## Supplemental Table 3 for "Obtaining Increased Functional Proteomics Insights from Thermal Proteome Profiling through Optimized Melt Shift Calculation and Statistical Analysis" (part 284 of 640)

### Sheet: Proteins (continued)
	FALSE	High	[K].LKHILILQNK.[I]	2xTMTpro [K2; K10]; 1xTMTpro [N-Term]	0.00632389	0.000791595	1	2	3	P41091	P41091 [182-191]		1	2132.41																	401.1	488.3					453.8	485.2					449.6	430.3					230.7	269.3					177.9	151.8					126.4	123.4					84.1	61.9					58.9	39.3																					22.76	31.43					26.99	21.25					24.75	24.74					44.64	21.31					58.48	26.62					55.78	18.91					96.17	110.71					115.04	127.04						Not Found	Not Found	Not Found	Not Found	Not Found	Not Found	Not Found	Not Found	Not Found	Not Found	Not Found	Not Found	Not Found	Not Found	Not Found	Not Found	Not Found	Not Found	Not Found	Not Found	Not Found	Not Found	Not Found	Not Found	Not Found	Not Found	Not Found	Not Found	Not Found	Not Found	Not Found	Not Found	High	High	High	High	High	Not Found	High	Not Found	Not Found	Not Found	Not Found	Not Found	High	High	High	High	High	Not Found	High	Not Found	Not Found	Not Found	Not Found	Not Found	High	High	High	High	High	Not Found	High	Not Found	Not Found	Not Found	Not Found	Not Found	High	High	High	High	High	Not Found	High	Not Found	Not Found	Not Found	Not Found	Not Found	High	High	High	High	High	Not Found	High	Not Found	Not Found	Not Found	Not Found	Not Found	High	High	High	High	High	Not Found	High	Not Found	Not Found	Not Found	Not Found	Not Found	High	High	High	High	High	Not Found	High	Not Found	Not Found	Not Found	Not Found	Not Found	High	High	High	High	High	Not Found	High	Not Found	Not Found	Not Found	Not Found	Not Found	High	0.0002468	0.001816	4.29
		Checked	Confidence	Identifying Node	PSM Ambiguity	Annotated Sequence	Modifications	# Proteins	Master Protein Accessions	Protein Accessions	# Missed Cleavages	Charge	DeltaScore	DeltaCn	Rank	Search Engine Rank	m/z [Da]	MH+ [Da]	Theo. MH+ [Da]	DeltaM [ppm]	Deltam/z [Da]	Activation Type	MS Order	Isolation Interference [%]	Average Reporter S/N	Comp. Voltage [V]	Ion Inject Time [ms]	RT [min]	First Scan	Spectrum File	File ID	Abundance: 126	Abundance: 127N	Abundance: 127C	Abundance: 128N	Abundance: 128C	Abundance: 129N	Abundance: 129C	Abundance: 130N	Abundance: 130C	Abundance: 131N	Abundance: 131C	Abundance: 132N	Abundance: 132C	Abundance: 133N	Abundance: 133C	Abundance: 134N	Quan Info	XCorr	# Protein Groups	Percolator q-Value	Percolator PEP
		FALSE	High	Sequest HT (A2)	Unambiguous	[K].lkHILILQNk.[I]	N-Term(TMTpro); K2(TMTpro); K10(TMTpro)	2	P41091	P41091; Q2VIR3	1	3	0.8089	0	1	1	711.476	2132.41	2132.41	1.4	0.001	HCD (High Energy Collision Dissociation)	MS2	33.1418	337.4		86	73.2829	25974	010_2019_08_019_R_Wijeratne_021420_CD_F8.raw	F65.8	471.8	550.6	536.5	319.9	276.2	191.8	192.7	183.7	612.1	564.5	513.5	313.5	183.7	141.2	177.3	169.9		4.29	1	0.0002468	0.001816
		FALSE	High	Sequest HT (A2)	Unambiguous	[K].lkHILILQNk.[I]	N-Term(TMTpro); K2(TMTpro); K10(TMTpro)	2	P41091	P41091; Q2VIR3	1	4	0.8173	0	1	1	533.857	2132.41	2132.41	-1.4	-0.00074	HCD (High Energy Collision Dissociation)	MS2	51.9942	148.2	-50	87	90.8672	49770	2020_10_137_Wijeratne_CETSA-UPR-480TechRep_EF_F1-8.raw	F66.8	272.5	303.2	299.7	146.1	107.5	54.4	28.2	15.8	316.1	299.9	270.7	134.8	65.2	35.3	10.3	11.5		3.23	1	0.001361	0.009445
		FALSE	High	Sequest HT (A2)	Unambiguous	[K].lkHILILQNk.[I]	N-Term(TMTpro); K2(TMTpro); K10(TMTpro)	2	P41091	P41091; Q2VIR3	1	4	0.6953	0	1	1	533.857	2132.41	2132.41	-1.3	-0.00069	HCD (High Energy Collision Dissociation)	MS2	49.5153	198.4	-50	87	90.7249	49978	2020_10_137_Wijeratne_CETSA-UPR-480TechRep_CD_F1-8.raw	F68.8	341	374.1	376.7	166.4	114.6	83.3	36.7	18.9	389.5	417	360.6	231.4	125.5	107.9	21.6	9.1		2.79	1	0.003355	0.03105
	FALSE	High	[K].LGYANAK.[I]	1xTMTpro [K7]; 1xTMTpro [N-Term]	0.00659195	0.000839125	1	2	31	P41091	P41091 [81-87]		0	1344.81	1708.5	1728.6	1469.8	1691.9	1385.5	1497.3	929	1106.7	457.6	674.2	339.7	321.4	170.7	120.4	129	95	551.6	610.9	871.2	976.1	625.5	719.1	558.3	583.9	890.6	907.7	656.3	711.6	627.8	599.4	930.8	905.7	728.4	624	369.6	434.8	562.3	677	401.1	450.8	302.4	245.8	465.3	361.1	238.6	270.5	150.8	133	195.5	175	132.3	104.6	106.2	73	129	93.6	110.1	92.2	91.5	80.6	108.5	91.5	76.5	59.8	55.29	56.45	52.06	52.58	54.25	54.98	50.89	53.18	66.66	68.11	89.39	90.22	100.02	114.93	106.12	116.83	120.8	120.74	1.87	3.1	131.54	131.91	121.01	119.99	1.63	1.1	131.57	131.31	120.94	116.6	0.26	8.6	132.59	132.94	123.79	114.13	26.56	14.96	131.94	131.15	122.96	119.06	3.24	7.26	132.69	132.65	122.39	117.75	20.02	42.85	135.46	134.14	120.52	122.4	39.03	64.9	135.65	135.39	116.56	118.03	25.77	69.97	135.8	137.49		High	High	High	High	High	High	High	High	High	High	High	High	High	High	High	High	High	High	High	High	High	High	High	High	High	High	High	High	High	High	High	High	High	High	High	High	High	High	High	High	High	High	High	High	High	High	High	High	High	High	High	High	High	High	High	High	High	High	High	High	High	High	High	High	High	High	High	High	High	High	High	High	High	High	High	High	High	High	High	High	High	High	High	High	High	High	High	High	High	High	High	High	High	High	High	High	High	High	High	High	High	High	High	High	High	High	High	High	High	High	High	High	High	High	High	High	High	High	High	High	High	High	High	High	High	High	High	High	High	0.0002679	0.001903	2.48
		Checked	Confidence	Identifying Node	PSM Ambiguity	Annotated Sequence	Modifications	# Proteins	Master Protein Accessions	Protein Accessions	# Missed Cleavages	Charge	DeltaScore	DeltaCn	Rank	Search Engine Rank	m/z [Da]	MH+ [Da]	Theo. MH+ [Da]	DeltaM [ppm]	Deltam/z [Da]	Activation Type	MS Order	Isolation Interference [%]	Average Reporter S/N	Comp. Voltage [V]	Ion Inject Time [ms]	RT [min]	First Scan	Spectrum File	File ID	Abundance: 126	Abundance: 127N	Abundance: 127C	Abundance: 128N	Abundance: 128C	Abundance: 129N	Abundance: 129C	Abundance: 130N	Abundance: 130C	Abundance: 131N	Abundance: 131C	Abundance: 132N	Abundance: 132C	Abundance: 133N	Abundance: 133C	Abundance: 134N	Quan Info	XCorr	# Protein Groups	Percolator q-Value	Percolator PEP
		FALSE	High	Sequest HT (A2)	Unambiguous	[K].lGYANAk.[I]	N-Term(TMTpro); K7(TMTpro)	2	P41091	P41091; Q2VIR3	0	2	0.4718	0	1	1	672.912	1344.82	1344.81	2.98	0.002	HCD (High Energy Collision Dissociation)	MS2	0	68.3	-50	87	60.3125	31279	2020_10_137_Wijeratne_CETSA-UPR-480TechRep_GH_F1-8.raw	F69.10	119	124.7	130.8	74.7	42.6	19.4	15.9	10.9	134.1	137	109.7	87.5	48.4	17	13.6	7.1		2.48	1	0.0002679	0.001903
		FALSE	High	Sequest HT (A2)	Unambiguous	[K].lGYANAk.[I]	N-Term(TMTpro); K7(TMTpro)	2	P41091	P41091; Q2VIR3	0	2	0.5135	0	1	1	672.91	1344.81	1344.81	-0.08	-6e-05	HCD (High Energy Collision Dissociation)	MS2	0	240.2		86	39.0736	13068	010_2019_08_019_R_Wijeratne_021420_CD_F8.raw	F65.8	411	385.4	442.9	304.2	233.3	99.5	68	51.6	459.4	397.7	404.5	267.8	165.4	78.2	39.7	33.9		2.59	1	0.0007859	0.005853
		FALSE	High	Sequest HT (A2)	Unambiguous	[K].lGYANAk.[I]	N-Term(TMTpro); K7(TMTpro)	2	P41091	P41091; Q2VIR3	0	2	0.4682	0	1	1	672.912	1344.82	1344.81	3.32	0.00223	HCD (High Energy Collision Dissociation)	MS2	43.9396	257.1	-50	87	57.1529	30159	2020_10_137_Wijeratne_CETSA-UPR-480TechRep_EF_F1-5.raw	F66.5	434	441	442.4	334.5	254.8	103.5	71.4	68.5	486.7	443.8	395.2	284.9	183.5	80.3	45.6	44.2		2.67	1	0.0009087	0.006445
		FALSE	High	Sequest HT (A2)	Unambiguous	[K].lGYANAk.[I]	N-Term(TMTpro); K7(TMTpro)	2	P41091	P41091; Q2VIR3	0	2	0.4603	0	1	1	672.91	1344.81	1344.81	-0.16	-0.00011	HCD (High Energy Collision Dissociation)	MS2	0	295.9		86	39.0819	13192	010_2019_08_019_R_Wijeratne_021420_GH_F8.raw	F71.8	475.5	471.1	605.1	302	196.3	131.3	106.1	77.2	548.8	518.3	536.4	316.8	202.5	90.3	85.5	70.9		2.39	1	0.001094	0.007573
		FALSE	High	Sequest HT (A2)	Unambiguous	[K].lGYANAk.[I]	N-Term(TMTpro); K7(TMTpro)	2	P41091	P41091; Q2VIR3	0	2	0.4714	0	1	1	672.91	1344.81	1344.81	0.37	0.00025	HCD (High Energy Collision Dissociation)	MS2	16.3088	280.8		86	44.6001	14881	010_2019_08_019_R_Wijeratne_021420_GH_F7.raw	F71.7	427	450.4	540.2	300.1	182.1	124	116.2	84	529.1	468.1	460.5	324.5	220.9	83.3	98.5	83.9		2.27	1	0.001154	0.008002
		FALSE	High	Sequest HT (A2)	Unambiguous	[K].lGYANAk.[I]	N-Term(TMTpro); K7(TMTpro)	2	P41091	P41091; Q2VIR3	0	2	0.3702	0	1	1	672.911	1344.81	1344.81	0.55	0.00037	HCD (High Energy Collision Dissociation)	MS2	0	173.7		35.657	38.0579	12845	010_2019_08_019_R_Wijeratne_021420_GH_F8.raw	F71.8	283	313.3	324.9	172.7	105.1	77.1	62	55.2	313.2	331.9	299.8	182.5	109.4	52.9	55.6	40.2		2.08	1	0.001269	0.008723
		FALSE	High	Sequest HT (A2)	Unambiguous	[K].lGYANAk.[I]	N-Term(TMTpro); K7(TMTpro)	2	P41091	P41091; Q2VIR3	0	2	0.4958	0	1	1	672.91	1344.81	1344.81	-0.69	-0.00046	HCD (High Energy Collision Dissociation)	MS2	0	147.6		32.143	40.2244	13800	010_2019_08_019_R_Wijeratne_021420_EF_F6.raw	F70.6	248.9	252	242.9	136.5	116.1	68	41.3	31.3	259.7	251.5	269.3	213.6	103.9	62.6	34.9	28.9		2.36	1	0.001306	0.008938
		FALSE	High	Sequest HT (A2)	Unambiguous	[K].lGYANAk.[I]	N-Term(TMTpro); K7(TMTpro)	2	P41091	P41091; Q2VIR3	0	2	0.4071	0	1	1	672.91	1344.81	1344.81	-0.34	-0.00023	HCD (High Energy Collision Dissociation)	MS2	0	340.6		82.18	38.9345	13145	010_2019_08_019_R_Wijeratne_021420_GH_F8.raw	F71.8	576.5	568.4	689.1	341.4	209.7	134.1	101.9	66.2	668	614.5	618.8	398.1	234.3	99.2	71.8	57.7		2.26	1	0.00131	0.008971
		FALSE	High	Sequest HT (A2)	Unambiguous	[K].lGYANAk.[I]	N-Term(TMTpro); K7(TMTpro)	2	P41091	P41091; Q2VIR3	0	2	0.3143	0	1	1	672.91	1344.81	1344.81	-0.82	-0.00055	HCD (High Energy Collision Dissociation)	MS2	24.3378	228.3		86	45.4638	15537	010_2019_08_019_R_Wijeratne_021420_GH_F6.raw	F71.6	356	393.6	432.7	232.5	160.4	115.5	90	63.1	398.8	408.5	368.8	240.8	176.1	82.4	83	50.6		2.1	1	0.00133	0.009188
		FALSE	High	Sequest HT (A2)	Unambiguous	[K].lGYANAk.[I]	N-Term(TMTpro); K7(TMTpro)	2	P41091	P41091; Q2VIR3	0	2	0.3883	0	1	1	672.91	1344.81	1344.81	0.16	0.00011	HCD (High Energy Collision Dissociation)	MS2	0	202.8		86	39.1703	13194	010_2019_08_019_R_Wijeratne_021420_AB_F8.raw	F64.8	389.4	331.5	302.5	184.3	103.1	102.1	66.4	58.6	389.8	363	328.5	238.6	158.3	104.6	62.8	62		2.06	1	0.001353	0.009366
		FALSE	High	Sequest HT (A2)	Unambiguous	[K].lGYANAk.[I]	N-Term(TMTpro); K7(TMTpro)	2	P41091	P41091; Q2VIR3	0	2	0.4049	0	1	1	672.911	1344.81	1344.81	0.62	0.00041	HCD (High Energy Collision Dissociation)	MS2	0	211.6		86	39.1871	13199	010_2019_08_019_R_Wijeratne_021420_AB_F8.raw	F64.8	400.2	339.4	332.5	215.4	110.8	110.4	72.3	58.1	393.4	392.8	355.9	236	157.5	94.2	62.4	55.1		2.05	1	0.001353	0.009357
		FALSE	High	Sequest HT (A2)	Unambiguous	[K].lGYANAk.[I]	N-Term(TMTpro); K7(TMTpro)	2	P41091	P41091; Q2VIR3	0	2	0.4706	0	1	1	672.911	1344.81	1344.81	0.55	0.00037	HCD (High Energy Collision Dissociation)	MS2	0			86	39.0361	13054	010_2019_08_019_R_Wijeratne_021420_CD_F8.raw	F65.8																		2.38	1	0.001371	0.009533
		FALSE	High	Sequest HT (A2)	Unambiguous	[K].lGYANAk.[I]	N-Term(TMTpro); K7(TMTpro)	2	P41091	P41091; Q2VIR3	0	2	0.4935	0	1	1	672.91	1344.81	1344.81	-0.32	-0.00022	HCD (High Energy Collision Dissociation)	MS2	0	253.3	-50	28.169	59.9148	31152	2020_10_137_Wijeratne_CETSA-UPR-480TechRep_AB_F1-7.raw	F67.7	504.9	438.5	425.1	300.2	115.3	64	27.4	17.3	546.6	519.8	470.5	357.7	184.6	58.6	12.2	9.5		2.31	1	0.001397	0.009718
		FALSE	High	Sequest HT (A2)	Unambiguous	[K].lGYANAk.[I]	N-Term(TMTpro); K7(TMTpro)	2	P41091	P41091; Q2VIR3	0	2	0.4454	0	1	1	672.911	1344.81	1344.81	0.84	0.00057	HCD (High Energy Collision Dissociation)	MS2	19.9809	301.8	-50	119	59.1493	31400	2020_10_137_Wijeratne_CETSA-UPR-480TechRep_AB_F1-8.raw	F67.8	625.6	560.4	499.7	337.2	159	97.3	43.3	31.4	586.2	625.1	522.8	387.5	214.2	92.5	26.5	19.8		2.29	1	0.001402	0.00979
		FALSE	High	Sequest HT (A2)	Unambiguous	[K].lGYANAk.[I]	N-Term(TMTpro); K7(TMTpro)	2	P41091	P41091; Q2VIR3	0	2	0.3917	0	1	1	672.912	1344.82	1344.81	2.27	0.00153	HCD (High Energy Collision Dissociation)	MS2	0	178.3		57.28	43.0895	14329	010_2019_08_019_R_Wijeratne_021420_GH_F7.raw	F71.7	271.7	302.7	326.4	192.2	124.1	91.2	70.8	46.3	300.2	317.2	297.8	204.2	139.1	64.6	54.3	49.4		2.4	1	0.001405	0.009847
		FALSE	High	Sequest HT (A2)	Unambiguous	[K].lGYANAk.[I]	N-Term(TMTpro); K7(TMTpro)	2	P41091	P41091; Q2VIR3	0	2	0.435	0	1	1	672.91	1344.81	1344.81	-0.23	-0.00015	HCD (High Energy Collision Dissociation)	MS2	14.9939	258.6		69.868	44.876	15723	010_2019_08_019_R_Wijeratne_021420_GH_F5.raw	F71.5	412.6	452.7	497.5	280.7	151.2	96.9	93.1	72.6	489.7	487.4	427.9	282.5	182.6	74.9	71.5	63.5		2.23	1	0.001416	0.009952
		FALSE	High	Sequest HT (A2)	Unambiguous	[K].lGYANAk.[I]	N-Term(TMTpro); K7(TMTpro)	2	P41091	P41091; Q2VIR3	0	2	0.4523	0	1	1	672.91	1344.81	1344.81	0.09	6e-05	HCD (High Energy Collision Dissociation)	MS2	16.0612	197.2		44.848	39.8379	12942	010_2019_08_019_R_Wijeratne_021420_EF_F7.raw	F70.7	333.6	341.2	322.2	170.3	169	67.7	49.9	37.2	360.1	349.2	342.7	311.7	134.5	78.9	48.3	38.6		2.41	1	0.00142	0.009996
		FALSE	High	Sequest HT (A2)	Unambiguous	[K].lGYANAk.[I]	N-Term(TMTpro); K7(TMTpro)	2	P41091	P41091; Q2VIR3	0	2	0.4852	0	1	1	672.91	1344.81	1344.81	0.01	1e-05	HCD (High Energy Collision Dissociation)	MS2	1.62065	250.5	-50	22.992	58.0462	30466	2020_10_137_Wijeratne_CETSA-UPR-480TechRep_EF_F1-6.raw	F66.6	425.7	439.4	486.7	345.5	221.3	66	25.8	21.7	511	456.9	457	323.9	159.5	47.7	11.4	9		2.37	1	0.001483	0.01054
		FALSE	High	Sequest HT (A2)	Unambiguous	[K].lGYANAk.[I]	N-Term(TMTpro); K7(TMTpro)	2	P41091	P41091; Q2VIR3	0	2	0.4202	0	1	1	672.911	1344.81	1344.81	0.83	0.00056	HCD (High Energy Collision Dissociation)	MS2	0	300.5		86	40.383	13405	010_2019_08_019_R_Wijeratne_021420_CD_F7.raw	F65.7	480.6	521.9	573.3	371.2	284	132.3	86.5	61.1	539.3	519.5	463.7	333.8	203.4	102.4	66.5	68.6		2.38	1	0.00163	0.01178
		FALSE	High	Sequest HT (A2)	Unambiguous	[K].lGYANAk.[I]	N-Term(TMTpro); K7(TMTpro)	2	P41091	P41091; Q2VIR3	0	2	0.3612	0	1	1	672.911	1344.81	1344.81	1.2	0.00081	HCD (High Energy Collision Dissociation)	MS2	24.2879	234.6		86	44.191	14976	010_2019_08_019_R_Wijeratne_021420_AB_F6.raw	F64.6	440.5	348.2	351.9	242.9	143.2	133.7	65	60.1	443.1	415.1	371.3	285.4	207.7	124	64.5	56.9		2.27	1	0.001653	0.01196
		FALSE	High	Sequest HT (A2)	Unambiguous	[K].lGYANAk.[I]	N-Term(TMTpro); K7(TMTpro)	2	P41091	P41091; Q2VIR3	0	2	0.45	0	1	1	672.911	1344.81	1344.81	1.27	0.00085	HCD (High Energy Collision Dissociation)	MS2	0	239.2		86	38.6156	12900	010_2019_08_019_R_Wijeratne_021420_CD_F8.raw	F65.8	394	401.8	435.7	267	219.9	110.9	76.6	67.1	416.8	423.4	375.3	264.6	161.5	86.4	61.7	64.3		2.2	1	0.001703	0.01237
		FALSE	High	Sequest HT (A2)	Unambiguous	[K].lGYANAk.[I]	N-Term(TMTpro); K7(TMTpro)	2	P41091	P41091; Q2VIR3	0	2	0.4064	0	1	1	672.911	1344.81	1344.81	0.55	0.00037	HCD (High Energy Collision Dissociation)	MS2	0	318.8		86	44.1715	14716	010_2019_08_019_R_Wijeratne_021420_GH_F7.raw	F71.7	485.5	502.1	640.1	332.3	207.8	131.5	122.7	72.7	607.8	550.4	539.8	373.5	247.3	95.5	104.2	87.7		2.19	1	0.00177	0.01303
		FALSE	High	Sequest HT (A2)	Unambiguous	[K].lGYANAk.[I]	N-Term(TMTpro); K7(TMTpro)	2	P41091	P41091; Q2VIR3	0	2	0.3839	0	1	1	672.91	1344.81	1344.81	-0.68	-0.00046	HCD (High Energy Collision Dissociation)	MS2	16.0517	273.1		86	43.616	15328	010_2019_08_019_R_Wijeratne_021420_AB_F5.raw	F64.5	507.5	427	410.9	272.5	148.3	125.1	76.6	56.2	544.3	488.9	483.7	342.6	252.6	120.1	67.5	45.4		2.24	1	0.001885	0.014
		FALSE	High	Sequest HT (A2)	Unambiguous	[K].lGYANAk.[I]	N-Term(TMTpro); K7(TMTpro)	2	P41091	P41091; Q2VIR3	0	2	0.4018	0	1	1	672.91	1344.81	1344.81	-0.12	-8e-05	HCD (High Energy Collision Dissociation)	MS2	0	222.1		51.012	42.8472	15146	010_2019_08_019_R_Wijeratne_021420_CD_F5.raw	F65.5	371.6	361.1	420.1	259.7	196.5	92.2	66.5	49.5	418.8	383.6	373.3	245.9	149	77	45.1	43.2		2.24	1	0.002632	0.02151
		FALSE	High	Sequest HT (A2)	Unambiguous	[K].lGYANAk.[I]	N-Term(TMTpro); K7(TMTpro)	2	P41091	P41091; Q2VIR3	0	2	0.323	0	1	1	672.91	1344.81	1344.81	0.44	0.00029	HCD (High Energy Collision Dissociation)	MS2	23.9745	220.3		86	44.3131	14398	010_2019_08_019_R_Wijeratne_021420_AB_F7.raw	F64.7	403.4	369.7	321.2	216.1	126.4	123.9	63.5	50.8	429.5	404.6	350.2	265.7	174.7	126.4	56.6	42.5		2.26	1	0.002681	0.02209
		FALSE	High	Sequest HT (A2)	Unambiguous	[K].lGYANAk.[I]	N-Term(TMTpro); K7(TMTpro)	2	P41091	P41091; Q2VIR3	0	2	0.3644	0	1	1	672.91	1344.81	1344.81	-0.02	-1e-05	HCD (High Energy Collision Dissociation)	MS2	0	229.5		86	44.3569	14414	010_2019_08_019_R_Wijeratne_021420_AB_F7.raw	F64.7	441	346.9	356.8	222.7	131.6	120.4	68.5	57.7	437.8	435.9	367.4	275.2	189.1	114.3	60.7	45.8		2.25	1	0.002683	0.02211
		FALSE	High	Sequest HT (A2)	Unambiguous	[K].lGYANAk.[I]	N-Term(TMTpro); K7(TMTpro)	2	P41091	P41091; Q2VIR3	0	2	0.4472	0	1	1	672.911	1344.81	1344.81	0.74	0.0005	HCD (High Energy Collision Dissociation)	MS2	8.60629	98.9	-50	87	59.7985	31146	2020_10_137_Wijeratne_CETSA-UPR-480TechRep_CD_F1-5.raw	F68.5	154.7	155.7	175.4	95.3	79.9	40.5	30	28.4	171.6	167.2	185.9	142.1	72	40.2	19.6	24.2		1.99	1	0.003742	0.03594
		FALSE	High	Sequest HT (A2)	Unambiguous	[K].lGYANAk.[I]	N-Term(TMTpro); K7(TMTpro)	2	P41091	P41091; Q2VIR3	0	2	0.053	0	1	1	672.91	1344.81	1344.81	0.18	0.00012	HCD (High Energy Collision Dissociation)	MS2	0	197.6		86	41.1435	13379	010_2019_08_019_R_Wijeratne_021420_EF_F7.raw	F70.7	300.3	307.7	367.4	158.2	169.7	89.7	80.1	61.9	335.1	314.1	350.5	227.5	141.7	97.8	70.5	89.9		1.51	1	0.004013	0.03962
		FALSE	High	Sequest HT (A2)	Unambiguous	[K].lGYANAk.[I]	N-Term(TMTpro); K7(TMTpro)	2	P41091	P41091; Q2VIR3	0	3	0.3894	0	1	1	448.943	1344.81	1344.81	-0.05	-2e-05	HCD (High Energy Collision Dissociation)	MS2	63.4876	120.4		86	45.4079	14795	010_2019_08_019_R_Wijeratne_021420_AB_F7.raw	F64.7	224.6	199	215.1	102.3	65	55.6	34	26.9	243.6	228.9	230.2	114.1	81	56.3	27.1	22.5		2.08	1	0.006893	0.07756
		FALSE	High	Sequest HT (A2)	Unambiguous	[K].lGYANAk.[I]	N-Term(TMTpro); K7(TMTpro)	2	P41091	P41091; Q2VIR3	0	2	0.3119	0	1	1	672.911	1344.81	1344.81	1.22	0.00082	HCD (High Energy Collision Dissociation)	MS2	0	205.7		86	43.5741	14893	010_2019_08_019_R_Wijeratne_021420_CD_F6.raw	F65.6	309.5	331.6	375.4	231.1	210.7	126.6	78.4	65.4	340.8	315	315.7	218.5	159.6	96.1	58.8	58.4		2.18	1	0.006917	0.07806
		FALSE	High	Sequest HT (A2)	Unambiguous	[K].lGYANAk.[I]	N-Term(TMTpro); K7(TMTpro)	2	P41091	P41091; Q2VIR3	0	3	0.3856	0	1	1	448.943	1344.81	1344.81	1.31	0.00059	HCD (High Energy Collision Dissociation)	MS2	65.0104	197.8		86	44.5026	14464	010_2019_08_019_R_Wijeratne_021420_AB_F7.raw	F64.7	375.2	334	336	204.9	97.1	91.3	40.9	33.3	403.3	382.9	353.3	232.8	134.6	87.1	34.5	23.9		2.36	1	0.007063	0.07995
	FALSE	High	[R].LIGWGQIR.[R]	1xTMTpro [N-Term]	0.00816439	0.00103696	1	2	9	P41091	P41091 [453-460]		0	1246.76	645	631.6	590.9	684.9	531.8	550.1	289.8	360	153.4	200.5	96.5	97.4	54.7	38.9	36.1	32.6	191.7	221.1	70.7	72.9	199	229.2	204.8	209	72.4	64.5	222.2	232.8	201.5	192.7	73.7	69.7	242.7	222.5	110.3	128.3	38.3	53.5	126.1	129.4	83	77.1	30.6	27.2	72	77.3	41.9	45.1	13.9	12.5	47.1	30.7	34.5	24.3	10.1	6	34.1	23	24.2	22.2	6.8	14.6	25.1	19.9	12.17	11.06	10.89	9.36	13.71	9.54	14.82	10.6	2.67	6.87	14.22	18.93	11.08	53.54	29.13	43.97	62.16	50.23	99.92	102.99	74.12	70.74	51.09	53.14	102.78	106.5	76.31	74.83	50.03	56.14	100.77	104.75	75.33	75.61	34.62	63.8	97.54	108.28	66.45	74.68	35.21	35.18	90.67	93.44	61.24	74.86	35.15	33.95	102.12	105.22	44.86	53.8	24.65	12.75	85.52	99.08	16.67	32.59	4.96	17.05	109.99		41.02	24.5		High	High	High	High	High	High	High	High	High	High	High	High	High	High	High	High	High	High	High	High	High	High	High	High	High	High	High	High	High	High	High	High	High	High	High	High	High	High	High	High	High	High	High	High	High	High	High	High	High	High	High	High	High	High	High	High	High	High	High	High	High	High	High	High	High	High	High	High	High	High	High	High	High	High	High	High	High	High	High	High	High	High	High	High	High	High	High	High	High	High	High	High	High	High	High	High	High	High	High	High	High	High	High	High	High	High	High	High	High	High	High	High	High	High	High	High	High	High	High	High	High	High	Not Found	High	High	High	High	High	High	0.0003236	0.002476	2.23
		Checked	Confidence	Identifying Node	PSM Ambiguity	Annotated Sequence	Modifications	# Proteins	Master Protein Accessions	Protein Accessions	# Missed Cleavages	Charge	DeltaScore	DeltaCn	Rank	Search Engine Rank	m/z [Da]	MH+ [Da]	Theo. MH+ [Da]	DeltaM [ppm]	Deltam/z [Da]	Activation Type	MS Order	Isolation Interference [%]	Average Reporter S/N	Comp. Voltage [V]	Ion Inject Time [ms]	RT [min]	First Scan	Spectrum File	File ID	Abundance: 126	Abundance: 127N	Abundance: 127C	Abundance: 128N	Abundance: 128C	Abundance: 129N	Abundance: 129C	Abundance: 130N	Abundance: 130C	Abundance: 131N	Abundance: 131C	Abundance: 132N	Abundance: 132C	Abundance: 133N	Abundance: 133C	Abundance: 134N	Quan Info	XCorr	# Protein Groups	Percolator q-Value	Percolator PEP
		FALSE	High	Sequest HT (A2)	Unambiguous	[R].lIGWGQIR.[R]	N-Term(TMTpro)	2	P41091	P41091; Q2VIR3	0	2	0.3274	0	1	1	623.882	1246.76	1246.76	-1.42	-0.00088	HCD (High Energy Collision Dissociation)	MS2	35.0041	97.9		5.23	85.9283	30783	010_2019_08_019_R_Wijeratne_021420_EF_F8.raw	F70.8	170.4	182	179.9	89.3	65.4	34.7	20.3	19.2	183.8	171.8	180.6	146.9	60.2	32.7	14.2	14.6		2.23	1	0.0003236	0.002476
		FALSE	High	Sequest HT (A2)	Unambiguous	[R].lIGWGQIR.[R]	N-Term(TMTpro)	2	P41091	P41091; Q2VIR3	0	2	0.343	0	1	1	623.885	1246.76	1246.76	2.23	0.00139	HCD (High Energy Collision Dissociation)	MS2	18.7578	331.5	-50	80.931	111.108	60506	2020_10_137_Wijeratne_CETSA-UPR-480TechRep_AB_F1-8.raw	F67.8	703.1	638.3	586.1	322	150.5	87.2	50.6	29.3	683.1	731.9	588.6	388.1	210.5	85.1	26.1	23.6		2.42	1	0.0007433	0.005528
		FALSE	High	Sequest HT (A2)	Unambiguous	[R].lIGWGQIR.[R]	N-Term(TMTpro)	2	P41091	P41091; Q2VIR3	0	2	0.3171	0	1	1	623.885	1246.76	1246.76	2.95	0.00184	HCD (High Energy Collision Dissociation)	MS2	0	146.5	-50	87	108.011	59674	2020_10_137_Wijeratne_CETSA-UPR-480TechRep_CD_F1-8.raw	F68.8	279.3	269.1	263.6	124.4	95.9	48.1	34.9	23.4	287.3	278.6	264.4	188.9	91.9	52.3	22.2	19.7		2.05	1	0.00075	0.005547
		FALSE	High	Sequest HT (A2)	Unambiguous	[R].lIGWGQIR.[R]	N-Term(TMTpro)	2	P41091	P41091; Q2VIR3	0	2	0.3512	0	1	1	623.883	1246.76	1246.76	-0.54	-0.00033	HCD (High Energy Collision Dissociation)	MS2	15.087	209.7		9.242	87.0042	31544	010_2019_08_019_R_Wijeratne_021420_GH_F8.raw	F71.8	356.1	406.3	439.5	209.9	114.5	65.4	38.4	33.8	397.1	419.6	404	232.8	139.4	45.9	29.1	23.7		2.42	1	0.0008481	0.006127
		FALSE	High	Sequest HT (A2)	Unambiguous	[R].lIGWGQIR.[R]	N-Term(TMTpro)	2	P41091	P41091; Q2VIR3	0	2	0.349	0	1	1	623.887	1246.77	1246.76	6.46	0.00403	HCD (High Energy Collision Dissociation)	MS2	26.6016	70.3	-50	87	111.84	60023	2020_10_137_Wijeratne_CETSA-UPR-480TechRep_GH_F1-8.raw	F69.10	111.2	121.5	134	75.7	45.3	33.9	30.3	18.6	132.3	129.2	122.5	71.9	42.9	20.6	18.2	16.7		1.92	1	0.0009855	0.006828
		FALSE	High	Sequest HT (A2)	Unambiguous	[R].lIGWGQIR.[R]	N-Term(TMTpro)	2	P41091	P41091; Q2VIR3	0	2	0.3473	0	1	1	623.883	1246.76	1246.76	-0.75	-0.00047	HCD (High Energy Collision Dissociation)	MS2	9.29372	295.5		16.986	87.3971	31759	010_2019_08_019_R_Wijeratne_021420_AB_F8.raw	F64.8	591.7	547	482.5	260.9	156.3	106.7	59.2	44.5	584	641	514.2	334	191	111.4	57.9	44.9		2.39	1	0.00133	0.009192
		FALSE	High	Sequest HT (A2)	Unambiguous	[R].lIGWGQIR.[R]	N-Term(TMTpro)	2	P41091	P41091; Q2VIR3	0	2	0.3533	0	1	1	623.882	1246.76	1246.76	-1.16	-0.00073	HCD (High Energy Collision Dissociation)	MS2	0	80.1		11.478	86.4479	31444	010_2019_08_019_R_Wijeratne_021420_CD_F8.raw	F65.8	119.6	140.3	139.2	85.9	64.4	32.5	28.9	25.1	152.5	140.8	126.6	78.9	59.8	35.3	26.6	25.1		1.84	1	0.002253	0.0172
		FALSE	High	Sequest HT (A2)	Unambiguous	[R].lIGWGQIR.[R]	N-Term(TMTpro)	2	P41091	P41091; Q2VIR3	0	3	0.5381	0	1	1	416.258	1246.76	1246.76	-0.83	-0.00035	HCD (High Energy Collision Dissociation)	MS2	5.94267	15.8	-50	87	108.226	59794	2020_10_137_Wijeratne_CETSA-UPR-480TechRep_CD_F1-8.raw	F68.8	27.9	29.9	28	17.2	11.2	5.9	6.2		33.2	31.7	28.9	19.7	7.5	5.3				2.1	1	0.002652	0.02175
		FALSE	High	Sequest HT (A2)	Unambiguous	[R].lIGWGQIR.[R]	N-Term(TMTpro)	2	P41091	P41091; Q2VIR3	0	3	0.4977	0	1	1	416.258	1246.76	1246.76	1.15	0.00048	HCD (High Energy Collision Dissociation)	MS2	33.7123	15.7	-50	87	108.567	59687	2020_10_137_Wijeratne_CETSA-UPR-480TechRep_EF_F1-8.raw	F66.8	29.3	28.8	30.2	16.4	14.3	5.6	5	2.4	28.9	24.2	26.9	19.5	12.3	4.8	2.5			2.17	1	0.003082	0.02757
	FALSE	High	[R].DFTSEPR.[L]	1xTMTpro [N-Term]	0.0382067	0.00426127	1	2	10	P41091	P41091 [249-255]		0	1155.6	558.1	594.2	437.7	431.6	476.3	516.2	290.8	382	151.8	229.1	190	211.7	95.5	97	89.1	64.5	219	237	195.7	236.6	431.4	458.4	230.1	233.7	214.4	221.1	456.5	475.3	246.8	226.4	245.5	199.2	525.8	441.8	134.4	163.2	147.3	152	258.3	274.2	104.4	87.4	111.8	83.1	139.6	167	51.8	49.2	61.7	48.9	79.9	58.7	43.7	30.5	55.6	34.8	61.3	54.7	32.6	34.2	61.9	45.4	43.7	36.7	86.84	88.06	82.18	78.52	86.27	84.64	85.34	81.48	76.45	85.98	98.63	99.27	96.11	110.49	89.62	94.93	70.43	72.59					73.32	68.99					72.65	54.67					78.63	51.15					75.94	58.63					68.26	36.5					45.1	49.31					45.63	18.86						High	High	High	High	High	High	High	High	High	High	High	High	High	High	High	High	High	High	High	High	High	High	High	High	High	High	High	High	High	High	High	High	High	High	High	High	High	Not Found	High	Not Found	Not Found	High	Not Found	High	High	High	High	High	High	Not Found	High	Not Found	Not Found	High	Not Found	High	High	High	High	High	High	Not Found	High	Not Found	Not Found	High	Not Found	High	High	High	High	High	High	Not Found	High	Not Found	Not Found	High	Not Found	High	High	High	High	High	High	Not Found	High	Not Found	Not Found	High	Not Found	High	High	High	High	High	High	Not Found	High	Not Found	Not Found	High	Not Found	High	High	High	High	High	High	Not Found	High	Not Found	Not Found	High	Not Found	High	High	High	High	High	High	Not Found	High	Not Found	Not Found	High	Not Found	High	High	0.001669	0.01206	1.56
		Checked	Confidence	Identifying Node	PSM Ambiguity	Annotated Sequence	Modifications	# Proteins	Master Protein Accessions	Protein Accessions	# Missed Cleavages	Charge	DeltaScore	DeltaCn	Rank	Search Engine Rank	m/z [Da]	MH+ [Da]	Theo. MH+ [Da]	DeltaM [ppm]	Deltam/z [Da]	Activation Type	MS Order	Isolation Interference [%]	Average Reporter S/N	Comp. Voltage [V]	Ion Inject Time [ms]	RT [min]	First Scan	Spectrum File	File ID	Abundance: 126	Abundance: 127N	Abundance: 127C	Abundance: 128N	Abundance: 128C	Abundance: 129N	Abundance: 129C	Abundance: 130N	Abundance: 130C	Abundance: 131N	Abundance: 131C	Abundance: 132N	Abundance: 132C	Abundance: 133N	Abundance: 133C	Abundance: 134N	Quan Info	XCorr	# Protein Groups	Percolator q-Value	Percolator PEP
		FALSE	High	Sequest HT (A2)	Unambiguous	[R].dFTSEPR.[L]	N-Term(TMTpro)	2	P41091	P41091; Q2VIR3	0	2	0.3397	0	1	1	578.302	1155.6	1155.6	-0.25	-0.00014	HCD (High Energy Collision Dissociation)	MS2	42.0496	87.3	-50	87	38.1987	18887	2020_10_137_Wijeratne_CETSA-UPR-480TechRep_AB_F1-2.raw	F67.2	161	130.3	132.8	87.4	51	49.6	28.1	30.6	168.6	133.2	144.9	106.5	69.8	60.1	20.9	22.4		1.56	1	0.001669	0.01206
		FALSE	High	Sequest HT (A2)	Unambiguous	[R].dFTSEPR.[L]	N-Term(TMTpro)	2	P41091	P41091; Q2VIR3	0	2	0.4873	0	1	1	578.302	1155.6	1155.6	0.61	0.00035	HCD (High Energy Collision Dissociation)	MS2	41.6068	67.1	-50	87	34.8401	17598	2020_10_137_Wijeratne_CETSA-UPR-480TechRep_EF_F1-2.raw	F66.2	106.6	109.4	128.1	73.6	55.2	31.7	24.9	26.5	127.9	114.6	97.7	77.1	44.4	20.3	17.1	18.4		1.58	1	0.003973	0.03922
		FALSE	High	Sequest HT (A2)	Unambiguous	[R].dFTSEPR.[L]	N-Term(TMTpro)	2	P41091	P41091; Q2VIR3	0	2	0.3439	0	1	1	578.302	1155.6	1155.6	-0.25	-0.00015	HCD (High Energy Collision Dissociation)	MS2	0	198.4		67.149	25.2302	7688	010_2019_08_019_R_Wijeratne_021420_AB_F1.raw	F64.1	398.2	324.5	324.3	192.6	89.8	97.3	48.3	49.7	411.9	341.8	354.9	232	140.4	86.9	48.2	33.8		1.89	1	0.004404	0.04439
		FALSE	High	Sequest HT (A2)	Unambiguous	[R].dFTSEPR.[L]	N-Term(TMTpro)	2	P41091	P41091; Q2VIR3	0	2	0.3275	0	1	1	578.302	1155.6	1155.6	0.38	0.00022	HCD (High Energy Collision Dissociation)	MS2	46.5128	418.9		63.451	23.5706	7658	010_2019_08_019_R_Wijeratne_021420_AB_F2.raw	F64.2	743.1	525.9	643.4	392.1	188.2	352.6	170.3	138.5	820.3	465.2	675	504.7	323.5	419	228.7	111.6		1.71	1	0.004422	0.04454
		FALSE	High	Sequest HT (A2)	Unambiguous	[R].dFTSEPR.[L]	N-Term(TMTpro)	2	P41091	P41091; Q2VIR3	0	2	0.4307	0	1	1	578.302	1155.6	1155.6	0.53	0.00031	HCD (High Energy Collision Dissociation)	MS2	0	247.7		45.787	25.5282	8283	010_2019_08_019_R_Wijeratne_021420_GH_F1.raw	F71.1	431.4	456.5	525.8	258.3	139.6	79.9	61.3	43.7	458.4	475.3	441.8	274.2	167	58.7	54.7	36.7		2.02	1	0.004542	0.0465
		FALSE	High	Sequest HT (A2)	Unambiguous	[R].dFTSEPR.[L]	N-Term(TMTpro)	2	P41091	P41091; Q2VIR3	0	2	0.5385	0	1	1	578.302	1155.6	1155.6	0.81	0.00047	HCD (High Energy Collision Dissociation)	MS2	0	45.8	-50	87	35.901	17956	2020_10_137_Wijeratne_CETSA-UPR-480TechRep_CD_F1-2.raw	F68.2	73.4	71.4	75.6	43.3	30.2	16.8	20.7	16.9	71.5	75.7	82.8	57.9	35.2	25	13.4	22.4		1.56	1	0.004654	0.04798
		FALSE	High	Sequest HT (A2)	Unambiguous	[R].dFTSEPR.[L]	N-Term(TMTpro)	2	P41091	P41091; Q2VIR3	0	2	0.3402	0	1	1	578.302	1155.6	1155.6	0.4	0.00023	HCD (High Energy Collision Dissociation)	MS2	0	221		86	24.7512	7951	010_2019_08_019_R_Wijeratne_021420_CD_F1.raw	F65.1	378.4	408.7	435.5	251.6	190.2	87.7	60.8	45.5	417.9	398.3	340.4	238.3	135.8	64.1	43.9	39.1		1.94	1	0.00576	0.06207
		FALSE	High	Sequest HT (A2)	Unambiguous	[R].dFTSEPR.[L]	N-Term(TMTpro)	2	P41091	P41091; Q2VIR3	0	2	0.4481	0	1	1	578.301	1155.6	1155.6	-1.03	-0.0006	HCD (High Energy Collision Dissociation)	MS2	0	65.1	-50	87	34.2652	17388	2020_10_137_Wijeratne_CETSA-UPR-480TechRep_EF_F1-3.raw	F66.3	89.1	105	117.4	73.7	56.6	30	30.7	35.4	108.7	106.5	101.5	74.9	38.7	28.6	17.7	27		1.54	1	0.006616	0.07406
		FALSE	High	Sequest HT (A2)	Unambiguous	[R].dFTSEPR.[L]	N-Term(TMTpro)	2	P41091	P41091; Q2VIR3	0	2	0.4968	0	1	1	578.301	1155.6	1155.6	-1.01	-0.00058	HCD (High Energy Collision Dissociation)	MS2	19.4638	60.3	-50	87	38.7017	18586	2020_10_137_Wijeratne_CETSA-UPR-480TechRep_AB_F1-1.raw	F67.1	111.9	95	101.6	57.2	31.9	30.6	13.6	11.6	117.9	97.6	113.8	91.6	43.3	28.5	13.1	6.2		1.57	1	0.007739	0.08867
		FALSE	High	Sequest HT (A2)	Unambiguous	[R].dFTSEPR.[L]	N-Term(TMTpro)	2	P41091	P41091; Q2VIR3	0	2	0.4865	0	1	1	578.302	1155.6	1155.6	-0.69	-0.0004	HCD (High Energy Collision Dissociation)	MS2	24.7522	34.8	-50	87	36.0345	17586	2020_10_137_Wijeratne_CETSA-UPR-480TechRep_CD_F1-1.raw	F68.1	53.4	58.2	64.3	28.5	27.1	13.8	10.7	6.4	62.9	61.4	67.8	53.8	21	12.8	7.8	7.5		1.48	1	0.008625	0.1001
FALSE	High	Master Protein	Q9ULV4	Coronin-1C OS=Homo sapiens OX=9606 GN=CORO1C PE=1 SV=1	0	121.234	35	20	266	19	474	53.2	7.08	780.35	20	6076.1	6210.3	5179.7	5603.5	5120.3	5646.7	3346.8	3990.5	1590.7	2323.8	1397.3	1426.2	977.3	920.6	916.9	687	6600.2	7171.1	5564.6	6082.1	2737.4	3167.2	6572.8	6901.5	5583.6	5725.3	2947.4	3138.8	7073	6830.3	5860.1	5782.1	3313.3	2899.9	4276.6	5091.6	3539.2	4062.5	1768	1806	2916.2	2596.2	2455.1	2126.8	980.5	1060.3	1426.7	1278.2	1199.2	1122.4	670.9	437.8	1152	831.6	1016	695.8	697.8	476.1	908.2	870.1	809	788.1	452.6	407	1.45	1.68	4.87	7.75	2.37	4.3	3.34	2.77	3.46	5.21	6.17	7.23	12.63	13.96	9.13	13.52	0.02	2.8	19.07	21.97	15.86	16.63	3.66	2.63	16.87	21.72	13.12	17.65	8.67	4.75	16.33	33.97	15.9	14.26	11.37	22.55	0.03	35.15	20.23	22.67	16.6	4.47	0.24	23.88	14.27	21.11	30.29	2.85	0.04	23.48	16.36	17.64	24.25	23.14	9.75	11.1	23.46	26.41	36.77	18.47	3.42	15.9	19.38	26.34	High	High	High	High	High	High	High	High	High	High	High	High	High	High	High	High	High	High	High	High	High	High	High	High	High	High	High	High	High	High	High	High	High	High	High	High	High	High	High	High	High	High	High	High	High	High	High	High	High	High	High	High	High	High	High	High	High	High	High	High	High	High	High	High	High	High	High	High	High	High	High	High	High	High	High	High	High	High	High	High	High	High	High	High	High	High	High	High	High	High	High	High	High	High	High	High	High	High	High	High	High	High	High	High	High	High	High	High	High	High	High	High	High	High	High	High	High	High	High	High	High	High	High	High	High	High	High	High	1
	Checked	Confidence	Annotated Sequence	Modifications	Qvality PEP	Qvality q-value	# Protein Groups	# Proteins	# PSMs	Master Protein Accessions	Positions in Master Proteins	Modifications in Master Proteins	# Missed Cleavages	Theo. MH+ [Da]	Abundances (Grouped): DMSO, 25, 1hr, Rep 1	Abundances (Grouped): DMSO, 25, 1hr, Rep 2	Abundances (Grouped): DMSO, 35, 1hr, Rep 1	Abundances (Grouped): DMSO, 35, 1hr, Rep 2	Abundances (Grouped): DMSO, 39, 1hr, Rep 1	Abundances (Grouped): DMSO, 39, 1hr, Rep 2	Abundances (Grouped): DMSO, 50, 1hr, Rep 1	Abundances (Grouped): DMSO, 50, 1hr, Rep 2	Abundances (Grouped): DMSO, 55, 1hr, Rep 1	Abundances (Grouped): DMSO, 55, 1hr, Rep 2	Abundances (Grouped): DMSO, 61, 1hr, Rep 1	Abundances (Grouped): DMSO, 61, 1hr, Rep 2	Abundances (Grouped): DMSO, 75, 1hr, Rep 1	Abundances (Grouped): DMSO, 75, 1hr, Rep 2	Abundances (Grouped): DMSO, 90, 1hr, Rep 1	Abundances (Grouped): DMSO, 90, 1hr, Rep 2	Abundances (Grouped): Tg, 25, 1hr, Rep 1	Abundances (Grouped): Tg, 25, 1hr, Rep 2	Abundances (Grouped): Tg, 25, 3hr, Rep 1	Abundances (Grouped): Tg, 25, 3hr, Rep 2	Abundances (Grouped): Tg, 25, 6hr, Rep 1	Abundances (Grouped): Tg, 25, 6hr, Rep 2	Abundances (Grouped): Tg, 35, 1hr, Rep 1	Abundances (Grouped): Tg, 35, 1hr, Rep 2	Abundances (Grouped): Tg, 35, 3hr, Rep 1	Abundances (Grouped): Tg, 35, 3hr, Rep 2	Abundances (Grouped): Tg, 35, 6hr, Rep 1	Abundances (Grouped): Tg, 35, 6hr, Rep 2	Abundances (Grouped): Tg, 39, 1hr, Rep 1	Abundances (Grouped): Tg, 39, 1hr, Rep 2	Abundances (Grouped): Tg, 39, 3hr, Rep 1	Abundances (Grouped): Tg, 39, 3hr, Rep 2	Abundances (Grouped): Tg, 39, 6hr, Rep 1	Abundances (Grouped): Tg, 39, 6hr, Rep 2	Abundances (Grouped): Tg, 50, 1hr, Rep 1	Abundances (Grouped): Tg, 50, 1hr, Rep 2	Abundances (Grouped): Tg, 50, 3hr, Rep 1	Abundances (Grouped): Tg, 50, 3hr, Rep 2	Abundances (Grouped): Tg, 50, 6hr, Rep 1	Abundances (Grouped): Tg, 50, 6hr, Rep 2	Abundances (Grouped): Tg, 55, 1hr, Rep 1	Abundances (Grouped): Tg, 55, 1hr, Rep 2	Abundances (Grouped): Tg, 55, 3hr, Rep 1	Abundances (Grouped): Tg, 55, 3hr, Rep 2	Abundances (Grouped): Tg, 55, 6hr, Rep 1	Abundances (Grouped): Tg, 55, 6hr, Rep 2	Abundances (Grouped): Tg, 61, 1hr, Rep 1	Abundances (Grouped): Tg, 61, 1hr, Rep 2	Abundances (Grouped): Tg, 61, 3hr, Rep 1	Abundances (Grouped): Tg, 61, 3hr, Rep 2	Abundances (Grouped): Tg, 61, 6hr, Rep 1	Abundances (Grouped): Tg, 61, 6hr, Rep 2	Abundances (Grouped): Tg, 75, 1hr, Rep 1	Abundances (Grouped): Tg, 75, 1hr, Rep 2	Abundances (Grouped): Tg, 75, 3hr, Rep 1	Abundances (Grouped): Tg, 75, 3hr, Rep 2	Abundances (Grouped): Tg, 75, 6hr, Rep 1	Abundances (Grouped): Tg, 75, 6hr, Rep 2	Abundances (Grouped): Tg, 90, 1hr, Rep 1	Abundances (Grouped): Tg, 90, 1hr, Rep 2	Abundances (Grouped): Tg, 90, 3hr, Rep 1	Abundances (Grouped): Tg, 90, 3hr, Rep 2	Abundances (Grouped): Tg, 90, 6hr, Rep 1	Abundances (Grouped): Tg, 90, 6hr, Rep 2	Abundances (Grouped) CV [%]: DMSO, 25, 1hr, Rep 1	Abundances (Grouped) CV [%]: DMSO, 25, 1hr, Rep 2	Abundances (Grouped) CV [%]: DMSO, 35, 1hr, Rep 1	Abundances (Grouped) CV [%]: DMSO, 35, 1hr, Rep 2	Abundances (Grouped) CV [%]: DMSO, 39, 1hr, Rep 1	Abundances (Grouped) CV [%]: DMSO, 39, 1hr, Rep 2	Abundances (Grouped) CV [%]: DMSO, 50, 1hr, Rep 1	Abundances (Grouped) CV [%]: DMSO, 50, 1hr, Rep 2	Abundances (Grouped) CV [%]: DMSO, 55, 1hr, Rep 1	Abundances (Grouped) CV [%]: DMSO, 55, 1hr, Rep 2	Abundances (Grouped) CV [%]: DMSO, 61, 1hr, Rep 1	Abundances (Grouped) CV [%]: DMSO, 61, 1hr, Rep 2	Abundances (Grouped) CV [%]: DMSO, 75, 1hr, Rep 1	Abundances (Grouped) CV [%]: DMSO, 75, 1hr, Rep 2	Abundances (Grouped) CV [%]: DMSO, 90, 1hr, Rep 1	Abundances (Grouped) CV [%]: DMSO, 90, 1hr, Rep 2	Abundances (Grouped) CV [%]: Tg, 25, 1hr, Rep 1	Abundances (Grouped) CV [%]: Tg, 25, 1hr, Rep 2	Abundances (Grouped) CV [%]: Tg, 25, 3hr, Rep 1	Abundances (Grouped) CV [%]: Tg, 25, 3hr, Rep 2	Abundances (Grouped) CV [%]: Tg, 25, 6hr, Rep 1	Abundances (Grouped) CV [%]: Tg, 25, 6hr, Rep 2	Abundances (Grouped) CV [%]: Tg, 35, 1hr, Rep 1	Abundances (Grouped) CV [%]: Tg, 35, 1hr, Rep 2	Abundances (Grouped) CV [%]: Tg, 35, 3hr, Rep 1	Abundances (Grouped) CV [%]: Tg, 35, 3hr, Rep 2	Abundances (Grouped) CV [%]: Tg, 35, 6hr, Rep 1	Abundances (Grouped) CV [%]: Tg, 35, 6hr, Rep 2	Abundances (Grouped) CV [%]: Tg, 39, 1hr, Rep 1	Abundances (Grouped) CV [%]: Tg, 39, 1hr, Rep 2	Abundances (Grouped) CV [%]: Tg, 39, 3hr, Rep 1	Abundances (Grouped) CV [%]: Tg, 39, 3hr, Rep 2	Abundances (Grouped) CV [%]: Tg, 39, 6hr, Rep 1	Abundances (Grouped) CV [%]: Tg, 39, 6hr, Rep 2	Abundances (Grouped) CV [%]: Tg, 50, 1hr, Rep 1	Abundances (Grouped) CV [%]: Tg, 50, 1hr, Rep 2	Abundances (Grouped) CV [%]: Tg, 50, 3hr, Rep 1	Abundances (Grouped) CV [%]: Tg, 50, 3hr, Rep 2	Abundances (Grouped) CV [%]: Tg, 50, 6hr, Rep 1	Abundances (Grouped) CV [%]: Tg, 50, 6hr, Rep 2	Abundances (Grouped) CV [%]: Tg, 55, 1hr, Rep 1	Abundances (Grouped) CV [%]: Tg, 55, 1hr, Rep 2	Abundances (Grouped) CV [%]: Tg, 55, 3hr, Rep 1	Abundances (Grouped) CV [%]: Tg, 55, 3hr, Rep 2	Abundances (Grouped) CV [%]: Tg, 55, 6hr, Rep 1	Abundances (Grouped) CV [%]: Tg, 55, 6hr, Rep 2	Abundances (Grouped) CV [%]: Tg, 61, 1hr, Rep 1	Abundances (Grouped) CV [%]: Tg, 61, 1hr, Rep 2	Abundances (Grouped) CV [%]: Tg, 61, 3hr, Rep 1	Abundances (Grouped) CV [%]: Tg, 61, 3hr, Rep 2	Abundances (Grouped) CV [%]: Tg, 61, 6hr, Rep 1	Abundances (Grouped) CV [%]: Tg, 61, 6hr, Rep 2	Abundances (Grouped) CV [%]: Tg, 75, 1hr, Rep 1	Abundances (Grouped) CV [%]: Tg, 75, 1hr, Rep 2	Abundances (Grouped) CV [%]: Tg, 75, 3hr, Rep 1	Abundances (Grouped) CV [%]: Tg, 75, 3hr, Rep 2	Abundances (Grouped) CV [%]: Tg, 75, 6hr, Rep 1	Abundances (Grouped) CV [%]: Tg, 75, 6hr, Rep 2	Abundances (Grouped) CV [%]: Tg, 90, 1hr, Rep 1	Abundances (Grouped) CV [%]: Tg, 90, 1hr, Rep 2	Abundances (Grouped) CV [%]: Tg, 90, 3hr, Rep 1	Abundances (Grouped) CV [%]: Tg, 90, 3hr, Rep 2	Abundances (Grouped) CV [%]: Tg, 90, 6hr, Rep 1	Abundances (Grouped) CV [%]: Tg, 90, 6hr, Rep 2	Quan Info	Found in Sample: [S530] F64: 126, Sample, 25, DMSO, 1, Lumos, 2	Found in Sample: [S578] F67: 126, Sample, 25, DMSO, 1, Exploris, 2	Found in Sample: [S538] F64: 130C, Sample, 25, DMSO, 1, Lumos, 3	Found in Sample: [S586] F67: 130C, Sample, 25, DMSO, 1, Exploris, 3	Found in Sample: [S531] F64: 127N, Sample, 35, DMSO, 1, Lumos, 2	Found in Sample: [S579] F67: 127N, Sample, 35, DMSO, 1, Exploris, 2	Found in Sample: [S539] F64: 131N, Sample, 35, DMSO, 1, Lumos, 3	Found in Sample: [S587] F67: 131N, Sample, 35, DMSO, 1, Exploris, 3	Found in Sample: [S532] F64: 127C, Sample, 39, DMSO, 1, Lumos, 2	Found in Sample: [S580] F67: 127C, Sample, 39, DMSO, 1, Exploris, 2	Found in Sample: [S540] F64: 131C, Sample, 39, DMSO, 1, Lumos, 3	Found in Sample: [S588] F67: 131C, Sample, 39, DMSO, 1, Exploris, 3	Found in Sample: [S533] F64: 128N, Sample, 50, DMSO, 1, Lumos, 2	Found in Sample: [S581] F67: 128N, Sample, 50, DMSO, 1, Exploris, 2	Found in Sample: [S541] F64: 132N, Sample, 50, DMSO, 1, Lumos, 3	Found in Sample: [S589] F67: 132N, Sample, 50, DMSO, 1, Exploris, 3	Found in Sample: [S534] F64: 128C, Sample, 55, DMSO, 1, Lumos, 2	Found in Sample: [S582] F67: 128C, Sample, 55, DMSO, 1, Exploris, 2	Found in Sample: [S542] F64: 132C, Sample, 55, DMSO, 1, Lumos, 3	Found in Sample: [S590] F67: 132C, Sample, 55, DMSO, 1, Exploris, 3	Found in Sample: [S535] F64: 129N, Sample, 61, DMSO, 1, Lumos, 2	Found in Sample: [S583] F67: 129N, Sample, 61, DMSO, 1, Exploris, 2	Found in Sample: [S543] F64: 133N, Sample, 61, DMSO, 1, Lumos, 3	Found in Sample: [S591] F67: 133N, Sample, 61, DMSO, 1, Exploris, 3	Found in Sample: [S536] F64: 129C, Sample, 75, DMSO, 1, Lumos, 2	Found in Sample: [S584] F67: 129C, Sample, 75, DMSO, 1, Exploris, 2	Found in Sample: [S544] F64: 133C, Sample, 75, DMSO, 1, Lumos, 3	Found in Sample: [S592] F67: 133C, Sample, 75, DMSO, 1, Exploris, 3	Found in Sample: [S537] F64: 130N, Sample, 90, DMSO, 1, Lumos, 2	Found in Sample: [S585] F67: 130N, Sample, 90, DMSO, 1, Exploris, 2	Found in Sample: [S545] F64: 134N, Sample, 90, DMSO, 1, Lumos, 3	Found in Sample: [S593] F67: 134N, Sample, 90, DMSO, 1, Exploris, 3	Found in Sample: [S546] F65: 126, Sample, 25, Tg, 1, Lumos, 2	Found in Sample: [S594] F68: 126, Sample, 25, Tg, 1, Exploris, 2	Found in Sample: [S554] F65: 130C, Sample, 25, Tg, 1, Lumos, 3	Found in Sample: [S602] F68: 130C, Sample, 25, Tg, 1, Exploris, 3	Found in Sample: [S562] F66: 126, Sample, 25, Tg, 3, Exploris, 2	Found in Sample: [S626] F70: 126, Sample, 25, Tg, 3, Lumos, 2	Found in Sample: [S570] F66: 130C, Sample, 25, Tg, 3, Exploris, 3	Found in Sample: [S634] F70: 130C, Sample, 25, Tg, 3, Lumos, 3	Found in Sample: [S610] F69: 126, Sample, 25, Tg, 6, Exploris, 2	Found in Sample: [S642] F71: 126, Sample, 25, Tg, 6, Lumos, 2	Found in Sample: [S618] F69: 130C, Sample, 25, Tg, 6, Exploris, 3	Found in Sample: [S650] F71: 130C, Sample, 25, Tg, 6, Lumos, 3	Found in Sample: [S547] F65: 127N, Sample, 35, Tg, 1, Lumos, 2	Found in Sample: [S595] F68: 127N, Sample, 35, Tg, 1, Exploris, 2	Found in Sample: [S555] F65: 131N, Sample, 35, Tg, 1, Lumos, 3	Found in Sample: [S603] F68: 131N, Sample, 35, Tg, 1, Exploris, 3	Found in Sample: [S563] F66: 127N, Sample, 35, Tg, 3, Exploris, 2	Found in Sample: [S627] F70: 127N, Sample, 35, Tg, 3, Lumos, 2	Found in Sample: [S571] F66: 131N, Sample, 35, Tg, 3, Exploris, 3	Found in Sample: [S635] F70: 131N, Sample, 35, Tg, 3, Lumos, 3	Found in Sample: [S611] F69: 127N, Sample, 35, Tg, 6, Exploris, 2	Found in Sample: [S643] F71: 127N, Sample, 35, Tg, 6, Lumos, 2	Found in Sample: [S619] F69: 131N, Sample, 35, Tg, 6, Exploris, 3	Found in Sample: [S651] F71: 131N, Sample, 35, Tg, 6, Lumos, 3	Found in Sample: [S548] F65: 127C, Sample, 39, Tg, 1, Lumos, 2	Found in Sample: [S596] F68: 127C, Sample, 39, Tg, 1, Exploris, 2	Found in Sample: [S556] F65: 131C, Sample, 39, Tg, 1, Lumos, 3	Found in Sample: [S604] F68: 131C, Sample, 39, Tg, 1, Exploris, 3	Found in Sample: [S564] F66: 127C, Sample, 39, Tg, 3, Exploris, 2	Found in Sample: [S628] F70: 127C, Sample, 39, Tg, 3, Lumos, 2	Found in Sample: [S572] F66: 131C, Sample, 39, Tg, 3, Exploris, 3	Found in Sample: [S636] F70: 131C, Sample, 39, Tg, 3, Lumos, 3	Found in Sample: [S612] F69: 127C, Sample, 39, Tg, 6, Exploris, 2	Found in Sample: [S644] F71: 127C, Sample, 39, Tg, 6, Lumos, 2	Found in Sample: [S620] F69: 131C, Sample, 39, Tg, 6, Exploris, 3	Found in Sample: [S652] F71: 131C, Sample, 39, Tg, 6, Lumos, 3	Found in Sample: [S549] F65: 128N, Sample, 50, Tg, 1, Lumos, 2	Found in Sample: [S597] F68: 128N, Sample, 50, Tg, 1, Exploris, 2	Found in Sample: [S557] F65: 132N, Sample, 50, Tg, 1, Lumos, 3	Found in Sample: [S605] F68: 132N, Sample, 50, Tg, 1, Exploris, 3	Found in Sample: [S565] F66: 128N, Sample, 50, Tg, 3, Exploris, 2	Found in Sample: [S629] F70: 128N, Sample, 50, Tg, 3, Lumos, 2	Found in Sample: [S573] F66: 132N, Sample, 50, Tg, 3, Exploris, 3	Found in Sample: [S637] F70: 132N, Sample, 50, Tg, 3, Lumos, 3	Found in Sample: [S613] F69: 128N, Sample, 50, Tg, 6, Exploris, 2	Found in Sample: [S645] F71: 128N, Sample, 50, Tg, 6, Lumos, 2	Found in Sample: [S621] F69: 132N, Sample, 50, Tg, 6, Exploris, 3	Found in Sample: [S653] F71: 132N, Sample, 50, Tg, 6, Lumos, 3	Found in Sample: [S550] F65: 128C, Sample, 55, Tg, 1, Lumos, 2	Found in Sample: [S598] F68: 128C, Sample, 55, Tg, 1, Exploris, 2	Found in Sample: [S558] F65: 132C, Sample, 55, Tg, 1, Lumos, 3	Found in Sample: [S606] F68: 132C, Sample, 55, Tg, 1, Exploris, 3	Found in Sample: [S566] F66: 128C, Sample, 55, Tg, 3, Exploris, 2	Found in Sample: [S630] F70: 128C, Sample, 55, Tg, 3, Lumos, 2	Found in Sample: [S574] F66: 132C, Sample, 55, Tg, 3, Exploris, 3	Found in Sample: [S638] F70: 132C, Sample, 55, Tg, 3, Lumos, 3	Found in Sample: [S614] F69: 128C, Sample, 55, Tg, 6, Exploris, 2	Found in Sample: [S646] F71: 128C, Sample, 55, Tg, 6, Lumos, 2	Found in Sample: [S622] F69: 132C, Sample, 55, Tg, 6, Exploris, 3	Found in Sample: [S654] F71: 132C, Sample, 55, Tg, 6, Lumos, 3	Found in Sample: [S551] F65: 129N, Sample, 61, Tg, 1, Lumos, 2	Found in Sample: [S599] F68: 129N, Sample, 61, Tg, 1, Exploris, 2	Found in Sample: [S559] F65: 133N, Sample, 61, Tg, 1, Lumos, 3	Found in Sample: [S607] F68: 133N, Sample, 61, Tg, 1, Exploris, 3	Found in Sample: [S567] F66: 129N, Sample, 61, Tg, 3, Exploris, 2	Found in Sample: [S631] F70: 129N, Sample, 61, Tg, 3, Lumos, 2	Found in Sample: [S575] F66: 133N, Sample, 61, Tg, 3, Exploris, 3	Found in Sample: [S639] F70: 133N, Sample, 61, Tg, 3, Lumos, 3	Found in Sample: [S615] F69: 129N, Sample, 61, Tg, 6, Exploris, 2	Found in Sample: [S647] F71: 129N, Sample, 61, Tg, 6, Lumos, 2	Found in Sample: [S623] F69: 133N, Sample, 61, Tg, 6, Exploris, 3	Found in Sample: [S655] F71: 133N, Sample, 61, Tg, 6, Lumos, 3	Found in Sample: [S552] F65: 129C, Sample, 75, Tg, 1, Lumos, 2	Found in Sample: [S600] F68: 129C, Sample, 75, Tg, 1, Exploris, 2	Found in Sample: [S560] F65: 133C, Sample, 75, Tg, 1, Lumos, 3	Found in Sample: [S608] F68: 133C, Sample, 75, Tg, 1, Exploris, 3	Found in Sample: [S568] F66: 129C, Sample, 75, Tg, 3, Exploris, 2	Found in Sample: [S632] F70: 129C, Sample, 75, Tg, 3, Lumos, 2	Found in Sample: [S576] F66: 133C, Sample, 75, Tg, 3, Exploris, 3	Found in Sample: [S640] F70: 133C, Sample, 75, Tg, 3, Lumos, 3	Found in Sample: [S616] F69: 129C, Sample, 75, Tg, 6, Exploris, 2	Found in Sample: [S648] F71: 129C, Sample, 75, Tg, 6, Lumos, 2	Found in Sample: [S624] F69: 133C, Sample, 75, Tg, 6, Exploris, 3	Found in Sample: [S656] F71: 133C, Sample, 75, Tg, 6, Lumos, 3	Found in Sample: [S553] F65: 130N, Sample, 90, Tg, 1, Lumos, 2	Found in Sample: [S601] F68: 130N, Sample, 90, Tg, 1, Exploris, 2	Found in Sample: [S561] F65: 134N, Sample, 90, Tg, 1, Lumos, 3	Found in Sample: [S609] F68: 134N, Sample, 90, Tg, 1, Exploris, 3	Found in Sample: [S569] F66: 130N, Sample, 90, Tg, 3, Exploris, 2	Found in Sample: [S633] F70: 130N, Sample, 90, Tg, 3, Lumos, 2	Found in Sample: [S577] F66: 134N, Sample, 90, Tg, 3, Exploris, 3	Found in Sample: [S641] F70: 134N, Sample, 90, Tg, 3, Lumos, 3	Found in Sample: [S617] F69: 130N, Sample, 90, Tg, 6, Exploris, 2	Found in Sample: [S649] F71: 130N, Sample, 90, Tg, 6, Lumos, 2	Found in Sample: [S625] F69: 134N, Sample, 90, Tg, 6, Exploris, 3	Found in Sample: [S657] F71: 134N, Sample, 90, Tg, 6, Lumos, 3	Confidence (by Search Engine): Sequest HT	Percolator q-Value (by Search Engine): Sequest HT	Percolator PEP (by Search Engine): Sequest HT	XCorr (by Search Engine): Sequest HT
	FALSE	High	[K].TTDTASVQNEAK.[L]	1xTMTpro [K12]; 1xTMTpro [N-Term]	7.67572e-06	4.52754e-05	1	1	23	Q9ULV4	Q9ULV4 [429-440]		0	1873.02	282.7	302.7	225.9	237.8	237.6	277.2	165.2	207.1	100.5	154.5	130.7	133.3	94.4	100.9	93.6	71.3	496.5	535.4	266.3	296.6	369.8	435.3	505.2	486	272	287.5	394	412.6	581.4	464.6	306.2	291.3	443.1	400	320.6	296.9	189	223.6	273.2	285.3	287.4	210.9	157.2	141.7	162.9	185.9	167.2	123.4	106.1	89.8	123.3	95.4	138	87.4	88.7	61.6	167.6	120.8	106.1	98.4	76.6	68.2	102.9	101.9	2.18	1.12	9.71	3.27	9.12	1.81	11.6	7.16	6.19	22.41	31.24	42.59	29.25	46.3	43.21	41.45			43.69	46.69	20.95	7.35			43.83	50.86	17.14	12.24			38.49	54.75	14.59	3.36			25.86	60.08	1.09	10.19			15.69	43.53	2.56	16.47			12.48	43.39	26.64	23.31			13.02	4.36	27.47	46			6.82	27.18	32.33	53.19		High	High	High	High	High	High	High	High	High	High	High	High	High	High	High	High	High	High	High	High	High	High	High	High	High	High	High	High	High	High	High	High	High	High	High	High	High	High	High	High	High	High	High	High	High	High	High	High	High	High	High	High	High	High	High	High	High	High	High	High	High	High	High	High	High	High	High	High	High	High	High	High	High	High	High	High	High	High	High	High	High	High	High	High	High	High	High	High	High	High	High	High	High	High	High	High	High	High	High	High	High	High	High	High	High	High	High	High	High	High	High	High	High	High	High	High	High	High	High	High	High	High	High	High	High	High	High	High	High	7.825e-06	1.784e-06	3.82
		Checked	Confidence	Identifying Node	PSM Ambiguity	Annotated Sequence	Modifications	# Proteins	Master Protein Accessions	Protein Accessions	# Missed Cleavages	Charge	DeltaScore	DeltaCn	Rank	Search Engine Rank	m/z [Da]	MH+ [Da]	Theo. MH+ [Da]	DeltaM [ppm]	Deltam/z [Da]	Activation Type	MS Order	Isolation Interference [%]	Average Reporter S/N	Comp. Voltage [V]	Ion Inject Time [ms]	RT [min]	First Scan	Spectrum File	File ID	Abundance: 126	Abundance: 127N	Abundance: 127C	Abundance: 128N	Abundance: 128C	Abundance: 129N	Abundance: 129C	Abundance: 130N	Abundance: 130C	Abundance: 131N	Abundance: 131C	Abundance: 132N	Abundance: 132C	Abundance: 133N	Abundance: 133C	Abundance: 134N	Quan Info	XCorr	# Protein Groups	Percolator q-Value	Percolator PEP
		FALSE	High	Sequest HT (A2)	Unambiguous	[K].tTDTASVQNEAk.[L]	N-Term(TMTpro); K12(TMTpro)	1	Q9ULV4	Q9ULV4	0	2	0.7435	0	1	1	937.013	1873.02	1873.02	1.18	0.0011	HCD (High Energy Collision Dissociation)	MS2	0	20.4		86	32.5588	11059	010_2019_08_019_R_Wijeratne_021420_GH_F2.raw	F71.2	33.9	35.4	42	26.4	9.3	4.4	7.7	3.7	36.4	39.9	33.9	23.5	12.3	4.9	7.2	6		3.82	1	7.825e-06	1.784e-06
		FALSE	High	Sequest HT (A2)	Unambiguous	[K].tTDTASVQNEAk.[L]	N-Term(TMTpro); K12(TMTpro)	1	Q9ULV4	Q9ULV4	0	3	0.712	0	1	1	625.01	1873.02	1873.02	-0.03	-2e-05	HCD (High Energy Collision Dissociation)	MS2	35.7195	168.9		78.216	32.2318	11141	010_2019_08_019_R_Wijeratne_021420_GH_F3.raw	F71.3	291.2	302.7	323.7	185.5	110.2	65.4	80.3	53.7	302.6	298.3	273	175.5	103.7	50	46.9	40.2		3.82	1	5.169e-05	9.998e-05
		FALSE	High	Sequest HT (A2)	Unambiguous	[K].tTDTASVQNEAk.[L]	N-Term(TMTpro); K12(TMTpro)	1	Q9ULV4	Q9ULV4	0	3	0.7238	0	1	1	625.01	1873.02	1873.02	0.41	0.00026	HCD (High Energy Collision Dissociation)	MS2	24.1859	118.6		86	31.2194	10806	010_2019_08_019_R_Wijeratne_021420_CD_F2.raw	F65.2	194.8	196.9	232.9	125.2	109.8	63.1	53.1	42.3	205.5	187.5	171.3	112.9	77.2	48.2	35.8	40.4		3.62	1	5.434e-05	0.0001044
		FALSE	High	Sequest HT (A2)	Unambiguous	[K].tTDTASVQNEAk.[L]	N-Term(TMTpro); K12(TMTpro)	1	Q9ULV4	Q9ULV4	0	3	0.7198	0	1	1	625.01	1873.02	1873.02	-0.38	-0.00024	HCD (High Energy Collision Dissociation)	MS2	48.3044	67.3		43.53	33.4309	11272	010_2019_08_019_R_Wijeratne_021420_GH_F1.raw	F71.1	104.2	106.9	125.7	63.4	40.5	32.1	49.7	24.1	119.5	111.8	102.7	66.4	49.4	25.9	32.1	22.4		3.39	1	5.743e-05	0.000112
		FALSE	High	Sequest HT (A2)	Unambiguous	[K].tTDTASVQNEAk.[L]	N-Term(TMTpro); K12(TMTpro)	1	Q9ULV4	Q9ULV4	0	3	0.7203	0	1	1	625.01	1873.02	1873.02	0.34	0.00021	HCD (High Energy Collision Dissociation)	MS2	50.2327	94.2		86	32.128	10848	010_2019_08_019_R_Wijeratne_021420_AB_F2.raw	F64.2	171.4	141.7	142.6	87.8	52.7	52.8	36.6	37.1	181.4	139.1	165.4	110	74.4	52.2	35.6	26.4		3.54	1	6.383e-05	0.0001335
		FALSE	High	Sequest HT (A2)	Unambiguous	[K].tTDTASVQNEAk.[L]	N-Term(TMTpro); K12(TMTpro)	1	Q9ULV4	Q9ULV4	0	3	0.7246	0	1	1	625.01	1873.02	1873.02	0.4	0.00025	HCD (High Energy Collision Dissociation)	MS2	21.3058	137.9	-50	87	42.4203	21960	2020_10_137_Wijeratne_CETSA-UPR-480TechRep_EF_F1-3.raw	F66.3	193.5	197.4	231.6	157.1	140.6	97.1	80.9	80.4	210.5	197.3	193.6	142.1	103.1	65.4	59.7	56.1		4.43	1	6.555e-05	0.0001662
		FALSE	High	Sequest HT (A2)	Unambiguous	[K].tTDTASVQNEAk.[L]	N-Term(TMTpro); K12(TMTpro)	1	Q9ULV4	Q9ULV4	0	3	0.7152	0	1	1	625.01	1873.02	1873.02	-0.02	-2e-05	HCD (High Energy Collision Dissociation)	MS2	60.296	68.8		86	33.0013	11042	010_2019_08_019_R_Wijeratne_021420_CD_F1.raw	F65.1	96.6	101.8	125.2	64	68.9	48	31.8	36.3	104.8	99.8	101.3	64.4	57.8	33.3	35.9	30.7		3.23	1	6.825e-05	0.0002055
		FALSE	High	Sequest HT (A2)	Unambiguous	[K].tTDTASVQNEAk.[L]	N-Term(TMTpro); K12(TMTpro)	1	Q9ULV4	Q9ULV4	0	3	0.6975	0	1	1	625.011	1873.02	1873.02	0.73	0.00046	HCD (High Energy Collision Dissociation)	MS2	36.9641	257.4	-50	62.43	43.0375	22173	2020_10_137_Wijeratne_CETSA-UPR-480TechRep_GH_F1-2.raw	F69.2	318.5	348.8	399.5	271.1	165.9	149.2	204.1	129.8	413.2	378.3	390.6	306.6	209	112.7	169.3	151.3		4	1	6.825e-05	0.0002126
		FALSE	High	Sequest HT (A2)	Unambiguous	[K].tTDTASVQNEAk.[L]	N-Term(TMTpro); K12(TMTpro)	1	Q9ULV4	Q9ULV4	0	3	0.6751	0	1	1	625.01	1873.02	1873.02	-0.31	-0.00019	HCD (High Energy Collision Dissociation)	MS2	49.9655	188		86	30.7653	10833	010_2019_08_019_R_Wijeratne_021420_CD_F3.raw	F65.3	301.7	308.3	348.5	195.4	177.6	104.1	84.9	63.8	329.9	298.5	293.3	184	133.7	75.2	51.6	58		3.54	1	7.204e-05	0.0002255
		FALSE	High	Sequest HT (A2)	Unambiguous	[K].tTDTASVQNEAk.[L]	N-Term(TMTpro); K12(TMTpro)	1	Q9ULV4	Q9ULV4	0	3	0.6711	0	1	1	625.01	1873.01	1873.02	-0.77	-0.00048	HCD (High Energy Collision Dissociation)	MS2	50.6714	173.2		74.745	31.1113	10987	010_2019_08_019_R_Wijeratne_021420_AB_F3.raw	F64.3	292.8	243.9	272.6	161.9	107.3	119.6	68.4	62	324.4	248.2	300.6	193.1	141.1	114.5	68.5	51.7		3.77	1	7.41e-05	0.0002434
		FALSE	High	Sequest HT (A2)	Unambiguous	[K].tTDTASVQNEAk.[L]	N-Term(TMTpro); K12(TMTpro)	1	Q9ULV4	Q9ULV4	0	3	0.6973	0	1	1	625.01	1873.01	1873.02	-0.64	-0.0004	HCD (High Energy Collision Dissociation)	MS2	80.1134	108.6	-50	87	44.6703	22407	2020_10_137_Wijeratne_CETSA-UPR-480TechRep_CD_F1-1.raw	F68.1	122.8	130.1	132.8	96.3	98	76.5	86.1	80	132.2	135.9	134.3	157.3	96.7	87.5	77.7	93		2.94	1	7.64e-05	0.0002547
		FALSE	High	Sequest HT (A2)	Unambiguous	[K].tTDTASVQNEAk.[L]	N-Term(TMTpro); K12(TMTpro)	1	Q9ULV4	Q9ULV4	0	3	0.7465	0	1	1	625.01	1873.02	1873.02	0.36	0.00023	HCD (High Energy Collision Dissociation)	MS2	41.2987	126.5		86	30.778	10625	010_2019_08_019_R_Wijeratne_021420_EF_F2.raw	F70.2	194.7	192	214.5	115.6	86.7	58.1	47.3	32	214.2	216.8	221.9	186.1	109	60.7	32.5	42.2		4.3	1	8.052e-05	0.0003306
		FALSE	High	Sequest HT (A2)	Unambiguous	[K].tTDTASVQNEAk.[L]	N-Term(TMTpro); K12(TMTpro)	1	Q9ULV4	Q9ULV4	0	3	0.6912	0	1	1	625.011	1873.02	1873.02	2.16	0.00135	HCD (High Energy Collision Dissociation)	MS2	53.9219	127.4	-50	87	42.3647	21827	2020_10_137_Wijeratne_CETSA-UPR-480TechRep_EF_F1-4.raw	F66.4	195.1	187.1	230.4	133.3	115.5	84.8	57.4	56	223	188	187.6	145.8	86	59.4	44.1	45.4		3.53	1	8.052e-05	0.0003089
		FALSE	High	Sequest HT (A2)	Unambiguous	[K].tTDTASVQNEAk.[L]	N-Term(TMTpro); K12(TMTpro)	1	Q9ULV4	Q9ULV4	0	3	0.6985	0	1	1	625.01	1873.02	1873.02	-0.11	-7e-05	HCD (High Energy Collision Dissociation)	MS2	43.031	71.6		86	34.1251	10947	010_2019_08_019_R_Wijeratne_021420_AB_F1.raw	F64.1	115.7	100.3	110.8	64.4	43.5	51.6	39.9	31.2	123.7	104.3	108.3	86.9	57.3	45.5	36.2	26.3		3.88	1	9.409e-05	0.0004327
		FALSE	High	Sequest HT (A2)	Unambiguous	[K].tTDTASVQNEAk.[L]	N-Term(TMTpro); K12(TMTpro)	1	Q9ULV4	Q9ULV4	0	3	0.5888	0	1	1	625.01	1873.02	1873.02	-0.29	-0.00018	HCD (High Energy Collision Dissociation)	MS2	28.5064	118.9		53.909	29.6042	10438	010_2019_08_019_R_Wijeratne_021420_EF_F3.raw	F70.3	171.8	182.7	190.3	111.8	89	57.8	50	41	203.8	202.1	216.3	165.9	85.8	62.6	31	40.6		3.21	1	0.0001419	0.0008562
		FALSE	High	Sequest HT (A2)	Unambiguous	[K].tTDTASVQNEAk.[L]	N-Term(TMTpro); K12(TMTpro)	1	Q9ULV4	Q9ULV4	0	3	0.6829	0	1	1	625.009	1873.01	1873.02	-1.58	-0.00099	HCD (High Energy Collision Dissociation)	MS2	63.9344	158.3	-50	87	47.3451	23413	2020_10_137_Wijeratne_CETSA-UPR-480TechRep_AB_F1-1.raw	F67.1	185.2	176.2	169.2	185	96.7	125	170.3	216	181.5	130	190	160.4	158.4	111.7	174.5	102.3		2.87	1	0.0001569	0.001063
		FALSE	High	Sequest HT (A2)	Unambiguous	[K].tTDTASVQNEAk.[L]	N-Term(TMTpro); K12(TMTpro)	1	Q9ULV4	Q9ULV4	0	3	0.5628	0	1	1	625.01	1873.02	1873.02	-0.23	-0.00014	HCD (High Energy Collision Dissociation)	MS2	45.9468	189.8	-50	119	45.8272	23574	2020_10_137_Wijeratne_CETSA-UPR-480TechRep_AB_F1-3.raw	F67.3	278.4	210.9	222.7	179.4	105	163.6	116.4	128.4	300.3	232.4	280.8	217.9	181.3	181.9	141.7	96.4		2.47	1	0.0001984	0.001381
		FALSE	High	Sequest HT (A2)	Unambiguous	[K].tTDTASVQNEAk.[L]	N-Term(TMTpro); K12(TMTpro)	1	Q9ULV4	Q9ULV4	0	4	0.5584	0	1	1	469.009	1873.01	1873.02	-1.21	-0.00056	HCD (High Energy Collision Dissociation)	MS2	79.3855	44.7	-50	87	42.5954	22059	2020_10_137_Wijeratne_CETSA-UPR-480TechRep_EF_F1-3.raw	F66.3	65.2	74.4	88.1	53.1	42.4	23.4	20.9	16	72	72.2	67.1	48.8	29.8	13.6	15.7	12.3		2.31	1	0.0003761	0.002932
		FALSE	High	Sequest HT (A2)	Unambiguous	[K].tTDTASVQNEAk.[L]	N-Term(TMTpro); K12(TMTpro)	1	Q9ULV4	Q9ULV4	0	3	0.5543	0	1	1	625.015	1873.03	1873.02	7.14	0.00446	HCD (High Energy Collision Dissociation)	MS2	79.8181	165.2	-50	87	44.2724	22637	2020_10_137_Wijeratne_CETSA-UPR-480TechRep_CD_F1-2.raw	F68.2	239.7	235.5	247.2	132.6	126.6	91.3	99.5	94.1	264.2	233.1	256.4	194.2	122.2	103.1	91.8	112.3		3.41	1	0.0003875	0.003057
		FALSE	High	Sequest HT (A2)	Unambiguous	[K].tTDTASVQNEAk.[L]	N-Term(TMTpro); K12(TMTpro)	1	Q9ULV4	Q9ULV4	0	3	0.625	0	1	1	625.01	1873.02	1873.02	-0.03	-2e-05	HCD (High Energy Collision Dissociation)	MS2	82.3178	174.4	-50	87	43.7564	22162	2020_10_137_Wijeratne_CETSA-UPR-480TechRep_EF_F1-1.raw	F66.1	180	182.5	240.7	165	197.9	168.4	176.7	158.1	193.5	185.9	182.9	155.2	182.4	140.3	124.8	156.1		2.96	1	0.0005498	0.004185
		FALSE	High	Sequest HT (A2)	Unambiguous	[K].tTDTASVQNEAk.[L]	N-Term(TMTpro); K12(TMTpro)	1	Q9ULV4	Q9ULV4	0	3	0.2419	0	1	1	625.012	1873.02	1873.02	3.48	0.00217	HCD (High Energy Collision Dissociation)	MS2	82.419	196.8	-50	87	43.1236	22283	2020_10_137_Wijeratne_CETSA-UPR-480TechRep_GH_F1-5.raw	F69.6	366.1	346.5	376.5	181.9	111	88.6	78.2	57	363.4	345.9	343.6	189.7	130.7	57.5	53.9	57.7		1.86	1	0.0009625	0.00673
		FALSE	High	Sequest HT (A2)	Unambiguous	[K].tTDTASVQNEAk.[L]	N-Term(TMTpro); K12(TMTpro)	1	Q9ULV4	Q9ULV4	0	4	0.2583	0	1	1	469.009	1873.02	1873.02	-0.45	-0.00021	HCD (High Energy Collision Dissociation)	MS2	94.398	104.8	-50	87	46.6882	23628	2020_10_137_Wijeratne_CETSA-UPR-480TechRep_AB_F1-2.raw	F67.2	176.2	150.9	209.1	105.3	59.1	43.1	18.2	13.5	202.6	210.4	239.2	115	76	35.2	11.1	11.6		1.51	1	0.005286	0.05555
		FALSE	High	Sequest HT (A2)	Unambiguous	[K].tTDTASVQNEAk.[L]	N-Term(TMTpro); K12(TMTpro)	1	Q9ULV4	Q9ULV4	0	4	0.4358	0	1	1	469.011	1873.02	1873.02	3.63	0.0017	HCD (High Energy Collision Dissociation)	MS2	82.3795	57.2	-50	87	43.4782	22428	2020_10_137_Wijeratne_CETSA-UPR-480TechRep_EF_F1-2.raw	F66.2	85	87.3	101.1	63.3	54	33.2	24.2	26.7	93.8	96	84.8	69.4	35.8	20.5	17.9	22.5		2.18	1	0.00752	0.08596
	FALSE	High	[K].KTTDTASVQNEAK.[L]	2xTMTpro [K1; K13]; 1xTMTpro [N-Term]	1.03315e-06	4.52754e-05	1	1	33	Q9ULV4	Q9ULV4 [428-440]		1	2305.32	390.5	412.4	343.7	326.8	344.1	379.7	241.7	272.2	118.3	180.3	106.6	108.9	69.3	69.6	65.4	50.5	538.2	627.1	668.4	792.9	538.9	595.7	552.5	601.4	707.7	729.1	567.9	602.1	569.3	593.9	736	778.2	659.1	547.6	373.9	450.7	478.7	579.1	375.3	376.1	274.5	251	374.3	322.3	193.8	218.4	127.6	121.7	178.7	172.2	135.2	85	103.9	85.8	161	115.8	139.4	98.3	89.1	86.1	121.2	124.8	92.9	85.4	48.78	47.44	50.8	43.5	49.51	50.62	51.88	54.9	58.74	50	58.03	57.2	51.45	52.8	42.04	49.67	14.92	16.55	32.61	25.76	16.47	17.17	11.07	13.47	36.91	28.18	14.09	18.9	9.37	23.97	27.67	17.73	18.55	22.54	0.38	29.92	51.25	10.96	22.47	19.39	5.84	15.07	43.69	22.71	7.25	14.84	27.04	7.95	56.45	30.21	7.26	13.82	17.37	19.99	40.95	38.96	16.82	15.09	31.78	10.8	53.97	32.17	7.52	12.86		High	High	High	High	High	High	High	High	High	High	High	High	High	High	High	High	High	High	High	High	High	High	High	High	High	High	High	High	High	High	High	High	High	High	High	High	High	High	High	High	High	High	High	High	High	High	High	High	High	High	High	High	High	High	High	High	High	High	High	High	High	High	High	High	High	High	High	High	High	High	High	High	High	High	High	High	High	High	High	High	High	High	High	High	High	High	High	High	High	High	High	High	High	High	High	High	High	High	High	High	High	High	High	High	High	High	High	High	High	High	High	High	High	High	High	High	High	High	High	High	High	High	High	High	High	High	High	High	High	7.825e-06	2.109e-07	6.21
		Checked	Confidence	Identifying Node	PSM Ambiguity	Annotated Sequence	Modifications	# Proteins	Master Protein Accessions	Protein Accessions	# Missed Cleavages	Charge	DeltaScore	DeltaCn	Rank	Search Engine Rank	m/z [Da]	MH+ [Da]	Theo. MH+ [Da]	DeltaM [ppm]	Deltam/z [Da]	Activation Type	MS Order	Isolation Interference [%]	Average Reporter S/N	Comp. Voltage [V]	Ion Inject Time [ms]	RT [min]	First Scan	Spectrum File	File ID	Abundance: 126	Abundance: 127N	Abundance: 127C	Abundance: 128N	Abundance: 128C	Abundance: 129N	Abundance: 129C	Abundance: 130N	Abundance: 130C	Abundance: 131N	Abundance: 131C	Abundance: 132N	Abundance: 132C	Abundance: 133N	Abundance: 133C	Abundance: 134N	Quan Info	XCorr	# Protein Groups	Percolator q-Value	Percolator PEP
		FALSE	High	Sequest HT (A2)	Unambiguous	[K].kTTDTASVQNEAk.[L]	N-Term(TMTpro); K1(TMTpro); K13(TMTpro)	1	Q9ULV4	Q9ULV4	1	3	0.7713	0	1	1	769.112	2305.32	2305.32	1.47	0.00113	HCD (High Energy Collision Dissociation)	MS2	20.6547	165.4	-50	87	43.9005	22244	2020_10_137_Wijeratne_CETSA-UPR-480TechRep_CD_F1-5.raw	F68.5	273.8	273.1	275.2	171.8	108.8	49.3	40.8	31.6	317	298.7	304.1	243	129.2	57.5	33	38.8		6.21	1	7.825e-06	2.109e-07
		FALSE	High	Sequest HT (A2)	Unambiguous	[K].kTTDTASVQNEAk.[L]	N-Term(TMTpro); K1(TMTpro); K13(TMTpro)	1	Q9ULV4	Q9ULV4	1	3	0.7058	0	1	1	769.111	2305.32	2305.32	0.19	0.00015	HCD (High Energy Collision Dissociation)	MS2	32.6822	149.8		86	32.4065	11257	010_2019_08_019_R_Wijeratne_021420_GH_F4.raw	F71.4	247.1	258.4	295.5	169.3	98.2	64.8	52.8	43.5	280.8	273.6	245.3	165.1	91.1	36	38.7	35.8		4.69	1	7.825e-06	1.23e-06
		FALSE	High	Sequest HT (A2)	Unambiguous	[K].kTTDTASVQNEAk.[L]	N-Term(TMTpro); K1(TMTpro); K13(TMTpro)	1	Q9ULV4	Q9ULV4	1	3	0.7611	0	1	1	769.111	2305.32	2305.32	-0.05	-4e-05	HCD (High Energy Collision Dissociation)	MS2	0	203.6	-50	87	43.3935	22321	2020_10_137_Wijeratne_CETSA-UPR-480TechRep_CD_F1-4.raw	F68.4	324.5	324.5	333.2	203.1	154.6	55.8	51	39.3	388.3	363	400.7	315.7	150.1	71.2	41.4	41		5.86	1	7.825e-06	3.432e-07
		FALSE	High	Sequest HT (A2)	Unambiguous	[K].kTTDTASVQNEAk.[L]	N-Term(TMTpro); K1(TMTpro); K13(TMTpro)	1	Q9ULV4	Q9ULV4	1	3	0.7188	0	1	1	769.111	2305.32	2305.32	0.27	0.00021	HCD (High Energy Collision Dissociation)	MS2	58.7418	68.2		86	30.0024	9791	010_2019_08_019_R_Wijeratne_021420_GH_F7.raw	F71.7	98.4	113.6	144	70.2	45.8	29.3	28	16.3	117.2	127.3	113.2	79.3	48.5	18.3	19.9	22.2		4.09	1	7.825e-06	2.045e-05
		FALSE	High	Sequest HT (A2)	Unambiguous	[K].kTTDTASVQNEAk.[L]	N-Term(TMTpro); K1(TMTpro); K13(TMTpro)	1	Q9ULV4	Q9ULV4	1	3	0.7754	0	1	1	769.111	2305.32	2305.32	0.4	0.00031	HCD (High Energy Collision Dissociation)	MS2	40.9655	130.5	-50	87	42.7331	22034	2020_10_137_Wijeratne_CETSA-UPR-480TechRep_EF_F1-4.raw	F66.4	209.8	237.4	224.6	168.5	119.9	49.3	38.2	38.9	219	224.7	218.3	139.9	92.2	44.5	31.5	31.8		5.7	1	7.825e-06	6.605e-07
		FALSE	High	Sequest HT (A2)	Unambiguous	[K].kTTDTASVQNEAk.[L]	N-Term(TMTpro); K1(TMTpro); K13(TMTpro)	1	Q9ULV4	Q9ULV4	1	3	0.6239	0	1	1	769.112	2305.32	2305.32	1.18	0.00091	HCD (High Energy Collision Dissociation)	MS2	65.9693	52.4		86	30.7583	10332	010_2019_08_019_R_Wijeratne_021420_CD_F6.raw	F65.6	76.7	94.1	90.6	70.6	49.1	26.2	15.4	15	86.4	85.7	83.5	69.4	30.7	17.8	14.9	12.9		3.35	1	7.825e-06	1.934e-05
		FALSE	High	Sequest HT (A2)	Unambiguous	[K].kTTDTASVQNEAk.[L]	N-Term(TMTpro); K1(TMTpro); K13(TMTpro)	1	Q9ULV4	Q9ULV4	1	3	0.7012	0	1	1	769.111	2305.32	2305.32	-0.17	-0.00013	HCD (High Energy Collision Dissociation)	MS2	0	148.9		86	31.3576	11096	010_2019_08_019_R_Wijeratne_021420_CD_F4.raw	F65.4	233.6	238.4	249.6	184.1	137.3	74	53.1	51.5	262.8	264.1	237.8	157.6	102.9	47.1	43.9	44.9		4.92	1	7.825e-06	3.44e-06
		FALSE	High	Sequest HT (A2)	Unambiguous	[K].kTTDTASVQNEAk.[L]	N-Term(TMTpro); K1(TMTpro); K13(TMTpro)	1	Q9ULV4	Q9ULV4	1	3	0.7273	0	1	1	769.112	2305.32	2305.32	0.9	0.00069	HCD (High Energy Collision Dissociation)	MS2	0	103.4		86	29.9838	10443	010_2019_08_019_R_Wijeratne_021420_CD_F5.raw	F65.5	152.9	175.1	171.7	125.2	92.3	47.2	32.6	36.1	179	185.9	156.5	125.6	76.5	43.3	27.4	27.3		4.62	1	7.825e-06	3.356e-06
		FALSE	High	Sequest HT (A2)	Unambiguous	[K].kTTDTASVQNEAk.[L]	N-Term(TMTpro); K1(TMTpro); K13(TMTpro)	1	Q9ULV4	Q9ULV4	1	3	0.7211	0	1	1	769.111	2305.32	2305.32	-0.18	-0.00014	HCD (High Energy Collision Dissociation)	MS2	0	130.1		86	30.7054	10547	010_2019_08_019_R_Wijeratne_021420_EF_F5.raw	F70.5	198.6	205.5	235	116.2	89.4	38.7	39	18.9	249.5	220.8	270.5	207.1	94.2	45.8	24.8	27.5		4.84	1	7.825e-06	1.575e-06
		FALSE	High	Sequest HT (A2)	Unambiguous	[K].kTTDTASVQNEAk.[L]	N-Term(TMTpro); K1(TMTpro); K13(TMTpro)	1	Q9ULV4	Q9ULV4	1	3	0.7666	0	1	1	769.112	2305.32	2305.32	1.46	0.00112	HCD (High Energy Collision Dissociation)	MS2	0	197	-50	87	43.4175	22449	2020_10_137_Wijeratne_CETSA-UPR-480TechRep_GH_F1-5.raw	F69.6	329.2	352	387.8	230.3	106.8	65.9	72.3	42.9	370.1	370.6	322.2	231.9	133.8	45.7	50.3	40.7		6.17	1	7.825e-06	5.956e-07
		FALSE	High	Sequest HT (A2)	Unambiguous	[K].kTTDTASVQNEAk.[L]	N-Term(TMTpro); K1(TMTpro); K13(TMTpro)	1	Q9ULV4	Q9ULV4	1	3	0.7206	0	1	1	769.11	2305.32	2305.32	-1.1	-0.00085	HCD (High Energy Collision Dissociation)	MS2	30.537	281.1	-50	87	44.337	22651	2020_10_137_Wijeratne_CETSA-UPR-480TechRep_AB_F1-5.raw	F67.5	506.7	448.9	441.6	317.5	165.6	141.5	84.6	73.9	523.7	396.7	494.1	370.2	231.8	146.8	91.1	62.7		5.44	1	7.825e-06	2.451e-06
		FALSE	High	Sequest HT (A2)	Unambiguous	[K].kTTDTASVQNEAk.[L]	N-Term(TMTpro); K1(TMTpro); K13(TMTpro)	1	Q9ULV4	Q9ULV4	1	3	0.7289	0	1	1	769.111	2305.32	2305.32	0.23	0.00018	HCD (High Energy Collision Dissociation)	MS2	10.1725	57.7	-50	87	44.4394	22851	2020_10_137_Wijeratne_CETSA-UPR-480TechRep_GH_F1-6b.raw	F69.8	89.5	88.1	114.4	68.2	27.8	14.9	29.2	16.2	102.3	114.5	112.2	72	33.7	12.3	13	15.7		4.39	1	7.825e-06	1.613e-05
		FALSE	High	Sequest HT (A2)	Unambiguous	[K].kTTDTASVQNEAk.[L]	N-Term(TMTpro); K1(TMTpro); K13(TMTpro)	1	Q9ULV4	Q9ULV4	1	3	0.7259	0	1	1	769.111	2305.32	2305.32	0.55	0.00042	HCD (High Energy Collision Dissociation)	MS2	29.78	81		86	29.1165	9783	010_2019_08_019_R_Wijeratne_021420_EF_F6.raw	F70.6	113.7	122.4	127.8	77.8	62.6	30.2	27.6	27.7	150.2	132.7	154.9	121.4	63.1	31.5	23.8	28		5.4	1	7.825e-06	2.661e-06
		FALSE	High	Sequest HT (A2)	Unambiguous	[K].kTTDTASVQNEAk.[L]	N-Term(TMTpro); K1(TMTpro); K13(TMTpro)	1	Q9ULV4	Q9ULV4	1	3	0.6493	0	1	1	769.11	2305.32	2305.32	-0.5	-0.00038	HCD (High Energy Collision Dissociation)	MS2	44.07	143.1		86	29.4652	10379	010_2019_08_019_R_Wijeratne_021420_EF_F4.raw	F70.4	216.2	213.9	240.9	133.5	120	48.2	52.9	34.5	259.8	242.3	260.6	207.3	116.8	61.3	38.7	43.5		4.22	1	7.825e-06	2.912e-06
		FALSE	High	Sequest HT (A2)	Unambiguous	[K].kTTDTASVQNEAk.[L]	N-Term(TMTpro); K1(TMTpro); K13(TMTpro)	1	Q9ULV4	Q9ULV4	1	3	0.7663	0	1	1	769.111	2305.32	2305.32	0.53	0.00041	HCD (High Energy Collision Dissociation)	MS2	20.8928	103.5		86	30.7241	10605	010_2019_08_019_R_Wijeratne_021420_AB_F5.raw	F64.5	188.6	165.8	167.5	111.3	54.5	44.4	32.7	32.9	201.7	157	176.4	124.2	92.5	48.1	34	25		5.22	1	7.825e-06	1.492e-06
		FALSE	High	Sequest HT (A2)	Unambiguous	[K].kTTDTASVQNEAk.[L]	N-Term(TMTpro); K1(TMTpro); K13(TMTpro)	1	Q9ULV4	Q9ULV4	1	3	0.6268	0	1	1	769.111	2305.32	2305.32	-0.33	-0.00025	HCD (High Energy Collision Dissociation)	MS2	33.7636	64.6		86	31.4384	11095	010_2019_08_019_R_Wijeratne_021420_CD_F3.raw	F65.3	97.6	97.3	111.5	63.6	56.5	33.6	31.8	24.4	115.7	96.6	106.2	80.4	46.1	24.6	27.6	20.8		3.51	1	1.806e-05	4.18e-05
		FALSE	High	Sequest HT (A2)	Unambiguous	[K].kTTDTASVQNEAk.[L]	N-Term(TMTpro); K1(TMTpro); K13(TMTpro)	1	Q9ULV4	Q9ULV4	1	3	0.6583	0	1	1	769.112	2305.32	2305.32	0.96	0.00073	HCD (High Energy Collision Dissociation)	MS2	61.3579	108.8	-50	87	43.7675	22434	2020_10_137_Wijeratne_CETSA-UPR-480TechRep_CD_F1-6.raw	F68.6	152.4	153.1	154.9	91	90.1	61.3	45.2	33.5	176.9	170.1	173.7	168	101.7	68.4	50.2	50.8		3.19	1	1.806e-05	3.859e-05
		FALSE	High	Sequest HT (A2)	Unambiguous	[K].kTTDTASVQNEAk.[L]	N-Term(TMTpro); K1(TMTpro); K13(TMTpro)	1	Q9ULV4	Q9ULV4	1	3	0.6988	0	1	1	769.112	2305.32	2305.32	0.96	0.00073	HCD (High Energy Collision Dissociation)	MS2	0	87.4		86	32.035	10956	010_2019_08_019_R_Wijeratne_021420_GH_F5.raw	F71.5	139.6	156.4	169.3	95.2	54	39	46.7	29.3	147.4	141.6	131.8	105.5	62.3	24.9	27.3	27.7		3.32	1	1.806e-05	4.248e-05
		FALSE	High	Sequest HT (A2)	Unambiguous	[K].kTTDTASVQNEAk.[L]	N-Term(TMTpro); K1(TMTpro); K13(TMTpro)	1	Q9ULV4	Q9ULV4	1	3	0.6381	0	1	1	769.111	2305.32	2305.32	0.38	0.00029	HCD (High Energy Collision Dissociation)	MS2	47.402	46.5		86	31.2308	10381	010_2019_08_019_R_Wijeratne_021420_AB_F6.raw	F64.6	83.9	70.2	71.2	53.2	21.5	24.5	14.6	15.2	89.2	80.8	84.7	56.5	32.1	22.8	13	10		3.62	1	4.171e-05	7.039e-05
		FALSE	High	Sequest HT (A2)	Unambiguous	[K].kTTDTASVQNEAk.[L]	N-Term(TMTpro); K1(TMTpro); K13(TMTpro)	1	Q9ULV4	Q9ULV4	1	3	0.6611	0	1	1	769.11	2305.32	2305.32	-0.64	-0.00049	HCD (High Energy Collision Dissociation)	MS2	47.2993	56.8		86	34.0563	11287	010_2019_08_019_R_Wijeratne_021420_GH_F6.raw	F71.6	92.7	99.1	112.8	55.2	31.9	24.6	24.2	15.3	99.1	111.2	89.2	57	43.2	16.2	22.3	14.5		2.98	1	4.171e-05	6.971e-05
		FALSE	High	Sequest HT (A2)	Unambiguous	[K].kTTDTASVQNEAk.[L]	N-Term(TMTpro); K1(TMTpro); K13(TMTpro)	1	Q9ULV4	Q9ULV4	1	3	0.6138	0	1	1	769.114	2305.33	2305.32	3.46	0.00266	HCD (High Energy Collision Dissociation)	MS2	39.9383	129.5	-50	87	43.3	22193	2020_10_137_Wijeratne_CETSA-UPR-480TechRep_EF_F1-6.raw	F66.6	164.4	179.2	175	169.5	138.1	90.8	72.4	55.7	196.8	191.4	195	165.6	95.5	69.2	59.1	54		2.9	1	4.276e-05	8.696e-05
		FALSE	High	Sequest HT (A2)	Unambiguous	[K].kTTDTASVQNEAk.[L]	N-Term(TMTpro); K1(TMTpro); K13(TMTpro)	1	Q9ULV4	Q9ULV4	1	3	0.6536	0	1	1	769.111	2305.32	2305.32	-0.43	-0.00033	HCD (High Energy Collision Dissociation)	MS2	71.2451	75.5		86	31.3075	10847	010_2019_08_019_R_Wijeratne_021420_AB_F4.raw	F64.4	127.7	108.4	118.5	62.4	44.1	35.6	26	27.4	145.3	116.7	133.4	93.2	65.4	42.6	33.3	27.4		3.06	1	5.169e-05	9.795e-05
		FALSE	High	Sequest HT (A2)	Unambiguous	[K].kTTDTASVQNEAk.[L]	N-Term(TMTpro); K1(TMTpro); K13(TMTpro)	1	Q9ULV4	Q9ULV4	1	4	0.5385	0	1	1	577.085	2305.32	2305.32	-0.08	-5e-05	HCD (High Energy Collision Dissociation)	MS2	14.6205	175.3	-50	49.771	42.5238	21939	2020_10_137_Wijeratne_CETSA-UPR-480TechRep_EF_F1-5.raw	F66.5	289.4	313.5	317	237.7	151.6	69.4	65.1	50.9	323.6	282.4	268.9	198.2	116.3	52.6	30.1	38.7		3.51	1	6.825e-05	0.0002016
		FALSE	High	Sequest HT (A2)	Unambiguous	[K].kTTDTASVQNEAk.[L]	N-Term(TMTpro); K1(TMTpro); K13(TMTpro)	1	Q9ULV4	Q9ULV4	1	3	0.6476	0	1	1	769.112	2305.32	2305.32	1.17	0.0009	HCD (High Energy Collision Dissociation)	MS2	57.0626	46.7		86	29.6821	10214	010_2019_08_019_R_Wijeratne_021420_EF_F5.raw	F70.5	73.8	74.2	84.3	41.7	37.2	20.6	18.7	14.1	77.5	75.2	83.6	68	33.2	17.1	10.7	16.6		3.32	1	7.204e-05	0.0002222
		FALSE	High	Sequest HT (A2)	Unambiguous	[K].kTTDTASVQNEAk.[L]	N-Term(TMTpro); K1(TMTpro); K13(TMTpro)	1	Q9ULV4	Q9ULV4	1	4	0.573	0	1	1	577.084	2305.32	2305.32	-1.2	-0.00069	HCD (High Energy Collision Dissociation)	MS2	63.214	62.7	-50	87	44.0549	22315	2020_10_137_Wijeratne_CETSA-UPR-480TechRep_GH_F1-7.raw	F69.9	105.5	104.3	113.6	60.3	38.9	25.8	30.5	19	103.1	117.6	105.3	72	42.3	19.2	20.5	26		2.67	1	8.68e-05	0.0003544
		FALSE	High	Sequest HT (A2)	Unambiguous	[K].kTTDTASVQNEAk.[L]	N-Term(TMTpro); K1(TMTpro); K13(TMTpro)	1	Q9ULV4	Q9ULV4	1	3	0.6066	0	1	1	769.107	2305.31	2305.32	-5.24	-0.00403	HCD (High Energy Collision Dissociation)	MS2	71.6917	96	-50	87	43.5148	22706	2020_10_137_Wijeratne_CETSA-UPR-480TechRep_GH_F1-3.raw	F69.3	142	167.1	209.7	109.8	68.9	38.1	26.2	20.5	179	173.2	171.7	113.3	58.5	22.1	18	18.3		2.11	1	0.0002746	0.00198
		FALSE	High	Sequest HT (A2)	Unambiguous	[K].kTTDTASVQNEAk.[L]	N-Term(TMTpro); K1(TMTpro); K13(TMTpro)	1	Q9ULV4	Q9ULV4	1	4	0.3423	0	1	1	577.086	2305.32	2305.32	1.02	0.00059	HCD (High Energy Collision Dissociation)	MS2	22.6045	48.4	-50	87	44.2001	22397	2020_10_137_Wijeratne_CETSA-UPR-480TechRep_GH_F1-7.raw	F69.9	75.4	70.3	96.1	51.7	29	29.9	25.7	17	77.4	78.7	83.6	56.7	31	14	21	16.9		1.49	1	0.0005883	0.004365
		FALSE	High	Sequest HT (A2)	Unambiguous	[K].kTTDTASVQNEAk.[L]	N-Term(TMTpro); K1(TMTpro); K13(TMTpro)	1	Q9ULV4	Q9ULV4	1	3	0.5046	0	1	1	769.112	2305.32	2305.32	1.41	0.00109	HCD (High Energy Collision Dissociation)	MS2	16.6033	34.5	-50	87	45.0441	22803	2020_10_137_Wijeratne_CETSA-UPR-480TechRep_AB_F1-6.raw	F67.6	52.8	51.7	54.3	37.6	18.4	23.3	16.8	14.9	60.9	52.4	58.1	39.8	29.1	20.4	11.9	10.2		2.18	1	0.000799	0.00589
		FALSE	High	Sequest HT (A2)	Unambiguous	[K].kTTDTASVQNEAk.[L]	N-Term(TMTpro); K1(TMTpro); K13(TMTpro)	1	Q9ULV4	Q9ULV4	1	3	0.6978	0	1	1	769.109	2305.31	2305.32	-2	-0.00154	HCD (High Energy Collision Dissociation)	MS2	41.1257	20.4	-50	87	44.7945	22624	2020_10_137_Wijeratne_CETSA-UPR-480TechRep_GH_F1-8.raw	F69.10	28.4	33.3	42.4	24	11.5	9.4	8	5.2	38.3	39.1	32.9	17.8	11.9	4.5	10.4	9.6		2.25	1	0.0009375	0.006615
		FALSE	High	Sequest HT (A2)	Unambiguous	[K].kTTDTASVQNEAk.[L]	N-Term(TMTpro); K1(TMTpro); K13(TMTpro)	1	Q9ULV4	Q9ULV4	1	3	0.6393	0	1	1	769.11	2305.32	2305.32	-1.18	-0.0009	HCD (High Energy Collision Dissociation)	MS2	0	51.6	-50	87	43.7751	22599	2020_10_137_Wijeratne_CETSA-UPR-480TechRep_GH_F1-4b.raw	F69.5	83.3	83.9	111.3	66.3	28.9	22.2	21.9	16.7	84.9	85.9	92.2	53.3	32.3	17.3	14.7	10.7		2.44	1	0.001249	0.008675
		FALSE	High	Sequest HT (A2)	Unambiguous	[K].kTTDTASVQNEAk.[L]	N-Term(TMTpro); K1(TMTpro); K13(TMTpro)	1	Q9ULV4	Q9ULV4	1	3	0.4355	0	1	1	769.11	2305.32	2305.32	-1.02	-0.00078	HCD (High Energy Collision Dissociation)	MS2	30.8805	24.4	-50	87	42.8544	22077	2020_10_137_Wijeratne_CETSA-UPR-480TechRep_EF_F1-7.raw	F66.7	28.6	33.4	32.5	24.5	25.1	17.1	11.7	11.6	41.7	35.5	40.8	33.1	20.3	13.7	11.4	10.2		1.86	1	0.001903	0.01416
		FALSE	High	Sequest HT (A2)	Unambiguous	[K].kTTDTASVQNEAk.[L]	N-Term(TMTpro); K1(TMTpro); K13(TMTpro)	1	Q9ULV4	Q9ULV4	1	4	0.5261	0	1	1	577.085	2305.32	2305.32	0.21	0.00012	HCD (High Energy Collision Dissociation)	MS2	50.2688	90.9	-50	87	43.1328	22359	2020_10_137_Wijeratne_CETSA-UPR-480TechRep_EF_F1-3.raw	F66.3	153.1	161	148.3	99.6	80.5	46.1	29.5	24.1	172.1	158.3	159.7	89	54.7	33.9	21.6	22.6		2.3	1	0.003029	0.02649
		FALSE	High	Sequest HT (A2)	Unambiguous	[K].kTTDTASVQNEAk.[L]	N-Term(TMTpro); K1(TMTpro); K13(TMTpro)	1	Q9ULV4	Q9ULV4	1	3	0.5537	0	1	1	769.11	2305.31	2305.32	-1.67	-0.00128	HCD (High Energy Collision Dissociation)	MS2	83.211	70.7	-50	87	43.047	22311	2020_10_137_Wijeratne_CETSA-UPR-480TechRep_EF_F1-3.raw	F66.3	110.6	124.4	132.7	81.5	57.2	27.3	21.2	25.4	128.6	123.1	127.7	73.1	38.8	22.9	17.6	19.2		1.77	1	0.004207	0.04196
	FALSE	High	[R].KSDLFQDDLYPDTAGPEAALEAEEWFEGK.[N]	2xTMTpro [K1; K29]; 1xTMTpro [N-Term]	3.56801e-05	4.52754e-05	1	1	1	Q9ULV4	Q9ULV4 [353-381]		1	4184.12																			43.4	60					41	49.6					48.7	60.4					26.8	45.9					18.8	18					9.5	11.2					6.5	3.8					6.4	4.8																																																																				Not Found	Not Found	Not Found	Not Found	Not Found	Not Found	Not Found	Not Found	Not Found	Not Found	Not Found	Not Found	Not Found	Not Found	Not Found	Not Found	Not Found	Not Found	Not Found	Not Found	Not Found	Not Found	Not Found	Not Found	Not Found	Not Found	Not Found	Not Found	Not Found	Not Found	Not Found	Not Found	Not Found	Not Found	Not Found	Not Found	Not Found	High	Not Found	High	Not Found	Not Found	Not Found	Not Found	Not Found	Not Found	Not Found	Not Found	Not Found	High	Not Found	High	Not Found	Not Found	Not Found	Not Found	Not Found	Not Found	Not Found	Not Found	Not Found	High	Not Found	High	Not Found	Not Found	Not Found	Not Found	Not Found	Not Found	Not Found	Not Found	Not Found	High	Not Found	High	Not Found	Not Found	Not Found	Not Found	Not Found	Not Found	Not Found	Not Found	Not Found	High	Not Found	High	Not Found	Not Found	Not Found	Not Found	Not Found	Not Found	Not Found	Not Found	Not Found	High	Not Found	High	Not Found	Not Found	Not Found	Not Found	Not Found	Not Found	Not Found	Not Found	Not Found	High	Not Found	High	Not Found	Not Found	Not Found	Not Found	Not Found	Not Found	Not Found	Not Found	Not Found	High	Not Found	High	Not Found	Not Found	Not Found	Not Found	High	7.825e-06	9.293e-06	6.21
		Checked	Confidence	Identifying Node	PSM Ambiguity	Annotated Sequence	Modifications	# Proteins	Master Protein Accessions	Protein Accessions	# Missed Cleavages	Charge	DeltaScore	DeltaCn	Rank	Search Engine Rank	m/z [Da]	MH+ [Da]	Theo. MH+ [Da]	DeltaM [ppm]	Deltam/z [Da]	Activation Type	MS Order	Isolation Interference [%]	Average Reporter S/N	Comp. Voltage [V]	Ion Inject Time [ms]	RT [min]	First Scan	Spectrum File	File ID	Abundance: 126	Abundance: 127N	Abundance: 127C	Abundance: 128N	Abundance: 128C	Abundance: 129N	Abundance: 129C	Abundance: 130N	Abundance: 130C	Abundance: 131N	Abundance: 131C	Abundance: 132N	Abundance: 132C	Abundance: 133N	Abundance: 133C	Abundance: 134N	Quan Info	XCorr	# Protein Groups	Percolator q-Value	Percolator PEP
		FALSE	High	Sequest HT (A2)	Unambiguous	[R].kSDLFQDDLYPDTAGPEAALEAEEWFEGk.[N]	N-Term(TMTpro); K1(TMTpro); K29(TMTpro)	1	Q9ULV4	Q9ULV4	1	3	0.81	0	1	1	1395.38	4184.12	4184.12	-0.13	-0.00018	HCD (High Energy Collision Dissociation)	MS2	0	28.4		26.305	175.52	74367	010_2019_08_019_R_Wijeratne_021420_EF_F3.raw	F70.3	43.4	41	48.7	26.8	18.8	9.5	6.5	6.4	60	49.6	60.4	45.9	18	11.2	3.8	4.8		6.21	1	7.825e-06	9.293e-06
	FALSE	High	[K].NILDSKPTANK.[K]	2xTMTpro [K6; K11]; 1xTMTpro [N-Term]	7.83696e-05	4.52754e-05	1	1	14	Q9ULV4	Q9ULV4 [408-418]		0	2113.28	1526.1	1496.6	1243.6	1394.4	1267	1345.3	880.6	1036.7	398	526.1	305.6	299.9	214.1	183.6	186.9	153	1029.7	1077.9	527.1	540	562.2	652	977.5	1048.1	501.1	535.8	571.4	655.2	1035.7	1058.7	530.3	505.7	680.4	553.8	626	985.9	358.7	401.1	379.5	383.2	425.8	397.8	254.8	211	221.4	224.2	167.2	171	105.3	95.4	137.6	79.5	136.3	87.8	88.2	57	133.6	86.5	81.4	90.6	63.4	66.3	78.6	68.9																			26.12	25.07					28.94	23.19					36.09	13.5					43.5	1.41					27.52	9.7					29.73	5.78					11.9	9.03					26.84	1.07				High	High	High	High	High	High	High	High	High	High	High	High	High	High	High	High	High	High	High	High	High	High	High	High	High	High	High	High	High	High	High	High	High	High	High	High	High	High	High	High	High	Not Found	High	Not Found	High	High	High	High	High	High	High	High	High	Not Found	High	Not Found	High	High	High	High	High	High	High	High	High	Not Found	High	Not Found	High	High	High	High	High	High	High	High	High	Not Found	High	Not Found	High	High	High	High	High	High	High	High	High	Not Found	High	Not Found	High	High	High	High	High	High	High	High	High	Not Found	High	Not Found	High	High	High	High	High	High	High	High	High	Not Found	High	Not Found	High	High	High	High	High	High	High	High	High	Not Found	High	Not Found	High	7.825e-06	2.218e-05	3.63
		Checked	Confidence	Identifying Node	PSM Ambiguity	Annotated Sequence	Modifications	# Proteins	Master Protein Accessions	Protein Accessions	# Missed Cleavages	Charge	DeltaScore	DeltaCn	Rank	Search Engine Rank	m/z [Da]	MH+ [Da]	Theo. MH+ [Da]	DeltaM [ppm]	Deltam/z [Da]	Activation Type	MS Order	Isolation Interference [%]	Average Reporter S/N	Comp. Voltage [V]	Ion Inject Time [ms]	RT [min]	First Scan	Spectrum File	File ID	Abundance: 126	Abundance: 127N	Abundance: 127C	Abundance: 128N	Abundance: 128C	Abundance: 129N	Abundance: 129C	Abundance: 130N	Abundance: 130C	Abundance: 131N	Abundance: 131C	Abundance: 132N	Abundance: 132C	Abundance: 133N	Abundance: 133C	Abundance: 134N	Quan Info	XCorr	# Protein Groups	Percolator q-Value	Percolator PEP
		FALSE	High	Sequest HT (A2)	Unambiguous	[K].nILDSkPTANk.[K]	N-Term(TMTpro); K6(TMTpro); K11(TMTpro)	1	Q9ULV4	Q9ULV4	0	3	0.5426	0	1	1	705.099	2113.28	2113.28	0.63	0.00045	HCD (High Energy Collision Dissociation)	MS2	11.4418	370	-50	59.056	74.5607	39809	2020_10_137_Wijeratne_CETSA-UPR-480TechRep_CD_F1-7.raw	F68.7	649.3	620.6	668.6	407.4	265.8	93.2	81.6	49.2	689.8	664.3	661.1	641.4	242.8	92.4	46.4	46		3.52	1	7.825e-06	2.356e-05
		FALSE	High	Sequest HT (A2)	Unambiguous	[K].nILDSkPTANk.[K]	N-Term(TMTpro); K6(TMTpro); K11(TMTpro)	1	Q9ULV4	Q9ULV4	0	3	0.5758	0	1	1	705.099	2113.28	2113.28	0.79	0.00056	HCD (High Energy Collision Dissociation)	MS2	11.9077	357.7	-50	87	73.0739	39018	2020_10_137_Wijeratne_CETSA-UPR-480TechRep_EF_F1-7.raw	F66.7	635.4	616.7	688.4	492.9	310.3	130.4	96	76.8	645.9	632.2	556.5	397.1	226	91.6	60.8	66.8		3.63	1	7.825e-06	2.218e-05
		FALSE	High	Sequest HT (A2)	Unambiguous	[K].nILDSkPTANk.[K]	N-Term(TMTpro); K6(TMTpro); K11(TMTpro)	1	Q9ULV4	Q9ULV4	0	3	0.5606	0	1	1	705.1	2113.29	2113.28	3.22	0.00227	HCD (High Energy Collision Dissociation)	MS2	62.5329	270.8	-50	87	72.8353	39670	2020_10_137_Wijeratne_CETSA-UPR-480TechRep_EF_F1-8.raw	F66.8	439.1	478.8	530.9	349.7	214.3	109.6	77.6	66.3	506.2	455	445.5	298.8	159.6	80.5	62.9	57.2		3.55	1	1.806e-05	3.195e-05
		FALSE	High	Sequest HT (A2)	Unambiguous	[K].nILDSkPTANk.[K]	N-Term(TMTpro); K6(TMTpro); K11(TMTpro)	1	Q9ULV4	Q9ULV4	0	3	0.554	0	1	1	705.098	2113.28	2113.28	-0.41	-0.00029	HCD (High Energy Collision Dissociation)	MS2	9.6673	423.9	-50	87	75.7559	40024	2020_10_137_Wijeratne_CETSA-UPR-480TechRep_AB_F1-7.raw	F67.7	877.8	678.4	690.5	502.4	205.7	151	106.9	89.2	824.9	780.4	720.5	580.5	273.2	145.3	87.4	68.6		3.52	1	1.806e-05	3.194e-05
		FALSE	High	Sequest HT (A2)	Unambiguous	[K].nILDSkPTANk.[K]	N-Term(TMTpro); K6(TMTpro); K11(TMTpro)	1	Q9ULV4	Q9ULV4	0	3	0.5623	0	1	1	705.099	2113.28	2113.28	1.66	0.00117	HCD (High Energy Collision Dissociation)	MS2	43.9045	193.2	-50	87	75.1408	40368	2020_10_137_Wijeratne_CETSA-UPR-480TechRep_AB_F1-8.raw	F67.8	364.8	312.8	319.2	212.5	103.6	76.1	54.8	47.3	371	339.1	342.3	244	137.9	80.1	45.1	41.2		3.13	1	2.319e-05	4.575e-05
		FALSE	High	Sequest HT (A2)	Unambiguous	[K].nILDSkPTANk.[K]	N-Term(TMTpro); K6(TMTpro); K11(TMTpro)	1	Q9ULV4	Q9ULV4	0	3	0.4938	0	1	1	705.098	2113.28	2113.28	0.44	0.00031	HCD (High Energy Collision Dissociation)	MS2	46.7439	258		56.856	58.0332	19379	010_2019_08_019_R_Wijeratne_021420_EF_F7.raw	F70.7	437.3	407.2	408.5	261	209.2	85.1	81.1	52.3	451.4	454.1	459.5	405.1	197	99.4	53.5	65.8		3.2	1	4.276e-05	7.416e-05
		FALSE	High	Sequest HT (A2)	Unambiguous	[K].nILDSkPTANk.[K]	N-Term(TMTpro); K6(TMTpro); K11(TMTpro)	1	Q9ULV4	Q9ULV4	0	3	0.561	0	1	1	705.1	2113.29	2113.28	2.61	0.00184	HCD (High Energy Collision Dissociation)	MS2	35.6985	244.7	-50	87	75.3223	39792	2020_10_137_Wijeratne_CETSA-UPR-480TechRep_GH_F1-7.raw	F69.9	408.9	417.2	481.4	274.3	158.5	98.3	104.1	57.2	452	457.9	395.3	276.3	160.4	59.8	62	52.2		3.44	1	6.383e-05	0.0001483
		FALSE	High	Sequest HT (A2)	Unambiguous	[K].nILDSkPTANk.[K]	N-Term(TMTpro); K6(TMTpro); K11(TMTpro)	1	Q9ULV4	Q9ULV4	0	3	0.5213	0	1	1	705.099	2113.28	2113.28	0.72	0.00051	HCD (High Energy Collision Dissociation)	MS2	38.2682	217.3	-50	87	72.6818	39852	2020_10_137_Wijeratne_CETSA-UPR-480TechRep_CD_F1-8.raw	F68.8	380.4	356.9	367.1	218.6	160	74	54.7	32.2	388.1	383.8	397.6	344.5	155	78.6	41.4	44.6		3.28	1	6.825e-05	0.0002091
		FALSE	High	Sequest HT (A2)	Unambiguous	[K].nILDSkPTANk.[K]	N-Term(TMTpro); K6(TMTpro); K11(TMTpro)	1	Q9ULV4	Q9ULV4	0	3	0.5403	0	1	1	705.097	2113.28	2113.28	-1.09	-0.00077	HCD (High Energy Collision Dissociation)	MS2	61.0658	163	-50	87	73.8512	39329	2020_10_137_Wijeratne_CETSA-UPR-480TechRep_EF_F1-6.raw	F66.6	254.3	256.8	293.7	213.9	150.6	79	64.8	52.4	282.7	264.4	252.7	187.2	110.4	53.6	45.7	45.5		2.98	1	6.825e-05	0.0002126
		FALSE	High	Sequest HT (A2)	Unambiguous	[K].nILDSkPTANk.[K]	N-Term(TMTpro); K6(TMTpro); K11(TMTpro)	1	Q9ULV4	Q9ULV4	0	3	0.5759	0	1	1	705.098	2113.28	2113.28	-0.76	-0.00053	HCD (High Energy Collision Dissociation)	MS2	11.0626	161.4	-50	87	76.2384	40288	2020_10_137_Wijeratne_CETSA-UPR-480TechRep_AB_F1-6.raw	F67.6	283.5	252.4	257.3	165.7	88.7	78.5	52.4	50.4	300.7	274.9	282.5	212.2	115	74.5	51.1	43.2		2.57	1	0.0001325	0.0007729
		FALSE	High	Sequest HT (A2)	Unambiguous	[K].nILDSkPTANk.[K]	N-Term(TMTpro); K6(TMTpro); K11(TMTpro)	1	Q9ULV4	Q9ULV4	0	3	0.4568	0	1	1	705.098	2113.28	2113.28	-0.04	-3e-05	HCD (High Energy Collision Dissociation)	MS2	64.7342	244		53.345	59.1682	20000	010_2019_08_019_R_Wijeratne_021420_AB_F7.raw	F64.7	430.3	341.6	360.2	260.2	142.5	149.9	93.8	88.7	415.1	399.7	369.5	318.5	210.9	142.7	112.4	67.2		2.78	1	0.0004645	0.00367
		FALSE	High	Sequest HT (A2)	Unambiguous	[K].nILDSkPTANk.[K]	N-Term(TMTpro); K6(TMTpro); K11(TMTpro)	1	Q9ULV4	Q9ULV4	0	3	0.2696	0	1	1	705.099	2113.28	2113.28	0.66	0.00046	HCD (High Energy Collision Dissociation)	MS2	72.0846	260.1		53.351	57.9414	19810	010_2019_08_019_R_Wijeratne_021420_CD_F7.raw	F65.7	389.2	390.6	437.8	321.2	248.5	139.4	100.8	99.6	431.9	401.3	382.2	298.8	204.7	117.3	101.5	97.5		2.04	1	0.0005415	0.004138
		FALSE	High	Sequest HT (A2)	Unambiguous	[K].nILDSkPTANk.[K]	N-Term(TMTpro); K6(TMTpro); K11(TMTpro)	1	Q9ULV4	Q9ULV4	0	3	0.5	0	1	1	705.099	2113.28	2113.28	1.63	0.00114	HCD (High Energy Collision Dissociation)	MS2	67.7227	153.6	-50	87	74.3324	39575	2020_10_137_Wijeratne_CETSA-UPR-480TechRep_CD_F1-6.raw	F68.6	248.5	238.8	262.9	141.8	133.3	58	63.3	47.4	259.2	252.6	268.2	207.1	109.3	68.3	50	48.3		1.92	1	0.0009733	0.006773
		FALSE	High	Sequest HT (A2)	Unambiguous	[K].nILDSkPTANk.[K]	N-Term(TMTpro); K6(TMTpro); K11(TMTpro)	1	Q9ULV4	Q9ULV4	0	3	0.5258	0	1	1	705.099	2113.28	2113.28	1.59	0.00112	HCD (High Energy Collision Dissociation)	MS2	17.1188	97	-50	87	76.3268	40209	2020_10_137_Wijeratne_CETSA-UPR-480TechRep_GH_F1-8.raw	F69.10	153.3	154.2	199	105.2	62.9	39.3	29.5	21.4	200	197.3	158.5	106.9	63.8	19.7	24.5	16.7		1.94	1	0.0027	0.02233
	FALSE	High	[R].AIFLADGNVFTTGFSR.[M]	1xTMTpro [N-Term]	2.86523e-05	4.52754e-05	1	1	28	Q9ULV4	Q9ULV4 [224-239]		0	2020.08	144.2	155.6	173.4	175.6	143.6	155.2	84.9	92.8	35.8	66.6	26.9	33.8	20.5	18.8	19.7	14.6	481.2	553.4	236	288.1	84.7	97	523.2	558.6	240.7	275.3	99.3	100.7	564.5	499	248.5	241.2	109.6	98.3	303.8	268.3	110.2	129.8	43.8	53.1	218	144.2	74.3	68.7	30.5	35.3	104.7	64.9	44.1	33.7	17.5	12.6	65	31.8	33.1	18.3	20.2	15.1	49	32.4	26	17.2	12.1	11	124.75	122.29	119.31	124.06	122.63	122.73	117.67	120.38	122.41	116.91	114.65	112.53	117.66	116.83	115.86	102.91			128.71	126.16	127.05	129.22			127.63	126.48	127.37	128.87			126.57	131.03	127.55	128.39			128.4	130.6	128.97	123.3			126.4	129.52	123.25	118.83			120.97	128.73	123.15	119.11			119.84	121.05	118.58	108.11			116.44	121.81	122.91	112.51		High	High	High	High	High	High	High	High	High	High	High	High	High	High	High	High	High	High	High	High	High	High	High	High	High	High	High	High	High	High	High	High	High	High	High	High	High	High	High	High	High	High	High	High	High	High	High	High	High	High	High	High	High	High	High	High	High	High	High	High	High	High	High	High	High	High	High	High	High	High	High	High	High	High	High	High	High	High	High	High	High	High	High	High	High	High	High	High	High	High	High	High	High	High	High	High	High	High	High	High	High	High	High	High	High	Not Found	High	Not Found	High	High	High	High	High	High	High	High	High	High	High	High	High	High	High	High	High	High	High	High	High	7.825e-06	7.324e-06	5.39
		Checked	Confidence	Identifying Node	PSM Ambiguity	Annotated Sequence	Modifications	# Proteins	Master Protein Accessions	Protein Accessions	# Missed Cleavages	Charge	DeltaScore	DeltaCn	Rank	Search Engine Rank	m/z [Da]	MH+ [Da]	Theo. MH+ [Da]	DeltaM [ppm]	Deltam/z [Da]	Activation Type	MS Order	Isolation Interference [%]	Average Reporter S/N	Comp. Voltage [V]	Ion Inject Time [ms]	RT [min]	First Scan	Spectrum File	File ID	Abundance: 126	Abundance: 127N	Abundance: 127C	Abundance: 128N	Abundance: 128C	Abundance: 129N	Abundance: 129C	Abundance: 130N	Abundance: 130C	Abundance: 131N	Abundance: 131C	Abundance: 132N	Abundance: 132C	Abundance: 133N	Abundance: 133C	Abundance: 134N	Quan Info	XCorr	# Protein Groups	Percolator q-Value	Percolator PEP
		FALSE	High	Sequest HT (A2)	Unambiguous	[R].aIFLADGNVFTTGFSR.[M]	N-Term(TMTpro)	1	Q9ULV4	Q9ULV4	0	2	0.6796	0	1	1	1010.55	2020.1	2020.08	7.84	0.00792	HCD (High Energy Collision Dissociation)	MS2	0	88.4		86	159.492	62361	010_2019_08_019_R_Wijeratne_021420_AB_F8.raw	F64.8	163.2	170.3	153	81.7	34.7	18.5	21.2	19.9	179.4	197.8	164.1	98.5	59.1	26.4	18	8.3		3.87	1	7.825e-06	1.254e-05
		FALSE	High	Sequest HT (A2)	Unambiguous	[R].aIFLADGNVFTTGFSR.[M]	N-Term(TMTpro)	1	Q9ULV4	Q9ULV4	0	3	0.5862	0	1	1	674.03	2020.08	2020.08	-2.94	-0.00198	HCD (High Energy Collision Dissociation)	MS2	40.3099	41.4		28.536	159.374	62307	010_2019_08_019_R_Wijeratne_021420_AB_F8.raw	F64.8	91.5	83.5	77.2	34.3	14.8	10	7	6.8	77.7	84.7	80.6	42.6	26.1	12.1	7.9	6.3		5.8	1	7.825e-06	8.643e-06
		FALSE	High	Sequest HT (A2)	Unambiguous	[R].aIFLADGNVFTTGFSR.[M]	N-Term(TMTpro)	1	Q9ULV4	Q9ULV4	0	3	0.5587	0	1	1	674.031	2020.08	2020.08	-2.57	-0.00173	HCD (High Energy Collision Dissociation)	MS2	0	56.4		39.841	157.778	62290	010_2019_08_019_R_Wijeratne_021420_CD_F8.raw	F65.8	98	106.8	115.1	63.5	43.9	17.2	12.4	11	118	119.8	94.9	55.6	24	13.7	3.7	4.1		5.96	1	7.825e-06	1.496e-05
		FALSE	High	Sequest HT (A2)	Unambiguous	[R].aIFLADGNVFTTGFSR.[M]	N-Term(TMTpro)	1	Q9ULV4	Q9ULV4	0	3	0.4793	0	1	1	674.031	2020.08	2020.08	-1.92	-0.00129	HCD (High Energy Collision Dissociation)	MS2	43.509	82.4		86	158.893	62792	010_2019_08_019_R_Wijeratne_021420_CD_F8.raw	F65.8	121.4	144.8	148.1	87.5	66.4	43.4	26.3	22	166.3	150	149.1	78.7	52.3	29.2	15.7	17.6		4.11	1	7.825e-06	2.241e-05
		FALSE	High	Sequest HT (A2)	Unambiguous	[R].aIFLADGNVFTTGFSR.[M]	N-Term(TMTpro)	1	Q9ULV4	Q9ULV4	0	3	0.5514	0	1	1	674.031	2020.08	2020.08	-2.06	-0.00139	HCD (High Energy Collision Dissociation)	MS2	43.3105	77.9		86	158.753	62333	010_2019_08_019_R_Wijeratne_021420_AB_F7.raw	F64.7	137.7	141.1	121.5	74.5	36.2	37	23.7	22.4	142.8	158.3	137.9	83.4	60	35.3	19.9	15.4		5.84	1	7.825e-06	2.133e-05
		FALSE	High	Sequest HT (A2)	Unambiguous	[R].aIFLADGNVFTTGFSR.[M]	N-Term(TMTpro)	1	Q9ULV4	Q9ULV4	0	3	0.5346	0	1	1	674.032	2020.08	2020.08	-0.96	-0.00065	HCD (High Energy Collision Dissociation)	MS2	39.882	58.7		86	159.11	62210	010_2019_08_019_R_Wijeratne_021420_GH_F8.raw	F71.8	93.9	101.4	124.9	54.5	33.4	22.4	22.8	14.9	109.2	119.7	114.8	47.8	38.1	15.3	16	10.4		5.35	1	7.825e-06	1.259e-05
		FALSE	High	Sequest HT (A2)	Unambiguous	[R].aIFLADGNVFTTGFSR.[M]	N-Term(TMTpro)	1	Q9ULV4	Q9ULV4	0	3	0.5578	0	1	1	674.031	2020.08	2020.08	-1.42	-0.00096	HCD (High Energy Collision Dissociation)	MS2	7.87352	51.1		33.746	158.084	61757	010_2019_08_019_R_Wijeratne_021420_GH_F8.raw	F71.8	86.4	97.2	110	47.4	24.1	12.7	12.8	8.3	100.9	111.4	105.7	52.3	25.9	7.3	9.4	6.6		6.4	1	7.825e-06	1.832e-05
		FALSE	High	Sequest HT (A2)	Unambiguous	[R].aIFLADGNVFTTGFSR.[M]	N-Term(TMTpro)	1	Q9ULV4	Q9ULV4	0	3	0.4169	0	1	1	674.031	2020.08	2020.08	-2.01	-0.00135	HCD (High Energy Collision Dissociation)	MS2	35.3801	55.2		86	165.693	65343	010_2019_08_019_R_Wijeratne_021420_EF_F8.raw	F70.8	111	95.4	105.2	45.7	32.6	15.6	11.3	11.6	117.5	105.6	115.7	53.7	30.7	17.9	6.6	7.1		4.27	1	7.825e-06	1.744e-05
		FALSE	High	Sequest HT (A2)	Unambiguous	[R].aIFLADGNVFTTGFSR.[M]	N-Term(TMTpro)	1	Q9ULV4	Q9ULV4	0	3	0.5362	0	1	1	674.032	2020.08	2020.08	-0.39	-0.00026	HCD (High Energy Collision Dissociation)	MS2	5.75061	87.8		86	160.113	62864	010_2019_08_019_R_Wijeratne_021420_EF_F8.raw	F70.8	176.3	152.9	155.2	73.6	45	31.8	24.2	15.2	180.6	174.6	181.7	90.9	56.9	26.9	11.8	6.7		5.39	1	7.825e-06	7.324e-06
		FALSE	High	Sequest HT (A2)	Unambiguous	[R].aIFLADGNVFTTGFSR.[M]	N-Term(TMTpro)	1	Q9ULV4	Q9ULV4	0	3	0.5864	0	1	1	674.036	2020.09	2020.08	5.92	0.00399	HCD (High Energy Collision Dissociation)	MS2	7.56677	151.2		86	159.088	62405	010_2019_08_019_R_Wijeratne_021420_EF_F8.raw	F70.8	275.7	280.4	303.9	136.1	66.8	32.9	23.7	16.2	311.9	308.4	332.9	188	80.5	32.4	14.1	14.7		6.19	1	7.825e-06	8.475e-06
		FALSE	High	Sequest HT (A2)	Unambiguous	[R].aIFLADGNVFTTGFSR.[M]	N-Term(TMTpro)	1	Q9ULV4	Q9ULV4	0	2	0.3966	0	1	1	1010.54	2020.08	2020.08	-0.35	-0.00036	HCD (High Energy Collision Dissociation)	MS2	0	164.1		86	158.07	61960	010_2019_08_019_R_Wijeratne_021420_EF_F8.raw	F70.8	299.2	315.6	279.4	155.5	98.3	40.7	24.2	15.9	343	351.2	350.3	199.1	88	37.3	13.4	14.8		4.16	1	7.825e-06	1.349e-05
		FALSE	High	Sequest HT (A2)	Unambiguous	[R].aIFLADGNVFTTGFSR.[M]	N-Term(TMTpro)	1	Q9ULV4	Q9ULV4	0	2	0.6242	0	1	1	1010.55	2020.1	2020.08	8.05	0.00813	HCD (High Energy Collision Dissociation)	MS2	50.8346	81.9		86	158.77	63048	010_2019_08_019_R_Wijeratne_021420_CD_F7.raw	F65.7	145	145.6	175.1	80.8	57.9	32	17.5	20.1	156.8	166.7	140.3	85.4	39.8	22.8	13	10.9		3.22	1	1.806e-05	4.115e-05
		FALSE	High	Sequest HT (A2)	Unambiguous	[R].aIFLADGNVFTTGFSR.[M]	N-Term(TMTpro)	1	Q9ULV4	Q9ULV4	0	3	0.5299	0	1	1	674.034	2020.09	2020.08	2.49	0.00168	HCD (High Energy Collision Dissociation)	MS2	69.8765	37		86	164.343	64481	010_2019_08_019_R_Wijeratne_021420_GH_F8.raw	F71.8	57.5	68.1	71.5	31.6	20	14.8	17.3	11.7	71.8	73.5	68.1	32.2	20.9	8.3	10.8	13.8		5.19	1	1.806e-05	4.182e-05
		FALSE	High	Sequest HT (A2)	Unambiguous	[R].aIFLADGNVFTTGFSR.[M]	N-Term(TMTpro)	1	Q9ULV4	Q9ULV4	0	2	0.4793	0	1	1	1010.55	2020.08	2020.08	0.66	0.00067	HCD (High Energy Collision Dissociation)	MS2	21.6011	140.1		86	156.758	61849	010_2019_08_019_R_Wijeratne_021420_CD_F8.raw	F65.8	261.8	271.6	301.3	152.8	107.7	44.1	26.3	16	269.1	288.8	255	134	67.9	22	12.4	10.7		3.63	1	3.666e-05	5.364e-05
		FALSE	High	Sequest HT (A2)	Unambiguous	[R].aIFLADGNVFTTGFSR.[M]	N-Term(TMTpro)	1	Q9ULV4	Q9ULV4	0	3	0.4976	0	1	1	674.032	2020.08	2020.08	-0.3	-0.0002	HCD (High Energy Collision Dissociation)	MS2	12.3908	29.6	-50	87	166.521	92077	2020_10_137_Wijeratne_CETSA-UPR-480TechRep_EF_F1-8.raw	F66.8	51.2	54.5	58.5	24.2	17.6	12.3	9.5	8.1	68.8	65	47.1	25.9	14.4	7.3	5.1	4.7		4.18	1	3.888e-05	6.262e-05
		FALSE	High	Sequest HT (A2)	Unambiguous	[R].aIFLADGNVFTTGFSR.[M]	N-Term(TMTpro)	1	Q9ULV4	Q9ULV4	0	2	0.3232	0	1	1	1010.55	2020.09	2020.08	4.75	0.00479	HCD (High Energy Collision Dissociation)	MS2	0	52.3		86	157.06	61317	010_2019_08_019_R_Wijeratne_021420_GH_F8.raw	F71.8	86	104.6	119.8	49	28.6	13	13	9.3	113	107.5	97.1	48.6	24	10.4	6.7	5.9		2.97	1	4.171e-05	6.727e-05
		FALSE	High	Sequest HT (A2)	Unambiguous	[R].aIFLADGNVFTTGFSR.[M]	N-Term(TMTpro)	1	Q9ULV4	Q9ULV4	0	2	0.3912	0	1	1	1010.54	2020.08	2020.08	-0.6	-0.00061	HCD (High Energy Collision Dissociation)	MS2	44.9222	79.9		86	157.865	62043	010_2019_08_019_R_Wijeratne_021420_EF_F7.raw	F70.7	148.4	147.4	140.6	66	48	25.1	19.5	15.9	168	147	173.1	78.2	46.2	28.8	13.7	13		3.17	1	4.276e-05	8.638e-05
		FALSE	High	Sequest HT (A2)	Unambiguous	[R].aIFLADGNVFTTGFSR.[M]	N-Term(TMTpro)	1	Q9ULV4	Q9ULV4	0	3	0.4138	0	1	1	674.032	2020.08	2020.08	-0.24	-0.00016	HCD (High Energy Collision Dissociation)	MS2	79.5977	23.8	-50	87	167.99	92278	2020_10_137_Wijeratne_CETSA-UPR-480TechRep_AB_F1-8.raw	F67.8	44.9	46.6	36.2	20.4	14.2	9.8	7.6	4.9	40.3	48.1	37.5	26.8	21.6	13.5	4.5	4.4		2.9	1	5.169e-05	0.0001013
		FALSE	High	Sequest HT (A2)	Unambiguous	[R].aIFLADGNVFTTGFSR.[M]	N-Term(TMTpro)	1	Q9ULV4	Q9ULV4	0	2	0.3977	0	1	1	1010.54	2020.08	2020.08	-0.91	-0.00092	HCD (High Energy Collision Dissociation)	MS2	0	100.1		86	158.351	61858	010_2019_08_019_R_Wijeratne_021420_AB_F8.raw	F64.8	183.9	200.5	186.6	89.8	47.5	17.7	15.7	13.3	177.7	245.8	200.9	102.7	70.9	26.4	15.1	6.8		2.64	1	6.322e-05	0.0001204
		FALSE	High	Sequest HT (A2)	Unambiguous	[R].aIFLADGNVFTTGFSR.[M]	N-Term(TMTpro)	1	Q9ULV4	Q9ULV4	0	2	0.2428	0	1	1	1010.54	2020.07	2020.08	-5.83	-0.00589	HCD (High Energy Collision Dissociation)	MS2	0	46.5		86	156.946	61270	010_2019_08_019_R_Wijeratne_021420_GH_F8.raw	F71.8	76.8	92.6	96.7	37.2	21.9	12.4	12.4	10.3	103.2	95.4	97.8	38.1	25.6	10.2	6.6	7.2		2.43	1	6.383e-05	0.0001278
		FALSE	High	Sequest HT (A2)	Unambiguous	[R].aIFLADGNVFTTGFSR.[M]	N-Term(TMTpro)	1	Q9ULV4	Q9ULV4	0	3	0.3038	0	1	1	674.032	2020.08	2020.08	-0.33	-0.00022	HCD (High Energy Collision Dissociation)	MS2	12.3715	23.7	-50	87	168.031	92301	2020_10_137_Wijeratne_CETSA-UPR-480TechRep_AB_F1-8.raw	F67.8	36.1	50.5	38.3	25.7	9.6	8.7	6.2	6.2	41.9	44.9	41.3	26.3	20.5	11.4	5.8	5.8		2.93	1	6.383e-05	0.0001298
		FALSE	High	Sequest HT (A2)	Unambiguous	[R].aIFLADGNVFTTGFSR.[M]	N-Term(TMTpro)	1	Q9ULV4	Q9ULV4	0	3	0.4599	0	1	1	674.03	2020.08	2020.08	-2.79	-0.00188	HCD (High Energy Collision Dissociation)	MS2	57.7726	58.3		86	165.279	64872	010_2019_08_019_R_Wijeratne_021420_AB_F8.raw	F64.8	101.5	111.8	91.8	50.4	21.9	26.6	14	13.8	102.2	124	97.5	60	48.6	37.2	17.8	13.1		4.11	1	6.825e-05	0.0002067
		FALSE	High	Sequest HT (A2)	Unambiguous	[R].aIFLADGNVFTTGFSR.[M]	N-Term(TMTpro)	1	Q9ULV4	Q9ULV4	0	4	0.6678	0	1	1	505.774	2020.08	2020.08	-3.44	-0.00174	HCD (High Energy Collision Dissociation)	MS2	0	8.5	-50	87	163.607	90772	2020_10_137_Wijeratne_CETSA-UPR-480TechRep_CD_F1-8.raw	F68.8	14.8	17.9	12.6	9	5.2	2.9		2.5	16.5	14.5	18.1	10.2	5.1	4.2		2.1		3.01	1	7.204e-05	0.0002321
		FALSE	High	Sequest HT (A2)	Unambiguous	[R].aIFLADGNVFTTGFSR.[M]	N-Term(TMTpro)	1	Q9ULV4	Q9ULV4	0	4	0.5973	0	1	1	505.775	2020.08	2020.08	-2.63	-0.00133	HCD (High Energy Collision Dissociation)	MS2	0	7.4	-50	87	163.876	90600	2020_10_137_Wijeratne_CETSA-UPR-480TechRep_EF_F1-8.raw	F66.8	13.1	17.4	16.9	10.5	5.2		2.4	3.2	12.2	14.3	11.6	5.4	4.1		2.8			2.26	1	9.409e-05	0.0004387
		FALSE	High	Sequest HT (A2)	Unambiguous	[R].aIFLADGNVFTTGFSR.[M]	N-Term(TMTpro)	1	Q9ULV4	Q9ULV4	0	4	0.5667	0	1	1	505.775	2020.08	2020.08	-2.92	-0.00147	HCD (High Energy Collision Dissociation)	MS2	17.9204	2.3	-50	87	165.332	89823	2020_10_137_Wijeratne_CETSA-UPR-480TechRep_GH_F1-8.raw	F69.10	3.9	5.2	6	2.8	2.8				4	6.6	4.8							1.8	1	0.0007128	0.005281
		FALSE	High	Sequest HT (A2)	Unambiguous	[R].aIFLADGNVFTTGFSR.[M]	N-Term(TMTpro)	1	Q9ULV4	Q9ULV4	0	3	0.4516	0	1	1	674.03	2020.08	2020.08	-2.92	-0.00197	HCD (High Energy Collision Dissociation)	MS2	40.9154	12.5	-50	87	167.75	91168	2020_10_137_Wijeratne_CETSA-UPR-480TechRep_GH_F1-8.raw	F69.10	19.6	22.7	24.9	9.4	8	4.6	6	3.2	20.6	21.7	21.6	13.9	10.4	3.7	5.5	3.7		1.55	1	0.001939	0.01465
		FALSE	High	Sequest HT (A2)	Unambiguous	[R].aIFLADGNVFTTGFSR.[M]	N-Term(TMTpro)	1	Q9ULV4	Q9ULV4	0	2	0.2454	0	1	1	1010.55	2020.09	2020.08	1.45	0.00147	HCD (High Energy Collision Dissociation)	MS2	0	39.8		41.904	162.094	63742	010_2019_08_019_R_Wijeratne_021420_EF_F8.raw	F70.8	77.6	71.3	71.2	24.5	23	11.7	12.1	8.8	85.4	78.9	81.4	40.9	25.5	12.1	6.1	6.8		1.63	1	0.002492	0.01989
		FALSE	High	Sequest HT (A2)	Unambiguous	[R].aIFLADGNVFTTGFSR.[M]	N-Term(TMTpro)	1	Q9ULV4	Q9ULV4	0	2	0.3855	0	1	1	1010.55	2020.09	2020.08	3.8	0.00384	HCD (High Energy Collision Dissociation)	MS2	0	16		86	158.662	61499	010_2019_08_019_R_Wijeratne_021420_GH_F7.raw	F71.7	23.1	38.3	31.4	16.1	8.5	6.1	7.3	2.9	30.6	33.3	31.9	16.2	6.2		2.5	2.4		1.66	1	0.003427	0.03199
	FALSE	High	[R].YFEITDESPYVHYLNTFSSK.[E]	1xTMTpro [K20]; 1xTMTpro [N-Term]	7.08219e-06	4.52754e-05	1	1	21	Q9ULV4	Q9ULV4 [292-311]		0	3048.55	167.1	225.2	168.5	193.6	166.5	181.3	88.3	107	37.5	55.7	22.3	23.7	16.6	12.8	15.7	9.5	128.9	151.2	303.7	341.7	34.4	43.2	145.8	128.5	310.3	309.2	41.9	41.8	150.2	165.3	360.1	341.4	44.1	40.6	72.6	93.4	174.2	196.7	20.9	16.9	53.1	40.6	115	76.6	8.6	9.6	24	19.2	42.4	36.6	5.5	2.9	17.3	39.2	31.3	18.8	4.4	2.8	11.3	14.9	20.4	21.7	4.5	3	55.45	36.55	44.57	48.26	41.87	43.15	16.77	21.81	22.33	18.51	18.58	35.21	44.45	30.65	6.31	51.3	123.42	124.03	84.34	86.83	3.9	9.8	120.52	126.43	86.8	90.09	10.77	10.46	124.75	114.8	81.35	98.55	0.48	16.94	125.89	111.55	78.38	91.65	9.47	5.02	118.93	118.37	72.64	104.5	44	9.53	118.15	113.23	87.32	104.01	30.3	21.57	116.42		94.17	106.07	35.74		129.17	114.8	111.6	107.45				High	High	High	High	High	High	High	High	High	High	High	High	High	High	High	High	High	High	High	High	High	High	High	High	High	High	High	High	High	High	High	High	High	High	High	High	High	High	High	High	High	High	High	High	High	High	High	High	High	High	High	High	High	High	High	High	High	High	High	High	High	High	High	High	High	High	High	High	High	High	High	High	High	High	High	High	High	High	High	High	High	High	High	High	High	High	High	High	High	High	High	High	High	High	High	High	High	High	High	High	High	High	High	High	High	High	High	Not Found	High	High	High	High	High	High	Not Found	High	High	High	High	High	High	High	High	High	Not Found	High	Not Found	High	High	7.825e-06	1.637e-06	5.21
		Checked	Confidence	Identifying Node	PSM Ambiguity	Annotated Sequence	Modifications	# Proteins	Master Protein Accessions	Protein Accessions	# Missed Cleavages	Charge	DeltaScore	DeltaCn	Rank	Search Engine Rank	m/z [Da]	MH+ [Da]	Theo. MH+ [Da]	DeltaM [ppm]	Deltam/z [Da]	Activation Type	MS Order	Isolation Interference [%]	Average Reporter S/N	Comp. Voltage [V]	Ion Inject Time [ms]	RT [min]	First Scan	Spectrum File	File ID	Abundance: 126	Abundance: 127N	Abundance: 127C	Abundance: 128N	Abundance: 128C	Abundance: 129N	Abundance: 129C	Abundance: 130N	Abundance: 130C	Abundance: 131N	Abundance: 131C	Abundance: 132N	Abundance: 132C	Abundance: 133N	Abundance: 133C	Abundance: 134N	Quan Info	XCorr	# Protein Groups	Percolator q-Value	Percolator PEP
		FALSE	High	Sequest HT (A2)	Unambiguous	[R].yFEITDESPYVHYLNTFSSk.[E]	N-Term(TMTpro); K20(TMTpro)	1	Q9ULV4	Q9ULV4	0	3	0.75	0	1	1	1016.86	3048.56	3048.55	4.7	0.00478	HCD (High Energy Collision Dissociation)	MS2	0	21.1	-50	87	160.978	87731	2020_10_137_Wijeratne_CETSA-UPR-480TechRep_CD_F1-5.raw	F68.5	33.6	41.2	37.6	17.5	15.6	7.2	5.4	2.4	38.7	30.4	53.3	32.1	12.1	6.4		4.8		4.04	1	7.825e-06	1.747e-05
		FALSE	High	Sequest HT (A2)	Unambiguous	[R].yFEITDESPYVHYLNTFSSk.[E]	N-Term(TMTpro); K20(TMTpro)	1	Q9ULV4	Q9ULV4	0	3	0.7038	0	1	1	1016.85	3048.54	3048.55	-1.55	-0.00157	HCD (High Energy Collision Dissociation)	MS2	53.9351	114.1		86	155.232	61804	010_2019_08_019_R_Wijeratne_021420_AB_F6.raw	F64.6	209	193.7	215.1	109	48.8	34.6	17	15.6	250.9	250.4	228.4	139.2	59.3	32.7	12.1	10.5		4.76	1	7.825e-06	2.302e-05
		FALSE	High	Sequest HT (A2)	Unambiguous	[R].yFEITDESPYVHYLNTFSSk.[E]	N-Term(TMTpro); K20(TMTpro)	1	Q9ULV4	Q9ULV4	0	3	0.7294	0	1	1	1016.85	3048.55	3048.55	-0.22	-0.00023	HCD (High Energy Collision Dissociation)	MS2	0	79.5		86	154.228	61055	010_2019_08_019_R_Wijeratne_021420_CD_F7.raw	F65.7	144.1	145.1	169.1	80.7	51.3	19.8	13.9	13.6	179.3	160.5	150.5	73.1	36.5	14.8	9.2	11.2		5.21	1	7.825e-06	1.637e-06
		FALSE	High	Sequest HT (A2)	Unambiguous	[R].yFEITDESPYVHYLNTFSSk.[E]	N-Term(TMTpro); K20(TMTpro)	1	Q9ULV4	Q9ULV4	0	3	0.6756	0	1	1	1016.85	3048.55	3048.55	-0.6	-0.00061	HCD (High Energy Collision Dissociation)	MS2	49.698	150.6		86	154.472	62280	010_2019_08_019_R_Wijeratne_021420_CD_F6.raw	F65.6	276.7	278.6	318.3	167.5	87.6	37.6	23.9	23.3	327.7	296.7	287.2	150.1	71.8	26.7	15.2	20.5		4.87	1	7.825e-06	3.77e-06
		FALSE	High	Sequest HT (A2)	Unambiguous	[R].yFEITDESPYVHYLNTFSSk.[E]	N-Term(TMTpro); K20(TMTpro)	1	Q9ULV4	Q9ULV4	0	3	0.797	0	1	1	1016.86	3048.56	3048.55	3.48	0.00354	HCD (High Energy Collision Dissociation)	MS2	0	17.2	-50	87	161.08	87758	2020_10_137_Wijeratne_CETSA-UPR-480TechRep_AB_F1-6.raw	F67.6	27.3	29.6	31.1	20.2	7.3	2.3	3.3	3.4	48.8	35.6	33	20.8	10.4	2.6				4.04	1	7.825e-06	4.187e-06
		FALSE	High	Sequest HT (A2)	Unambiguous	[R].yFEITDESPYVHYLNTFSSk.[E]	N-Term(TMTpro); K20(TMTpro)	1	Q9ULV4	Q9ULV4	0	3	0.7811	0	1	1	1016.85	3048.54	3048.55	-3.92	-0.00398	HCD (High Energy Collision Dissociation)	MS2	0	12.1	-50	87	160.606	87487	2020_10_137_Wijeratne_CETSA-UPR-480TechRep_AB_F1-7.raw	F67.7	19.4	20.9	22.6	15.2	5.2			2.7	33.6	22.5	28.3	18.1	5.4					4.02	1	7.825e-06	2.46e-06
		FALSE	High	Sequest HT (A2)	Unambiguous	[R].yFEITDESPYVHYLNTFSSk.[E]	N-Term(TMTpro); K20(TMTpro)	1	Q9ULV4	Q9ULV4	0	4	0.6813	0	1	1	762.89	3048.54	3048.55	-3.86	-0.00294	HCD (High Energy Collision Dissociation)	MS2	0	41.2	-50	87	161.663	88363	2020_10_137_Wijeratne_CETSA-UPR-480TechRep_AB_F1-5.raw	F67.5	63.7	71.1	69	43	19.5	17.2	8.7	8.9	90.5	77.6	71	52.7	33	15.8	10.3	6.5		3.86	1	7.825e-06	1.895e-05
		FALSE	High	Sequest HT (A2)	Unambiguous	[R].yFEITDESPYVHYLNTFSSk.[E]	N-Term(TMTpro); K20(TMTpro)	1	Q9ULV4	Q9ULV4	0	3	0.7684	0	1	1	1016.85	3048.54	3048.55	-2.08	-0.00211	HCD (High Energy Collision Dissociation)	MS2	0	158.1		84.67	154.603	62667	010_2019_08_019_R_Wijeratne_021420_EF_F6.raw	F70.6	272.3	288.1	316	150.2	92.1	37.4	26.6	22.9	311.6	272.3	366.3	198.3	90.5	38.6	19.8	26.3		6.39	1	7.825e-06	1.761e-06
		FALSE	High	Sequest HT (A2)	Unambiguous	[R].yFEITDESPYVHYLNTFSSk.[E]	N-Term(TMTpro); K20(TMTpro)	1	Q9ULV4	Q9ULV4	0	3	0.8186	0	1	1	1016.85	3048.54	3048.55	-1.25	-0.00127	HCD (High Energy Collision Dissociation)	MS2	0	15	-50	87	159.491	87247	2020_10_137_Wijeratne_CETSA-UPR-480TechRep_EF_F1-6.raw	F66.6	33.9	26.8	30.8	18.6	11.7	4.6			36.6	28.1	25	15.5	6.5	2.7				4.3	1	7.825e-06	3.36e-06
		FALSE	High	Sequest HT (A2)	Unambiguous	[R].yFEITDESPYVHYLNTFSSk.[E]	N-Term(TMTpro); K20(TMTpro)	1	Q9ULV4	Q9ULV4	0	4	0.7337	0	1	1	762.894	3048.55	3048.55	1.72	0.00131	HCD (High Energy Collision Dissociation)	MS2	0	21.8	-50	87	159.448	87427	2020_10_137_Wijeratne_CETSA-UPR-480TechRep_EF_F1-5.raw	F66.5	42	40.3	47.2	21	16.9	9.1	5.5	4.7	42.1	35.1	38.1	23.2	9.1	4.3	4.3	6		3.38	1	7.825e-06	2.506e-05
		FALSE	High	Sequest HT (A2)	Unambiguous	[R].yFEITDESPYVHYLNTFSSk.[E]	N-Term(TMTpro); K20(TMTpro)	1	Q9ULV4	Q9ULV4	0	3	0.7924	0	1	1	1016.85	3048.55	3048.55	-0.84	-0.00085	HCD (High Energy Collision Dissociation)	MS2	0	29	-50	87	158.277	86682	2020_10_137_Wijeratne_CETSA-UPR-480TechRep_EF_F1-7.raw	F66.7	50.5	51.6	74.3	37	26.6	4.7	5.4		55.9	54	55.1	34.5	9.9	3.8				5.25	1	7.825e-06	7.514e-06
		FALSE	High	Sequest HT (A2)	Unambiguous	[R].yFEITDESPYVHYLNTFSSk.[E]	N-Term(TMTpro); K20(TMTpro)	1	Q9ULV4	Q9ULV4	0	3	0.7949	0	1	1	1016.85	3048.55	3048.55	-1.14	-0.00116	HCD (High Energy Collision Dissociation)	MS2	53.2628	14.7	-50	87	158.147	86610	2020_10_137_Wijeratne_CETSA-UPR-480TechRep_EF_F1-7.raw	F66.7	25.7	34.5	36.2	16.3	9.4			3.1	31.4	35.2	26.1	13	3.8					3.95	1	7.825e-06	4.912e-06
		FALSE	High	Sequest HT (A2)	Unambiguous	[R].yFEITDESPYVHYLNTFSSk.[E]	N-Term(TMTpro); K20(TMTpro)	1	Q9ULV4	Q9ULV4	0	3	0.7558	0	1	1	1016.86	3048.57	3048.55	8.02	0.00815	HCD (High Energy Collision Dissociation)	MS2	0	100.3		86	153.424	60052	010_2019_08_019_R_Wijeratne_021420_EF_F7.raw	F70.7	168.8	187.4	192.3	92.6	56.8	24.7	17.7	16.7	193.1	194.3	225.6	123.3	54.4	28.2	14.1	14.3		5.16	1	1.439e-05	2.613e-05
		FALSE	High	Sequest HT (A2)	Unambiguous	[R].yFEITDESPYVHYLNTFSSk.[E]	N-Term(TMTpro); K20(TMTpro)	1	Q9ULV4	Q9ULV4	0	3	0.7861	0	1	1	1016.85	3048.55	3048.55	-0.01	-1e-05	HCD (High Energy Collision Dissociation)	MS2	34.6611	19.7		86	155.215	60030	010_2019_08_019_R_Wijeratne_021420_GH_F7.raw	F71.7	33.5	38.8	44	19.5	11.8	6.8	5.7	4.5	40.3	38.8	36	16.3	10.3	3.4	2.8	3		3.74	1	1.439e-05	2.838e-05
		FALSE	High	Sequest HT (A2)	Unambiguous	[R].yFEITDESPYVHYLNTFSSk.[E]	N-Term(TMTpro); K20(TMTpro)	1	Q9ULV4	Q9ULV4	0	3	0.7775	0	1	1	1016.85	3048.55	3048.55	0.23	0.00023	HCD (High Energy Collision Dissociation)	MS2	0	20.5	-50	87	159.933	87054	2020_10_137_Wijeratne_CETSA-UPR-480TechRep_GH_F1-7.raw	F69.9	35.4	45.2	44.3	22.3	6.2	4.4	3.4		46.3	45	45.8	17.5	9	2.5				4.18	1	1.439e-05	2.586e-05
		FALSE	High	Sequest HT (A2)	Unambiguous	[R].yFEITDESPYVHYLNTFSSk.[E]	N-Term(TMTpro); K20(TMTpro)	1	Q9ULV4	Q9ULV4	0	3	0.8069	0	1	1	1016.86	3048.55	3048.55	1.91	0.00194	HCD (High Energy Collision Dissociation)	MS2	60.0145	7.5	-50	87	159.694	86922	2020_10_137_Wijeratne_CETSA-UPR-480TechRep_GH_F1-7.raw	F69.9	11.7	20.1	13.4	9.2	4.6	2.2			19	14.4	15	5	5.7					3.47	1	2.319e-05	4.682e-05
		FALSE	High	Sequest HT (A2)	Unambiguous	[R].yFEITDESPYVHYLNTFSSk.[E]	N-Term(TMTpro); K20(TMTpro)	1	Q9ULV4	Q9ULV4	0	3	0.7348	0	1	1	1016.85	3048.55	3048.55	-0.97	-0.00099	HCD (High Energy Collision Dissociation)	MS2	0	15.3	-50	87	159.141	87962	2020_10_137_Wijeratne_CETSA-UPR-480TechRep_EF_F1-8.raw	F66.8	26.3	33.1	34.7	16.7	10	2.2	3.1	2.3	32.5	28.4	26.1	17.7	4.2	3.5	2.8	2		4.11	1	2.835e-05	4.782e-05
		FALSE	High	Sequest HT (A2)	Unambiguous	[R].yFEITDESPYVHYLNTFSSk.[E]	N-Term(TMTpro); K20(TMTpro)	1	Q9ULV4	Q9ULV4	0	3	0.5455	0	1	1	1016.85	3048.54	3048.55	-1.71	-0.00174	HCD (High Energy Collision Dissociation)	MS2	46.5377	7.4	-50	87	159.619	87396	2020_10_137_Wijeratne_CETSA-UPR-480TechRep_CD_F1-7.raw	F68.7	9.1	13.1	14.5	9.8	4.3		2.7		12.9	16	17.1	10	4.5	3.7				2.31	1	4.276e-05	7.875e-05
		FALSE	High	Sequest HT (A2)	Unambiguous	[R].yFEITDESPYVHYLNTFSSk.[E]	N-Term(TMTpro); K20(TMTpro)	1	Q9ULV4	Q9ULV4	0	3	0.5962	0	1	1	1016.86	3048.56	3048.55	2.89	0.00293	HCD (High Energy Collision Dissociation)	MS2	49.1197	124.2		86	154.097	60273	010_2019_08_019_R_Wijeratne_021420_AB_F7.raw	F64.7	252.8	233.5	225.9	99.5	44	25.4	23	16.4	293.4	276.3	248.5	125	63.5	30.6	16	13.9		3.17	1	5.169e-05	9.913e-05
		FALSE	High	Sequest HT (A2)	Unambiguous	[R].yFEITDESPYVHYLNTFSSk.[E]	N-Term(TMTpro); K20(TMTpro)	1	Q9ULV4	Q9ULV4	0	3	0.5698	0	1	1	1016.85	3048.54	3048.55	-3.45	-0.0035	HCD (High Energy Collision Dissociation)	MS2	0	95.7		86	153.963	60301	010_2019_08_019_R_Wijeratne_021420_EF_F7.raw	F70.7	162.9	158.8	185.2	82.5	54	25	25.5	19.8	194	190.1	215.8	104.1	52.9	27	15.8	18		2.58	1	6.654e-05	0.0001816
		FALSE	High	Sequest HT (A2)	Unambiguous	[R].yFEITDESPYVHYLNTFSSk.[E]	N-Term(TMTpro); K20(TMTpro)	1	Q9ULV4	Q9ULV4	0	4	0.6923	0	1	1	762.893	3048.55	3048.55	-0.15	-0.00011	HCD (High Energy Collision Dissociation)	MS2	34.946	49.9		61.53	155.289	63622	010_2019_08_019_R_Wijeratne_021420_CD_F5.raw	F65.5	73.5	92.5	113	53	41.7	22.9	17.9	16.1	83.7	86.1	75.2	48.6	28.1	16.3	14.8	14.5		4.55	1	8.052e-05	0.0003004
	FALSE	High	[K].NADPILISLK.[H]	1xTMTpro [K10]; 1xTMTpro [N-Term]	0.000268593	0.000120539	1	1	33	Q9ULV4	Q9ULV4 [382-391]		0	1692.06	670.8	668.1	580.3	655	541.5	616.9	373.7	446.3	197.2	279.8	176.6	183.3	137.3	114.4	125.6	83.6	762.8	820.2	708.7	783.4	140	170.1	778.3	808.9	704.2	730	163	160.5	823.5	811.7	741.2	726.5	169.1	165.7	447.9	520.2	432.4	506.9	99.6	97	292.5	281.6	300.8	259	55.6	60	155.1	148.4	146.5	146.9	44.1	32.1	135.3	100.3	130.6	92.9	47.8	30	99.7	110.9	108	95.2	30.3	25.6	116.5	115.61	116.24	117.1	116.88	115.1	115.14	115.62	112.08	112.18	109.12	104.8	102.56	110.59	101.24	107.98	65.27	65.64	19.9	18.29	89.85	87.97	63.76	64.09	13.94	16.28	91.23	91.41	71.77	58.75	15.84	34.4	92.52	85.98	82.56	57.03	5.64	42.72	83.98	85.6	86.97	65.66	1.79	25.64	76.02	70.2	85.59	59.34	3.52	13.04	57.21	63.31	77.8	70.01	13.63	16.86	65	66.55	88.57	66	7.91	24.66	41.65	68.29		High	High	High	High	High	High	High	High	High	High	High	High	High	High	High	High	High	High	High	High	High	High	High	High	High	High	High	High	High	High	High	High	High	High	High	High	High	High	High	High	High	High	High	High	High	High	High	High	High	High	High	High	High	High	High	High	High	High	High	High	High	High	High	High	High	High	High	High	High	High	High	High	High	High	High	High	High	High	High	High	High	High	High	High	High	High	High	High	High	High	High	High	High	High	High	High	High	High	High	High	High	High	High	High	High	High	High	High	High	High	High	High	High	High	High	High	High	High	High	High	High	High	High	High	High	High	High	High	High	4.276e-05	8.225e-05	2.86
		Checked	Confidence	Identifying Node	PSM Ambiguity	Annotated Sequence	Modifications	# Proteins	Master Protein Accessions	Protein Accessions	# Missed Cleavages	Charge	DeltaScore	DeltaCn	Rank	Search Engine Rank	m/z [Da]	MH+ [Da]	Theo. MH+ [Da]	DeltaM [ppm]	Deltam/z [Da]	Activation Type	MS Order	Isolation Interference [%]	Average Reporter S/N	Comp. Voltage [V]	Ion Inject Time [ms]	RT [min]	First Scan	Spectrum File	File ID	Abundance: 126	Abundance: 127N	Abundance: 127C	Abundance: 128N	Abundance: 128C	Abundance: 129N	Abundance: 129C	Abundance: 130N	Abundance: 130C	Abundance: 131N	Abundance: 131C	Abundance: 132N	Abundance: 132C	Abundance: 133N	Abundance: 133C	Abundance: 134N	Quan Info	XCorr	# Protein Groups	Percolator q-Value	Percolator PEP
		FALSE	High	Sequest HT (A2)	Unambiguous	[K].nADPILISLk.[H]	N-Term(TMTpro); K10(TMTpro)	1	Q9ULV4	Q9ULV4	0	2	0.6056	0	1	1	846.535	1692.06	1692.06	4.63	0.00391	HCD (High Energy Collision Dissociation)	MS2	41.7993	249.9		86	111.397	41998	010_2019_08_019_R_Wijeratne_021420_CD_F8.raw	F65.8	394	413.4	436.4	280.6	203.1	124	97	82.2	451.7	450.4	412.8	255.5	167.4	84	71.7	74.7		2.84	1	4.276e-05	8.658e-05
		FALSE	High	Sequest HT (A2)	Unambiguous	[K].nADPILISLk.[H]	N-Term(TMTpro); K10(TMTpro)	1	Q9ULV4	Q9ULV4	0	2	0.6469	0	1	1	846.531	1692.06	1692.06	-0.04	-3e-05	HCD (High Energy Collision Dissociation)	MS2	22.8552	128.7		46.98	112.831	44469	010_2019_08_019_R_Wijeratne_021420_CD_F5.raw	F65.5	209.5	207	257.4	152.9	109.8	58.5	51.6	39.6	221.2	212.8	214.3	129.5	77.7	49.5	34.7	33.7		2.86	1	4.276e-05	8.225e-05
		FALSE	High	Sequest HT (A2)	Unambiguous	[K].nADPILISLk.[H]	N-Term(TMTpro); K10(TMTpro)	1	Q9ULV4	Q9ULV4	0	2	0.6376	0	1	1	846.534	1692.06	1692.06	2.97	0.00251	HCD (High Energy Collision Dissociation)	MS2	0	411.7		86	114.128	43519	010_2019_08_019_R_Wijeratne_021420_AB_F6.raw	F64.6	778	653.8	643.2	425.7	208.7	179.3	128.2	113.7	757.9	780.1	717.5	540.5	291.2	175.2	115.9	78.2		3.67	1	4.976e-05	9.277e-05
		FALSE	High	Sequest HT (A2)	Unambiguous	[K].nADPILISLk.[H]	N-Term(TMTpro); K10(TMTpro)	1	Q9ULV4	Q9ULV4	0	2	0.6198	0	1	1	846.531	1692.05	1692.06	-0.81	-0.00068	HCD (High Energy Collision Dissociation)	MS2	21.8217	284.6		86	113.105	43836	010_2019_08_019_R_Wijeratne_021420_EF_F6.raw	F70.6	508.6	468.3	501.6	278.8	180.9	80.4	74.1	49.3	529.9	503.2	574.7	420.4	178.4	87.2	61.7	56.4		3.34	1	5.169e-05	0.0001
		FALSE	High	Sequest HT (A2)	Unambiguous	[K].nADPILISLk.[H]	N-Term(TMTpro); K10(TMTpro)	1	Q9ULV4	Q9ULV4	0	2	0.6044	0	1	1	846.532	1692.06	1692.06	1.07	0.00091	HCD (High Energy Collision Dissociation)	MS2	37.0903	282		86	113.983	44141	010_2019_08_019_R_Wijeratne_021420_CD_F6.raw	F65.6	498.3	494.4	577.9	332	220.7	97.9	74.8	62.9	520.2	497.1	485.2	309.8	168.6	69.5	47	55.4		3.21	1	5.434e-05	0.0001051
		FALSE	High	Sequest HT (A2)	Unambiguous	[K].nADPILISLk.[H]	N-Term(TMTpro); K10(TMTpro)	1	Q9ULV4	Q9ULV4	0	2	0.6108	0	1	1	846.535	1692.06	1692.06	4.75	0.00402	HCD (High Energy Collision Dissociation)	MS2	8.78995	463.2		86	113.432	42344	010_2019_08_019_R_Wijeratne_021420_AB_F7.raw	F64.7	914.2	768.8	725.2	496.3	238.5	177.9	124.7	120	877.3	870	775.2	593.5	338.3	180.2	129.9	81.6		3.34	1	5.743e-05	0.0001117
		FALSE	High	Sequest HT (A2)	Unambiguous	[K].nADPILISLk.[H]	N-Term(TMTpro); K10(TMTpro)	1	Q9ULV4	Q9ULV4	0	2	0.5771	0	1	1	846.531	1692.06	1692.06	0.02	2e-05	HCD (High Energy Collision Dissociation)	MS2	40.1368	155.8		86	114.213	44779	010_2019_08_019_R_Wijeratne_021420_AB_F5.raw	F64.5	276.3	254.4	230.4	148	80.9	93.9	60.6	52.2	290	283.4	260.4	168.5	117.5	79.5	51.7	44.6		2.79	1	6.383e-05	0.0001447
		FALSE	High	Sequest HT (A2)	Unambiguous	[K].nADPILISLk.[H]	N-Term(TMTpro); K10(TMTpro)	1	Q9ULV4	Q9ULV4	0	2	0.6115	0	1	1	846.53	1692.05	1692.06	-1.32	-0.00112	HCD (High Energy Collision Dissociation)	MS2	6.62721	52.1		5.092	110.996	41937	010_2019_08_019_R_Wijeratne_021420_CD_F7.raw	F65.7	87.7	85.3	93.7	67	38.8	20.2	18.4	13.8	85.8	92.9	92.2	60.8	31.7	20	11.9	14.2		2.78	1	6.555e-05	0.0001729
		FALSE	High	Sequest HT (A2)	Unambiguous	[K].nADPILISLk.[H]	N-Term(TMTpro); K10(TMTpro)	1	Q9ULV4	Q9ULV4	0	2	0.5668	0	1	1	846.534	1692.06	1692.06	2.79	0.00236	HCD (High Energy Collision Dissociation)	MS2	37.5904	139.3		86	113.621	44528	010_2019_08_019_R_Wijeratne_021420_EF_F5.raw	F70.5	221.7	222.4	246.9	115.7	93.8	57.5	54.9	44	259.4	227.4	260.1	188.7	93.1	59.7	35.7	47.4		2.47	1	6.825e-05	0.0002019
		FALSE	High	Sequest HT (A2)	Unambiguous	[K].nADPILISLk.[H]	N-Term(TMTpro); K10(TMTpro)	1	Q9ULV4	Q9ULV4	0	2	0.6358	0	1	1	846.529	1692.05	1692.06	-2.92	-0.00247	HCD (High Energy Collision Dissociation)	MS2	21.6237	118.8	-50	87	129.302	70023	2020_10_137_Wijeratne_CETSA-UPR-480TechRep_AB_F1-6.raw	F67.6	208.5	181.4	166.9	119.6	67.1	63.4	54.8	51.1	211.7	200.9	197.6	141.4	95	70.7	40	30.6		3.13	1	7.204e-05	0.0002192
		FALSE	High	Sequest HT (A2)	Unambiguous	[K].nADPILISLk.[H]	N-Term(TMTpro); K10(TMTpro)	1	Q9ULV4	Q9ULV4	0	2	0.6394	0	1	1	846.529	1692.05	1692.06	-2.82	-0.00239	HCD (High Energy Collision Dissociation)	MS2	48.8866	166.3	-50	87	127.2	69212	2020_10_137_Wijeratne_CETSA-UPR-480TechRep_EF_F1-6.raw	F66.6	257.2	261.2	268.2	214	158.8	86.2	73.1	67	287.6	274.4	243.4	187.8	113.4	75.5	44	48.2		3.3	1	7.204e-05	0.0002352
		FALSE	High	Sequest HT (A2)	Unambiguous	[K].nADPILISLk.[H]	N-Term(TMTpro); K10(TMTpro)	1	Q9ULV4	Q9ULV4	0	2	0.6525	0	1	1	846.53	1692.05	1692.06	-0.87	-0.00073	HCD (High Energy Collision Dissociation)	MS2	0	51.1		2.633	111.285	41373	010_2019_08_019_R_Wijeratne_021420_EF_F7.raw	F70.7	86.2	86.7	80.9	55.5	29.9	12.3	14.9	8.8	102.9	88.9	96.4	83.2	39.6	14.2	7.3	9.7		2.36	1	7.41e-05	0.0002481
		FALSE	High	Sequest HT (A2)	Unambiguous	[K].nADPILISLk.[H]	N-Term(TMTpro); K10(TMTpro)	1	Q9ULV4	Q9ULV4	0	3	0.4909	0	1	1	564.691	1692.06	1692.06	1.45	0.00082	HCD (High Energy Collision Dissociation)	MS2	54.2706	76.6	-50	87	129.101	70573	2020_10_137_Wijeratne_CETSA-UPR-480TechRep_AB_F1-8.raw	F67.8	156.1	139.6	128.1	75.8	32	28.6	13.6	11	160.4	164	142.5	72.8	44.9	26.5	17.2	12.3		2.2	1	7.41e-05	0.0002408
		FALSE	High	Sequest HT (A2)	Unambiguous	[K].nADPILISLk.[H]	N-Term(TMTpro); K10(TMTpro)	1	Q9ULV4	Q9ULV4	0	2	0.6746	0	1	1	846.532	1692.06	1692.06	0.58	0.00049	HCD (High Energy Collision Dissociation)	MS2	62.0294	210.9	-50	87	127.836	69641	2020_10_137_Wijeratne_CETSA-UPR-480TechRep_CD_F1-7.raw	F68.7	298.9	293.4	298.3	206.8	167.9	118.6	148.9	110.7	318.3	300.3	330.5	283.1	174.9	135.7	79.4	108.7		2.95	1	8.052e-05	0.0002785
		FALSE	High	Sequest HT (A2)	Unambiguous	[K].nADPILISLk.[H]	N-Term(TMTpro); K10(TMTpro)	1	Q9ULV4	Q9ULV4	0	2	0.6678	0	1	1	846.53	1692.05	1692.06	-1.76	-0.00149	HCD (High Energy Collision Dissociation)	MS2	29.4485	100.3		23.214	112.472	42183	010_2019_08_019_R_Wijeratne_021420_AB_F8.raw	F64.8	189.8	179.3	158	97.7	51.6	40.7	30.5	22.7	183.1	202.1	172.8	105.9	76.9	40.5	29.5	23.8		2.89	1	8.052e-05	0.0002706
		FALSE	High	Sequest HT (A2)	Unambiguous	[K].nADPILISLk.[H]	N-Term(TMTpro); K10(TMTpro)	1	Q9ULV4	Q9ULV4	0	3	0.6638	0	1	1	564.69	1692.06	1692.06	0.29	0.00017	HCD (High Energy Collision Dissociation)	MS2	42.7119	80.8		29.611	113.121	42163	010_2019_08_019_R_Wijeratne_021420_GH_F7.raw	F71.7	134.4	146.8	159.8	87.9	38.7	26.9	28.3	12.2	157.1	148.2	153.4	96.4	45.9	23.1	17.2	17		3.48	1	8.052e-05	0.0002657
		FALSE	High	Sequest HT (A2)	Unambiguous	[K].nADPILISLk.[H]	N-Term(TMTpro); K10(TMTpro)	1	Q9ULV4	Q9ULV4	0	3	0.6183	0	1	1	564.69	1692.06	1692.06	0.18	0.0001	HCD (High Energy Collision Dissociation)	MS2	40.1083	56.5		54.477	114.622	43359	010_2019_08_019_R_Wijeratne_021420_GH_F6.raw	F71.6	91.6	117.2	116.2	61.5	27.6	17.8	24.8	13.7	106.4	109.5	93.5	55.9	30.8	13.2	14.4	10.2		3.38	1	9.608e-05	0.0004522
		FALSE	High	Sequest HT (A2)	Unambiguous	[K].nADPILISLk.[H]	N-Term(TMTpro); K10(TMTpro)	1	Q9ULV4	Q9ULV4	0	3	0.6507	0	1	1	564.692	1692.06	1692.06	3.51	0.00198	HCD (High Energy Collision Dissociation)	MS2	76.6733	138.9	-50	87	127.011	70324	2020_10_137_Wijeratne_CETSA-UPR-480TechRep_CD_F1-8.raw	F68.8	290.2	272.9	264	96.1	65.5	37.3	26.8	16.4	298.6	288.1	303.6	142.6	59.8	31.3	13.7	16.1		2.29	1	0.0001141	0.0006296
		FALSE	High	Sequest HT (A2)	Unambiguous	[K].nADPILISLk.[H]	N-Term(TMTpro); K10(TMTpro)	1	Q9ULV4	Q9ULV4	0	2	0.6345	0	1	1	846.534	1692.06	1692.06	2.76	0.00234	HCD (High Energy Collision Dissociation)	MS2	47.676	47.1	-50	87	128.269	69391	2020_10_137_Wijeratne_CETSA-UPR-480TechRep_GH_F1-7.raw	F69.9	66.1	75.7	77.3	50.3	30.5	28.7	29.1	22.4	82.1	74.4	81.8	48.1	34.8	19.8	18	15.1		2.49	1	0.0001215	0.0007428
		FALSE	High	Sequest HT (A2)	Unambiguous	[K].nADPILISLk.[H]	N-Term(TMTpro); K10(TMTpro)	1	Q9ULV4	Q9ULV4	0	3	0.5522	0	1	1	564.693	1692.06	1692.06	4.74	0.00267	HCD (High Energy Collision Dissociation)	MS2	45.4209	136.4	-50	87	127.055	70034	2020_10_137_Wijeratne_CETSA-UPR-480TechRep_EF_F1-8.raw	F66.8	254.6	271.2	279.6	134.6	97.1	37.6	26.1	27.5	287.8	274.6	218.8	124.6	74.1	34.4	18.5	21.1		2.68	1	0.000126	0.0007513
		FALSE	High	Sequest HT (A2)	Unambiguous	[K].nADPILISLk.[H]	N-Term(TMTpro); K10(TMTpro)	1	Q9ULV4	Q9ULV4	0	3	0.5136	0	1	1	564.691	1692.06	1692.06	1.86	0.00105	HCD (High Energy Collision Dissociation)	MS2	76.5907	72.9	-50	87	129.032	69607	2020_10_137_Wijeratne_CETSA-UPR-480TechRep_GH_F1-8.raw	F69.10	132.2	134.6	151.3	68.9	31.2	22.6	24.9	15.3	148.4	140.3	147.1	67.6	39.1	17.8	14	11.2		2.57	1	0.0001546	0.0009561
		FALSE	High	Sequest HT (A2)	Unambiguous	[K].nADPILISLk.[H]	N-Term(TMTpro); K10(TMTpro)	1	Q9ULV4	Q9ULV4	0	3	0.5754	0	1	1	564.69	1692.05	1692.06	-0.45	-0.00025	HCD (High Energy Collision Dissociation)	MS2	80.2074	114.3	-50	87	127.095	69154	2020_10_137_Wijeratne_CETSA-UPR-480TechRep_EF_F1-6.raw	F66.6	183.9	189.5	206.8	138.6	105.8	59.6	32.8	45.7	196.8	193.9	180.9	129.3	72.3	39.1	26.1	27.2		3.25	1	0.0001846	0.001226
		FALSE	High	Sequest HT (A2)	Unambiguous	[K].nADPILISLk.[H]	N-Term(TMTpro); K10(TMTpro)	1	Q9ULV4	Q9ULV4	0	3	0.5709	0	1	1	564.69	1692.06	1692.06	0.11	6e-05	HCD (High Energy Collision Dissociation)	MS2	43.4098	202.4	-50	87	127.932	69644	2020_10_137_Wijeratne_CETSA-UPR-480TechRep_CD_F1-6.raw	F68.6	370.3	386.4	371.3	173.6	99.5	46.4	47.4	27.4	392.4	398.8	414.1	257.8	121.9	57.8	31.9	40.7		2.68	1	0.0001854	0.001236
		FALSE	High	Sequest HT (A2)	Unambiguous	[K].nADPILISLk.[H]	N-Term(TMTpro); K10(TMTpro)	1	Q9ULV4	Q9ULV4	0	2	0.6567	0	1	1	846.532	1692.06	1692.06	0.47	0.0004	HCD (High Energy Collision Dissociation)	MS2	44.7687	59.3	-50	87	127.001	69206	2020_10_137_Wijeratne_CETSA-UPR-480TechRep_EF_F1-7.raw	F66.7	103.3	105.5	114.5	66.9	41.1	19.1	19.4	19.7	112.5	101.3	104.6	58.7	28.1	24	19.9	10.5		2.33	1	0.0001871	0.0013
		FALSE	High	Sequest HT (A2)	Unambiguous	[K].nADPILISLk.[H]	N-Term(TMTpro); K10(TMTpro)	1	Q9ULV4	Q9ULV4	0	3	0.6208	0	1	1	564.69	1692.05	1692.06	-0.5	-0.00028	HCD (High Energy Collision Dissociation)	MS2	36.6534	37		15.194	112.965	43689	010_2019_08_019_R_Wijeratne_021420_CD_F6.raw	F65.6	67.2	64.9	75.3	41.1	26.6	12.1	9.4	9.5	76.8	65.5	58.5	42.1	20.1	9.1	7.3	6		2.98	1	0.0001889	0.001314
		FALSE	High	Sequest HT (A2)	Unambiguous	[K].nADPILISLk.[H]	N-Term(TMTpro); K10(TMTpro)	1	Q9ULV4	Q9ULV4	0	3	0.5279	0	1	1	564.689	1692.05	1692.06	-1.68	-0.00095	HCD (High Energy Collision Dissociation)	MS2	70.9867	141.4	-50	87	129.013	69851	2020_10_137_Wijeratne_CETSA-UPR-480TechRep_AB_F1-7.raw	F67.7	291.4	251.3	235.9	122.2	58.8	46.7	28.1	21.3	293.8	303.4	275.7	143.7	99.1	49.4	22.5	19.2		2.33	1	0.0001926	0.001353
		FALSE	High	Sequest HT (A2)	Unambiguous	[K].nADPILISLk.[H]	N-Term(TMTpro); K10(TMTpro)	1	Q9ULV4	Q9ULV4	0	3	0.5726	0	1	1	564.688	1692.05	1692.06	-2.92	-0.00165	HCD (High Energy Collision Dissociation)	MS2	60.0123	188.5	-50	87	127.047	69334	2020_10_137_Wijeratne_CETSA-UPR-480TechRep_EF_F1-5.raw	F66.5	318.1	346.3	369	192.7	137.4	82.1	54.1	65.1	354.7	335.9	325.8	179.3	112.5	57.2	41.6	44.2		2.41	1	0.0002224	0.001554
		FALSE	High	Sequest HT (A2)	Unambiguous	[K].nADPILISLk.[H]	N-Term(TMTpro); K10(TMTpro)	1	Q9ULV4	Q9ULV4	0	3	0.5589	0	1	1	564.692	1692.06	1692.06	2.97	0.00167	HCD (High Energy Collision Dissociation)	MS2	0	61.8	-50	87	128.823	69785	2020_10_137_Wijeratne_CETSA-UPR-480TechRep_CD_F1-5.raw	F68.5	92.7	92.4	99.4	56	43.3	30.5	25.5	20.4	103.8	97.4	107.5	81.4	48.4	37.1	26.4	26.2		2.97	1	0.0002487	0.001827
		FALSE	High	Sequest HT (A2)	Unambiguous	[K].nADPILISLk.[H]	N-Term(TMTpro); K10(TMTpro)	1	Q9ULV4	Q9ULV4	0	2	0.6385	0	1	1	846.532	1692.06	1692.06	0.39	0.00033	HCD (High Energy Collision Dissociation)	MS2	0	49		86	115.572	44256	010_2019_08_019_R_Wijeratne_021420_GH_F5.raw	F71.5	70.4	86.9	93.8	48	35.1	23	25.5	15.2	88.8	88.7	88.6	43.3	26.7	15.6	18.4	16.1		2.13	1	0.0003142	0.002301
		FALSE	High	Sequest HT (A2)	Unambiguous	[K].nADPILISLk.[H]	N-Term(TMTpro); K10(TMTpro)	1	Q9ULV4	Q9ULV4	0	3	0.5622	0	1	1	564.689	1692.05	1692.06	-0.89	-0.0005	HCD (High Energy Collision Dissociation)	MS2	77.6954	137.6	-50	87	128.545	70125	2020_10_137_Wijeratne_CETSA-UPR-480TechRep_GH_F1-5.raw	F69.6	211.4	247.1	266	138.1	64	52.8	57.1	36.6	255.4	277.2	264.1	125.1	87	38.9	41.9	39.3		2.33	1	0.0003308	0.002509
		FALSE	High	Sequest HT (A2)	Unambiguous	[K].nADPILISLk.[H]	N-Term(TMTpro); K10(TMTpro)	1	Q9ULV4	Q9ULV4	0	3	0.5577	0	1	1	564.689	1692.05	1692.06	-0.9	-0.00051	HCD (High Energy Collision Dissociation)	MS2	74.497	81.2		41.56	112.068	43374	010_2019_08_019_R_Wijeratne_021420_EF_F6.raw	F70.6	122.4	127.9	135.8	78.8	58.1	32.3	25.3	23	146.9	136.2	148.1	115.8	60.1	37.3	23.6	27.5		2.6	1	0.0003761	0.002911
		FALSE	High	Sequest HT (A2)	Unambiguous	[K].nADPILISLk.[H]	N-Term(TMTpro); K10(TMTpro)	1	Q9ULV4	Q9ULV4	0	2	0.6478	0	1	1	846.526	1692.05	1692.06	-5.68	-0.00481	HCD (High Energy Collision Dissociation)	MS2	84.9074	74.5	-50	87	128.619	69903	2020_10_137_Wijeratne_CETSA-UPR-480TechRep_GH_F1-6b.raw	F69.8	118.9	134	142.9	77.4	40	27.3	30.8	18.3	151.6	135.5	138.4	78.3	49.5	20.1	15.7	13.9		2.3	1	0.001925	0.0145
		FALSE	High	Sequest HT (A2)	Unambiguous	[K].nADPILISLk.[H]	N-Term(TMTpro); K10(TMTpro)	1	Q9ULV4	Q9ULV4	0	2	0.6526	0	1	1	846.531	1692.05	1692.06	-0.69	-0.00058	HCD (High Energy Collision Dissociation)	MS2	76.7827	45.2	-50	87	129.185	69692	2020_10_137_Wijeratne_CETSA-UPR-480TechRep_GH_F1-8.raw	F69.10	65.2	74.2	96.5	50.4	27	19.6	27.1	18.7	80.8	74.7	80.8	36.3	27	18.3	13.4	13.1		1.9	1	0.003241	0.02941
	FALSE	High	[R].HVFGQAVK.[N]	1xTMTpro [K8]; 1xTMTpro [N-Term]	0.000182681	0.000120539	1	1	20	Q9ULV4	Q9ULV4 [12-19]		0	1493.91	468.5	456.1	398.8	452.9	390.1	435.5	253.2	301.3	122.1	144.1	89.3	96.2	50	42.3	52.9	32.3	351.3	399.4	235.9	231.8	268.1	303.4	357.2	399.6	233.1	232.5	276.4	298.1	390.1	395.5	233.7	236	323.3	290.7	230.4	284.4	146.7	172.5	150.5	150.4	159.8	141.5	94.4	80.8	80.1	88	75.3	67.8	40.2	32.9	48.9	37.4	54.8	35.3	26.9	18.3	57.9	34.4	40.8	35.9	19.7	12.9	34.2	28.9	31.26	30.93	33.96	32.47	31.54	26.52	30.88	32.63	24.08	15.8	2.06	10.84	5.66	35.27	6.28	34.56	47.29	44.19	30.11	44.4	41.51	50.88	46.49	46.2	29.29	32.86	49.17	48.58	39.22	46.81	40.39	46.14	47.24	50.53	36.2	58.88	21.35	53.37	60.32	61.46	29.43	37.31	42.23	61.53	66.42	66.13	6.66	37.77	70.79	91.04	70.52	63.7	27.93	5	84.01	98.08	45.06	58.85	26.58	14.49	68.35	121.97	69.81	75.58		High	High	High	High	High	High	High	High	High	High	High	High	High	High	High	High	High	High	High	High	High	High	High	High	High	High	High	High	High	High	High	High	High	High	High	High	High	High	High	High	High	High	High	High	High	High	High	High	High	High	High	High	High	High	High	High	High	High	High	High	High	High	High	High	High	High	High	High	High	High	High	High	High	High	High	High	High	High	High	High	High	High	High	High	High	High	High	High	High	High	High	High	High	High	High	High	High	High	High	High	High	High	High	High	High	High	High	High	High	High	High	High	High	High	High	High	High	High	High	High	High	High	High	High	High	High	High	High	High	3.666e-05	5.755e-05	3.82
		Checked	Confidence	Identifying Node	PSM Ambiguity	Annotated Sequence	Modifications	# Proteins	Master Protein Accessions	Protein Accessions	# Missed Cleavages	Charge	DeltaScore	DeltaCn	Rank	Search Engine Rank	m/z [Da]	MH+ [Da]	Theo. MH+ [Da]	DeltaM [ppm]	Deltam/z [Da]	Activation Type	MS Order	Isolation Interference [%]	Average Reporter S/N	Comp. Voltage [V]	Ion Inject Time [ms]	RT [min]	First Scan	Spectrum File	File ID	Abundance: 126	Abundance: 127N	Abundance: 127C	Abundance: 128N	Abundance: 128C	Abundance: 129N	Abundance: 129C	Abundance: 130N	Abundance: 130C	Abundance: 131N	Abundance: 131C	Abundance: 132N	Abundance: 132C	Abundance: 133N	Abundance: 133C	Abundance: 134N	Quan Info	XCorr	# Protein Groups	Percolator q-Value	Percolator PEP
		FALSE	High	Sequest HT (A2)	Unambiguous	[R].hVFGQAVk.[N]	N-Term(TMTpro); K8(TMTpro)	1	Q9ULV4	Q9ULV4	0	3	0.6335	0	1	1	498.641	1493.91	1493.91	0.63	0.00031	HCD (High Energy Collision Dissociation)	MS2	14.1815	144.2	-50	29.892	44.8898	24244	2020_10_137_Wijeratne_CETSA-UPR-480TechRep_CD_F1-8.raw	F68.8	237.2	257.6	250.5	150.3	91.9	37.6	28.9	23.6	275.4	284.7	279.6	220	89.6	42.2	18.4	19.6		3.82	1	3.666e-05	5.755e-05
		FALSE	High	Sequest HT (A2)	Unambiguous	[R].hVFGQAVk.[N]	N-Term(TMTpro); K8(TMTpro)	1	Q9ULV4	Q9ULV4	0	3	0.6442	0	1	1	498.642	1493.91	1493.91	1.61	0.0008	HCD (High Energy Collision Dissociation)	MS2	23.2422	128.5	-50	22.581	48.8996	25648	2020_10_137_Wijeratne_CETSA-UPR-480TechRep_AB_F1-8.raw	F67.8	267.4	244	225.8	147.7	61.9	27.3	18.3	20.5	256.4	263.3	234.7	178.3	62.7	28.5	11.3	8.7		3.85	1	3.888e-05	5.911e-05
		FALSE	High	Sequest HT (A2)	Unambiguous	[R].hVFGQAVk.[N]	N-Term(TMTpro); K8(TMTpro)	1	Q9ULV4	Q9ULV4	0	3	0.6647	0	1	1	498.641	1493.91	1493.91	-0.16	-8e-05	HCD (High Energy Collision Dissociation)	MS2	19.1981	94.3	-50	19.53	46.9257	24362	2020_10_137_Wijeratne_CETSA-UPR-480TechRep_EF_F1-7.raw	F66.7	190	188.9	174.2	126	69.4	23.2	13.6	11.6	167.5	183.5	168.2	116	50.7	15.3	7.8	3.5		3.4	1	4.276e-05	7.963e-05
		FALSE	High	Sequest HT (A2)	Unambiguous	[R].hVFGQAVk.[N]	N-Term(TMTpro); K8(TMTpro)	1	Q9ULV4	Q9ULV4	0	3	0.6887	0	1	1	498.64	1493.91	1493.91	-1.07	-0.00053	HCD (High Energy Collision Dissociation)	MS2	55.8527	114.5	-50	15.869	46.4483	24871	2020_10_137_Wijeratne_CETSA-UPR-480TechRep_EF_F1-8.raw	F66.8	229.8	232.8	229.3	141.4	76.9	22.5	15.6	12.6	242.2	226.5	195.7	128.1	56.3	12.2	4.5	6.3		3.63	1	5.434e-05	0.0001086
		FALSE	High	Sequest HT (A2)	Unambiguous	[R].hVFGQAVk.[N]	N-Term(TMTpro); K8(TMTpro)	1	Q9ULV4	Q9ULV4	0	3	0.6627	0	1	1	498.64	1493.91	1493.91	-1.68	-0.00084	HCD (High Energy Collision Dissociation)	MS2	40.4494	104.8	-50	87	49.2372	25101	2020_10_137_Wijeratne_CETSA-UPR-480TechRep_GH_F1-8.raw	F69.10	198.1	192.3	228.4	95.4	48.1	28.3	41.6	19.9	208.2	208.4	200	94.4	53	23	22.1	15.9		3.32	1	5.434e-05	0.000106
		FALSE	High	Sequest HT (A2)	Unambiguous	[R].hVFGQAVk.[N]	N-Term(TMTpro); K8(TMTpro)	1	Q9ULV4	Q9ULV4	0	3	0.6941	0	1	1	498.641	1493.91	1493.91	-0.91	-0.00045	HCD (High Energy Collision Dissociation)	MS2	19.1439	90.4	-50	15.789	47.5239	24652	2020_10_137_Wijeratne_CETSA-UPR-480TechRep_CD_F1-7.raw	F68.7	161.4	155.8	163.9	99.7	64.1	15.3	18.4	8.6	168.4	173.2	176.7	150.2	56	22.6	5.4	6.1		3.53	1	5.743e-05	0.000111
		FALSE	High	Sequest HT (A2)	Unambiguous	[R].hVFGQAVk.[N]	N-Term(TMTpro); K8(TMTpro)	1	Q9ULV4	Q9ULV4	0	3	0.699	0	1	1	498.642	1493.91	1493.91	1.9	0.00094	HCD (High Energy Collision Dissociation)	MS2	15.9966	90.1	-50	87	49.5245	25319	2020_10_137_Wijeratne_CETSA-UPR-480TechRep_AB_F1-6.raw	F67.6	174.9	148.4	147.8	90.8	45	34.3	22.2	24.5	181.3	176	157.7	115.6	63.4	34.7	15	10.3		2.89	1	6.383e-05	0.0001587
		FALSE	High	Sequest HT (A2)	Unambiguous	[R].hVFGQAVk.[N]	N-Term(TMTpro); K8(TMTpro)	1	Q9ULV4	Q9ULV4	0	3	0.7198	0	1	1	498.641	1493.91	1493.91	-0.03	-1e-05	HCD (High Energy Collision Dissociation)	MS2	13.9875	157.2		9.942	27.6785	9166	010_2019_08_019_R_Wijeratne_021420_CD_F8.raw	F65.8	248.1	253.9	293.4	177.3	129.4	71.8	44.9	33.7	289.1	284.7	280.4	182.6	108	51.6	34.1	32.4		4.14	1	6.383e-05	0.0001547
		FALSE	High	Sequest HT (A2)	Unambiguous	[R].hVFGQAVk.[N]	N-Term(TMTpro); K8(TMTpro)	1	Q9ULV4	Q9ULV4	0	3	0.7268	0	1	1	498.644	1493.92	1493.91	5.61	0.00279	HCD (High Energy Collision Dissociation)	MS2	75.4517	168.2	-50	87	48.3492	24721	2020_10_137_Wijeratne_CETSA-UPR-480TechRep_GH_F1-7.raw	F69.9	278.3	330	356.6	192.6	80.5	51.6	44.9	29.3	330.1	350.8	302.4	182.7	85.7	34	22	20.4		3.66	1	6.383e-05	0.0001558
		FALSE	High	Sequest HT (A2)	Unambiguous	[R].hVFGQAVk.[N]	N-Term(TMTpro); K8(TMTpro)	1	Q9ULV4	Q9ULV4	0	3	0.6925	0	1	1	498.641	1493.91	1493.91	0.68	0.00034	HCD (High Energy Collision Dissociation)	MS2	42.908	124.8		11.358	30.9331	10124	010_2019_08_019_R_Wijeratne_021420_GH_F7.raw	F71.7	188.3	214.4	248.5	127.5	76.7	47.3	42.1	32.8	243.8	235.9	235.7	129.9	80.2	34.5	29.4	30		3.48	1	6.555e-05	0.0001656
		FALSE	High	Sequest HT (A2)	Unambiguous	[R].hVFGQAVk.[N]	N-Term(TMTpro); K8(TMTpro)	1	Q9ULV4	Q9ULV4	0	3	0.7567	0	1	1	498.641	1493.91	1493.91	0.09	4e-05	HCD (High Energy Collision Dissociation)	MS2	44.094	137.9		8.975	31.3634	9980	010_2019_08_019_R_Wijeratne_021420_AB_F7.raw	F64.7	251.5	207	220.8	143.5	76	62.1	41.1	41.3	255.6	243.8	254.4	171.4	94.3	73.6	41.1	28.8		4.11	1	6.654e-05	0.0001936
		FALSE	High	Sequest HT (A2)	Unambiguous	[R].hVFGQAVk.[N]	N-Term(TMTpro); K8(TMTpro)	1	Q9ULV4	Q9ULV4	0	2	0.6272	0	1	1	747.457	1493.91	1493.91	-0.66	-0.0005	HCD (High Energy Collision Dissociation)	MS2	0	56.3		86	25.9667	8463	010_2019_08_019_R_Wijeratne_021420_EF_F8.raw	F70.8	91.1	87.3	99.6	51.4	37.8	18.5	18.3	10.6	96	89.6	112.8	89.4	39	23.6	17.9	17.1		2.28	1	7.64e-05	0.0002587
		FALSE	High	Sequest HT (A2)	Unambiguous	[R].hVFGQAVk.[N]	N-Term(TMTpro); K8(TMTpro)	1	Q9ULV4	Q9ULV4	0	2	0.5654	0	1	1	747.457	1493.91	1493.91	-1.18	-0.00088	HCD (High Energy Collision Dissociation)	MS2	0	68.7	-50	87	49.0259	25052	2020_10_137_Wijeratne_CETSA-UPR-480TechRep_AB_F1-7.raw	F67.7	144.3	117.1	115.8	77.6	38.1	29	7.5	10.3	132	132.9	134.1	87.2	35.1	25.9	6.5	6.2		1.91	1	8.052e-05	0.0003138
		FALSE	High	Sequest HT (A2)	Unambiguous	[R].hVFGQAVk.[N]	N-Term(TMTpro); K8(TMTpro)	1	Q9ULV4	Q9ULV4	0	3	0.699	0	1	1	498.641	1493.91	1493.91	-0.28	-0.00014	HCD (High Energy Collision Dissociation)	MS2	54.7286	158	-50	87	46.035	24888	2020_10_137_Wijeratne_CETSA-UPR-480TechRep_CD_F1-8.raw	F68.8	287.4	264.9	317.8	126.4	92.4	44.6	44.6	26.7	316.5	291.4	332.8	190.7	90	47.6	20.2	34.8		2.89	1	8.052e-05	0.0003094
		FALSE	High	Sequest HT (A2)	Unambiguous	[R].hVFGQAVk.[N]	N-Term(TMTpro); K8(TMTpro)	1	Q9ULV4	Q9ULV4	0	3	0.7556	0	1	1	498.641	1493.91	1493.91	0.15	8e-05	HCD (High Energy Collision Dissociation)	MS2	54.4066	154.2		10.701	29.8668	9683	010_2019_08_019_R_Wijeratne_021420_CD_F7.raw	F65.7	233.4	252.3	257.1	171.1	137.8	70.6	52.1	40.8	276.6	296.1	274.3	168.6	108.8	58.9	32.9	35.8		4.01	1	8.285e-05	0.0003382
		FALSE	High	Sequest HT (A2)	Unambiguous	[R].hVFGQAVk.[N]	N-Term(TMTpro); K8(TMTpro)	1	Q9ULV4	Q9ULV4	0	2	0.636	0	1	1	747.457	1493.91	1493.91	-0.73	-0.00055	HCD (High Energy Collision Dissociation)	MS2	0	58.6		86	27.9444	9375	010_2019_08_019_R_Wijeratne_021420_AB_F8.raw	F64.8	122.7	105.2	90.1	59.3	26.8	25.9	10.9	9.3	109.6	114.7	105.8	66.8	34.5	30.3	13.5	12.7		2.61	1	9.409e-05	0.0004381
		FALSE	High	Sequest HT (A2)	Unambiguous	[R].hVFGQAVk.[N]	N-Term(TMTpro); K8(TMTpro)	1	Q9ULV4	Q9ULV4	0	3	0.6863	0	1	1	498.641	1493.91	1493.91	0.1	5e-05	HCD (High Energy Collision Dissociation)	MS2	42.6524	121.4		5.978	28.5164	9099	010_2019_08_019_R_Wijeratne_021420_EF_F7.raw	F70.7	201.7	200.3	213.9	119.4	90.7	51.2	35.1	22.7	224.8	205	218.3	167.2	89.8	47	25.2	30.3		3.73	1	0.0001015	0.0004973
		FALSE	High	Sequest HT (A2)	Unambiguous	[R].hVFGQAVk.[N]	N-Term(TMTpro); K8(TMTpro)	1	Q9ULV4	Q9ULV4	0	2	0.6409	0	1	1	747.457	1493.91	1493.91	-1.04	-0.00078	HCD (High Energy Collision Dissociation)	MS2	0	103.6		86	27.7451	9266	010_2019_08_019_R_Wijeratne_021420_GH_F8.raw	F71.8	174.4	182.9	209	109.8	56.6	37.3	38.4	25.9	198.4	190.6	186.7	109.6	65.9	26.2	24.2	22.4		2.59	1	0.0001015	0.0005077
		FALSE	High	Sequest HT (A2)	Unambiguous	[R].hVFGQAVk.[N]	N-Term(TMTpro); K8(TMTpro)	1	Q9ULV4	Q9ULV4	0	3	0.6074	0	1	1	498.641	1493.91	1493.91	-0.03	-1e-05	HCD (High Energy Collision Dissociation)	MS2	38.9595	57.7	-50	87	48.0845	24858	2020_10_137_Wijeratne_CETSA-UPR-480TechRep_CD_F1-6.raw	F68.6	98.8	89.2	104.2	49.3	41.4	26	19.7	17.1	108.1	103.1	101.6	72.9	39.8	24.4	12.8	14.1		2.7	1	0.0002042	0.001425
		FALSE	High	Sequest HT (A2)	Unambiguous	[R].hVFGQAVk.[N]	N-Term(TMTpro); K8(TMTpro)	1	Q9ULV4	Q9ULV4	0	3	0.5263	0	1	1	498.642	1493.91	1493.91	1.33	0.00066	HCD (High Energy Collision Dissociation)	MS2	76.1749	82.6	-50	87	48.93	25364	2020_10_137_Wijeratne_CETSA-UPR-480TechRep_GH_F1-6b.raw	F69.8	125	138	164.6	81.7	37.7	33.4	46	35.9	158.2	143.3	150	76.1	55	24.1	27.7	24.9		2.28	1	0.000273	0.001937
	FALSE	High	[R].KQEIVAEK.[E]	2xTMTpro [K1; K8]; 1xTMTpro [N-Term]	0.000351788	0.000129361	1	1	14	Q9ULV4	Q9ULV4 [205-212]		1	1857.16	782.1	839.6	625.8	620.6	663	721.7	435.8	512.5	170.2	286.7	169.3	159.8	117.2	94.5	96.2	78.2	724.7	793	586.3	626.2	431.4	506.8	742.1	774.9	554	571	470	511.3	818.3	785.5	633.5	511.9	518.5	441.3	517.7	574.9	401.3	382.4	260.3	270.6	327.7	283.2	253.8	190.3	111.3	128.1	154.4	135.3	89.2	72.8	75.9	42.3	120.7	76.5	61.3	32.4	54.9	32	90.3	80.5	42.4	32.4	37.6	19.2	12.52	16.2	12.63	11.63	12.93	7.21	4.69	3.92	25.5	17.88	54.71	54.01	55.68	77.26	59.03	73.11	35.95	36.22					42.52	37.92					28.51	39.27					17.57	44.6					6.57	26.79					4.3	26					1.87	17.24					14.48	8.42						High	High	High	High	High	High	High	High	High	High	High	High	High	High	High	High	High	High	High	High	High	High	High	High	High	High	High	High	High	High	High	High	High	High	High	High	High	Not Found	High	Not Found	High	Not Found	High	Not Found	High	High	High	High	High	Not Found	High	Not Found	High	Not Found	High	Not Found	High	High	High	High	High	Not Found	High	Not Found	High	Not Found	High	Not Found	High	High	High	High	High	Not Found	High	Not Found	High	Not Found	High	Not Found	High	High	High	High	High	Not Found	High	Not Found	High	Not Found	High	Not Found	High	High	High	High	High	Not Found	High	Not Found	High	Not Found	High	Not Found	High	High	High	High	High	Not Found	High	Not Found	High	Not Found	High	Not Found	High	High	High	High	High	Not Found	High	Not Found	High	Not Found	High	Not Found	High	5.169e-05	0.0001031	3.31
		Checked	Confidence	Identifying Node	PSM Ambiguity	Annotated Sequence	Modifications	# Proteins	Master Protein Accessions	Protein Accessions	# Missed Cleavages	Charge	DeltaScore	DeltaCn	Rank	Search Engine Rank	m/z [Da]	MH+ [Da]	Theo. MH+ [Da]	DeltaM [ppm]	Deltam/z [Da]	Activation Type	MS Order	Isolation Interference [%]	Average Reporter S/N	Comp. Voltage [V]	Ion Inject Time [ms]	RT [min]	First Scan	Spectrum File	File ID	Abundance: 126	Abundance: 127N	Abundance: 127C	Abundance: 128N	Abundance: 128C	Abundance: 129N	Abundance: 129C	Abundance: 130N	Abundance: 130C	Abundance: 131N	Abundance: 131C	Abundance: 132N	Abundance: 132C	Abundance: 133N	Abundance: 133C	Abundance: 134N	Quan Info	XCorr	# Protein Groups	Percolator q-Value	Percolator PEP
		FALSE	High	Sequest HT (A2)	Unambiguous	[R].kQEIVAEk.[E]	N-Term(TMTpro); K1(TMTpro); K8(TMTpro)	1	Q9ULV4	Q9ULV4	1	3	0.3927	0	1	1	619.726	1857.16	1857.16	0.33	0.0002	HCD (High Energy Collision Dissociation)	MS2	23.6162	244.5	-50	106.525	57.9162	30383	2020_10_137_Wijeratne_CETSA-UPR-480TechRep_GH_F1-6b.raw	F69.8	431.4	470	518.5	260.3	111.3	75.9	54.9	37.6	506.8	511.3	441.3	270.6	128.1	42.3	32	19.2		3.31	1	5.169e-05	0.0001031
		FALSE	High	Sequest HT (A2)	Unambiguous	[R].kQEIVAEk.[E]	N-Term(TMTpro); K1(TMTpro); K8(TMTpro)	1	Q9ULV4	Q9ULV4	1	3	0.4132	0	1	1	619.725	1857.16	1857.16	-0.51	-0.00031	HCD (High Energy Collision Dissociation)	MS2	27.3488	286.7	-50	87	57.643	29937	2020_10_137_Wijeratne_CETSA-UPR-480TechRep_CD_F1-5.raw	F68.5	495.9	541.6	518.9	319.4	176.5	68.7	59.3	34.7	547.5	544	547.6	422.9	168.6	77.3	31.5	33.5		3.34	1	6.555e-05	0.0001658
		FALSE	High	Sequest HT (A2)	Unambiguous	[R].kQEIVAEk.[E]	N-Term(TMTpro); K1(TMTpro); K8(TMTpro)	1	Q9ULV4	Q9ULV4	1	3	0.3458	0	1	1	619.727	1857.17	1857.16	2.17	0.00135	HCD (High Energy Collision Dissociation)	MS2	93.3951	143.9	-50	87	57.7142	29956	2020_10_137_Wijeratne_CETSA-UPR-480TechRep_GH_F1-7.raw	F69.9	241.2	248.1	264	150.6	81.1	61.5	57.3	34.3	278.4	270.1	236.1	153.3	106.3	41.3	41	37.7		2.4	1	6.654e-05	0.0001965
		FALSE	High	Sequest HT (A2)	Unambiguous	[R].kQEIVAEk.[E]	N-Term(TMTpro); K1(TMTpro); K8(TMTpro)	1	Q9ULV4	Q9ULV4	1	3	0.3495	0	1	1	619.725	1857.16	1857.16	-1.1	-0.00068	HCD (High Energy Collision Dissociation)	MS2	44.7509	152.9	-50	87	59.5225	31119	2020_10_137_Wijeratne_CETSA-UPR-480TechRep_AB_F1-4.raw	F67.4	322.2	260.9	277	157.5	55.3	40.2	35.1	24.8	357	259	293.2	189.2	89.6	47.1	18.2	20.4		3.09	1	6.825e-05	0.0002094
		FALSE	High	Sequest HT (A2)	Unambiguous	[R].kQEIVAEk.[E]	N-Term(TMTpro); K1(TMTpro); K8(TMTpro)	1	Q9ULV4	Q9ULV4	1	3	0.3027	0	1	1	619.725	1857.16	1857.16	-0.39	-0.00024	HCD (High Energy Collision Dissociation)	MS2	12.1558	251.2	-50	74.602	58.0616	30350	2020_10_137_Wijeratne_CETSA-UPR-480TechRep_AB_F1-5.raw	F67.5	532.5	423.5	449.6	293	86.5	72.4	42.2	36.9	585	414.9	466.3	337.7	162.9	59.8	33	23.7		2.94	1	6.825e-05	0.0001998
		FALSE	High	Sequest HT (A2)	Unambiguous	[R].kQEIVAEk.[E]	N-Term(TMTpro); K1(TMTpro); K8(TMTpro)	1	Q9ULV4	Q9ULV4	1	3	0.4042	0	1	1	619.726	1857.16	1857.16	0.1	6e-05	HCD (High Energy Collision Dissociation)	MS2	9.95885	213.3		15.169	42.3218	14959	010_2019_08_019_R_Wijeratne_021420_CD_F5.raw	F65.5	357.3	350	425.2	291	173.1	81.2	51.6	40.5	378.3	376.3	376.3	263	129.5	50.8	34.3	33.8		3.34	1	6.825e-05	0.0002007
		FALSE	High	Sequest HT (A2)	Unambiguous	[R].kQEIVAEk.[E]	N-Term(TMTpro); K1(TMTpro); K8(TMTpro)	1	Q9ULV4	Q9ULV4	1	3	0.3025	0	1	1	619.725	1857.16	1857.16	-1.8	-0.00112	HCD (High Energy Collision Dissociation)	MS2	60.0218	235.6	-50	87	58.3901	30290	2020_10_137_Wijeratne_CETSA-UPR-480TechRep_AB_F1-6.raw	F67.6	474.5	366.5	382.2	267.3	104.7	119.3	50.5	43.4	480.2	369.4	435.3	323.8	173.3	95.3	49.2	34.4		2.81	1	8.052e-05	0.0003121
		FALSE	High	Sequest HT (A2)	Unambiguous	[R].kQEIVAEk.[E]	N-Term(TMTpro); K1(TMTpro); K8(TMTpro)	1	Q9ULV4	Q9ULV4	1	3	0.3662	0	1	1	619.727	1857.17	1857.16	2.45	0.00152	HCD (High Energy Collision Dissociation)	MS2	44.7257	261.9	-50	87	56.6084	29635	2020_10_137_Wijeratne_CETSA-UPR-480TechRep_CD_F1-6.raw	F68.6	443.9	470.5	485	267.1	166.8	81.1	59.8	46.8	483	476.1	497.1	374	174.5	85.6	36.2	42.3		3.25	1	8.052e-05	0.0003111
		FALSE	High	Sequest HT (A2)	Unambiguous	[R].kQEIVAEk.[E]	N-Term(TMTpro); K1(TMTpro); K8(TMTpro)	1	Q9ULV4	Q9ULV4	1	3	0.3609	0	1	1	619.726	1857.16	1857.16	0.09	6e-05	HCD (High Energy Collision Dissociation)	MS2	30.8614	135.6		23.469	42.5422	14941	010_2019_08_019_R_Wijeratne_021420_AB_F5.raw	F64.5	259.5	209.7	222.7	148.6	68.9	65.4	51.4	45.6	261.9	197.5	225.8	176	90.5	67.9	44.4	33.9		3.38	1	8.052e-05	0.0003345
		FALSE	High	Sequest HT (A2)	Unambiguous	[R].kQEIVAEk.[E]	N-Term(TMTpro); K1(TMTpro); K8(TMTpro)	1	Q9ULV4	Q9ULV4	1	3	0.3966	0	1	1	619.725	1857.16	1857.16	-1.16	-0.00072	HCD (High Energy Collision Dissociation)	MS2	36.3168	315.1	-50	87	55.2789	29104	2020_10_137_Wijeratne_CETSA-UPR-480TechRep_EF_F1-5.raw	F66.5	586.3	554	633.5	401.3	253.8	89.2	61.3	42.4	626.2	571	511.9	382.4	190.3	72.8	32.4	32.4		3.53	1	8.68e-05	0.0003621
		FALSE	High	Sequest HT (A2)	Unambiguous	[R].kQEIVAEk.[E]	N-Term(TMTpro); K1(TMTpro); K8(TMTpro)	1	Q9ULV4	Q9ULV4	1	3	0.3113	0	1	1	619.725	1857.16	1857.16	-0.51	-0.00031	HCD (High Energy Collision Dissociation)	MS2	70.1707	184.4	-50	87	56.0758	29520	2020_10_137_Wijeratne_CETSA-UPR-480TechRep_EF_F1-4.raw	F66.4	340.7	313.4	386.1	203.9	134.8	64.5	52.3	57.2	351.1	319.2	315.2	182.1	96.5	51.3	38.7	43.2		1.51	1	0.0001102	0.000551
		FALSE	High	Sequest HT (A2)	Unambiguous	[R].kQEIVAEk.[E]	N-Term(TMTpro); K1(TMTpro); K8(TMTpro)	1	Q9ULV4	Q9ULV4	1	3	0.3122	0	1	1	619.725	1857.16	1857.16	-1.35	-0.00084	HCD (High Energy Collision Dissociation)	MS2	90.4435	185.9	-50	87	57.3058	30183	2020_10_137_Wijeratne_CETSA-UPR-480TechRep_GH_F1-4b.raw	F69.5	324.6	367	384.5	174.6	84.2	53.3	54.5	46.1	366.2	383.7	342.2	180.4	93.8	44.6	38.4	37		2.05	1	0.0002526	0.001844
		FALSE	High	Sequest HT (A2)	Unambiguous	[R].kQEIVAEk.[E]	N-Term(TMTpro); K1(TMTpro); K8(TMTpro)	1	Q9ULV4	Q9ULV4	1	3	0.3462	0	1	1	619.725	1857.16	1857.16	-1.2	-0.00074	HCD (High Energy Collision Dissociation)	MS2	33.3434	139.5		28.23	43.0726	14708	010_2019_08_019_R_Wijeratne_021420_CD_F6.raw	F65.6	201.5	194.2	241.8	165.9	139.7	78	70.7	59.6	232	212.4	214.3	151.8	104.3	61.5	52.2	51.6		1.82	1	0.001099	0.007608
		FALSE	High	Sequest HT (A2)	Unambiguous	[R].kQEIVAEk.[E]	N-Term(TMTpro); K1(TMTpro); K8(TMTpro)	1	Q9ULV4	Q9ULV4	1	3	0.3234	0	1	1	619.726	1857.16	1857.16	0.86	0.00053	HCD (High Energy Collision Dissociation)	MS2	42.8972	269.6		83.162	43.5	14717	010_2019_08_019_R_Wijeratne_021420_AB_F6.raw	F64.6	456.2	362.5	382.2	273	135.3	189.3	126.3	104.5	486.5	374	460	322.5	235.1	171.1	130.1	104.6		1.67	1	0.007174	0.08159
	FALSE	High	[K].QEIVAEKEK.[A]	2xTMTpro [K7; K9]; 1xTMTpro [N-Term]	0.000711872	0.000163865	1	1	2	Q9ULV4	Q9ULV4 [206-214]		1	1986.21																																																																																																																																	No Quan Values	Not Found	Not Found	Not Found	Not Found	Not Found	Not Found	Not Found	Not Found	Not Found	Not Found	Not Found	Not Found	Not Found	Not Found	Not Found	Not Found	Not Found	Not Found	Not Found	Not Found	Not Found	Not Found	Not Found	Not Found	Not Found	Not Found	Not Found	Not Found	Not Found	Not Found	Not Found	Not Found	Not Found	High	Not Found	High	Not Found	Not Found	Not Found	Not Found	High	Not Found	High	Not Found	Not Found	High	Not Found	High	Not Found	Not Found	Not Found	Not Found	High	Not Found	High	Not Found	Not Found	High	Not Found	High	Not Found	Not Found	Not Found	Not Found	High	Not Found	High	Not Found	Not Found	High	Not Found	High	Not Found	Not Found	Not Found	Not Found	High	Not Found	High	Not Found	Not Found	High	Not Found	High	Not Found	Not Found	Not Found	Not Found	High	Not Found	High	Not Found	Not Found	High	Not Found	High	Not Found	Not Found	Not Found	Not Found	High	Not Found	High	Not Found	Not Found	High	Not Found	High	Not Found	Not Found	Not Found	Not Found	High	Not Found	High	Not Found	Not Found	High	Not Found	High	Not Found	Not Found	Not Found	Not Found	High	Not Found	High	Not Found	High	6.654e-05	0.0001844	1.94
		Checked	Confidence	Identifying Node	PSM Ambiguity	Annotated Sequence	Modifications	# Proteins	Master Protein Accessions	Protein Accessions	# Missed Cleavages	Charge	DeltaScore	DeltaCn	Rank	Search Engine Rank	m/z [Da]	MH+ [Da]	Theo. MH+ [Da]	DeltaM [ppm]	Deltam/z [Da]	Activation Type	MS Order	Isolation Interference [%]	Average Reporter S/N	Comp. Voltage [V]	Ion Inject Time [ms]	RT [min]	First Scan	Spectrum File	File ID	Abundance: 126	Abundance: 127N	Abundance: 127C	Abundance: 128N	Abundance: 128C	Abundance: 129N	Abundance: 129C	Abundance: 130N	Abundance: 130C	Abundance: 131N	Abundance: 131C	Abundance: 132N	Abundance: 132C	Abundance: 133N	Abundance: 133C	Abundance: 134N	Quan Info	XCorr	# Protein Groups	Percolator q-Value	Percolator PEP
		FALSE	High	Sequest HT (A2)	Unambiguous	[K].qEIVAEkEk.[A]	N-Term(TMTpro); K7(TMTpro); K9(TMTpro)	1	Q9ULV4	Q9ULV4	1	3	0.4485	0	1	1	662.74	1986.21	1986.21	0.06	4e-05	HCD (High Energy Collision Dissociation)	MS2	58.8603	174.7	-50	87	59.2817	31233	2020_10_137_Wijeratne_CETSA-UPR-480TechRep_CD_F1-4.raw	F68.4	268.3	258.2	318.3	174.1	120.8	62.5	66.8	41.1	294.9	277.3	291	330.6	144.1	67.5	37.2	43.3		1.94	1	6.654e-05	0.0001844
		FALSE	High	Sequest HT (A2)	Unambiguous	[K].qEIVAEkEk.[A]	N-Term(TMTpro); K7(TMTpro); K9(TMTpro)	1	Q9ULV4	Q9ULV4	1	3	0.2661	0	1	1	662.741	1986.21	1986.21	1.33	0.00088	HCD (High Energy Collision Dissociation)	MS2	57.5569	163.3	-50	87	59.6359	31490	2020_10_137_Wijeratne_CETSA-UPR-480TechRep_GH_F1-4b.raw	F69.5	274.7	281.4	307.3	164.3	98.4	72.8	97.6	66.4	284.3	266.9	261.9	177.4	107.5	51.9	48.9	51.1		1.24	1	0.007077	0.08015
	FALSE	High	[R].VGIVAWHPTAR.[N]	1xTMTpro [N-Term]	0.000929009	0.000163865	1	1	4	Q9ULV4	Q9ULV4 [133-143]		0	1510.88																	159.2	161.2					174.5	172.6					165.4	196.7					78	108.2					76.2	49					37.9	45.1					37	24.6					27.4	29.7																																																																						Not Found	Not Found	Not Found	Not Found	Not Found	Not Found	Not Found	Not Found	Not Found	Not Found	Not Found	Not Found	Not Found	Not Found	Not Found	Not Found	Not Found	Not Found	Not Found	Not Found	Not Found	Not Found	Not Found	Not Found	Not Found	Not Found	Not Found	Not Found	Not Found	Not Found	Not Found	Not Found	High	High	High	High	Not Found	High	Not Found	High	Not Found	High	Not Found	High	High	High	High	High	Not Found	High	Not Found	High	Not Found	High	Not Found	High	High	High	High	High	Not Found	High	Not Found	High	Not Found	High	Not Found	High	High	High	High	High	Not Found	High	Not Found	High	Not Found	High	Not Found	High	High	High	High	High	Not Found	High	Not Found	High	Not Found	High	Not Found	High	High	High	High	High	Not Found	High	Not Found	High	Not Found	High	Not Found	High	High	High	High	High	Not Found	High	Not Found	High	Not Found	High	Not Found	High	High	High	High	High	Not Found	High	Not Found	High	Not Found	High	Not Found	High	High	7.204e-05	0.0002337	3.92
		Checked	Confidence	Identifying Node	PSM Ambiguity	Annotated Sequence	Modifications	# Proteins	Master Protein Accessions	Protein Accessions	# Missed Cleavages	Charge	DeltaScore	DeltaCn	Rank	Search Engine Rank	m/z [Da]	MH+ [Da]	Theo. MH+ [Da]	DeltaM [ppm]	Deltam/z [Da]	Activation Type	MS Order	Isolation Interference [%]	Average Reporter S/N	Comp. Voltage [V]	Ion Inject Time [ms]	RT [min]	First Scan	Spectrum File	File ID	Abundance: 126	Abundance: 127N	Abundance: 127C	Abundance: 128N	Abundance: 128C	Abundance: 129N	Abundance: 129C	Abundance: 130N	Abundance: 130C	Abundance: 131N	Abundance: 131C	Abundance: 132N	Abundance: 132C	Abundance: 133N	Abundance: 133C	Abundance: 134N	Quan Info	XCorr	# Protein Groups	Percolator q-Value	Percolator PEP
		FALSE	High	Sequest HT (A2)	Unambiguous	[R].vGIVAWHPTAR.[N]	N-Term(TMTpro)	1	Q9ULV4	Q9ULV4	0	3	0.7194	0	1	1	504.299	1510.88	1510.88	0.41	0.00021	HCD (High Energy Collision Dissociation)	MS2	51.697	194.1		16.641	49.7935	16688	010_2019_08_019_R_Wijeratne_021420_EF_F8.raw	F70.8	351.2	334.3	387.8	146.8	99.3	49.1	54.6	27.8	414.1	388.7	409	216.3	101.7	57.2	35.2	32.4		3.92	1	7.204e-05	0.0002337
		FALSE	High	Sequest HT (A2)	Unambiguous	[R].vGIVAWHPTAR.[N]	N-Term(TMTpro)	1	Q9ULV4	Q9ULV4	0	3	0.7433	0	1	1	504.299	1510.88	1510.88	0.5	0.00025	HCD (High Energy Collision Dissociation)	MS2	55.5569	83.8		10.63	51.7607	17637	010_2019_08_019_R_Wijeratne_021420_CD_F8.raw	F65.8	147.3	128.2	151.9	76.9	78.6	51.9	35.5	25.1	142	139.2	145	74.5	53.4	39.6	25.5	26.2		3.35	1	8.052e-05	0.0002796
		FALSE	High	Sequest HT (A2)	Unambiguous	[R].vGIVAWHPTAR.[N]	N-Term(TMTpro)	1	Q9ULV4	Q9ULV4	0	3	0.6029	0	1	1	504.299	1510.88	1510.88	0.48	0.00024	HCD (High Energy Collision Dissociation)	MS2	39.2005	96.4	-50	87	71.6959	39297	2020_10_137_Wijeratne_CETSA-UPR-480TechRep_CD_F1-8.raw	F68.8	159.2	174.5	165.4	78	76.2	37.9	37	27.4	161.2	172.6	196.7	108.2	49	45.1	24.6	29.7		2.72	1	9.409e-05	0.00044
		FALSE	High	Sequest HT (A2)	Unambiguous	[R].vGIVAWHPTAR.[N]	N-Term(TMTpro)	1	Q9ULV4	Q9ULV4	0	3	0.6246	0	1	1	504.299	1510.88	1510.88	0.53	0.00027	HCD (High Energy Collision Dissociation)	MS2	71.4065	141.4		11.349	51.6815	17739	010_2019_08_019_R_Wijeratne_021420_GH_F8.raw	F71.8	223.6	241.8	259.1	131.4	80.2	77.1	82.2	53.6	263.3	251.9	237.7	124.9	98.4	50.1	46.9	40.6		3.41	1	0.0003202	0.002436
	FALSE	High	[K].NILDSKPTANKK.[C]	3xTMTpro [K6; K11; K12]; 1xTMTpro [N-Term]	0.00114716	0.000223707	1	1	6	Q9ULV4	Q9ULV4 [408-419]		1	2545.58	302.5	308.6	256	296.8	276.1	276.8	173.4	215.7	66.2	109.2	69.7	73.1	49.8	45.2	41.1	32.6	985	1008	55.7	73.4	324.7	364.1	875.7	924.1	58.3	62.9	319.9	372.6	901.2	992.1	68.5	65.1	362.6	335.6	598.5	825.2	42.8	30.1	186	222.6	357.1	377.1	27	15.1	116.3	126	133.6	114.8	18.8	11.9	63.5	42.5	101.2	60.7	12.4	8	53.1	43.4	53.7	46.3	10.3	6.3	38.7	31.2																																																																		Not Found	High	Not Found	High	Not Found	High	Not Found	High	Not Found	High	Not Found	High	Not Found	High	Not Found	High	Not Found	High	Not Found	High	Not Found	High	Not Found	High	Not Found	High	Not Found	High	Not Found	High	Not Found	High	Not Found	High	Not Found	High	High	Not Found	High	Not Found	High	Not Found	High	Not Found	Not Found	High	Not Found	High	High	Not Found	High	Not Found	High	Not Found	High	Not Found	Not Found	High	Not Found	High	High	Not Found	High	Not Found	High	Not Found	High	Not Found	Not Found	High	Not Found	High	High	Not Found	High	Not Found	High	Not Found	High	Not Found	Not Found	High	Not Found	High	High	Not Found	High	Not Found	High	Not Found	High	Not Found	Not Found	High	Not Found	High	High	Not Found	High	Not Found	High	Not Found	High	Not Found	Not Found	High	Not Found	High	High	Not Found	High	Not Found	High	Not Found	High	Not Found	Not Found	High	Not Found	High	High	Not Found	High	Not Found	High	Not Found	High	Not Found	High	8.052e-05	0.0002845	4.52
		Checked	Confidence	Identifying Node	PSM Ambiguity	Annotated Sequence	Modifications	# Proteins	Master Protein Accessions	Protein Accessions	# Missed Cleavages	Charge	DeltaScore	DeltaCn	Rank	Search Engine Rank	m/z [Da]	MH+ [Da]	Theo. MH+ [Da]	DeltaM [ppm]	Deltam/z [Da]	Activation Type	MS Order	Isolation Interference [%]	Average Reporter S/N	Comp. Voltage [V]	Ion Inject Time [ms]	RT [min]	First Scan	Spectrum File	File ID	Abundance: 126	Abundance: 127N	Abundance: 127C	Abundance: 128N	Abundance: 128C	Abundance: 129N	Abundance: 129C	Abundance: 130N	Abundance: 130C	Abundance: 131N	Abundance: 131C	Abundance: 132N	Abundance: 132C	Abundance: 133N	Abundance: 133C	Abundance: 134N	Quan Info	XCorr	# Protein Groups	Percolator q-Value	Percolator PEP
		FALSE	High	Sequest HT (A2)	Unambiguous	[K].nILDSkPTANkk.[C]	N-Term(TMTpro); K6(TMTpro); K11(TMTpro); K12(TMTpro)	1	Q9ULV4	Q9ULV4	1	4	0.5841	0	1	1	637.151	2545.58	2545.58	-0.26	-0.00017	HCD (High Energy Collision Dissociation)	MS2	9.55063	522.1	-50	40.456	66.264	36250	2020_10_137_Wijeratne_CETSA-UPR-480TechRep_CD_F1-8.raw	F68.8	985	875.7	901.2	598.5	357.1	133.6	101.2	53.7	1008	924.1	992.1	825.2	377.1	114.8	60.7	46.3		4.52	1	8.052e-05	0.0002845
		FALSE	High	Sequest HT (A2)	Unambiguous	[K].nILDSkPTANkk.[C]	N-Term(TMTpro); K6(TMTpro); K11(TMTpro); K12(TMTpro)	1	Q9ULV4	Q9ULV4	1	3	0.6091	0	1	1	849.196	2545.57	2545.58	-3.61	-0.00306	HCD (High Energy Collision Dissociation)	MS2	0	55.1	-50	87	68.8773	36858	2020_10_137_Wijeratne_CETSA-UPR-480TechRep_AB_F1-8.raw	F67.8	104.5	85.6	87.6	63.1	21.1	26.8	14.4	10.7	105.1	105.8	97.3	81.9	34.7	21.9	11.9	9.5		2.43	1	0.0001854	0.001249
		FALSE	High	Sequest HT (A2)	Unambiguous	[K].nILDSkPTANkk.[C]	N-Term(TMTpro); K6(TMTpro); K11(TMTpro); K12(TMTpro)	1	Q9ULV4	Q9ULV4	1	5	0.4016	0	1	1	509.923	2545.59	2545.58	1.33	0.00068	HCD (High Energy Collision Dissociation)	MS2	53.0632	91.4	-50	87	67.1698	35715	2020_10_137_Wijeratne_CETSA-UPR-480TechRep_EF_F1-7.raw	F66.7	145.9	139.9	159.8	117	70.9	37.3	35.6	30.4	170.9	173.5	153.1	105.7	52.3	32.1	16.8	20.6		2.54	1	0.001549	0.0111
		FALSE	High	Sequest HT (A2)	Unambiguous	[K].nILDSkPTANkk.[C]	N-Term(TMTpro); K6(TMTpro); K11(TMTpro); K12(TMTpro)	1	Q9ULV4	Q9ULV4	1	3	0.5359	0	1	1	849.2	2545.59	2545.58	1.52	0.00129	HCD (High Energy Collision Dissociation)	MS2	31.6035	35.4	-50	87	66.6039	36186	2020_10_137_Wijeratne_CETSA-UPR-480TechRep_EF_F1-8.raw	F66.8	55.7	58.3	68.5	42.8	27	18.8	12.4	10.3	73.4	62.9	65.1	30.1	15.1	11.9	8	6.3		1.53	1	0.002118	0.01606
		FALSE	High	Sequest HT (A2)	Unambiguous	[K].nILDSkPTANkk.[C]	N-Term(TMTpro); K6(TMTpro); K11(TMTpro); K12(TMTpro)	1	Q9ULV4	Q9ULV4	1	5	0.4979	0	1	1	509.922	2545.58	2545.58	-0.87	-0.00044	HCD (High Energy Collision Dissociation)	MS2	6.67472	106.9	-50	87	68.9969	36925	2020_10_137_Wijeratne_CETSA-UPR-480TechRep_AB_F1-8.raw	F67.8	198	170.4	188.5	110.3	45.1	42.9	35.4	30.4	203.5	191	179.5	133.8	74.5	51.2	33.3	23.1		2.43	1	0.002362	0.01828
		FALSE	High	Sequest HT (A2)	Unambiguous	[K].nILDSkPTANkk.[C]	N-Term(TMTpro); K6(TMTpro); K11(TMTpro); K12(TMTpro)	1	Q9ULV4	Q9ULV4	1	4	0.5048	0	1	1	637.153	2545.59	2545.58	3.45	0.0022	HCD (High Energy Collision Dissociation)	MS2	11.009	187.7	-50	87	69.3263	36446	2020_10_137_Wijeratne_CETSA-UPR-480TechRep_GH_F1-7.raw	F69.9	324.7	319.9	362.6	186	116.3	63.5	53.1	38.7	364.1	372.6	335.6	222.6	126	42.5	43.4	31.2		2.08	1	0.003193	0.02891
	FALSE	High	[R].QLALWNPK.[N]	1xTMTpro [K8]; 1xTMTpro [N-Term]	0.00119452	0.000223707	1	1	9	Q9ULV4	Q9ULV4 [244-251]		0	1577.97	243.6	240.8	221.7	242.9	201.8	215	128	154.2	51.3	78.8	36.8	37.4	26.3	23.5	24.3	19.6	428.9	463	261.2	289.7	136.6	155.1	424.4	431.2	260.1	260.7	135.2	143.1	437.1	430.8	288.4	275.6	157.9	140.6	258.6	301.8	160.8	177.7	81	80.6	159.3	146	97.6	91.7	34.5	41.3	69.3	58.8	37.1	37	24.1	15.2	51.8	31.1	28.9	14.6	18.9	9.6	49.6	35.6	22.2	14.8	17.1	10.5	28.6	34.19	38.42	33.3	36.72	34.33	27.11	19.49	32.2	20.51	32.69	30.28	63.5	1.81	47.87	32.64	67.77	70.39	50.85	55.68	87.07	87.33	73.07	71.66	47.62	52.78	98.48	94.42	73.3	62.45	49.77	54.23	90.73	94.38	75.41	53.91	23.92	52.73	88.45	89.32	84.23	70.71	19.59	29.64	90.23	91.49	98.01	89.69	27.84	56.71	80.12	69.5	100.91	101.02	36.24	8.72	66.08	86.49	105.9	97.91	31.01	8.09	82.02	70.42		High	High	High	High	High	High	High	High	High	High	High	High	High	High	High	High	High	High	High	High	High	High	High	High	High	High	High	High	High	High	High	High	High	High	High	High	High	High	High	High	High	High	High	High	High	High	High	High	High	High	High	High	High	High	High	High	High	High	High	High	High	High	High	High	High	High	High	High	High	High	High	High	High	High	High	High	High	High	High	High	High	High	High	High	High	High	High	High	High	High	High	High	High	High	High	High	High	High	High	High	High	High	High	High	High	High	High	High	High	High	High	High	High	High	High	High	High	High	High	High	High	High	High	High	High	High	High	High	High	8.052e-05	0.0002954	2.28
		Checked	Confidence	Identifying Node	PSM Ambiguity	Annotated Sequence	Modifications	# Proteins	Master Protein Accessions	Protein Accessions	# Missed Cleavages	Charge	DeltaScore	DeltaCn	Rank	Search Engine Rank	m/z [Da]	MH+ [Da]	Theo. MH+ [Da]	DeltaM [ppm]	Deltam/z [Da]	Activation Type	MS Order	Isolation Interference [%]	Average Reporter S/N	Comp. Voltage [V]	Ion Inject Time [ms]	RT [min]	First Scan	Spectrum File	File ID	Abundance: 126	Abundance: 127N	Abundance: 127C	Abundance: 128N	Abundance: 128C	Abundance: 129N	Abundance: 129C	Abundance: 130N	Abundance: 130C	Abundance: 131N	Abundance: 131C	Abundance: 132N	Abundance: 132C	Abundance: 133N	Abundance: 133C	Abundance: 134N	Quan Info	XCorr	# Protein Groups	Percolator q-Value	Percolator PEP
		FALSE	High	Sequest HT (A2)	Unambiguous	[R].qLALWNPk.[N]	N-Term(TMTpro); K8(TMTpro)	1	Q9ULV4	Q9ULV4	0	2	0.6842	0	1	1	789.485	1577.96	1577.97	-1.45	-0.00114	HCD (High Energy Collision Dissociation)	MS2	0	35.3	-50	87	114.053	61258	2020_10_137_Wijeratne_CETSA-UPR-480TechRep_GH_F1-8.raw	F69.10	66.6	57.2	73.8	38.9	16.2	12.7	11.4	8.8	75.4	63.9	62.8	38.3	19.1	8.9	4.7	6.1		2.28	1	8.052e-05	0.0002954
		FALSE	High	Sequest HT (A2)	Unambiguous	[R].qLALWNPk.[N]	N-Term(TMTpro); K8(TMTpro)	1	Q9ULV4	Q9ULV4	0	2	0.5702	0	1	1	789.486	1577.97	1577.97	-0.27	-0.00022	HCD (High Energy Collision Dissociation)	MS2	0	96.7	-50	87	113.454	61823	2020_10_137_Wijeratne_CETSA-UPR-480TechRep_AB_F1-8.raw	F67.8	198.4	167.8	154.7	105.4	40.7	29.1	16.2	17.1	188.2	191.1	167.8	134.2	68.1	30.1	23.2	15.5		2.28	1	0.0001854	0.001267
		FALSE	High	Sequest HT (A2)	Unambiguous	[R].qLALWNPk.[N]	N-Term(TMTpro); K8(TMTpro)	1	Q9ULV4	Q9ULV4	0	2	0.6574	0	1	1	789.488	1577.97	1577.97	1.31	0.00103	HCD (High Energy Collision Dissociation)	MS2	0	134.9	-50	87	110.749	61211	2020_10_137_Wijeratne_CETSA-UPR-480TechRep_CD_F1-8.raw	F68.8	254.5	239.6	246.2	142.7	80.2	29.5	21.2	18.8	268.1	246.7	268.1	202	84.3	27.8	12.7	15.2		2.51	1	0.0002565	0.001854
		FALSE	High	Sequest HT (A2)	Unambiguous	[R].qLALWNPk.[N]	N-Term(TMTpro); K8(TMTpro)	1	Q9ULV4	Q9ULV4	0	2	0.6805	0	1	1	789.488	1577.97	1577.97	1.93	0.00152	HCD (High Energy Collision Dissociation)	MS2	0	103.3	-50	87	110.959	61028	2020_10_137_Wijeratne_CETSA-UPR-480TechRep_EF_F1-8.raw	F66.8	179.3	183.2	199.7	135.6	84.9	30.4	22.2	17.8	191.1	176.1	184	120.1	74.1	24.2	13.7	15.7		2.66	1	0.000273	0.001962
		FALSE	High	Sequest HT (A2)	Unambiguous	[R].qLALWNPk.[N]	N-Term(TMTpro); K8(TMTpro)	1	Q9ULV4	Q9ULV4	0	2	0.5782	0	1	1	789.486	1577.96	1577.97	-1.21	-0.00095	HCD (High Energy Collision Dissociation)	MS2	29.3921	272.2		28.424	91.6305	33633	010_2019_08_019_R_Wijeratne_021420_CD_F8.raw	F65.8	462.7	490.1	505	299.6	208.8	114.4	92.6	99.7	509.2	485.5	437	276.3	165.4	86	57.4	64.8		2.94	1	0.0003159	0.002355
		FALSE	High	Sequest HT (A2)	Unambiguous	[R].qLALWNPk.[N]	N-Term(TMTpro); K8(TMTpro)	1	Q9ULV4	Q9ULV4	0	3	0.5455	0	1	1	526.66	1577.97	1577.97	0.09	5e-05	HCD (High Energy Collision Dissociation)	MS2	50.2958	160.4		38.957	90.9796	33179	010_2019_08_019_R_Wijeratne_021420_GH_F8.raw	F71.8	280	319.6	338	168.8	73.3	45.9	31.4	33.1	318.9	320.6	314.8	169.6	89.1	26.1	19.5	18.2		2.42	1	0.0003875	0.003063
		FALSE	High	Sequest HT (A2)	Unambiguous	[R].qLALWNPk.[N]	N-Term(TMTpro); K8(TMTpro)	1	Q9ULV4	Q9ULV4	0	3	0.5756	0	1	1	526.66	1577.96	1577.97	-0.6	-0.00032	HCD (High Energy Collision Dissociation)	MS2	37.809	153.4		55.806	92.0884	33694	010_2019_08_019_R_Wijeratne_021420_AB_F8.raw	F64.8	299	293	263.2	155.4	64.7	46.6	42.6	34.6	308.2	308.8	275.4	177.1	91.2	46.5	23.8	24.8		2.71	1	0.001506	0.01073
		FALSE	High	Sequest HT (A2)	Unambiguous	[R].qLALWNPk.[N]	N-Term(TMTpro); K8(TMTpro)	1	Q9ULV4	Q9ULV4	0	3	0.5106	0	1	1	526.659	1577.96	1577.97	-2.99	-0.00157	HCD (High Energy Collision Dissociation)	MS2	47.2266	145.9		60.695	91.1548	33431	010_2019_08_019_R_Wijeratne_021420_CD_F8.raw	F65.8	260.1	261.8	271	169.1	107.6	48.3	34.2	31.2	290.3	268.1	255.1	174.6	87.5	38.2	18.8	18.8		2.35	1	0.00219	0.01671
		FALSE	High	Sequest HT (A2)	Unambiguous	[R].qLALWNPk.[N]	N-Term(TMTpro); K8(TMTpro)	1	Q9ULV4	Q9ULV4	0	3	0.5147	0	1	1	526.659	1577.96	1577.97	-1.58	-0.00083	HCD (High Energy Collision Dissociation)	MS2	39.8918	205		42.518	90.0496	32506	010_2019_08_019_R_Wijeratne_021420_EF_F8.raw	F70.8	380.6	369.2	416.6	190.8	112.2	45.3	37.5	27.8	439.3	385.8	412.9	262.9	113.4	56.6	15.5	14		2.04	1	0.004118	0.04087
	FALSE	High	[K].KNILDSKPTANK.[K]	3xTMTpro [K1; K7; K12]; 1xTMTpro [N-Term]	0.00185316	0.000278164	1	1	4	Q9ULV4	Q9ULV4 [407-418]		1	2545.58	110.2	120.9	96.7	126.1	104.6	123.8	64.2	76.2	39.2	46	34	32	17.8	22.6	20.7	17.6	450.5	483	493.1	508.7			461.5	500	443.7	463.3			508.4	430.8	485	502.1			347.4	347.7	275.5	444.6			261.9	195.3	182.7	189.6			165.8	118	91.1	92.7			133.8	106.4	78.3	47.5			91.4	74.3	46.1	62.8																																																																				High	High	High	High	High	High	High	High	High	High	High	High	High	High	High	High	High	High	High	High	High	High	High	High	High	High	High	High	High	High	High	High	High	Not Found	High	Not Found	Not Found	High	Not Found	High	Not Found	Not Found	Not Found	Not Found	High	Not Found	High	Not Found	Not Found	High	Not Found	High	Not Found	Not Found	Not Found	Not Found	High	Not Found	High	Not Found	Not Found	High	Not Found	High	Not Found	Not Found	Not Found	Not Found	High	Not Found	High	Not Found	Not Found	High	Not Found	High	Not Found	Not Found	Not Found	Not Found	High	Not Found	High	Not Found	Not Found	High	Not Found	High	Not Found	Not Found	Not Found	Not Found	High	Not Found	High	Not Found	Not Found	High	Not Found	High	Not Found	Not Found	Not Found	Not Found	High	Not Found	High	Not Found	Not Found	High	Not Found	High	Not Found	Not Found	Not Found	Not Found	High	Not Found	High	Not Found	Not Found	High	Not Found	High	Not Found	Not Found	Not Found	Not Found	High	9.608e-05	0.0004551	3.22
		Checked	Confidence	Identifying Node	PSM Ambiguity	Annotated Sequence	Modifications	# Proteins	Master Protein Accessions	Protein Accessions	# Missed Cleavages	Charge	DeltaScore	DeltaCn	Rank	Search Engine Rank	m/z [Da]	MH+ [Da]	Theo. MH+ [Da]	DeltaM [ppm]	Deltam/z [Da]	Activation Type	MS Order	Isolation Interference [%]	Average Reporter S/N	Comp. Voltage [V]	Ion Inject Time [ms]	RT [min]	First Scan	Spectrum File	File ID	Abundance: 126	Abundance: 127N	Abundance: 127C	Abundance: 128N	Abundance: 128C	Abundance: 129N	Abundance: 129C	Abundance: 130N	Abundance: 130C	Abundance: 131N	Abundance: 131C	Abundance: 132N	Abundance: 132C	Abundance: 133N	Abundance: 133C	Abundance: 134N	Quan Info	XCorr	# Protein Groups	Percolator q-Value	Percolator PEP
		FALSE	High	Sequest HT (A2)	Unambiguous	[K].kNILDSkPTANk.[K]	N-Term(TMTpro); K1(TMTpro); K7(TMTpro); K12(TMTpro)	1	Q9ULV4	Q9ULV4	1	4	0.5652	0	1	1	637.151	2545.58	2545.58	0.48	0.0003	HCD (High Energy Collision Dissociation)	MS2	20.3088	275.4		38.793	51.723	17384	010_2019_08_019_R_Wijeratne_021420_EF_F8.raw	F70.8	493.1	443.7	485	275.5	182.7	91.1	78.3	46.1	508.7	463.3	502.1	444.6	189.6	92.7	47.5	62.8		3.22	1	9.608e-05	0.0004551
		FALSE	High	Sequest HT (A2)	Unambiguous	[K].kNILDSkPTANk.[K]	N-Term(TMTpro); K1(TMTpro); K7(TMTpro); K12(TMTpro)	1	Q9ULV4	Q9ULV4	1	4	0.6046	0	1	1	637.151	2545.58	2545.58	-0.03	-2e-05	HCD (High Energy Collision Dissociation)	MS2	24.2617	292.3		56.948	53.5958	18322	010_2019_08_019_R_Wijeratne_021420_CD_F8.raw	F65.8	450.5	461.5	508.4	347.4	261.9	165.8	133.8	91.4	483	500	430.8	347.7	195.3	118	106.4	74.3		3.06	1	0.0001907	0.001348
		FALSE	High	Sequest HT (A2)	Unambiguous	[K].kNILDSkPTANk.[K]	N-Term(TMTpro); K1(TMTpro); K7(TMTpro); K12(TMTpro)	1	Q9ULV4	Q9ULV4	1	4	0.5912	0	1	1	637.151	2545.58	2545.58	0.52	0.00033	HCD (High Energy Collision Dissociation)	MS2	51.8246	210.1		27.082	54.1886	18613	010_2019_08_019_R_Wijeratne_021420_AB_F8.raw	F64.8	379.7	296.7	313.4	211.3	112	113.7	75	61.8	392.7	393.2	333.9	267	174.4	106.1	83.6	46.7		2.74	1	0.0002224	0.001561
		FALSE	High	Sequest HT (A2)	Unambiguous	[K].kNILDSkPTANk.[K]	N-Term(TMTpro); K1(TMTpro); K7(TMTpro); K12(TMTpro)	1	Q9ULV4	Q9ULV4	1	5	0.5385	0	1	1	509.923	2545.58	2545.58	0.63	0.00032	HCD (High Energy Collision Dissociation)	MS2	15.1188	65.8	-50	87	71.1207	38115	2020_10_137_Wijeratne_CETSA-UPR-480TechRep_AB_F1-8.raw	F67.8	110.2	96.7	104.6	64.2	39.2	34	17.8	20.7	120.9	126.1	123.8	76.2	46	32	22.6	17.6		2.6	1	0.001293	0.008873
	FALSE	High	[K].LEQQMAK.[I]	1xTMTpro [K7]; 1xTMTpro [N-Term]	0.00672996	0.000854681	1	1	23	Q9ULV4	Q9ULV4 [465-471]		0	1455.85	820.2	852.5	698.1	707.8	672.6	766.8	434.5	516.7	213.7	331.1	200.2	215.3	142.9	152.6	152.4	109.1	833.1	919.1	1111.2	1183.5	293.8	337.5	841	863.3	1136.7	1123.2	306.2	322.1	827.3	833	1114.1	1112.1	329.7	285.8	529.2	627.2	697.7	817.7	177	187.9	373.2	336.8	486	431.5	128.9	119.8	178.8	176.1	250	246.8	100.7	53.9	147.5	137.7	230.1	178.1	91.6	66.5	138.9	150.8	193.7	221.4	58.6	59.6	28.4	31.74	27.59	33.8	31.97	38.26	23.95	26.04	32.83	35.69	30.61	42	38.44	43.47	36.07	49.33	39.65	40.31	4.97	9.59	52.91	58.19	40.68	41.59	5.67	10.51	65.18	66.94	51.44	36.54	3.54	23.74	66.16	55.37	53.16	22.38	6.01	29.16	63.96	60.19	48.85	35.58	3.01	21.66	27.66	51.94	73.03	47.67	5.43	22.65	7.71	31.46	69.88	57.31	15.7	19	48.11	32.79	69.91	53.36	6.31	20.57	46.61	50.25		High	High	High	High	High	High	High	High	High	High	High	High	High	High	High	High	High	High	High	High	High	High	High	High	High	High	High	High	High	High	High	High	High	High	High	High	High	High	High	High	High	High	High	High	High	High	High	High	High	High	High	High	High	High	High	High	High	High	High	High	High	High	High	High	High	High	High	High	High	High	High	High	High	High	High	High	High	High	High	High	High	High	High	High	High	High	High	High	High	High	High	High	High	High	High	High	High	High	High	High	High	High	High	High	High	High	High	High	High	High	High	High	High	High	High	High	High	High	High	High	High	High	High	High	High	High	High	High	High	0.000273	0.001956	2.32
		Checked	Confidence	Identifying Node	PSM Ambiguity	Annotated Sequence	Modifications	# Proteins	Master Protein Accessions	Protein Accessions	# Missed Cleavages	Charge	DeltaScore	DeltaCn	Rank	Search Engine Rank	m/z [Da]	MH+ [Da]	Theo. MH+ [Da]	DeltaM [ppm]	Deltam/z [Da]	Activation Type	MS Order	Isolation Interference [%]	Average Reporter S/N	Comp. Voltage [V]	Ion Inject Time [ms]	RT [min]	First Scan	Spectrum File	File ID	Abundance: 126	Abundance: 127N	Abundance: 127C	Abundance: 128N	Abundance: 128C	Abundance: 129N	Abundance: 129C	Abundance: 130N	Abundance: 130C	Abundance: 131N	Abundance: 131C	Abundance: 132N	Abundance: 132C	Abundance: 133N	Abundance: 133C	Abundance: 134N	Quan Info	XCorr	# Protein Groups	Percolator q-Value	Percolator PEP
		FALSE	High	Sequest HT (A2)	Unambiguous	[K].lEQQMAk.[I]	N-Term(TMTpro); K7(TMTpro)	1	Q9ULV4	Q9ULV4	0	2	0.3491	0	1	1	728.429	1455.85	1455.85	1.58	0.00115	HCD (High Energy Collision Dissociation)	MS2	0	63	-50	87	61.9221	32623	2020_10_137_Wijeratne_CETSA-UPR-480TechRep_GH_F1-6b.raw	F69.8	94	113.4	121.5	63.7	33.6	26.2	33.1	18.1	112.9	120.7	104.6	71.1	42.5	13.6	20	18.9		2.32	1	0.000273	0.001956
		FALSE	High	Sequest HT (A2)	Unambiguous	[K].lEQQMAk.[I]	N-Term(TMTpro); K7(TMTpro)	1	Q9ULV4	Q9ULV4	0	2	0.3906	0	1	1	728.43	1455.85	1455.85	2.48	0.0018	HCD (High Energy Collision Dissociation)	MS2	0	69.6	-50	87	59.5544	31452	2020_10_137_Wijeratne_CETSA-UPR-480TechRep_EF_F1-7.raw	F66.7	127.1	103.9	118.7	77.1	59.3	44.8	34.5	21.6	118.9	105.3	107.5	71.8	41	31	20.6	30.1		2.33	1	0.0002832	0.002069
		FALSE	High	Sequest HT (A2)	Unambiguous	[K].lEQQMAk.[I]	N-Term(TMTpro); K7(TMTpro)	1	Q9ULV4	Q9ULV4	0	2	0.4237	0	1	1	728.429	1455.85	1455.85	1.11	0.0008	HCD (High Energy Collision Dissociation)	MS2	0	108.3	-50	87	61.6874	32204	2020_10_137_Wijeratne_CETSA-UPR-480TechRep_CD_F1-5.raw	F68.5	184.3	180.2	171.3	101.3	91.3	29.3	22.2	23.5	205.5	213.1	188.4	150.3	74.7	36.4	31.2	29.3		2.62	1	0.0003095	0.00227
		FALSE	High	Sequest HT (A2)	Unambiguous	[K].lEQQMAk.[I]	N-Term(TMTpro); K7(TMTpro)	1	Q9ULV4	Q9ULV4	0	2	0.4211	0	1	1	728.43	1455.85	1455.85	3.19	0.00232	HCD (High Energy Collision Dissociation)	MS2	0	83.4	-50	87	61.4622	32512	2020_10_137_Wijeratne_CETSA-UPR-480TechRep_GH_F1-4b.raw	F69.5	124.8	151.9	168.2	85.9	48.3	35.4	39.9	22.7	149.9	160.2	129.6	86.9	51.7	21.3	28.7	29.1		2.47	1	0.0003363	0.002551
		FALSE	High	Sequest HT (A2)	Unambiguous	[K].lEQQMAk.[I]	N-Term(TMTpro); K7(TMTpro)	1	Q9ULV4	Q9ULV4	0	2	0.3789	0	1	1	728.428	1455.85	1455.85	0.7	0.00051	HCD (High Energy Collision Dissociation)	MS2	0	132.1	-50	87	61.0174	32317	2020_10_137_Wijeratne_CETSA-UPR-480TechRep_GH_F1-5.raw	F69.6	216.6	238.7	257.8	138.6	75.2	44.8	57.6	41.7	259.8	257.9	198	138.1	81.9	32.7	35.5	38.4		2.56	1	0.0004053	0.003257
		FALSE	High	Sequest HT (A2)	Unambiguous	[K].lEQQMAk.[I]	N-Term(TMTpro); K7(TMTpro)	1	Q9ULV4	Q9ULV4	0	2	0.4149	0	1	1	728.429	1455.85	1455.85	1.07	0.00078	HCD (High Energy Collision Dissociation)	MS2	0	155.6	-50	87	60.1817	31821	2020_10_137_Wijeratne_CETSA-UPR-480TechRep_EF_F1-4.raw	F66.4	263.1	285	283	192	130.6	66.6	50.7	42.4	281.2	255.1	231.1	175.4	92.2	50.4	40.7	50.7		2.82	1	0.0004802	0.003733
		FALSE	High	Sequest HT (A2)	Unambiguous	[K].lEQQMAk.[I]	N-Term(TMTpro); K7(TMTpro)	1	Q9ULV4	Q9ULV4	0	2	0.4368	0	1	1	728.431	1455.85	1455.85	3.9	0.00284	HCD (High Energy Collision Dissociation)	MS2	0	164.2	-50	87	60.1448	31643	2020_10_137_Wijeratne_CETSA-UPR-480TechRep_EF_F1-6.raw	F66.6	277.4	291.5	271.2	195.1	131.7	69.2	55.9	60.4	298.5	288.6	251.4	178.5	107.2	59.2	39.8	51.4		2.77	1	0.0005787	0.0043
		FALSE	High	Sequest HT (A2)	Unambiguous	[K].lEQQMAk.[I]	N-Term(TMTpro); K7(TMTpro)	1	Q9ULV4	Q9ULV4	0	2	0.4144	0	1	1	728.428	1455.85	1455.85	-0.18	-0.00013	HCD (High Energy Collision Dissociation)	MS2	0	176.2	-50	87	62.1109	32622	2020_10_137_Wijeratne_CETSA-UPR-480TechRep_AB_F1-5.raw	F67.5	345.2	302.5	267.9	189.6	82.4	78.8	48.5	60.6	343	276.4	299.9	223	126.6	80.2	54.1	40		2.63	1	0.0005958	0.004459
		FALSE	High	Sequest HT (A2)	Unambiguous	[K].lEQQMAk.[I]	N-Term(TMTpro); K7(TMTpro)	1	Q9ULV4	Q9ULV4	0	2	0.4027	0	1	1	728.43	1455.85	1455.85	2.22	0.00162	HCD (High Energy Collision Dissociation)	MS2	0	140.7	-50	87	62.4862	32588	2020_10_137_Wijeratne_CETSA-UPR-480TechRep_AB_F1-6.raw	F67.6	276.3	226.5	217.1	148	68.9	68.4	48.4	47.2	276	221.8	231.8	170.2	110.5	64.5	46.8	28.7		2.21	1	0.0006606	0.004846
		FALSE	High	Sequest HT (A2)	Unambiguous	[K].lEQQMAk.[I]	N-Term(TMTpro); K7(TMTpro)	1	Q9ULV4	Q9ULV4	0	3	0.5021	0	1	1	485.955	1455.85	1455.85	0.82	0.0004	HCD (High Energy Collision Dissociation)	MS2	35.0081	29.5	-50	87	63.6309	33426	2020_10_137_Wijeratne_CETSA-UPR-480TechRep_AB_F1-4.raw	F67.4	47.6	43.9	49.4	28.6	17.4	13.5	11.2	9.6	59.5	56.5	49.3	35.7	18.7	13.8	10.2	7.1		2.41	1	0.0009223	0.006525
		FALSE	High	Sequest HT (A2)	Unambiguous	[K].lEQQMAk.[I]	N-Term(TMTpro); K7(TMTpro)	1	Q9ULV4	Q9ULV4	0	2	0.4323	0	1	1	728.43	1455.85	1455.85	2.41	0.00176	HCD (High Energy Collision Dissociation)	MS2	0	223.3	-50	87	59.3765	31406	2020_10_137_Wijeratne_CETSA-UPR-480TechRep_EF_F1-5.raw	F66.5	405.2	411.6	413.6	263.8	174.9	79.2	64.7	60.8	407.2	393.6	348.7	237.7	129.4	69.4	54.5	59		2.66	1	0.0009722	0.00675
		FALSE	High	Sequest HT (A2)	Unambiguous	[K].lEQQMAk.[I]	N-Term(TMTpro); K7(TMTpro)	1	Q9ULV4	Q9ULV4	0	2	0.4353	0	1	1	728.428	1455.85	1455.85	0.47	0.00034	HCD (High Energy Collision Dissociation)	MS2	0	252.5	-50	119	60.7847	31973	2020_10_137_Wijeratne_CETSA-UPR-480TechRep_CD_F1-6.raw	F68.6	440.3	445.3	393.8	255.1	169	71.7	63.6	57.3	480.1	424.5	451.1	384.4	185.7	87.6	58.4	72.1		2.78	1	0.001002	0.006998
		FALSE	High	Sequest HT (A2)	Unambiguous	[K].lEQQMAk.[I]	N-Term(TMTpro); K7(TMTpro)	1	Q9ULV4	Q9ULV4	0	2	0.252	0	1	1	728.428	1455.85	1455.85	0.29	0.00021	HCD (High Energy Collision Dissociation)	MS2	20.0888	174		86	47.2158	16104	010_2019_08_019_R_Wijeratne_021420_AB_F6.raw	F64.6	320.5	260.5	274.1	166.1	94.5	79.6	58.2	59.9	339.1	289.4	290.5	203.9	139.7	88.7	65.6	53.2		2.54	1	0.001213	0.008428
		FALSE	High	Sequest HT (A2)	Unambiguous	[K].lEQQMAk.[I]	N-Term(TMTpro); K7(TMTpro)	1	Q9ULV4	Q9ULV4	0	2	0.3796	0	1	1	728.428	1455.85	1455.85	0.1	7e-05	HCD (High Energy Collision Dissociation)	MS2	0	200.5		86	43.2709	14939	010_2019_08_019_R_Wijeratne_021420_EF_F6.raw	F70.6	318.4	320.3	305.9	193.3	135.1	77.1	82.4	62.2	356.4	329.9	363.3	281.1	146.1	92.9	65.2	78		2.74	1	0.001471	0.01041
		FALSE	High	Sequest HT (A2)	Unambiguous	[K].lEQQMAk.[I]	N-Term(TMTpro); K7(TMTpro)	1	Q9ULV4	Q9ULV4	0	2	0.3083	0	1	1	728.429	1455.85	1455.85	1.09	0.00079	HCD (High Energy Collision Dissociation)	MS2	16.5445	221.2		86	46.2585	16335	010_2019_08_019_R_Wijeratne_021420_AB_F5.raw	F64.5	412.1	357.4	345.6	207.5	106.5	95.9	76.1	77.4	425.3	349.4	411.6	254.8	167.7	114.3	77.6	59.4		2.53	1	0.001478	0.01048
		FALSE	High	Sequest HT (A2)	Unambiguous	[K].lEQQMAk.[I]	N-Term(TMTpro); K7(TMTpro)	1	Q9ULV4	Q9ULV4	0	3	0.502	0	1	1	485.955	1455.85	1455.85	1.95	0.00094	HCD (High Energy Collision Dissociation)	MS2	73.2913	27.9	-50	87	61.2364	32327	2020_10_137_Wijeratne_CETSA-UPR-480TechRep_CD_F1-4.raw	F68.4	41.9	48	41.6	25.5	18.5	10	11.7	6.4	48.9	46.3	52.4	37.2	24.6	14.6	10	9.2		2.55	1	0.001509	0.01075
		FALSE	High	Sequest HT (A2)	Unambiguous	[K].lEQQMAk.[I]	N-Term(TMTpro); K7(TMTpro)	1	Q9ULV4	Q9ULV4	0	2	0.3653	0	1	1	728.428	1455.85	1455.85	0.62	0.00045	HCD (High Energy Collision Dissociation)	MS2	20.2074	225.4		77.602	46.2008	16727	010_2019_08_019_R_Wijeratne_021420_CD_F4.raw	F65.4	362.6	372.5	397.4	252.5	185.7	117.4	85.3	81.2	405.7	378.8	363.8	231.4	136.1	81.1	74	80.3		2.71	1	0.001513	0.01079
		FALSE	High	Sequest HT (A2)	Unambiguous	[K].lEQQMAk.[I]	N-Term(TMTpro); K7(TMTpro)	1	Q9ULV4	Q9ULV4	0	2	0.3462	0	1	1	728.428	1455.85	1455.85	-0.04	-3e-05	HCD (High Energy Collision Dissociation)	MS2	0	156.2		86	46.9007	16721	010_2019_08_019_R_Wijeratne_021420_AB_F4.raw	F64.4	272.8	232.7	226.9	141.9	69.7	74	54.5	60.5	306.8	264.3	309.8	163.8	121.1	89.4	66.5	44.4		2.34	1	0.001535	0.01098
		FALSE	High	Sequest HT (A2)	Unambiguous	[K].lEQQMAk.[I]	N-Term(TMTpro); K7(TMTpro)	1	Q9ULV4	Q9ULV4	0	2	0.383	0	1	1	728.429	1455.85	1455.85	1.15	0.00083	HCD (High Energy Collision Dissociation)	MS2	0	191.5		86	46.7991	16084	010_2019_08_019_R_Wijeratne_021420_CD_F6.raw	F65.6	307.4	322	322.8	221.2	152.5	82.8	69.6	63.4	346.5	343.4	298.6	212.5	126	70	63.4	61.8		2.82	1	0.001688	0.01223
		FALSE	High	Sequest HT (A2)	Unambiguous	[K].lEQQMAk.[I]	N-Term(TMTpro); K7(TMTpro)	1	Q9ULV4	Q9ULV4	0	2	0.3538	0	1	1	728.428	1455.85	1455.85	-0.11	-8e-05	HCD (High Energy Collision Dissociation)	MS2	0	266		77.78	45.5545	16164	010_2019_08_019_R_Wijeratne_021420_CD_F5.raw	F65.5	441.3	436.2	491.1	312	196.8	116.5	98.5	94.2	480	446.6	422.7	291.8	173.4	99	74.3	82.2		2.77	1	0.001943	0.0147
		FALSE	High	Sequest HT (A2)	Unambiguous	[K].lEQQMAk.[I]	N-Term(TMTpro); K7(TMTpro)	1	Q9ULV4	Q9ULV4	0	2	0.3558	0	1	1	728.428	1455.85	1455.85	0.82	0.0006	HCD (High Energy Collision Dissociation)	MS2	0	287.7		81.784	45.8361	16026	010_2019_08_019_R_Wijeratne_021420_EF_F5.raw	F70.5	475	487.2	472.2	262.4	188	90.2	97.4	75.5	511	510.7	538.3	414	199.6	107.1	74.9	99.2		2.67	1	0.002208	0.01683
		FALSE	High	Sequest HT (A2)	Unambiguous	[K].lEQQMAk.[I]	N-Term(TMTpro); K7(TMTpro)	1	Q9ULV4	Q9ULV4	0	2	0.2706	0	1	1	728.428	1455.85	1455.85	-0.2	-0.00014	HCD (High Energy Collision Dissociation)	MS2	0	222.9		53.564	45.1026	16217	010_2019_08_019_R_Wijeratne_021420_EF_F4.raw	F70.4	357.6	375.8	364.2	212.9	152.7	73.3	77.4	64.8	399.3	369.4	415.9	312.9	157.9	90.1	63.8	79.1		2.55	1	0.002794	0.02339
		FALSE	High	Sequest HT (A2)	Unambiguous	[K].lEQQMAk.[I]	N-Term(TMTpro); K7(TMTpro)	1	Q9ULV4	Q9ULV4	0	3	0.4364	0	1	1	485.954	1455.85	1455.85	-0.06	-3e-05	HCD (High Energy Collision Dissociation)	MS2	44.4965	121		52.103	47.2533	16628	010_2019_08_019_R_Wijeratne_021420_GH_F5.raw	F71.5	198.3	186	198.5	108.7	105.7	95.4	64.3	41.6	217.9	192.6	189	119.3	81.5	43	52.5	41.1		2.2	1	0.004685	0.04848
	FALSE	High	[R].KQEIVAEKEK.[A]	3xTMTpro [K1; K8; K10]; 1xTMTpro [N-Term]	0.0167689	0.00239501	1	1	1	Q9ULV4	Q9ULV4 [205-214]		2	2418.51																																																																																																																																	No Quan Values	Not Found	Not Found	Not Found	Not Found	Not Found	Not Found	Not Found	Not Found	Not Found	Not Found	Not Found	Not Found	Not Found	Not Found	Not Found	Not Found	Not Found	Not Found	Not Found	Not Found	Not Found	Not Found	Not Found	Not Found	Not Found	Not Found	Not Found	Not Found	Not Found	Not Found	Not Found	Not Found	Not Found	Not Found	Not Found	Not Found	High	Not Found	High	Not Found	Not Found	Not Found	Not Found	Not Found	Not Found	Not Found	Not Found	Not Found	High	Not Found	High	Not Found	Not Found	Not Found	Not Found	Not Found	Not Found	Not Found	Not Found	Not Found	High	Not Found	High	Not Found	Not Found	Not Found	Not Found	Not Found	Not Found	Not Found	Not Found	Not Found	High	Not Found	High	Not Found	Not Found	Not Found	Not Found	Not Found	Not Found	Not Found	Not Found	Not Found	High	Not Found	High	Not Found	Not Found	Not Found	Not Found	Not Found	Not Found	Not Found	Not Found	Not Found	High	Not Found	High	Not Found	Not Found	Not Found	Not Found	Not Found	Not Found	Not Found	Not Found	Not Found	High	Not Found	High	Not Found	Not Found	Not Found	Not Found	Not Found	Not Found	Not Found	Not Found	Not Found	High	Not Found	High	Not Found	Not Found	Not Found	Not Found	Not Found	High	0.0007807	0.005731	1.9
		Checked	Confidence	Identifying Node	PSM Ambiguity	Annotated Sequence	Modifications	# Proteins	Master Protein Accessions	Protein Accessions	# Missed Cleavages	Charge	DeltaScore	DeltaCn	Rank	Search Engine Rank	m/z [Da]	MH+ [Da]	Theo. MH+ [Da]	DeltaM [ppm]	Deltam/z [Da]	Activation Type	MS Order	Isolation Interference [%]	Average Reporter S/N	Comp. Voltage [V]	Ion Inject Time [ms]	RT [min]	First Scan	Spectrum File	File ID	Abundance: 126	Abundance: 127N	Abundance: 127C	Abundance: 128N	Abundance: 128C	Abundance: 129N	Abundance: 129C	Abundance: 130N	Abundance: 130C	Abundance: 131N	Abundance: 131C	Abundance: 132N	Abundance: 132C	Abundance: 133N	Abundance: 133C	Abundance: 134N	Quan Info	XCorr	# Protein Groups	Percolator q-Value	Percolator PEP
		FALSE	High	Sequest HT (A2)	Unambiguous	[R].kQEIVAEkEk.[A]	N-Term(TMTpro); K1(TMTpro); K8(TMTpro); K10(TMTpro)	1	Q9ULV4	Q9ULV4	2	3	0.3526	0	1	1	806.841	2418.51	2418.51	0.84	0.00068	HCD (High Energy Collision Dissociation)	MS2	59.0621	34.2	-50	87	58.0188	30646	2020_10_137_Wijeratne_CETSA-UPR-480TechRep_EF_F1-5.raw	F66.5	50.7	54.3	65.4	36	28.4	12	12.1	10.4	70.6	62.1	57.8	46.1	19.5	8.4	7.7	5.2		1.9	1	0.0007807	0.005731
	FALSE	High	[K].QEIVAEK.[E]	1xTMTpro [K7]; 1xTMTpro [N-Term]	0.0174395	0.00245484	1	1	7	Q9ULV4	Q9ULV4 [206-212]		0	1424.86	328.5	273.3	200.2	183.5	235.9	276.3	157.2	218.4	93.2	132.2	71.5	71.9	42.6	43.4	46.4	35.1	656.8	671.9					582.5	663					782.8	683					459.7	887.7					301.8	401.1					199	210.8					182.1	154.4					140.2	162.8																																																																						Not Found	High	Not Found	High	Not Found	High	Not Found	High	Not Found	High	Not Found	High	Not Found	High	Not Found	High	Not Found	High	Not Found	High	Not Found	High	Not Found	High	Not Found	High	Not Found	High	Not Found	High	Not Found	High	Not Found	High	Not Found	High	High	Not Found	High	Not Found	High	Not Found	High	Not Found	Not Found	High	Not Found	High	High	Not Found	High	Not Found	High	Not Found	High	Not Found	Not Found	High	Not Found	High	High	Not Found	High	Not Found	High	Not Found	High	Not Found	Not Found	High	Not Found	High	High	Not Found	High	Not Found	High	Not Found	High	Not Found	Not Found	High	Not Found	High	High	Not Found	High	Not Found	High	Not Found	High	Not Found	Not Found	High	Not Found	High	High	Not Found	High	Not Found	High	Not Found	High	Not Found	Not Found	High	Not Found	High	High	Not Found	High	Not Found	High	Not Found	High	Not Found	Not Found	High	Not Found	High	High	Not Found	High	Not Found	High	Not Found	High	Not Found	High	0.000825	0.005975	1.84
		Checked	Confidence	Identifying Node	PSM Ambiguity	Annotated Sequence	Modifications	# Proteins	Master Protein Accessions	Protein Accessions	# Missed Cleavages	Charge	DeltaScore	DeltaCn	Rank	Search Engine Rank	m/z [Da]	MH+ [Da]	Theo. MH+ [Da]	DeltaM [ppm]	Deltam/z [Da]	Activation Type	MS Order	Isolation Interference [%]	Average Reporter S/N	Comp. Voltage [V]	Ion Inject Time [ms]	RT [min]	First Scan	Spectrum File	File ID	Abundance: 126	Abundance: 127N	Abundance: 127C	Abundance: 128N	Abundance: 128C	Abundance: 129N	Abundance: 129C	Abundance: 130N	Abundance: 130C	Abundance: 131N	Abundance: 131C	Abundance: 132N	Abundance: 132C	Abundance: 133N	Abundance: 133C	Abundance: 134N	Quan Info	XCorr	# Protein Groups	Percolator q-Value	Percolator PEP
		FALSE	High	Sequest HT (A2)	Unambiguous	[K].qEIVAEk.[E]	N-Term(TMTpro); K7(TMTpro)	1	Q9ULV4	Q9ULV4	0	2	0.1413	0	1	1	712.934	1424.86	1424.86	0.07	5e-05	HCD (High Energy Collision Dissociation)	MS2	58.144	94.9	-50	87	57.8007	30447	2020_10_137_Wijeratne_CETSA-UPR-480TechRep_EF_F1-2.raw	F66.2	140.1	172.8	198.3	104.6	71.8	46.7	37.8	45.8	153.9	155.9	137.9	94.8	53.7	41.5	34.1	29.3		1.84	1	0.000825	0.005975
		FALSE	High	Sequest HT (A2)	Unambiguous	[K].qEIVAEk.[E]	N-Term(TMTpro); K7(TMTpro)	1	Q9ULV4	Q9ULV4	0	2	0.2069	0	1	1	712.934	1424.86	1424.86	0.69	0.00049	HCD (High Energy Collision Dissociation)	MS2	76.2151	95.3	-50	87	57.4306	30229	2020_10_137_Wijeratne_CETSA-UPR-480TechRep_GH_F1-2.raw	F69.2	170.1	181.2	206.4	86.6	49.7	29.6	38.7	24.4	199.1	204.6	138.9	75	48.5	20.5	27.9	22.9		1.74	1	0.0009992	0.006972
		FALSE	High	Sequest HT (A2)	Unambiguous	[K].qEIVAEk.[E]	N-Term(TMTpro); K7(TMTpro)	1	Q9ULV4	Q9ULV4	0	2	0.1364	0	1	1	712.936	1424.87	1424.86	3.34	0.00238	HCD (High Energy Collision Dissociation)	MS2	0	150.6	-50	87	59.5487	31133	2020_10_137_Wijeratne_CETSA-UPR-480TechRep_AB_F1-4.raw	F67.4	328.5	200.2	235.9	157.2	93.2	71.5	42.6	46.4	273.3	183.5	276.3	218.4	132.2	71.9	43.4	35.1		2.2	1	0.002511	0.02012
		FALSE	High	Sequest HT (A2)	Unambiguous	[K].qEIVAEk.[E]	N-Term(TMTpro); K7(TMTpro)	1	Q9ULV4	Q9ULV4	0	2	0.1828	0	1	1	712.936	1424.86	1424.86	2.47	0.00176	HCD (High Energy Collision Dissociation)	MS2	55.0566	230.4	-50	87	56.8472	30043	2020_10_137_Wijeratne_CETSA-UPR-480TechRep_EF_F1-3.raw	F66.3	342.9	391.4	427	275.8	202	136.7	116.1	114.6	344.8	354.7	300.6	250.1	150.1	101	86.2	91.7		2.68	1	0.003815	0.03698
		FALSE	High	Sequest HT (A2)	Unambiguous	[K].qEIVAEk.[E]	N-Term(TMTpro); K7(TMTpro)	1	Q9ULV4	Q9ULV4	0	2	0.1129	0	1	1	712.934	1424.86	1424.86	0.19	0.00014	HCD (High Energy Collision Dissociation)	MS2	40.2586	258.8	-50	87	58.0778	30550	2020_10_137_Wijeratne_CETSA-UPR-480TechRep_CD_F1-3.raw	F68.3	377.2	351.3	450.2	260.5	160.6	110.5	102	77.2	390.7	399.4	388.5	546.6	228.9	117.7	83.1	95.7		2.48	1	0.00414	0.04119
		FALSE	High	Sequest HT (A2)	Unambiguous	[K].qEIVAEk.[E]	N-Term(TMTpro); K7(TMTpro)	1	Q9ULV4	Q9ULV4	0	2	0.1274	0	1	1	712.937	1424.87	1424.86	3.7	0.00264	HCD (High Energy Collision Dissociation)	MS2	42.7714	187.5	-50	87	57.3035	30124	2020_10_137_Wijeratne_CETSA-UPR-480TechRep_CD_F1-4.raw	F68.4	279.6	231.2	332.6	199.2	141.2	88.5	80.1	63	281.2	263.6	294.5	341.1	172.2	93.1	71.3	67.1		2.12	1	0.007943	0.09142
		FALSE	High	Sequest HT (A2)	Unambiguous	[K].qEIVAEk.[E]	N-Term(TMTpro); K7(TMTpro)	1	Q9ULV4	Q9ULV4	0	3	0.1867	0	1	1	475.626	1424.86	1424.86	1.64	0.00078	HCD (High Energy Collision Dissociation)	MS2	70.6988	26.7	-50	87	57.9048	30506	2020_10_137_Wijeratne_CETSA-UPR-480TechRep_EF_F1-2.raw	F66.2	39.4	50.1	50.5	28.7	25.9	11.5	16.8	12.2	49.3	40.8	29.2	29.5	18	9.7	6.1	9.4		1.66	1	0.0096	0.1133
	FALSE	High	[R].GMGYMPK.[R]	1xTMTpro [K7]; 1xTMTpro [N-Term]	0.0184327	0.00260533	2	2	4	Q9ULV4; P31146	Q9ULV4 [316-322]; P31146 [318-324]		0	1391.77	296	339.9	277.8	339.1	253.6	275.1	132.2	176.4	71.3	97.7	52.4	58.3	35.8	32.3	30.7	23.7	210.8	224.9	316.3	315.7			232.9	179.2	305.3	298.8			194.1	227.4	284.5	295.1			125.5	142.7	177.4	196.4			66.8	76.7	123.8	111			26.7	30.3	68.8	61.4			21.7	21.3	58.9	40.3			19.4	20.8	44.4	42.9																					3.15	4.9					5.35	4.45					3.75	12.32					10.69	15.95					1.77	17.13					17.03	29.19					4.32	28.83					28.85	31.62			Shared	Not Found	High	Not Found	High	Not Found	High	Not Found	High	Not Found	High	Not Found	High	Not Found	High	Not Found	High	Not Found	High	Not Found	High	Not Found	High	Not Found	High	Not Found	High	Not Found	High	Not Found	High	Not Found	High	Not Found	High	Not Found	High	High	High	High	High	Not Found	Not Found	Not Found	Not Found	Not Found	High	Not Found	High	High	High	High	High	Not Found	Not Found	Not Found	Not Found	Not Found	High	Not Found	High	High	High	High	High	Not Found	Not Found	Not Found	Not Found	Not Found	High	Not Found	High	High	High	High	High	Not Found	Not Found	Not Found	Not Found	Not Found	High	Not Found	High	High	High	High	High	Not Found	Not Found	Not Found	Not Found	Not Found	High	Not Found	High	High	High	High	High	Not Found	Not Found	Not Found	Not Found	Not Found	High	Not Found	High	High	High	High	High	Not Found	Not Found	Not Found	Not Found	Not Found	High	Not Found	High	High	High	High	High	Not Found	Not Found	Not Found	Not Found	High	0.0008806	0.006307	2.41
		Checked	Confidence	Identifying Node	PSM Ambiguity	Annotated Sequence	Modifications	# Proteins	Master Protein Accessions	Protein Accessions	# Missed Cleavages	Charge	DeltaScore	DeltaCn	Rank	Search Engine Rank	m/z [Da]	MH+ [Da]	Theo. MH+ [Da]	DeltaM [ppm]	Deltam/z [Da]	Activation Type	MS Order	Isolation Interference [%]	Average Reporter S/N	Comp. Voltage [V]	Ion Inject Time [ms]	RT [min]	First Scan	Spectrum File	File ID	Abundance: 126	Abundance: 127N	Abundance: 127C	Abundance: 128N	Abundance: 128C	Abundance: 129N	Abundance: 129C	Abundance: 130N	Abundance: 130C	Abundance: 131N	Abundance: 131C	Abundance: 132N	Abundance: 132C	Abundance: 133N	Abundance: 133C	Abundance: 134N	Quan Info	XCorr	# Protein Groups	Percolator q-Value	Percolator PEP
		FALSE	High	Sequest HT (A2)	Unambiguous	[R].gMGYMPk.[R]	N-Term(TMTpro); K7(TMTpro)	2	Q9ULV4; P31146	Q9ULV4; P31146	0	2	0.6058	0	1	1	696.392	1391.78	1391.77	6.27	0.00437	HCD (High Energy Collision Dissociation)	MS2	0	165	-50	87	69.7286	37147	2020_10_137_Wijeratne_CETSA-UPR-480TechRep_EF_F1-7.raw	F66.7	323.4	294	277.1	191.4	125.4	61	57.1	36.1	304.9	308.3	270.4	175.4	98.3	49.8	32.8	34.2		2.41	2	0.0008806	0.006307
		FALSE	High	Sequest HT (A2)	Unambiguous	[R].gMGYMPk.[R]	N-Term(TMTpro); K7(TMTpro)	2	Q9ULV4; P31146	Q9ULV4; P31146	0	2	0.4345	0	1	1	696.387	1391.77	1391.77	-0.41	-0.00029	HCD (High Energy Collision Dissociation)	MS2	0	155.8	-50	87	72.6044	38261	2020_10_137_Wijeratne_CETSA-UPR-480TechRep_AB_F1-7.raw	F67.7	296	277.8	253.6	132.2	71.3	52.4	35.8	30.7	339.9	339.1	275.1	176.4	97.7	58.3	32.3	23.7		1.68	2	0.001819	0.01341
		FALSE	High	Sequest HT (A2)	Unambiguous	[R].gMGYMPk.[R]	N-Term(TMTpro); K7(TMTpro)	2	Q9ULV4; P31146	Q9ULV4; P31146	0	2	0.3911	0	1	1	696.388	1391.77	1391.77	1.04	0.00072	HCD (High Energy Collision Dissociation)	MS2	0	178.8		86	53.2427	17631	010_2019_08_019_R_Wijeratne_021420_EF_F7.raw	F70.7	309.3	317.1	292.2	164.5	122.3	77.7	60.7	54.6	326.8	289.5	322	220	125.4	75.7	49.6	53.9		2.02	2	0.002883	0.02465
		FALSE	High	Sequest HT (A2)	Unambiguous	[R].gMGYMPk.[R]	N-Term(TMTpro); K7(TMTpro)	2	Q9ULV4; P31146	Q9ULV4; P31146	0	2	0.5127	0	1	1	696.389	1391.77	1391.77	2.59	0.0018	HCD (High Energy Collision Dissociation)	MS2	0	113.8	-50	87	71.2772	37969	2020_10_137_Wijeratne_CETSA-UPR-480TechRep_CD_F1-7.raw	F68.7	210.8	232.9	194.1	125.5	66.8	26.7	21.7	19.4	224.9	179.2	227.4	142.7	76.7	30.3	21.3	20.8		1.97	2	0.003379	0.03132
	FALSE	High	[R].FFKLHER.[K]	1xTMTpro [K3]; 1xTMTpro [N-Term]	0.0239104	0.00304939	1	1	1	Q9ULV4	Q9ULV4 [335-341]		1	1584.95																	93.2	55.9					43.2	55.5					70.8	61.5					30.2	37					17.5	17.9					10.4	9.3					7.5	5.9					5.6	5.9																																																																						Not Found	Not Found	Not Found	Not Found	Not Found	Not Found	Not Found	Not Found	Not Found	Not Found	Not Found	Not Found	Not Found	Not Found	Not Found	Not Found	Not Found	Not Found	Not Found	Not Found	Not Found	Not Found	Not Found	Not Found	Not Found	Not Found	Not Found	Not Found	Not Found	Not Found	Not Found	Not Found	Not Found	High	Not Found	High	Not Found	Not Found	Not Found	Not Found	Not Found	Not Found	Not Found	Not Found	Not Found	High	Not Found	High	Not Found	Not Found	Not Found	Not Found	Not Found	Not Found	Not Found	Not Found	Not Found	High	Not Found	High	Not Found	Not Found	Not Found	Not Found	Not Found	Not Found	Not Found	Not Found	Not Found	High	Not Found	High	Not Found	Not Found	Not Found	Not Found	Not Found	Not Found	Not Found	Not Found	Not Found	High	Not Found	High	Not Found	Not Found	Not Found	Not Found	Not Found	Not Found	Not Found	Not Found	Not Found	High	Not Found	High	Not Found	Not Found	Not Found	Not Found	Not Found	Not Found	Not Found	Not Found	Not Found	High	Not Found	High	Not Found	Not Found	Not Found	Not Found	Not Found	Not Found	Not Found	Not Found	Not Found	High	Not Found	High	Not Found	Not Found	Not Found	Not Found	Not Found	Not Found	Not Found	Not Found	High	0.001162	0.008072	1.86
		Checked	Confidence	Identifying Node	PSM Ambiguity	Annotated Sequence	Modifications	# Proteins	Master Protein Accessions	Protein Accessions	# Missed Cleavages	Charge	DeltaScore	DeltaCn	Rank	Search Engine Rank	m/z [Da]	MH+ [Da]	Theo. MH+ [Da]	DeltaM [ppm]	Deltam/z [Da]	Activation Type	MS Order	Isolation Interference [%]	Average Reporter S/N	Comp. Voltage [V]	Ion Inject Time [ms]	RT [min]	First Scan	Spectrum File	File ID	Abundance: 126	Abundance: 127N	Abundance: 127C	Abundance: 128N	Abundance: 128C	Abundance: 129N	Abundance: 129C	Abundance: 130N	Abundance: 130C	Abundance: 131N	Abundance: 131C	Abundance: 132N	Abundance: 132C	Abundance: 133N	Abundance: 133C	Abundance: 134N	Quan Info	XCorr	# Protein Groups	Percolator q-Value	Percolator PEP
		FALSE	High	Sequest HT (A2)	Unambiguous	[R].fFkLHER.[K]	N-Term(TMTpro); K3(TMTpro)	1	Q9ULV4	Q9ULV4	1	4	0.4892	0	1	1	396.993	1584.95	1584.95	-0.86	-0.00034	HCD (High Energy Collision Dissociation)	MS2	27.2446	33	-50	87	54.7926	29807	2020_10_137_Wijeratne_CETSA-UPR-480TechRep_CD_F1-8.raw	F68.8	93.2	43.2	70.8	30.2	17.5	10.4	7.5	5.6	55.9	55.5	61.5	37	17.9	9.3	5.9	5.9		1.86	1	0.001162	0.008072
	FALSE	High	[K].HGYIPGK.[N]	1xTMTpro [K7]; 1xTMTpro [N-Term]	0.0653758	0.00639251	1	1	18	Q9ULV4	Q9ULV4 [392-398]		0	1379.83	220	231.4	188.2	221.9	183.3	205.4	130.1	150.9	60.1	79.6	45.5	44.2	37.7	24.9	31	19.1	280.2	293.1	219.6	241			267.9	269.4	224.3	220.3			290.9	283.7	243.6	234.1			182.3	216.9	159.2	171.2			130.6	104.5	104.8	91.1			63	61	55.4	55.2			50.4	34.1	53.1	28.8			47.4	41.1	45.5	34.2			15.27	9.54	14.24	16.02	12.33	7.43	24.47	11.96	3.64	4.44	5.28	0.8	36.89	31.06	38.97	50.83	7.28	6.94	34.33	31.8			7.43	6.5	37.29	35.75			23.89	1.02	41.89	18.42			30.74	7.78	46.3	12.27			23.59	3.72	65.78	43.89			28.9	14.87	76.56	62.32			27.24	7.86	76.15	83.67			37.26	9.79	87.49	99.76				High	High	High	High	High	High	High	High	High	High	High	High	High	High	High	High	High	High	High	High	High	High	High	High	High	High	High	High	High	High	High	High	High	High	High	High	High	High	High	High	High	High	High	High	High	High	High	High	High	High	High	High	High	High	High	High	High	High	High	High	High	High	High	High	High	High	High	High	High	High	High	High	High	High	High	High	High	High	High	High	High	High	High	High	High	High	High	High	High	High	High	High	High	High	High	High	High	High	High	High	High	High	High	High	High	High	High	High	High	High	High	High	High	High	High	High	High	High	High	High	High	High	High	High	High	High	High	High	High	0.002451	0.01939	3.14
		Checked	Confidence	Identifying Node	PSM Ambiguity	Annotated Sequence	Modifications	# Proteins	Master Protein Accessions	Protein Accessions	# Missed Cleavages	Charge	DeltaScore	DeltaCn	Rank	Search Engine Rank	m/z [Da]	MH+ [Da]	Theo. MH+ [Da]	DeltaM [ppm]	Deltam/z [Da]	Activation Type	MS Order	Isolation Interference [%]	Average Reporter S/N	Comp. Voltage [V]	Ion Inject Time [ms]	RT [min]	First Scan	Spectrum File	File ID	Abundance: 126	Abundance: 127N	Abundance: 127C	Abundance: 128N	Abundance: 128C	Abundance: 129N	Abundance: 129C	Abundance: 130N	Abundance: 130C	Abundance: 131N	Abundance: 131C	Abundance: 132N	Abundance: 132C	Abundance: 133N	Abundance: 133C	Abundance: 134N	Quan Info	XCorr	# Protein Groups	Percolator q-Value	Percolator PEP
		FALSE	High	Sequest HT (A2)	Unambiguous	[K].hGYIPGk.[N]	N-Term(TMTpro); K7(TMTpro)	1	Q9ULV4	Q9ULV4	0	3	0.4968	0	1	1	460.615	1379.83	1379.83	0.07	3e-05	HCD (High Energy Collision Dissociation)	MS2	65.7579	251.1		31.528	28.9654	9168	010_2019_08_019_R_Wijeratne_021420_AB_F7.raw	F64.7	416.1	359.9	354.8	241.4	129.1	159.7	124.3	110.7	446.4	422.9	395.6	300.3	173.8	161.8	127.2	93		3.14	1	0.002451	0.01939
		FALSE	High	Sequest HT (A2)	Unambiguous	[K].hGYIPGk.[N]	N-Term(TMTpro); K7(TMTpro)	1	Q9ULV4	Q9ULV4	0	2	0.5874	0	1	1	690.418	1379.83	1379.83	0.38	0.00026	HCD (High Energy Collision Dissociation)	MS2	0	152.8	-50	87	45.245	23264	2020_10_137_Wijeratne_CETSA-UPR-480TechRep_CD_F1-6.raw	F68.6	266.1	254.2	245.3	146.2	110.4	51.2	41.5	36.2	279.1	257.3	281.7	229.2	101.8	67.8	32.3	44		2.23	1	0.002585	0.02087
		FALSE	High	Sequest HT (A2)	Unambiguous	[K].hGYIPGk.[N]	N-Term(TMTpro); K7(TMTpro)	1	Q9ULV4	Q9ULV4	0	3	0.4286	0	1	1	460.615	1379.83	1379.83	0.83	0.00038	HCD (High Energy Collision Dissociation)	MS2	85.2352	58.5	-50	87	46.2083	23410	2020_10_137_Wijeratne_CETSA-UPR-480TechRep_GH_F1-8.raw	F69.10	100.7	107.5	124.9	50.1	33	24.5	22.2	18.5	111.2	112.5	98.2	62.1	30.4	17.4	14.9	7.9		2.45	1	0.002589	0.02094
		FALSE	High	Sequest HT (A2)	Unambiguous	[K].hGYIPGk.[N]	N-Term(TMTpro); K7(TMTpro)	1	Q9ULV4	Q9ULV4	0	3	0.551	0	1	1	460.615	1379.83	1379.83	0.61	0.00028	HCD (High Energy Collision Dissociation)	MS2	43.2718	102.1		6.774	27.7093	9264	010_2019_08_019_R_Wijeratne_021420_EF_F6.raw	F70.6	171.4	171.2	179.5	113.3	63.3	30.2	29.1	22.1	191.7	170.1	205.4	156.9	66.1	34.4	14.6	14.2		2.94	1	0.002597	0.02104
		FALSE	High	Sequest HT (A2)	Unambiguous	[K].hGYIPGk.[N]	N-Term(TMTpro); K7(TMTpro)	1	Q9ULV4	Q9ULV4	0	3	0.5238	0	1	1	460.614	1379.83	1379.83	-0.44	-0.0002	HCD (High Energy Collision Dissociation)	MS2	67.6233	194.3		37.746	33.9555	11252	010_2019_08_019_R_Wijeratne_021420_GH_F6.raw	F71.6	285.1	344.2	405.2	205.2	108.1	79.5	99.4	68.1	358.2	351.3	336.3	200.5	127.8	47.6	46	45.6		2.94	1	0.002663	0.02185
		FALSE	High	Sequest HT (A2)	Unambiguous	[K].hGYIPGk.[N]	N-Term(TMTpro); K7(TMTpro)	1	Q9ULV4	Q9ULV4	0	3	0.4968	0	1	1	460.615	1379.83	1379.83	0.96	0.00044	HCD (High Energy Collision Dissociation)	MS2	46.324	186.9	-50	87	44.5758	22911	2020_10_137_Wijeratne_CETSA-UPR-480TechRep_EF_F1-6.raw	F66.6	281.3	293.8	330.6	223.6	173.4	101.5	97	93.8	302.9	285.2	266.9	186.7	125.6	88.6	56.9	82.2		3.1	1	0.003044	0.02675
		FALSE	High	Sequest HT (A2)	Unambiguous	[K].hGYIPGk.[N]	N-Term(TMTpro); K7(TMTpro)	1	Q9ULV4	Q9ULV4	0	3	0.5315	0	1	1	460.614	1379.83	1379.83	-0.41	-0.00019	HCD (High Energy Collision Dissociation)	MS2	81.513	110	-50	27.647	45.0263	23248	2020_10_137_Wijeratne_CETSA-UPR-480TechRep_CD_F1-7.raw	F68.7	174.3	187	198	109.8	70.8	32.5	28	24.3	202.4	210.5	226.5	153.3	62.3	35.2	20.8	23.5		2.54	1	0.003178	0.02872
		FALSE	High	Sequest HT (A2)	Unambiguous	[K].hGYIPGk.[N]	N-Term(TMTpro); K7(TMTpro)	1	Q9ULV4	Q9ULV4	0	3	0.5861	0	1	1	460.614	1379.83	1379.83	-0.21	-9e-05	HCD (High Energy Collision Dissociation)	MS2	50.2517	110.6		11.851	29.3988	9719	010_2019_08_019_R_Wijeratne_021420_AB_F6.raw	F64.6	197.4	170.1	168	109.2	58.6	47.2	49.3	41.2	216.3	198	194.9	138.6	77.1	44.5	31.1	27.8		2.73	1	0.003204	0.02904
		FALSE	High	Sequest HT (A2)	Unambiguous	[K].hGYIPGk.[N]	N-Term(TMTpro); K7(TMTpro)	1	Q9ULV4	Q9ULV4	0	3	0.5276	0	1	1	460.614	1379.83	1379.83	-0.91	-0.00042	HCD (High Energy Collision Dissociation)	MS2	57.9954	111.8	-50	87	43.6378	22516	2020_10_137_Wijeratne_CETSA-UPR-480TechRep_EF_F1-7.raw	F66.7	172.6	189.6	193.6	134	105.5	62	36.9	43.8	195.3	183.7	157.1	128.2	74.2	52.7	26.4	32.5		2.9	1	0.003798	0.03666
		FALSE	High	Sequest HT (A2)	Unambiguous	[K].hGYIPGk.[N]	N-Term(TMTpro); K7(TMTpro)	1	Q9ULV4	Q9ULV4	0	3	0.4772	0	1	1	460.615	1379.83	1379.83	0.95	0.00044	HCD (High Energy Collision Dissociation)	MS2	66.2095	103	-50	87	44.5701	23094	2020_10_137_Wijeratne_CETSA-UPR-480TechRep_GH_F1-5.raw	F69.6	166.2	185	181.7	118.3	62.7	45.8	38.6	45.8	189.5	185.8	163.5	108.7	68.9	29.2	31.2	27.8		2.41	1	0.00407	0.04027
		FALSE	High	Sequest HT (A2)	Unambiguous	[K].hGYIPGk.[N]	N-Term(TMTpro); K7(TMTpro)	1	Q9ULV4	Q9ULV4	0	3	0.5493	0	1	1	460.615	1379.83	1379.83	0.05	3e-05	HCD (High Energy Collision Dissociation)	MS2	42.3548	176.4		21.519	29.0285	9712	010_2019_08_019_R_Wijeratne_021420_CD_F6.raw	F65.6	295	282.4	345	227.4	154.6	77.5	61.3	62.1	307.9	282.1	285.8	205.3	107.3	54.9	36.1	38.3		3.04	1	0.004386	0.04415
		FALSE	High	Sequest HT (A2)	Unambiguous	[K].hGYIPGk.[N]	N-Term(TMTpro); K7(TMTpro)	1	Q9ULV4	Q9ULV4	0	3	0.4728	0	1	1	460.615	1379.83	1379.83	1.09	0.0005	HCD (High Energy Collision Dissociation)	MS2	70.4875	201		22.095	28.2567	9173	010_2019_08_019_R_Wijeratne_021420_GH_F7.raw	F71.7	330.5	338.9	374.2	196.5	113.4	91.6	119	84.7	346.6	354.4	338	197.7	130	68.9	63.7	67.5		3.13	1	0.004441	0.04476
		FALSE	High	Sequest HT (A2)	Unambiguous	[K].hGYIPGk.[N]	N-Term(TMTpro); K7(TMTpro)	1	Q9ULV4	Q9ULV4	0	3	0.5184	0	1	1	460.615	1379.83	1379.83	1.37	0.00063	HCD (High Energy Collision Dissociation)	MS2	40.8931	53.4	-50	17.423	46.0921	23404	2020_10_137_Wijeratne_CETSA-UPR-480TechRep_AB_F1-7.raw	F67.7	100.4	92.4	88.2	67.9	20.4	17.4	14	8.9	111.4	107.4	99.3	67.9	29.5	15.8	7.9	5.6		2.72	1	0.004658	0.04804
		FALSE	High	Sequest HT (A2)	Unambiguous	[K].hGYIPGk.[N]	N-Term(TMTpro); K7(TMTpro)	1	Q9ULV4	Q9ULV4	0	3	0.4823	0	1	1	460.615	1379.83	1379.83	0.24	0.00011	HCD (High Energy Collision Dissociation)	MS2	53.0947	226.8		20.074	27.1111	8753	010_2019_08_019_R_Wijeratne_021420_CD_F7.raw	F65.7	341.2	340.3	409.3	260.7	201.6	116	109	111.7	380.6	349.8	340.5	228.9	165.7	103.6	81.9	88.3		3.11	1	0.005443	0.05752
		FALSE	High	Sequest HT (A2)	Unambiguous	[K].hGYIPGk.[N]	N-Term(TMTpro); K7(TMTpro)	1	Q9ULV4	Q9ULV4	0	3	0.4416	0	1	1	460.615	1379.83	1379.83	0.62	0.00028	HCD (High Energy Collision Dissociation)	MS2	37.8348	71.7	-50	12.745	46.5095	23626	2020_10_137_Wijeratne_CETSA-UPR-480TechRep_AB_F1-6.raw	F67.6	144.8	115.8	111.9	87	41.3	26.4	14.9	14.5	136.2	141.2	117.2	96.3	52.6	28.2	12	7.5		2.31	1	0.005631	0.06031
		FALSE	High	Sequest HT (A2)	Unambiguous	[K].hGYIPGk.[N]	N-Term(TMTpro); K7(TMTpro)	1	Q9ULV4	Q9ULV4	0	3	0.3515	0	1	1	460.615	1379.83	1379.83	0.06	3e-05	HCD (High Energy Collision Dissociation)	MS2	75.6107	51.3	-50	16.739	46.1218	23650	2020_10_137_Wijeratne_CETSA-UPR-480TechRep_AB_F1-5.raw	F67.5	87.6	77.6	86	59.6	34.7	28.8	13	15.1	93.5	82.9	81	60.7	48.4	28.4	11.6	12.7		1.65	1	0.007346	0.08384
		FALSE	High	Sequest HT (A2)	Unambiguous	[K].hGYIPGk.[N]	N-Term(TMTpro); K7(TMTpro)	1	Q9ULV4	Q9ULV4	0	3	0.3284	0	1	1	460.614	1379.83	1379.83	-0.76	-0.00035	HCD (High Energy Collision Dissociation)	MS2	74.5475	114.4	-50	31.981	46.2047	24131	2020_10_137_Wijeratne_CETSA-UPR-480TechRep_AB_F1-8.raw	F67.8	239.8	217.7	238.5	73.7	41.2	27.4	16.5	15.2	273.1	263.3	250.8	84.1	43.3	23	13.3	9.1		1.34	1	0.008299	0.09584
		FALSE	High	Sequest HT (A2)	Unambiguous	[K].hGYIPGk.[N]	N-Term(TMTpro); K7(TMTpro)	1	Q9ULV4	Q9ULV4	0	3	0.4723	0	1	1	460.615	1379.83	1379.83	0.18	8e-05	HCD (High Energy Collision Dissociation)	MS2	61.4047	75.9	-50	32.524	45.1904	22951	2020_10_137_Wijeratne_CETSA-UPR-480TechRep_GH_F1-7.raw	F69.9	115.2	129.9	147.3	83.9	50	36.7	23.9	23.1	136	131.4	127.2	98.5	55.2	26.1	14.1	16.7		2.35	1	0.009016	0.1056
FALSE	High	Master Protein	P61981	14-3-3 protein gamma OS=Homo sapiens OX=9606 GN=YWHAG PE=1 SV=2	0	120.855	63	17	485	11	247	28.3	4.89	1269.52	17	3291.1	3448.8	2338.2	2186.7	2778.7	3000.6	2348.7	2745	1077.5	1964.1	966.7	940.5	433.5	381.8	392.1	293	1772.5	1872.5	2336.6	2527.3	3108.4	3502.4	1808.1	1804.2	2376.5	2458.2	3383.3	3516.4	2117.2	1858.2	2691.9	2533.7	3932.5	3483.5	1376.4	1645.4	1817.3	2275	2374.3	2427.8	1144.4	984.1	1573.2	1338	1535.6	1860.5	533.2	490.8	677.1	616.3	901.3	658.6	361.3	245.4	425.5	297	771.7	483.3	287.6	255.2	316	277.6	495.4	431.7	28.44	28.94	32.27	42.52	36.12	32.65	24.23	29.99	41.38	32.08	39.89	45.37	67.41	74.29	61.66	66.98	36.87	45.42	45.13	45.05	42.61	46.62	38.75	41.07	42.37	47.12	41.42	45.27	44.19	33.39	40.7	55.74	46.52	44.38	57.17	22.14	32.99	67.47	54.25	56.37	56.77	40.21	34.16	64.12	52.65	50.19	62.57	42.01	34.12	61.52	54.71	44.83	56.88	60.89	25.1	29.88	45.49	51.46	64.18	55.35	14.34	31.34	43.08	46.5	High	High	High	High	High	High	High	High	High	High	High	High	High	High	High	High	High	High	High	High	High	High	High	High	High	High	High	High	High	High	High	High	High	High	High	High	High	High	High	High	High	High	High	High	High	High	High	High	High	High	High	High	High	High	High	High	High	High	High	High	High	High	High	High	High	High	High	High	High	High	High	High	High	High	High	High	High	High	High	High	High	High	High	High	High	High	High	High	High	High	High	High	High	High	High	High	High	High	High	High	High	High	High	High	High	High	High	High	High	High	High	High	High	High	High	High	High	High	High	High	High	High	High	High	High	High	High	High	1
	Checked	Confidence	Annotated Sequence	Modifications	Qvality PEP	Qvality q-value	# Protein Groups	# Proteins	# PSMs	Master Protein Accessions	Positions in Master Proteins	Modifications in Master Proteins	# Missed Cleavages	Theo. MH+ [Da]	Abundances (Grouped): DMSO, 25, 1hr, Rep 1	Abundances (Grouped): DMSO, 25, 1hr, Rep 2	Abundances (Grouped): DMSO, 35, 1hr, Rep 1	Abundances (Grouped): DMSO, 35, 1hr, Rep 2	Abundances (Grouped): DMSO, 39, 1hr, Rep 1	Abundances (Grouped): DMSO, 39, 1hr, Rep 2	Abundances (Grouped): DMSO, 50, 1hr, Rep 1	Abundances (Grouped): DMSO, 50, 1hr, Rep 2	Abundances (Grouped): DMSO, 55, 1hr, Rep 1	Abundances (Grouped): DMSO, 55, 1hr, Rep 2	Abundances (Grouped): DMSO, 61, 1hr, Rep 1	Abundances (Grouped): DMSO, 61, 1hr, Rep 2	Abundances (Grouped): DMSO, 75, 1hr, Rep 1	Abundances (Grouped): DMSO, 75, 1hr, Rep 2	Abundances (Grouped): DMSO, 90, 1hr, Rep 1	Abundances (Grouped): DMSO, 90, 1hr, Rep 2	Abundances (Grouped): Tg, 25, 1hr, Rep 1	Abundances (Grouped): Tg, 25, 1hr, Rep 2	Abundances (Grouped): Tg, 25, 3hr, Rep 1	Abundances (Grouped): Tg, 25, 3hr, Rep 2	Abundances (Grouped): Tg, 25, 6hr, Rep 1	Abundances (Grouped): Tg, 25, 6hr, Rep 2	Abundances (Grouped): Tg, 35, 1hr, Rep 1	Abundances (Grouped): Tg, 35, 1hr, Rep 2	Abundances (Grouped): Tg, 35, 3hr, Rep 1	Abundances (Grouped): Tg, 35, 3hr, Rep 2	Abundances (Grouped): Tg, 35, 6hr, Rep 1	Abundances (Grouped): Tg, 35, 6hr, Rep 2	Abundances (Grouped): Tg, 39, 1hr, Rep 1	Abundances (Grouped): Tg, 39, 1hr, Rep 2	Abundances (Grouped): Tg, 39, 3hr, Rep 1	Abundances (Grouped): Tg, 39, 3hr, Rep 2	Abundances (Grouped): Tg, 39, 6hr, Rep 1	Abundances (Grouped): Tg, 39, 6hr, Rep 2	Abundances (Grouped): Tg, 50, 1hr, Rep 1	Abundances (Grouped): Tg, 50, 1hr, Rep 2	Abundances (Grouped): Tg, 50, 3hr, Rep 1	Abundances (Grouped): Tg, 50, 3hr, Rep 2	Abundances (Grouped): Tg, 50, 6hr, Rep 1	Abundances (Grouped): Tg, 50, 6hr, Rep 2	Abundances (Grouped): Tg, 55, 1hr, Rep 1	Abundances (Grouped): Tg, 55, 1hr, Rep 2	Abundances (Grouped): Tg, 55, 3hr, Rep 1	Abundances (Grouped): Tg, 55, 3hr, Rep 2	Abundances (Grouped): Tg, 55, 6hr, Rep 1	Abundances (Grouped): Tg, 55, 6hr, Rep 2	Abundances (Grouped): Tg, 61, 1hr, Rep 1	Abundances (Grouped): Tg, 61, 1hr, Rep 2	Abundances (Grouped): Tg, 61, 3hr, Rep 1	Abundances (Grouped): Tg, 61, 3hr, Rep 2	Abundances (Grouped): Tg, 61, 6hr, Rep 1	Abundances (Grouped): Tg, 61, 6hr, Rep 2	Abundances (Grouped): Tg, 75, 1hr, Rep 1	Abundances (Grouped): Tg, 75, 1hr, Rep 2	Abundances (Grouped): Tg, 75, 3hr, Rep 1	Abundances (Grouped): Tg, 75, 3hr, Rep 2	Abundances (Grouped): Tg, 75, 6hr, Rep 1	Abundances (Grouped): Tg, 75, 6hr, Rep 2	Abundances (Grouped): Tg, 90, 1hr, Rep 1	Abundances (Grouped): Tg, 90, 1hr, Rep 2	Abundances (Grouped): Tg, 90, 3hr, Rep 1	Abundances (Grouped): Tg, 90, 3hr, Rep 2	Abundances (Grouped): Tg, 90, 6hr, Rep 1	Abundances (Grouped): Tg, 90, 6hr, Rep 2	Abundances (Grouped) CV [%]: DMSO, 25, 1hr, Rep 1	Abundances (Grouped) CV [%]: DMSO, 25, 1hr, Rep 2	Abundances (Grouped) CV [%]: DMSO, 35, 1hr, Rep 1	Abundances (Grouped) CV [%]: DMSO, 35, 1hr, Rep 2	Abundances (Grouped) CV [%]: DMSO, 39, 1hr, Rep 1	Abundances (Grouped) CV [%]: DMSO, 39, 1hr, Rep 2	Abundances (Grouped) CV [%]: DMSO, 50, 1hr, Rep 1	Abundances (Grouped) CV [%]: DMSO, 50, 1hr, Rep 2	Abundances (Grouped) CV [%]: DMSO, 55, 1hr, Rep 1	Abundances (Grouped) CV [%]: DMSO, 55, 1hr, Rep 2	Abundances (Grouped) CV [%]: DMSO, 61, 1hr, Rep 1	Abundances (Grouped) CV [%]: DMSO, 61, 1hr, Rep 2	Abundances (Grouped) CV [%]: DMSO, 75, 1hr, Rep 1	Abundances (Grouped) CV [%]: DMSO, 75, 1hr, Rep 2	Abundances (Grouped) CV [%]: DMSO, 90, 1hr, Rep 1	Abundances (Grouped) CV [%]: DMSO, 90, 1hr, Rep 2	Abundances (Grouped) CV [%]: Tg, 25, 1hr, Rep 1	Abundances (Grouped) CV [%]: Tg, 25, 1hr, Rep 2	Abundances (Grouped) CV [%]: Tg, 25, 3hr, Rep 1	Abundances (Grouped) CV [%]: Tg, 25, 3hr, Rep 2	Abundances (Grouped) CV [%]: Tg, 25, 6hr, Rep 1	Abundances (Grouped) CV [%]: Tg, 25, 6hr, Rep 2	Abundances (Grouped) CV [%]: Tg, 35, 1hr, Rep 1	Abundances (Grouped) CV [%]: Tg, 35, 1hr, Rep 2	Abundances (Grouped) CV [%]: Tg, 35, 3hr, Rep 1	Abundances (Grouped) CV [%]: Tg, 35, 3hr, Rep 2	Abundances (Grouped) CV [%]: Tg, 35, 6hr, Rep 1	Abundances (Grouped) CV [%]: Tg, 35, 6hr, Rep 2	Abundances (Grouped) CV [%]: Tg, 39, 1hr, Rep 1	Abundances (Grouped) CV [%]: Tg, 39, 1hr, Rep 2	Abundances (Grouped) CV [%]: Tg, 39, 3hr, Rep 1	Abundances (Grouped) CV [%]: Tg, 39, 3hr, Rep 2	Abundances (Grouped) CV [%]: Tg, 39, 6hr, Rep 1	Abundances (Grouped) CV [%]: Tg, 39, 6hr, Rep 2	Abundances (Grouped) CV [%]: Tg, 50, 1hr, Rep 1	Abundances (Grouped) CV [%]: Tg, 50, 1hr, Rep 2	Abundances (Grouped) CV [%]: Tg, 50, 3hr, Rep 1	Abundances (Grouped) CV [%]: Tg, 50, 3hr, Rep 2	Abundances (Grouped) CV [%]: Tg, 50, 6hr, Rep 1	Abundances (Grouped) CV [%]: Tg, 50, 6hr, Rep 2	Abundances (Grouped) CV [%]: Tg, 55, 1hr, Rep 1	Abundances (Grouped) CV [%]: Tg, 55, 1hr, Rep 2	Abundances (Grouped) CV [%]: Tg, 55, 3hr, Rep 1	Abundances (Grouped) CV [%]: Tg, 55, 3hr, Rep 2	Abundances (Grouped) CV [%]: Tg, 55, 6hr, Rep 1	Abundances (Grouped) CV [%]: Tg, 55, 6hr, Rep 2	Abundances (Grouped) CV [%]: Tg, 61, 1hr, Rep 1	Abundances (Grouped) CV [%]: Tg, 61, 1hr, Rep 2	Abundances (Grouped) CV [%]: Tg, 61, 3hr, Rep 1	Abundances (Grouped) CV [%]: Tg, 61, 3hr, Rep 2	Abundances (Grouped) CV [%]: Tg, 61, 6hr, Rep 1	Abundances (Grouped) CV [%]: Tg, 61, 6hr, Rep 2	Abundances (Grouped) CV [%]: Tg, 75, 1hr, Rep 1	Abundances (Grouped) CV [%]: Tg, 75, 1hr, Rep 2	Abundances (Grouped) CV [%]: Tg, 75, 3hr, Rep 1	Abundances (Grouped) CV [%]: Tg, 75, 3hr, Rep 2	Abundances (Grouped) CV [%]: Tg, 75, 6hr, Rep 1	Abundances (Grouped) CV [%]: Tg, 75, 6hr, Rep 2	Abundances (Grouped) CV [%]: Tg, 90, 1hr, Rep 1	Abundances (Grouped) CV [%]: Tg, 90, 1hr, Rep 2	Abundances (Grouped) CV [%]: Tg, 90, 3hr, Rep 1	Abundances (Grouped) CV [%]: Tg, 90, 3hr, Rep 2	Abundances (Grouped) CV [%]: Tg, 90, 6hr, Rep 1	Abundances (Grouped) CV [%]: Tg, 90, 6hr, Rep 2	Quan Info	Found in Sample: [S530] F64: 126, Sample, 25, DMSO, 1, Lumos, 2	Found in Sample: [S578] F67: 126, Sample, 25, DMSO, 1, Exploris, 2	Found in Sample: [S538] F64: 130C, Sample, 25, DMSO, 1, Lumos, 3	Found in Sample: [S586] F67: 130C, Sample, 25, DMSO, 1, Exploris, 3	Found in Sample: [S531] F64: 127N, Sample, 35, DMSO, 1, Lumos, 2	Found in Sample: [S579] F67: 127N, Sample, 35, DMSO, 1, Exploris, 2	Found in Sample: [S539] F64: 131N, Sample, 35, DMSO, 1, Lumos, 3	Found in Sample: [S587] F67: 131N, Sample, 35, DMSO, 1, Exploris, 3	Found in Sample: [S532] F64: 127C, Sample, 39, DMSO, 1, Lumos, 2	Found in Sample: [S580] F67: 127C, Sample, 39, DMSO, 1, Exploris, 2	Found in Sample: [S540] F64: 131C, Sample, 39, DMSO, 1, Lumos, 3	Found in Sample: [S588] F67: 131C, Sample, 39, DMSO, 1, Exploris, 3	Found in Sample: [S533] F64: 128N, Sample, 50, DMSO, 1, Lumos, 2	Found in Sample: [S581] F67: 128N, Sample, 50, DMSO, 1, Exploris, 2	Found in Sample: [S541] F64: 132N, Sample, 50, DMSO, 1, Lumos, 3	Found in Sample: [S589] F67: 132N, Sample, 50, DMSO, 1, Exploris, 3	Found in Sample: [S534] F64: 128C, Sample, 55, DMSO, 1, Lumos, 2	Found in Sample: [S582] F67: 128C, Sample, 55, DMSO, 1, Exploris, 2	Found in Sample: [S542] F64: 132C, Sample, 55, DMSO, 1, Lumos, 3	Found in Sample: [S590] F67: 132C, Sample, 55, DMSO, 1, Exploris, 3	Found in Sample: [S535] F64: 129N, Sample, 61, DMSO, 1, Lumos, 2	Found in Sample: [S583] F67: 129N, Sample, 61, DMSO, 1, Exploris, 2	Found in Sample: [S543] F64: 133N, Sample, 61, DMSO, 1, Lumos, 3	Found in Sample: [S591] F67: 133N, Sample, 61, DMSO, 1, Exploris, 3	Found in Sample: [S536] F64: 129C, Sample, 75, DMSO, 1, Lumos, 2	Found in Sample: [S584] F67: 129C, Sample, 75, DMSO, 1, Exploris, 2	Found in Sample: [S544] F64: 133C, Sample, 75, DMSO, 1, Lumos, 3	Found in Sample: [S592] F67: 133C, Sample, 75, DMSO, 1, Exploris, 3	Found in Sample: [S537] F64: 130N, Sample, 90, DMSO, 1, Lumos, 2	Found in Sample: [S585] F67: 130N, Sample, 90, DMSO, 1, Exploris, 2	Found in Sample: [S545] F64: 134N, Sample, 90, DMSO, 1, Lumos, 3	Found in Sample: [S593] F67: 134N, Sample, 90, DMSO, 1, Exploris, 3	Found in Sample: [S546] F65: 126, Sample, 25, Tg, 1, Lumos, 2	Found in Sample: [S594] F68: 126, Sample, 25, Tg, 1, Exploris, 2	Found in Sample: [S554] F65: 130C, Sample, 25, Tg, 1, Lumos, 3	Found in Sample: [S602] F68: 130C, Sample, 25, Tg, 1, Exploris, 3	Found in Sample: [S562] F66: 126, Sample, 25, Tg, 3, Exploris, 2	Found in Sample: [S626] F70: 126, Sample, 25, Tg, 3, Lumos, 2	Found in Sample: [S570] F66: 130C, Sample, 25, Tg, 3, Exploris, 3	Found in Sample: [S634] F70: 130C, Sample, 25, Tg, 3, Lumos, 3	Found in Sample: [S610] F69: 126, Sample, 25, Tg, 6, Exploris, 2	Found in Sample: [S642] F71: 126, Sample, 25, Tg, 6, Lumos, 2	Found in Sample: [S618] F69: 130C, Sample, 25, Tg, 6, Exploris, 3	Found in Sample: [S650] F71: 130C, Sample, 25, Tg, 6, Lumos, 3	Found in Sample: [S547] F65: 127N, Sample, 35, Tg, 1, Lumos, 2	Found in Sample: [S595] F68: 127N, Sample, 35, Tg, 1, Exploris, 2	Found in Sample: [S555] F65: 131N, Sample, 35, Tg, 1, Lumos, 3	Found in Sample: [S603] F68: 131N, Sample, 35, Tg, 1, Exploris, 3	Found in Sample: [S563] F66: 127N, Sample, 35, Tg, 3, Exploris, 2	Found in Sample: [S627] F70: 127N, Sample, 35, Tg, 3, Lumos, 2	Found in Sample: [S571] F66: 131N, Sample, 35, Tg, 3, Exploris, 3	Found in Sample: [S635] F70: 131N, Sample, 35, Tg, 3, Lumos, 3	Found in Sample: [S611] F69: 127N, Sample, 35, Tg, 6, Exploris, 2	Found in Sample: [S643] F71: 127N, Sample, 35, Tg, 6, Lumos, 2	Found in Sample: [S619] F69: 131N, Sample, 35, Tg, 6, Exploris, 3	Found in Sample: [S651] F71: 131N, Sample, 35, Tg, 6, Lumos, 3	Found in Sample: [S548] F65: 127C, Sample, 39, Tg, 1, Lumos, 2	Found in Sample: [S596] F68: 127C, Sample, 39, Tg, 1, Exploris, 2	Found in Sample: [S556] F65: 131C, Sample, 39, Tg, 1, Lumos, 3	Found in Sample: [S604] F68: 131C, Sample, 39, Tg, 1, Exploris, 3	Found in Sample: [S564] F66: 127C, Sample, 39, Tg, 3, Exploris, 2	Found in Sample: [S628] F70: 127C, Sample, 39, Tg, 3, Lumos, 2	Found in Sample: [S572] F66: 131C, Sample, 39, Tg, 3, Exploris, 3	Found in Sample: [S636] F70: 131C, Sample, 39, Tg, 3, Lumos, 3	Found in Sample: [S612] F69: 127C, Sample, 39, Tg, 6, Exploris, 2	Found in Sample: [S644] F71: 127C, Sample, 39, Tg, 6, Lumos, 2	Found in Sample: [S620] F69: 131C, Sample, 39, Tg, 6, Exploris, 3	Found in Sample: [S652] F71: 131C, Sample, 39, Tg, 6, Lumos, 3	Found in Sample: [S549] F65: 128N, Sample, 50, Tg, 1, Lumos, 2	Found in Sample: [S597] F68: 128N, Sample, 50, Tg, 1, Exploris, 2	Found in Sample: [S557] F65: 132N, Sample, 50, Tg, 1, Lumos, 3	Found in Sample: [S605] F68: 132N, Sample, 50, Tg, 1, Exploris, 3	Found in Sample: [S565] F66: 128N, Sample, 50, Tg, 3, Exploris, 2	Found in Sample: [S629] F70: 128N, Sample, 50, Tg, 3, Lumos, 2	Found in Sample: [S573] F66: 132N, Sample, 50, Tg, 3, Exploris, 3	Found in Sample: [S637] F70: 132N, Sample, 50, Tg, 3, Lumos, 3	Found in Sample: [S613] F69: 128N, Sample, 50, Tg, 6, Exploris, 2	Found in Sample: [S645] F71: 128N, Sample, 50, Tg, 6, Lumos, 2	Found in Sample: [S621] F69: 132N, Sample, 50, Tg, 6, Exploris, 3	Found in Sample: [S653] F71: 132N, Sample, 50, Tg, 6, Lumos, 3	Found in Sample: [S550] F65: 128C, Sample, 55, Tg, 1, Lumos, 2	Found in Sample: [S598] F68: 128C, Sample, 55, Tg, 1, Exploris, 2	Found in Sample: [S558] F65: 132C, Sample, 55, Tg, 1, Lumos, 3	Found in Sample: [S606] F68: 132C, Sample, 55, Tg, 1, Exploris, 3	Found in Sample: [S566] F66: 128C, Sample, 55, Tg, 3, Exploris, 2	Found in Sample: [S630] F70: 128C, Sample, 55, Tg, 3, Lumos, 2	Found in Sample: [S574] F66: 132C, Sample, 55, Tg, 3, Exploris, 3	Found in Sample: [S638] F70: 132C, Sample, 55, Tg, 3, Lumos, 3	Found in Sample: [S614] F69: 128C, Sample, 55, Tg, 6, Exploris, 2	Found in Sample: [S646] F71: 128C, Sample, 55, Tg, 6, Lumos, 2	Found in Sample: [S622] F69: 132C, Sample, 55, Tg, 6, Exploris, 3	Found in Sample: [S654] F71: 132C, Sample, 55, Tg, 6, Lumos, 3	Found in Sample: [S551] F65: 129N, Sample, 61, Tg, 1, Lumos, 2	Found in Sample: [S599] F68: 129N, Sample, 61, Tg, 1, Exploris, 2	Found in Sample: [S559] F65: 133N, Sample, 61, Tg, 1, Lumos, 3	Found in Sample: [S607] F68: 133N, Sample, 61, Tg, 1, Exploris, 3	Found in Sample: [S567] F66: 129N, Sample, 61, Tg, 3, Exploris, 2	Found in Sample: [S631] F70: 129N, Sample, 61, Tg, 3, Lumos, 2	Found in Sample: [S575] F66: 133N, Sample, 61, Tg, 3, Exploris, 3	Found in Sample: [S639] F70: 133N, Sample, 61, Tg, 3, Lumos, 3	Found in Sample: [S615] F69: 129N, Sample, 61, Tg, 6, Exploris, 2	Found in Sample: [S647] F71: 129N, Sample, 61, Tg, 6, Lumos, 2	Found in Sample: [S623] F69: 133N, Sample, 61, Tg, 6, Exploris, 3	Found in Sample: [S655] F71: 133N, Sample, 61, Tg, 6, Lumos, 3	Found in Sample: [S552] F65: 129C, Sample, 75, Tg, 1, Lumos, 2	Found in Sample: [S600] F68: 129C, Sample, 75, Tg, 1, Exploris, 2	Found in Sample: [S560] F65: 133C, Sample, 75, Tg, 1, Lumos, 3	Found in Sample: [S608] F68: 133C, Sample, 75, Tg, 1, Exploris, 3	Found in Sample: [S568] F66: 129C, Sample, 75, Tg, 3, Exploris, 2	Found in Sample: [S632] F70: 129C, Sample, 75, Tg, 3, Lumos, 2	Found in Sample: [S576] F66: 133C, Sample, 75, Tg, 3, Exploris, 3	Found in Sample: [S640] F70: 133C, Sample, 75, Tg, 3, Lumos, 3	Found in Sample: [S616] F69: 129C, Sample, 75, Tg, 6, Exploris, 2	Found in Sample: [S648] F71: 129C, Sample, 75, Tg, 6, Lumos, 2	Found in Sample: [S624] F69: 133C, Sample, 75, Tg, 6, Exploris, 3	Found in Sample: [S656] F71: 133C, Sample, 75, Tg, 6, Lumos, 3	Found in Sample: [S553] F65: 130N, Sample, 90, Tg, 1, Lumos, 2	Found in Sample: [S601] F68: 130N, Sample, 90, Tg, 1, Exploris, 2	Found in Sample: [S561] F65: 134N, Sample, 90, Tg, 1, Lumos, 3	Found in Sample: [S609] F68: 134N, Sample, 90, Tg, 1, Exploris, 3	Found in Sample: [S569] F66: 130N, Sample, 90, Tg, 3, Exploris, 2	Found in Sample: [S633] F70: 130N, Sample, 90, Tg, 3, Lumos, 2	Found in Sample: [S577] F66: 134N, Sample, 90, Tg, 3, Exploris, 3	Found in Sample: [S641] F70: 134N, Sample, 90, Tg, 3, Lumos, 3	Found in Sample: [S617] F69: 130N, Sample, 90, Tg, 6, Exploris, 2	Found in Sample: [S649] F71: 130N, Sample, 90, Tg, 6, Lumos, 2	Found in Sample: [S625] F69: 134N, Sample, 90, Tg, 6, Exploris, 3	Found in Sample: [S657] F71: 134N, Sample, 90, Tg, 6, Lumos, 3	Confidence (by Search Engine): Sequest HT	Percolator q-Value (by Search Engine): Sequest HT	Percolator PEP (by Search Engine): Sequest HT	XCorr (by Search Engine): Sequest HT
	FALSE	High	[R].NLLSVAYKNVVGAR.[R]	1xTMTpro [K8]; 1xTMTpro [N-Term]	2.51536e-05	4.52754e-05	4	4	4	P63104; P31946; Q04917; P61981	P63104 [42-55]; P31946 [44-57]; Q04917 [43-56]; P61981 [43-56]		1	2112.28																	861.9	1022.9	948.9	818.9			931.8	1011	739.1	875.7			1088.5	902.2	782.3	825.1			766.3	786	441.5	632.7			680.5	581	388.1	386.6			268.2	165.4	167.6	160.8			142	97	102.7	62.8			129.1	103.7	82.5	88.9																																																																			Shared	High	Not Found	High	Not Found	High	Not Found	High	Not Found	High	Not Found	High	Not Found	High	Not Found	High	Not Found	High	Not Found	High	Not Found	High	Not Found	High	Not Found	High	Not Found	High	Not Found	High	Not Found	High	Not Found	High	Not Found	High	Not Found	Not Found	High	Not Found	High	Not Found	High	Not Found	High	High	Not Found	High	Not Found	Not Found	High	Not Found	High	Not Found	High	Not Found	High	High	Not Found	High	Not Found	Not Found	High	Not Found	High	Not Found	High	Not Found	High	High	Not Found	High	Not Found	Not Found	High	Not Found	High	Not Found	High	Not Found	High	High	Not Found	High	Not Found	Not Found	High	Not Found	High	Not Found	High	Not Found	High	High	Not Found	High	Not Found	Not Found	High	Not Found	High	Not Found	High	Not Found	High	High	Not Found	High	Not Found	Not Found	High	Not Found	High	Not Found	High	Not Found	High	High	Not Found	High	Not Found	Not Found	High	Not Found	High	Not Found	High	Not Found	High	High	7.825e-06	6.365e-06	4.87
		Checked	Confidence	Identifying Node	PSM Ambiguity	Annotated Sequence	Modifications	# Proteins	Master Protein Accessions	Protein Accessions	# Missed Cleavages	Charge	DeltaScore	DeltaCn	Rank	Search Engine Rank	m/z [Da]	MH+ [Da]	Theo. MH+ [Da]	DeltaM [ppm]	Deltam/z [Da]	Activation Type	MS Order	Isolation Interference [%]	Average Reporter S/N	Comp. Voltage [V]	Ion Inject Time [ms]	RT [min]	First Scan	Spectrum File	File ID	Abundance: 126	Abundance: 127N	Abundance: 127C	Abundance: 128N	Abundance: 128C	Abundance: 129N	Abundance: 129C	Abundance: 130N	Abundance: 130C	Abundance: 131N	Abundance: 131C	Abundance: 132N	Abundance: 132C	Abundance: 133N	Abundance: 133C	Abundance: 134N	Quan Info	XCorr	# Protein Groups	Percolator q-Value	Percolator PEP
		FALSE	High	Sequest HT (A2)	Unambiguous	[R].nLLSVAYkNVVGAR.[R]	N-Term(TMTpro); K8(TMTpro)	4	P63104; P31946; Q04917; P61981	P63104; P31946; Q04917; P61981	1	3	0.4658	0	1	1	704.763	2112.28	2112.28	-1.26	-0.00089	HCD (High Energy Collision Dissociation)	MS2	17.3698	596.1		86	101.754	37881	010_2019_08_019_R_Wijeratne_021420_CD_F8.raw	F65.8	861.9	931.8	1088.5	766.3	680.5	268.2	142	129.1	1022.9	1011	902.2	786	581	165.4	97	103.7		3.8	4	7.825e-06	1.888e-05
		FALSE	High	Sequest HT (A2)	Unambiguous	[R].nLLSVAYkNVVGAR.[R]	N-Term(TMTpro); K8(TMTpro)	4	P63104; P31946; Q04917; P61981	P63104; P31946; Q04917; P61981	1	3	0.5714	0	1	1	704.764	2112.28	2112.28	-0.21	-0.00015	HCD (High Energy Collision Dissociation)	MS2	67.1137	130.1		12.459	101.263	37484	010_2019_08_019_R_Wijeratne_021420_GH_F8.raw	F71.8	197.2	232.9	263.9	144.7	81.6	49.3	37.6	23.9	238.4	224.3	255.2	157.5	106.6	28.5	21.1	19.4		3.22	4	7.825e-06	2.252e-05
		FALSE	High	Sequest HT (A2)	Unambiguous	[R].nLLSVAYkNVVGAR.[R]	N-Term(TMTpro); K8(TMTpro)	4	P63104; P31946; Q04917; P61981	P63104; P31946; Q04917; P61981	1	3	0.5955	0	1	1	704.765	2112.28	2112.28	0.5	0.00035	HCD (High Energy Collision Dissociation)	MS2	29.6467	469		58.168	100.662	36980	010_2019_08_019_R_Wijeratne_021420_EF_F8.raw	F70.8	948.9	739.1	782.3	441.5	388.1	167.6	102.7	82.5	818.9	875.7	825.1	632.7	386.6	160.8	62.8	88.9		4.87	4	7.825e-06	6.365e-06
		FALSE	High	Sequest HT (A2)	Unambiguous	[R].nLLSVAYkNVVGAR.[R]	N-Term(TMTpro); K8(TMTpro)	4	P63104; P31946; Q04917; P61981	P63104; P31946; Q04917; P61981	1	3	0.4961	0	1	1	704.764	2112.28	2112.28	-0.45	-0.00031	HCD (High Energy Collision Dissociation)	MS2	78.8179	610.5		84.946	102.574	38036	010_2019_08_019_R_Wijeratne_021420_AB_F8.raw	F64.8	1043.2	1050	1029.3	694	364.5	198.7	114.4	106.2	1030.4	1234	1014.5	840	611.6	248.5	99.5	89		3.89	4	8.052e-05	0.0003242
	FALSE	High	[K].NVTELNEPLSNEER.[N]	1xTMTpro [N-Term]	6.6601e-06	4.52754e-05	1	1	18	P61981	P61981 [29-42]		0	1947.99	276.9	288.1	236.1	289.9	254.3	288.2	194.7	232.9	119.8	174.2	82.7	79.2	49.1	39.8	36.8	28.1	120.3	134.4	255.7	287.4	69	89	127.7	133.2	237.5	258.5	87.4	91.1	150.7	143.1	251	299.8	93.3	83.4	116.8	120.4	179.8	301.3	65.8	63.4	101.6	84.9	162.7	183.4	38.5	51.1	48.1	29.7	67.2	70.4	26	18	24.1	16.5	39.1	34.6	22	13.4	23.7	18	26.9	30.2	17.5	10																					127.49	126.1					125.01	126.64					127.17	129.75					126.55	131.63					129.98	126.39					123.76	121.9					102.41	110.58					99.62	109.2		High	Not Found	High	Not Found	High	Not Found	High	Not Found	High	Not Found	High	Not Found	High	Not Found	High	Not Found	High	Not Found	High	Not Found	High	Not Found	High	Not Found	High	Not Found	High	Not Found	High	Not Found	High	Not Found	High	High	High	High	High	High	High	High	High	High	High	High	High	High	High	High	High	High	High	High	High	High	High	High	High	High	High	High	High	High	High	High	High	High	High	High	High	High	High	High	High	High	High	High	High	High	High	High	High	High	High	High	High	High	High	High	High	High	High	High	High	High	High	High	High	High	High	High	High	High	High	High	High	High	High	Not Found	High	High	Not Found	High	High	High	High	High	High	High	High	High	High	High	High	High	High	High	High	High	High	7.825e-06	1.53e-06	3.89
		Checked	Confidence	Identifying Node	PSM Ambiguity	Annotated Sequence	Modifications	# Proteins	Master Protein Accessions	Protein Accessions	# Missed Cleavages	Charge	DeltaScore	DeltaCn	Rank	Search Engine Rank	m/z [Da]	MH+ [Da]	Theo. MH+ [Da]	DeltaM [ppm]	Deltam/z [Da]	Activation Type	MS Order	Isolation Interference [%]	Average Reporter S/N	Comp. Voltage [V]	Ion Inject Time [ms]	RT [min]	First Scan	Spectrum File	File ID	Abundance: 126	Abundance: 127N	Abundance: 127C	Abundance: 128N	Abundance: 128C	Abundance: 129N	Abundance: 129C	Abundance: 130N	Abundance: 130C	Abundance: 131N	Abundance: 131C	Abundance: 132N	Abundance: 132C	Abundance: 133N	Abundance: 133C	Abundance: 134N	Quan Info	XCorr	# Protein Groups	Percolator q-Value	Percolator PEP
		FALSE	High	Sequest HT (A2)	Unambiguous	[K].nVTELNEPLSNEER.[N]	N-Term(TMTpro)	1	P61981	P61981	0	2	0.7198	0	1	1	974.501	1948	1947.99	0.59	0.00058	HCD (High Energy Collision Dissociation)	MS2	4.40116	96		49.274	63.1619	23604	010_2019_08_019_R_Wijeratne_021420_EF_F1.raw	F70.1	150	140.6	143.2	107.6	98.5	33.7	16.5	5.4	166.3	147.9	179.5	182	110.1	33.5	11.7	9.9		3.89	1	7.825e-06	1.53e-06
		FALSE	High	Sequest HT (A2)	Unambiguous	[K].nVTELNEPLSNEER.[N]	N-Term(TMTpro)	1	P61981	P61981	0	2	0.6959	0	1	1	974.501	1947.99	1947.99	0.36	0.00035	HCD (High Energy Collision Dissociation)	MS2	0	40		86	61.4198	23006	010_2019_08_019_R_Wijeratne_021420_AB_F3.raw	F64.3	64	59.3	60.3	44.4	27.4	18.2	12	9.7	74.7	70.2	67.1	52.7	44.4	19.9	9.4	5.9		3.42	1	7.825e-06	2.273e-05
		FALSE	High	Sequest HT (A2)	Unambiguous	[K].nVTELNEPLSNEER.[N]	N-Term(TMTpro)	1	P61981	P61981	0	2	0.6953	0	1	1	974.5	1947.99	1947.99	-0.9	-0.00088	HCD (High Energy Collision Dissociation)	MS2	0	51.6		50.362	64.5394	23461	010_2019_08_019_R_Wijeratne_021420_AB_F1.raw	F64.1	85.9	67.1	78.2	71.7	42.5	21.1	8.5	4.5	77.5	90.7	94.3	90.1	63.1	21.3	4.7	4		3.84	1	7.825e-06	4.475e-06
		FALSE	High	Sequest HT (A2)	Unambiguous	[K].nVTELNEPLSNEER.[N]	N-Term(TMTpro)	1	P61981	P61981	0	2	0.7099	0	1	1	974.502	1948	1947.99	0.76	0.00074	HCD (High Energy Collision Dissociation)	MS2	0	100.1		44.916	64.0642	23947	010_2019_08_019_R_Wijeratne_021420_GH_F1.raw	F71.1	134.9	162	184.1	121.1	75	42.3	18.2	11.5	165.4	185.9	187	164.6	99.3	30.1	11.2	9		3.93	1	7.825e-06	2.993e-06
		FALSE	High	Sequest HT (A2)	Unambiguous	[K].nVTELNEPLSNEER.[N]	N-Term(TMTpro)	1	P61981	P61981	0	2	0.7187	0	1	1	974.501	1947.99	1947.99	-0.12	-0.00012	HCD (High Energy Collision Dissociation)	MS2	0	40.1		86	63.0512	23532	010_2019_08_019_R_Wijeratne_021420_GH_F1.raw	F71.1	61.4	60.5	59	49.6	31.7	21.1	12.8	12.7	65.8	67.1	72.8	56	39.1	14.2	10.1	7.7		3.27	1	1.439e-05	2.955e-05
		FALSE	High	Sequest HT (A2)	Unambiguous	[K].nVTELNEPLSNEER.[N]	N-Term(TMTpro)	1	P61981	P61981	0	3	0.7548	0	1	1	650.003	1947.99	1947.99	-0.09	-6e-05	HCD (High Energy Collision Dissociation)	MS2	0	62.6		64.323	63.7043	23482	010_2019_08_019_R_Wijeratne_021420_AB_F2.raw	F64.2	103.4	94.3	99.5	60.6	38.5	38.9	25.1	19.6	112.9	110.8	103.7	72.1	51.8	29.8	23	18.2		5.22	1	1.439e-05	2.973e-05
		FALSE	High	Sequest HT (A2)	Unambiguous	[K].nVTELNEPLSNEER.[N]	N-Term(TMTpro)	1	P61981	P61981	0	2	0.7028	0	1	1	974.502	1948	1947.99	0.93	0.00091	HCD (High Energy Collision Dissociation)	MS2	0	31.2		86	62.223	23269	010_2019_08_019_R_Wijeratne_021420_CD_F2.raw	F65.2	41	42.3	52.3	41.6	38.6	19.9	11.5	7.9	45.3	43.2	50.5	43.4	29.7	13.5	8.8	9.1		3.23	1	1.439e-05	2.86e-05
		FALSE	High	Sequest HT (A2)	Unambiguous	[K].nVTELNEPLSNEER.[N]	N-Term(TMTpro)	1	P61981	P61981	0	2	0.7305	0	1	1	974.504	1948	1947.99	2.87	0.00279	HCD (High Energy Collision Dissociation)	MS2	0	43		86	61.6994	23101	010_2019_08_019_R_Wijeratne_021420_EF_F2.raw	F70.2	64.6	54.5	58.3	43.2	37.9	21.6	14	11.6	66.8	61.4	74.8	74.6	45.1	25.6	19.2	15		3.34	1	1.806e-05	3.136e-05
		FALSE	High	Sequest HT (A2)	Unambiguous	[K].nVTELNEPLSNEER.[N]	N-Term(TMTpro)	1	P61981	P61981	0	3	0.7448	0	1	1	650.003	1948	1947.99	0.56	0.00036	HCD (High Energy Collision Dissociation)	MS2	6.45291	37.2		18.946	64.8615	24152	010_2019_08_019_R_Wijeratne_021420_CD_F1.raw	F65.1	52.7	54.3	64.7	49.9	41.2	21.2	8	9.4	58	59	59.5	54.4	38.1	12.1	5.8	6.7		5.33	1	1.806e-05	3.687e-05
		FALSE	High	Sequest HT (A2)	Unambiguous	[K].nVTELNEPLSNEER.[N]	N-Term(TMTpro)	1	P61981	P61981	0	2	0.6741	0	1	1	974.501	1947.99	1947.99	0	0	HCD (High Energy Collision Dissociation)	MS2	0	18.7		86	61.1899	22833	010_2019_08_019_R_Wijeratne_021420_CD_F2.raw	F65.2	26.6	31.1	33.7	25.3	21.8	7	4.6	6.4	31.1	31	33.1	22.6	17.1	4.1	1.9	2.2		2.7	1	1.806e-05	4.384e-05
		FALSE	High	Sequest HT (A2)	Unambiguous	[K].nVTELNEPLSNEER.[N]	N-Term(TMTpro)	1	P61981	P61981	0	2	0.7203	0	1	1	974.501	1947.99	1947.99	0.21	0.00021	HCD (High Energy Collision Dissociation)	MS2	0	28.8		86	62.1522	23176	010_2019_08_019_R_Wijeratne_021420_EF_F1.raw	F70.1	41.1	42.4	49.5	29	26.3	11.9	8.6	9.9	54.3	49.2	45.5	44.7	28.2	11.3	3.7	5.3		3.11	1	1.806e-05	4.207e-05
		FALSE	High	Sequest HT (A2)	Unambiguous	[K].nVTELNEPLSNEER.[N]	N-Term(TMTpro)	1	P61981	P61981	0	2	0.7363	0	1	1	974.501	1948	1947.99	0.66	0.00064	HCD (High Energy Collision Dissociation)	MS2	0	36		80.38	63.3549	23334	010_2019_08_019_R_Wijeratne_021420_GH_F2.raw	F71.2	42.9	49.8	64.7	46.1	37.2	14.6	9.6	7.3	61.9	59.6	66.6	52.9	38.9	10.3	7.4	5.8		4.02	1	1.806e-05	3.312e-05
		FALSE	High	Sequest HT (A2)	Unambiguous	[K].nVTELNEPLSNEER.[N]	N-Term(TMTpro)	1	P61981	P61981	0	2	0.7406	0	1	1	974.5	1947.99	1947.99	-0.55	-0.00054	HCD (High Energy Collision Dissociation)	MS2	0	23.3		86	62.3422	22919	010_2019_08_019_R_Wijeratne_021420_GH_F2.raw	F71.2	30.2	38	46.9	32.9	22.5	11	8.7	4.2	35.5	40.1	39.3	31.3	20.4	5.6	4.7	2.1		4.01	1	4.276e-05	7.968e-05
		FALSE	High	Sequest HT (A2)	Unambiguous	[K].nVTELNEPLSNEER.[N]	N-Term(TMTpro)	1	P61981	P61981	0	2	0.6629	0	1	1	974.5	1947.99	1947.99	-0.32	-0.00031	HCD (High Energy Collision Dissociation)	MS2	0	23.6		86	61.8637	22658	010_2019_08_019_R_Wijeratne_021420_GH_F3.raw	F71.3	33.7	42	50.5	29.6	21	11.6	5.7	6.4	43.3	35.5	36.1	29.8	17.9	5.9	5	3.4		2.67	1	5.169e-05	9.744e-05
		FALSE	High	Sequest HT (A2)	Unambiguous	[K].nVTELNEPLSNEER.[N]	N-Term(TMTpro)	1	P61981	P61981	0	4	0.6624	0	1	1	487.753	1947.99	1947.99	-3.06	-0.00149	HCD (High Energy Collision Dissociation)	MS2	56.104	11.4	-50	87	77.5432	41041	2020_10_137_Wijeratne_CETSA-UPR-480TechRep_EF_F1-1.raw	F66.1	16.5	15.5	24.5	14.1	9.3	9.2	3.6	7.6	16.6	19.8	16.2	12.2	7.8	3.8		5.1		3.94	1	5.169e-05	9.885e-05
		FALSE	High	Sequest HT (A2)	Unambiguous	[K].nVTELNEPLSNEER.[N]	N-Term(TMTpro)	1	P61981	P61981	0	4	0.6889	0	1	1	487.751	1947.98	1947.99	-5.8	-0.00282	HCD (High Energy Collision Dissociation)	MS2	26.7661	12.6	-50	87	77.0717	40780	2020_10_137_Wijeratne_CETSA-UPR-480TechRep_GH_F1-1.raw	F69.1	15.7	21.7	21.5	15.5	7.9	6.7	8.8	7.3	21.3	21.4	17.3	12	12.1	4.9	4.7	3.6		3.15	1	6.654e-05	0.0001913
		FALSE	High	Sequest HT (A2)	Unambiguous	[K].nVTELNEPLSNEER.[N]	N-Term(TMTpro)	1	P61981	P61981	0	4	0.7068	0	1	1	487.753	1947.99	1947.99	-1.75	-0.00085	HCD (High Energy Collision Dissociation)	MS2	50.9138	7.7	-50	87	78.3541	41200	2020_10_137_Wijeratne_CETSA-UPR-480TechRep_CD_F1-1.raw	F68.1	6.5	8.5	14.2	11.7	7.2	4.1	3.9	6.8	10.2	10.4	15.8	8.7	7.7	4.2		2.8		3.24	1	0.0001141	0.0006173
		FALSE	High	Sequest HT (A2)	Unambiguous	[K].nVTELNEPLSNEER.[N]	N-Term(TMTpro)	1	P61981	P61981	0	2	0.7122	0	1	1	974.498	1947.99	1947.99	-2.99	-0.00291	HCD (High Energy Collision Dissociation)	MS2	0	12.7		86	62.6967	23067	010_2019_08_019_R_Wijeratne_021420_AB_F2.raw	F64.2	23.6	15.4	16.3	18	11.4	4.5	3.5	3	23	18.2	23.1	18	14.9	8.2	2.7			2.78	1	0.0004834	0.003751
	FALSE	High	[K].TAFDDAIAELDTLNEDSYK.[D]	1xTMTpro [K19]; 1xTMTpro [N-Term]	3.88504e-06	4.52754e-05	1	1	6	P61981	P61981 [199-217]		0	2739.39	118.7	123	98.4	106.9	97.9	116.2	99.1	119.3	67.8	98.9	80.2	72.6	61.7	65.3	59.9	48.5			795.8	972.1	315.5	426.8			812.5	960.2	362.6	410.7			877.8	1004	425	401.5			665.8	1082.6	325.4	363.5			597	629.5	203.8	222.6			190.8	207.1	92.8	56.7			84.3	46.3	43.9	27.8			37.4	21.4	30	18.1																																																																		High	High	High	High	High	High	High	High	High	High	High	High	High	High	High	High	High	High	High	High	High	High	High	High	High	High	High	High	High	Not Found	High	High	Not Found	Not Found	Not Found	Not Found	Not Found	High	Not Found	High	Not Found	High	Not Found	High	Not Found	Not Found	Not Found	Not Found	Not Found	High	Not Found	High	Not Found	High	Not Found	High	Not Found	Not Found	Not Found	Not Found	Not Found	High	Not Found	High	Not Found	High	Not Found	High	Not Found	Not Found	Not Found	Not Found	Not Found	High	Not Found	High	Not Found	High	Not Found	High	Not Found	Not Found	Not Found	Not Found	Not Found	High	Not Found	High	Not Found	High	Not Found	High	Not Found	Not Found	Not Found	Not Found	Not Found	High	Not Found	High	Not Found	High	Not Found	High	Not Found	Not Found	Not Found	Not Found	Not Found	High	Not Found	High	Not Found	High	Not Found	High	Not Found	Not Found	Not Found	Not Found	Not Found	High	Not Found	High	Not Found	High	Not Found	High	High	7.825e-06	8.618e-07	7.29
		Checked	Confidence	Identifying Node	PSM Ambiguity	Annotated Sequence	Modifications	# Proteins	Master Protein Accessions	Protein Accessions	# Missed Cleavages	Charge	DeltaScore	DeltaCn	Rank	Search Engine Rank	m/z [Da]	MH+ [Da]	Theo. MH+ [Da]	DeltaM [ppm]	Deltam/z [Da]	Activation Type	MS Order	Isolation Interference [%]	Average Reporter S/N	Comp. Voltage [V]	Ion Inject Time [ms]	RT [min]	First Scan	Spectrum File	File ID	Abundance: 126	Abundance: 127N	Abundance: 127C	Abundance: 128N	Abundance: 128C	Abundance: 129N	Abundance: 129C	Abundance: 130N	Abundance: 130C	Abundance: 131N	Abundance: 131C	Abundance: 132N	Abundance: 132C	Abundance: 133N	Abundance: 133C	Abundance: 134N	Quan Info	XCorr	# Protein Groups	Percolator q-Value	Percolator PEP
		FALSE	High	Sequest HT (A2)	Unambiguous	[K].tAFDDAIAELDTLNEDSYk.[D]	N-Term(TMTpro); K19(TMTpro)	1	P61981	P61981	0	2	0.7468	0	1	1	1370.19	2739.38	2739.39	-1.75	-0.0024	HCD (High Energy Collision Dissociation)	MS2	0	436.1		86	175.549	73792	010_2019_08_019_R_Wijeratne_021420_EF_F2.raw	F70.2	616	638.9	680.7	514.8	463.7	145.7	64.4	31.4	756.1	744.7	782.8	836.2	486.9	162.9	36.7	15.6		6.32	1	7.825e-06	1.578e-06
		FALSE	High	Sequest HT (A2)	Unambiguous	[K].tAFDDAIAELDTLNEDSYk.[D]	N-Term(TMTpro); K19(TMTpro)	1	P61981	P61981	0	3	0.7915	0	1	1	913.8	2739.38	2739.39	-0.28	-0.00025	HCD (High Energy Collision Dissociation)	MS2	4.71681	173.4		36.278	175.609	72836	010_2019_08_019_R_Wijeratne_021420_GH_F3.raw	F71.3	231.2	268.8	313.6	240.6	153.1	68.1	28.6	17.6	318.9	304.9	306.6	281	172.2	39.8	16.1	13.4		7.29	1	7.825e-06	8.618e-07
		FALSE	High	Sequest HT (A2)	Unambiguous	[K].tAFDDAIAELDTLNEDSYk.[D]	N-Term(TMTpro); K19(TMTpro)	1	P61981	P61981	0	3	0.761	0	1	1	913.8	2739.38	2739.39	-0.33	-0.0003	HCD (High Energy Collision Dissociation)	MS2	1.22803	125.4		8.718	175.552	74383	010_2019_08_019_R_Wijeratne_021420_EF_F3.raw	F70.3	179.8	173.6	197.1	151	133.3	45.1	19.9	6	216	215.5	221.2	246.4	142.6	44.2	9.6	5.8		6.82	1	7.825e-06	1.867e-06
		FALSE	High	Sequest HT (A2)	Unambiguous	[K].tAFDDAIAELDTLNEDSYk.[D]	N-Term(TMTpro); K19(TMTpro)	1	P61981	P61981	0	3	0.7736	0	1	1	913.801	2739.39	2739.39	0.79	0.00072	HCD (High Energy Collision Dissociation)	MS2	0	59.5		86	175.593	73297	010_2019_08_019_R_Wijeratne_021420_GH_F1.raw	F71.1	84.3	93.8	111.4	84.8	50.7	24.7	15.3	12.4	107.9	105.8	94.9	82.5	50.4	16.9	11.7	4.7		6.89	1	7.825e-06	9.757e-07
		FALSE	High	Sequest HT (A2)	Unambiguous	[K].tAFDDAIAELDTLNEDSYk.[D]	N-Term(TMTpro); K19(TMTpro)	1	P61981	P61981	0	4	0.6875	0	1	1	685.602	2739.39	2739.39	0.22	0.00015	HCD (High Energy Collision Dissociation)	MS2	6.96332	89.7		86	175.581	72630	010_2019_08_019_R_Wijeratne_021420_AB_F3.raw	F64.3	118.7	98.4	97.9	99.1	67.8	80.2	61.7	59.9	123	106.9	116.2	119.3	98.9	72.6	65.3	48.5		2.88	1	5.743e-05	0.0001098
		FALSE	High	Sequest HT (A2)	Unambiguous	[K].tAFDDAIAELDTLNEDSYk.[D]	N-Term(TMTpro); K19(TMTpro)	1	P61981	P61981	0	3	0.5267	0	1	1	913.802	2739.39	2739.39	1.64	0.0015	HCD (High Energy Collision Dissociation)	MS2	54.9739	8.4	-50	87	166.469	90432	2020_10_137_Wijeratne_CETSA-UPR-480TechRep_AB_F1-2.raw	F67.2	11.9	12.9	9.6	8.2	3.8	6.9	3.2		14.1	13.8	16.4	10.4	11.2	6	3.7	3.1		1.31	1	0.005447	0.05763
	FALSE	High	[R].DNLTLWTSDQQDDDGGEGNN.[-]	1xTMTpro [N-Term]	5.10161e-05	4.52754e-05	1	1	35	P61981	P61981 [228-247]		0	2498.09	120.8	141	110.2	126.8	116	124.2	87.3	95.9	53.4	79.3	49.7	53.1	32.4	37.2	34.4	29.1	55	68.8	63.2	65.2	44.9	64.5	65.4	69.6	59.7	61.7	57.4	58.3	77.2	65.6	69.2	67.2	54.8	52.6	40.3	57.4	41.9	58.1	41.8	44.8	48.5	36.1	41.1	39	25	34.4	20.6	24.6	23.9	20.7	20.9	18.7	19.4	16.3	16.1	13.2	39.9	25.5	20.3	16.4	17.2	15.9	22.8	26.6	34.84	27.02	22.3	25.83	36.66	34.55	26.57	38.92	36.48	45.34	63.33	60.85	65.48	82.82	55.21	74.63	87.8	75.36	15.47	14.25	53.27	59.53	74.75	73.79	17.05	9.49	49.6	40.24	74.22	77.04	18.03	1.37	49.48	45.36	108.24	84.3	7.59	20.82	29.61	42.02	94.53	83.72	18.59	19.74	47.67	45.71	107.46	87.12	45.65	4.1	47.99	61.87	103.84	83.46	59.59	24.27	37.11	28.28	105.83	110.77	56.95	35.68	38.19	24.62		High	High	High	High	High	High	High	High	High	High	High	High	High	High	High	High	High	High	High	High	High	High	High	High	High	High	High	High	High	High	High	High	High	High	High	High	High	High	High	High	High	High	High	High	High	High	High	High	High	High	High	High	High	High	High	High	High	High	High	High	High	High	High	High	High	High	High	High	High	High	High	High	High	High	High	High	High	High	High	High	High	High	High	High	High	High	High	High	High	High	High	High	High	High	High	High	High	High	High	High	High	High	High	High	High	High	High	High	High	High	High	High	High	High	High	High	High	High	High	High	High	High	High	High	High	High	High	High	High	7.825e-06	1.375e-05	5.01
		Checked	Confidence	Identifying Node	PSM Ambiguity	Annotated Sequence	Modifications	# Proteins	Master Protein Accessions	Protein Accessions	# Missed Cleavages	Charge	DeltaScore	DeltaCn	Rank	Search Engine Rank	m/z [Da]	MH+ [Da]	Theo. MH+ [Da]	DeltaM [ppm]	Deltam/z [Da]	Activation Type	MS Order	Isolation Interference [%]	Average Reporter S/N	Comp. Voltage [V]	Ion Inject Time [ms]	RT [min]	First Scan	Spectrum File	File ID	Abundance: 126	Abundance: 127N	Abundance: 127C	Abundance: 128N	Abundance: 128C	Abundance: 129N	Abundance: 129C	Abundance: 130N	Abundance: 130C	Abundance: 131N	Abundance: 131C	Abundance: 132N	Abundance: 132C	Abundance: 133N	Abundance: 133C	Abundance: 134N	Quan Info	XCorr	# Protein Groups	Percolator q-Value	Percolator PEP
		FALSE	High	Sequest HT (A2)	Unambiguous	[R].dNLTLWTSDQQDDDGGEGNN.[-]	N-Term(TMTpro)	1	P61981	P61981	0	2	0.8603	0	1	1	1249.55	2498.09	2498.09	-0.33	-0.00041	HCD (High Energy Collision Dissociation)	MS2	0	28		86	125.885	51199	010_2019_08_019_R_Wijeratne_021420_EF_F1.raw	F70.1	44.3	39.8	43.3	30.5	24.7	10.3	7.3	5.5	44.1	37.3	52.2	50.6	33.2	14	6.1	5.5		5.01	1	7.825e-06	1.375e-05
		FALSE	High	Sequest HT (A2)	Unambiguous	[R].dNLTLWTSDQQDDDGGEGNN.[-]	N-Term(TMTpro)	1	P61981	P61981	0	3	0.7874	0	1	1	833.366	2498.08	2498.09	-1.2	-0.001	HCD (High Energy Collision Dissociation)	MS2	0	19.6		24.865	126.505	51465	010_2019_08_019_R_Wijeratne_021420_CD_F1.raw	F65.1	30.1	28.3	32.6	31.5	24.9	7.4	5.8	4.8	27.2	31	30.2	34.1	14.9	5.8	2.4	3.2		4.28	1	6.075e-05	0.0001143
		FALSE	High	Sequest HT (A2)	Unambiguous	[R].dNLTLWTSDQQDDDGGEGNN.[-]	N-Term(TMTpro)	1	P61981	P61981	0	2	0.8192	0	1	1	1249.55	2498.08	2498.09	-1.41	-0.00176	HCD (High Energy Collision Dissociation)	MS2	0	8.9		42.002	127.283	51551	010_2019_08_019_R_Wijeratne_021420_GH_F1.raw	F71.1	15.1	14.5	15.4	9.9	6.7	3.1	3.2	1.9	19.9	14.5	12.8	12.5	9.2	3.4				3.65	1	7.204e-05	0.0002318
		FALSE	High	Sequest HT (A2)	Unambiguous	[R].dNLTLWTSDQQDDDGGEGNN.[-]	N-Term(TMTpro)	1	P61981	P61981	0	2	0.8537	0	1	1	1249.55	2498.09	2498.09	2.22	0.00277	HCD (High Energy Collision Dissociation)	MS2	11.9421	7.4		86	126.498	50589	010_2019_08_019_R_Wijeratne_021420_AB_F1.raw	F64.1	11.7	14.8	11.3	5	4.4	4.6		3.2	10.1	12.4	13.3	9	9.4	6.1		3.6		2.94	1	8.875e-05	0.0003762
		FALSE	High	Sequest HT (A2)	Unambiguous	[R].dNLTLWTSDQQDDDGGEGNN.[-]	N-Term(TMTpro)	1	P61981	P61981	0	3	0.7977	0	1	1	833.367	2498.09	2498.09	-0.94	-0.00078	HCD (High Energy Collision Dissociation)	MS2	0	48.7		86	124.896	50868	010_2019_08_019_R_Wijeratne_021420_CD_F2.raw	F65.2	62.2	65.3	80.8	52.4	53.3	35.9	28.6	29.8	71.1	69.6	65.3	52.1	37.1	30.7	19.6	25.6		3.46	1	9.608e-05	0.0004489
		FALSE	High	Sequest HT (A2)	Unambiguous	[R].dNLTLWTSDQQDDDGGEGNN.[-]	N-Term(TMTpro)	1	P61981	P61981	0	3	0.7647	0	1	1	833.363	2498.07	2498.09	-5.06	-0.00421	HCD (High Energy Collision Dissociation)	MS2	0	14.5	-50	87	130.759	69915	2020_10_137_Wijeratne_CETSA-UPR-480TechRep_AB_F1-1.raw	F67.1	22.1	22.8	23.3	17.2	10.7	5.8	3.7	4.9	27.7	24.3	22.4	19.8	12.8	5.8	4.9	3.3		3.23	1	9.608e-05	0.0004536
		FALSE	High	Sequest HT (A2)	Unambiguous	[R].dNLTLWTSDQQDDDGGEGNN.[-]	N-Term(TMTpro)	1	P61981	P61981	0	3	0.7967	0	1	1	833.366	2498.08	2498.09	-1.67	-0.00139	HCD (High Energy Collision Dissociation)	MS2	0	12.3	-50	87	128.183	69276	2020_10_137_Wijeratne_CETSA-UPR-480TechRep_GH_F1-1.raw	F69.1	16	20.9	17	9	7.4	6.4	12	5.7	22.6	19.7	18.6	12.6	11.6	5.4	7.7	4.9		3.05	1	0.0001015	0.0005108
		FALSE	High	Sequest HT (A2)	Unambiguous	[R].dNLTLWTSDQQDDDGGEGNN.[-]	N-Term(TMTpro)	1	P61981	P61981	0	3	0.8235	0	1	1	833.362	2498.07	2498.09	-6.57	-0.00547	HCD (High Energy Collision Dissociation)	MS2	0	10.8	-50	87	128.857	69333	2020_10_137_Wijeratne_CETSA-UPR-480TechRep_CD_F1-1.raw	F68.1	11.3	17.3	20.7	6.2	11.4	3.3	4.9	2.8	21.9	19.2	15.7	14	8.5	6.4	3.7	5.7		2.55	1	0.0001141	0.0006611
		FALSE	High	Sequest HT (A2)	Unambiguous	[R].dNLTLWTSDQQDDDGGEGNN.[-]	N-Term(TMTpro)	1	P61981	P61981	0	3	0.8013	0	1	1	833.366	2498.08	2498.09	-1.31	-0.00109	HCD (High Energy Collision Dissociation)	MS2	41.9774	18.4	-50	87	130.728	70549	2020_10_137_Wijeratne_CETSA-UPR-480TechRep_AB_F1-2.raw	F67.2	30	28.7	31.3	18.8	12.2	6.5	4.7	5.3	35.8	32.3	29.2	22	18.4	8	5.4	5.5		3.02	1	0.0001397	0.0008523
		FALSE	High	Sequest HT (A2)	Unambiguous	[R].dNLTLWTSDQQDDDGGEGNN.[-]	N-Term(TMTpro)	1	P61981	P61981	0	3	0.7778	0	1	1	833.366	2498.08	2498.09	-2.09	-0.00174	HCD (High Energy Collision Dissociation)	MS2	14.6232	12.9	-50	87	128.901	69675	2020_10_137_Wijeratne_CETSA-UPR-480TechRep_GH_F1-1.raw	F69.1	13	25.1	24.7	12.9	7.3	5.1	9.9	6	23.8	16.4	18.7	17.1	7.3	7.4	6.8	5.4		2.7	1	0.0001546	0.0009643
		FALSE	High	Sequest HT (A2)	Unambiguous	[R].dNLTLWTSDQQDDDGGEGNN.[-]	N-Term(TMTpro)	1	P61981	P61981	0	3	0.6752	0	1	1	833.367	2498.09	2498.09	-0.75	-0.00063	HCD (High Energy Collision Dissociation)	MS2	30.473	30		86	125.19	50280	010_2019_08_019_R_Wijeratne_021420_AB_F2.raw	F64.2	42.8	36.1	47.6	26.5	17.7	20.1	14.8	13.8	47.7	44.3	45.8	35.9	32.7	21.1	18.5	14.6		2.74	1	0.0001569	0.001046
		FALSE	High	Sequest HT (A2)	Unambiguous	[R].dNLTLWTSDQQDDDGGEGNN.[-]	N-Term(TMTpro)	1	P61981	P61981	0	3	0.7526	0	1	1	833.364	2498.08	2498.09	-3.53	-0.00294	HCD (High Energy Collision Dissociation)	MS2	27.0794	28.5		46.114	126.269	51098	010_2019_08_019_R_Wijeratne_021420_GH_F1.raw	F71.1	30.2	39.8	38	33.8	17.6	14.7	30.5	17.3	41.2	43.5	37.7	33	24.6	11.7	20.8	22.3		2.91	1	0.0002208	0.001527
		FALSE	High	Sequest HT (A2)	Unambiguous	[R].dNLTLWTSDQQDDDGGEGNN.[-]	N-Term(TMTpro)	1	P61981	P61981	0	3	0.7566	0	1	1	833.367	2498.09	2498.09	-0.7	-0.00058	HCD (High Energy Collision Dissociation)	MS2	0	16.9	-50	87	128.675	70025	2020_10_137_Wijeratne_CETSA-UPR-480TechRep_EF_F1-2.raw	F66.2	30.4	29	28.7	17.9	16.5	7.3	8.2	6.9	23.3	28.2	27.5	18.3	11.1	7.2	5.2	5.1		2.67	1	0.0002288	0.00167
		FALSE	High	Sequest HT (A2)	Unambiguous	[R].dNLTLWTSDQQDDDGGEGNN.[-]	N-Term(TMTpro)	1	P61981	P61981	0	3	0.7909	0	1	1	833.369	2498.09	2498.09	1.6	0.00133	HCD (High Energy Collision Dissociation)	MS2	0	9.8	-50	87	128.499	69449	2020_10_137_Wijeratne_CETSA-UPR-480TechRep_EF_F1-1.raw	F66.1	11.8	16.4	21	10.4	10.9	7.2	5.7	4.8	12.4	12	11.5	9.5	10	6.7	4.7	2		2.2	1	0.0002983	0.002226
		FALSE	High	Sequest HT (A2)	Unambiguous	[R].dNLTLWTSDQQDDDGGEGNN.[-]	N-Term(TMTpro)	1	P61981	P61981	0	3	0.6316	0	1	1	833.367	2498.09	2498.09	-0.41	-0.00034	HCD (High Energy Collision Dissociation)	MS2	11.1756	21.2		86	127.625	51086	010_2019_08_019_R_Wijeratne_021420_AB_F1.raw	F64.1	30.6	25.2	27.5	18.6	14.9	18.8	10.5	9.6	28.1	27.8	32	23	22.1	21.1	17.9	10.7		2.28	1	0.0003535	0.002673
		FALSE	High	Sequest HT (A2)	Unambiguous	[R].dNLTLWTSDQQDDDGGEGNN.[-]	N-Term(TMTpro)	1	P61981	P61981	0	3	0.7387	0	1	1	833.365	2498.08	2498.09	-2.51	-0.00209	HCD (High Energy Collision Dissociation)	MS2	0	31.7		86	126.228	50749	010_2019_08_019_R_Wijeratne_021420_AB_F2.raw	F64.2	50.3	44.7	46.1	32.5	24.1	16.2	14.4	9.8	56.8	53.4	50.6	33.4	29.3	21.4	15.1	9.9		3.75	1	0.0003896	0.003164
		FALSE	High	Sequest HT (A2)	Unambiguous	[R].dNLTLWTSDQQDDDGGEGNN.[-]	N-Term(TMTpro)	1	P61981	P61981	0	3	0.7798	0	1	1	833.367	2498.09	2498.09	-0.55	-0.00046	HCD (High Energy Collision Dissociation)	MS2	62.37	9	-50	87	128.877	69894	2020_10_137_Wijeratne_CETSA-UPR-480TechRep_CD_F1-2.raw	F68.2	11.8	15.5	16.7	7.8	11.6	2.2	5.1	2.4	12.5	14.9	14.8	16	7.5	2.6	2.5			2.77	1	0.0004354	0.00349
		FALSE	High	Sequest HT (A2)	Unambiguous	[R].dNLTLWTSDQQDDDGGEGNN.[-]	N-Term(TMTpro)	1	P61981	P61981	0	3	0.6333	0	1	1	833.368	2498.09	2498.09	0.22	0.00019	HCD (High Energy Collision Dissociation)	MS2	73.2964	30.6	-50	87	128.784	70069	2020_10_137_Wijeratne_CETSA-UPR-480TechRep_GH_F1-2.raw	F69.2	46.4	50	63.1	25.5	19.8	13	20.9	11.5	56.6	54.1	47.8	27.6	20.3	11.4	10.3	11.1		2.1	1	0.0004578	0.003624
		FALSE	High	Sequest HT (A2)	Unambiguous	[R].dNLTLWTSDQQDDDGGEGNN.[-]	N-Term(TMTpro)	1	P61981	P61981	0	3	0.7159	0	1	1	833.368	2498.09	2498.09	0.37	0.00031	HCD (High Energy Collision Dissociation)	MS2	44.3934	9.9	-50	87	131.718	71245	2020_10_137_Wijeratne_CETSA-UPR-480TechRep_GH_F1-1.raw	F69.1	13.5	20.6	18.1	6.1	8.3	4.5	7.8	2	14.1	18.1	10.4	9.3	6.1	3.7	9.9	6.1		1.76	1	0.0006164	0.004536
		FALSE	High	Sequest HT (A2)	Unambiguous	[R].dNLTLWTSDQQDDDGGEGNN.[-]	N-Term(TMTpro)	1	P61981	P61981	0	2	0.7212	0	1	1	1249.55	2498.09	2498.09	0.63	0.00079	HCD (High Energy Collision Dissociation)	MS2	0	8.4		86	128.339	52018	010_2019_08_019_R_Wijeratne_021420_GH_F1.raw	F71.1	7.7	12.2	18.2	8.9	7.8	4.9	5.9	3.3	11.3	12.1	13	9.6	5.7	3.5	3.7	5.8		2.08	1	0.00063	0.004654
		FALSE	High	Sequest HT (A2)	Unambiguous	[R].dNLTLWTSDQQDDDGGEGNN.[-]	N-Term(TMTpro)	1	P61981	P61981	0	3	0.7386	0	1	1	833.366	2498.08	2498.09	-1.94	-0.00161	HCD (High Energy Collision Dissociation)	MS2	32.4226	21.2		24.832	125.456	50994	010_2019_08_019_R_Wijeratne_021420_CD_F1.raw	F65.1	21.4	24.1	24.9	26.7	30.5	12.4	15.2	18.9	26.4	23.5	25.3	28	19.4	14	10.2	18.1		2.41	1	0.0007142	0.005289
		FALSE	High	Sequest HT (A2)	Unambiguous	[R].dNLTLWTSDQQDDDGGEGNN.[-]	N-Term(TMTpro)	1	P61981	P61981	0	2	0.734	0	1	1	1249.55	2498.09	2498.09	0.46	0.00058	HCD (High Energy Collision Dissociation)	MS2	0	6.1		86	126.884	50787	010_2019_08_019_R_Wijeratne_021420_GH_F2.raw	F71.2	8.5	8.2	12.4	3.6	4.4	4.2	4.2	2.8	12.8	9	10.9	6.4	4.6		3.6	2.5		1.88	1	0.0007859	0.005842
		FALSE	High	Sequest HT (A2)	Unambiguous	[R].dNLTLWTSDQQDDDGGEGNN.[-]	N-Term(TMTpro)	1	P61981	P61981	0	2	0.7228	0	1	1	1249.55	2498.09	2498.09	0.16	0.0002	HCD (High Energy Collision Dissociation)	MS2	0	11.1		86	124.731	50685	010_2019_08_019_R_Wijeratne_021420_EF_F2.raw	F70.2	12.3	13.1	17.6	9.2	11.3	6.8	3	5.7	14.8	20.4	15.7	16.8	11.7	7.3	5	6.8		2.67	1	0.001269	0.008736
		FALSE	High	Sequest HT (A2)	Unambiguous	[R].dNLTLWTSDQQDDDGGEGNN.[-]	N-Term(TMTpro)	1	P61981	P61981	0	2	0.6923	0	1	1	1249.55	2498.09	2498.09	-0.44	-0.00055	HCD (High Energy Collision Dissociation)	MS2	0	5.9		86	128.157	51362	010_2019_08_019_R_Wijeratne_021420_GH_F2.raw	F71.2	8	7.1	9.1	6.4	3	4.9	4.8	4.3	9.1	6.6	5.7	8.3	5.4	3.3	4.5	4.2		1.56	1	0.001597	0.01147
		FALSE	High	Sequest HT (A2)	Unambiguous	[R].dNLTLWTSDQQDDDGGEGNN.[-]	N-Term(TMTpro)	1	P61981	P61981	0	3	0.5781	0	1	1	833.368	2498.09	2498.09	0.34	0.00028	HCD (High Energy Collision Dissociation)	MS2	0	28.4	-50	87	130.106	70760	2020_10_137_Wijeratne_CETSA-UPR-480TechRep_AB_F1-3.raw	F67.3	41.8	42.5	34.4	36.2	18.1	18.4	11.2	12.6	52.7	48.8	45.2	30.5	25.7	19.7	8.7	7.4		1.92	1	0.001987	0.01496
		FALSE	High	Sequest HT (A2)	Unambiguous	[R].dNLTLWTSDQQDDDGGEGNN.[-]	N-Term(TMTpro)	1	P61981	P61981	0	3	0.6115	0	1	1	833.366	2498.08	2498.09	-1.39	-0.00116	HCD (High Energy Collision Dissociation)	MS2	62.7186	51.4	-50	87	128.421	70083	2020_10_137_Wijeratne_CETSA-UPR-480TechRep_EF_F1-3.raw	F66.3	72	78.4	91.9	50.7	43.9	29.9	23.2	33	85.4	76.3	71.6	51.5	36.4	24.7	19.2	35		1.57	1	0.002055	0.01551
		FALSE	High	Sequest HT (A2)	Unambiguous	[R].dNLTLWTSDQQDDDGGEGNN.[-]	N-Term(TMTpro)	1	P61981	P61981	0	2	0.5891	0	1	1	1249.54	2498.08	2498.09	-3.07	-0.00383	HCD (High Energy Collision Dissociation)	MS2	0	25		86	125.462	50130	010_2019_08_019_R_Wijeratne_021420_AB_F1.raw	F64.1	31.6	23.2	30.1	28	12.8	25.4	13.7	18.8	38.5	27	31	34.9	26.5	20.5	21.2	17.2		1.29	1	0.002696	0.02223
		FALSE	High	Sequest HT (A2)	Unambiguous	[R].dNLTLWTSDQQDDDGGEGNN.[-]	N-Term(TMTpro)	1	P61981	P61981	0	3	0.6319	0	1	1	833.368	2498.09	2498.09	0.37	0.00031	HCD (High Energy Collision Dissociation)	MS2	0	14.7	-50	87	129.563	70042	2020_10_137_Wijeratne_CETSA-UPR-480TechRep_EF_F1-1.raw	F66.1	18.9	17.5	20.9	13	14.3	13.2	9.6	11.2	26.2	20.8	20.2	13.8	10	7	7.6	10.3		1.82	1	0.003017	0.0262
		FALSE	High	Sequest HT (A2)	Unambiguous	[R].dNLTLWTSDQQDDDGGEGNN.[-]	N-Term(TMTpro)	1	P61981	P61981	0	3	0.71	0	1	1	833.373	2498.1	2498.09	6.76	0.00563	HCD (High Energy Collision Dissociation)	MS2	47.6328	11.1	-50	87	132.262	71226	2020_10_137_Wijeratne_CETSA-UPR-480TechRep_CD_F1-1.raw	F68.1	15.3	19	22.4	8.5	10.2	4.3	2.7	4.9	16.1	19.8	19.9	14.9	9.8	5.6	4.6			2	1	0.003053	0.02708
		FALSE	High	Sequest HT (A2)	Unambiguous	[R].dNLTLWTSDQQDDDGGEGNN.[-]	N-Term(TMTpro)	1	P61981	P61981	0	3	0.4925	0	1	1	833.367	2498.09	2498.09	-0.23	-0.00019	HCD (High Energy Collision Dissociation)	MS2	0	14.5	-50	87	129.241	70342	2020_10_137_Wijeratne_CETSA-UPR-480TechRep_EF_F1-2.raw	F66.2	21.2	20.9	29.1	13.3	16.1	12.9	7.5	8.2	22.6	17	18.9	18	12.8	5.9	2.9	5.2		1.34	1	0.003669	0.035
		FALSE	High	Sequest HT (A2)	Unambiguous	[R].dNLTLWTSDQQDDDGGEGNN.[-]	N-Term(TMTpro)	1	P61981	P61981	0	3	0.3721	0	1	1	833.368	2498.09	2498.09	0.49	0.00041	HCD (High Energy Collision Dissociation)	MS2	64.1136	28.2	-50	87	133.994	71714	2020_10_137_Wijeratne_CETSA-UPR-480TechRep_AB_F1-1.raw	F67.1	43.3	45.8	39.2	27.9	16.8	19.5	9.9	9.3	46.1	44.3	37.7	33.4	24.4	22	18.1	13.1		1.29	1	0.004575	0.04688
		FALSE	High	Sequest HT (A2)	Unambiguous	[R].dNLTLWTSDQQDDDGGEGNN.[-]	N-Term(TMTpro)	1	P61981	P61981	0	3	0.3333	0	1	1	833.368	2498.09	2498.09	1.27	0.00106	HCD (High Energy Collision Dissociation)	MS2	0	29.9	-50	87	129.192	70295	2020_10_137_Wijeratne_CETSA-UPR-480TechRep_GH_F1-2.raw	F69.2	37.7	36.8	37.2	29.8	20.8	18.3	30.3	18.4	54.7	42	36	31.2	29.2	17.1	16.7	21.4		1.35	1	0.005223	0.0548
		FALSE	High	Sequest HT (A2)	Unambiguous	[R].dNLTLWTSDQQDDDGGEGNN.[-]	N-Term(TMTpro)	1	P61981	P61981	0	3	0.6364	0	1	1	833.364	2498.08	2498.09	-3.7	-0.00308	HCD (High Energy Collision Dissociation)	MS2	75.7198	12.5	-50	87	129.096	69784	2020_10_137_Wijeratne_CETSA-UPR-480TechRep_GH_F1-1.raw	F69.1	19	18.8	16.8	12.5	7.2	7.8	13	6.6	21.2	20.3	18.2	11.4	8.4	4.8	5.9	8		1.1	1	0.006467	0.07215
		FALSE	High	Sequest HT (A2)	Unambiguous	[R].dNLTLWTSDQQDDDGGEGNN.[-]	N-Term(TMTpro)	1	P61981	P61981	0	3	0.6346	0	1	1	833.366	2498.08	2498.09	-1.23	-0.00103	HCD (High Energy Collision Dissociation)	MS2	36.3986	9.4	-50	87	132.47	71657	2020_10_137_Wijeratne_CETSA-UPR-480TechRep_EF_F1-1.raw	F66.1	11.5	17.9	13.2	10.3	9.5	5.7	5.4	5.6	15.4	12.2	15.4	11.2	8.3	4.2		5.1		1.04	1	0.007037	0.07955
		FALSE	High	Sequest HT (A2)	Unambiguous	[R].dNLTLWTSDQQDDDGGEGNN.[-]	N-Term(TMTpro)	1	P61981	P61981	0	3	0.4949	0	1	1	833.365	2498.08	2498.09	-2.71	-0.00226	HCD (High Energy Collision Dissociation)	MS2	67.8091	7.5	-50	87	129.457	69983	2020_10_137_Wijeratne_CETSA-UPR-480TechRep_EF_F1-1.raw	F66.1	11.7	10.4	13	5.1	8	5.1	3	3.8	11.6	10.8	14.8	8.2	7.2	2.7	2.4	2.9		0.99	1	0.007233	0.08229
	FALSE	High	[R].ATVVESSEK.[A]	1xTMTpro [K9]; 1xTMTpro [N-Term]	0.000137517	7.86418e-05	1	1	40	P61981	P61981 [144-152]		0	1557.9	720	676.2	411.4	302.3	562.1	592	489.7	622.6	203.4	445.9	180.9	177.3	65	47.4	49.9	34.7	503.7	526.6	658.8	712.6	507.1	567.3	508.1	506.1	665.9	698.3	537.7	530.7	582.4	499.1	764.8	678.3	578.8	510.5	409.5	498	566.4	701.5	409.5	392.8	371.3	308.6	508.9	432	205.4	313.3	167	150	197.5	187.3	137	105.7	87.2	52	99.3	58.2	109.6	63.8	57.2	46.3	66.3	55	67.5	59.9	60.78	56.68	53.86	31.19	52.29	49.82	55.53	54.5	50.6	49.27	27.09	17.84	13.33	47.61	21.44	16.79	10.7	20.5	21.26	20.12	17.5	22.95	19.27	19.29	27.14	17.24	19.83	25.25	22.05	24.71	23.94	14.17	22.69	24.08	33.03	1.15	29.73	7.32	19.36	28.76	28.25	7.23	33.41	3.53	27.84	24	48.41	34.99	2.79	32.72	33.02	31.57	60.71	74.41	9.24	4.49	29.65	48.25	87.34	83.92	21.2	11.79	26.76	42.03		High	High	High	High	High	High	High	High	High	High	High	High	High	High	High	High	High	High	High	High	High	High	High	High	High	High	High	High	High	High	High	High	High	High	High	High	High	High	High	High	High	High	High	High	High	High	High	High	High	High	High	High	High	High	High	High	High	High	High	High	High	High	High	High	High	High	High	High	High	High	High	High	High	High	High	High	High	High	High	High	High	High	High	High	High	High	High	High	High	High	High	High	High	High	High	High	High	High	High	High	High	High	High	High	High	High	High	High	High	High	High	High	High	High	High	High	High	High	High	High	High	High	High	High	High	High	High	High	High	1.806e-05	4.239e-05	2.65
		Checked	Confidence	Identifying Node	PSM Ambiguity	Annotated Sequence	Modifications	# Proteins	Master Protein Accessions	Protein Accessions	# Missed Cleavages	Charge	DeltaScore	DeltaCn	Rank	Search Engine Rank	m/z [Da]	MH+ [Da]	Theo. MH+ [Da]	DeltaM [ppm]	Deltam/z [Da]	Activation Type	MS Order	Isolation Interference [%]	Average Reporter S/N	Comp. Voltage [V]	Ion Inject Time [ms]	RT [min]	First Scan	Spectrum File	File ID	Abundance: 126	Abundance: 127N	Abundance: 127C	Abundance: 128N	Abundance: 128C	Abundance: 129N	Abundance: 129C	Abundance: 130N	Abundance: 130C	Abundance: 131N	Abundance: 131C	Abundance: 132N	Abundance: 132C	Abundance: 133N	Abundance: 133C	Abundance: 134N	Quan Info	XCorr	# Protein Groups	Percolator q-Value	Percolator PEP
		FALSE	High	Sequest HT (A2)	Unambiguous	[R].aTVVESSEk.[A]	N-Term(TMTpro); K9(TMTpro)	1	P61981	P61981	0	2	0.3736	0	1	1	779.453	1557.9	1557.9	0.54	0.00042	HCD (High Energy Collision Dissociation)	MS2	0	34.3	-50	87	49.8377	25571	2020_10_137_Wijeratne_CETSA-UPR-480TechRep_CD_F1-5.raw	F68.5	58.2	46.7	63.3	41.1	36	14.5	8.2	4.5	62.8	55.8	47.1	59.6	26.8	15	3.8	5.2		2.65	1	1.806e-05	4.239e-05
		FALSE	High	Sequest HT (A2)	Unambiguous	[R].aTVVESSEk.[A]	N-Term(TMTpro); K9(TMTpro)	1	P61981	P61981	0	2	0.3535	0	1	1	779.452	1557.9	1557.9	-0.2	-0.00016	HCD (High Energy Collision Dissociation)	MS2	0	49.6		86	38.5596	12963	010_2019_08_019_R_Wijeratne_021420_GH_F6.raw	F71.6	79.7	90.1	91.3	64.4	28.4	23.7	16	9	80.8	85.6	85.6	58.4	46.6	14.6	9.3	10.8		2.97	1	2.319e-05	4.582e-05
		FALSE	High	Sequest HT (A2)	Unambiguous	[R].aTVVESSEk.[A]	N-Term(TMTpro); K9(TMTpro)	1	P61981	P61981	0	2	0.3646	0	1	1	779.455	1557.9	1557.9	2.6	0.00202	HCD (High Energy Collision Dissociation)	MS2	0	38.2	-50	87	50.0452	25985	2020_10_137_Wijeratne_CETSA-UPR-480TechRep_GH_F1-6b.raw	F69.8	62.1	67.7	72.8	49.2	23.9	8.1	7.4	3.8	76	71.2	61.1	48.6	41.1	9.7	3.4	5.7		2.77	1	3.666e-05	5.454e-05
		FALSE	High	Sequest HT (A2)	Unambiguous	[R].aTVVESSEk.[A]	N-Term(TMTpro); K9(TMTpro)	1	P61981	P61981	0	2	0.3984	0	1	1	779.454	1557.9	1557.9	1.78	0.00139	HCD (High Energy Collision Dissociation)	MS2	0	69.5	-50	87	49.1391	25545	2020_10_137_Wijeratne_CETSA-UPR-480TechRep_CD_F1-4.raw	F68.4	110.6	114.5	121.4	75.8	77	28.6	14.1	4.8	113.6	112.1	100.1	126.7	77.7	28.7	4.2	2.9		2.46	1	4.171e-05	6.756e-05
		FALSE	High	Sequest HT (A2)	Unambiguous	[R].aTVVESSEk.[A]	N-Term(TMTpro); K9(TMTpro)	1	P61981	P61981	0	2	0.3838	0	1	1	779.452	1557.9	1557.9	-0.18	-0.00014	HCD (High Energy Collision Dissociation)	MS2	0	107.8	-50	87	48.4565	25241	2020_10_137_Wijeratne_CETSA-UPR-480TechRep_EF_F1-4.raw	F66.4	164.7	183.7	183.9	164.3	157.9	45.3	16.2	13.5	165.3	179.4	151	149.8	105.4	28.9	7.5	8.2		2.97	1	4.171e-05	7.176e-05
		FALSE	High	Sequest HT (A2)	Unambiguous	[R].aTVVESSEk.[A]	N-Term(TMTpro); K9(TMTpro)	1	P61981	P61981	0	2	0.3099	0	1	1	779.454	1557.9	1557.9	2.13	0.00166	HCD (High Energy Collision Dissociation)	MS2	0	55.9		86	36.4966	12620	010_2019_08_019_R_Wijeratne_021420_GH_F5.raw	F71.5	78.7	95	102.8	63.4	38.2	30	20.9	12	102.8	94.4	88.5	71.2	49.6	19.2	12.3	15.3		2.84	1	4.171e-05	6.847e-05
		FALSE	High	Sequest HT (A2)	Unambiguous	[R].aTVVESSEk.[A]	N-Term(TMTpro); K9(TMTpro)	1	P61981	P61981	0	2	0.2443	0	1	1	779.453	1557.9	1557.9	-0.14	-0.00011	HCD (High Energy Collision Dissociation)	MS2	0	70.6		86	35.89	12561	010_2019_08_019_R_Wijeratne_021420_AB_F4.raw	F64.4	143.3	81.9	111.1	90.8	42.1	34.5	19.8	14.6	134.7	67	122.5	121.8	82.1	36.9	15	12		3.07	1	4.171e-05	6.841e-05
		FALSE	High	Sequest HT (A2)	Unambiguous	[R].aTVVESSEk.[A]	N-Term(TMTpro); K9(TMTpro)	1	P61981	P61981	0	2	0.3755	0	1	1	779.452	1557.9	1557.9	-1.39	-0.00108	HCD (High Energy Collision Dissociation)	MS2	0	45.7	-50	87	54.2848	27286	2020_10_137_Wijeratne_CETSA-UPR-480TechRep_AB_F1-1.raw	F67.1	93.4	44.4	68.4	60.9	23.8	29.3	11.9	11.2	95.6	42.1	74.9	84.6	48	22.2	10	10.8		2.77	1	4.276e-05	7.785e-05
		FALSE	High	Sequest HT (A2)	Unambiguous	[R].aTVVESSEk.[A]	N-Term(TMTpro); K9(TMTpro)	1	P61981	P61981	0	2	0.3725	0	1	1	779.452	1557.9	1557.9	-0.63	-0.00049	HCD (High Energy Collision Dissociation)	MS2	0	51		86	34.3842	11901	010_2019_08_019_R_Wijeratne_021420_EF_F5.raw	F70.5	77.5	73	81.7	54.9	47.2	25.5	18.2	13.6	78.4	76.9	85.1	86.3	47.8	28.3	9.1	12.6		2.47	1	4.276e-05	7.7e-05
		FALSE	High	Sequest HT (A2)	Unambiguous	[R].aTVVESSEk.[A]	N-Term(TMTpro); K9(TMTpro)	1	P61981	P61981	0	2	0.3599	0	1	1	779.454	1557.9	1557.9	1.56	0.00122	HCD (High Energy Collision Dissociation)	MS2	0	108.9	-50	87	48.419	25250	2020_10_137_Wijeratne_CETSA-UPR-480TechRep_EF_F1-5.raw	F66.5	153.3	169.5	203.3	158.3	154.2	39.3	15.3	9.6	189.7	168	172.4	172.8	96.5	27.4	6.5	6.1		3.14	1	4.276e-05	8.166e-05
		FALSE	High	Sequest HT (A2)	Unambiguous	[R].aTVVESSEk.[A]	N-Term(TMTpro); K9(TMTpro)	1	P61981	P61981	0	2	0.2765	0	1	1	779.452	1557.9	1557.9	-1.11	-0.00086	HCD (High Energy Collision Dissociation)	MS2	44.9569	122.9		86	35.5031	12680	010_2019_08_019_R_Wijeratne_021420_AB_F3.raw	F64.3	231.1	138.1	200.3	168.3	67.4	72.1	32.3	26.9	218.5	121.6	201.4	203.9	162.3	75	29.4	17.7		3.4	1	4.276e-05	8.528e-05
		FALSE	High	Sequest HT (A2)	Unambiguous	[R].aTVVESSEk.[A]	N-Term(TMTpro); K9(TMTpro)	1	P61981	P61981	0	2	0.3589	0	1	1	779.453	1557.9	1557.9	0.56	0.00044	HCD (High Energy Collision Dissociation)	MS2	33.706	81.5		86	37.2605	12853	010_2019_08_019_R_Wijeratne_021420_GH_F2.raw	F71.2	125.6	130.2	137.7	106.1	48.3	29.1	33.1	17.6	148.6	144.8	127.6	104.2	78.5	29.4	23.5	20		3.26	1	4.276e-05	8.048e-05
		FALSE	High	Sequest HT (A2)	Unambiguous	[R].aTVVESSEk.[A]	N-Term(TMTpro); K9(TMTpro)	1	P61981	P61981	0	2	0.4015	0	1	1	779.453	1557.9	1557.9	1.11	0.00087	HCD (High Energy Collision Dissociation)	MS2	0	97	-50	87	50.3058	26001	2020_10_137_Wijeratne_CETSA-UPR-480TechRep_AB_F1-5.raw	F67.5	204.9	114.3	151.3	139.2	52.4	37.5	9.2	9.6	208.4	80	174.3	190	127.1	39.2	6.7	8.1		2.74	1	4.276e-05	7.81e-05
		FALSE	High	Sequest HT (A2)	Unambiguous	[R].aTVVESSEk.[A]	N-Term(TMTpro); K9(TMTpro)	1	P61981	P61981	0	2	0.2971	0	1	1	779.453	1557.9	1557.9	0.21	0.00016	HCD (High Energy Collision Dissociation)	MS2	32.3899	101.3		86	36.4121	12734	010_2019_08_019_R_Wijeratne_021420_GH_F3.raw	F71.3	154.1	164.9	181.5	128.5	73.8	51.8	31.7	19.8	185	163.8	153.6	140.4	107.7	33.7	16.8	14		3.13	1	4.276e-05	8.432e-05
		FALSE	High	Sequest HT (A2)	Unambiguous	[R].aTVVESSEk.[A]	N-Term(TMTpro); K9(TMTpro)	1	P61981	P61981	0	2	0.3191	0	1	1	779.453	1557.9	1557.9	0.57	0.00044	HCD (High Energy Collision Dissociation)	MS2	0	99.5		86	35.4925	12669	010_2019_08_019_R_Wijeratne_021420_CD_F4.raw	F65.4	135.6	150.9	177.6	134.1	126	55.4	24.9	27	161.6	136.6	155.4	132.5	102.6	40.6	14.6	16		3.04	1	4.631e-05	9.076e-05
		FALSE	High	Sequest HT (A2)	Unambiguous	[R].aTVVESSEk.[A]	N-Term(TMTpro); K9(TMTpro)	1	P61981	P61981	0	2	0.3719	0	1	1	779.452	1557.9	1557.9	-0.7	-0.00055	HCD (High Energy Collision Dissociation)	MS2	0	118.1	-50	87	49.8817	25949	2020_10_137_Wijeratne_CETSA-UPR-480TechRep_CD_F1-3.raw	F68.3	201.9	204.3	201.4	136.3	132.6	47.8	17.7	10.5	185.1	181.1	163.8	206	130.4	49.7	12.1	9.5		2.85	1	5.169e-05	0.0001004
		FALSE	High	Sequest HT (A2)	Unambiguous	[R].aTVVESSEk.[A]	N-Term(TMTpro); K9(TMTpro)	1	P61981	P61981	0	2	0.2508	0	1	1	779.453	1557.9	1557.9	0.66	0.00051	HCD (High Energy Collision Dissociation)	MS2	0	89.8		86	35.1599	12519	010_2019_08_019_R_Wijeratne_021420_CD_F3.raw	F65.3	116.8	127.1	155.4	138	111	58.1	25.4	17.7	142.3	132.2	125.5	123	79.9	51.7	17.7	15.7		3.15	1	5.169e-05	0.0001028
		FALSE	High	Sequest HT (A2)	Unambiguous	[R].aTVVESSEk.[A]	N-Term(TMTpro); K9(TMTpro)	1	P61981	P61981	0	2	0.2491	0	1	1	779.452	1557.9	1557.9	-0.19	-0.00015	HCD (High Energy Collision Dissociation)	MS2	0	112		86	33.896	12024	010_2019_08_019_R_Wijeratne_021420_EF_F4.raw	F70.4	156.6	157.3	178.1	132.6	106.6	64.1	33	21.2	178.4	166.1	174.3	196.9	115.4	69.1	22.7	20.1		2.85	1	5.169e-05	9.941e-05
		FALSE	High	Sequest HT (A2)	Unambiguous	[R].aTVVESSEk.[A]	N-Term(TMTpro); K9(TMTpro)	1	P61981	P61981	0	2	0.3759	0	1	1	779.453	1557.9	1557.9	0.76	0.00059	HCD (High Energy Collision Dissociation)	MS2	0	179.9	-50	87	51.4447	26586	2020_10_137_Wijeratne_CETSA-UPR-480TechRep_AB_F1-4.raw	F67.4	420.6	223.9	305.8	267.7	105.5	78.2	21.4	10.6	359.2	132	304.1	332.8	231	70	9.1	6.5		2.82	1	5.743e-05	0.0001129
		FALSE	High	Sequest HT (A2)	Unambiguous	[R].aTVVESSEk.[A]	N-Term(TMTpro); K9(TMTpro)	1	P61981	P61981	0	2	0.3786	0	1	1	779.451	1557.9	1557.9	-1.5	-0.00117	HCD (High Energy Collision Dissociation)	MS2	0	90.1		86	38.2816	13209	010_2019_08_019_R_Wijeratne_021420_GH_F1.raw	F71.1	136.2	139	167.2	107.6	62.1	39.2	33.9	23.3	151	147.1	151	108.6	89.5	35.7	29.1	21.3		2.8	1	5.743e-05	0.0001117
		FALSE	High	Sequest HT (A2)	Unambiguous	[R].aTVVESSEk.[A]	N-Term(TMTpro); K9(TMTpro)	1	P61981	P61981	0	2	0.3302	0	1	1	779.455	1557.9	1557.9	2.82	0.0022	HCD (High Energy Collision Dissociation)	MS2	0	65.6	-50	87	49.0453	25602	2020_10_137_Wijeratne_CETSA-UPR-480TechRep_GH_F1-5.raw	F69.6	114.7	114.4	118.1	96.1	37.1	21.4	10.3	7.7	121.6	119.2	109.8	83.6	70.8	17.2	4.5	3.1		3.21	1	6.322e-05	0.0001221
		FALSE	High	Sequest HT (A2)	Unambiguous	[R].aTVVESSEk.[A]	N-Term(TMTpro); K9(TMTpro)	1	P61981	P61981	0	2	0.341	0	1	1	779.452	1557.9	1557.9	-1.27	-0.00099	HCD (High Energy Collision Dissociation)	MS2	0	180.6	-50	87	52.182	27139	2020_10_137_Wijeratne_CETSA-UPR-480TechRep_AB_F1-3.raw	F67.3	421.3	231.8	303.2	273.8	114.1	74.6	16.6	11.4	370.7	124.2	302	327.3	235.4	69.9	7.6	5.4		2.61	1	6.322e-05	0.0001199
		FALSE	High	Sequest HT (A2)	Unambiguous	[R].aTVVESSEk.[A]	N-Term(TMTpro); K9(TMTpro)	1	P61981	P61981	0	2	0.2917	0	1	1	779.452	1557.9	1557.9	-0.65	-0.00051	HCD (High Energy Collision Dissociation)	MS2	0	69.7		86	35.8748	12597	010_2019_08_019_R_Wijeratne_021420_CD_F2.raw	F65.2	97.2	104.6	121	89	76.4	33.9	26.7	21.9	103.4	110.8	110.4	91.6	55.4	33.5	17.3	21.3		2.16	1	6.555e-05	0.000174
		FALSE	High	Sequest HT (A2)	Unambiguous	[R].aTVVESSEk.[A]	N-Term(TMTpro); K9(TMTpro)	1	P61981	P61981	0	2	0.2788	0	1	1	779.452	1557.9	1557.9	-0.44	-0.00034	HCD (High Energy Collision Dissociation)	MS2	32.4724	231.5		69.498	33.5766	11985	010_2019_08_019_R_Wijeratne_021420_EF_F3.raw	F70.3	332.1	318	384.8	270	246.2	104	41.8	22.2	360.7	374.8	354	455.6	258.1	139.7	24.6	17.9		3.3	1	6.555e-05	0.0001649
		FALSE	High	Sequest HT (A2)	Unambiguous	[R].aTVVESSEk.[A]	N-Term(TMTpro); K9(TMTpro)	1	P61981	P61981	0	3	0.43	0	1	1	519.971	1557.9	1557.9	-0.29	-0.00015	HCD (High Energy Collision Dissociation)	MS2	44.6159	88.7	-50	51.397	48.7514	25506	2020_10_137_Wijeratne_CETSA-UPR-480TechRep_EF_F1-3.raw	F66.3	130.4	149.8	171.4	128.8	118	35.6	21.4	15.5	146.3	147	123.7	112.5	78.9	24.9	7.7	7.8		3.07	1	0.0001141	0.00066
		FALSE	High	Sequest HT (A2)	Unambiguous	[R].aTVVESSEk.[A]	N-Term(TMTpro); K9(TMTpro)	1	P61981	P61981	0	2	0.4225	0	1	1	779.452	1557.9	1557.9	-0.42	-0.00032	HCD (High Energy Collision Dissociation)	MS2	33.9668	52.4		86	39.0298	12856	010_2019_08_019_R_Wijeratne_021420_AB_F1.raw	F64.1	80.3	55.5	69.9	64.3	30.4	42.4	19.3	16.6	89.1	53	85.8	89	65.6	44.3	22.9	9.4		2.13	1	0.0001546	0.0009671
		FALSE	High	Sequest HT (A2)	Unambiguous	[R].aTVVESSEk.[A]	N-Term(TMTpro); K9(TMTpro)	1	P61981	P61981	0	3	0.4653	0	1	1	519.97	1557.9	1557.9	-1.24	-0.00064	HCD (High Energy Collision Dissociation)	MS2	32.0087	91	-50	86.136	49.6665	25897	2020_10_137_Wijeratne_CETSA-UPR-480TechRep_EF_F1-2.raw	F66.2	149.2	150	153.6	137.5	125.9	38.2	19.8	10.1	141.7	131.3	139.4	120.2	85.1	28.8	11	14.6		2.88	1	0.0001546	0.000963
		FALSE	High	Sequest HT (A2)	Unambiguous	[R].aTVVESSEk.[A]	N-Term(TMTpro); K9(TMTpro)	1	P61981	P61981	0	2	0.3029	0	1	1	779.451	1557.89	1557.9	-2.03	-0.00158	HCD (High Energy Collision Dissociation)	MS2	0	47		86	38.4393	13141	010_2019_08_019_R_Wijeratne_021420_CD_F1.raw	F65.1	66.4	69.1	84.1	55.7	45.7	31.2	26.1	19.6	69.4	67.1	73.9	52.4	31.2	25.1	16.7	18.1		2.41	1	0.0001907	0.001336
		FALSE	High	Sequest HT (A2)	Unambiguous	[R].aTVVESSEk.[A]	N-Term(TMTpro); K9(TMTpro)	1	P61981	P61981	0	3	0.4604	0	1	1	519.971	1557.9	1557.9	0.03	1e-05	HCD (High Energy Collision Dissociation)	MS2	48.8709	100.7	-50	87	48.5956	25348	2020_10_137_Wijeratne_CETSA-UPR-480TechRep_EF_F1-5.raw	F66.5	169	155.7	195.1	112.2	91.5	43	33.3	28.4	179.4	163.6	163.5	110.8	77	38	27.4	23.1		2.65	1	0.0002242	0.001591
		FALSE	High	Sequest HT (A2)	Unambiguous	[R].aTVVESSEk.[A]	N-Term(TMTpro); K9(TMTpro)	1	P61981	P61981	0	3	0.4006	0	1	1	519.971	1557.9	1557.9	-0.09	-5e-05	HCD (High Energy Collision Dissociation)	MS2	22.3178	81.2	-50	87	49.247	25647	2020_10_137_Wijeratne_CETSA-UPR-480TechRep_GH_F1-2.raw	F69.2	136.7	142.2	149.4	110.9	49.4	30.9	23.2	15	147.6	132.4	124.6	98.8	83	31.1	12.3	12		3.32	1	0.0003236	0.002487
		FALSE	High	Sequest HT (A2)	Unambiguous	[R].aTVVESSEk.[A]	N-Term(TMTpro); K9(TMTpro)	1	P61981	P61981	0	3	0.4695	0	1	1	519.971	1557.9	1557.9	0.86	0.00045	HCD (High Energy Collision Dissociation)	MS2	13.3829	60	-50	24.429	49.448	25718	2020_10_137_Wijeratne_CETSA-UPR-480TechRep_CD_F1-4.raw	F68.4	96.2	77.5	111.6	69.6	57.6	26	15.1	8	93.6	92.2	107.3	109.8	58.3	23.1	8.9	5.8		2.79	1	0.0004834	0.003749
		FALSE	High	Sequest HT (A2)	Unambiguous	[R].aTVVESSEk.[A]	N-Term(TMTpro); K9(TMTpro)	1	P61981	P61981	0	2	0.3214	0	1	1	779.451	1557.89	1557.9	-2.43	-0.00189	HCD (High Energy Collision Dissociation)	MS2	0	47.7		86	38.3674	13112	010_2019_08_019_R_Wijeratne_021420_CD_F1.raw	F65.1	70.8	71.5	75.6	58.6	55	34.3	24.4	22.6	66.3	68.2	69.3	51.3	32	27.5	20.4	15.1		2.24	1	0.0005198	0.004015
		FALSE	High	Sequest HT (A2)	Unambiguous	[R].aTVVESSEk.[A]	N-Term(TMTpro); K9(TMTpro)	1	P61981	P61981	0	2	0.3285	0	1	1	779.453	1557.9	1557.9	0.11	8e-05	HCD (High Energy Collision Dissociation)	MS2	0	37.5		86	35.7162	12087	010_2019_08_019_R_Wijeratne_021420_CD_F6.raw	F65.6	56.5	59.6	67.9	44.1	40.5	25.7	10.5	8.8	66.4	65.7	60.9	43.2	23.7	14.7	6.7	5.5		2.07	1	0.0005883	0.004361
		FALSE	High	Sequest HT (A2)	Unambiguous	[R].aTVVESSEk.[A]	N-Term(TMTpro); K9(TMTpro)	1	P61981	P61981	0	3	0.4812	0	1	1	519.971	1557.9	1557.9	0.83	0.00043	HCD (High Energy Collision Dissociation)	MS2	72.3897	38.7	-50	87	50.1834	25755	2020_10_137_Wijeratne_CETSA-UPR-480TechRep_EF_F1-1.raw	F66.1	63.4	59.5	76.2	47.5	43	21.2	14.1	11.6	65.1	56.1	51.8	47.4	27	15.7	10.6	8.6		2.66	1	0.0007515	0.005551
		FALSE	High	Sequest HT (A2)	Unambiguous	[R].aTVVESSEk.[A]	N-Term(TMTpro); K9(TMTpro)	1	P61981	P61981	0	3	0.4647	0	1	1	519.97	1557.89	1557.9	-2.41	-0.00125	HCD (High Energy Collision Dissociation)	MS2	64.3891	37.4	-50	87	49.6756	25474	2020_10_137_Wijeratne_CETSA-UPR-480TechRep_GH_F1-1.raw	F69.1	50.6	75.6	74.1	49.9	19.9	15.1	16.8	10.4	59.6	63.9	60.9	36.5	34.1	14	8.2	8.5		2.69	1	0.0007807	0.005717
		FALSE	High	Sequest HT (A2)	Unambiguous	[R].aTVVESSEk.[A]	N-Term(TMTpro); K9(TMTpro)	1	P61981	P61981	0	3	0.4545	0	1	1	519.973	1557.9	1557.9	3.6	0.00187	HCD (High Energy Collision Dissociation)	MS2	0	49.7	-50	87	50.3218	25707	2020_10_137_Wijeratne_CETSA-UPR-480TechRep_GH_F1-8.raw	F69.10	89.1	80.3	98.2	50.8	32.7	25.4	23.1	17.3	75.5	74.8	84.7	53.6	41.7	18.9	13.9	14.7		2.2	1	0.0008201	0.005962
		FALSE	High	Sequest HT (A2)	Unambiguous	[R].aTVVESSEk.[A]	N-Term(TMTpro); K9(TMTpro)	1	P61981	P61981	0	2	0.33	0	1	1	779.454	1557.9	1557.9	1.15	0.00089	HCD (High Energy Collision Dissociation)	MS2	0	33.8	-50	87	49.9108	26040	2020_10_137_Wijeratne_CETSA-UPR-480TechRep_GH_F1-4b.raw	F69.5	45.2	62.3	53.8	49.8	25.2	22.2	24.6	11.9	60.9	45.5	49.7	35	27.4	7.3	10.6	8.6		2.03	1	0.001154	0.008004
		FALSE	High	Sequest HT (A2)	Unambiguous	[R].aTVVESSEk.[A]	N-Term(TMTpro); K9(TMTpro)	1	P61981	P61981	0	3	0.4585	0	1	1	519.97	1557.9	1557.9	-1.43	-0.00074	HCD (High Energy Collision Dissociation)	MS2	81.6966	148.8	-50	87	48.7067	25231	2020_10_137_Wijeratne_CETSA-UPR-480TechRep_EF_F1-6.raw	F66.6	180	187.6	226.7	143.5	163.3	124.7	96.9	102.2	209	199.9	205.2	153.5	121.8	87.6	81.2	97.9		2.05	1	0.001931	0.01459
		FALSE	High	Sequest HT (A2)	Unambiguous	[R].aTVVESSEk.[A]	N-Term(TMTpro); K9(TMTpro)	1	P61981	P61981	0	3	0.4009	0	1	1	519.973	1557.91	1557.9	4.62	0.0024	HCD (High Energy Collision Dissociation)	MS2	73.8528	72.1	-50	87	49.8037	25535	2020_10_137_Wijeratne_CETSA-UPR-480TechRep_GH_F1-7.raw	F69.9	122.8	119.2	141.5	71.2	40.3	36.4	38.8	25.5	131.8	118	126.3	65.3	42.3	21.6	23.1	29.4		2.12	1	0.002437	0.0192
		FALSE	High	Sequest HT (A2)	Unambiguous	[R].aTVVESSEk.[A]	N-Term(TMTpro); K9(TMTpro)	1	P61981	P61981	0	2	0.3587	0	1	1	779.453	1557.9	1557.9	0.76	0.00059	HCD (High Energy Collision Dissociation)	MS2	60.5705	41	-50	87	51.2903	26102	2020_10_137_Wijeratne_CETSA-UPR-480TechRep_CD_F1-1.raw	F68.1	49.9	56.6	64.2	42.7	48.1	27	20.7	10.2	54.9	52.8	68.3	66.5	39.9	30.5	13	9.9		0.92	1	0.002954	0.02536
	FALSE	High	[R].YLAEVATGEK.[R]	1xTMTpro [K10]; 1xTMTpro [N-Term]	0.000133726	7.86418e-05	1	1	39	P61981	P61981 [133-142]		0	1688.97	631.7	692	544.8	635.7	619.3	629.4	470.6	519.8	261.4	390.6	220	198.9	106.2	92.4	89.8	66.6	614.6	707	362.3	435.3	623.4	751.1	627.9	631.5	367.4	375	700.6	727.4	772.7	656.5	434.6	412.4	847.1	709.1	492.5	555.5	262.3	285.7	501	496.1	388.2	341	224.3	195.6	303.6	362.6	169.7	156.7	129.7	107.3	176.9	120.9	107.2	67.1	92.5	71.9	148.2	90.7	90.7	76.2	68.1	63.9	92.3	77.4	29.99	38.15	28.48	33.93	45.97	33.3	41.46	33.48	34.21	40.87	42.44	47.27	79.23	88.18	73.44	88.63	62.6	64.81	60.03	56.55	48.11	49.68	57.89	62.6	58.33	56.26	40.26	46.16	70.5	52.74	56.21	66.6	58.81	47.19	82.26	50.94	44.82	75.23	63.74	54.23	82.13	69.4	47.71	66.87	60.15	53.52	84.16	66.08	32.28	61.02	66.51	57.4	87.02	99.47	28.1	24.41	74.52	77.14	81.3	81.08	18.82	43.49	58.36	73.25		High	High	High	High	High	High	High	High	High	High	High	High	High	High	High	High	High	High	High	High	High	High	High	High	High	High	High	High	High	High	High	High	High	High	High	High	High	High	High	High	High	High	High	High	High	High	High	High	High	High	High	High	High	High	High	High	High	High	High	High	High	High	High	High	High	High	High	High	High	High	High	High	High	High	High	High	High	High	High	High	High	High	High	High	High	High	High	High	High	High	High	High	High	High	High	High	High	High	High	High	High	High	High	High	High	High	High	High	High	High	High	High	High	High	High	High	High	High	High	High	High	High	High	High	High	High	High	High	High	1.806e-05	4.101e-05	3.63
		Checked	Confidence	Identifying Node	PSM Ambiguity	Annotated Sequence	Modifications	# Proteins	Master Protein Accessions	Protein Accessions	# Missed Cleavages	Charge	DeltaScore	DeltaCn	Rank	Search Engine Rank	m/z [Da]	MH+ [Da]	Theo. MH+ [Da]	DeltaM [ppm]	Deltam/z [Da]	Activation Type	MS Order	Isolation Interference [%]	Average Reporter S/N	Comp. Voltage [V]	Ion Inject Time [ms]	RT [min]	First Scan	Spectrum File	File ID	Abundance: 126	Abundance: 127N	Abundance: 127C	Abundance: 128N	Abundance: 128C	Abundance: 129N	Abundance: 129C	Abundance: 130N	Abundance: 130C	Abundance: 131N	Abundance: 131C	Abundance: 132N	Abundance: 132C	Abundance: 133N	Abundance: 133C	Abundance: 134N	Quan Info	XCorr	# Protein Groups	Percolator q-Value	Percolator PEP
		FALSE	High	Sequest HT (A2)	Unambiguous	[R].yLAEVATGEk.[R]	N-Term(TMTpro); K10(TMTpro)	1	P61981	P61981	0	2	0.5069	0	1	1	844.99	1688.97	1688.97	0.29	0.00024	HCD (High Energy Collision Dissociation)	MS2	47.9019	110.4		86	80.8869	30483	010_2019_08_019_R_Wijeratne_021420_GH_F3.raw	F71.3	168.5	166.7	184.1	134.1	95.2	59.5	47.2	35.5	177.7	171.6	169	140.5	98.1	39.2	44.7	35.4		3.63	1	1.806e-05	4.101e-05
		FALSE	High	Sequest HT (A2)	Unambiguous	[R].yLAEVATGEk.[R]	N-Term(TMTpro); K10(TMTpro)	1	P61981	P61981	0	2	0.5519	0	1	1	844.99	1688.97	1688.97	0.21	0.00018	HCD (High Energy Collision Dissociation)	MS2	0	109.1		86	77.9033	27765	010_2019_08_019_R_Wijeratne_021420_GH_F7.raw	F71.7	147.7	159.9	241.7	139.1	80.3	60.7	48.5	30.2	191.7	180.2	182	106.7	84.4	35.8	29.4	27.9		2.7	1	2.319e-05	4.634e-05
		FALSE	High	Sequest HT (A2)	Unambiguous	[R].yLAEVATGEk.[R]	N-Term(TMTpro); K10(TMTpro)	1	P61981	P61981	0	2	0.4883	0	1	1	844.989	1688.97	1688.97	-0.61	-0.00052	HCD (High Energy Collision Dissociation)	MS2	22.439	134.4		86	80.7647	30576	010_2019_08_019_R_Wijeratne_021420_AB_F4.raw	F64.4	211.6	184.6	230.3	148.3	84.3	69.6	48.7	41.6	240.7	223.1	227.7	171.7	123.9	67.5	42.3	33.7		3.42	1	3.666e-05	5.611e-05
		FALSE	High	Sequest HT (A2)	Unambiguous	[R].yLAEVATGEk.[R]	N-Term(TMTpro); K10(TMTpro)	1	P61981	P61981	0	2	0.5014	0	1	1	844.989	1688.97	1688.97	-0.46	-0.00039	HCD (High Energy Collision Dissociation)	MS2	0	95.3		86	79.705	29859	010_2019_08_019_R_Wijeratne_021420_GH_F4.raw	F71.4	135.5	141.7	180.4	122.1	73.8	41.8	41	13.7	159.8	157	151.3	135.7	97.4	28.6	23.8	21.1		3.49	1	3.666e-05	5.038e-05
		FALSE	High	Sequest HT (A2)	Unambiguous	[R].yLAEVATGEk.[R]	N-Term(TMTpro); K10(TMTpro)	1	P61981	P61981	0	2	0.546	0	1	1	844.989	1688.97	1688.97	-0.03	-2e-05	HCD (High Energy Collision Dissociation)	MS2	36.0811	68.6		60.077	80.707	30268	010_2019_08_019_R_Wijeratne_021420_GH_F4.raw	F71.4	103.9	103.9	166.6	91.8	47.4	28.2	23.2	13.5	130.6	106.2	120.2	68.2	51.3	16.6	12.6	13.5		3.37	1	3.666e-05	5.126e-05
		FALSE	High	Sequest HT (A2)	Unambiguous	[R].yLAEVATGEk.[R]	N-Term(TMTpro); K10(TMTpro)	1	P61981	P61981	0	2	0.571	0	1	1	844.987	1688.97	1688.97	-3.14	-0.00265	HCD (High Energy Collision Dissociation)	MS2	0	78.3		54.793	78.2141	28327	010_2019_08_019_R_Wijeratne_021420_AB_F6.raw	F64.6	114.5	96.8	174.3	110	51.5	39.3	29.2	19.7	143.1	113.4	113.6	92.1	74.9	32	26.8	20.9		3.17	1	3.888e-05	6.383e-05
		FALSE	High	Sequest HT (A2)	Unambiguous	[R].yLAEVATGEk.[R]	N-Term(TMTpro); K10(TMTpro)	1	P61981	P61981	0	2	0.4873	0	1	1	844.989	1688.97	1688.97	-0.84	-0.00071	HCD (High Energy Collision Dissociation)	MS2	46.1842	79.8		26.75	78.0799	29783	010_2019_08_019_R_Wijeratne_021420_EF_F4.raw	F70.4	125.6	123	137.5	83.3	68.1	33.8	23.5	23.9	138.3	122.4	146.5	107.8	74.7	30.8	18.6	18.7		3.14	1	3.888e-05	5.971e-05
		FALSE	High	Sequest HT (A2)	Unambiguous	[R].yLAEVATGEk.[R]	N-Term(TMTpro); K10(TMTpro)	1	P61981	P61981	0	2	0.4767	0	1	1	844.99	1688.97	1688.97	0.59	0.0005	HCD (High Energy Collision Dissociation)	MS2	19.6134	141.9		81.099	78.4863	29282	010_2019_08_019_R_Wijeratne_021420_AB_F5.raw	F64.5	210.6	188.8	229.4	194.9	100	76.2	43	39.3	252.5	226.9	210.6	184.5	161.8	76.1	43.8	31.3		3.44	1	3.888e-05	6.688e-05
		FALSE	High	Sequest HT (A2)	Unambiguous	[R].yLAEVATGEk.[R]	N-Term(TMTpro); K10(TMTpro)	1	P61981	P61981	0	2	0.5407	0	1	1	844.989	1688.97	1688.97	-0.6	-0.0005	HCD (High Energy Collision Dissociation)	MS2	37.8768	61.7		86	78.2045	28422	010_2019_08_019_R_Wijeratne_021420_GH_F6.raw	F71.6	75.4	85.4	130.9	85.1	43.3	32	35.7	20.2	110.2	103.1	84.2	64.5	48.8	25.4	25.4	18.1		2.7	1	4.171e-05	7.122e-05
		FALSE	High	Sequest HT (A2)	Unambiguous	[R].yLAEVATGEk.[R]	N-Term(TMTpro); K10(TMTpro)	1	P61981	P61981	0	3	0.5662	0	1	1	563.662	1688.97	1688.97	0.22	0.00012	HCD (High Energy Collision Dissociation)	MS2	51.9338	140.3		30.688	79.9587	30231	010_2019_08_019_R_Wijeratne_021420_AB_F4.raw	F64.4	226.7	216.2	223.8	196.6	100.7	65.4	25.8	18.1	236.8	241.1	231.8	220.7	154.8	58.6	17.2	10.2		3.25	1	4.171e-05	7.354e-05
		FALSE	High	Sequest HT (A2)	Unambiguous	[R].yLAEVATGEk.[R]	N-Term(TMTpro); K10(TMTpro)	1	P61981	P61981	0	2	0.4548	0	1	1	844.99	1688.97	1688.97	0.63	0.00054	HCD (High Energy Collision Dissociation)	MS2	32.2803	124		86	79.7806	30399	010_2019_08_019_R_Wijeratne_021420_CD_F4.raw	F65.4	187.3	180.7	248.3	141.4	126.4	58.5	45.2	48.4	212.9	186.6	190.2	137.4	93.6	50.2	35.6	42.1		2.99	1	4.171e-05	7.188e-05
		FALSE	High	Sequest HT (A2)	Unambiguous	[R].yLAEVATGEk.[R]	N-Term(TMTpro); K10(TMTpro)	1	P61981	P61981	0	2	0.4737	0	1	1	844.989	1688.97	1688.97	-0.58	-0.00049	HCD (High Energy Collision Dissociation)	MS2	46.6401	162.7		48.305	81.4646	31332	010_2019_08_019_R_Wijeratne_021420_AB_F3.raw	F64.3	246.7	198	233.7	183.3	98.7	114.7	79.2	59	276.3	248.5	248.2	213.4	165.3	106	79	53.1		3.23	1	4.276e-05	7.732e-05
		FALSE	High	Sequest HT (A2)	Unambiguous	[R].yLAEVATGEk.[R]	N-Term(TMTpro); K10(TMTpro)	1	P61981	P61981	0	2	0.5303	0	1	1	844.989	1688.97	1688.97	0.01	0	HCD (High Energy Collision Dissociation)	MS2	0	123.9		86	79.536	30690	010_2019_08_019_R_Wijeratne_021420_CD_F3.raw	F65.3	176.8	180.2	217.8	167.6	140.6	73.4	47.6	32.9	206.3	197.8	176.3	145.1	114	51.6	30.5	23.6		3.96	1	4.276e-05	8.332e-05
		FALSE	High	Sequest HT (A2)	Unambiguous	[R].yLAEVATGEk.[R]	N-Term(TMTpro); K10(TMTpro)	1	P61981	P61981	0	2	0.5205	0	1	1	844.989	1688.97	1688.97	-1.01	-0.00085	HCD (High Energy Collision Dissociation)	MS2	0	131.7		43.683	77.273	29028	010_2019_08_019_R_Wijeratne_021420_CD_F5.raw	F65.5	177.1	180.8	270.7	209.5	149.8	63.3	44.5	29.9	220.8	187	176	164.9	117.8	56	30.4	28.7		3.42	1	4.276e-05	8.216e-05
		FALSE	High	Sequest HT (A2)	Unambiguous	[R].yLAEVATGEk.[R]	N-Term(TMTpro); K10(TMTpro)	1	P61981	P61981	0	3	0.5244	0	1	1	563.663	1688.98	1688.97	2.56	0.00144	HCD (High Energy Collision Dissociation)	MS2	19.0249	130.8	-50	119	96.7994	52127	2020_10_137_Wijeratne_CETSA-UPR-480TechRep_GH_F1-6b.raw	F69.8	201.9	238	254.1	154.6	95.8	50.9	33.9	25.3	230.2	230	222.7	171.9	112.7	33.4	20.6	17		3.28	1	6.322e-05	0.0001206
		FALSE	High	Sequest HT (A2)	Unambiguous	[R].yLAEVATGEk.[R]	N-Term(TMTpro); K10(TMTpro)	1	P61981	P61981	0	3	0.5147	0	1	1	563.662	1688.97	1688.97	-0.4	-0.00022	HCD (High Energy Collision Dissociation)	MS2	35.6212	117.2		26.614	78.7495	29963	010_2019_08_019_R_Wijeratne_021420_CD_F4.raw	F65.4	176.2	170.4	216.7	179.5	147.6	55.4	18.7	17.6	200.2	179.3	168	166	113.3	37.3	17.3	11.1		3.4	1	6.383e-05	0.0001247
		FALSE	High	Sequest HT (A2)	Unambiguous	[R].yLAEVATGEk.[R]	N-Term(TMTpro); K10(TMTpro)	1	P61981	P61981	0	3	0.5352	0	1	1	563.662	1688.97	1688.97	-0.75	-0.00042	HCD (High Energy Collision Dissociation)	MS2	53.9558	89.8		19.187	79.1422	29564	010_2019_08_019_R_Wijeratne_021420_AB_F5.raw	F64.5	148.8	124.3	156.4	120.8	66.4	43.5	15.1	19.4	158.1	146.3	146.6	130.2	103.1	35.1	13.8	9		3.83	1	6.383e-05	0.0001546
		FALSE	High	Sequest HT (A2)	Unambiguous	[R].yLAEVATGEk.[R]	N-Term(TMTpro); K10(TMTpro)	1	P61981	P61981	0	3	0.5577	0	1	1	563.662	1688.97	1688.97	0.11	6e-05	HCD (High Energy Collision Dissociation)	MS2	25.9877	93.2		31.174	79.4955	29357	010_2019_08_019_R_Wijeratne_021420_GH_F5.raw	F71.5	127.9	143.6	209.1	128.4	73.2	38.3	31.5	13.9	164	163.1	147.3	121.2	85.7	20.1	13.7	10.9		3.55	1	6.825e-05	0.0002065
		FALSE	High	Sequest HT (A2)	Unambiguous	[R].yLAEVATGEk.[R]	N-Term(TMTpro); K10(TMTpro)	1	P61981	P61981	0	3	0.5563	0	1	1	563.662	1688.97	1688.97	-0.56	-0.00031	HCD (High Energy Collision Dissociation)	MS2	67.1473	116.9		27.957	78.1673	29064	010_2019_08_019_R_Wijeratne_021420_EF_F5.raw	F70.5	167.5	163.7	207.1	130.2	116.3	51.4	27.7	12.9	205.4	170.8	213.4	193.9	119.2	58.4	15.2	16.6		3.02	1	7.204e-05	0.0002254
		FALSE	High	Sequest HT (A2)	Unambiguous	[R].yLAEVATGEk.[R]	N-Term(TMTpro); K10(TMTpro)	1	P61981	P61981	0	3	0.4691	0	1	1	563.663	1688.97	1688.97	0.97	0.00055	HCD (High Energy Collision Dissociation)	MS2	69.1944	143.2	-50	81.738	94.7641	51264	2020_10_137_Wijeratne_CETSA-UPR-480TechRep_EF_F1-5.raw	F66.5	216.6	227.4	243.7	193	175.9	80.6	40.7	30.4	236.5	230.7	214.2	175.1	128.7	50.7	23.6	23.8		3.07	1	8.052e-05	0.0003021
		FALSE	High	Sequest HT (A2)	Unambiguous	[R].yLAEVATGEk.[R]	N-Term(TMTpro); K10(TMTpro)	1	P61981	P61981	0	3	0.5414	0	1	1	563.662	1688.97	1688.97	-0.78	-0.00044	HCD (High Energy Collision Dissociation)	MS2	77.1197	114.1		19.754	76.9953	29319	010_2019_08_019_R_Wijeratne_021420_EF_F4.raw	F70.4	155.4	161	180.2	129.6	124	64.2	21.5	9.6	189.7	176	199.9	189.5	130.1	74.5	11.2	9.6		2.66	1	8.68e-05	0.0003699
		FALSE	High	Sequest HT (A2)	Unambiguous	[R].yLAEVATGEk.[R]	N-Term(TMTpro); K10(TMTpro)	1	P61981	P61981	0	3	0.5793	0	1	1	563.662	1688.97	1688.97	0.15	9e-05	HCD (High Energy Collision Dissociation)	MS2	47.3576	88.1		44.647	78.772	28658	010_2019_08_019_R_Wijeratne_021420_GH_F6.raw	F71.6	129.5	137.7	206	113.7	65	34.3	39.2	16.1	150.1	139.6	149.2	106.4	74.3	20.3	17.7	10.4		4.16	1	8.68e-05	0.0003545
		FALSE	High	Sequest HT (A2)	Unambiguous	[R].yLAEVATGEk.[R]	N-Term(TMTpro); K10(TMTpro)	1	P61981	P61981	0	3	0.4871	0	1	1	563.662	1688.97	1688.97	-0.06	-3e-05	HCD (High Energy Collision Dissociation)	MS2	43.6272	181		76.098	77.464	28447	010_2019_08_019_R_Wijeratne_021420_CD_F6.raw	F65.6	271.3	257.8	382.1	259.6	189.3	86.2	63.6	45.7	319.7	265.2	260.9	196.6	144.7	64.9	47	40.9		3.1	1	0.0001015	0.0004895
		FALSE	High	Sequest HT (A2)	Unambiguous	[R].yLAEVATGEk.[R]	N-Term(TMTpro); K10(TMTpro)	1	P61981	P61981	0	3	0.4842	0	1	1	563.662	1688.97	1688.97	0.29	0.00016	HCD (High Energy Collision Dissociation)	MS2	41.93	148.1	-50	69.398	97.2758	52348	2020_10_137_Wijeratne_CETSA-UPR-480TechRep_AB_F1-5.raw	F67.5	272.5	233.8	218.8	181.2	98	81.9	28	27.9	276.2	263.3	251.8	193.9	129.7	70.1	22.5	19.3		3.16	1	0.0001141	0.0005669
		FALSE	High	Sequest HT (A2)	Unambiguous	[R].yLAEVATGEk.[R]	N-Term(TMTpro); K10(TMTpro)	1	P61981	P61981	0	3	0.5071	0	1	1	563.662	1688.97	1688.97	-0.4	-0.00023	HCD (High Energy Collision Dissociation)	MS2	52.9493	178		86	78.2932	28360	010_2019_08_019_R_Wijeratne_021420_AB_F6.raw	F64.6	266.6	245.1	319.3	235.4	117.1	95.3	69.9	45.7	328.7	278.6	282.6	210.6	177.1	98.5	45.3	31.5		3.53	1	0.0001356	0.0008124
		FALSE	High	Sequest HT (A2)	Unambiguous	[R].yLAEVATGEk.[R]	N-Term(TMTpro); K10(TMTpro)	1	P61981	P61981	0	3	0.4985	0	1	1	563.664	1688.98	1688.97	3.15	0.00177	HCD (High Energy Collision Dissociation)	MS2	10.6517	142.5	-50	64.634	98.648	53058	2020_10_137_Wijeratne_CETSA-UPR-480TechRep_AB_F1-4.raw	F67.4	236.8	210.4	223.2	166.7	106.2	79.5	28.4	22.6	248.6	234.4	243.3	214.5	160.4	70.4	22	12.6		3.27	1	0.0001356	0.0008082
		FALSE	High	Sequest HT (A2)	Unambiguous	[R].yLAEVATGEk.[R]	N-Term(TMTpro); K10(TMTpro)	1	P61981	P61981	0	3	0.5128	0	1	1	563.662	1688.97	1688.97	0.67	0.00038	HCD (High Energy Collision Dissociation)	MS2	5.42321	89.4	-50	57.496	97.5607	52679	2020_10_137_Wijeratne_CETSA-UPR-480TechRep_CD_F1-3.raw	F68.3	132	138.7	155.9	96.2	81.4	35.8	14.2	11.1	157.6	137.2	161.5	159.2	89.4	41.7	10.9	7.1		3.12	1	0.0001871	0.001304
		FALSE	High	Sequest HT (A2)	Unambiguous	[R].yLAEVATGEk.[R]	N-Term(TMTpro); K10(TMTpro)	1	P61981	P61981	0	3	0.565	0	1	1	563.663	1688.97	1688.97	1.33	0.00075	HCD (High Energy Collision Dissociation)	MS2	17.054	65.6	-50	87	97.564	52057	2020_10_137_Wijeratne_CETSA-UPR-480TechRep_GH_F1-8.raw	F69.10	106.4	125.2	119	63.3	41.7	23.8	18.4	12.4	125.3	124.2	117.7	71	55.7	20.5	14.6	11.1		2.46	1	0.0002179	0.001487
		FALSE	High	Sequest HT (A2)	Unambiguous	[R].yLAEVATGEk.[R]	N-Term(TMTpro); K10(TMTpro)	1	P61981	P61981	0	3	0.4531	0	1	1	563.662	1688.97	1688.97	0.57	0.00032	HCD (High Energy Collision Dissociation)	MS2	39.3708	153.3	-50	87	95.5779	51498	2020_10_137_Wijeratne_CETSA-UPR-480TechRep_CD_F1-6.raw	F68.6	250	267.8	291.1	157.1	118.5	49.7	38.1	36	273.3	255.3	282.2	221.8	109.9	52.7	17.1	32.6		2.56	1	0.0003142	0.002325
		FALSE	High	Sequest HT (A2)	Unambiguous	[R].yLAEVATGEk.[R]	N-Term(TMTpro); K10(TMTpro)	1	P61981	P61981	0	3	0.498	0	1	1	563.665	1688.98	1688.97	4.73	0.00266	HCD (High Energy Collision Dissociation)	MS2	75.7354	72	-50	87	101.543	54280	2020_10_137_Wijeratne_CETSA-UPR-480TechRep_AB_F1-2.raw	F67.2	109.7	107.5	111.9	65.8	46.5	40.8	35.2	29.2	123.2	110.4	120.2	78	73.8	45.8	32.5	20.8		2.47	1	0.0004295	0.003401
		FALSE	High	Sequest HT (A2)	Unambiguous	[R].yLAEVATGEk.[R]	N-Term(TMTpro); K10(TMTpro)	1	P61981	P61981	0	3	0.4801	0	1	1	563.662	1688.97	1688.97	0.79	0.00044	HCD (High Energy Collision Dissociation)	MS2	62.5992	100.9	-50	87	94.4556	50993	2020_10_137_Wijeratne_CETSA-UPR-480TechRep_EF_F1-7.raw	F66.7	160	171.5	191.7	119.9	110.3	51.7	34.3	27.6	169.4	170.9	156.2	100.5	73.7	40.6	15.7	20.3		2.77	1	0.0004388	0.003527
		FALSE	High	Sequest HT (A2)	Unambiguous	[R].yLAEVATGEk.[R]	N-Term(TMTpro); K10(TMTpro)	1	P61981	P61981	0	3	0.3289	0	1	1	563.667	1688.99	1688.97	8.19	0.00461	HCD (High Energy Collision Dissociation)	MS2	70.4046	34.6	-50	87	97.937	52885	2020_10_137_Wijeratne_CETSA-UPR-480TechRep_EF_F1-2.raw	F66.2	49.8	48.2	60.6	45.5	37.5	22.6	20.9	19.2	47.7	51.4	47.5	42.4	23.7	17.4	9.9	9		2.25	1	0.0005498	0.004188
		FALSE	High	Sequest HT (A2)	Unambiguous	[R].yLAEVATGEk.[R]	N-Term(TMTpro); K10(TMTpro)	1	P61981	P61981	0	3	0.4621	0	1	1	563.665	1688.98	1688.97	5.03	0.00283	HCD (High Energy Collision Dissociation)	MS2	43.0636	87.3	-50	87	96.144	51445	2020_10_137_Wijeratne_CETSA-UPR-480TechRep_GH_F1-7.raw	F69.9	129.1	159.6	171	90.4	55.3	31.5	30.2	21.8	164.9	164.2	160.8	88.3	75.1	24.7	14	15.5		2.77	1	0.0006008	0.004502
		FALSE	High	Sequest HT (A2)	Unambiguous	[R].yLAEVATGEk.[R]	N-Term(TMTpro); K10(TMTpro)	1	P61981	P61981	0	3	0.5133	0	1	1	563.662	1688.97	1688.97	-0.81	-0.00046	HCD (High Energy Collision Dissociation)	MS2	50.6784	76.9		34.097	77.0542	29762	010_2019_08_019_R_Wijeratne_021420_EF_F3.raw	F70.3	108.3	119.7	133	79.3	86.5	42.2	21	11.6	119.1	112.2	135.3	125.3	63.7	47.8	9.6	15		3	1	0.0006846	0.004977
		FALSE	High	Sequest HT (A2)	Unambiguous	[R].yLAEVATGEk.[R]	N-Term(TMTpro); K10(TMTpro)	1	P61981	P61981	0	3	0.3129	0	1	1	563.662	1688.97	1688.97	0.26	0.00014	HCD (High Energy Collision Dissociation)	MS2	49.635	90	-50	87	95.4968	51465	2020_10_137_Wijeratne_CETSA-UPR-480TechRep_EF_F1-6.raw	F66.6	134.8	135.5	176.6	100	74.2	52.4	43.7	28.6	163.8	151.5	143.1	90.5	59.2	35.5	29.7	21.5		1.47	1	0.0008309	0.006032
		FALSE	High	Sequest HT (A2)	Unambiguous	[R].yLAEVATGEk.[R]	N-Term(TMTpro); K10(TMTpro)	1	P61981	P61981	0	2	0.4541	0	1	1	844.988	1688.97	1688.97	-1.22	-0.00103	HCD (High Energy Collision Dissociation)	MS2	46.4448	175.2		86	78.099	30216	010_2019_08_019_R_Wijeratne_021420_EF_F3.raw	F70.3	276.9	283	317.3	150.7	134.3	78.4	61.9	41.1	321.1	278.1	327.7	215.1	133	81	51.8	52.5		2.18	1	0.0009214	0.006492
		FALSE	High	Sequest HT (A2)	Unambiguous	[R].yLAEVATGEk.[R]	N-Term(TMTpro); K10(TMTpro)	1	P61981	P61981	0	3	0.5229	0	1	1	563.665	1688.98	1688.97	5.26	0.00296	HCD (High Energy Collision Dissociation)	MS2	29.6004	70.3	-50	87	97.8645	52845	2020_10_137_Wijeratne_CETSA-UPR-480TechRep_EF_F1-2.raw	F66.2	95.5	101.5	108.8	88.9	83.7	50.4	31.9	31	121.2	94.6	104.2	67.4	57.8	32.1	30.7	25		2.62	1	0.00106	0.007381
		FALSE	High	Sequest HT (A2)	Unambiguous	[R].yLAEVATGEk.[R]	N-Term(TMTpro); K10(TMTpro)	1	P61981	P61981	0	2	0.3713	0	1	1	844.989	1688.97	1688.97	-0.82	-0.00069	HCD (High Energy Collision Dissociation)	MS2	83.5381	146		86	79.7053	30124	010_2019_08_019_R_Wijeratne_021420_AB_F4.raw	F64.4	203.8	188.8	194	160.9	117.5	117.9	61.6	65.6	224.7	203.1	214.4	189.8	179.1	112.2	51.4	50.6		1.67	1	0.001457	0.01025
		FALSE	High	Sequest HT (A2)	Unambiguous	[R].yLAEVATGEk.[R]	N-Term(TMTpro); K10(TMTpro)	1	P61981	P61981	0	3	0.1871	0	1	1	563.667	1688.99	1688.97	8.76	0.00493	HCD (High Energy Collision Dissociation)	MS2	73.8101	65.6	-50	87	97.6411	52701	2020_10_137_Wijeratne_CETSA-UPR-480TechRep_GH_F1-2.raw	F69.2	95.6	102.7	101.4	60.7	45	40	36.9	36.7	108.7	95.4	97.2	71.4	49.3	35.8	34.4	38.7		1.71	1	0.004261	0.04261
	FALSE	High	[K].RATVVESSEK.[A]	1xTMTpro [K10]; 1xTMTpro [N-Term]	0.000104878	7.86418e-05	1	1	7	P61981	P61981 [143-152]		1	1714	535.1	563.3	393.1	318.4	446.8	485.4	297.9	369.1	204	250.3	156.4	175	103.7	95.1	97.4	66.5	486.1	513	767	715.4	884.6	931	541.4	513	749.3	774.9	918.7	973.3	550	469.2	771.4	838	1045.1	915.1	356	344.8	431.1	842.3	676.1	722.5	296.3	228.7	381.6	453	473.8	535.4	160.1	120	177.1	203.6	276.2	195.2	110.5	75.3	115.5	101	244.6	160	89.7	74.4	94.9	111.6	167	137.2																																																																		High	Not Found	High	Not Found	High	Not Found	High	Not Found	High	Not Found	High	Not Found	High	Not Found	High	Not Found	High	Not Found	High	Not Found	High	Not Found	High	Not Found	High	Not Found	High	Not Found	High	Not Found	High	Not Found	High	Not Found	High	Not Found	Not Found	High	Not Found	High	Not Found	High	Not Found	High	High	Not Found	High	Not Found	Not Found	High	Not Found	High	Not Found	High	Not Found	High	High	Not Found	High	Not Found	Not Found	High	Not Found	High	Not Found	High	Not Found	High	High	Not Found	High	Not Found	Not Found	High	Not Found	High	Not Found	High	Not Found	High	High	Not Found	High	Not Found	Not Found	High	Not Found	High	Not Found	High	Not Found	High	High	Not Found	High	Not Found	Not Found	High	Not Found	High	Not Found	High	Not Found	High	High	Not Found	High	Not Found	Not Found	High	Not Found	High	Not Found	High	Not Found	High	High	Not Found	High	Not Found	Not Found	High	Not Found	High	Not Found	High	Not Found	High	High	1.806e-05	3.1e-05	4.78
		Checked	Confidence	Identifying Node	PSM Ambiguity	Annotated Sequence	Modifications	# Proteins	Master Protein Accessions	Protein Accessions	# Missed Cleavages	Charge	DeltaScore	DeltaCn	Rank	Search Engine Rank	m/z [Da]	MH+ [Da]	Theo. MH+ [Da]	DeltaM [ppm]	Deltam/z [Da]	Activation Type	MS Order	Isolation Interference [%]	Average Reporter S/N	Comp. Voltage [V]	Ion Inject Time [ms]	RT [min]	First Scan	Spectrum File	File ID	Abundance: 126	Abundance: 127N	Abundance: 127C	Abundance: 128N	Abundance: 128C	Abundance: 129N	Abundance: 129C	Abundance: 130N	Abundance: 130C	Abundance: 131N	Abundance: 131C	Abundance: 132N	Abundance: 132C	Abundance: 133N	Abundance: 133C	Abundance: 134N	Quan Info	XCorr	# Protein Groups	Percolator q-Value	Percolator PEP
		FALSE	High	Sequest HT (A2)	Unambiguous	[K].rATVVESSEk.[A]	N-Term(TMTpro); K10(TMTpro)	1	P61981	P61981	1	3	0.6234	0	1	1	572.005	1714	1714	0.42	0.00024	HCD (High Energy Collision Dissociation)	MS2	38.1601	177.2		86	17.2071	5795	010_2019_08_019_R_Wijeratne_021420_GH_F4.raw	F71.4	251.2	287.6	309	230.1	165.5	86.1	67.5	44.6	279.9	290.7	269.8	233.3	184.7	57.8	45.2	32.6		4.78	1	1.806e-05	3.1e-05
		FALSE	High	Sequest HT (A2)	Unambiguous	[K].rATVVESSEk.[A]	N-Term(TMTpro); K10(TMTpro)	1	P61981	P61981	1	3	0.5286	0	1	1	572.005	1714	1714	-0.07	-4e-05	HCD (High Energy Collision Dissociation)	MS2	0	148.3		60.231	19.2217	6130	010_2019_08_019_R_Wijeratne_021420_GH_F6.raw	F71.6	252.2	232.7	270.8	166.1	119.3	73.2	61.9	42.9	228.6	246.9	242.8	180.6	127.5	53.3	39.5	34.7		3.67	1	3.666e-05	5.398e-05
		FALSE	High	Sequest HT (A2)	Unambiguous	[K].rATVVESSEk.[A]	N-Term(TMTpro); K10(TMTpro)	1	P61981	P61981	1	3	0.5562	0	1	1	572.004	1714	1714	-0.43	-0.00024	HCD (High Energy Collision Dissociation)	MS2	10.1654	253		86	16.3093	5373	010_2019_08_019_R_Wijeratne_021420_GH_F5.raw	F71.5	381.2	398.4	465.3	279.9	189	116.9	115.2	79.5	422.5	435.7	402.5	308.6	223.2	84.1	75.3	69.9		3.65	1	4.976e-05	9.163e-05
		FALSE	High	Sequest HT (A2)	Unambiguous	[K].rATVVESSEk.[A]	N-Term(TMTpro); K10(TMTpro)	1	P61981	P61981	1	3	0.5016	0	1	1	572.005	1714	1714	0.04	2e-05	HCD (High Energy Collision Dissociation)	MS2	9.64696	239.4		34.745	15.3433	5124	010_2019_08_019_R_Wijeratne_021420_EF_F5.raw	F70.5	382.2	360.9	389.3	232.7	220	92.4	55.5	37.2	364	389.5	408.7	453	251.2	109.2	40.2	44		3.15	1	6.383e-05	0.0001308
		FALSE	High	Sequest HT (A2)	Unambiguous	[K].rATVVESSEk.[A]	N-Term(TMTpro); K10(TMTpro)	1	P61981	P61981	1	3	0.5059	0	1	1	572.004	1714	1714	-0.32	-0.00018	HCD (High Energy Collision Dissociation)	MS2	8.23341	308		63.776	15.5383	5260	010_2019_08_019_R_Wijeratne_021420_CD_F5.raw	F65.5	486.1	541.4	550	356	296.3	160.1	110.5	89.7	513	513	469.2	344.8	228.7	120	75.3	74.4		3.4	1	7.082e-05	0.0002156
		FALSE	High	Sequest HT (A2)	Unambiguous	[K].rATVVESSEk.[A]	N-Term(TMTpro); K10(TMTpro)	1	P61981	P61981	1	3	0.5245	0	1	1	572.005	1714	1714	-0.02	-1e-05	HCD (High Energy Collision Dissociation)	MS2	4.82952	231.1		27.516	14.8776	5134	010_2019_08_019_R_Wijeratne_021420_EF_F4.raw	F70.4	384.8	388.4	382.1	198.4	161.6	84.7	60	57.7	351.4	385.4	429.3	389.3	201.8	94.4	60.8	67.6		2.65	1	0.0001566	0.0009901
		FALSE	High	Sequest HT (A2)	Unambiguous	[K].rATVVESSEk.[A]	N-Term(TMTpro); K10(TMTpro)	1	P61981	P61981	1	3	0.4843	0	1	1	572.005	1714	1714	0.74	0.00042	HCD (High Energy Collision Dissociation)	MS2	14.8186	284.8		86	16.0295	5331	010_2019_08_019_R_Wijeratne_021420_AB_F5.raw	F64.5	535.1	393.1	446.8	297.9	204	156.4	103.7	97.4	563.3	318.4	485.4	369.1	250.3	175	95.1	66.5		2.54	1	0.0001569	0.001043
	FALSE	High	[R].YDDMAAAMK.[AN]	1xTMTpro [K9]; 1xTMTpro [N-Term]	0.000152844	0.000120539	2	2	39	P31946; P61981	P31946 [21-29]; P61981 [20-28]		0	1623.84	760.5	820.6	669.2	830.8	694	789.3	471	559	239.1	320.8	182.3	175.7	110.3	92.3	100.2	83.7	1314.5	1394.2	1233.5	1318.3	314.6	395.8	1330.2	1348.5	1239.9	1279.4	370.8	397	1312	1364	1296.2	1286.1	409.3	364.4	888.1	1023.2	864.6	1026.8	224.3	239.6	649	574.2	675.6	565.5	130.2	152.2	245.5	220.5	279	261.3	91.3	64.3	168.3	110.4	225.4	153.3	99.4	79	127.4	114.6	183.5	175.5	66.4	57.3	45.66	46.55	43.16	42.42	44.07	45.08	36.78	38.63	45.2	33.49	54.44	56.61	63.73	79.27	77.19	78.27	23.19	28.28	73.64	75.56	102.97	106.97	21.01	31.05	75.01	74.02	101.1	105.76	44.18	21.5	68.22	85.59	104.41	104.91	38.65	12.04	57.14	86.94	111.13	108.08	43.68	24.51	65.19	78.69	104.68	109.17	61.46	42.66	70.36	84.05	102.48	101.95	64.23	74.58	79.86	91.6	100.15	90.31	78.02	80.26	72.46	82.43	96.66	105.37	Shared	High	High	High	High	High	High	High	High	High	High	High	High	High	High	High	High	High	High	High	High	High	High	High	High	High	High	High	High	High	High	High	High	High	High	High	High	High	High	High	High	High	High	High	High	High	High	High	High	High	High	High	High	High	High	High	High	High	High	High	High	High	High	High	High	High	High	High	High	High	High	High	High	High	High	High	High	High	High	High	High	High	High	High	High	High	High	High	High	High	High	High	High	High	High	High	High	High	High	High	High	High	High	High	High	High	High	High	High	High	High	High	High	High	High	High	High	High	High	High	High	High	High	High	High	High	High	High	High	High	2.835e-05	4.767e-05	2.24
		Checked	Confidence	Identifying Node	PSM Ambiguity	Annotated Sequence	Modifications	# Proteins	Master Protein Accessions	Protein Accessions	# Missed Cleavages	Charge	DeltaScore	DeltaCn	Rank	Search Engine Rank	m/z [Da]	MH+ [Da]	Theo. MH+ [Da]	DeltaM [ppm]	Deltam/z [Da]	Activation Type	MS Order	Isolation Interference [%]	Average Reporter S/N	Comp. Voltage [V]	Ion Inject Time [ms]	RT [min]	First Scan	Spectrum File	File ID	Abundance: 126	Abundance: 127N	Abundance: 127C	Abundance: 128N	Abundance: 128C	Abundance: 129N	Abundance: 129C	Abundance: 130N	Abundance: 130C	Abundance: 131N	Abundance: 131C	Abundance: 132N	Abundance: 132C	Abundance: 133N	Abundance: 133C	Abundance: 134N	Quan Info	XCorr	# Protein Groups	Percolator q-Value	Percolator PEP
		FALSE	High	Sequest HT (A2)	Unambiguous	[R].yDDMAAAMk.[AN]	N-Term(TMTpro); K9(TMTpro)	2	P31946; P61981	P31946; P61981	0	2	0.6295	0	1	1	812.422	1623.84	1623.84	-0.26	-0.00021	HCD (High Energy Collision Dissociation)	MS2	0	72.9	-50	87	89.6414	48388	2020_10_137_Wijeratne_CETSA-UPR-480TechRep_EF_F1-5.raw	F66.5	117.2	106.3	136.5	91.7	66.7	27.4	24.7	21.2	133.6	123.6	117.5	86.7	55.3	23.3	15.8	18.4		2.24	2	2.835e-05	4.767e-05
		FALSE	High	Sequest HT (A2)	Unambiguous	[R].yDDMAAAMk.[AN]	N-Term(TMTpro); K9(TMTpro)	2	P31946; P61981	P31946; P61981	0	2	0.5521	0	1	1	812.42	1623.83	1623.84	-2.08	-0.00169	HCD (High Energy Collision Dissociation)	MS2	0	138.2	-50	87	89.8519	48286	2020_10_137_Wijeratne_CETSA-UPR-480TechRep_CD_F1-6.raw	F68.6	244.3	244.9	202.1	154.3	103	44	30.7	20.6	250.8	235	267.1	230.6	102.9	36.4	19.6	24.6		2.59	2	4.171e-05	7.05e-05
		FALSE	High	Sequest HT (A2)	Unambiguous	[R].yDDMAAAMk.[AN]	N-Term(TMTpro); K9(TMTpro)	2	P31946; P61981	P31946; P61981	0	2	0.5984	0	1	1	812.42	1623.83	1623.84	-2.09	-0.0017	HCD (High Energy Collision Dissociation)	MS2	0	117.6	-50	87	89.3682	48034	2020_10_137_Wijeratne_CETSA-UPR-480TechRep_EF_F1-6.raw	F66.6	199.7	186.5	215.9	168.5	118.3	44.9	34.5	23.5	202.1	195.2	183.1	141.2	84.2	35.5	19.4	28.9		2.49	2	4.171e-05	7.32e-05
		FALSE	High	Sequest HT (A2)	Unambiguous	[R].yDDMAAAMk.[AN]	N-Term(TMTpro); K9(TMTpro)	2	P31946; P61981	P31946; P61981	0	2	0.6146	0	1	1	812.422	1623.84	1623.84	0.18	0.00015	HCD (High Energy Collision Dissociation)	MS2	35.2414	167.7	-50	87	91.0568	48650	2020_10_137_Wijeratne_CETSA-UPR-480TechRep_CD_F1-5.raw	F68.5	293.4	308.7	255.2	189.9	137.9	38.9	32.1	18.6	308.8	291.9	327.3	264.6	136.7	47.9	17.4	14.3		2.88	2	4.276e-05	8.14e-05
		FALSE	High	Sequest HT (A2)	Unambiguous	[R].yDDMAAAMk.[AN]	N-Term(TMTpro); K9(TMTpro)	2	P31946; P61981	P31946; P61981	0	2	0.669	0	1	1	812.423	1623.84	1623.84	1	0.00081	HCD (High Energy Collision Dissociation)	MS2	26.3969	117.8		86	74.3776	26892	010_2019_08_019_R_Wijeratne_021420_GH_F6.raw	F71.6	180.1	184.2	225.9	127.9	59.1	51.4	58	33.6	218.8	222.2	195.9	139	89.8	31	36	32		2.87	2	5.169e-05	9.867e-05
		FALSE	High	Sequest HT (A2)	Unambiguous	[R].yDDMAAAMk.[AN]	N-Term(TMTpro); K9(TMTpro)	2	P31946; P61981	P31946; P61981	0	2	0.5799	0	1	1	812.421	1623.84	1623.84	-0.93	-0.00075	HCD (High Energy Collision Dissociation)	MS2	0	108.6		86	76.3484	28521	010_2019_08_019_R_Wijeratne_021420_GH_F4.raw	F71.4	136.4	171.7	206.5	127.4	59.6	50.7	59.7	32.2	200.8	197.8	168.6	124.2	81.2	40.7	37.4	42		2.69	2	5.434e-05	0.0001053
		FALSE	High	Sequest HT (A2)	Unambiguous	[R].yDDMAAAMk.[AN]	N-Term(TMTpro); K9(TMTpro)	2	P31946; P61981	P31946; P61981	0	2	0.6477	0	1	1	812.422	1623.84	1623.84	0.54	0.00044	HCD (High Energy Collision Dissociation)	MS2	0	114.8		86	74.8969	27506	010_2019_08_019_R_Wijeratne_021420_GH_F5.raw	F71.5	170	179.5	207.6	125.8	78.5	51	53.5	30.7	206.3	214.1	190.7	122.5	89.3	32.6	43.2	41.4		2.98	2	6.322e-05	0.0001173
		FALSE	High	Sequest HT (A2)	Unambiguous	[R].yDDMAAAMk.[AN]	N-Term(TMTpro); K9(TMTpro)	2	P31946; P61981	P31946; P61981	0	2	0.6453	0	1	1	812.421	1623.83	1623.84	-1.42	-0.00115	HCD (High Energy Collision Dissociation)	MS2	0	139.8		86	76.7335	28748	010_2019_08_019_R_Wijeratne_021420_GH_F3.raw	F71.3	192	244.1	265.5	175.4	85	43	39.2	33.2	281.3	263.7	250	177.7	102.7	33.7	29.7	21.1		2.96	2	6.383e-05	0.0001275
		FALSE	High	Sequest HT (A2)	Unambiguous	[R].yDDMAAAMk.[AN]	N-Term(TMTpro); K9(TMTpro)	2	P31946; P61981	P31946; P61981	0	2	0.6646	0	1	1	812.422	1623.84	1623.84	-0.42	-0.00034	HCD (High Energy Collision Dissociation)	MS2	7.83323	150.6		21.04	73.5856	27893	010_2019_08_019_R_Wijeratne_021420_EF_F4.raw	F70.4	250	224.5	239	146.7	119.5	43.3	36.5	23.7	282.2	248.9	292.6	265.7	124.9	51	32.2	28.4		3.16	2	6.383e-05	0.0001509
		FALSE	High	Sequest HT (A2)	Unambiguous	[R].yDDMAAAMk.[AN]	N-Term(TMTpro); K9(TMTpro)	2	P31946; P61981	P31946; P61981	0	2	0.6429	0	1	1	812.422	1623.84	1623.84	-0.1	-8e-05	HCD (High Energy Collision Dissociation)	MS2	10.8731	225.6		71.531	75.1493	28453	010_2019_08_019_R_Wijeratne_021420_CD_F4.raw	F65.4	341.2	328.6	425.8	299.2	209.6	100.8	81.3	68.2	364	348.4	365.3	289.5	171.1	84.8	68.9	63.4		2.94	2	6.654e-05	0.0001863
		FALSE	High	Sequest HT (A2)	Unambiguous	[R].yDDMAAAMk.[AN]	N-Term(TMTpro); K9(TMTpro)	2	P31946; P61981	P31946; P61981	0	2	0.6045	0	1	1	812.421	1623.83	1623.84	-1.45	-0.00117	HCD (High Energy Collision Dissociation)	MS2	15.5053	118.7		46.293	73.7216	28292	010_2019_08_019_R_Wijeratne_021420_EF_F3.raw	F70.3	179.3	164	187.8	113	99.8	53.9	42.6	34.1	195.7	173.8	220.2	187.2	110.3	62.4	38.2	37.3		2.68	2	6.654e-05	0.0001822
		FALSE	High	Sequest HT (A2)	Unambiguous	[R].yDDMAAAMk.[AN]	N-Term(TMTpro); K9(TMTpro)	2	P31946; P61981	P31946; P61981	0	2	0.572	0	1	1	812.422	1623.84	1623.84	-0.52	-0.00043	HCD (High Energy Collision Dissociation)	MS2	33.7237	167.9		40.124	74.2572	27525	010_2019_08_019_R_Wijeratne_021420_AB_F5.raw	F64.5	294.8	262.7	266.9	172.6	80.3	72.3	42	34.6	332.2	339.1	319	225.4	111.1	63.5	37.2	32.3		2.64	2	6.654e-05	0.0001772
		FALSE	High	Sequest HT (A2)	Unambiguous	[R].yDDMAAAMk.[AN]	N-Term(TMTpro); K9(TMTpro)	2	P31946; P61981	P31946; P61981	0	2	0.5561	0	1	1	812.421	1623.83	1623.84	-1.02	-0.00083	HCD (High Energy Collision Dissociation)	MS2	0	192.2		86	74.205	26686	010_2019_08_019_R_Wijeratne_021420_AB_F6.raw	F64.6	351.1	297.1	311.2	188.6	116.2	93	50.9	50.6	376.2	373.2	357.2	224.3	116	84.2	49.1	36.3		2.14	2	6.825e-05	0.0002123
		FALSE	High	Sequest HT (A2)	Unambiguous	[R].yDDMAAAMk.[AN]	N-Term(TMTpro); K9(TMTpro)	2	P31946; P61981	P31946; P61981	0	2	0.5921	0	1	1	812.423	1623.84	1623.84	1.82	0.00148	HCD (High Energy Collision Dissociation)	MS2	0	255	-50	87	90.3851	48648	2020_10_137_Wijeratne_CETSA-UPR-480TechRep_CD_F1-4.raw	F68.4	484.5	507.1	403.8	275.5	193.2	59	30.4	21.6	491.1	463.8	484.1	370.6	201.7	61.7	18.9	12.5		2.77	2	6.825e-05	0.0001989
		FALSE	High	Sequest HT (A2)	Unambiguous	[R].yDDMAAAMk.[AN]	N-Term(TMTpro); K9(TMTpro)	2	P31946; P61981	P31946; P61981	0	2	0.5815	0	1	1	812.422	1623.84	1623.84	0.4	0.00033	HCD (High Energy Collision Dissociation)	MS2	34.2671	366.7		71.193	74.6284	27585	010_2019_08_019_R_Wijeratne_021420_EF_F5.raw	F70.5	542.3	577.1	550.7	362.7	327.4	141.2	142.9	112.7	608.7	588.8	667.4	593	282.1	144.7	105.6	119.6		3.13	2	7.082e-05	0.0002155
		FALSE	High	Sequest HT (A2)	Unambiguous	[R].yDDMAAAMk.[AN]	N-Term(TMTpro); K9(TMTpro)	2	P31946; P61981	P31946; P61981	0	2	0.6561	0	1	1	812.422	1623.84	1623.84	-0.04	-3e-05	HCD (High Energy Collision Dissociation)	MS2	22.5494	159.1		18.452	72.529	27440	010_2019_08_019_R_Wijeratne_021420_EF_F4.raw	F70.4	277.3	306.7	248.1	155.3	117.6	38.1	28.4	24.7	283.5	283.2	303.7	252.6	127.4	47.1	23.4	28.2		3.14	2	7.914e-05	0.0002645
		FALSE	High	Sequest HT (A2)	Unambiguous	[R].yDDMAAAMk.[AN]	N-Term(TMTpro); K9(TMTpro)	2	P31946; P61981	P31946; P61981	0	3	0.6246	0	1	1	541.951	1623.84	1623.84	0.51	0.00027	HCD (High Energy Collision Dissociation)	MS2	54.6352	88.5		69.504	75.3257	28108	010_2019_08_019_R_Wijeratne_021420_GH_F4.raw	F71.4	128.4	143.6	163.3	107.2	60.9	32.1	33	24.6	169.7	163.6	156.7	101.9	66.4	22.7	18.8	22.5		3.25	2	8.052e-05	0.0003125
		FALSE	High	Sequest HT (A2)	Unambiguous	[R].yDDMAAAMk.[AN]	N-Term(TMTpro); K9(TMTpro)	2	P31946; P61981	P31946; P61981	0	2	0.4825	0	1	1	812.422	1623.84	1623.84	-0.33	-0.00027	HCD (High Energy Collision Dissociation)	MS2	22.2587	278.4		86	73.1769	26663	010_2019_08_019_R_Wijeratne_021420_CD_F6.raw	F65.6	446.9	442.9	541.2	326.9	252.7	110.1	68.6	58.7	519.6	528.6	471.7	310.2	190.3	83.2	47.3	55.4		2.57	2	8.052e-05	0.0002999
		FALSE	High	Sequest HT (A2)	Unambiguous	[R].yDDMAAAMk.[AN]	N-Term(TMTpro); K9(TMTpro)	2	P31946; P61981	P31946; P61981	0	3	0.6401	0	1	1	541.95	1623.84	1623.84	-0.26	-0.00014	HCD (High Energy Collision Dissociation)	MS2	19.7552	80		86	76.2235	28538	010_2019_08_019_R_Wijeratne_021420_GH_F3.raw	F71.3	114.8	130	149.3	91.2	54.7	32.5	30.2	23.5	155.5	147.4	141.3	92.1	61.3	21.7	21.9	13.4		2.89	2	8.052e-05	0.000274
		FALSE	High	Sequest HT (A2)	Unambiguous	[R].yDDMAAAMk.[AN]	N-Term(TMTpro); K9(TMTpro)	2	P31946; P61981	P31946; P61981	0	2	0.5787	0	1	1	812.422	1623.84	1623.84	-0.55	-0.00045	HCD (High Energy Collision Dissociation)	MS2	21.8735	251.7		52.397	72.9324	27222	010_2019_08_019_R_Wijeratne_021420_CD_F5.raw	F65.5	420	423.3	484.6	290.2	234.9	95.1	67.5	58.5	457.1	464.1	407.9	278.2	168.8	71.9	49.3	55.8		2.54	2	8.68e-05	0.0003665
		FALSE	High	Sequest HT (A2)	Unambiguous	[R].yDDMAAAMk.[AN]	N-Term(TMTpro); K9(TMTpro)	2	P31946; P61981	P31946; P61981	0	3	0.5473	0	1	1	541.949	1623.83	1623.84	-1.82	-0.00098	HCD (High Energy Collision Dissociation)	MS2	33.7948	105.4	-50	83.465	91.3189	49005	2020_10_137_Wijeratne_CETSA-UPR-480TechRep_AB_F1-5.raw	F67.5	183.4	168.2	164.1	118.3	60	43.6	24.3	15.7	201.3	208	185.4	150.1	88.6	42.3	18.6	14.9		2.43	2	8.68e-05	0.0003661
		FALSE	High	Sequest HT (A2)	Unambiguous	[R].yDDMAAAMk.[AN]	N-Term(TMTpro); K9(TMTpro)	2	P31946; P61981	P31946; P61981	0	2	0.6134	0	1	1	812.421	1623.83	1623.84	-1.54	-0.00125	HCD (High Energy Collision Dissociation)	MS2	0	133.7		25.373	73.6099	27150	010_2019_08_019_R_Wijeratne_021420_EF_F5.raw	F70.5	212.9	236.6	218.8	126.4	98.6	47.8	38.3	31.6	252	240.5	248.9	181	90.7	54.4	32.1	29.2		2.38	2	8.68e-05	0.0003629
		FALSE	High	Sequest HT (A2)	Unambiguous	[R].yDDMAAAMk.[AN]	N-Term(TMTpro); K9(TMTpro)	2	P31946; P61981	P31946; P61981	0	3	0.4354	0	1	1	541.949	1623.83	1623.84	-2.13	-0.00115	HCD (High Energy Collision Dissociation)	MS2	17.6128	58.4	-50	87	88.867	47864	2020_10_137_Wijeratne_CETSA-UPR-480TechRep_EF_F1-7.raw	F66.7	100.3	102.3	97.3	73.7	55.6	25.1	16	15.5	100.3	104.3	85.3	69.6	47.3	20.7	11.7	9.5		2.09	2	8.875e-05	0.0003776
		FALSE	High	Sequest HT (A2)	Unambiguous	[R].yDDMAAAMk.[AN]	N-Term(TMTpro); K9(TMTpro)	2	P31946; P61981	P31946; P61981	0	2	0.5504	0	1	1	812.421	1623.84	1623.84	-0.58	-0.00047	HCD (High Energy Collision Dissociation)	MS2	23.2412	323.7		86	72.9466	26530	010_2019_08_019_R_Wijeratne_021420_EF_F6.raw	F70.6	530.7	518	553.5	306.5	258.3	124.3	107	73.9	554	565.5	642.1	436.8	230.1	117.1	79.6	81.5		2.38	2	9.409e-05	0.0004102
		FALSE	High	Sequest HT (A2)	Unambiguous	[R].yDDMAAAMk.[AN]	N-Term(TMTpro); K9(TMTpro)	2	P31946; P61981	P31946; P61981	0	3	0.5977	0	1	1	541.949	1623.83	1623.84	-1.76	-0.00095	HCD (High Energy Collision Dissociation)	MS2	14.9178	49.7	-50	87	91.5704	49331	2020_10_137_Wijeratne_CETSA-UPR-480TechRep_CD_F1-3.raw	F68.3	91.8	84.6	88.6	51.2	37.5	12.2	9.9	7.7	87.7	88	91.7	73.7	40.7	15.5	5.5	8.8		2.61	2	0.0001102	0.0005514
		FALSE	High	Sequest HT (A2)	Unambiguous	[R].yDDMAAAMk.[AN]	N-Term(TMTpro); K9(TMTpro)	2	P31946; P61981	P31946; P61981	0	3	0.4517	0	1	1	541.95	1623.84	1623.84	-0.42	-0.00023	HCD (High Energy Collision Dissociation)	MS2	45.1866	104.3		43.627	75.1375	28206	010_2019_08_019_R_Wijeratne_021420_AB_F4.raw	F64.4	179.3	170.8	174.8	112.8	60.8	40.1	26.1	31.4	195.8	187.6	184.9	130.5	77.9	41.8	27.3	27.1		2.59	2	0.0001204	0.0006887
		FALSE	High	Sequest HT (A2)	Unambiguous	[R].yDDMAAAMk.[AN]	N-Term(TMTpro); K9(TMTpro)	2	P31946; P61981	P31946; P61981	0	2	0.5569	0	1	1	812.422	1623.84	1623.84	0.14	0.00012	HCD (High Energy Collision Dissociation)	MS2	0	139.1		49.343	76.1362	29111	010_2019_08_019_R_Wijeratne_021420_AB_F3.raw	F64.3	237.8	186.6	205.1	140.6	75.7	68.2	60.3	68.2	250.9	232.3	237.1	159.7	103.4	79	60.4	60.5		1.67	2	0.0001325	0.0007652
		FALSE	High	Sequest HT (A2)	Unambiguous	[R].yDDMAAAMk.[AN]	N-Term(TMTpro); K9(TMTpro)	2	P31946; P61981	P31946; P61981	0	3	0.6045	0	1	1	541.95	1623.83	1623.84	-1.04	-0.00056	HCD (High Energy Collision Dissociation)	MS2	0	66.2	-50	61.402	92.6954	49734	2020_10_137_Wijeratne_CETSA-UPR-480TechRep_AB_F1-4.raw	F67.4	118	101.1	113.3	73.5	32.4	22.2	15.5	14.5	128.2	133.3	118.9	88.5	58.3	21.5	8.4	11		2.68	2	0.0001356	0.0008244
		FALSE	High	Sequest HT (A2)	Unambiguous	[R].yDDMAAAMk.[AN]	N-Term(TMTpro); K9(TMTpro)	2	P31946; P61981	P31946; P61981	0	3	0.5133	0	1	1	541.95	1623.83	1623.84	-1.03	-0.00056	HCD (High Energy Collision Dissociation)	MS2	11.8903	118		59.665	72.6947	27854	010_2019_08_019_R_Wijeratne_021420_EF_F3.raw	F70.3	204.7	211.4	195.7	116.4	91.1	33	31.7	22.5	216.8	186.7	218.3	185.9	93.7	41.3	20.5	17.7		2.63	2	0.0001536	0.0009334
		FALSE	High	Sequest HT (A2)	Unambiguous	[R].yDDMAAAMk.[AN]	N-Term(TMTpro); K9(TMTpro)	2	P31946; P61981	P31946; P61981	0	3	0.6049	0	1	1	541.951	1623.84	1623.84	1.14	0.00062	HCD (High Energy Collision Dissociation)	MS2	45.0118	63.7	-50	57.893	90.2989	48780	2020_10_137_Wijeratne_CETSA-UPR-480TechRep_EF_F1-3.raw	F66.3	99.6	115.7	113.1	82.9	65.4	22.8	19.3	18.7	110.2	109.4	92.6	89.4	40.8	20.8	9.5	8.7		2.43	2	0.0001546	0.0009854
		FALSE	High	Sequest HT (A2)	Unambiguous	[R].yDDMAAAMk.[AN]	N-Term(TMTpro); K9(TMTpro)	2	P31946; P61981	P31946; P61981	0	3	0.5978	0	1	1	541.95	1623.84	1623.84	-0.32	-0.00017	HCD (High Energy Collision Dissociation)	MS2	19.9634	93.9		50.743	74.6945	28587	010_2019_08_019_R_Wijeratne_021420_CD_F3.raw	F65.3	158	158.3	172.9	121.1	88.7	33.9	25.2	18.3	167.2	152.8	158	118.4	69.4	24.5	14.6	20.5		2.71	2	0.0001569	0.00106
		FALSE	High	Sequest HT (A2)	Unambiguous	[R].yDDMAAAMk.[AN]	N-Term(TMTpro); K9(TMTpro)	2	P31946; P61981	P31946; P61981	0	2	0.539	0	1	1	812.419	1623.83	1623.84	-3.12	-0.00253	HCD (High Energy Collision Dissociation)	MS2	0	63.3	-50	87	91.6248	48916	2020_10_137_Wijeratne_CETSA-UPR-480TechRep_AB_F1-6.raw	F67.6	112.8	97.7	106.4	70.6	37.2	27.4	12	9.9	118.2	116.9	124.4	88.5	43.1	24.6	13	10.1		2.82	2	0.0001871	0.001304
		FALSE	High	Sequest HT (A2)	Unambiguous	[R].yDDMAAAMk.[AN]	N-Term(TMTpro); K9(TMTpro)	2	P31946; P61981	P31946; P61981	0	3	0.5597	0	1	1	541.95	1623.84	1623.84	-0.58	-0.00031	HCD (High Energy Collision Dissociation)	MS2	49.3891	111.6		30.518	74.1311	28022	010_2019_08_019_R_Wijeratne_021420_CD_F4.raw	F65.4	184.9	191.8	188.1	138.1	107.2	51.1	32.1	33.4	199.6	191.8	186.9	118.1	84.5	36.6	18.3	23.1		2.93	2	0.0002468	0.00181
		FALSE	High	Sequest HT (A2)	Unambiguous	[R].yDDMAAAMk.[AN]	N-Term(TMTpro); K9(TMTpro)	2	P31946; P61981	P31946; P61981	0	3	0.5961	0	1	1	541.95	1623.84	1623.84	-0.78	-0.00042	HCD (High Energy Collision Dissociation)	MS2	21.3104	74.8	-50	53.332	93.773	50445	2020_10_137_Wijeratne_CETSA-UPR-480TechRep_AB_F1-3.raw	F67.3	129.9	121.3	119	98.5	42.1	28.3	16.1	14.2	135.3	151.5	138.6	95.3	62	26.6	9	8.9		2.55	2	0.0002949	0.002184
		FALSE	High	Sequest HT (A2)	Unambiguous	[R].yDDMAAAMk.[AN]	N-Term(TMTpro); K9(TMTpro)	2	P31946; P61981	P31946; P61981	0	3	0.6316	0	1	1	541.952	1623.84	1623.84	3.48	0.00188	HCD (High Energy Collision Dissociation)	MS2	10.7634	104.9	-50	87	89.6582	48358	2020_10_137_Wijeratne_CETSA-UPR-480TechRep_EF_F1-4.raw	F66.4	175.7	176	203.1	146.5	104.4	41.4	24.4	25.3	180.1	183.1	159.3	114.6	74.3	31.5	14.5	24.6		2.47	2	0.0003875	0.003047
		FALSE	High	Sequest HT (A2)	Unambiguous	[R].yDDMAAAMk.[AN]	N-Term(TMTpro); K9(TMTpro)	2	P31946; P61981	P31946; P61981	0	3	0.5236	0	1	1	541.951	1623.84	1623.84	0.34	0.00019	HCD (High Energy Collision Dissociation)	MS2	35	51.8	-50	87	91.0992	49177	2020_10_137_Wijeratne_CETSA-UPR-480TechRep_GH_F1-5.raw	F69.6	82	88.7	99.2	48.1	27.9	22.5	27.8	17.2	93.1	99.8	81.8	54.3	33.3	16.2	22.5	14.9		1.91	2	0.000409	0.003275
		FALSE	High	Sequest HT (A2)	Unambiguous	[R].yDDMAAAMk.[AN]	N-Term(TMTpro); K9(TMTpro)	2	P31946; P61981	P31946; P61981	0	3	0.5475	0	1	1	541.951	1623.84	1623.84	1.26	0.00068	HCD (High Energy Collision Dissociation)	MS2	66.0416	61.2	-50	87	91.1208	48952	2020_10_137_Wijeratne_CETSA-UPR-480TechRep_GH_F1-6b.raw	F69.8	90.5	100.1	118.4	68	44.4	26	21.6	19.7	118.8	110.4	98.5	68.4	44.4	18.7	16.2	15.5		2.21	2	0.0005498	0.004184
		FALSE	High	Sequest HT (A2)	Unambiguous	[R].yDDMAAAMk.[AN]	N-Term(TMTpro); K9(TMTpro)	2	P31946; P61981	P31946; P61981	0	3	0.4754	0	1	1	541.951	1623.84	1623.84	0.42	0.00023	HCD (High Energy Collision Dissociation)	MS2	48.3474	31.6	-50	87	91.7977	48842	2020_10_137_Wijeratne_CETSA-UPR-480TechRep_GH_F1-8.raw	F69.10	42.8	62.5	59.6	29.6	22.4	14	13.3	11.6	54.3	51	58.5	33.3	21.3	9.7	14.6	7		1.22	2	0.001623	0.01174
		FALSE	High	Sequest HT (A2)	Unambiguous	[R].yDDMAAAMk.[AN]	N-Term(TMTpro); K9(TMTpro)	2	P31946; P61981	P31946; P61981	0	3	0.3871	0	1	1	541.949	1623.83	1623.84	-3.32	-0.0018	HCD (High Energy Collision Dissociation)	MS2	56.017	24.3	-50	87	95.1879	50734	2020_10_137_Wijeratne_CETSA-UPR-480TechRep_AB_F1-2.raw	F67.2	41.6	33.2	38.6	22.1	12.6	14.6	11.9	11.3	44.2	44.5	37.8	28.3	18.7	13.8	11	4.6		1.55	2	0.003053	0.02707
	FALSE	High	[K].DSTLIMQLLR.[D]	1xTMTpro [N-Term]	0.000252201	0.000120539	7	7	103	P63104; P31947; P31946; Q04917; P61981; P27348; P62258	P63104 [213-222]; P31947 [215-224]; P31946 [215-224]; Q04917 [218-227]; P61981 [218-227]; P27348 [213-222]; P62258 [216-225]		0	1493.87	1681.5	1636.2	1538.5	1655.8	1419.2	1508.3	1055.8	1309.6	568.3	861.5	319.2	315.5	138.7	114.5	132.2	81	1974.1	2138.3	3860.4	4292.6	306.3	388.3	2012.5	2170.6	4207.3	4447.4	347.3	393.2	2168	2181.7	4247.6	4272	410.5	356.1	1350.3	1554.6	2982.4	3611.8	220.8	249.2	1044.7	937.8	2344.6	2153.1	136.4	141.6	318.4	305.8	726.5	669.7	62.6	37.9	195	106.4	377.9	203.6	35.5	183.5	137.4	106.8	254.2	189.6	31	16.8	126.15	126.17	125.67	126.74	126.9	125.91	125.73	127.29	124.69	126.07	118.89	120.92	118.28	116.89	112.77	115.73	130.56	130.39	111.91	112.91	138.31	138.58	131.33	130.37	110.82	112.15	138.59	138.35	132.39	128.44	107.3	114.72	138.25	138.76	134.59	131.06	104.5	118.57	139	138.8	134.49	132.45	104.4	113.67	138.59	139.09	132.84	127.76	92.78	110.2	137.62	137.65	126.63	126.41	97.78	102.26	138.04		128.71	125.36	93.02	95.3	136.07	136.65	Shared	High	High	High	High	High	High	High	High	High	High	High	High	High	High	High	High	High	High	High	High	High	High	High	High	High	High	High	High	High	High	High	High	High	High	High	High	High	High	High	High	High	High	High	High	High	High	High	High	High	High	High	High	High	High	High	High	High	High	High	High	High	High	High	High	High	High	High	High	High	High	High	High	High	High	High	High	High	High	High	High	High	High	High	High	High	High	High	High	High	High	High	High	High	High	High	High	High	High	High	High	High	High	High	High	High	High	High	High	High	High	High	High	High	High	High	High	High	High	High	High	High	High	High	High	High	High	High	High	High	4.276e-05	7.785e-05	2.75
		Checked	Confidence	Identifying Node	PSM Ambiguity	Annotated Sequence	Modifications	# Proteins	Master Protein Accessions	Protein Accessions	# Missed Cleavages	Charge	DeltaScore	DeltaCn	Rank	Search Engine Rank	m/z [Da]	MH+ [Da]	Theo. MH+ [Da]	DeltaM [ppm]	Deltam/z [Da]	Activation Type	MS Order	Isolation Interference [%]	Average Reporter S/N	Comp. Voltage [V]	Ion Inject Time [ms]	RT [min]	First Scan	Spectrum File	File ID	Abundance: 126	Abundance: 127N	Abundance: 127C	Abundance: 128N	Abundance: 128C	Abundance: 129N	Abundance: 129C	Abundance: 130N	Abundance: 130C	Abundance: 131N	Abundance: 131C	Abundance: 132N	Abundance: 132C	Abundance: 133N	Abundance: 133C	Abundance: 134N	Quan Info	XCorr	# Protein Groups	Percolator q-Value	Percolator PEP
		FALSE	High	Sequest HT (A2)	Unambiguous	[K].dSTLIMQLLR.[D]	N-Term(TMTpro)	7	P63104; P31947; P31946; Q04917; P61981; P27348; P62258	P63104; P31947; P31946; Q04917; P61981; P27348; P62258	0	2	0.6655	0	1	1	747.438	1493.87	1493.87	-0.09	-7e-05	HCD (High Energy Collision Dissociation)	MS2	0	310.6		86	143.138	55295	010_2019_08_019_R_Wijeratne_021420_GH_F8.raw	F71.8	458.8	562.4	609.9	379.4	203.1	92.7	55.4	33.6	614.2	610	578.6	413.2	246.2	55.4	33.5	23.1		2.9	7	4.276e-05	7.826e-05
		FALSE	High	Sequest HT (A2)	Unambiguous	[K].dSTLIMQLLR.[D]	N-Term(TMTpro)	7	P63104; P31947; P31946; Q04917; P61981; P27348; P62258	P63104; P31947; P31946; Q04917; P61981; P27348; P62258	0	2	0.6109	0	1	1	747.44	1493.87	1493.87	3.35	0.0025	HCD (High Energy Collision Dissociation)	MS2	14.6159	181.1		63.585	144.145	55727	010_2019_08_019_R_Wijeratne_021420_GH_F8.raw	F71.8	289.7	326.3	369.9	211.1	114.3	53.9	40.7	25.8	350.5	362	338.7	208.8	132.3	33.7	22.5	17.6		2.75	7	4.276e-05	7.785e-05
		FALSE	High	Sequest HT (A2)	Unambiguous	[K].dSTLIMQLLR.[D]	N-Term(TMTpro)	7	P63104; P31947; P31946; Q04917; P61981; P27348; P62258	P63104; P31947; P31946; Q04917; P61981; P27348; P62258	0	2	0.5697	0	1	1	747.438	1493.87	1493.87	0.1	7e-05	HCD (High Energy Collision Dissociation)	MS2	7.54948	188.2		37.085	143.359	55895	010_2019_08_019_R_Wijeratne_021420_CD_F8.raw	F65.8	309.6	313.1	381.4	252.4	189.2	70	41.5	32.2	337.6	330.3	296.9	206.9	140.5	51.8	27.6	30.4		2.44	7	4.276e-05	8.635e-05
		FALSE	High	Sequest HT (A2)	Unambiguous	[K].dSTLIMQLLR.[D]	N-Term(TMTpro)	7	P63104; P31947; P31946; Q04917; P61981; P27348; P62258	P63104; P31947; P31946; Q04917; P61981; P27348; P62258	0	2	0.6602	0	1	1	747.438	1493.87	1493.87	0.13	9e-05	HCD (High Energy Collision Dissociation)	MS2	0	120.4		34.064	151.155	58928	010_2019_08_019_R_Wijeratne_021420_EF_F8.raw	F70.8	205.1	197.8	212	113.6	96	29.4	22.4	15.5	237	226.4	241.9	167	92.9	38.6	14	17.5		2.56	7	4.631e-05	8.9e-05
		FALSE	High	Sequest HT (A2)	Unambiguous	[K].dSTLIMQLLR.[D]	N-Term(TMTpro)	7	P63104; P31947; P31946; Q04917; P61981; P27348; P62258	P63104; P31947; P31946; Q04917; P61981; P27348; P62258	0	2	0.6203	0	1	1	747.437	1493.87	1493.87	-0.55	-0.00041	HCD (High Energy Collision Dissociation)	MS2	0	168.6		38.711	147.511	57319	010_2019_08_019_R_Wijeratne_021420_EF_F8.raw	F70.8	278	289.8	284.6	166.4	135	48.8	29.5	17.7	320.6	310.6	330.5	259.6	142.5	49.6	16.3	18.6		2.95	7	5.434e-05	0.000105
		FALSE	High	Sequest HT (A2)	Unambiguous	[K].dSTLIMQLLR.[D]	N-Term(TMTpro)	7	P63104; P31947; P31946; Q04917; P61981; P27348; P62258	P63104; P31947; P31946; Q04917; P61981; P27348; P62258	0	2	0.578	0	1	1	747.437	1493.87	1493.87	-1.27	-0.00095	HCD (High Energy Collision Dissociation)	MS2	0	130		24.511	146.426	56845	010_2019_08_019_R_Wijeratne_021420_EF_F8.raw	F70.8	212.9	222.3	218.3	135.4	101.2	35.1	17.1	14.7	247	244.3	249.7	212.6	115.2	36.4	10.2	8.3		2.82	7	5.434e-05	0.0001054
		FALSE	High	Sequest HT (A2)	Unambiguous	[K].dSTLIMQLLR.[D]	N-Term(TMTpro)	7	P63104; P31947; P31946; Q04917; P61981; P27348; P62258	P63104; P31947; P31946; Q04917; P61981; P27348; P62258	0	2	0.6109	0	1	1	747.436	1493.87	1493.87	-2.03	-0.00152	HCD (High Energy Collision Dissociation)	MS2	0	91.4		2.685	142.11	54916	010_2019_08_019_R_Wijeratne_021420_EF_F8.raw	F70.8	138.7	154.1	146	102.8	85.1	21.5	10.5	4.4	174.5	164.3	167.4	166	93.9	24.7	6.5	2.1		2.93	7	6.322e-05	0.0001183
		FALSE	High	Sequest HT (A2)	Unambiguous	[K].dSTLIMQLLR.[D]	N-Term(TMTpro)	7	P63104; P31947; P31946; Q04917; P61981; P27348; P62258	P63104; P31947; P31946; Q04917; P61981; P27348; P62258	0	2	0.5638	0	1	1	747.44	1493.87	1493.87	3.77	0.00282	HCD (High Energy Collision Dissociation)	MS2	43.494	151.2	-50	87	154.668	84175	2020_10_137_Wijeratne_CETSA-UPR-480TechRep_AB_F1-7.raw	F67.7	292.3	253	226.5	173.6	101.7	70.4	26.1	25.5	278.3	257.5	255.5	212.7	146.8	62.9	20.1	16.6		2.43	7	6.322e-05	0.0001171
		FALSE	High	Sequest HT (A2)	Unambiguous	[K].dSTLIMQLLR.[D]	N-Term(TMTpro)	7	P63104; P31947; P31946; Q04917; P61981; P27348; P62258	P63104; P31947; P31946; Q04917; P61981; P27348; P62258	0	2	0.6259	0	1	1	747.436	1493.87	1493.87	-1.81	-0.00135	HCD (High Energy Collision Dissociation)	MS2	0	49.9		0.668	141.099	54462	010_2019_08_019_R_Wijeratne_021420_EF_F8.raw	F70.8	80.2	76.5	76.9	60.2	47.6	9.5	3.7	3.4	85.6	92.4	90.2	99.4	59.7	10.5	3.4			2.7	7	6.322e-05	0.0001215
		FALSE	High	Sequest HT (A2)	Unambiguous	[K].dSTLIMQLLR.[D]	N-Term(TMTpro)	7	P63104; P31947; P31946; Q04917; P61981; P27348; P62258	P63104; P31947; P31946; Q04917; P61981; P27348; P62258	0	2	0.4057	0	1	1	747.441	1493.87	1493.87	3.92	0.00293	HCD (High Energy Collision Dissociation)	MS2	14.2011	231.5		86	139.163	53621	010_2019_08_019_R_Wijeratne_021420_EF_F7.raw	F70.7	379.4	405.8	372	231.9	174.7	55.7	41.5	30.3	436.7	438.2	430.7	377.8	205.4	70.5	25.7	27.5		2.44	7	6.383e-05	0.0001583
		FALSE	High	Sequest HT (A2)	Unambiguous	[K].dSTLIMQLLR.[D]	N-Term(TMTpro)	7	P63104; P31947; P31946; Q04917; P61981; P27348; P62258	P63104; P31947; P31946; Q04917; P61981; P27348; P62258	0	2	0.3785	0	1	1	747.437	1493.87	1493.87	-1.33	-0.00099	HCD (High Energy Collision Dissociation)	MS2	29.9525	125.2		37.9	149.819	58753	010_2019_08_019_R_Wijeratne_021420_CD_F8.raw	F65.8	223.6	224	232.1	138.1	112.8	42.7	25.4	21.1	242.1	221.6	223.7	151.6	87.7	26.9	16.1	14		2.14	7	6.383e-05	0.0001242
		FALSE	High	Sequest HT (A2)	Unambiguous	[K].dSTLIMQLLR.[D]	N-Term(TMTpro)	7	P63104; P31947; P31946; Q04917; P61981; P27348; P62258	P63104; P31947; P31946; Q04917; P61981; P27348; P62258	0	2	0.4962	0	1	1	747.437	1493.87	1493.87	-0.88	-0.00066	HCD (High Energy Collision Dissociation)	MS2	3.41608	113		11.45	142.331	55433	010_2019_08_019_R_Wijeratne_021420_CD_F8.raw	F65.8	185	191.3	216.1	161.4	119.3	33.4	16.2	13.8	196.3	207.5	188.5	141.2	100.8	21.3	6.7	9.5		2.6	7	6.383e-05	0.0001492
		FALSE	High	Sequest HT (A2)	Unambiguous	[K].dSTLIMQLLR.[D]	N-Term(TMTpro)	7	P63104; P31947; P31946; Q04917; P61981; P27348; P62258	P63104; P31947; P31946; Q04917; P61981; P27348; P62258	0	2	0.5175	0	1	1	747.438	1493.87	1493.87	0.24	0.00018	HCD (High Energy Collision Dissociation)	MS2	42.4179	198.3		73.479	144.441	55855	010_2019_08_019_R_Wijeratne_021420_GH_F8.raw	F71.8	305.6	343.5	399	217.1	131.2	66	45	42.3	408.6	378.2	365.1	234.4	147.5	34.2	30.9	24.8		2.57	7	6.383e-05	0.0001344
		FALSE	High	Sequest HT (A2)	Unambiguous	[K].dSTLIMQLLR.[D]	N-Term(TMTpro)	7	P63104; P31947; P31946; Q04917; P61981; P27348; P62258	P63104; P31947; P31946; Q04917; P61981; P27348; P62258	0	2	0.5823	0	1	1	747.437	1493.87	1493.87	-0.32	-0.00024	HCD (High Energy Collision Dissociation)	MS2	0	133.6		44.998	145.305	56228	010_2019_08_019_R_Wijeratne_021420_GH_F8.raw	F71.8	220.8	233.5	265	141.8	82	35.4	39.9	31.4	270.7	256.7	253.1	157.3	86.2	23.8	21.4	18.9		2.49	7	6.383e-05	0.0001506
		FALSE	High	Sequest HT (A2)	Unambiguous	[K].dSTLIMQLLR.[D]	N-Term(TMTpro)	7	P63104; P31947; P31946; Q04917; P61981; P27348; P62258	P63104; P31947; P31946; Q04917; P61981; P27348; P62258	0	2	0.5061	0	1	1	747.437	1493.87	1493.87	-1.35	-0.00101	HCD (High Energy Collision Dissociation)	MS2	0	169		48.845	139.018	54241	010_2019_08_019_R_Wijeratne_021420_CD_F7.raw	F65.7	267.5	284.1	337.3	231.7	176.2	53.4	27.8	27.2	298.2	301.7	273.7	205.2	145.2	40.7	16.3	17.8		2.47	7	6.383e-05	0.0001336
		FALSE	High	Sequest HT (A2)	Unambiguous	[K].dSTLIMQLLR.[D]	N-Term(TMTpro)	7	P63104; P31947; P31946; Q04917; P61981; P27348; P62258	P63104; P31947; P31946; Q04917; P61981; P27348; P62258	0	2	0.3351	0	1	1	747.436	1493.86	1493.87	-2.49	-0.00186	HCD (High Energy Collision Dissociation)	MS2	0	168.4		63.912	151.663	58970	010_2019_08_019_R_Wijeratne_021420_AB_F8.raw	F64.8	300.8	312.8	290.4	151.8	92.9	47.6	34.2	29.5	288.7	357	303.1	223	145.6	67.4	26.6	23.1		1.91	7	6.383e-05	0.0001551
		FALSE	High	Sequest HT (A2)	Unambiguous	[K].dSTLIMQLLR.[D]	N-Term(TMTpro)	7	P63104; P31947; P31946; Q04917; P61981; P27348; P62258	P63104; P31947; P31946; Q04917; P61981; P27348; P62258	0	2	0.7123	0	1	1	747.436	1493.87	1493.87	-1.85	-0.00138	HCD (High Energy Collision Dissociation)	MS2	0	137.9		2.864	143.309	55454	010_2019_08_019_R_Wijeratne_021420_EF_F8.raw	F70.8	206.7	226.2	216.4	157.5	114.1	30.5	15.3	8.7	255.6	262.1	270.3	255.8	133.8	40.4	6.5	6		2.92	7	6.383e-05	0.0001374
		FALSE	High	Sequest HT (A2)	Unambiguous	[K].dSTLIMQLLR.[D]	N-Term(TMTpro)	7	P63104; P31947; P31946; Q04917; P61981; P27348; P62258	P63104; P31947; P31946; Q04917; P61981; P27348; P62258	0	2	0.588	0	1	1	747.437	1493.87	1493.87	-0.53	-0.00039	HCD (High Energy Collision Dissociation)	MS2	0	122.3		4.635	144.32	55905	010_2019_08_019_R_Wijeratne_021420_EF_F8.raw	F70.8	193.9	198.1	201.6	142.4	105	24.5	13.2	8.7	216.5	240.4	243.8	207.8	116.6	31.9	6.7	6		2.84	7	6.383e-05	0.0001616
		FALSE	High	Sequest HT (A2)	Unambiguous	[K].dSTLIMQLLR.[D]	N-Term(TMTpro)	7	P63104; P31947; P31946; Q04917; P61981; P27348; P62258	P63104; P31947; P31946; Q04917; P61981; P27348; P62258	0	2	0.6174	0	1	1	747.436	1493.86	1493.87	-2.11	-0.00158	HCD (High Energy Collision Dissociation)	MS2	14.7967	94.1		15.214	150.129	58474	010_2019_08_019_R_Wijeratne_021420_EF_F8.raw	F70.8	181.8	150.8	161.3	94.5	73.9	21.7	15.9	12.1	176.1	189.4	175.9	127.8	74.2	28.9	8.7	11.9		2.3	7	6.383e-05	0.0001271
		FALSE	High	Sequest HT (A2)	Unambiguous	[K].dSTLIMQLLR.[D]	N-Term(TMTpro)	7	P63104; P31947; P31946; Q04917; P61981; P27348; P62258	P63104; P31947; P31946; Q04917; P61981; P27348; P62258	0	2	0.5911	0	1	1	747.438	1493.87	1493.87	0.57	0.00042	HCD (High Energy Collision Dissociation)	MS2	21.1562	357.1		86	148.59	57790	010_2019_08_019_R_Wijeratne_021420_EF_F8.raw	F70.8	593.8	607.6	588.6	361.2	292.7	102.8	68.4	49.3	641.4	657.9	695.4	556.6	283.9	111.3	46.2	56.7		2.91	7	6.383e-05	0.0001247
		FALSE	High	Sequest HT (A2)	Unambiguous	[K].dSTLIMQLLR.[D]	N-Term(TMTpro)	7	P63104; P31947; P31946; Q04917; P61981; P27348; P62258	P63104; P31947; P31946; Q04917; P61981; P27348; P62258	0	2	0.464	0	1	1	747.438	1493.87	1493.87	1.07	0.0008	HCD (High Energy Collision Dissociation)	MS2	28.9759	381.7		86	143.507	56492	010_2019_08_019_R_Wijeratne_021420_AB_F6.raw	F64.6	711.4	621.1	627.5	449.9	238.5	122.4	55.8	49	744.5	692.7	658.6	573.7	355.4	125.7	45.8	34.6		2.5	7	6.383e-05	0.0001528
		FALSE	High	Sequest HT (A2)	Unambiguous	[K].dSTLIMQLLR.[D]	N-Term(TMTpro)	7	P63104; P31947; P31946; Q04917; P61981; P27348; P62258	P63104; P31947; P31946; Q04917; P61981; P27348; P62258	0	2	0.6284	0	1	1	747.438	1493.87	1493.87	-0.16	-0.00012	HCD (High Energy Collision Dissociation)	MS2	5.63375	391.5		73.88	142.24	54410	010_2019_08_019_R_Wijeratne_021420_GH_F7.raw	F71.7	566.8	693.2	759.8	507.7	290.6	100.2	52.2	32	777.4	772.6	734.9	542.3	321.3	64.3	28.9	19.7		2.96	7	6.383e-05	0.0001371
		FALSE	High	Sequest HT (A2)	Unambiguous	[K].dSTLIMQLLR.[D]	N-Term(TMTpro)	7	P63104; P31947; P31946; Q04917; P61981; P27348; P62258	P63104; P31947; P31946; Q04917; P61981; P27348; P62258	0	2	0.6205	0	1	1	747.439	1493.87	1493.87	1.97	0.00147	HCD (High Energy Collision Dissociation)	MS2	14.1188	354.9	-50	87	151.996	83178	2020_10_137_Wijeratne_CETSA-UPR-480TechRep_EF_F1-7.raw	F66.7	548	595.8	637.3	514.6	433.6	154.8	64	37.2	570.4	611	556.3	461.9	340	107.3	24.7	21.2		2.24	7	6.383e-05	0.0001544
		FALSE	High	Sequest HT (A2)	Unambiguous	[K].dSTLIMQLLR.[D]	N-Term(TMTpro)	7	P63104; P31947; P31946; Q04917; P61981; P27348; P62258	P63104; P31947; P31946; Q04917; P61981; P27348; P62258	0	2	0.5139	0	1	1	747.439	1493.87	1493.87	1.87	0.00139	HCD (High Energy Collision Dissociation)	MS2	23.6064	369.4		86	143.711	55526	010_2019_08_019_R_Wijeratne_021420_AB_F8.raw	F64.8	709.2	676.5	613.1	395.1	200.8	107.8	56.1	50.4	704.1	750.3	638.2	480.4	320.3	119.1	49.7	38.6		2.16	7	6.555e-05	0.0001702
		FALSE	High	Sequest HT (A2)	Unambiguous	[K].dSTLIMQLLR.[D]	N-Term(TMTpro)	7	P63104; P31947; P31946; Q04917; P61981; P27348; P62258	P63104; P31947; P31946; Q04917; P61981; P27348; P62258	0	2	0.4518	0	1	1	747.437	1493.87	1493.87	-1.37	-0.00102	HCD (High Energy Collision Dissociation)	MS2	0	108.2		20.007	143.273	55460	010_2019_08_019_R_Wijeratne_021420_EF_F7.raw	F70.7	173.5	185.5	182.1	108	93.9	29.1	19.4	9.2	181.9	184.8	215.7	188.8	104.5	31.3	12.3	11.1		2.28	7	6.555e-05	0.0001634
		FALSE	High	Sequest HT (A2)	Unambiguous	[K].dSTLIMQLLR.[D]	N-Term(TMTpro)	7	P63104; P31947; P31946; Q04917; P61981; P27348; P62258	P63104; P31947; P31946; Q04917; P61981; P27348; P62258	0	2	0.68	0	1	1	747.434	1493.86	1493.87	-5.02	-0.00375	HCD (High Energy Collision Dissociation)	MS2	48.4774	323.1	-50	87	152.706	84371	2020_10_137_Wijeratne_CETSA-UPR-480TechRep_EF_F1-8.raw	F66.8	489.1	549.7	605.6	456.9	360.6	122.4	62.7	45.6	540.8	556.5	515.9	424.3	264.9	91.9	39.1	44.3		2.75	7	6.555e-05	0.0001729
		FALSE	High	Sequest HT (A2)	Unambiguous	[K].dSTLIMQLLR.[D]	N-Term(TMTpro)	7	P63104; P31947; P31946; Q04917; P61981; P27348; P62258	P63104; P31947; P31946; Q04917; P61981; P27348; P62258	0	2	0.5819	0	1	1	747.437	1493.87	1493.87	-1.48	-0.00111	HCD (High Energy Collision Dissociation)	MS2	0	343.3		52.232	142.107	54848	010_2019_08_019_R_Wijeratne_021420_GH_F8.raw	F71.8	514.1	595.7	692.7	430.6	248.7	85.8	44.5	29.6	672.2	662.4	666.4	470.4	282	58.1	25.7	13.4		2.87	7	6.654e-05	0.0001962
		FALSE	High	Sequest HT (A2)	Unambiguous	[K].dSTLIMQLLR.[D]	N-Term(TMTpro)	7	P63104; P31947; P31946; Q04917; P61981; P27348; P62258	P63104; P31947; P31946; Q04917; P61981; P27348; P62258	0	2	0.467	0	1	1	747.443	1493.88	1493.87	6.93	0.00518	HCD (High Energy Collision Dissociation)	MS2	13.1743	263.6		86	144.757	55979	010_2019_08_019_R_Wijeratne_021420_AB_F8.raw	F64.8	456.9	486.6	459.7	274.9	147.8	84	48.4	44.8	486.1	532.1	458.3	333.8	233.4	89	50	32		2.27	7	6.654e-05	0.0001803
		FALSE	High	Sequest HT (A2)	Unambiguous	[K].dSTLIMQLLR.[D]	N-Term(TMTpro)	7	P63104; P31947; P31946; Q04917; P61981; P27348; P62258	P63104; P31947; P31946; Q04917; P61981; P27348; P62258	0	2	0.4071	0	1	1	747.437	1493.87	1493.87	-0.51	-0.00038	HCD (High Energy Collision Dissociation)	MS2	20.0412	144.2		38.435	141.453	56648	010_2019_08_019_R_Wijeratne_021420_EF_F6.raw	F70.6	224.8	256.9	264.7	139.6	120.5	36.2	22.4	12.5	270.5	272.6	286.1	226.3	118.1	36.6	9.4	10.5		2.26	7	6.654e-05	0.0001903
		FALSE	High	Sequest HT (A2)	Unambiguous	[K].dSTLIMQLLR.[D]	N-Term(TMTpro)	7	P63104; P31947; P31946; Q04917; P61981; P27348; P62258	P63104; P31947; P31946; Q04917; P61981; P27348; P62258	0	2	0.4	0	1	1	747.439	1493.87	1493.87	1.47	0.0011	HCD (High Energy Collision Dissociation)	MS2	17.0847	231.2		70.684	144.389	56353	010_2019_08_019_R_Wijeratne_021420_CD_F8.raw	F65.8	371.5	401.2	479.2	283.9	221	65.9	44.7	34.7	443.1	423.7	386.7	270	166.8	52	28.6	26.1		2.4	7	6.825e-05	0.0002096
		FALSE	High	Sequest HT (A2)	Unambiguous	[K].dSTLIMQLLR.[D]	N-Term(TMTpro)	7	P63104; P31947; P31946; Q04917; P61981; P27348; P62258	P63104; P31947; P31946; Q04917; P61981; P27348; P62258	0	2	0.4974	0	1	1	747.443	1493.88	1493.87	6.68	0.00499	HCD (High Energy Collision Dissociation)	MS2	62.7581	263.3		86	150.868	59217	010_2019_08_019_R_Wijeratne_021420_CD_F8.raw	F65.8	425.1	470.1	521	299.4	237.2	106.9	59.4	51.3	477.9	497.9	459.6	272.1	184.6	70.4	37	42.7		1.93	7	7.082e-05	0.000217
		FALSE	High	Sequest HT (A2)	Unambiguous	[K].dSTLIMQLLR.[D]	N-Term(TMTpro)	7	P63104; P31947; P31946; Q04917; P61981; P27348; P62258	P63104; P31947; P31946; Q04917; P61981; P27348; P62258	0	3	0.6657	0	1	1	498.628	1493.87	1493.87	1.91	0.00095	HCD (High Energy Collision Dissociation)	MS2	49.6694	10.6		86	141.227	53979	010_2019_08_019_R_Wijeratne_021420_GH_F7.raw	F71.7	13	23.2	22.3	12.4	6	4.3	4.8		18.9	18	20.1	17.1	8.9					3.5	7	7.204e-05	0.0002227
		FALSE	High	Sequest HT (A2)	Unambiguous	[K].dSTLIMQLLR.[D]	N-Term(TMTpro)	7	P63104; P31947; P31946; Q04917; P61981; P27348; P62258	P63104; P31947; P31946; Q04917; P61981; P27348; P62258	0	2	0.3175	0	1	1	747.443	1493.88	1493.87	6.78	0.00506	HCD (High Energy Collision Dissociation)	MS2	24.395	254.3		86	149.521	58616	010_2019_08_019_R_Wijeratne_021420_CD_F8.raw	F65.8	441.1	471.7	482.2	278.2	225.9	82.9	50.5	35.7	487.9	487.7	456.5	265.4	190.8	60.5	24.6	26.6		2.11	7	7.204e-05	0.000235
		FALSE	High	Sequest HT (A2)	Unambiguous	[K].dSTLIMQLLR.[D]	N-Term(TMTpro)	7	P63104; P31947; P31946; Q04917; P61981; P27348; P62258	P63104; P31947; P31946; Q04917; P61981; P27348; P62258	0	2	0.6863	0	1	1	747.437	1493.87	1493.87	-0.66	-0.00049	HCD (High Energy Collision Dissociation)	MS2	0.977064	29		1.209	141.08	54399	010_2019_08_019_R_Wijeratne_021420_GH_F8.raw	F71.8	42.3	57.5	62.4	34.2	19.6	6.4	2.3		60.3	57.9	54.3	38.1	24.7	4				2.55	7	7.204e-05	0.0002258
		FALSE	High	Sequest HT (A2)	Unambiguous	[K].dSTLIMQLLR.[D]	N-Term(TMTpro)	7	P63104; P31947; P31946; Q04917; P61981; P27348; P62258	P63104; P31947; P31946; Q04917; P61981; P27348; P62258	0	2	0.3105	0	1	1	747.441	1493.88	1493.87	5	0.00374	HCD (High Energy Collision Dissociation)	MS2	23.6726	266.2		83.129	142.102	55600	010_2019_08_019_R_Wijeratne_021420_CD_F7.raw	F65.7	442.6	461.7	505.3	327.7	266.6	94.9	51.8	37.3	474.7	459.9	451.9	325.5	220.6	71.5	33.6	33.5		1.9	7	7.204e-05	0.0002227
		FALSE	High	Sequest HT (A2)	Unambiguous	[K].dSTLIMQLLR.[D]	N-Term(TMTpro)	7	P63104; P31947; P31946; Q04917; P61981; P27348; P62258	P63104; P31947; P31946; Q04917; P61981; P27348; P62258	0	2	0.3626	0	1	1	747.443	1493.88	1493.87	7.46	0.00557	HCD (High Energy Collision Dissociation)	MS2	60.8021	220.9		86	152.625	59396	010_2019_08_019_R_Wijeratne_021420_AB_F8.raw	F64.8	408.9	415	369.7	229.3	119.9	81.9	48.8	46	380.8	447.9	379.4	268.1	173	78.3	44.7	42.8		1.82	7	7.41e-05	0.0002464
		FALSE	High	Sequest HT (A2)	Unambiguous	[K].dSTLIMQLLR.[D]	N-Term(TMTpro)	7	P63104; P31947; P31946; Q04917; P61981; P27348; P62258	P63104; P31947; P31946; Q04917; P61981; P27348; P62258	0	2	0.4471	0	1	1	747.438	1493.87	1493.87	-0.11	-8e-05	HCD (High Energy Collision Dissociation)	MS2	24.3321	916.7		86	141.073	55148	010_2019_08_019_R_Wijeratne_021420_CD_F7.raw	F65.7	1452.7	1538.6	1796	1355	1039.9	256.6	95.5	64.6	1582	1582.7	1511.1	1284.7	836.3	190.9	46.8	33.6		2.55	7	7.41e-05	0.000253
		FALSE	High	Sequest HT (A2)	Unambiguous	[K].dSTLIMQLLR.[D]	N-Term(TMTpro)	7	P63104; P31947; P31946; Q04917; P61981; P27348; P62258	P63104; P31947; P31946; Q04917; P61981; P27348; P62258	0	2	0.6351	0	1	1	747.437	1493.87	1493.87	-0.9	-0.00067	HCD (High Energy Collision Dissociation)	MS2	1.48467	325.8		3.834	140.053	53957	010_2019_08_019_R_Wijeratne_021420_GH_F8.raw	F71.8	465.8	580.1	640.6	425	249.5	85.1	30.4	24	649.8	605.5	610.6	471.4	295.2	49.8	18.5	10.8		2.96	7	7.64e-05	0.000261
		FALSE	High	Sequest HT (A2)	Unambiguous	[K].dSTLIMQLLR.[D]	N-Term(TMTpro)	7	P63104; P31947; P31946; Q04917; P61981; P27348; P62258	P63104; P31947; P31946; Q04917; P61981; P27348; P62258	0	2	0.3938	0	1	1	747.437	1493.87	1493.87	-1.28	-0.00096	HCD (High Energy Collision Dissociation)	MS2	0	84.2		35.661	153.998	60621	010_2019_08_019_R_Wijeratne_021420_CD_F8.raw	F65.8	137.9	159	175.5	90.9	68.6	30.1	17.1	19.7	158.9	169.8	135.8	87.5	50.6	21.8	11	13		1.6	7	8.052e-05	0.0003338
		FALSE	High	Sequest HT (A2)	Unambiguous	[K].dSTLIMQLLR.[D]	N-Term(TMTpro)	7	P63104; P31947; P31946; Q04917; P61981; P27348; P62258	P63104; P31947; P31946; Q04917; P61981; P27348; P62258	0	2	0.3908	0	1	1	747.437	1493.87	1493.87	-0.79	-0.00059	HCD (High Energy Collision Dissociation)	MS2	32.3901	74.5		32.868	165.781	65382	010_2019_08_019_R_Wijeratne_021420_EF_F8.raw	F70.8	134.3	138.6	130.7	59.1	54	16.6	15.2	10.3	143.4	152.3	156.4	102.5	46	15	7.8	10.5		1.74	7	8.551e-05	0.0003435
		FALSE	High	Sequest HT (A2)	Unambiguous	[K].dSTLIMQLLR.[D]	N-Term(TMTpro)	7	P63104; P31947; P31946; Q04917; P61981; P27348; P62258	P63104; P31947; P31946; Q04917; P61981; P27348; P62258	0	2	0.4422	0	1	1	747.443	1493.88	1493.87	7.26	0.00542	HCD (High Energy Collision Dissociation)	MS2	3.90814	576.9		86	142.215	54975	010_2019_08_019_R_Wijeratne_021420_EF_F7.raw	F70.7	925.7	976.8	950.2	620.5	512.1	134.5	78.3	39.2	1052.2	1058	1094.9	998.9	549.5	159.8	43.6	36.5		2.51	7	8.68e-05	0.0003703
		FALSE	High	Sequest HT (A2)	Unambiguous	[K].dSTLIMQLLR.[D]	N-Term(TMTpro)	7	P63104; P31947; P31946; Q04917; P61981; P27348; P62258	P63104; P31947; P31946; Q04917; P61981; P27348; P62258	0	2	0.375	0	1	1	747.437	1493.87	1493.87	-0.73	-0.00054	HCD (High Energy Collision Dissociation)	MS2	44.0864	107.4		58.407	155.148	61138	010_2019_08_019_R_Wijeratne_021420_CD_F8.raw	F65.8	180.3	202.4	232.3	109.1	90.6	34.1	24.1	21.3	202.4	205.4	193.2	102.3	69.7	22.2	13.2	15.8		1.76	7	8.68e-05	0.0003479
		FALSE	High	Sequest HT (A2)	Unambiguous	[K].dSTLIMQLLR.[D]	N-Term(TMTpro)	7	P63104; P31947; P31946; Q04917; P61981; P27348; P62258	P63104; P31947; P31946; Q04917; P61981; P27348; P62258	0	2	0.3608	0	1	1	747.438	1493.87	1493.87	0.79	0.00059	HCD (High Energy Collision Dissociation)	MS2	15.4335	155.1	-50	119	153.455	85103	2020_10_137_Wijeratne_CETSA-UPR-480TechRep_CD_F1-8.raw	F68.8	273.8	271	269.1	140.4	107.3	34.6	30.9	17.9	304.9	314.5	329.1	196.7	109.4	44.9	15.8	20.9		1.58	7	8.68e-05	0.0003611
		FALSE	High	Sequest HT (A2)	Unambiguous	[K].dSTLIMQLLR.[D]	N-Term(TMTpro)	7	P63104; P31947; P31946; Q04917; P61981; P27348; P62258	P63104; P31947; P31946; Q04917; P61981; P27348; P62258	0	2	0.6224	0	1	1	747.437	1493.87	1493.87	-1.43	-0.00107	HCD (High Energy Collision Dissociation)	MS2	0	173.9		0.262	140.096	54041	010_2019_08_019_R_Wijeratne_021420_EF_F8.raw	F70.8	257.8	279.2	275.3	198.2	177.8	32.7	13.3	8.4	326.2	320.1	333.4	324	185.6	39	7.5	3.4		2.94	7	8.68e-05	0.0003705
		FALSE	High	Sequest HT (A2)	Unambiguous	[K].dSTLIMQLLR.[D]	N-Term(TMTpro)	7	P63104; P31947; P31946; Q04917; P61981; P27348; P62258	P63104; P31947; P31946; Q04917; P61981; P27348; P62258	0	2	0.4612	0	1	1	747.438	1493.87	1493.87	-0.22	-0.00017	HCD (High Energy Collision Dissociation)	MS2	7.62379	1056.6		40.228	141.297	54978	010_2019_08_019_R_Wijeratne_021420_CD_F8.raw	F65.8	1686.8	1783.6	2047.7	1595.5	1230	285.6	107	71.7	1814.9	1837.8	1695.2	1493.3	956.2	211.7	48.9	39.1		2.58	7	9.409e-05	0.0004067
		FALSE	High	Sequest HT (A2)	Unambiguous	[K].dSTLIMQLLR.[D]	N-Term(TMTpro)	7	P63104; P31947; P31946; Q04917; P61981; P27348; P62258	P63104; P31947; P31946; Q04917; P61981; P27348; P62258	0	3	0.6338	0	1	1	498.627	1493.87	1493.87	-1.12	-0.00056	HCD (High Energy Collision Dissociation)	MS2	32.9701	17.6		86	143.284	54859	010_2019_08_019_R_Wijeratne_021420_GH_F7.raw	F71.7	27.1	40.4	34.1	17.9	12.3	6.5	7.2	4.3	32.7	28.5	32.6	23	10.7	2.4	2.1			3.55	7	9.608e-05	0.0004551
		FALSE	High	Sequest HT (A2)	Unambiguous	[K].dSTLIMQLLR.[D]	N-Term(TMTpro)	7	P63104; P31947; P31946; Q04917; P61981; P27348; P62258	P63104; P31947; P31946; Q04917; P61981; P27348; P62258	0	3	0.5324	0	1	1	498.628	1493.87	1493.87	1.89	0.00094	HCD (High Energy Collision Dissociation)	MS2	36.0466	9		86	141.42	56343	010_2019_08_019_R_Wijeratne_021420_CD_F6.raw	F65.6	13.9	22.2	17.6	10.9	7	2.9	4.2	3.4	14.6	13.2	14.2	8	7.4	2.1		2.3		2.78	7	0.0001015	0.0005141
		FALSE	High	Sequest HT (A2)	Unambiguous	[K].dSTLIMQLLR.[D]	N-Term(TMTpro)	7	P63104; P31947; P31946; Q04917; P61981; P27348; P62258	P63104; P31947; P31946; Q04917; P61981; P27348; P62258	0	3	0.6135	0	1	1	498.627	1493.87	1493.87	-0.7	-0.00035	HCD (High Energy Collision Dissociation)	MS2	38.4731	4		86	144.031	55856	010_2019_08_019_R_Wijeratne_021420_GH_F6.raw	F71.6	7.8	4.5	9.9	3.2	2.9		3.1	2.1	6.1	7.5	6.9	3.9	4	2.3				2.82	7	0.0001036	0.000528
		FALSE	High	Sequest HT (A2)	Unambiguous	[K].dSTLIMQLLR.[D]	N-Term(TMTpro)	7	P63104; P31947; P31946; Q04917; P61981; P27348; P62258	P63104; P31947; P31946; Q04917; P61981; P27348; P62258	0	3	0.5687	0	1	1	498.627	1493.87	1493.87	-0.92	-0.00046	HCD (High Energy Collision Dissociation)	MS2	3.46832	18.7	-50	87	154.935	84334	2020_10_137_Wijeratne_CETSA-UPR-480TechRep_AB_F1-6.raw	F67.6	32	32.6	30.1	18.9	11.9	7.3	3.3	5.1	34.1	37	32.8	25	16.6	9.2	4.1			2.62	7	0.0001141	0.0006228
		FALSE	High	Sequest HT (A2)	Unambiguous	[K].dSTLIMQLLR.[D]	N-Term(TMTpro)	7	P63104; P31947; P31946; Q04917; P61981; P27348; P62258	P63104; P31947; P31946; Q04917; P61981; P27348; P62258	0	3	0.6286	0	1	1	498.628	1493.87	1493.87	0.4	0.0002	HCD (High Energy Collision Dissociation)	MS2	0	38.5		86	143.165	55389	010_2019_08_019_R_Wijeratne_021420_AB_F7.raw	F64.7	74.4	84.5	59	42.1	20.4	13.5	7.8	7.2	75.6	64.6	67.6	50.4	25.4	13.3	6.5	4.1		3.5	7	0.0001141	0.0005761
		FALSE	High	Sequest HT (A2)	Unambiguous	[K].dSTLIMQLLR.[D]	N-Term(TMTpro)	7	P63104; P31947; P31946; Q04917; P61981; P27348; P62258	P63104; P31947; P31946; Q04917; P61981; P27348; P62258	0	3	0.6504	0	1	1	498.63	1493.87	1493.87	4.31	0.00215	HCD (High Energy Collision Dissociation)	MS2	20.3619	25.7		86	166.905	65574	010_2019_08_019_R_Wijeratne_021420_AB_F8.raw	F64.8	47.4	40.6	45.1	23.5	17.2	10.1	4.6	7.7	46.6	48.8	47.1	31.6	20.9	10.7	4.8	3.8		3.49	7	0.0001141	0.000621
		FALSE	High	Sequest HT (A2)	Unambiguous	[K].dSTLIMQLLR.[D]	N-Term(TMTpro)	7	P63104; P31947; P31946; Q04917; P61981; P27348; P62258	P63104; P31947; P31946; Q04917; P61981; P27348; P62258	0	2	0.4625	0	1	1	747.444	1493.88	1493.87	8.19	0.00612	HCD (High Energy Collision Dissociation)	MS2	0.850541	1127.2		86	142.624	55147	010_2019_08_019_R_Wijeratne_021420_EF_F8.raw	F70.8	1792.7	1943	1818.1	1302.3	1015.6	240.5	115.5	72.1	2044.8	2090.1	2080.5	2047.5	1085.9	290.4	57.9	38.2		2.53	7	0.0001141	0.0005651
		FALSE	High	Sequest HT (A2)	Unambiguous	[K].dSTLIMQLLR.[D]	N-Term(TMTpro)	7	P63104; P31947; P31946; Q04917; P61981; P27348; P62258	P63104; P31947; P31946; Q04917; P61981; P27348; P62258	0	3	0.5697	0	1	1	498.628	1493.87	1493.87	0.03	1e-05	HCD (High Energy Collision Dissociation)	MS2	37.9588	56.4		86	139.268	54120	010_2019_08_019_R_Wijeratne_021420_CD_F8.raw	F65.8	89.1	106.9	117.4	68.5	51	17.5	11.2	11.2	106	103.3	89.4	58.9	38	16.3	6.7	10.2		3.37	7	0.0001141	0.0006622
		FALSE	High	Sequest HT (A2)	Unambiguous	[K].dSTLIMQLLR.[D]	N-Term(TMTpro)	7	P63104; P31947; P31946; Q04917; P61981; P27348; P62258	P63104; P31947; P31946; Q04917; P61981; P27348; P62258	0	2	0.4822	0	1	1	747.442	1493.88	1493.87	5.6	0.00418	HCD (High Energy Collision Dissociation)	MS2	35.7693	183.6		86	143.89	56403	010_2019_08_019_R_Wijeratne_021420_CD_F7.raw	F65.7	299.3	315.1	411	195.3	162.6	67.7	46.3	39.8	339	330.5	307.2	186.1	120.9	52.1	31.6	33.3		1.97	7	0.000116	0.0006776
		FALSE	High	Sequest HT (A2)	Unambiguous	[K].dSTLIMQLLR.[D]	N-Term(TMTpro)	7	P63104; P31947; P31946; Q04917; P61981; P27348; P62258	P63104; P31947; P31946; Q04917; P61981; P27348; P62258	0	2	0.4462	0	1	1	747.443	1493.88	1493.87	6.52	0.00487	HCD (High Energy Collision Dissociation)	MS2	3.92375	704.2		36.263	142.696	55082	010_2019_08_019_R_Wijeratne_021420_AB_F8.raw	F64.8	1348.8	1160.9	1173.6	877.9	441.9	191.3	68.3	50.1	1286.4	1293.6	1206.2	1166.4	724.9	197.3	50.7	28.7		2.6	7	0.000116	0.0006838
		FALSE	High	Sequest HT (A2)	Unambiguous	[K].dSTLIMQLLR.[D]	N-Term(TMTpro)	7	P63104; P31947; P31946; Q04917; P61981; P27348; P62258	P63104; P31947; P31946; Q04917; P61981; P27348; P62258	0	2	0.4685	0	1	1	747.437	1493.87	1493.87	-0.64	-0.00048	HCD (High Energy Collision Dissociation)	MS2	0	807.3		7.442	140.272	54531	010_2019_08_019_R_Wijeratne_021420_CD_F8.raw	F65.8	1327.1	1386.8	1547.5	1247.2	953.8	203.8	66.8	45	1342	1407.1	1272.6	1161.9	738.8	157.8	34.3	25.1		2.54	7	0.000116	0.0006823
		FALSE	High	Sequest HT (A2)	Unambiguous	[K].dSTLIMQLLR.[D]	N-Term(TMTpro)	7	P63104; P31947; P31946; Q04917; P61981; P27348; P62258	P63104; P31947; P31946; Q04917; P61981; P27348; P62258	0	2	0.2538	0	1	1	747.436	1493.87	1493.87	-1.8	-0.00135	HCD (High Energy Collision Dissociation)	MS2	33.1001	70.4		34.171	156.202	61596	010_2019_08_019_R_Wijeratne_021420_CD_F8.raw	F65.8	113.8	139	140.4	71.9	55.8	16.4	12.5	10.4	137.1	146.9	120.1	69.1	50.7	17.8	11.5	12.8		1.3	7	0.0001215	0.0007299
		FALSE	High	Sequest HT (A2)	Unambiguous	[K].dSTLIMQLLR.[D]	N-Term(TMTpro)	7	P63104; P31947; P31946; Q04917; P61981; P27348; P62258	P63104; P31947; P31946; Q04917; P61981; P27348; P62258	0	2	0.4805	0	1	1	747.444	1493.88	1493.87	8.25	0.00616	HCD (High Energy Collision Dissociation)	MS2	0.475082	1064		30.872	141.439	54616	010_2019_08_019_R_Wijeratne_021420_EF_F8.raw	F70.8	1662.9	1817.1	1719.9	1232.3	950.8	226.8	100	65.2	1935.3	1996.3	1962.7	1947.6	1063.7	269.3	49.3	24.9		2.56	7	0.0001215	0.0007014
		FALSE	High	Sequest HT (A2)	Unambiguous	[K].dSTLIMQLLR.[D]	N-Term(TMTpro)	7	P63104; P31947; P31946; Q04917; P61981; P27348; P62258	P63104; P31947; P31946; Q04917; P61981; P27348; P62258	0	2	0.473	0	1	1	747.444	1493.88	1493.87	7.89	0.00589	HCD (High Energy Collision Dissociation)	MS2	61.562	217.3		86	152.958	60154	010_2019_08_019_R_Wijeratne_021420_CD_F8.raw	F65.8	373.4	391.2	421.9	222	182.2	81.8	61.3	55.8	406.9	412.8	348.9	212.6	143.1	68.8	47	47.6		2.22	7	0.0001356	0.0008183
		FALSE	High	Sequest HT (A2)	Unambiguous	[K].dSTLIMQLLR.[D]	N-Term(TMTpro)	7	P63104; P31947; P31946; Q04917; P61981; P27348; P62258	P63104; P31947; P31946; Q04917; P61981; P27348; P62258	0	2	0.5896	0	1	1	747.435	1493.86	1493.87	-4.02	-0.003	HCD (High Energy Collision Dissociation)	MS2	0	120.2		23.897	145.715	56387	010_2019_08_019_R_Wijeratne_021420_AB_F8.raw	F64.8	236.1	249.7	221.2	110.1	62.8	28.4	13.7	16.9	213.1	285.7	198.3	138.1	90.8	36.3	12.6	10.1		2.12	7	0.0001433	0.0008835
		FALSE	High	Sequest HT (A2)	Unambiguous	[K].dSTLIMQLLR.[D]	N-Term(TMTpro)	7	P63104; P31947; P31946; Q04917; P61981; P27348; P62258	P63104; P31947; P31946; Q04917; P61981; P27348; P62258	0	3	0.4891	0	1	1	498.628	1493.87	1493.87	0.01	0	HCD (High Energy Collision Dissociation)	MS2	59.2068	14.6	-50	87	154.778	83951	2020_10_137_Wijeratne_CETSA-UPR-480TechRep_GH_F1-8.raw	F69.10	23.2	22.5	32.3	17.1	11.6	7.2	5.2	3.9	27.7	26	21.2	13	12.7	3.8	3.1	2.9		2.76	7	0.0001546	0.0009611
		FALSE	High	Sequest HT (A2)	Unambiguous	[K].dSTLIMQLLR.[D]	N-Term(TMTpro)	7	P63104; P31947; P31946; Q04917; P61981; P27348; P62258	P63104; P31947; P31946; Q04917; P61981; P27348; P62258	0	3	0.6387	0	1	1	498.627	1493.87	1493.87	-1.08	-0.00054	HCD (High Energy Collision Dissociation)	MS2	0	41.2		86	141.188	54514	010_2019_08_019_R_Wijeratne_021420_EF_F7.raw	F70.7	64.2	96	74.1	46.5	29.9	9.9	5.8	3.5	66.9	70	78.4	64.7	35	10.5	3.2			3.46	7	0.0001569	0.001058
		FALSE	High	Sequest HT (A2)	Unambiguous	[K].dSTLIMQLLR.[D]	N-Term(TMTpro)	7	P63104; P31947; P31946; Q04917; P61981; P27348; P62258	P63104; P31947; P31946; Q04917; P61981; P27348; P62258	0	2	0.4646	0	1	1	747.437	1493.87	1493.87	-1.33	-0.00099	HCD (High Energy Collision Dissociation)	MS2	4.57618	1652		52.53	140.168	54059	010_2019_08_019_R_Wijeratne_021420_EF_F7.raw	F70.7	2620	2873.3	2580.4	1952.3	1488.8	337.9	150.8	82.5	2914.1	3063.8	2963.4	3178.6	1666.5	438.3	81.6	39.4		2.54	7	0.0001587	0.001091
		FALSE	High	Sequest HT (A2)	Unambiguous	[K].dSTLIMQLLR.[D]	N-Term(TMTpro)	7	P63104; P31947; P31946; Q04917; P61981; P27348; P62258	P63104; P31947; P31946; Q04917; P61981; P27348; P62258	0	2	0.4844	0	1	1	747.442	1493.88	1493.87	5.15	0.00385	HCD (High Energy Collision Dissociation)	MS2	0.157154	1181.4		28.953	140.044	54693	010_2019_08_019_R_Wijeratne_021420_CD_F7.raw	F65.7	1889	2024.5	2294.9	1858.2	1369.5	328	104	79.6	1937.2	2059.3	1872.9	1670.7	1084.4	246.9	41.8	41.1		2.56	7	0.0001624	0.001121
		FALSE	High	Sequest HT (A2)	Unambiguous	[K].dSTLIMQLLR.[D]	N-Term(TMTpro)	7	P63104; P31947; P31946; Q04917; P61981; P27348; P62258	P63104; P31947; P31946; Q04917; P61981; P27348; P62258	0	3	0.5874	0	1	1	498.627	1493.87	1493.87	-0.36	-0.00018	HCD (High Energy Collision Dissociation)	MS2	43.4334	7.7	-50	87	155.841	84544	2020_10_137_Wijeratne_CETSA-UPR-480TechRep_GH_F1-8.raw	F69.10	17.2	24.7	17.2	5.8		3.8	2.4		15.2	11.3	11.8	7.4	6.2					2.23	7	0.0001686	0.001152
		FALSE	High	Sequest HT (A2)	Unambiguous	[K].dSTLIMQLLR.[D]	N-Term(TMTpro)	7	P63104; P31947; P31946; Q04917; P61981; P27348; P62258	P63104; P31947; P31946; Q04917; P61981; P27348; P62258	0	3	0.6478	0	1	1	498.631	1493.88	1493.87	6.92	0.00345	HCD (High Energy Collision Dissociation)	MS2	9.35084	16.3		86	164.338	65222	010_2019_08_019_R_Wijeratne_021420_CD_F8.raw	F65.8	23.8	25.3	30	19.5	18.2	6.7	5.5	4.2	24.9	33	30.7	18	10.2	3.3	3	4.3		3.18	7	0.0001723	0.001191
		FALSE	High	Sequest HT (A2)	Unambiguous	[K].dSTLIMQLLR.[D]	N-Term(TMTpro)	7	P63104; P31947; P31946; Q04917; P61981; P27348; P62258	P63104; P31947; P31946; Q04917; P61981; P27348; P62258	0	3	0.5816	0	1	1	498.628	1493.87	1493.87	1.53	0.00076	HCD (High Energy Collision Dissociation)	MS2	55.1815	46.2		86	139.077	53600	010_2019_08_019_R_Wijeratne_021420_EF_F8.raw	F70.8	68.2	83	75.5	38.4	37.4	15.5	11.8	6.8	84.3	78.2	92.2	70.8	37.7	17.8	9.2	12.5		3.37	7	0.0001723	0.001174
		FALSE	High	Sequest HT (A2)	Unambiguous	[K].dSTLIMQLLR.[D]	N-Term(TMTpro)	7	P63104; P31947; P31946; Q04917; P61981; P27348; P62258	P63104; P31947; P31946; Q04917; P61981; P27348; P62258	0	3	0.6397	0	1	1	498.629	1493.87	1493.87	3.49	0.00174	HCD (High Energy Collision Dissociation)	MS2	0	24.6		86	141.107	54476	010_2019_08_019_R_Wijeratne_021420_AB_F7.raw	F64.7	44.7	50.9	36.7	24	14.5	9.6	5.5	5.1	45.1	43.9	38.4	40	22.4	6.8	3.9	2.2		3.58	7	0.0001907	0.001335
		FALSE	High	Sequest HT (A2)	Unambiguous	[K].dSTLIMQLLR.[D]	N-Term(TMTpro)	7	P63104; P31947; P31946; Q04917; P61981; P27348; P62258	P63104; P31947; P31946; Q04917; P61981; P27348; P62258	0	3	0.5779	0	1	1	498.627	1493.87	1493.87	-0.94	-0.00047	HCD (High Energy Collision Dissociation)	MS2	24.909	9.7		86	164.849	64695	010_2019_08_019_R_Wijeratne_021420_GH_F8.raw	F71.8	15.7	15	19	9.9	4.3	3.5	5.1	3.2	16.8	22.2	17.2	6.7	6.9	2.5	2.9	4		2.63	7	0.0001984	0.001375
		FALSE	High	Sequest HT (A2)	Unambiguous	[K].dSTLIMQLLR.[D]	N-Term(TMTpro)	7	P63104; P31947; P31946; Q04917; P61981; P27348; P62258	P63104; P31947; P31946; Q04917; P61981; P27348; P62258	0	3	0.5881	0	1	1	498.627	1493.87	1493.87	-1.76	-0.00088	HCD (High Energy Collision Dissociation)	MS2	52.7967	40.9		86	139.049	53516	010_2019_08_019_R_Wijeratne_021420_GH_F8.raw	F71.8	59.6	78.8	82.9	45.3	33	14.1	12.3	9.8	74.1	76.7	71.4	47	22.8	9.5	9.1	8.8		3.35	7	0.0002208	0.001516
		FALSE	High	Sequest HT (A2)	Unambiguous	[K].dSTLIMQLLR.[D]	N-Term(TMTpro)	7	P63104; P31947; P31946; Q04917; P61981; P27348; P62258	P63104; P31947; P31946; Q04917; P61981; P27348; P62258	0	3	0.5638	0	1	1	498.629	1493.87	1493.87	3.62	0.0018	HCD (High Energy Collision Dissociation)	MS2	24.1002	17.6		86	142.444	56010	010_2019_08_019_R_Wijeratne_021420_AB_F6.raw	F64.6	31.2	31.4	26.7	18.1	10.6	6.7	7.6	3	29.8	29.5	29.3	24.1	17.6	6.8	4.3	4.1		2.98	7	0.0002327	0.001687
		FALSE	High	Sequest HT (A2)	Unambiguous	[K].dSTLIMQLLR.[D]	N-Term(TMTpro)	7	P63104; P31947; P31946; Q04917; P61981; P27348; P62258	P63104; P31947; P31946; Q04917; P61981; P27348; P62258	0	3	0.5859	0	1	1	498.628	1493.87	1493.87	0.57	0.00028	HCD (High Energy Collision Dissociation)	MS2	37.4748	20	-50	87	153.377	83400	2020_10_137_Wijeratne_CETSA-UPR-480TechRep_GH_F1-7.raw	F69.9	32.3	34.9	43.7	20.5	13.7	7.3	3.9	4.3	39.1	41.2	34.7	24.1	12.9	4.4		2.2		3.26	7	0.0002439	0.001716
		FALSE	High	Sequest HT (A2)	Unambiguous	[K].dSTLIMQLLR.[D]	N-Term(TMTpro)	7	P63104; P31947; P31946; Q04917; P61981; P27348; P62258	P63104; P31947; P31946; Q04917; P61981; P27348; P62258	0	3	0.541	0	1	1	498.63	1493.88	1493.87	4.94	0.00246	HCD (High Energy Collision Dissociation)	MS2	38.1805	20.1		86	150.203	58325	010_2019_08_019_R_Wijeratne_021420_AB_F8.raw	F64.8	30.7	33.1	27.1	19.2	11	8.1	10.9	7.3	32.9	34.6	33.5	23.5	20.6	13.5	9.2	6.5		3.29	7	0.0002451	0.001772
		FALSE	High	Sequest HT (A2)	Unambiguous	[K].dSTLIMQLLR.[D]	N-Term(TMTpro)	7	P63104; P31947; P31946; Q04917; P61981; P27348; P62258	P63104; P31947; P31946; Q04917; P61981; P27348; P62258	0	2	0.5086	0	1	1	747.44	1493.87	1493.87	2.62	0.00195	HCD (High Energy Collision Dissociation)	MS2	23.9736	153.8	-50	119	153.714	84932	2020_10_137_Wijeratne_CETSA-UPR-480TechRep_EF_F1-8.raw	F66.8	260.2	288.4	299.9	171.8	109	47.5	30.7	26.3	302	316.1	282.7	169.4	95.8	31.2	15.3	15.1		1.75	7	0.0002451	0.001787
		FALSE	High	Sequest HT (A2)	Unambiguous	[K].dSTLIMQLLR.[D]	N-Term(TMTpro)	7	P63104; P31947; P31946; Q04917; P61981; P27348; P62258	P63104; P31947; P31946; Q04917; P61981; P27348; P62258	0	3	0.6456	0	1	1	498.629	1493.87	1493.87	3.16	0.00158	HCD (High Energy Collision Dissociation)	MS2	11.4766	13.2		86	165.364	65680	010_2019_08_019_R_Wijeratne_021420_CD_F8.raw	F65.8	24.5	19.1	23.7	18.1	14.7	4.1	5.3	4.6	22.7	21.9	20.7	13.3	10.5	4.6	3.5			3.33	7	0.0002451	0.001771
		FALSE	High	Sequest HT (A2)	Unambiguous	[K].dSTLIMQLLR.[D]	N-Term(TMTpro)	7	P63104; P31947; P31946; Q04917; P61981; P27348; P62258	P63104; P31947; P31946; Q04917; P61981; P27348; P62258	0	3	0.4837	0	1	1	498.627	1493.87	1493.87	-1.52	-0.00076	HCD (High Energy Collision Dissociation)	MS2	0	9	-50	87	170.502	93497	2020_10_137_Wijeratne_CETSA-UPR-480TechRep_EF_F1-7.raw	F66.7	16.9	14.7	13.1	10.3	8.4	2.8	5.1	4.4	19.7	15.4	11.4	7.6	7.3	2.2	3.1	2.1		2.15	7	0.0002451	0.001788
		FALSE	High	Sequest HT (A2)	Unambiguous	[K].dSTLIMQLLR.[D]	N-Term(TMTpro)	7	P63104; P31947; P31946; Q04917; P61981; P27348; P62258	P63104; P31947; P31946; Q04917; P61981; P27348; P62258	0	3	0.5693	0	1	1	498.629	1493.87	1493.87	2.92	0.00146	HCD (High Energy Collision Dissociation)	MS2	25.3674	5.1		86	166.961	66698	010_2019_08_019_R_Wijeratne_021420_CD_F7.raw	F65.7	10	9.6	12.8	7	5.9				8	10.6	11.1	5.8						2.02	7	0.000273	0.001925
		FALSE	High	Sequest HT (A2)	Unambiguous	[K].dSTLIMQLLR.[D]	N-Term(TMTpro)	7	P63104; P31947; P31946; Q04917; P61981; P27348; P62258	P63104; P31947; P31946; Q04917; P61981; P27348; P62258	0	3	0.5357	0	1	1	498.627	1493.87	1493.87	-0.24	-0.00012	HCD (High Energy Collision Dissociation)	MS2	73.2599	23.7	-50	87	153.132	83696	2020_10_137_Wijeratne_CETSA-UPR-480TechRep_EF_F1-6.raw	F66.6	42.2	45.2	43.6	29.7	20.2	14.6	5.6	6.6	42.8	38.1	37.1	23.2	17.1	7.4	2.7	2.6		2.8	7	0.0002932	0.002171
		FALSE	High	Sequest HT (A2)	Unambiguous	[K].dSTLIMQLLR.[D]	N-Term(TMTpro)	7	P63104; P31947; P31946; Q04917; P61981; P27348; P62258	P63104; P31947; P31946; Q04917; P61981; P27348; P62258	0	2	0.2742	0	1	1	747.44	1493.87	1493.87	3.3	0.00246	HCD (High Energy Collision Dissociation)	MS2	38.8079	220.4		86	153.884	60121	010_2019_08_019_R_Wijeratne_021420_EF_F8.raw	F70.8	401.6	405.9	404.4	193	140.8	55.8	43.9	33.7	444.6	427.8	480.6	246.2	131.7	62.2	25.6	28.9		1.86	7	0.0002949	0.002187
		FALSE	High	Sequest HT (A2)	Unambiguous	[K].dSTLIMQLLR.[D]	N-Term(TMTpro)	7	P63104; P31947; P31946; Q04917; P61981; P27348; P62258	P63104; P31947; P31946; Q04917; P61981; P27348; P62258	0	3	0.5714	0	1	1	498.629	1493.87	1493.87	2.74	0.00136	HCD (High Energy Collision Dissociation)	MS2	39.9788	16.7		86	165.77	65090	010_2019_08_019_R_Wijeratne_021420_AB_F8.raw	F64.8	27.1	27	29	17.7	7.6	5.6	6	4.9	30.6	32.2	30.6	19.5	15.2	6.9	3.2	3.4		2.66	7	0.0003095	0.002274
		FALSE	High	Sequest HT (A2)	Unambiguous	[K].dSTLIMQLLR.[D]	N-Term(TMTpro)	7	P63104; P31947; P31946; Q04917; P61981; P27348; P62258	P63104; P31947; P31946; Q04917; P61981; P27348; P62258	0	3	0.6044	0	1	1	498.626	1493.86	1493.87	-2.26	-0.00112	HCD (High Energy Collision Dissociation)	MS2	75.8816	66.9	-50	64.255	152.413	84522	2020_10_137_Wijeratne_CETSA-UPR-480TechRep_CD_F1-8.raw	F68.8	105.7	113.2	109.7	73.8	60.3	21.2	12.6	10.1	112.8	116.5	124.6	108.4	51.2	24.5	12.3	13.5		3.16	7	0.0003159	0.002353
		FALSE	High	Sequest HT (A2)	Unambiguous	[K].dSTLIMQLLR.[D]	N-Term(TMTpro)	7	P63104; P31947; P31946; Q04917; P61981; P27348; P62258	P63104; P31947; P31946; Q04917; P61981; P27348; P62258	0	2	0.4727	0	1	1	747.442	1493.88	1493.87	5.86	0.00437	HCD (High Energy Collision Dissociation)	MS2	0.0599162	1400.3		8.042	141.682	54649	010_2019_08_019_R_Wijeratne_021420_AB_F8.raw	F64.8	2728.7	2307.1	2249.4	1787.6	908.8	388.9	111.6	83.9	2574.8	2625.6	2289.4	2406.9	1473.5	369.1	66.8	32.5		2.56	7	0.0003185	0.002408
		FALSE	High	Sequest HT (A2)	Unambiguous	[K].dSTLIMQLLR.[D]	N-Term(TMTpro)	7	P63104; P31947; P31946; Q04917; P61981; P27348; P62258	P63104; P31947; P31946; Q04917; P61981; P27348; P62258	0	3	0.5445	0	1	1	498.626	1493.86	1493.87	-3.44	-0.00171	HCD (High Energy Collision Dissociation)	MS2	5.42543	16.8	-50	87	170.884	94827	2020_10_137_Wijeratne_CETSA-UPR-480TechRep_CD_F1-8.raw	F68.8	34.3	26.4	31.5	13	10.2	4.8	2.7	4.5	33.2	30	37.2	21.2	12.5	4.8	2.7			2.81	7	0.0003185	0.002399
		FALSE	High	Sequest HT (A2)	Unambiguous	[K].dSTLIMQLLR.[D]	N-Term(TMTpro)	7	P63104; P31947; P31946; Q04917; P61981; P27348; P62258	P63104; P31947; P31946; Q04917; P61981; P27348; P62258	0	3	0.5222	0	1	1	498.628	1493.87	1493.87	0.48	0.00024	HCD (High Energy Collision Dissociation)	MS2	19.9166	18.3	-50	87	153.831	84100	2020_10_137_Wijeratne_CETSA-UPR-480TechRep_CD_F1-6.raw	F68.6	32.5	33	28.6	15.6	14.4	5.5	3.7	3.5	27.8	38.3	40.6	29.6	15	5.5				2.7	7	0.0003436	0.002561
		FALSE	High	Sequest HT (A2)	Unambiguous	[K].dSTLIMQLLR.[D]	N-Term(TMTpro)	7	P63104; P31947; P31946; Q04917; P61981; P27348; P62258	P63104; P31947; P31946; Q04917; P61981; P27348; P62258	0	3	0.5806	0	1	1	498.629	1493.87	1493.87	2.09	0.00104	HCD (High Energy Collision Dissociation)	MS2	0	20.2		86	166.877	65868	010_2019_08_019_R_Wijeratne_021420_EF_F8.raw	F70.8	28.6	37.3	26.7	22.3	17.6	7.7	4.7	6.3	31.6	32	46.8	32.1	14.3	4.8	7.4	3.8		3.1	7	0.0003489	0.002611
		FALSE	High	Sequest HT (A2)	Unambiguous	[K].dSTLIMQLLR.[D]	N-Term(TMTpro)	7	P63104; P31947; P31946; Q04917; P61981; P27348; P62258	P63104; P31947; P31946; Q04917; P61981; P27348; P62258	0	3	0.3575	0	1	1	498.628	1493.87	1493.87	0.02	1e-05	HCD (High Energy Collision Dissociation)	MS2	31.5343	14.4	-50	87	153.272	83982	2020_10_137_Wijeratne_CETSA-UPR-480TechRep_EF_F1-5.raw	F66.5	20.4	31.5	30.5	12.3	6.7	6.4	4	6.4	24.1	27.5	24.3	15.2	9.5	5.5	2.5	3.1		1.93	7	0.0003504	0.002632
		FALSE	High	Sequest HT (A2)	Unambiguous	[K].dSTLIMQLLR.[D]	N-Term(TMTpro)	7	P63104; P31947; P31946; Q04917; P61981; P27348; P62258	P63104; P31947; P31946; Q04917; P61981; P27348; P62258	0	3	0.5265	0	1	1	498.629	1493.87	1493.87	2.5	0.00125	HCD (High Energy Collision Dissociation)	MS2	0	18.9		86	148.253	58057	010_2019_08_019_R_Wijeratne_021420_CD_F8.raw	F65.8	25.2	26.1	30	24	21.3	12.2	7.7	8	30.3	27.8	27.9	17.6	16	11.2	7.4	9.3		2.83	7	0.0003761	0.002939
		FALSE	High	Sequest HT (A2)	Unambiguous	[K].dSTLIMQLLR.[D]	N-Term(TMTpro)	7	P63104; P31947; P31946; Q04917; P61981; P27348; P62258	P63104; P31947; P31946; Q04917; P61981; P27348; P62258	0	3	0.5233	0	1	1	498.628	1493.87	1493.87	0.46	0.00023	HCD (High Energy Collision Dissociation)	MS2	15.4475	36.3	-50	87	153.348	83897	2020_10_137_Wijeratne_CETSA-UPR-480TechRep_CD_F1-7.raw	F68.7	53.9	56.7	64.6	43.4	33.7	11.4	8.5	3.9	64.8	54.8	71.5	55.7	32.8	13.7	6.7	5.3		2.79	7	0.0003862	0.003032
		FALSE	High	Sequest HT (A2)	Unambiguous	[K].dSTLIMQLLR.[D]	N-Term(TMTpro)	7	P63104; P31947; P31946; Q04917; P61981; P27348; P62258	P63104; P31947; P31946; Q04917; P61981; P27348; P62258	0	3	0.4875	0	1	1	498.629	1493.87	1493.87	2.69	0.00134	HCD (High Energy Collision Dissociation)	MS2	46.4718	21.8		86	145.571	56876	010_2019_08_019_R_Wijeratne_021420_CD_F8.raw	F65.8	29.9	35.9	43.8	27.9	18.9	12.2	10.9	11	37.4	32.7	31.3	22.5	15.9	8.9	6.1	3.9		2.79	7	0.0003932	0.003187
		FALSE	High	Sequest HT (A2)	Unambiguous	[K].dSTLIMQLLR.[D]	N-Term(TMTpro)	7	P63104; P31947; P31946; Q04917; P61981; P27348; P62258	P63104; P31947; P31946; Q04917; P61981; P27348; P62258	0	3	0.464	0	1	1	498.629	1493.87	1493.87	2.99	0.00149	HCD (High Energy Collision Dissociation)	MS2	51.7864	13.3		86	148.233	57481	010_2019_08_019_R_Wijeratne_021420_GH_F8.raw	F71.8	22	21	23	12.9	7.4	6.4	9.8	8.7	19.4	25.8	17.2	16.6	10.7	3.9	5.4	3.4		2.78	7	0.0004767	0.003716
		FALSE	High	Sequest HT (A2)	Unambiguous	[K].dSTLIMQLLR.[D]	N-Term(TMTpro)	7	P63104; P31947; P31946; Q04917; P61981; P27348; P62258	P63104; P31947; P31946; Q04917; P61981; P27348; P62258	0	2	0.4866	0	1	1	747.438	1493.87	1493.87	-0.02	-2e-05	HCD (High Energy Collision Dissociation)	MS2	45.2826	140.5		59.745	148.422	57770	010_2019_08_019_R_Wijeratne_021420_EF_F7.raw	F70.7	236.2	227.7	240.4	113.2	102.7	45.9	41.3	23.1	265	246.6	278.6	200.5	102.3	56	32.9	35.8		1.87	7	0.0005078	0.003961
		FALSE	High	Sequest HT (A2)	Unambiguous	[K].dSTLIMQLLR.[D]	N-Term(TMTpro)	7	P63104; P31947; P31946; Q04917; P61981; P27348; P62258	P63104; P31947; P31946; Q04917; P61981; P27348; P62258	0	2	0.3133	0	1	1	747.437	1493.87	1493.87	-1.26	-0.00094	HCD (High Energy Collision Dissociation)	MS2	46.1975	74.2		36.026	143.408	57819	010_2019_08_019_R_Wijeratne_021420_AB_F5.raw	F64.5	139.9	113.6	114	71.2	40.6	32.6	15.8	18.3	150.1	132	129.1	93.4	60.6	33.1	21.7	20.9		1.5	7	0.0006164	0.004538
		FALSE	High	Sequest HT (A2)	Unambiguous	[K].dSTLIMQLLR.[D]	N-Term(TMTpro)	7	P63104; P31947; P31946; Q04917; P61981; P27348; P62258	P63104; P31947; P31946; Q04917; P61981; P27348; P62258	0	2	0.3831	0	1	1	747.442	1493.88	1493.87	5.36	0.004	HCD (High Energy Collision Dissociation)	MS2	50.0175	150.2		86	156.827	61419	010_2019_08_019_R_Wijeratne_021420_EF_F8.raw	F70.8	284.2	274.8	285.8	116.1	93.4	33	28.4	21.2	310.4	308.7	316.5	161.6	88.2	36.2	19.5	24.6		1.54	7	0.0006361	0.004719
		FALSE	High	Sequest HT (A2)	Unambiguous	[K].dSTLIMQLLR.[D]	N-Term(TMTpro)	7	P63104; P31947; P31946; Q04917; P61981; P27348; P62258	P63104; P31947; P31946; Q04917; P61981; P27348; P62258	0	3	0.5654	0	1	1	498.627	1493.87	1493.87	-1.68	-0.00084	HCD (High Energy Collision Dissociation)	MS2	39.7818	47.6	-50	87	154.839	84946	2020_10_137_Wijeratne_CETSA-UPR-480TechRep_AB_F1-8.raw	F67.8	77.4	88	73.6	63.4	28.9	16.2	12	13.8	78.2	92.9	75	62.6	43	16.1	11.1	9		3.06	7	0.0006988	0.005161
		FALSE	High	Sequest HT (A2)	Unambiguous	[K].dSTLIMQLLR.[D]	N-Term(TMTpro)	7	P63104; P31947; P31946; Q04917; P61981; P27348; P62258	P63104; P31947; P31946; Q04917; P61981; P27348; P62258	0	3	0.5959	0	1	1	498.631	1493.88	1493.87	7.6	0.00378	HCD (High Energy Collision Dissociation)	MS2	0	23.5		86	145.364	56371	010_2019_08_019_R_Wijeratne_021420_EF_F8.raw	F70.8	32.4	38.7	37.1	27.7	18.4	8.2	8.2	7.4	42	40.2	42.7	33.1	18.1	9.2	5.6	7.4		3.39	7	0.0007128	0.005268
		FALSE	High	Sequest HT (A2)	Unambiguous	[K].dSTLIMQLLR.[D]	N-Term(TMTpro)	7	P63104; P31947; P31946; Q04917; P61981; P27348; P62258	P63104; P31947; P31946; Q04917; P61981; P27348; P62258	0	2	0.3012	0	1	1	747.444	1493.88	1493.87	7.93	0.00592	HCD (High Energy Collision Dissociation)	MS2	66.6711	144.8		86	157.38	61452	010_2019_08_019_R_Wijeratne_021420_AB_F8.raw	F64.8	288.4	287.2	259.2	138.8	75.3	33.9	26.2	19.1	278.6	325.4	258.2	148.1	98.5	40.8	22.8	15.7		1.66	7	0.0007956	0.005886
		FALSE	High	Sequest HT (A2)	Unambiguous	[K].dSTLIMQLLR.[D]	N-Term(TMTpro)	7	P63104; P31947; P31946; Q04917; P61981; P27348; P62258	P63104; P31947; P31946; Q04917; P61981; P27348; P62258	0	3	0.5596	0	1	1	498.631	1493.88	1493.87	6.45	0.00321	HCD (High Energy Collision Dissociation)	MS2	63.3273	24.4		86	146.21	56601	010_2019_08_019_R_Wijeratne_021420_AB_F8.raw	F64.8	36.7	40.7	33.6	30	16.1	9.8	10.9	13.2	38.7	43.5	41.9	24.9	22.7	11.5	10.7	5.6		3.27	7	0.0009562	0.006698
		FALSE	High	Sequest HT (A2)	Unambiguous	[K].dSTLIMQLLR.[D]	N-Term(TMTpro)	7	P63104; P31947; P31946; Q04917; P61981; P27348; P62258	P63104; P31947; P31946; Q04917; P61981; P27348; P62258	0	3	0.6241	0	1	1	498.63	1493.87	1493.87	4.54	0.00226	HCD (High Energy Collision Dissociation)	MS2	11.5061	81		86	140.676	54219	010_2019_08_019_R_Wijeratne_021420_AB_F8.raw	F64.8	151	140.2	127.4	92.8	51	28.5	18.3	15.8	145.2	154.3	134.6	106.4	69	33.4	15.9	11.6		3.99	7	0.001036	0.00729
		FALSE	High	Sequest HT (A2)	Unambiguous	[K].dSTLIMQLLR.[D]	N-Term(TMTpro)	7	P63104; P31947; P31946; Q04917; P61981; P27348; P62258	P63104; P31947; P31946; Q04917; P61981; P27348; P62258	0	2	0.5196	0	1	1	747.438	1493.87	1493.87	-0.14	-0.00011	HCD (High Energy Collision Dissociation)	MS2	41.3165	112.2		56.777	150.737	59478	010_2019_08_019_R_Wijeratne_021420_CD_F7.raw	F65.7	202.4	194.8	222.4	110.5	94.9	40.7	30.5	22	212.6	204	204.7	118.9	67	33.6	14.7	20.9		1.79	7	0.001735	0.01273
		FALSE	High	Sequest HT (A2)	Unambiguous	[K].dSTLIMQLLR.[D]	N-Term(TMTpro)	7	P63104; P31947; P31946; Q04917; P61981; P27348; P62258	P63104; P31947; P31946; Q04917; P61981; P27348; P62258	0	3	0.2078	0	1	1	498.627	1493.87	1493.87	-1.98	-0.00099	HCD (High Energy Collision Dissociation)	MS2	58.5783	12.7	-50	87	155.916	85548	2020_10_137_Wijeratne_CETSA-UPR-480TechRep_AB_F1-8.raw	F67.8	23.3	30.6	19.5	7.8	3.8	5.3	4	2.1	27.8	24.3	20.4	14.5	9.4	5.1		4.7		1.54	7	0.001943	0.01468
		FALSE	High	Sequest HT (A2)	Unambiguous	[K].dSTLIMQLLR.[D]	N-Term(TMTpro)	7	P63104; P31947; P31946; Q04917; P61981; P27348; P62258	P63104; P31947; P31946; Q04917; P61981; P27348; P62258	0	2	0.3293	0	1	1	747.438	1493.87	1493.87	0.96	0.00072	HCD (High Energy Collision Dissociation)	MS2	61.1446	99.2		86	164.966	64745	010_2019_08_019_R_Wijeratne_021420_GH_F8.raw	F71.8	169.9	193.5	206.6	92.5	59.5	31.1	31.9	20.4	186.1	172.7	200.8	93.4	71.8	28.3	16	13.3		1.67	7	0.002573	0.02062
		FALSE	High	Sequest HT (A2)	Unambiguous	[K].dSTLIMQLLR.[D]	N-Term(TMTpro)	7	P63104; P31947; P31946; Q04917; P61981; P27348; P62258	P63104; P31947; P31946; Q04917; P61981; P27348; P62258	0	2	0.6129	0	1	1	747.437	1493.87	1493.87	-1.28	-0.00096	HCD (High Energy Collision Dissociation)	MS2	3.17991	16		6.168	142.439	56805	010_2019_08_019_R_Wijeratne_021420_CD_F6.raw	F65.6	24	29.9	31.4	17.3	19.6	5.7	5.4	2.4	33.5	24.2	25.2	20.2	13.1	4.5				1.55	7	0.007851	0.09013
		FALSE	High	Sequest HT (A2)	Unambiguous	[K].dSTLIMQLLR.[D]	N-Term(TMTpro)	7	P63104; P31947; P31946; Q04917; P61981; P27348; P62258	P63104; P31947; P31946; Q04917; P61981; P27348; P62258	0	2	0.4915	0	1	1	747.437	1493.87	1493.87	-1.2	-0.0009	HCD (High Energy Collision Dissociation)	MS2	37.3934	80.8		34.329	142.383	57737	010_2019_08_019_R_Wijeratne_021420_CD_F5.raw	F65.5	131.5	128.4	158.1	101.4	70.5	35.6	22.5	16	155.3	148.1	133.2	79.8	52.3	29.1	15.5	14.9		1.77	7	0.009238	0.1088
	FALSE	High	[K].EHMQPTHPIR.[L]	1xTMTpro [N-Term]	0.000196438	0.000120539	1	1	17	P61981	P61981 [163-172]		0	1549.82	173	181.8	138.5	98.4	151.4	163.7	111.8	143.7	56.6	60.4	39.8	39.6	29.8	22.2	24	12.8	80.4	85.6	120	125.6	280.6	301.8	73.1	86.5	128.8	124.7	285.6	335.5	86.4	88	159	141.7	343.2	284.6	60.6	60.8	84.7	101.5	151.7	145.1	42.9	29.5	63.8	60.5	95.7	106.8	21.7	18.4	32.1	29.6	78.4	54.4	18.6	12.9	24.5	13.9	121.6	61.7	15.6	15.4	14.1	13.2	61.3	44.6																	104.78	100.55	87.86	91.58			106.84	98.9	87.1	89.24			105.81	102.58	81.75	77.59			86.07	114.31	100.55	83.53			97.15	113.82	99.51	67.68			95.01	113.41	93.4	72.04			117.07	113.33	104.36	110.14			107.1	109.28	116.43	97.01				Not Found	High	Not Found	High	Not Found	High	Not Found	High	Not Found	High	Not Found	High	Not Found	High	Not Found	High	Not Found	High	Not Found	High	Not Found	High	Not Found	High	Not Found	High	Not Found	High	Not Found	High	Not Found	High	High	High	High	High	High	High	High	High	High	Not Found	High	Not Found	High	High	High	High	High	High	High	High	High	Not Found	High	Not Found	High	High	High	High	High	High	High	High	High	Not Found	High	Not Found	High	High	High	High	High	High	High	High	High	Not Found	High	Not Found	High	High	High	High	High	High	High	High	High	Not Found	High	Not Found	High	High	High	High	High	High	High	High	High	Not Found	High	Not Found	High	High	High	High	High	High	High	High	High	Not Found	High	Not Found	High	High	High	High	High	High	High	High	High	Not Found	High	Not Found	High	3.888e-05	6.194e-05	4.17
		Checked	Confidence	Identifying Node	PSM Ambiguity	Annotated Sequence	Modifications	# Proteins	Master Protein Accessions	Protein Accessions	# Missed Cleavages	Charge	DeltaScore	DeltaCn	Rank	Search Engine Rank	m/z [Da]	MH+ [Da]	Theo. MH+ [Da]	DeltaM [ppm]	Deltam/z [Da]	Activation Type	MS Order	Isolation Interference [%]	Average Reporter S/N	Comp. Voltage [V]	Ion Inject Time [ms]	RT [min]	First Scan	Spectrum File	File ID	Abundance: 126	Abundance: 127N	Abundance: 127C	Abundance: 128N	Abundance: 128C	Abundance: 129N	Abundance: 129C	Abundance: 130N	Abundance: 130C	Abundance: 131N	Abundance: 131C	Abundance: 132N	Abundance: 132C	Abundance: 133N	Abundance: 133C	Abundance: 134N	Quan Info	XCorr	# Protein Groups	Percolator q-Value	Percolator PEP
		FALSE	High	Sequest HT (A2)	Unambiguous	[K].eHMQPTHPIR.[L]	N-Term(TMTpro)	1	P61981	P61981	0	4	0.6331	0	1	1	388.211	1549.82	1549.82	-0.16	-6e-05	HCD (High Energy Collision Dissociation)	MS2	4.38232	24.9	-50	5.295	13.8022	5730	2020_10_137_Wijeratne_CETSA-UPR-480TechRep_CD_F1-4.raw	F68.4	44.1	40.5	45.1	27.1	19.5	5.9	3.4	2.9	41.9	43	46.6	48.8	21.6	5.6	2.9			4.17	1	3.888e-05	6.194e-05
		FALSE	High	Sequest HT (A2)	Unambiguous	[K].eHMQPTHPIR.[L]	N-Term(TMTpro)	1	P61981	P61981	0	4	0.6456	0	1	1	388.211	1549.82	1549.82	-0.42	-0.00016	HCD (High Energy Collision Dissociation)	MS2	3.24559	20.6	-50	24.45	13.6748	5822	2020_10_137_Wijeratne_CETSA-UPR-480TechRep_EF_F1-3.raw	F66.3	32.6	30.6	37.7	31.5	23.9	6.3	5.1	3.4	34.9	36.6	32.4	28.8	12.5	7.2	3.1	2.7		3.95	1	4.171e-05	6.957e-05
		FALSE	High	Sequest HT (A2)	Unambiguous	[K].eHMQPTHPIR.[L]	N-Term(TMTpro)	1	P61981	P61981	0	4	0.616	0	1	1	388.211	1549.82	1549.82	0.33	0.00013	HCD (High Energy Collision Dissociation)	MS2	52.8786	39.7	-50	11.83	14.0693	5528	2020_10_137_Wijeratne_CETSA-UPR-480TechRep_CD_F1-5.raw	F68.5	66.9	66.3	67.5	43.5	33	12.6	10.5	6.9	74.6	65.1	69.2	65.9	31	13.5	5.8	2.8		4.01	1	4.631e-05	8.79e-05
		FALSE	High	Sequest HT (A2)	Unambiguous	[K].eHMQPTHPIR.[L]	N-Term(TMTpro)	1	P61981	P61981	0	4	0.5439	0	1	1	388.211	1549.82	1549.82	-1.44	-0.00056	HCD (High Energy Collision Dissociation)	MS2	31.8135	55.8	-50	18.333	13.8647	5551	2020_10_137_Wijeratne_CETSA-UPR-480TechRep_AB_F1-5.raw	F67.5	110.3	88.8	97.6	75.1	35.1	21.7	14.6	8.8	111.5	54.7	102	104.4	31.6	20.8	9.3	5.9		3.42	1	4.631e-05	8.783e-05
		FALSE	High	Sequest HT (A2)	Unambiguous	[K].eHMQPTHPIR.[L]	N-Term(TMTpro)	1	P61981	P61981	0	4	0.6163	0	1	1	388.211	1549.82	1549.82	-0.21	-8e-05	HCD (High Energy Collision Dissociation)	MS2	9.42409	38.3	-50	40.54	13.468	5870	2020_10_137_Wijeratne_CETSA-UPR-480TechRep_GH_F1-3.raw	F69.3	58.8	67.2	84.8	30.4	21.6	14.9	18.8	7.3	71.2	69.9	71	37.7	28	11.1	9.1	10.4		4.3	1	5.169e-05	9.489e-05
		FALSE	High	Sequest HT (A2)	Unambiguous	[K].eHMQPTHPIR.[L]	N-Term(TMTpro)	1	P61981	P61981	0	4	0.5961	0	1	1	388.211	1549.82	1549.82	-0.39	-0.00015	HCD (High Energy Collision Dissociation)	MS2	17.0062	29.3	-50	87	13.8319	5828	2020_10_137_Wijeratne_CETSA-UPR-480TechRep_EF_F1-2.raw	F66.2	45.4	52.1	56.7	36.6	24.8	12.6	15.4	10.5	49	46.5	42.7	32.5	20.2	10	7.5	6.5		3.59	1	6.322e-05	0.0001214
		FALSE	High	Sequest HT (A2)	Unambiguous	[K].eHMQPTHPIR.[L]	N-Term(TMTpro)	1	P61981	P61981	0	4	0.6775	0	1	1	388.211	1549.82	1549.82	-1.1	-0.00043	HCD (High Energy Collision Dissociation)	MS2	22.2414	29.9	-50	87	13.9865	5797	2020_10_137_Wijeratne_CETSA-UPR-480TechRep_GH_F1-6b.raw	F69.8	53	53	63.1	26.9	16.2	13.1	16.8	10.7	52.6	54.4	48.9	25.9	16.6	8.1	12.3	7.3		2.76	1	6.322e-05	0.0001217
		FALSE	High	Sequest HT (A2)	Unambiguous	[K].eHMQPTHPIR.[L]	N-Term(TMTpro)	1	P61981	P61981	0	4	0.5788	0	1	1	388.211	1549.82	1549.82	-1.64	-0.00063	HCD (High Energy Collision Dissociation)	MS2	50.05	23	-50	14.459	13.6198	5701	2020_10_137_Wijeratne_CETSA-UPR-480TechRep_EF_F1-5.raw	F66.5	39.9	41	39	36.8	21.2	10.4	6.9	3.9	37.3	34.9	35.9	33.6	16	8.3	2.9			4.06	1	6.383e-05	0.0001339
		FALSE	High	Sequest HT (A2)	Unambiguous	[K].eHMQPTHPIR.[L]	N-Term(TMTpro)	1	P61981	P61981	0	4	0.6394	0	1	1	388.212	1549.83	1549.82	1.41	0.00055	HCD (High Energy Collision Dissociation)	MS2	48.2429	35.8	-50	65.858	13.3681	5363	2020_10_137_Wijeratne_CETSA-UPR-480TechRep_EF_F1-6.raw	F66.6	50.8	57.3	62.3	46.8	36.2	16.6	15.7	9	57.7	58	59.9	48.8	26.6	10.3	9.6	7.4		4.16	1	6.654e-05	0.0001847
		FALSE	High	Sequest HT (A2)	Unambiguous	[K].eHMQPTHPIR.[L]	N-Term(TMTpro)	1	P61981	P61981	0	4	0.5612	0	1	1	388.211	1549.82	1549.82	0.21	8e-05	HCD (High Energy Collision Dissociation)	MS2	29.644	17.9	-50	4.267	14.0637	5864	2020_10_137_Wijeratne_CETSA-UPR-480TechRep_CD_F1-3.raw	F68.3	25.2	31.8	30.4	19.5	12.7	4.3	4.5		31.2	30.8	38.3	36.5	16.3	4.4				4.17	1	6.654e-05	0.0001841
		FALSE	High	Sequest HT (A2)	Unambiguous	[K].eHMQPTHPIR.[L]	N-Term(TMTpro)	1	P61981	P61981	0	4	0.6327	0	1	1	388.211	1549.82	1549.82	-1.59	-0.00062	HCD (High Energy Collision Dissociation)	MS2	38.8808	74	-50	87	13.7348	5796	2020_10_137_Wijeratne_CETSA-UPR-480TechRep_GH_F1-5.raw	F69.6	115.9	112.5	132.3	67.6	41.6	37.4	69.3	32.5	125.4	156.9	115.9	55.7	45.7	27.1	28.1	19.6		3.73	1	8.052e-05	0.000288
		FALSE	High	Sequest HT (A2)	Unambiguous	[K].eHMQPTHPIR.[L]	N-Term(TMTpro)	1	P61981	P61981	0	3	0.517	0	1	1	517.279	1549.82	1549.82	-1.16	-0.0006	HCD (High Energy Collision Dissociation)	MS2	41.2669	52.4	-50	9.792	13.6521	5696	2020_10_137_Wijeratne_CETSA-UPR-480TechRep_EF_F1-4.raw	F66.4	79.6	83.2	111.7	54.3	46.8	25	19.9	18.6	92.7	86.1	91.6	56.4	26.5	16.2	16.3	14		3.23	1	8.68e-05	0.0003494
		FALSE	High	Sequest HT (A2)	Unambiguous	[K].eHMQPTHPIR.[L]	N-Term(TMTpro)	1	P61981	P61981	0	2	0.6512	0	1	1	775.415	1549.82	1549.82	-0.14	-0.00011	HCD (High Energy Collision Dissociation)	MS2	17.6056	19.5		86	6.8929	1943	010_2019_08_019_R_Wijeratne_021420_CD_F3.raw	F65.3	31	27.3	32.8	29.9	18.5	9.6	5.7	5.8	35.2	36.4	35.1	19.8	9.7	6.1	4.3	5.5		2.15	1	0.0001546	0.0009852
		FALSE	High	Sequest HT (A2)	Unambiguous	[K].eHMQPTHPIR.[L]	N-Term(TMTpro)	1	P61981	P61981	0	2	0.6256	0	1	1	775.414	1549.82	1549.82	-1.34	-0.00104	HCD (High Energy Collision Dissociation)	MS2	0	37.6		86	6.3584	1805	010_2019_08_019_R_Wijeratne_021420_EF_F3.raw	F70.3	58	62.8	82.2	34.8	26.6	14.5	9.5	4.4	58.1	59.3	76.5	51.5	35.9	16.9	4.9	5.7		2.19	1	0.0001871	0.00131
		FALSE	High	Sequest HT (A2)	Unambiguous	[K].eHMQPTHPIR.[L]	N-Term(TMTpro)	1	P61981	P61981	0	4	0.5198	0	1	1	388.211	1549.82	1549.82	0.44	0.00017	HCD (High Energy Collision Dissociation)	MS2	11.5411	34.7	-50	87	14.2964	5773	2020_10_137_Wijeratne_CETSA-UPR-480TechRep_AB_F1-4.raw	F67.4	62.7	49.7	53.8	36.7	21.5	18.1	15.2	15.2	70.3	43.7	61.7	39.3	28.8	18.8	12.9	6.9		2.27	1	0.0002439	0.001743
		FALSE	High	Sequest HT (A2)	Unambiguous	[K].eHMQPTHPIR.[L]	N-Term(TMTpro)	1	P61981	P61981	0	4	0.5897	0	1	1	388.212	1549.83	1549.82	1.55	0.0006	HCD (High Energy Collision Dissociation)	MS2	45.5035	59	-50	87	13.7055	5540	2020_10_137_Wijeratne_CETSA-UPR-480TechRep_CD_F1-6.raw	F68.6	106	83.3	100.6	49.3	44.4	23.1	35.2	27.3	99.7	92.8	98.6	71.6	31.8	26.5	25.1	29.2		2.34	1	0.0006413	0.004739
		FALSE	High	Sequest HT (A2)	Unambiguous	[K].eHMQPTHPIR.[L]	N-Term(TMTpro)	1	P61981	P61981	0	4	0.1827	0	1	1	388.211	1549.82	1549.82	0.53	0.00021	HCD (High Energy Collision Dissociation)	MS2	48.5005	26.6	-50	87	14.2376	5839	2020_10_137_Wijeratne_CETSA-UPR-480TechRep_CD_F1-2.raw	F68.2	33	40.4	51.6	27	23.1	15.6	17.4	11.8	35.6	39.1	37	29.9	20	19	11	13.7		1.04	1	0.004802	0.04982
	FALSE	High	[K].AYSEAHEISK.[E]	1xTMTpro [K10]; 1xTMTpro [N-Term]	0.000605426	0.000129361	1	1	10	P61981	P61981 [153-162]		0	1742.96	72.6	85.8	58.1	63.6	63.3	77.6	54.4	57.4	33.2	41.4	32.2	38.3	26.2	30.1	22.4	18.5	52	56.7			56.2	56.9	50.5	50.6			53.2	59.3	60.5	52.1			66.2	55.9	40	42.8			36.3	27.3	32.9	29			19.8	26.4	18.3	17.8			11.6	19.2	14.4	14.8			14.1	8.9	12.2	10.3			14.5	14																	65.16	61.22					73.05	68.26					66.59	75.53					71.55	75.59					78.49	79.2					89.29	100.86					101.8	96.84					107.48	119.27						Not Found	High	Not Found	High	Not Found	High	Not Found	High	Not Found	High	Not Found	High	Not Found	High	Not Found	High	Not Found	High	Not Found	High	Not Found	High	Not Found	High	Not Found	High	Not Found	High	Not Found	High	Not Found	High	High	High	High	High	High	Not Found	High	Not Found	High	Not Found	High	Not Found	High	High	High	High	High	Not Found	High	Not Found	High	Not Found	High	Not Found	High	High	High	High	High	Not Found	High	Not Found	High	Not Found	High	Not Found	High	High	High	High	High	Not Found	High	Not Found	High	Not Found	High	Not Found	High	High	High	High	High	Not Found	High	Not Found	High	Not Found	High	Not Found	High	High	High	High	High	Not Found	High	Not Found	High	Not Found	High	Not Found	High	High	High	High	High	Not Found	High	Not Found	High	Not Found	High	Not Found	High	High	High	High	High	Not Found	High	Not Found	High	Not Found	High	Not Found	High	6.383e-05	0.0001608	2.36
		Checked	Confidence	Identifying Node	PSM Ambiguity	Annotated Sequence	Modifications	# Proteins	Master Protein Accessions	Protein Accessions	# Missed Cleavages	Charge	DeltaScore	DeltaCn	Rank	Search Engine Rank	m/z [Da]	MH+ [Da]	Theo. MH+ [Da]	DeltaM [ppm]	Deltam/z [Da]	Activation Type	MS Order	Isolation Interference [%]	Average Reporter S/N	Comp. Voltage [V]	Ion Inject Time [ms]	RT [min]	First Scan	Spectrum File	File ID	Abundance: 126	Abundance: 127N	Abundance: 127C	Abundance: 128N	Abundance: 128C	Abundance: 129N	Abundance: 129C	Abundance: 130N	Abundance: 130C	Abundance: 131N	Abundance: 131C	Abundance: 132N	Abundance: 132C	Abundance: 133N	Abundance: 133C	Abundance: 134N	Quan Info	XCorr	# Protein Groups	Percolator q-Value	Percolator PEP
		FALSE	High	Sequest HT (A2)	Unambiguous	[K].aYSEAHEISk.[E]	N-Term(TMTpro); K10(TMTpro)	1	P61981	P61981	0	4	0.5678	0	1	1	436.494	1742.96	1742.96	-0.86	-0.00037	HCD (High Energy Collision Dissociation)	MS2	67.525	49.6	-50	87	42.8801	22117	2020_10_137_Wijeratne_CETSA-UPR-480TechRep_EF_F1-4.raw	F66.4	81.2	70.5	79.4	61.2	57.6	27.5	21.4	18.5	68.9	76.1	81.4	57.5	46.1	18.4	11.8	16.7		2.36	1	6.383e-05	0.0001608
		FALSE	High	Sequest HT (A2)	Unambiguous	[K].aYSEAHEISk.[E]	N-Term(TMTpro); K10(TMTpro)	1	P61981	P61981	0	4	0.4778	0	1	1	436.495	1742.96	1742.96	1.14	0.0005	HCD (High Energy Collision Dissociation)	MS2	33.7782	64.4	-50	87	44.1986	22410	2020_10_137_Wijeratne_CETSA-UPR-480TechRep_CD_F1-5.raw	F68.5	85.6	89.4	100.9	69.8	61.5	38.5	35.6	33	90.2	85.7	94.5	77.8	54.6	43.6	34.2	35.3		2.03	1	0.0001569	0.001057
		FALSE	High	Sequest HT (A2)	Unambiguous	[K].aYSEAHEISk.[E]	N-Term(TMTpro); K10(TMTpro)	1	P61981	P61981	0	4	0.4939	0	1	1	436.495	1742.96	1742.96	-0.16	-7e-05	HCD (High Energy Collision Dissociation)	MS2	74.5423	78.1	-50	87	46.7142	24074	2020_10_137_Wijeratne_CETSA-UPR-480TechRep_AB_F1-3.raw	F67.3	94.2	89.7	110.1	85.6	56.2	54.6	33.1	36.6	133.1	125.3	128.6	108.6	69.9	46.4	41.9	36.2		2.47	1	0.0001854	0.001249
		FALSE	High	Sequest HT (A2)	Unambiguous	[K].aYSEAHEISk.[E]	N-Term(TMTpro); K10(TMTpro)	1	P61981	P61981	0	4	0.5573	0	1	1	436.494	1742.95	1742.96	-1.24	-0.00054	HCD (High Energy Collision Dissociation)	MS2	73.2451	98.4	-50	87	44.3309	22839	2020_10_137_Wijeratne_CETSA-UPR-480TechRep_CD_F1-3.raw	F68.3	136	156.8	162.4	99.1	98.8	42.9	38.1	25.3	150.3	129.8	178.7	151.3	91.9	54.6	25.3	33.1		2.62	1	0.0001984	0.001386
		FALSE	High	Sequest HT (A2)	Unambiguous	[K].aYSEAHEISk.[E]	N-Term(TMTpro); K10(TMTpro)	1	P61981	P61981	0	4	0.4249	0	1	1	436.493	1742.95	1742.96	-2.85	-0.00124	HCD (High Energy Collision Dissociation)	MS2	80.3325	77.1	-50	87	43.1176	22351	2020_10_137_Wijeratne_CETSA-UPR-480TechRep_EF_F1-3.raw	F66.3	110.3	98.8	135	94.9	81	48	34.5	32	128	114.4	106.9	94.7	61.6	37.3	26.8	29.6		2.33	1	0.0002208	0.001517
		FALSE	High	Sequest HT (A2)	Unambiguous	[K].aYSEAHEISk.[E]	N-Term(TMTpro); K10(TMTpro)	1	P61981	P61981	0	2	0.5689	0	1	1	871.989	1742.97	1742.96	8.09	0.00705	HCD (High Energy Collision Dissociation)	MS2	0	19.1		86	29.7178	10427	010_2019_08_019_R_Wijeratne_021420_CD_F3.raw	F65.3	31.6	28.5	36.3	22.9	17.6	8.7	5.8	4.5	35.7	29.9	28.7	23.6	15.4	7.3	6.4	3		2.25	1	0.0003095	0.00227
		FALSE	High	Sequest HT (A2)	Unambiguous	[K].aYSEAHEISk.[E]	N-Term(TMTpro); K10(TMTpro)	1	P61981	P61981	0	4	0.5492	0	1	1	436.494	1742.96	1742.96	-0.66	-0.00029	HCD (High Energy Collision Dissociation)	MS2	70.4695	56.8	-50	87	43.5311	22464	2020_10_137_Wijeratne_CETSA-UPR-480TechRep_GH_F1-4b.raw	F69.5	88.7	97.4	89.1	59.6	39.3	36.2	44.2	30.3	67.9	94	77.8	53.2	43.5	29.8	23.7	33.4		2.64	1	0.0004295	0.003401
		FALSE	High	Sequest HT (A2)	Unambiguous	[K].aYSEAHEISk.[E]	N-Term(TMTpro); K10(TMTpro)	1	P61981	P61981	0	4	0.5357	0	1	1	436.494	1742.95	1742.96	-2.37	-0.00103	HCD (High Energy Collision Dissociation)	MS2	20.2924	48.4	-50	87	44.7545	22884	2020_10_137_Wijeratne_CETSA-UPR-480TechRep_AB_F1-5.raw	F67.5	72.6	58.1	63.3	54.4	33.2	32.2	26.2	22.4	85.8	63.6	77.6	57.4	41.4	38.3	30.1	18.5		1.96	1	0.000783	0.00582
		FALSE	High	Sequest HT (A2)	Unambiguous	[K].aYSEAHEISk.[E]	N-Term(TMTpro); K10(TMTpro)	1	P61981	P61981	0	4	0.4067	0	1	1	436.494	1742.95	1742.96	-1.65	-0.00072	HCD (High Energy Collision Dissociation)	MS2	62.084	42.7	-50	87	46.0011	23537	2020_10_137_Wijeratne_CETSA-UPR-480TechRep_AB_F1-4.raw	F67.4	61.6	53.8	61.8	47.1	24.7	33.8	22.3	21	77.3	52.1	69.7	49	36	32.7	21.9	17.9		1.5	1	0.002437	0.01925
		FALSE	High	Sequest HT (A2)	Unambiguous	[K].aYSEAHEISk.[E]	N-Term(TMTpro); K10(TMTpro)	1	P61981	P61981	0	4	0.4725	0	1	1	436.494	1742.96	1742.96	-0.62	-0.00027	HCD (High Energy Collision Dissociation)	MS2	40.0334	33.7	-50	87	43.6968	22808	2020_10_137_Wijeratne_CETSA-UPR-480TechRep_GH_F1-3.raw	F69.3	56.2	53.2	66.2	36.3	19.8	11.6	14.1	14.5	56.9	59.3	55.9	27.3	26.4	19.2	8.9	14		2.18	1	0.005818	0.06284
	FALSE	High	[K].TSADGNEK.[K]	1xTMTpro [K8]; 1xTMTpro [N-Term]	0.000869909	0.000163865	1	1	13	P61981	P61981 [70-77]		0	1429.78	321.6	440.5	123.5	128.3	270.8	328	319.1	298.5	76.5	198.4	79.1	98.3	34.4	31.3	34.4	22.4	187.9	119.6	164	130	343.2	324	193.7	173.8	170.5	160.1	359.8	356.4	215.9	248.2	213	174.4	466	446.3	113	228.5	133.7	165.6	206.2	182.9	62	79.5	89.9	46.1	195.6	209.2	34.1	39.3	38.1	39.9	90.3	81.9	24.8	16.3	34.8	19.9	74.7	53.8	18.7	21.8	26.6	18.8	55.9	48.7	32.61	32.89	7.09	25.53	25.85	30.62	40.37	31.56	0.83	27.71	6.7	16.86	45.58	43.42	38.57	54.88			15.34	11.87	51.76	51.96			25.26	13.41	56.89	51.88			32.93	51.97	43.72	45.66			1.9	40.76	39.12	46.46			0.63	79.22	56.98	47.59			14.4	45.35	49.87	51.06			33.58	47.14	36.73	35.16			55.15	54.07	30.6	59.44		High	High	High	High	High	High	High	High	High	High	High	High	High	High	High	High	High	High	High	High	High	High	High	High	High	High	High	High	High	High	High	High	Not Found	High	Not Found	High	High	High	High	High	High	High	High	High	Not Found	High	Not Found	High	High	High	High	High	High	High	High	High	Not Found	High	Not Found	High	High	High	High	High	High	High	High	High	Not Found	High	Not Found	High	High	High	High	High	High	High	High	High	Not Found	High	Not Found	High	High	High	High	High	High	High	High	High	Not Found	High	Not Found	High	High	High	High	High	High	High	High	High	Not Found	High	Not Found	High	High	High	High	High	High	High	High	High	Not Found	High	Not Found	High	High	High	High	High	High	High	High	High	High	7.204e-05	0.0002205	2.31
		Checked	Confidence	Identifying Node	PSM Ambiguity	Annotated Sequence	Modifications	# Proteins	Master Protein Accessions	Protein Accessions	# Missed Cleavages	Charge	DeltaScore	DeltaCn	Rank	Search Engine Rank	m/z [Da]	MH+ [Da]	Theo. MH+ [Da]	DeltaM [ppm]	Deltam/z [Da]	Activation Type	MS Order	Isolation Interference [%]	Average Reporter S/N	Comp. Voltage [V]	Ion Inject Time [ms]	RT [min]	First Scan	Spectrum File	File ID	Abundance: 126	Abundance: 127N	Abundance: 127C	Abundance: 128N	Abundance: 128C	Abundance: 129N	Abundance: 129C	Abundance: 130N	Abundance: 130C	Abundance: 131N	Abundance: 131C	Abundance: 132N	Abundance: 132C	Abundance: 133N	Abundance: 133C	Abundance: 134N	Quan Info	XCorr	# Protein Groups	Percolator q-Value	Percolator PEP
		FALSE	High	Sequest HT (A2)	Unambiguous	[K].tSADGNEk.[K]	N-Term(TMTpro); K8(TMTpro)	1	P61981	P61981	0	2	0.4242	0	1	1	715.394	1429.78	1429.78	1.34	0.00096	HCD (High Energy Collision Dissociation)	MS2	0	63.3	-50	87	19.5356	9278	2020_10_137_Wijeratne_CETSA-UPR-480TechRep_GH_F1-3.raw	F69.3	99.2	120.2	129.8	54.7	58	19.3	14.2	9.3	98.2	116.8	134.6	59.3	60.5	19.5	9.3	9.9		2.31	1	7.204e-05	0.0002205
		FALSE	High	Sequest HT (A2)	Unambiguous	[K].tSADGNEk.[K]	N-Term(TMTpro); K8(TMTpro)	1	P61981	P61981	0	2	0.2941	0	1	1	715.394	1429.78	1429.78	1.66	0.00119	HCD (High Energy Collision Dissociation)	MS2	0	98.9	-50	87	19.7036	9124	2020_10_137_Wijeratne_CETSA-UPR-480TechRep_GH_F1-2.raw	F69.2	158	181.6	223.7	87.1	98.7	33.3	25.1	9.7	140	156.2	228.4	74.2	110.4	34	13.1	8.7		2.21	1	8.052e-05	0.0003176
		FALSE	High	Sequest HT (A2)	Unambiguous	[K].tSADGNEk.[K]	N-Term(TMTpro); K8(TMTpro)	1	P61981	P61981	0	2	0.3646	0	1	1	715.393	1429.78	1429.78	1.21	0.00086	HCD (High Energy Collision Dissociation)	MS2	0	59.8	-50	87	21.0663	9662	2020_10_137_Wijeratne_CETSA-UPR-480TechRep_CD_F1-2.raw	F68.2	110.1	101	115.7	58.8	33.3	16.4	11.9	10.2	65.1	89.2	139.2	125	41.6	19.7	8.1	11		1.92	1	8.052e-05	0.0003011
		FALSE	High	Sequest HT (A2)	Unambiguous	[K].tSADGNEk.[K]	N-Term(TMTpro); K8(TMTpro)	1	P61981	P61981	0	2	0.4456	0	1	1	715.394	1429.78	1429.78	1.8	0.00129	HCD (High Energy Collision Dissociation)	MS2	0	104.3	-50	87	22.5755	10168	2020_10_137_Wijeratne_CETSA-UPR-480TechRep_AB_F1-2.raw	F67.2	210.9	57.6	162.2	211	35.8	37.6	11.9	15.5	273.8	71.2	204.9	184.9	120.7	52.5	10.2	7.8		1.93	1	8.052e-05	0.0003264
		FALSE	High	Sequest HT (A2)	Unambiguous	[K].tSADGNEk.[K]	N-Term(TMTpro); K8(TMTpro)	1	P61981	P61981	0	2	0.4086	0	1	1	715.396	1429.78	1429.78	4.25	0.00304	HCD (High Energy Collision Dissociation)	MS2	0	84.3	-50	87	20.7722	9312	2020_10_137_Wijeratne_CETSA-UPR-480TechRep_EF_F1-1.raw	F66.1	147.1	142.3	168	135.5	89.5	34.4	27.3	17.6	119.5	145.6	118.6	123.1	24.5	28.6	14.1	12.6		1.86	1	8.875e-05	0.0003735
		FALSE	High	Sequest HT (A2)	Unambiguous	[K].tSADGNEk.[K]	N-Term(TMTpro); K8(TMTpro)	1	P61981	P61981	0	2	0.5407	0	1	1	715.392	1429.78	1429.78	-0.83	-0.00059	HCD (High Energy Collision Dissociation)	MS2	0	77.4		86	11.987	3702	010_2019_08_019_R_Wijeratne_021420_GH_F2.raw	F71.2	109.1	121.8	180.2	77.9	74	29.9	27.5	23.4	107.4	124.1	162.7	62	76.3	30.2	18.4	13.4		2.09	1	9.409e-05	0.0004206
		FALSE	High	Sequest HT (A2)	Unambiguous	[K].tSADGNEk.[K]	N-Term(TMTpro); K8(TMTpro)	1	P61981	P61981	0	2	0.3213	0	1	1	715.396	1429.78	1429.78	4.25	0.00304	HCD (High Energy Collision Dissociation)	MS2	0	107.4	-50	87	22.1222	10306	2020_10_137_Wijeratne_CETSA-UPR-480TechRep_AB_F1-3.raw	F67.3	195.8	72.3	163.6	217	41.2	45.3	12.7	10.5	284.5	82.8	203.8	189.7	121.3	58.3	12.6	7.1		2.21	1	9.807e-05	0.0004635
		FALSE	High	Sequest HT (A2)	Unambiguous	[K].tSADGNEk.[K]	N-Term(TMTpro); K8(TMTpro)	1	P61981	P61981	0	2	0.46	0	1	1	715.392	1429.78	1429.78	-0.42	-0.0003	HCD (High Energy Collision Dissociation)	MS2	0	84.6		86	11.5801	3697	010_2019_08_019_R_Wijeratne_021420_AB_F3.raw	F64.3	148.3	62	122.8	139.6	44.6	44.1	26.6	21.7	207.8	56.7	157	135	96	51.5	21.5	19.1		2.5	1	0.0001141	0.0006607
		FALSE	High	Sequest HT (A2)	Unambiguous	[K].tSADGNEk.[K]	N-Term(TMTpro); K8(TMTpro)	1	P61981	P61981	0	2	0.3112	0	1	1	715.393	1429.78	1429.78	0.03	2e-05	HCD (High Energy Collision Dissociation)	MS2	0	51.3	-50	87	21.2782	9340	2020_10_137_Wijeratne_CETSA-UPR-480TechRep_CD_F1-1.raw	F68.1	77.8	92.7	100.2	54.2	28.7	17.7	12.9	8.5	54.5	84.6	109	103.5	37.9	19.6	8.2	10.8		1.96	1	0.0001141	0.0006031
		FALSE	High	Sequest HT (A2)	Unambiguous	[K].tSADGNEk.[K]	N-Term(TMTpro); K8(TMTpro)	1	P61981	P61981	0	2	0.4651	0	1	1	715.393	1429.78	1429.78	0.27	0.0002	HCD (High Energy Collision Dissociation)	MS2	0	125.1		86	10.7029	3402	010_2019_08_019_R_Wijeratne_021420_EF_F2.raw	F70.2	182.9	204.2	270	131.9	90.3	42.2	44.3	40.1	141.4	176.1	256.4	222.8	86.9	55.6	28.2	28.2		2.58	1	0.0001356	0.0008298
		FALSE	High	Sequest HT (A2)	Unambiguous	[K].tSADGNEk.[K]	N-Term(TMTpro); K8(TMTpro)	1	P61981	P61981	0	2	0.3103	0	1	1	715.395	1429.78	1429.78	3.08	0.00221	HCD (High Energy Collision Dissociation)	MS2	14.8496	151	-50	87	20.5545	9195	2020_10_137_Wijeratne_CETSA-UPR-480TechRep_GH_F1-1.raw	F69.1	246.5	249.3	287.9	132.1	143.1	78	58.2	50.7	238.2	250.7	260.8	123.7	126	66	46.9	57.6		2.03	1	0.001353	0.009366
		FALSE	High	Sequest HT (A2)	Unambiguous	[K].tSADGNEk.[K]	N-Term(TMTpro); K8(TMTpro)	1	P61981	P61981	0	2	0.4018	0	1	1	715.392	1429.78	1429.78	-0.18	-0.00013	HCD (High Energy Collision Dissociation)	MS2	0	63		86	11.3892	3362	010_2019_08_019_R_Wijeratne_021420_AB_F2.raw	F64.2	106	55.5	102.3	98.3	31.5	31.3	21.4	23.8	139.8	50.2	106.2	102.9	66.7	35.7	21.5	14.7		2.19	1	0.001943	0.01467
		FALSE	High	Sequest HT (A2)	Unambiguous	[K].tSADGNEk.[K]	N-Term(TMTpro); K8(TMTpro)	1	P61981	P61981	0	2	0.3539	0	1	1	715.393	1429.78	1429.78	0.67	0.00048	HCD (High Energy Collision Dissociation)	MS2	0	75.3		86	11.7129	3672	010_2019_08_019_R_Wijeratne_021420_GH_F3.raw	F71.3	124.7	113.1	158.3	77.3	53.6	32.6	29.8	21.5	113	118.5	156.6	68	71.1	25.9	23.3	17.7		1.78	1	0.00291	0.0249
	FALSE	High	[R].VLSSIEQK.[ST]	1xTMTpro [K8]; 1xTMTpro [N-Term]	0.000906669	0.000163865	5	5	83	P31947; P31946; Q04917; P61981; P27348	P31947 [61-68]; P31946 [63-70]; Q04917 [62-69]; P61981 [62-69]; P27348 [61-68]		0	1511.93	2528.5	2603	2177.9	2509.4	2095.1	2359.5	1481.9	1767	798.6	1192.3	622.8	607.8	271.1	219.4	283.4	197.4	1980.8	2107	2716.4	2964.1	2310.5	2697	1966	2029	2720.5	2866.8	2534	2695.2	2088.8	2053.2	2838.3	2899.8	2815.9	2533.9	1273.9	1569.7	1807.7	2253	1606.9	1683.3	1001.6	911.3	1466.3	1343.4	937.5	1054.9	421.3	395.3	660.6	618.1	591.4	390.2	245.6	160.7	350.5	233.4	422	267.3	210.4	196.2	308.3	274.7	316.5	284.8	60.94	66.01	61.97	65.04	70.31	70.52	70.12	68.99	68.51	68.9	74.94	75.1	71.61	72.88	51.86	58.72	50.91	54.18	21.31	21.79	81.47	82.12	49.21	52.07	16.41	20.19	80.63	82.31	60.28	49.14	18.06	34.34	84.87	83.52	71.3	40.32	7.97	42.42	84.64	83.79	63.05	45.35	9.32	29.14	83.86	84.24	60.11	39.28	17.39	39.87	85.68	84.34	54.13	49.83	7.8	6.2	74.87	82.11	46.19	34.63	18.66	11.14	64.53	62.42	Shared	High	High	High	High	High	High	High	High	High	High	High	High	High	High	High	High	High	High	High	High	High	High	High	High	High	High	High	High	High	High	High	High	High	High	High	High	High	High	High	High	High	High	High	High	High	High	High	High	High	High	High	High	High	High	High	High	High	High	High	High	High	High	High	High	High	High	High	High	High	High	High	High	High	High	High	High	High	High	High	High	High	High	High	High	High	High	High	High	High	High	High	High	High	High	High	High	High	High	High	High	High	High	High	High	High	High	High	High	High	High	High	High	High	High	High	High	High	High	High	High	High	High	High	High	High	High	High	High	High	7.204e-05	0.0002285	2.15
		Checked	Confidence	Identifying Node	PSM Ambiguity	Annotated Sequence	Modifications	# Proteins	Master Protein Accessions	Protein Accessions	# Missed Cleavages	Charge	DeltaScore	DeltaCn	Rank	Search Engine Rank	m/z [Da]	MH+ [Da]	Theo. MH+ [Da]	DeltaM [ppm]	Deltam/z [Da]	Activation Type	MS Order	Isolation Interference [%]	Average Reporter S/N	Comp. Voltage [V]	Ion Inject Time [ms]	RT [min]	First Scan	Spectrum File	File ID	Abundance: 126	Abundance: 127N	Abundance: 127C	Abundance: 128N	Abundance: 128C	Abundance: 129N	Abundance: 129C	Abundance: 130N	Abundance: 130C	Abundance: 131N	Abundance: 131C	Abundance: 132N	Abundance: 132C	Abundance: 133N	Abundance: 133C	Abundance: 134N	Quan Info	XCorr	# Protein Groups	Percolator q-Value	Percolator PEP
		FALSE	High	Sequest HT (A2)	Unambiguous	[R].vLSSIEQk.[ST]	N-Term(TMTpro); K8(TMTpro)	1	P31947	P31947	0	2	0	0	1	1	756.471	1511.94	1511.93	4.43	0.00335	HCD (High Energy Collision Dissociation)	MS2	67.8244	83.9	-50	87	92.2457	49581	2020_10_137_Wijeratne_CETSA-UPR-480TechRep_GH_F1-6b.raw	F69.8	122.7	135.7	147.4	88	64.1	51.7	22.9	27.9	136.9	148	133.2	101.7	75	34	21.8	31.2		2.15	1	7.204e-05	0.0002285
		FALSE	High	Sequest HT (A2)	Unambiguous	[R].vLSSIEQk.[ST]	N-Term(TMTpro); K8(TMTpro)	1	P31947	P31947	0	2	0	0	1	1	756.469	1511.93	1511.93	0.84	0.00063	HCD (High Energy Collision Dissociation)	MS2	46.5632	68.3	-50	87	88.4442	47464	2020_10_137_Wijeratne_CETSA-UPR-480TechRep_AB_F1-3.raw	F67.3	116.6	103.4	100.3	68	35.7	36.6	21.1	21.7	131.8	126.6	127.3	85.6	48.7	38.3	18	12.9		2.14	1	7.41e-05	0.0002485
		FALSE	High	Sequest HT (A2)	Unambiguous	[R].vLSSIEQk.[ST]	N-Term(TMTpro); K8(TMTpro)	1	P31947	P31947	0	2	0	0	1	1	756.467	1511.93	1511.93	-1.31	-0.00099	HCD (High Energy Collision Dissociation)	MS2	49.9211	81	-50	87	85.3565	46125	2020_10_137_Wijeratne_CETSA-UPR-480TechRep_GH_F1-3.raw	F69.3	125.5	134.6	140.1	91.2	49.3	32.8	44.9	27.5	147	149.4	141.6	77.4	59.5	26.4	21.3	27		2.48	1	8.052e-05	0.0003042
		FALSE	High	Sequest HT (A2)	Unambiguous	[R].vLSSIEQk.[ST]	N-Term(TMTpro); K8(TMTpro)	1	P31947	P31947	0	2	0	0	1	1	756.468	1511.93	1511.93	0.51	0.00039	HCD (High Energy Collision Dissociation)	MS2	0	81.2		18.918	70.3694	24859	010_2019_08_019_R_Wijeratne_021420_CD_F7.raw	F65.7	128.3	130	142.2	84.7	81	40.4	27.4	32.2	142.1	135	126.9	86.2	61.8	36.3	15.7	29.1		2.8	1	8.052e-05	0.0003268
		FALSE	High	Sequest HT (A2)	Unambiguous	[R].vISSIEQk.[ST]	N-Term(TMTpro); K8(TMTpro)	4	P31946; Q04917; P61981; P27348	P31946; Q04917; P61981; P27348	0	2	0	0	1	1	756.468	1511.93	1511.93	-0.14	-0.0001	HCD (High Energy Collision Dissociation)	MS2	65.6696	124	-50	87	90.037	48610	2020_10_137_Wijeratne_CETSA-UPR-480TechRep_EF_F1-5.raw	F66.5	195.4	176.2	201.4	139	126.8	74.1	41.8	59.7	229.4	188.8	182.5	130.1	101.6	55.9	32.7	48.9		2.58	4	8.052e-05	0.000333
		FALSE	High	Sequest HT (A2)	Unambiguous	[R].vLSSIEQk.[ST]	N-Term(TMTpro); K8(TMTpro)	1	P31947	P31947	0	2	0	0	1	1	756.47	1511.93	1511.93	1.96	0.00148	HCD (High Energy Collision Dissociation)	MS2	0	118.1	-50	87	82.5113	45098	2020_10_137_Wijeratne_CETSA-UPR-480TechRep_EF_F1-8.raw	F66.8	197.5	200	222.5	129.8	99.5	46.7	23.7	21.8	223.6	229.8	198.8	141	83.7	39	15.2	17.1		2.59	1	9.409e-05	0.0004265
		FALSE	High	Sequest HT (A2)	Unambiguous	[R].vISSIEQk.[ST]	N-Term(TMTpro); K8(TMTpro)	4	P31946; Q04917; P61981; P27348	P31946; Q04917; P61981; P27348	0	2	0	0	1	1	756.47	1511.93	1511.93	2.94	0.00222	HCD (High Energy Collision Dissociation)	MS2	47.3935	152.9	-50	87	90.2417	48523	2020_10_137_Wijeratne_CETSA-UPR-480TechRep_EF_F1-6.raw	F66.6	216.9	203	215.5	178.4	162.1	95.5	61.8	70.7	264.9	239.9	227.2	177.5	141.4	73.4	42.8	75.4		2.6	4	9.409e-05	0.0004036
		FALSE	High	Sequest HT (A2)	Unambiguous	[R].vISSIEQk.[ST]	N-Term(TMTpro); K8(TMTpro)	4	P31946; Q04917; P61981; P27348	P31946; Q04917; P61981; P27348	0	2	0	0	1	1	756.471	1511.94	1511.93	4.41	0.00333	HCD (High Energy Collision Dissociation)	MS2	43.8065	112.8	-50	87	92.7923	49569	2020_10_137_Wijeratne_CETSA-UPR-480TechRep_AB_F1-6.raw	F67.6	214	183.2	167	113	63.7	55.3	22	49.5	217.9	197.7	173.3	129.9	101.6	61.9	23	31.5		2.26	4	9.608e-05	0.000454
		FALSE	High	Sequest HT (A2)	Unambiguous	[R].vISSIEQk.[ST]	N-Term(TMTpro); K8(TMTpro)	4	P31946; Q04917; P61981; P27348	P31946; Q04917; P61981; P27348	0	2	0	0	1	1	756.468	1511.93	1511.93	0.13	0.0001	HCD (High Energy Collision Dissociation)	MS2	39.4089	176.9	-50	87	90.7286	48778	2020_10_137_Wijeratne_CETSA-UPR-480TechRep_CD_F1-6.raw	F68.6	274.2	273.4	285.6	155.9	152.7	90.8	55.1	68.2	268.4	280	293.4	243.1	173.8	90.8	43.6	82		2.61	4	0.0001003	0.0004796
		FALSE	High	Sequest HT (A2)	Unambiguous	[R].vISSIEQk.[ST]	N-Term(TMTpro); K8(TMTpro)	4	P31946; Q04917; P61981; P27348	P31946; Q04917; P61981; P27348	0	2	0	0	1	1	756.467	1511.93	1511.93	-0.99	-0.00074	HCD (High Energy Collision Dissociation)	MS2	0	134.5	-50	87	84.9283	45591	2020_10_137_Wijeratne_CETSA-UPR-480TechRep_CD_F1-4.raw	F68.4	237.4	227.9	230	134.6	94.2	37.6	23.3	15.3	262.9	232.4	265.4	205.6	105.3	47.9	16.6	15.1		2.37	4	0.0001015	0.000501
		FALSE	High	Sequest HT (A2)	Unambiguous	[R].vISSIEQk.[ST]	N-Term(TMTpro); K8(TMTpro)	4	P31946; Q04917; P61981; P27348	P31946; Q04917; P61981; P27348	0	2	0	0	1	1	756.468	1511.93	1511.93	-0.46	-0.00035	HCD (High Energy Collision Dissociation)	MS2	12.0847	128.5		33.463	72.3749	25533	010_2019_08_019_R_Wijeratne_021420_GH_F7.raw	F71.7	191.2	212.5	236.9	131.4	94.3	63.8	40.4	45.2	234.5	233.6	225.1	130.4	96.5	43.6	34.3	42		2.82	4	0.0001141	0.0006294
		FALSE	High	Sequest HT (A2)	Unambiguous	[R].vLSSIEQk.[ST]	N-Term(TMTpro); K8(TMTpro)	1	P31947	P31947	0	2	0	0	1	1	756.47	1511.93	1511.93	3.05	0.0023	HCD (High Energy Collision Dissociation)	MS2	0	120.7	-50	87	89.7812	48375	2020_10_137_Wijeratne_CETSA-UPR-480TechRep_EF_F1-7.raw	F66.7	164.7	175.7	198.8	125.4	132	81.9	38.7	59.8	191.3	197.3	180.6	135.6	112.1	59	31.5	46		2.53	1	0.0001183	0.0006854
		FALSE	High	Sequest HT (A2)	Unambiguous	[R].vLSSIEQk.[ST]	N-Term(TMTpro); K8(TMTpro)	1	P31947	P31947	0	2	0	0	1	1	756.469	1511.93	1511.93	1.27	0.00096	HCD (High Energy Collision Dissociation)	MS2	0	199.3		86	72.5702	25315	010_2019_08_019_R_Wijeratne_021420_AB_F7.raw	F64.7	333.2	289	302.7	195.3	131.5	109.5	52.5	76.9	365.3	344.9	330	228.3	199.4	114.6	47.2	68.5		3	1	0.0001356	0.0008043
		FALSE	High	Sequest HT (A2)	Unambiguous	[R].vISSIEQk.[ST]	N-Term(TMTpro); K8(TMTpro)	4	P31946; Q04917; P61981; P27348	P31946; Q04917; P61981; P27348	0	2	0	0	1	1	756.467	1511.93	1511.93	-1.24	-0.00094	HCD (High Energy Collision Dissociation)	MS2	0	73		8.13	66.8694	23030	010_2019_08_019_R_Wijeratne_021420_AB_F7.raw	F64.7	117.9	101.6	107.4	82.2	50	58.4	10.8	11.7	115	116.6	137.7	106.3	71.2	64.4	10.4	6.5		2.74	4	0.0001397	0.0008527
		FALSE	High	Sequest HT (A2)	Unambiguous	[R].vISSIEQk.[ST]	N-Term(TMTpro); K8(TMTpro)	4	P31946; Q04917; P61981; P27348	P31946; Q04917; P61981; P27348	0	2	0	0	1	1	756.469	1511.93	1511.93	1.56	0.00118	HCD (High Energy Collision Dissociation)	MS2	0	208.1	-50	63.107	83.6417	44801	2020_10_137_Wijeratne_CETSA-UPR-480TechRep_CD_F1-6.raw	F68.6	390.8	389.6	324.3	209.6	160.1	63.4	33.8	21.2	381.8	381.1	369.8	327.5	169.4	68.1	20.5	18		2.75	4	0.0001397	0.0008529
		FALSE	High	Sequest HT (A2)	Unambiguous	[R].vLSSIEQk.[ST]	N-Term(TMTpro); K8(TMTpro)	1	P31947	P31947	0	2	0	0	1	1	756.463	1511.92	1511.93	-6.22	-0.0047	HCD (High Energy Collision Dissociation)	MS2	0	157.6	-50	87	85.0814	45574	2020_10_137_Wijeratne_CETSA-UPR-480TechRep_GH_F1-6b.raw	F69.8	249.2	309.7	307.1	172.8	106.5	58.4	47.5	30.6	289.5	303.4	258.2	190.7	111.3	33.6	26	27.8		2.79	1	0.0001433	0.0008819
		FALSE	High	Sequest HT (A2)	Unambiguous	[R].vLSSIEQk.[ST]	N-Term(TMTpro); K8(TMTpro)	1	P31947	P31947	0	2	0	0	1	1	756.468	1511.93	1511.93	-0.4	-0.0003	HCD (High Energy Collision Dissociation)	MS2	0	193.4	-50	36.39	85.1572	45789	2020_10_137_Wijeratne_CETSA-UPR-480TechRep_GH_F1-4b.raw	F69.5	325.2	346.9	405.1	223.8	119.8	60.6	38.1	24.7	389	370.8	342.1	240.9	139.6	39	16.4	12.8		2.83	1	0.0001451	0.0009068
		FALSE	High	Sequest HT (A2)	Unambiguous	[R].vLSSIEQk.[ST]	N-Term(TMTpro); K8(TMTpro)	1	P31947	P31947	0	2	0	0	1	1	756.467	1511.93	1511.93	-1.99	-0.00151	HCD (High Energy Collision Dissociation)	MS2	0	192.9		86	68.1923	25154	010_2019_08_019_R_Wijeratne_021420_GH_F4.raw	F71.4	300.9	342.5	389.4	200.8	109.1	76.9	69.8	46.4	349.7	346.1	366.4	221.1	127.7	53.4	45.5	40.6		3.03	1	0.0001546	0.000984
		FALSE	High	Sequest HT (A2)	Unambiguous	[R].vLSSIEQk.[ST]	N-Term(TMTpro); K8(TMTpro)	1	P31947	P31947	0	2	0	0	1	1	756.467	1511.93	1511.93	-1.93	-0.00146	HCD (High Energy Collision Dissociation)	MS2	0	234	-50	87	82.5963	44357	2020_10_137_Wijeratne_CETSA-UPR-480TechRep_EF_F1-7.raw	F66.7	410	443.9	410.4	295.5	228.8	77.6	37.5	31.9	417.2	430.4	377.2	282.5	182.2	69.5	21.4	28		2.71	1	0.0001569	0.001032
		FALSE	High	Sequest HT (A2)	Unambiguous	[R].vLSSIEQk.[ST]	N-Term(TMTpro); K8(TMTpro)	1	P31947	P31947	0	2	0	0	1	1	756.468	1511.93	1511.93	-0.45	-0.00034	HCD (High Energy Collision Dissociation)	MS2	0	162.1	-50	13.034	85.3445	45452	2020_10_137_Wijeratne_CETSA-UPR-480TechRep_CD_F1-5.raw	F68.5	281.2	297	287.6	139.5	138.6	44.4	25.2	15.3	303.2	301.1	299	253.5	133.2	57.5	11.1	5.7		2.81	1	0.0001646	0.001134
		FALSE	High	Sequest HT (A2)	Unambiguous	[R].vLSSIEQk.[ST]	N-Term(TMTpro); K8(TMTpro)	1	P31947	P31947	0	2	0	0	1	1	756.467	1511.93	1511.93	-0.86	-0.00065	HCD (High Energy Collision Dissociation)	MS2	0	184.1		47.272	68.0198	25088	010_2019_08_019_R_Wijeratne_021420_GH_F4.raw	F71.4	299.9	319.8	367	209.6	110.3	58.6	40.6	28.5	350	367.8	354.4	214.5	136.3	42.5	28.4	17.3		2.98	1	0.0001686	0.001151
		FALSE	High	Sequest HT (A2)	Unambiguous	[R].vLSSIEQk.[ST]	N-Term(TMTpro); K8(TMTpro)	1	P31947	P31947	0	2	0	0	1	1	756.469	1511.93	1511.93	0.76	0.00058	HCD (High Energy Collision Dissociation)	MS2	0	214		86	68.2982	25292	010_2019_08_019_R_Wijeratne_021420_AB_F4.raw	F64.4	365	313.2	352.7	223.8	115.5	100.3	61.2	54.4	422.2	374.5	395.6	257.7	180.2	103.6	61.3	42.7		3.06	1	0.0001723	0.001175
		FALSE	High	Sequest HT (A2)	Unambiguous	[R].vLSSIEQk.[ST]	N-Term(TMTpro); K8(TMTpro)	1	P31947	P31947	0	2	0	0	1	1	756.468	1511.93	1511.93	0.42	0.00032	HCD (High Energy Collision Dissociation)	MS2	43.3659	198.9		38.705	65.5921	23201	010_2019_08_019_R_Wijeratne_021420_AB_F6.raw	F64.6	341.5	301.5	300	217.8	118.1	102.8	54.9	54.1	357.7	362.6	332.3	246.9	177.3	114.7	53.9	45.5		2.85	1	0.0001807	0.001206
		FALSE	High	Sequest HT (A2)	Unambiguous	[R].vISSIEQk.[ST]	N-Term(TMTpro); K8(TMTpro)	4	P31946; Q04917; P61981; P27348	P31946; Q04917; P61981; P27348	0	2	0	0	1	1	756.468	1511.93	1511.93	-0.61	-0.00046	HCD (High Energy Collision Dissociation)	MS2	24.4132	175.8		31.482	64.9294	23257	010_2019_08_019_R_Wijeratne_021420_CD_F6.raw	F65.6	266.9	285.1	298.9	223.3	170.5	92.5	58.7	54	297.4	292.9	276.8	196.3	133.9	65.2	43.6	56.8		2.82	4	0.0001826	0.001211
		FALSE	High	Sequest HT (A2)	Unambiguous	[R].vISSIEQk.[ST]	N-Term(TMTpro); K8(TMTpro)	4	P31946; Q04917; P61981; P27348	P31946; Q04917; P61981; P27348	0	2	0	0	1	1	756.47	1511.93	1511.93	2.08	0.00157	HCD (High Energy Collision Dissociation)	MS2	47.4474	183.5		86	64.1269	22313	010_2019_08_019_R_Wijeratne_021420_CD_F7.raw	F65.7	283.8	297.3	324.9	210	180.9	97.1	69.2	57	307.6	292.7	282.8	210.5	135.6	83.1	50.6	53.2		2.37	4	0.0001826	0.00122
		FALSE	High	Sequest HT (A2)	Unambiguous	[R].vLSSIEQk.[ST]	N-Term(TMTpro); K8(TMTpro)	1	P31947	P31947	0	2	0	0	1	1	756.468	1511.93	1511.93	-0.69	-0.00052	HCD (High Energy Collision Dissociation)	MS2	3.91365	201.3		29.142	67.4654	24882	010_2019_08_019_R_Wijeratne_021420_GH_F4.raw	F71.4	342.5	366.3	415.4	237.5	140.3	75.7	48.2	29.6	375.4	386.3	348.6	236.6	134.6	40.8	23.8	19.2		3.15	1	0.0001854	0.001281
		FALSE	High	Sequest HT (A2)	Unambiguous	[R].vISSIEQk.[ST]	N-Term(TMTpro); K8(TMTpro)	4	P31946; Q04917; P61981; P27348	P31946; Q04917; P61981; P27348	0	2	0	0	1	1	756.467	1511.93	1511.93	-1.5	-0.00114	HCD (High Energy Collision Dissociation)	MS2	20.428	230.2		45.675	65.7599	22903	010_2019_08_019_R_Wijeratne_021420_GH_F7.raw	F71.7	349.6	381.6	450.1	272.6	167	110.2	59.7	42.2	404.6	445.7	406.8	262.7	187.3	67.6	41.3	34.1		3.28	4	0.0001854	0.001254
		FALSE	High	Sequest HT (A2)	Unambiguous	[R].vISSIEQk.[ST]	N-Term(TMTpro); K8(TMTpro)	4	P31946; Q04917; P61981; P27348	P31946; Q04917; P61981; P27348	0	2	0	0	1	1	756.468	1511.93	1511.93	0.54	0.00041	HCD (High Energy Collision Dissociation)	MS2	26.9253	252.4		39.464	62.5199	21827	010_2019_08_019_R_Wijeratne_021420_GH_F8.raw	F71.8	393	453	495.6	280.7	158.7	103.3	74.5	50.3	474.6	479.4	437.7	285.4	181.7	66.5	51.9	52.4		3.12	4	0.0001871	0.001297
		FALSE	High	Sequest HT (A2)	Unambiguous	[R].vISSIEQk.[ST]	N-Term(TMTpro); K8(TMTpro)	4	P31946; Q04917; P61981; P27348	P31946; Q04917; P61981; P27348	0	2	0	0	1	1	756.468	1511.93	1511.93	-0.04	-3e-05	HCD (High Energy Collision Dissociation)	MS2	0	176.6		75.806	64.6151	21922	010_2019_08_019_R_Wijeratne_021420_EF_F7.raw	F70.7	273.6	265	290	171.7	150	80.7	48	33.4	313.8	316.4	324.7	260	136.6	87.6	40.6	34.1		2.66	4	0.0002021	0.001423
		FALSE	High	Sequest HT (A2)	Unambiguous	[R].vLSSIEQk.[ST]	N-Term(TMTpro); K8(TMTpro)	1	P31947	P31947	0	2	0	0	1	1	756.468	1511.93	1511.93	-0.65	-0.00049	HCD (High Energy Collision Dissociation)	MS2	0	86.7		2.678	66.2024	24037	010_2019_08_019_R_Wijeratne_021420_EF_F5.raw	F70.5	145.6	145.1	142.5	83.5	66.3	27.6	16.2		175.9	143.2	181.4	148.1	70.7	29.7	5.8	5.8		2.6	1	0.000212	0.001459
		FALSE	High	Sequest HT (A2)	Unambiguous	[R].vISSIEQk.[ST]	N-Term(TMTpro); K8(TMTpro)	4	P31946; Q04917; P61981; P27348	P31946; Q04917; P61981; P27348	0	2	0	0	1	1	756.468	1511.93	1511.93	0.42	0.00032	HCD (High Energy Collision Dissociation)	MS2	0	192.8	-50	32.714	85.6356	45817	2020_10_137_Wijeratne_CETSA-UPR-480TechRep_AB_F1-5.raw	F67.5	400.7	351.5	292.2	209.9	109.3	60.3	25.7	25.1	371.1	392.5	336.3	247.1	167.4	66.9	13.9	14.4		2.42	4	0.0002179	0.001486
		FALSE	High	Sequest HT (A2)	Unambiguous	[R].vISSIEQk.[ST]	N-Term(TMTpro); K8(TMTpro)	4	P31946; Q04917; P61981; P27348	P31946; Q04917; P61981; P27348	0	2	0	0	1	1	756.467	1511.93	1511.93	-0.93	-0.0007	HCD (High Energy Collision Dissociation)	MS2	0	298.9		82.199	68.1747	25240	010_2019_08_019_R_Wijeratne_021420_AB_F4.raw	F64.4	539.6	462.8	484.1	326.9	162	120.6	70.2	53.4	579.9	545.8	586.9	382.8	252.7	107.1	64.4	43.7		2.81	4	0.0002224	0.001562
		FALSE	High	Sequest HT (A2)	Unambiguous	[R].vLSSIEQk.[ST]	N-Term(TMTpro); K8(TMTpro)	1	P31947	P31947	0	2	0	0	1	1	756.469	1511.93	1511.93	1.53	0.00116	HCD (High Energy Collision Dissociation)	MS2	5.84473	290.7	-50	48.565	83.9072	45130	2020_10_137_Wijeratne_CETSA-UPR-480TechRep_EF_F1-4.raw	F66.4	482.5	504.3	547.9	373.1	273	105.3	58.3	47.6	536.8	508	478.2	351.7	209.6	87.9	42.2	44.7		2.79	1	0.0002439	0.001727
		FALSE	High	Sequest HT (A2)	Unambiguous	[R].vISSIEQk.[ST]	N-Term(TMTpro); K8(TMTpro)	4	P31946; Q04917; P61981; P27348	P31946; Q04917; P61981; P27348	0	2	0	0	1	1	756.469	1511.93	1511.93	1.33	0.00101	HCD (High Energy Collision Dissociation)	MS2	0	178.5		10.345	63.5523	22211	010_2019_08_019_R_Wijeratne_021420_GH_F8.raw	F71.8	263.8	281	346.8	219.5	145.1	108.9	37.5	22.9	318.1	326	301.7	232.9	153.5	65.5	20.4	11.8		3.21	4	0.000266	0.001888
		FALSE	High	Sequest HT (A2)	Unambiguous	[R].vISSIEQk.[ST]	N-Term(TMTpro); K8(TMTpro)	4	P31946; Q04917; P61981; P27348	P31946; Q04917; P61981; P27348	0	3	0	0	1	1	504.648	1511.93	1511.93	-0.24	-0.00012	HCD (High Energy Collision Dissociation)	MS2	11.5217	124.5		23.998	67.6899	24574	010_2019_08_019_R_Wijeratne_021420_GH_F5.raw	F71.5	196.5	216.1	250.7	140.7	66.4	44.5	30.5	22.9	240.5	239.2	229.1	150.3	88.3	30.3	25.2	20.8		3.37	4	0.0002698	0.001913
		FALSE	High	Sequest HT (A2)	Unambiguous	[R].vISSIEQk.[ST]	N-Term(TMTpro); K8(TMTpro)	4	P31946; Q04917; P61981; P27348	P31946; Q04917; P61981; P27348	0	3	0	0	1	1	504.648	1511.93	1511.93	-0.33	-0.00016	HCD (High Energy Collision Dissociation)	MS2	22.1954	70	-50	15.712	84.5484	45507	2020_10_137_Wijeratne_CETSA-UPR-480TechRep_GH_F1-5.raw	F69.6	118.4	130.9	131.1	78.6	45.4	22.8	13.8	11.2	138.3	142.3	127.2	83.5	50.3	12.5	6.9	6.1		3.14	4	0.0002717	0.001917
		FALSE	High	Sequest HT (A2)	Unambiguous	[R].vLSSIEQk.[ST]	N-Term(TMTpro); K8(TMTpro)	1	P31947	P31947	0	2	0	0	1	1	756.469	1511.93	1511.93	1.55	0.00118	HCD (High Energy Collision Dissociation)	MS2	0	301		86	64.9036	22723	010_2019_08_019_R_Wijeratne_021420_GH_F8.raw	F71.8	441.8	481.4	581.1	300.3	219.6	180.1	137.1	86.3	518.7	505.1	496.8	324.6	242	115.8	98.2	87		2.53	1	0.000273	0.001957
		FALSE	High	Sequest HT (A2)	Unambiguous	[R].vLSSIEQk.[ST]	N-Term(TMTpro); K8(TMTpro)	1	P31947	P31947	0	2	0	0	1	1	756.468	1511.93	1511.93	-0.17	-0.00013	HCD (High Energy Collision Dissociation)	MS2	12.3213	232		26.303	71.4684	25900	010_2019_08_019_R_Wijeratne_021420_EF_F6.raw	F70.6	405.4	352.4	394.1	201	201.1	92.9	57	70.3	405.3	358	431.7	314.6	213.8	96.7	39.7	77.3		3	1	0.0002899	0.002127
		FALSE	High	Sequest HT (A2)	Unambiguous	[R].vISSIEQk.[ST]	N-Term(TMTpro); K8(TMTpro)	4	P31946; Q04917; P61981; P27348	P31946; Q04917; P61981; P27348	0	2	0	0	1	1	756.468	1511.93	1511.93	-0.63	-0.00048	HCD (High Energy Collision Dissociation)	MS2	0	223.6		46.594	65.7374	22600	010_2019_08_019_R_Wijeratne_021420_AB_F7.raw	F64.7	409.8	371.7	333.9	242.8	120.4	95.5	55.2	39.4	417.4	441.9	380.9	295.8	201.8	96.2	39.4	36.1		2.92	4	0.0002914	0.002147
		FALSE	High	Sequest HT (A2)	Unambiguous	[R].vLSSIEQk.[ST]	N-Term(TMTpro); K8(TMTpro)	1	P31947	P31947	0	2	0	0	1	1	756.468	1511.93	1511.93	-0.71	-0.00054	HCD (High Energy Collision Dissociation)	MS2	3.23305	237.8		11.557	66.7401	24369	010_2019_08_019_R_Wijeratne_021420_AB_F5.raw	F64.5	434.6	393.6	407	285.1	121.8	76.7	28	21.1	499.4	444.1	447.9	327.7	208	70.7	23.5	16.2		3.18	1	0.0003113	0.002283
		FALSE	High	Sequest HT (A2)	Unambiguous	[R].vLSSIEQk.[ST]	N-Term(TMTpro); K8(TMTpro)	1	P31947	P31947	0	2	0	0	1	1	756.47	1511.93	1511.93	2.51	0.0019	HCD (High Energy Collision Dissociation)	MS2	0	306.8	-50	35.716	82.9038	44611	2020_10_137_Wijeratne_CETSA-UPR-480TechRep_EF_F1-5.raw	F66.5	542.3	570.1	557.4	365.6	278.5	113.1	69	87.7	550.9	531.9	473.2	348.3	229.3	81.9	49.2	60.6		2.73	1	0.0003401	0.002555
		FALSE	High	Sequest HT (A2)	Unambiguous	[R].vLSSIEQk.[ST]	N-Term(TMTpro); K8(TMTpro)	1	P31947	P31947	0	2	0	0	1	1	756.468	1511.93	1511.93	-0.48	-0.00036	HCD (High Energy Collision Dissociation)	MS2	2.761	442.5		32.153	67.3499	24444	010_2019_08_019_R_Wijeratne_021420_GH_F5.raw	F71.5	748.2	796	927	546.6	268.5	140.7	55.8	34.1	871.7	843.4	816	567.7	308.8	89.4	38.9	27.6		3.19	1	0.0003472	0.002586
		FALSE	High	Sequest HT (A2)	Unambiguous	[R].vISSIEQk.[ST]	N-Term(TMTpro); K8(TMTpro)	4	P31946; Q04917; P61981; P27348	P31946; Q04917; P61981; P27348	0	3	0	0	1	1	504.648	1511.93	1511.93	-0.26	-0.00013	HCD (High Energy Collision Dissociation)	MS2	18.8803	205.5		46.475	66.0667	23559	010_2019_08_019_R_Wijeratne_021420_GH_F6.raw	F71.6	338.5	373.4	422.1	251.9	137.3	73.6	46.5	26.3	382.4	386.7	350.6	250.8	151.2	50.3	23	23.7		3.22	4	0.0003755	0.002872
		FALSE	High	Sequest HT (A2)	Unambiguous	[R].vISSIEQk.[ST]	N-Term(TMTpro); K8(TMTpro)	4	P31946; Q04917; P61981; P27348	P31946; Q04917; P61981; P27348	0	2	0	0	1	1	756.462	1511.92	1511.93	-8.27	-0.00625	HCD (High Energy Collision Dissociation)	MS2	31.591	298.7	-50	87	85.7132	45600	2020_10_137_Wijeratne_CETSA-UPR-480TechRep_AB_F1-6.raw	F67.6	610.9	533.6	450.2	324	179.2	104.2	37.2	37.8	606.6	580.4	506.3	399.8	264.9	94.3	29.4	20.1		2.77	4	0.0003755	0.00287
		FALSE	High	Sequest HT (A2)	Unambiguous	[R].vISSIEQk.[ST]	N-Term(TMTpro); K8(TMTpro)	4	P31946; Q04917; P61981; P27348	P31946; Q04917; P61981; P27348	0	2	0	0	1	1	756.467	1511.93	1511.93	-1.05	-0.0008	HCD (High Energy Collision Dissociation)	MS2	0	325.4		13.924	65.6082	24133	010_2019_08_019_R_Wijeratne_021420_CD_F5.raw	F65.5	581.2	527.7	653.7	432.3	297.7	103.4	40.5	28.5	619	577.2	578.5	416.5	239	73.2	19.6	19.1		3.27	4	0.0003881	0.00314
		FALSE	High	Sequest HT (A2)	Unambiguous	[R].vISSIEQk.[ST]	N-Term(TMTpro); K8(TMTpro)	4	P31946; Q04917; P61981; P27348	P31946; Q04917; P61981; P27348	0	2	0	0	1	1	756.467	1511.93	1511.93	-0.97	-0.00073	HCD (High Energy Collision Dissociation)	MS2	0	239.3		41.053	65.3822	24378	010_2019_08_019_R_Wijeratne_021420_EF_F4.raw	F70.4	398.9	389.7	399.2	225.3	173.2	71.8	54.9	36.4	487.4	409.1	487.3	345.3	183	88.2	38.3	41.1		2.94	4	0.0003881	0.003096
		FALSE	High	Sequest HT (A2)	Unambiguous	[R].vLSSIEQk.[ST]	N-Term(TMTpro); K8(TMTpro)	1	P31947	P31947	0	2	0	0	1	1	756.468	1511.93	1511.93	-0.65	-0.00049	HCD (High Energy Collision Dissociation)	MS2	0	271.9		44.724	66.9154	24988	010_2019_08_019_R_Wijeratne_021420_CD_F4.raw	F65.4	478.1	441.9	522.7	341.7	233.3	104.7	52.9	41.6	502.2	491.3	462.2	332.3	196.4	77.7	38.5	33.1		2.93	1	0.0004157	0.003307
		FALSE	High	Sequest HT (A2)	Unambiguous	[R].vLSSIEQk.[ST]	N-Term(TMTpro); K8(TMTpro)	1	P31947	P31947	0	2	0	0	1	1	756.468	1511.93	1511.93	0.48	0.00036	HCD (High Energy Collision Dissociation)	MS2	0	316.1		15.965	65.7222	24182	010_2019_08_019_R_Wijeratne_021420_CD_F5.raw	F65.5	535.3	519.2	619.7	421	286.5	85.1	46	25.8	623.3	555.9	569.3	409.8	229.6	77.8	27.4	25.7		3.07	1	0.0004245	0.003361
		FALSE	High	Sequest HT (A2)	Unambiguous	[R].vLSSIEQk.[ST]	N-Term(TMTpro); K8(TMTpro)	1	P31947	P31947	0	2	0	0	1	1	756.468	1511.93	1511.93	-0.45	-0.00034	HCD (High Energy Collision Dissociation)	MS2	0	460.9		77.151	65.0123	22072	010_2019_08_019_R_Wijeratne_021420_EF_F7.raw	F70.7	761.5	741.7	755.4	483.2	390	195.5	69	40.9	788.4	805.3	858.5	777.3	412.5	214.6	41.8	38.1		2.94	1	0.0004493	0.003572
		FALSE	High	Sequest HT (A2)	Unambiguous	[R].vISSIEQk.[ST]	N-Term(TMTpro); K8(TMTpro)	4	P31946; Q04917; P61981; P27348	P31946; Q04917; P61981; P27348	0	2	0	0	1	1	756.47	1511.93	1511.93	1.91	0.00145	HCD (High Energy Collision Dissociation)	MS2	0	422		36.405	66.7558	22984	010_2019_08_019_R_Wijeratne_021420_AB_F7.raw	F64.7	724.3	595	649	483.6	301.7	306.8	65	55	739.3	720.6	713.6	620.3	409.1	301.9	41.2	25.4		2.89	4	0.0004679	0.003689
		FALSE	High	Sequest HT (A2)	Unambiguous	[R].vLSSIEQk.[ST]	N-Term(TMTpro); K8(TMTpro)	1	P31947	P31947	0	2	0	0	1	1	756.47	1511.93	1511.93	2.09	0.00158	HCD (High Energy Collision Dissociation)	MS2	41.4202	114.9	-50	87	91.783	49561	2020_10_137_Wijeratne_CETSA-UPR-480TechRep_GH_F1-5.raw	F69.6	177.2	182.6	189.5	103.8	77.1	65.2	54.6	68.7	195.8	177.6	182.1	117.6	77.9	48.1	46.1	74.2		2.4	1	0.0005273	0.004099
		FALSE	High	Sequest HT (A2)	Unambiguous	[R].vLSSIEQk.[ST]	N-Term(TMTpro); K8(TMTpro)	1	P31947	P31947	0	3	0	0	1	1	504.649	1511.93	1511.93	1.39	0.0007	HCD (High Energy Collision Dissociation)	MS2	87.3221	93.3	-50	72.989	87.1436	46620	2020_10_137_Wijeratne_CETSA-UPR-480TechRep_AB_F1-4.raw	F67.4	185.6	148.9	152.1	101.7	55.8	34.3	25.3	19.2	173.1	172.3	162.5	114.7	75.2	42.2	17.4	12.3		2.92	1	0.0005883	0.004367
		FALSE	High	Sequest HT (A2)	Unambiguous	[R].vLSSIEQk.[ST]	N-Term(TMTpro); K8(TMTpro)	1	P31947	P31947	0	3	0	0	1	1	504.649	1511.93	1511.93	2.02	0.00102	HCD (High Energy Collision Dissociation)	MS2	41.7791	77.7	-50	87	84.7133	45050	2020_10_137_Wijeratne_CETSA-UPR-480TechRep_GH_F1-7.raw	F69.9	126.6	142.5	143.6	82.7	47.8	30.3	16.3	12.4	146.1	154.4	149.1	91	57.5	22.5	11.6	9.2		3.11	1	0.0006657	0.004874
		FALSE	High	Sequest HT (A2)	Unambiguous	[R].vISSIEQk.[ST]	N-Term(TMTpro); K8(TMTpro)	4	P31946; Q04917; P61981; P27348	P31946; Q04917; P61981; P27348	0	3	0	0	1	1	504.648	1511.93	1511.93	0.04	2e-05	HCD (High Energy Collision Dissociation)	MS2	9.90011	77.5	-50	10.35	83.2594	44607	2020_10_137_Wijeratne_CETSA-UPR-480TechRep_EF_F1-6.raw	F66.6	139.5	137.7	138.5	106.3	83.3	25.4	14.7	9.8	148.4	131.5	124.2	91.2	58.1	21.4	3.9	6.7		3.1	4	0.0007515	0.005552
		FALSE	High	Sequest HT (A2)	Unambiguous	[R].vLSSIEQk.[ST]	N-Term(TMTpro); K8(TMTpro)	1	P31947	P31947	0	3	0	0	1	1	504.648	1511.93	1511.93	0.29	0.00015	HCD (High Energy Collision Dissociation)	MS2	25.5949	112.5	-50	87	82.6372	45167	2020_10_137_Wijeratne_CETSA-UPR-480TechRep_EF_F1-8.raw	F66.8	180.3	186.5	205.3	134.4	115.4	38.3	28	22.8	204.7	214.2	203.9	125.5	73.6	30.5	17.2	18.8		3.19	1	0.0007859	0.005847
		FALSE	High	Sequest HT (A2)	Unambiguous	[R].vLSSIEQk.[ST]	N-Term(TMTpro); K8(TMTpro)	1	P31947	P31947	0	2	0	0	1	1	756.467	1511.93	1511.93	-0.96	-0.00073	HCD (High Energy Collision Dissociation)	MS2	38.9858	97.1	-50	87	92.795	49831	2020_10_137_Wijeratne_CETSA-UPR-480TechRep_AB_F1-5.raw	F67.5	171.3	129.4	137.4	105.9	57.5	64.1	38.6	41.7	165.1	154.6	149.7	127.4	88.4	54.8	30.3	37.7		2.45	1	0.0008201	0.005965
		FALSE	High	Sequest HT (A2)	Unambiguous	[R].vISSIEQk.[ST]	N-Term(TMTpro); K8(TMTpro)	4	P31946; Q04917; P61981; P27348	P31946; Q04917; P61981; P27348	0	3	0	0	1	1	504.648	1511.93	1511.93	-0.57	-0.00028	HCD (High Energy Collision Dissociation)	MS2	40.9486	91.5		17.941	66.6256	24160	010_2019_08_019_R_Wijeratne_021420_GH_F5.raw	F71.5	149.8	154.9	190.1	97.9	58.2	36.4	18.5	14.1	181.2	176.2	161	115.6	67.9	21.3	13.1	8.1		2.96	4	0.0008962	0.006374
		FALSE	High	Sequest HT (A2)	Unambiguous	[R].vISSIEQk.[ST]	N-Term(TMTpro); K8(TMTpro)	4	P31946; Q04917; P61981; P27348	P31946; Q04917; P61981; P27348	0	3	0	0	1	1	504.647	1511.93	1511.93	-0.69	-0.00035	HCD (High Energy Collision Dissociation)	MS2	24.5541	137.7		20.9	65.8621	24034	010_2019_08_019_R_Wijeratne_021420_AB_F5.raw	F64.5	246.8	242.6	222.2	163.7	76.1	53.6	29.5	19.3	274.3	267.5	242.1	188.1	101.9	46.3	16.8	12.5		3.37	4	0.0009864	0.006852
		FALSE	High	Sequest HT (A2)	Unambiguous	[R].vLSSIEQk.[ST]	N-Term(TMTpro); K8(TMTpro)	1	P31947	P31947	0	3	0	0	1	1	504.648	1511.93	1511.93	-0.01	0	HCD (High Energy Collision Dissociation)	MS2	60.3947	107.8	-50	87	84.8368	45803	2020_10_137_Wijeratne_CETSA-UPR-480TechRep_AB_F1-8.raw	F67.8	202.5	181.2	168.7	111.2	66.5	54.5	28.1	29	180.9	214.7	177.1	123.4	79.8	65.4	29.5	12.4		2.69	1	0.001034	0.007246
		FALSE	High	Sequest HT (A2)	Unambiguous	[R].vISSIEQk.[ST]	N-Term(TMTpro); K8(TMTpro)	4	P31946; Q04917; P61981; P27348	P31946; Q04917; P61981; P27348	0	3	0	0	1	1	504.648	1511.93	1511.93	0.23	0.00012	HCD (High Energy Collision Dissociation)	MS2	12.5205	89.6		11.575	67.1652	23974	010_2019_08_019_R_Wijeratne_021420_GH_F6.raw	F71.6	145.6	152.6	178.1	112.7	52	29.9	25.6	15.1	176.8	153.7	157.7	112.8	69.3	22.6	12.6	15.7		3.4	4	0.001047	0.007325
		FALSE	High	Sequest HT (A2)	Unambiguous	[R].vLSSIEQk.[ST]	N-Term(TMTpro); K8(TMTpro)	1	P31947	P31947	0	3	0	0	1	1	504.648	1511.93	1511.93	-0.13	-7e-05	HCD (High Energy Collision Dissociation)	MS2	19.9707	187.5		13.654	65.5231	23760	010_2019_08_019_R_Wijeratne_021420_EF_F5.raw	F70.5	330.1	307.6	307.7	197.2	141	56	27.5	24.5	338.9	355.6	376	304.7	142.8	60.2	15.9	13.7		3.2	1	0.001074	0.007483
		FALSE	High	Sequest HT (A2)	Unambiguous	[R].vISSIEQk.[ST]	N-Term(TMTpro); K8(TMTpro)	4	P31946; Q04917; P61981; P27348	P31946; Q04917; P61981; P27348	0	3	0	0	1	1	504.648	1511.93	1511.93	-0.16	-8e-05	HCD (High Energy Collision Dissociation)	MS2	31.3027	118.7		16.928	64.8938	24181	010_2019_08_019_R_Wijeratne_021420_EF_F4.raw	F70.4	188.4	206.1	223.4	116	88.8	33.8	22.8	15.9	220.5	209.2	235.2	183.6	90.2	37.3	14.4	14.1		3.07	4	0.001103	0.007661
		FALSE	High	Sequest HT (A2)	Unambiguous	[R].vLSSIEQk.[ST]	N-Term(TMTpro); K8(TMTpro)	1	P31947	P31947	0	3	0	0	1	1	504.647	1511.93	1511.93	-0.93	-0.00047	HCD (High Energy Collision Dissociation)	MS2	7.25691	98.1		3.414	66.484	23781	010_2019_08_019_R_Wijeratne_021420_EF_F6.raw	F70.6	160.3	148.7	169.6	96.5	73.4	30	19.8	10.7	182.5	173	201.3	162.2	81.9	32.9	15.3	10.9		3.15	1	0.001145	0.007958
		FALSE	High	Sequest HT (A2)	Unambiguous	[R].vLSSIEQk.[ST]	N-Term(TMTpro); K8(TMTpro)	1	P31947	P31947	0	3	0	0	1	1	504.648	1511.93	1511.93	-0.49	-0.00025	HCD (High Energy Collision Dissociation)	MS2	56.8266	146.5		16.842	65.4212	23342	010_2019_08_019_R_Wijeratne_021420_EF_F6.raw	F70.6	256.7	236	261.5	146	107.7	48.7	28.1	18.8	253	266.7	295.5	229.6	113.6	52.9	13.1	15.6		3.22	1	0.001323	0.009109
		FALSE	High	Sequest HT (A2)	Unambiguous	[R].vLSSIEQk.[ST]	N-Term(TMTpro); K8(TMTpro)	1	P31947	P31947	0	3	0	0	1	1	504.648	1511.93	1511.93	-0.01	0	HCD (High Energy Collision Dissociation)	MS2	13.2421	85.9		4.734	66.7627	23288	010_2019_08_019_R_Wijeratne_021420_GH_F7.raw	F71.7	130.8	143.9	178.6	100.3	58.4	36.5	14.2	13.6	164.8	164.5	154.9	109.4	64.3	23	10.4	7.4		3.18	1	0.001367	0.009508
		FALSE	High	Sequest HT (A2)	Unambiguous	[R].vISSIEQk.[ST]	N-Term(TMTpro); K8(TMTpro)	4	P31946; Q04917; P61981; P27348	P31946; Q04917; P61981; P27348	0	3	0	0	1	1	504.647	1511.93	1511.93	-1.06	-0.00053	HCD (High Energy Collision Dissociation)	MS2	32.3788	96.1		13.432	66.3628	24774	010_2019_08_019_R_Wijeratne_021420_CD_F4.raw	F65.4	158.2	172.8	190.6	125.4	89	28.1	18.3	14.3	176.1	169.4	165.6	111.2	65	29.7	11.7	12.8		3.37	4	0.001483	0.01054
		FALSE	High	Sequest HT (A2)	Unambiguous	[R].vISSIEQk.[ST]	N-Term(TMTpro); K8(TMTpro)	4	P31946; Q04917; P61981; P27348	P31946; Q04917; P61981; P27348	0	3	0	0	1	1	504.648	1511.93	1511.93	-0.36	-0.00018	HCD (High Energy Collision Dissociation)	MS2	8.52645	108.8		6.987	66.8745	24425	010_2019_08_019_R_Wijeratne_021420_AB_F5.raw	F64.5	198.9	162.2	195.3	143.5	67.2	41.1	19	13.8	217.6	196.6	206.4	144.4	89.1	30.9	12.5	3.1		3.49	4	0.001537	0.01099
		FALSE	High	Sequest HT (A2)	Unambiguous	[R].vLSSIEQk.[ST]	N-Term(TMTpro); K8(TMTpro)	1	P31947	P31947	0	3	0	0	1	1	504.647	1511.93	1511.93	-1.47	-0.00074	HCD (High Energy Collision Dissociation)	MS2	29.1301	72.9		12.199	67.261	24874	010_2019_08_019_R_Wijeratne_021420_AB_F4.raw	F64.4	139.9	115.5	121.5	78.8	43.2	25.8	17.6	12.4	154	141.4	137	84.4	58.9	20.8	11.2	3.9		3.31	1	0.001653	0.01189
		FALSE	High	Sequest HT (A2)	Unambiguous	[R].vLSSIEQk.[ST]	N-Term(TMTpro); K8(TMTpro)	1	P31947	P31947	0	3	0	0	1	1	504.648	1511.93	1511.93	0.84	0.00042	HCD (High Energy Collision Dissociation)	MS2	7.39248	135.5		6.01	65.9395	23661	010_2019_08_019_R_Wijeratne_021420_CD_F6.raw	F65.6	218.6	216.5	276.5	187.7	137.3	39.8	24.3	17	250.5	225.6	253.9	167.4	104.3	33.4	8.8	6.7		3.48	1	0.001797	0.01316
		FALSE	High	Sequest HT (A2)	Unambiguous	[R].vLSSIEQk.[ST]	N-Term(TMTpro); K8(TMTpro)	1	P31947	P31947	0	3	0	0	1	1	504.648	1511.93	1511.93	0.95	0.00048	HCD (High Energy Collision Dissociation)	MS2	21.2342	83.9		10.973	64.6673	23762	010_2019_08_019_R_Wijeratne_021420_CD_F5.raw	F65.5	140.9	147.7	156.7	113.4	79.3	33.6	20.4	18.6	149.2	144.2	138.5	99.2	58.6	22	10	10.4		3.37	1	0.001926	0.01452
		FALSE	High	Sequest HT (A2)	Unambiguous	[R].vLSSIEQk.[ST]	N-Term(TMTpro); K8(TMTpro)	1	P31947	P31947	0	3	0	0	1	1	504.647	1511.93	1511.93	-1.3	-0.00065	HCD (High Energy Collision Dissociation)	MS2	9.32808	87.3		2.122	66.6018	23603	010_2019_08_019_R_Wijeratne_021420_AB_F6.raw	F64.6	157.8	136	139.4	109.1	47.6	32.4	9.7	4.8	174.8	169.3	169.2	129.1	80.9	27	6.2	3		3.5	1	0.00199	0.01503
		FALSE	High	Sequest HT (A2)	Unambiguous	[R].vISSIEQk.[ST]	N-Term(TMTpro); K8(TMTpro)	4	P31946; Q04917; P61981; P27348	P31946; Q04917; P61981; P27348	0	3	0	0	1	1	504.647	1511.93	1511.93	-1.24	-0.00063	HCD (High Energy Collision Dissociation)	MS2	27.3389	41.5	-50	87	92.4975	49409	2020_10_137_Wijeratne_CETSA-UPR-480TechRep_AB_F1-7.raw	F67.7	81.1	60.1	67.1	39.5	25.2	24.7	10.6	17.1	77	74.5	71.8	46.9	29.1	20.2	9.5	10.3		2.16	4	0.002075	0.01567
		FALSE	High	Sequest HT (A2)	Unambiguous	[R].vLSSIEQk.[ST]	N-Term(TMTpro); K8(TMTpro)	1	P31947	P31947	0	3	0	0	1	1	504.648	1511.93	1511.93	-0.32	-0.00016	HCD (High Energy Collision Dissociation)	MS2	41.3224	107		2.527	66.2269	23671	010_2019_08_019_R_Wijeratne_021420_EF_F6.raw	F70.6	175.8	172.3	191.4	108.9	80.8	27.8	15.8	13.2	189.5	177.9	223.3	182.2	100	37.8	8.8	6.1		3.68	1	0.002103	0.01594
		FALSE	High	Sequest HT (A2)	Unambiguous	[R].vISSIEQk.[ST]	N-Term(TMTpro); K8(TMTpro)	4	P31946; Q04917; P61981; P27348	P31946; Q04917; P61981; P27348	0	3	0	0	1	1	504.648	1511.93	1511.93	0.29	0.00014	HCD (High Energy Collision Dissociation)	MS2	15.2287	48.2	-50	87	91.6995	48957	2020_10_137_Wijeratne_CETSA-UPR-480TechRep_GH_F1-7.raw	F69.9	76.2	78.7	91.2	52.4	28	22.9	18.9	18.3	83.4	87.5	85.3	50.4	34.9	14.1	9.4	20.2		2.59	4	0.002332	0.01796
		FALSE	High	Sequest HT (A2)	Unambiguous	[R].vLSSIEQk.[ST]	N-Term(TMTpro); K8(TMTpro)	1	P31947	P31947	0	3	0	0	1	1	504.648	1511.93	1511.93	0.47	0.00024	HCD (High Energy Collision Dissociation)	MS2	49.9613	111.2		86	68.2386	24407	010_2019_08_019_R_Wijeratne_021420_GH_F6.raw	F71.6	162.9	168	203.9	103.9	69.4	54.6	61.9	40.5	193.5	189.6	187.3	113	86.1	43.4	52	49.8		2.43	1	0.002649	0.02169
		FALSE	High	Sequest HT (A2)	Unambiguous	[R].vISSIEQk.[ST]	N-Term(TMTpro); K8(TMTpro)	4	P31946; Q04917; P61981; P27348	P31946; Q04917; P61981; P27348	0	3	0	0	1	1	504.649	1511.93	1511.93	1.53	0.00077	HCD (High Energy Collision Dissociation)	MS2	81.3981	65.3	-50	87	88.3503	47411	2020_10_137_Wijeratne_CETSA-UPR-480TechRep_AB_F1-3.raw	F67.3	99.9	95.4	96.8	69.8	40.5	38.8	25.4	29	115	100.7	101.1	79.4	59.3	42.6	30.2	21.4		2.11	4	0.002824	0.02375
		FALSE	High	Sequest HT (A2)	Unambiguous	[R].vLSSIEQk.[ST]	N-Term(TMTpro); K8(TMTpro)	1	P31947	P31947	0	3	0	0	1	1	504.648	1511.93	1511.93	0.31	0.00016	HCD (High Energy Collision Dissociation)	MS2	36.7866	221.4		20.347	65.6238	22299	010_2019_08_019_R_Wijeratne_021420_EF_F7.raw	F70.7	322.3	328.3	353.8	229.4	201.7	131.4	39.4	24.7	359.9	362.2	395.8	392.3	224.2	140.9	23.3	12.7		3.14	1	0.002849	0.02412
		FALSE	High	Sequest HT (A2)	Unambiguous	[R].vLSSIEQk.[ST]	N-Term(TMTpro); K8(TMTpro)	1	P31947	P31947	0	3	0	0	1	1	504.648	1511.93	1511.93	0.1	5e-05	HCD (High Energy Collision Dissociation)	MS2	82.3031	106.5		50.213	67.7732	24683	010_2019_08_019_R_Wijeratne_021420_EF_F5.raw	F70.5	154.3	144.5	166.3	87.2	90	51.4	59.1	42.5	172.8	148.5	183.6	141	91.8	66.1	45.7	58.7		2.09	1	0.003008	0.02608
		FALSE	High	Sequest HT (A2)	Unambiguous	[R].vLSSIEQk.[ST]	N-Term(TMTpro); K8(TMTpro)	1	P31947	P31947	0	3	0	0	1	1	504.647	1511.92	1511.93	-2.57	-0.0013	HCD (High Energy Collision Dissociation)	MS2	43.4849	48.5	-50	87	82.6738	45461	2020_10_137_Wijeratne_CETSA-UPR-480TechRep_CD_F1-8.raw	F68.8	84.1	81.1	85.8	37.6	32.3	12	12.3	11.7	92.8	87.5	103.2	64.5	30.1	13.6	10.4	17.4		2.05	1	0.003013	0.02616
		FALSE	High	Sequest HT (A2)	Unambiguous	[R].vLSSIEQk.[ST]	N-Term(TMTpro); K8(TMTpro)	1	P31947	P31947	0	3	0	0	1	1	504.647	1511.93	1511.93	-0.97	-0.00049	HCD (High Energy Collision Dissociation)	MS2	17.5139	58.4		3.795	65.1271	22698	010_2019_08_019_R_Wijeratne_021420_CD_F7.raw	F65.7	96.1	88.6	107.4	79.3	62.4	38.5	9.9	6.3	87.5	101.5	96.1	75.2	46.4	27.4	6.3	5		2.79	1	0.003091	0.02777
		FALSE	High	Sequest HT (A2)	Unambiguous	[R].vISSIEQk.[ST]	N-Term(TMTpro); K8(TMTpro)	4	P31946; Q04917; P61981; P27348	P31946; Q04917; P61981; P27348	0	3	0	0	1	1	504.65	1511.94	1511.93	4.54	0.00229	HCD (High Energy Collision Dissociation)	MS2	67.19	52.1	-50	87	84.6831	45638	2020_10_137_Wijeratne_CETSA-UPR-480TechRep_EF_F1-3.raw	F66.3	76.7	86.3	89.9	56.4	53.4	25.7	21.9	20.9	92.4	84.4	81.2	55.3	36.9	22	15.2	14.5		1.77	4	0.003969	0.03918
		FALSE	High	Sequest HT (A2)	Unambiguous	[R].vISSIEQk.[ST]	N-Term(TMTpro); K8(TMTpro)	4	P31946; Q04917; P61981; P27348	P31946; Q04917; P61981; P27348	0	3	0	0	1	1	504.648	1511.93	1511.93	0.01	1e-05	HCD (High Energy Collision Dissociation)	MS2	32.0922	56.5	-50	87	91.3305	49196	2020_10_137_Wijeratne_CETSA-UPR-480TechRep_CD_F1-7.raw	F68.7	91.2	98.3	111.5	54.2	42.2	19.4	14.4	18.2	98.1	96.7	98	76.6	41.8	19.3	9	14.6		1.9	4	0.004163	0.04144
		FALSE	High	Sequest HT (A2)	Unambiguous	[R].vISSIEQk.[ST]	N-Term(TMTpro); K8(TMTpro)	4	P31946; Q04917; P61981; P27348	P31946; Q04917; P61981; P27348	0	3	0	0	1	1	504.647	1511.93	1511.93	-1.06	-0.00053	HCD (High Energy Collision Dissociation)	MS2	83.5123	86.8	-50	68.637	83.7881	45063	2020_10_137_Wijeratne_CETSA-UPR-480TechRep_EF_F1-4.raw	F66.4	145.8	148.4	158.1	98.7	74.8	32.9	31.2	28.7	164.1	148.9	147.1	83.8	56.6	31.1	18.9	20.2		2.73	4	0.005005	0.05218
	FALSE	High	[R].NLLSVAYK.[N]	1xTMTpro [K8]; 1xTMTpro [N-Term]	0.000750178	0.000163865	7	7	67	P63104; P31947; P31946; Q04917; P61981; P27348; P62258	P63104 [42-49]; P31947 [42-49]; P31946 [44-51]; Q04917 [43-50]; P61981 [43-50]; P27348 [42-49]; P62258 [43-50]		0	1515.94	990.5	984.4	811.7	883.7	876.3	860.5	667.6	799	414.8	589.5	224.1	225.4	116.4	76.8	96.4	61.5	1210.6	1284.5	1414.5	1465.4	1212.7	1417.5	1208.4	1323.3	1405.7	1484.5	1334.1	1402	1266.8	1249.6	1530.6	1442.5	1464.5	1331.1	931.8	1166.1	1091.8	1291.9	968.6	1018.6	864.9	744.1	1016.3	848.8	668.1	671	304	281.6	350.5	331.1	364.3	229	164.4	86.2	197.4	125.3	242.6	162	124.6	86.7	160.7	133.2	178	146.9	88.16	90.17	89.47	91.45	89.96	90.96	83.14	88.62	84.38	89.38	91.08	95.98	93.29	111.93	97.88	107.81	107.43	110.31	102.67	102.99	79.32	81.81	109.71	106.44	95.82	101	81.37	83.57	115.04	106.89	93.79	106.24	83.59	85.76	111.8	96.04	81.91	105.91	81.59	83.88	109.56	101.53	81.66	97.75	75.73	85.64	116.59	104.92	100.44	110.21	78.59	77.05	118.17	127.24	106.91	116.67	86.49	89.28	121.81	127.14	104.65	118.23	75.45	81.05	Shared	High	High	High	High	High	High	High	High	High	High	High	High	High	High	High	High	High	High	High	High	High	High	High	High	High	High	High	High	High	High	High	High	High	High	High	High	High	High	High	High	High	High	High	High	High	High	High	High	High	High	High	High	High	High	High	High	High	High	High	High	High	High	High	High	High	High	High	High	High	High	High	High	High	High	High	High	High	High	High	High	High	High	High	High	High	High	High	High	High	High	High	High	High	High	High	High	High	High	High	High	High	High	High	High	High	High	High	High	High	High	High	High	High	High	High	High	High	High	High	High	High	High	High	High	High	High	High	High	High	6.654e-05	0.0001934	2.99
		Checked	Confidence	Identifying Node	PSM Ambiguity	Annotated Sequence	Modifications	# Proteins	Master Protein Accessions	Protein Accessions	# Missed Cleavages	Charge	DeltaScore	DeltaCn	Rank	Search Engine Rank	m/z [Da]	MH+ [Da]	Theo. MH+ [Da]	DeltaM [ppm]	Deltam/z [Da]	Activation Type	MS Order	Isolation Interference [%]	Average Reporter S/N	Comp. Voltage [V]	Ion Inject Time [ms]	RT [min]	First Scan	Spectrum File	File ID	Abundance: 126	Abundance: 127N	Abundance: 127C	Abundance: 128N	Abundance: 128C	Abundance: 129N	Abundance: 129C	Abundance: 130N	Abundance: 130C	Abundance: 131N	Abundance: 131C	Abundance: 132N	Abundance: 132C	Abundance: 133N	Abundance: 133C	Abundance: 134N	Quan Info	XCorr	# Protein Groups	Percolator q-Value	Percolator PEP
		FALSE	High	Sequest HT (A2)	Unambiguous	[R].nLLSVAYk.[N]	N-Term(TMTpro); K8(TMTpro)	7	P63104; P31947; P31946; Q04917; P61981; P27348; P62258	P63104; P31947; P31946; Q04917; P61981; P27348; P62258	0	2	0.5251	0	1	1	758.475	1515.94	1515.94	2.54	0.00192	HCD (High Energy Collision Dissociation)	MS2	42.1438	82.5	-50	87	109.49	59221	2020_10_137_Wijeratne_CETSA-UPR-480TechRep_GH_F1-6b.raw	F69.8	129.6	134	146.1	92.3	59.7	37.6	32.4	20.1	139.8	158.7	136.1	98	67.9	27.5	21.4	18.8		2.99	7	6.654e-05	0.0001934
		FALSE	High	Sequest HT (A2)	Unambiguous	[R].nLLSVAYk.[N]	N-Term(TMTpro); K8(TMTpro)	7	P63104; P31947; P31946; Q04917; P61981; P27348; P62258	P63104; P31947; P31946; Q04917; P61981; P27348; P62258	0	2	0.4908	0	1	1	758.472	1515.94	1515.94	-1.04	-0.00079	HCD (High Energy Collision Dissociation)	MS2	42.3695	85		5.771	86.5632	31360	010_2019_08_019_R_Wijeratne_021420_GH_F8.raw	F71.8	128.7	142.3	157.1	96	61.5	46.3	20.9	13.7	153.7	163.1	142.7	112.3	69.2	25.8	15	12.4		2.73	7	0.0001003	0.0004789
		FALSE	High	Sequest HT (A2)	Unambiguous	[R].nLLSVAYk.[N]	N-Term(TMTpro); K8(TMTpro)	7	P63104; P31947; P31946; Q04917; P61981; P27348; P62258	P63104; P31947; P31946; Q04917; P61981; P27348; P62258	0	2	0.4402	0	1	1	758.473	1515.94	1515.94	-0.06	-4e-05	HCD (High Energy Collision Dissociation)	MS2	42.1787	124.5		86	90.5714	33408	010_2019_08_019_R_Wijeratne_021420_GH_F6.raw	F71.6	188.9	204.9	238.9	138.6	89.7	57	47.6	22.6	237.1	221.5	222.2	134.7	89.6	34.9	30.5	33.2		2.59	7	0.0001015	0.0005049
		FALSE	High	Sequest HT (A2)	Unambiguous	[R].nLLSVAYk.[N]	N-Term(TMTpro); K8(TMTpro)	7	P63104; P31947; P31946; Q04917; P61981; P27348; P62258	P63104; P31947; P31946; Q04917; P61981; P27348; P62258	0	2	0.5654	0	1	1	758.472	1515.94	1515.94	-1.16	-0.00088	HCD (High Energy Collision Dissociation)	MS2	0	54.8		1.209	87.745	31534	010_2019_08_019_R_Wijeratne_021420_EF_F8.raw	F70.8	95.7	71.7	85.5	65	60.3	15.9	7.2	3.7	90.4	92.8	95.4	107.7	60.6	18.7	3.8	2.5		3.06	7	0.0001141	0.0005758
		FALSE	High	Sequest HT (A2)	Unambiguous	[R].nLLSVAYk.[N]	N-Term(TMTpro); K8(TMTpro)	7	P63104; P31947; P31946; Q04917; P61981; P27348; P62258	P63104; P31947; P31946; Q04917; P61981; P27348; P62258	0	2	0.5303	0	1	1	758.473	1515.94	1515.94	-0.44	-0.00034	HCD (High Energy Collision Dissociation)	MS2	0	120.9		12.07	89.938	32599	010_2019_08_019_R_Wijeratne_021420_GH_F7.raw	F71.7	176.8	199	240.4	154.5	107.8	52.7	20.3	12.4	211.8	214.5	209.7	162.1	116.2	23.1	19.7	13		3.3	7	0.0001215	0.0007431
		FALSE	High	Sequest HT (A2)	Unambiguous	[R].nLLSVAYk.[N]	N-Term(TMTpro); K8(TMTpro)	7	P63104; P31947; P31946; Q04917; P61981; P27348; P62258	P63104; P31947; P31946; Q04917; P61981; P27348; P62258	0	3	0.5046	0	1	1	505.984	1515.94	1515.94	-1.16	-0.00059	HCD (High Energy Collision Dissociation)	MS2	22.8118	47.9	-50	87	107.913	59321	2020_10_137_Wijeratne_CETSA-UPR-480TechRep_EF_F1-8.raw	F66.8	68.4	65.9	91	68.9	56.9	22.6	13.1	14.8	81.2	69.5	72	59.7	38	22.6	9.8	11.6		3.23	7	0.0001215	0.0007148
		FALSE	High	Sequest HT (A2)	Unambiguous	[R].nLLSVAYk.[N]	N-Term(TMTpro); K8(TMTpro)	7	P63104; P31947; P31946; Q04917; P61981; P27348; P62258	P63104; P31947; P31946; Q04917; P61981; P27348; P62258	0	2	0.3468	0	1	1	758.473	1515.94	1515.94	0.26	0.0002	HCD (High Energy Collision Dissociation)	MS2	50.778	326.6		86	94.9858	34565	010_2019_08_019_R_Wijeratne_021420_EF_F8.raw	F70.8	532.1	513.3	543.5	290.7	247.4	155.2	123.7	79.4	579.1	573.3	586.1	409.3	248.7	159.1	90.2	94		2.48	7	0.0001237	0.0007454
		FALSE	High	Sequest HT (A2)	Unambiguous	[R].nLLSVAYk.[N]	N-Term(TMTpro); K8(TMTpro)	7	P63104; P31947; P31946; Q04917; P61981; P27348; P62258	P63104; P31947; P31946; Q04917; P61981; P27348; P62258	0	2	0.5333	0	1	1	758.472	1515.94	1515.94	-1.76	-0.00134	HCD (High Energy Collision Dissociation)	MS2	4.95769	77.5		1.76	90.3798	32629	010_2019_08_019_R_Wijeratne_021420_AB_F7.raw	F64.7	142.5	110.8	131	102.9	53.8	23.4	9.4		144.2	126.8	129	134	95.9	26.8	5.9	3.1		3.3	7	0.0001546	0.000952
		FALSE	High	Sequest HT (A2)	Unambiguous	[R].nLLSVAYk.[N]	N-Term(TMTpro); K8(TMTpro)	7	P63104; P31947; P31946; Q04917; P61981; P27348; P62258	P63104; P31947; P31946; Q04917; P61981; P27348; P62258	0	3	0.5516	0	1	1	505.985	1515.94	1515.94	0.85	0.00043	HCD (High Energy Collision Dissociation)	MS2	50.9337	47.5	-50	87	109.2	59306	2020_10_137_Wijeratne_CETSA-UPR-480TechRep_GH_F1-5.raw	F69.6	79.9	88.2	95.3	57.8	37.1	17	17	8.5	80.6	80.2	79	59.4	34.5	11.2	8.2	6.9		3.1	7	0.0001546	0.0009467
		FALSE	High	Sequest HT (A2)	Unambiguous	[R].nLLSVAYk.[N]	N-Term(TMTpro); K8(TMTpro)	7	P63104; P31947; P31946; Q04917; P61981; P27348; P62258	P63104; P31947; P31946; Q04917; P61981; P27348; P62258	0	3	0.5324	0	1	1	505.985	1515.94	1515.94	0.26	0.00013	HCD (High Energy Collision Dissociation)	MS2	13.566	92.4	-50	87	108.406	58301	2020_10_137_Wijeratne_CETSA-UPR-480TechRep_GH_F1-7.raw	F69.9	139.1	148.8	170.9	130.1	85.4	42.3	18	17.4	160.4	162.1	150	132.1	87.9	16.8	10.6	6.5		3.55	7	0.0001569	0.001082
		FALSE	High	Sequest HT (A2)	Unambiguous	[R].nLLSVAYk.[N]	N-Term(TMTpro); K8(TMTpro)	7	P63104; P31947; P31946; Q04917; P61981; P27348; P62258	P63104; P31947; P31946; Q04917; P61981; P27348; P62258	0	3	0.5324	0	1	1	505.985	1515.94	1515.94	0.06	3e-05	HCD (High Energy Collision Dissociation)	MS2	27.4301	77.6	-50	87	110.223	59340	2020_10_137_Wijeratne_CETSA-UPR-480TechRep_AB_F1-6.raw	F67.6	150.3	121.3	123.9	99.8	57.2	30.7	18.9	14.5	141.8	125.1	120.1	104.9	80.1	36.2	9.7	7.4		3.55	7	0.0001569	0.001079
		FALSE	High	Sequest HT (A2)	Unambiguous	[R].nLLSVAYk.[N]	N-Term(TMTpro); K8(TMTpro)	7	P63104; P31947; P31946; Q04917; P61981; P27348; P62258	P63104; P31947; P31946; Q04917; P61981; P27348; P62258	0	2	0.5468	0	1	1	758.47	1515.93	1515.94	-4.49	-0.00341	HCD (High Energy Collision Dissociation)	MS2	0	253.8	-50	87	106.681	57845	2020_10_137_Wijeratne_CETSA-UPR-480TechRep_EF_F1-7.raw	F66.7	385.1	431.8	452.1	380.3	369.9	96.7	40.8	34.5	384.2	423.8	359.8	330.3	255	72.3	21.7	22.1		3.42	7	0.0001569	0.001026
		FALSE	High	Sequest HT (A2)	Unambiguous	[R].nLLSVAYk.[N]	N-Term(TMTpro); K8(TMTpro)	7	P63104; P31947; P31946; Q04917; P61981; P27348; P62258	P63104; P31947; P31946; Q04917; P61981; P27348; P62258	0	3	0.5166	0	1	1	505.983	1515.94	1515.94	-2.04	-0.00103	HCD (High Energy Collision Dissociation)	MS2	12.3279	74.4	-50	87	107.546	58214	2020_10_137_Wijeratne_CETSA-UPR-480TechRep_EF_F1-6.raw	F66.6	110.1	118.6	145.7	114.4	99.2	25	19.7	12.8	115.7	112.9	111.9	99.5	69.7	21.7	7.3	6.1		3.31	7	0.0001705	0.001169
		FALSE	High	Sequest HT (A2)	Unambiguous	[R].nLLSVAYk.[N]	N-Term(TMTpro); K8(TMTpro)	7	P63104; P31947; P31946; Q04917; P61981; P27348; P62258	P63104; P31947; P31946; Q04917; P61981; P27348; P62258	0	2	0.5669	0	1	1	758.472	1515.94	1515.94	-1.44	-0.00109	HCD (High Energy Collision Dissociation)	MS2	1.88973	75		0.8	87.7492	31995	010_2019_08_019_R_Wijeratne_021420_CD_F8.raw	F65.8	112.7	116.8	144	120.1	102.9	28.7	10.3		109.7	130.7	116.6	101.3	78.4	18.4	5.7	3		3.14	7	0.0001705	0.001157
		FALSE	High	Sequest HT (A2)	Unambiguous	[R].nLLSVAYk.[N]	N-Term(TMTpro); K8(TMTpro)	7	P63104; P31947; P31946; Q04917; P61981; P27348; P62258	P63104; P31947; P31946; Q04917; P61981; P27348; P62258	0	2	0.5016	0	1	1	758.473	1515.94	1515.94	0.36	0.00027	HCD (High Energy Collision Dissociation)	MS2	0	169.2		9.35	88.8126	31983	010_2019_08_019_R_Wijeratne_021420_EF_F8.raw	F70.8	257.7	218.5	241.4	169.5	161.5	74.1	55.4	37.8	268.3	276.3	291	283.1	181.5	90	47.3	54.4		3.13	7	0.0001826	0.001214
		FALSE	High	Sequest HT (A2)	Unambiguous	[R].nLLSVAYk.[N]	N-Term(TMTpro); K8(TMTpro)	7	P63104; P31947; P31946; Q04917; P61981; P27348; P62258	P63104; P31947; P31946; Q04917; P61981; P27348; P62258	0	2	0.4108	0	1	1	758.473	1515.94	1515.94	-0.74	-0.00056	HCD (High Energy Collision Dissociation)	MS2	33.4036	335.1		86	93.9761	34591	010_2019_08_019_R_Wijeratne_021420_CD_F8.raw	F65.8	519.9	539.4	597.8	362	348.6	182.3	112.9	97.8	587.8	553.5	525.9	378.3	236.6	144	86.4	88.3		2.97	7	0.0001846	0.001227
		FALSE	High	Sequest HT (A2)	Unambiguous	[R].nLLSVAYk.[N]	N-Term(TMTpro); K8(TMTpro)	7	P63104; P31947; P31946; Q04917; P61981; P27348; P62258	P63104; P31947; P31946; Q04917; P61981; P27348; P62258	0	2	0.5696	0	1	1	758.473	1515.94	1515.94	-0.24	-0.00018	HCD (High Energy Collision Dissociation)	MS2	1.51608	114.9		0.711	87.5659	31765	010_2019_08_019_R_Wijeratne_021420_GH_F8.raw	F71.8	168.2	185.6	212.6	159.2	100.9	42.7	21.2	7.9	198.2	200.4	204.9	180.4	117.1	23.1	9.8	6		3.16	7	0.0001854	0.001246
		FALSE	High	Sequest HT (A2)	Unambiguous	[R].nLLSVAYk.[N]	N-Term(TMTpro); K8(TMTpro)	7	P63104; P31947; P31946; Q04917; P61981; P27348; P62258	P63104; P31947; P31946; Q04917; P61981; P27348; P62258	0	3	0.5081	0	1	1	505.984	1515.94	1515.94	-0.42	-0.00021	HCD (High Energy Collision Dissociation)	MS2	24.1773	103.4	-50	53.76	108.012	58545	2020_10_137_Wijeratne_CETSA-UPR-480TechRep_CD_F1-7.raw	F68.7	171.3	155.6	141.2	120.8	127.4	33.4	16.7	8.4	169	188.5	162.9	191.2	116.7	40.1	6.4	5.1		3.72	7	0.0001854	0.001271
		FALSE	High	Sequest HT (A2)	Unambiguous	[R].nLLSVAYk.[N]	N-Term(TMTpro); K8(TMTpro)	7	P63104; P31947; P31946; Q04917; P61981; P27348; P62258	P63104; P31947; P31946; Q04917; P61981; P27348; P62258	0	3	0.533	0	1	1	505.984	1515.94	1515.94	-0.09	-5e-05	HCD (High Energy Collision Dissociation)	MS2	26.9169	80.4	-50	35.601	109.224	59456	2020_10_137_Wijeratne_CETSA-UPR-480TechRep_AB_F1-8.raw	F67.8	151.8	129.4	132.6	99.2	72.5	28.1	15	10	138.4	130.1	129	117.9	91.5	30.1	6	4.8		3.49	7	0.0002042	0.001425
		FALSE	High	Sequest HT (A2)	Unambiguous	[R].nLLSVAYk.[N]	N-Term(TMTpro); K8(TMTpro)	7	P63104; P31947; P31946; Q04917; P61981; P27348; P62258	P63104; P31947; P31946; Q04917; P61981; P27348; P62258	0	2	0.4542	0	1	1	758.473	1515.94	1515.94	-0.45	-0.00034	HCD (High Energy Collision Dissociation)	MS2	0	89		8.72	89.7963	32846	010_2019_08_019_R_Wijeratne_021420_CD_F8.raw	F65.8	133.7	129.9	149.2	108.7	92.3	66.9	42.4	27	144.5	138.6	128.9	96.6	66.9	36.1	27.9	33.9		2.4	7	0.0002179	0.001484
		FALSE	High	Sequest HT (A2)	Unambiguous	[R].nLLSVAYk.[N]	N-Term(TMTpro); K8(TMTpro)	7	P63104; P31947; P31946; Q04917; P61981; P27348; P62258	P63104; P31947; P31946; Q04917; P61981; P27348; P62258	0	2	0.4018	0	1	1	758.474	1515.94	1515.94	0.77	0.00059	HCD (High Energy Collision Dissociation)	MS2	0	164.3		23.832	93.5076	33940	010_2019_08_019_R_Wijeratne_021420_EF_F8.raw	F70.8	244.8	239.1	251.2	142.2	138.2	109	64.7	40.5	273.9	269	281.7	216	145.7	111.9	52.7	47.4		2.24	7	0.0002194	0.001493
		FALSE	High	Sequest HT (A2)	Unambiguous	[R].nLLSVAYk.[N]	N-Term(TMTpro); K8(TMTpro)	7	P63104; P31947; P31946; Q04917; P61981; P27348; P62258	P63104; P31947; P31946; Q04917; P61981; P27348; P62258	0	3	0.5698	0	1	1	505.984	1515.94	1515.94	-0.89	-0.00045	HCD (High Energy Collision Dissociation)	MS2	20.3914	83.8	-50	8.294	106.632	58900	2020_10_137_Wijeratne_CETSA-UPR-480TechRep_CD_F1-8.raw	F68.8	135.7	133	112.7	98.1	97.4	31.6	12.9	8.8	127.2	153.5	136.3	153	98.7	32.9	5.2	3.8		3.51	7	0.0002194	0.001489
		FALSE	High	Sequest HT (A2)	Unambiguous	[R].nLLSVAYk.[N]	N-Term(TMTpro); K8(TMTpro)	7	P63104; P31947; P31946; Q04917; P61981; P27348; P62258	P63104; P31947; P31946; Q04917; P61981; P27348; P62258	0	2	0.4505	0	1	1	758.474	1515.94	1515.94	0.66	0.0005	HCD (High Energy Collision Dissociation)	MS2	36.3701	189.8		22.556	90.8956	32874	010_2019_08_019_R_Wijeratne_021420_EF_F8.raw	F70.8	325.7	300	345.3	158.2	138.4	70.3	51.4	50.9	332.7	343	349.6	270.3	138.7	77.7	38	47.2		2.73	7	0.0002224	0.001566
		FALSE	High	Sequest HT (A2)	Unambiguous	[R].nLLSVAYk.[N]	N-Term(TMTpro); K8(TMTpro)	7	P63104; P31947; P31946; Q04917; P61981; P27348; P62258	P63104; P31947; P31946; Q04917; P61981; P27348; P62258	0	3	0.5433	0	1	1	505.984	1515.94	1515.94	-0.2	-0.0001	HCD (High Energy Collision Dissociation)	MS2	32.8758	70.8	-50	87	109.876	58927	2020_10_137_Wijeratne_CETSA-UPR-480TechRep_GH_F1-8.raw	F69.10	110.4	131.1	125.6	94.2	70.5	31.1	13.6	9.6	124	121.5	106.8	103.6	66.4	13.7	6.3	4.3		3.81	7	0.0002224	0.001572
		FALSE	High	Sequest HT (A2)	Unambiguous	[R].nLLSVAYk.[N]	N-Term(TMTpro); K8(TMTpro)	7	P63104; P31947; P31946; Q04917; P61981; P27348; P62258	P63104; P31947; P31946; Q04917; P61981; P27348; P62258	0	3	0.5391	0	1	1	505.983	1515.94	1515.94	-2.38	-0.0012	HCD (High Energy Collision Dissociation)	MS2	53.7423	134.1	-50	25.776	106.889	58748	2020_10_137_Wijeratne_CETSA-UPR-480TechRep_EF_F1-8.raw	F66.8	208.9	217.6	235.8	187.1	199.1	56.2	23.7	11.2	214.4	218.4	195.3	186.8	134.5	41.2	7.7	7.2		3.71	7	0.0002224	0.001565
		FALSE	High	Sequest HT (A2)	Unambiguous	[R].nLLSVAYk.[N]	N-Term(TMTpro); K8(TMTpro)	7	P63104; P31947; P31946; Q04917; P61981; P27348; P62258	P63104; P31947; P31946; Q04917; P61981; P27348; P62258	0	2	0.4186	0	1	1	758.473	1515.94	1515.94	0.07	6e-05	HCD (High Energy Collision Dissociation)	MS2	0	271.5		86	96.2025	35517	010_2019_08_019_R_Wijeratne_021420_CD_F8.raw	F65.8	425	448.5	488.2	290.5	249.3	150.1	101.5	87.5	491.6	460.9	428.1	253.1	205.1	106.8	73.9	83.2		2.58	7	0.0002224	0.001552
		FALSE	High	Sequest HT (A2)	Unambiguous	[R].nLLSVAYk.[N]	N-Term(TMTpro); K8(TMTpro)	7	P63104; P31947; P31946; Q04917; P61981; P27348; P62258	P63104; P31947; P31946; Q04917; P61981; P27348; P62258	0	2	0.5655	0	1	1	758.473	1515.94	1515.94	-0.11	-9e-05	HCD (High Energy Collision Dissociation)	MS2	2.57017	104.7		0.548	86.7197	31106	010_2019_08_019_R_Wijeratne_021420_EF_F8.raw	F70.8	164	145.1	156.2	123	108.8	30	10.2	5.6	182.9	187.1	186.8	212.7	115.9	33.2	7	6.8		3.13	7	0.0002256	0.001607
		FALSE	High	Sequest HT (A2)	Unambiguous	[R].nLLSVAYk.[N]	N-Term(TMTpro); K8(TMTpro)	7	P63104; P31947; P31946; Q04917; P61981; P27348; P62258	P63104; P31947; P31946; Q04917; P61981; P27348; P62258	0	2	0.4624	0	1	1	758.475	1515.94	1515.94	1.84	0.0014	HCD (High Energy Collision Dissociation)	MS2	45.9512	313.3		86	92.423	33497	010_2019_08_019_R_Wijeratne_021420_EF_F8.raw	F70.8	576.4	467.1	517.3	285.7	259	126.7	100	89	539.6	517.1	578.6	405.4	251.5	144.3	66.9	88		2.79	7	0.0002288	0.001643
		FALSE	High	Sequest HT (A2)	Unambiguous	[R].nLLSVAYk.[N]	N-Term(TMTpro); K8(TMTpro)	7	P63104; P31947; P31946; Q04917; P61981; P27348; P62258	P63104; P31947; P31946; Q04917; P61981; P27348; P62258	0	2	0.4701	0	1	1	758.473	1515.94	1515.94	-0.5	-0.00038	HCD (High Energy Collision Dissociation)	MS2	65.0881	118.1		7.244	87.4867	31794	010_2019_08_019_R_Wijeratne_021420_AB_F8.raw	F64.8	197.7	239	187.8	108.3	73	40.4	19.7	18.4	221.2	276.2	196.7	135.8	91	45.8	24.2	14.6		2.68	7	0.0002307	0.001679
		FALSE	High	Sequest HT (A2)	Unambiguous	[R].nLLSVAYk.[N]	N-Term(TMTpro); K8(TMTpro)	7	P63104; P31947; P31946; Q04917; P61981; P27348; P62258	P63104; P31947; P31946; Q04917; P61981; P27348; P62258	0	2	0.4482	0	1	1	758.472	1515.94	1515.94	-1.48	-0.00112	HCD (High Energy Collision Dissociation)	MS2	21.2258	216.8		17.075	85.7126	30688	010_2019_08_019_R_Wijeratne_021420_EF_F8.raw	F70.8	349.2	341.7	304.2	227.5	217.1	93.3	42.8	33.9	344.5	360.9	377	372.2	223	116.7	33.6	31.4		3.28	7	0.0002307	0.00168
		FALSE	High	Sequest HT (A2)	Unambiguous	[R].nLLSVAYk.[N]	N-Term(TMTpro); K8(TMTpro)	7	P63104; P31947; P31946; Q04917; P61981; P27348; P62258	P63104; P31947; P31946; Q04917; P61981; P27348; P62258	0	2	0.4591	0	1	1	758.473	1515.94	1515.94	-0.81	-0.00062	HCD (High Energy Collision Dissociation)	MS2	32.2295	150.7		30.526	90.1952	33254	010_2019_08_019_R_Wijeratne_021420_AB_F6.raw	F64.6	263.6	236.1	242.5	161.1	96	57.1	28	34	277.6	277.6	248.6	205.8	156.1	73.3	32.2	20.8		2.81	7	0.0002451	0.00177
		FALSE	High	Sequest HT (A2)	Unambiguous	[R].nLLSVAYk.[N]	N-Term(TMTpro); K8(TMTpro)	7	P63104; P31947; P31946; Q04917; P61981; P27348; P62258	P63104; P31947; P31946; Q04917; P61981; P27348; P62258	0	2	0.5091	0	1	1	758.474	1515.94	1515.94	1.01	0.00076	HCD (High Energy Collision Dissociation)	MS2	31.2728	242.3		18.68	88.9234	32201	010_2019_08_019_R_Wijeratne_021420_GH_F7.raw	F71.7	365.7	402.2	424.5	312	199	92.8	58.8	39.5	418.8	450.8	392.5	353	209.1	68.4	46.3	43.3		3.3	7	0.0002583	0.001863
		FALSE	High	Sequest HT (A2)	Unambiguous	[R].nLLSVAYk.[N]	N-Term(TMTpro); K8(TMTpro)	7	P63104; P31947; P31946; Q04917; P61981; P27348; P62258	P63104; P31947; P31946; Q04917; P61981; P27348; P62258	0	3	0.5018	0	1	1	505.983	1515.94	1515.94	-2.61	-0.00132	HCD (High Energy Collision Dissociation)	MS2	10.0628	33.5	-50	87	110.238	60021	2020_10_137_Wijeratne_CETSA-UPR-480TechRep_AB_F1-8.raw	F67.8	59.9	44.4	59.5	45.9	21.8	17.1	10.9	9.6	69.8	47.8	50.3	44.9	30.6	11.2	5.8	6.7		2.79	7	0.000266	0.001889
		FALSE	High	Sequest HT (A2)	Unambiguous	[R].nLLSVAYk.[N]	N-Term(TMTpro); K8(TMTpro)	7	P63104; P31947; P31946; Q04917; P61981; P27348; P62258	P63104; P31947; P31946; Q04917; P61981; P27348; P62258	0	3	0.5485	0	1	1	505.985	1515.94	1515.94	0.45	0.00023	HCD (High Energy Collision Dissociation)	MS2	6.46064	49.4	-50	87	107.644	59467	2020_10_137_Wijeratne_CETSA-UPR-480TechRep_CD_F1-8.raw	F68.8	73.4	70.9	79.9	53.4	43.8	15	12	10.4	87.2	79.7	92.3	89.3	48.9	21.6	4.7	8.3		3.3	7	0.0002847	0.002093
		FALSE	High	Sequest HT (A2)	Unambiguous	[R].nLLSVAYk.[N]	N-Term(TMTpro); K8(TMTpro)	7	P63104; P31947; P31946; Q04917; P61981; P27348; P62258	P63104; P31947; P31946; Q04917; P61981; P27348; P62258	0	2	0.4696	0	1	1	758.475	1515.94	1515.94	2	0.00151	HCD (High Energy Collision Dissociation)	MS2	20.3661	324.6		27.246	89.609	32614	010_2019_08_019_R_Wijeratne_021420_GH_F8.raw	F71.8	460.4	513.4	557	378	244	155.1	147.6	93.1	561	541.2	555.5	401.6	297.9	108	99.4	79.9		3.45	7	0.0002847	0.002076
		FALSE	High	Sequest HT (A2)	Unambiguous	[R].nLLSVAYk.[N]	N-Term(TMTpro); K8(TMTpro)	7	P63104; P31947; P31946; Q04917; P61981; P27348; P62258	P63104; P31947; P31946; Q04917; P61981; P27348; P62258	0	2	0.4479	0	1	1	758.47	1515.93	1515.94	-3.69	-0.00279	HCD (High Energy Collision Dissociation)	MS2	0	136.5		15.944	90.5762	32735	010_2019_08_019_R_Wijeratne_021420_EF_F8.raw	F70.8	243.3	215.4	244.2	124.7	115.9	46	27.1	26.6	263.9	236.8	233.3	183.3	105.2	56.9	26.6	35.5		2.88	7	0.0002899	0.002135
		FALSE	High	Sequest HT (A2)	Unambiguous	[R].nLLSVAYk.[N]	N-Term(TMTpro); K8(TMTpro)	7	P63104; P31947; P31946; Q04917; P61981; P27348; P62258	P63104; P31947; P31946; Q04917; P61981; P27348; P62258	0	2	0.4245	0	1	1	758.473	1515.94	1515.94	0.11	9e-05	HCD (High Energy Collision Dissociation)	MS2	0	121.5		22.031	92.4431	33775	010_2019_08_019_R_Wijeratne_021420_GH_F8.raw	F71.8	173.8	213.3	235.6	116.9	76.7	53.9	49.6	43.3	228.9	219.4	220.7	122.8	86.9	36.6	31.3	34.9		2.45	7	0.0002914	0.002153
		FALSE	High	Sequest HT (A2)	Unambiguous	[R].nLLSVAYk.[N]	N-Term(TMTpro); K8(TMTpro)	7	P63104; P31947; P31946; Q04917; P61981; P27348; P62258	P63104; P31947; P31946; Q04917; P61981; P27348; P62258	0	2	0.359	0	1	1	758.474	1515.94	1515.94	0.51	0.00039	HCD (High Energy Collision Dissociation)	MS2	56.7811	161		28.657	94.9351	34859	010_2019_08_019_R_Wijeratne_021420_AB_F8.raw	F64.8	282.7	257	238	135.1	99.5	76.4	55.4	49.8	288.4	312.6	271.2	184.2	127.5	90.3	58.4	49.8		2.34	7	0.0003077	0.002251
		FALSE	High	Sequest HT (A2)	Unambiguous	[R].nLLSVAYk.[N]	N-Term(TMTpro); K8(TMTpro)	7	P63104; P31947; P31946; Q04917; P61981; P27348; P62258	P63104; P31947; P31946; Q04917; P61981; P27348; P62258	0	3	0.4531	0	1	1	505.985	1515.94	1515.94	0.59	0.0003	HCD (High Energy Collision Dissociation)	MS2	36.1262	49.7		86	91.9422	34430	010_2019_08_019_R_Wijeratne_021420_GH_F5.raw	F71.5	63.4	82.6	85	53.7	40.5	23.9	30	22.1	77.8	89.8	81.5	54.6	44.8	13.7	17.1	14.2		3.2	7	0.0003095	0.00227
		FALSE	High	Sequest HT (A2)	Unambiguous	[R].nLLSVAYk.[N]	N-Term(TMTpro); K8(TMTpro)	7	P63104; P31947; P31946; Q04917; P61981; P27348; P62258	P63104; P31947; P31946; Q04917; P61981; P27348; P62258	0	2	0.4552	0	1	1	758.472	1515.94	1515.94	-1.59	-0.0012	HCD (High Energy Collision Dissociation)	MS2	0	192.8		27.125	90.2512	32593	010_2019_08_019_R_Wijeratne_021420_EF_F8.raw	F70.8	293.5	288.2	318	181.1	154.8	81.7	50.2	46.8	366.7	341	344.2	282.9	165.1	78.9	42.5	48.7		2.9	7	0.0003142	0.002341
		FALSE	High	Sequest HT (A2)	Unambiguous	[R].nLLSVAYk.[N]	N-Term(TMTpro); K8(TMTpro)	7	P63104; P31947; P31946; Q04917; P61981; P27348; P62258	P63104; P31947; P31946; Q04917; P61981; P27348; P62258	0	3	0.5149	0	1	1	505.984	1515.94	1515.94	-1.33	-0.00067	HCD (High Energy Collision Dissociation)	MS2	37.6696	42.2	-50	87	108.281	58632	2020_10_137_Wijeratne_CETSA-UPR-480TechRep_CD_F1-6.raw	F68.6	67	69.9	72.5	46.4	39.6	14.3	7.6	6.4	68.2	75.4	74.5	76.3	37.2	13.8	3.5	2.8		3.36	7	0.0003219	0.002453
		FALSE	High	Sequest HT (A2)	Unambiguous	[R].nLLSVAYk.[N]	N-Term(TMTpro); K8(TMTpro)	7	P63104; P31947; P31946; Q04917; P61981; P27348; P62258	P63104; P31947; P31946; Q04917; P61981; P27348; P62258	0	2	0.4495	0	1	1	758.473	1515.94	1515.94	-0.7	-0.00053	HCD (High Energy Collision Dissociation)	MS2	0	228.3		28.385	89.8369	32418	010_2019_08_019_R_Wijeratne_021420_EF_F8.raw	F70.8	387.1	350.8	361	217.8	208.7	91.5	60	44.7	395.4	370.1	423.5	354.7	197.3	90.9	44.9	54.9		2.87	7	0.000374	0.002844
		FALSE	High	Sequest HT (A2)	Unambiguous	[R].nLLSVAYk.[N]	N-Term(TMTpro); K8(TMTpro)	7	P63104; P31947; P31946; Q04917; P61981; P27348; P62258	P63104; P31947; P31946; Q04917; P61981; P27348; P62258	0	3	0.4921	0	1	1	505.984	1515.94	1515.94	-0.21	-0.00011	HCD (High Energy Collision Dissociation)	MS2	39.3	149		86	91.0484	33055	010_2019_08_019_R_Wijeratne_021420_GH_F7.raw	F71.7	225.1	241.3	309.7	177.9	114.2	64.5	42.3	29.8	262.2	260.5	250.6	191.6	132	38.6	25.2	17.7		3.15	7	0.0004053	0.003254
		FALSE	High	Sequest HT (A2)	Unambiguous	[R].nLLSVAYk.[N]	N-Term(TMTpro); K8(TMTpro)	7	P63104; P31947; P31946; Q04917; P61981; P27348; P62258	P63104; P31947; P31946; Q04917; P61981; P27348; P62258	0	2	0.453	0	1	1	758.478	1515.95	1515.94	7.02	0.00532	HCD (High Energy Collision Dissociation)	MS2	64.0553	89.3	-50	87	107.542	58324	2020_10_137_Wijeratne_CETSA-UPR-480TechRep_EF_F1-7.raw	F66.7	133.9	137.6	182.3	93.8	88.2	39.4	30.1	25.6	167.7	155.6	136.5	86.8	59.7	42	23.7	25.9		2.34	7	0.000456	0.003614
		FALSE	High	Sequest HT (A2)	Unambiguous	[R].nLLSVAYk.[N]	N-Term(TMTpro); K8(TMTpro)	7	P63104; P31947; P31946; Q04917; P61981; P27348; P62258	P63104; P31947; P31946; Q04917; P61981; P27348; P62258	0	2	0.4498	0	1	1	758.472	1515.94	1515.94	-1.97	-0.0015	HCD (High Energy Collision Dissociation)	MS2	9.15223	168.2		11.202	86.74	31567	010_2019_08_019_R_Wijeratne_021420_CD_F8.raw	F65.8	265.1	291.6	274.8	205.5	187.7	87.8	44	36.1	297.4	293.1	254.7	195.7	144.3	61.8	27	24.3		2.89	7	0.0004645	0.003669
		FALSE	High	Sequest HT (A2)	Unambiguous	[R].nLLSVAYk.[N]	N-Term(TMTpro); K8(TMTpro)	7	P63104; P31947; P31946; Q04917; P61981; P27348; P62258	P63104; P31947; P31946; Q04917; P61981; P27348; P62258	0	3	0.4595	0	1	1	505.984	1515.94	1515.94	-1.33	-0.00067	HCD (High Energy Collision Dissociation)	MS2	39.2426	93.9		33.729	89.369	32214	010_2019_08_019_R_Wijeratne_021420_AB_F7.raw	F64.7	159.1	136.2	137.7	103.6	77.8	46.6	31.5	27.3	162.3	144.9	149.6	134.9	102	47.1	22.5	18.9		3.7	7	0.0005257	0.004075
		FALSE	High	Sequest HT (A2)	Unambiguous	[R].nLLSVAYk.[N]	N-Term(TMTpro); K8(TMTpro)	7	P63104; P31947; P31946; Q04917; P61981; P27348; P62258	P63104; P31947; P31946; Q04917; P61981; P27348; P62258	0	3	0.4704	0	1	1	505.984	1515.94	1515.94	-0.54	-0.00027	HCD (High Energy Collision Dissociation)	MS2	52.3673	113.1		62.793	89.1135	33321	010_2019_08_019_R_Wijeratne_021420_CD_F6.raw	F65.6	152.5	173.8	206.8	154.2	137	51.3	34.9	20.9	179.4	176.8	175.7	149.8	122.5	36.3	23.8	14.7		3.72	7	0.0005398	0.004126
		FALSE	High	Sequest HT (A2)	Unambiguous	[R].nLLSVAYk.[N]	N-Term(TMTpro); K8(TMTpro)	7	P63104; P31947; P31946; Q04917; P61981; P27348; P62258	P63104; P31947; P31946; Q04917; P61981; P27348; P62258	0	3	0.5262	0	1	1	505.985	1515.94	1515.94	1.27	0.00064	HCD (High Energy Collision Dissociation)	MS2	5.39546	121		11.038	88.5884	32198	010_2019_08_019_R_Wijeratne_021420_GH_F8.raw	F71.8	166.7	206.5	220.6	162.1	101.3	46.5	21.6	10.5	217.4	212.3	225	183	111.9	23.1	19.1	9		3.63	7	0.0005883	0.004357
		FALSE	High	Sequest HT (A2)	Unambiguous	[R].nLLSVAYk.[N]	N-Term(TMTpro); K8(TMTpro)	7	P63104; P31947; P31946; Q04917; P61981; P27348; P62258	P63104; P31947; P31946; Q04917; P61981; P27348; P62258	0	3	0.5194	0	1	1	505.985	1515.94	1515.94	0.92	0.00046	HCD (High Energy Collision Dissociation)	MS2	9.80005	157.4		27.599	89.5015	32632	010_2019_08_019_R_Wijeratne_021420_AB_F8.raw	F64.8	281.6	227.5	266.4	183.1	117.9	60.7	26.9	28	294.6	264.1	260.9	229.1	170.8	62.8	30.8	13.1		3.6	7	0.0006576	0.004824
		FALSE	High	Sequest HT (A2)	Unambiguous	[R].nLLSVAYk.[N]	N-Term(TMTpro); K8(TMTpro)	7	P63104; P31947; P31946; Q04917; P61981; P27348; P62258	P63104; P31947; P31946; Q04917; P61981; P27348; P62258	0	3	0.5506	0	1	1	505.984	1515.94	1515.94	-0.16	-8e-05	HCD (High Energy Collision Dissociation)	MS2	70.7989	51.5	-50	87	110.319	59660	2020_10_137_Wijeratne_CETSA-UPR-480TechRep_AB_F1-5.raw	F67.5	90.1	73	85.6	60.8	41.4	24.8	11.2	14.3	97	88.5	80.5	60.9	48	24.5	9.8	12.9		3.16	7	0.0006988	0.005161
		FALSE	High	Sequest HT (A2)	Unambiguous	[R].nLLSVAYk.[N]	N-Term(TMTpro); K8(TMTpro)	7	P63104; P31947; P31946; Q04917; P61981; P27348; P62258	P63104; P31947; P31946; Q04917; P61981; P27348; P62258	0	3	0.5097	0	1	1	505.984	1515.94	1515.94	-0.96	-0.00048	HCD (High Energy Collision Dissociation)	MS2	10.442	133		25.151	88.7778	32418	010_2019_08_019_R_Wijeratne_021420_CD_F8.raw	F65.8	198.2	197.7	259.8	186.6	161.8	44.4	28	21.3	218.4	212.4	210	184.9	133.8	43.5	13.9	13.6		3.61	7	0.0007213	0.005371
		FALSE	High	Sequest HT (A2)	Unambiguous	[R].nLLSVAYk.[N]	N-Term(TMTpro); K8(TMTpro)	7	P63104; P31947; P31946; Q04917; P61981; P27348; P62258	P63104; P31947; P31946; Q04917; P61981; P27348; P62258	0	2	0.5062	0	1	1	758.473	1515.94	1515.94	0.22	0.00016	HCD (High Energy Collision Dissociation)	MS2	0	664.4		21.579	87.8966	32133	010_2019_08_019_R_Wijeratne_021420_CD_F7.raw	F65.7	1011.2	1032.4	1274.7	972.4	857.2	214.6	83.4	59.3	1119.4	1043.4	1046.6	1000.4	661.5	165.5	50.9	37.2		3.24	7	0.000812	0.005937
		FALSE	High	Sequest HT (A2)	Unambiguous	[R].nLLSVAYk.[N]	N-Term(TMTpro); K8(TMTpro)	7	P63104; P31947; P31946; Q04917; P61981; P27348; P62258	P63104; P31947; P31946; Q04917; P61981; P27348; P62258	0	3	0.5652	0	1	1	505.984	1515.94	1515.94	-0.65	-0.00033	HCD (High Energy Collision Dissociation)	MS2	10.3159	65.1	-50	12.672	109.519	58947	2020_10_137_Wijeratne_CETSA-UPR-480TechRep_AB_F1-7.raw	F67.7	115.1	89.9	97.3	95.2	57	28.4	7.9	7	113.1	106.4	101.6	115.1	77.7	21.1	4.7	3.7		3.45	7	0.0008187	0.005953
		FALSE	High	Sequest HT (A2)	Unambiguous	[R].nLLSVAYk.[N]	N-Term(TMTpro); K8(TMTpro)	7	P63104; P31947; P31946; Q04917; P61981; P27348; P62258	P63104; P31947; P31946; Q04917; P61981; P27348; P62258	0	3	0.5421	0	1	1	505.984	1515.94	1515.94	-0.86	-0.00043	HCD (High Energy Collision Dissociation)	MS2	0	121.7		13.669	86.8811	31711	010_2019_08_019_R_Wijeratne_021420_CD_F7.raw	F65.7	168.7	190.3	232.1	187.8	158.9	47.8	20.8	15.7	185.1	204.2	184.3	178.6	120.3	34.7	9.3	8.1		3.56	7	0.0009223	0.006508
		FALSE	High	Sequest HT (A2)	Unambiguous	[R].nLLSVAYk.[N]	N-Term(TMTpro); K8(TMTpro)	7	P63104; P31947; P31946; Q04917; P61981; P27348; P62258	P63104; P31947; P31946; Q04917; P61981; P27348; P62258	0	3	0.4847	0	1	1	505.988	1515.95	1515.94	6.5	0.00328	HCD (High Energy Collision Dissociation)	MS2	26.3029	146	-50	87	22.9825	10555	2020_10_137_Wijeratne_CETSA-UPR-480TechRep_GH_F1-1.raw	F69.1	236.3	244.4	258.7	161.4	135.5	73.7	47.5	46	270.5	237.8	233.1	155.1	98.8	60.6	34.6	42.2		3.26	7	0.0009691	0.006742
		FALSE	High	Sequest HT (A2)	Unambiguous	[R].nLLSVAYk.[N]	N-Term(TMTpro); K8(TMTpro)	7	P63104; P31947; P31946; Q04917; P61981; P27348; P62258	P63104; P31947; P31946; Q04917; P61981; P27348; P62258	0	3	0.4855	0	1	1	505.986	1515.94	1515.94	3.55	0.0018	HCD (High Energy Collision Dissociation)	MS2	33.4459	99.3		86	86.8516	31051	010_2019_08_019_R_Wijeratne_021420_EF_F7.raw	F70.7	144.5	160.5	173	101.5	95.1	36.3	23.2	22.1	171.9	163.3	180.4	156.3	85.8	41.8	17.2	16.5		3.44	7	0.0009722	0.006753
		FALSE	High	Sequest HT (A2)	Unambiguous	[R].nLLSVAYk.[N]	N-Term(TMTpro); K8(TMTpro)	7	P63104; P31947; P31946; Q04917; P61981; P27348; P62258	P63104; P31947; P31946; Q04917; P61981; P27348; P62258	0	3	0.523	0	1	1	505.983	1515.93	1515.94	-3.19	-0.00161	HCD (High Energy Collision Dissociation)	MS2	63.7377	42.9	-50	87	107.666	58490	2020_10_137_Wijeratne_CETSA-UPR-480TechRep_EF_F1-5.raw	F66.5	67.5	76.3	85	53	42.3	20.8	14.7	13.4	73.2	60.1	63.5	48.6	36.5	13.6	7.8	10.1		2.83	7	0.001006	0.007029
		FALSE	High	Sequest HT (A2)	Unambiguous	[R].nLLSVAYk.[N]	N-Term(TMTpro); K8(TMTpro)	7	P63104; P31947; P31946; Q04917; P61981; P27348; P62258	P63104; P31947; P31946; Q04917; P61981; P27348; P62258	0	2	0.4869	0	1	1	758.472	1515.94	1515.94	-0.87	-0.00066	HCD (High Energy Collision Dissociation)	MS2	2.21147	278.6		1.192	87.8596	31475	010_2019_08_019_R_Wijeratne_021420_EF_F7.raw	F70.7	468.1	407.9	403.7	319	305.7	76.7	37.4	14	465	477.8	485.4	565.1	316	79.2	24	12.4		3.06	7	0.001017	0.007102
		FALSE	High	Sequest HT (A2)	Unambiguous	[R].nLLSVAYk.[N]	N-Term(TMTpro); K8(TMTpro)	7	P63104; P31947; P31946; Q04917; P61981; P27348; P62258	P63104; P31947; P31946; Q04917; P61981; P27348; P62258	0	2	0.5291	0	1	1	758.473	1515.94	1515.94	-0.34	-0.00026	HCD (High Energy Collision Dissociation)	MS2	0	304.2		0.874	88.4922	32210	010_2019_08_019_R_Wijeratne_021420_AB_F8.raw	F64.8	576.8	451.6	532.1	380.7	243.3	98.9	34.4	25.8	559.1	472.7	478.5	507.2	365.2	104.5	20.2	16.2		3.44	7	0.001111	0.007759
		FALSE	High	Sequest HT (A2)	Unambiguous	[R].nLLSVAYk.[N]	N-Term(TMTpro); K8(TMTpro)	7	P63104; P31947; P31946; Q04917; P61981; P27348; P62258	P63104; P31947; P31946; Q04917; P61981; P27348; P62258	0	3	0.4683	0	1	1	505.985	1515.94	1515.94	1.07	0.00054	HCD (High Energy Collision Dissociation)	MS2	20.5746	105.4		41.652	90.7463	33085	010_2019_08_019_R_Wijeratne_021420_GH_F8.raw	F71.8	168.8	178.5	207.4	121.1	79.1	46.4	34.3	27.9	176.3	191.5	183.7	119.5	79.1	26.6	27.3	18.3		3.31	7	0.00113	0.007889
		FALSE	High	Sequest HT (A2)	Unambiguous	[R].nLLSVAYk.[N]	N-Term(TMTpro); K8(TMTpro)	7	P63104; P31947; P31946; Q04917; P61981; P27348; P62258	P63104; P31947; P31946; Q04917; P61981; P27348; P62258	0	3	0.3952	0	1	1	505.985	1515.94	1515.94	0.43	0.00022	HCD (High Energy Collision Dissociation)	MS2	51.8289	152.8		81.233	93.896	34376	010_2019_08_019_R_Wijeratne_021420_GH_F8.raw	F71.8	231.1	270.6	286.2	169.5	104	64.4	51.5	35.3	294	284	272	169.3	113.2	37.4	30.7	31.8		2.91	7	0.001446	0.0102
		FALSE	High	Sequest HT (A2)	Unambiguous	[R].nLLSVAYk.[N]	N-Term(TMTpro); K8(TMTpro)	7	P63104; P31947; P31946; Q04917; P61981; P27348; P62258	P63104; P31947; P31946; Q04917; P61981; P27348; P62258	0	3	0.4468	0	1	1	505.985	1515.94	1515.94	0.14	7e-05	HCD (High Energy Collision Dissociation)	MS2	19.7195	131.7		85.824	91.1721	33439	010_2019_08_019_R_Wijeratne_021420_CD_F8.raw	F65.8	204.3	202.5	236.8	148	133.7	78.2	48.8	44.2	216.2	218.3	204	148.9	97.9	53	37.5	35.2		3.29	7	0.001457	0.01024
		FALSE	High	Sequest HT (A2)	Unambiguous	[R].nLLSVAYk.[N]	N-Term(TMTpro); K8(TMTpro)	7	P63104; P31947; P31946; Q04917; P61981; P27348; P62258	P63104; P31947; P31946; Q04917; P61981; P27348; P62258	0	3	0.3417	0	1	1	505.986	1515.94	1515.94	3.07	0.00155	HCD (High Energy Collision Dissociation)	MS2	74.5477	168.6		86	89.5471	32832	010_2019_08_019_R_Wijeratne_021420_CD_F7.raw	F65.7	279.6	298.7	326.1	174.7	146.4	76.4	47.7	42.3	324.5	307.7	282.7	161.4	104.2	63.8	30.4	30.4		2.4	7	0.001735	0.01272
		FALSE	High	Sequest HT (A2)	Unambiguous	[R].nLLSVAYk.[N]	N-Term(TMTpro); K8(TMTpro)	7	P63104; P31947; P31946; Q04917; P61981; P27348; P62258	P63104; P31947; P31946; Q04917; P61981; P27348; P62258	0	3	0.4076	0	1	1	505.984	1515.94	1515.94	-0.43	-0.00022	HCD (High Energy Collision Dissociation)	MS2	61.1556	137.4		86	94.1489	34665	010_2019_08_019_R_Wijeratne_021420_CD_F8.raw	F65.8	195.3	217.2	244.1	149.3	130.6	76.7	52.1	50.6	249.4	220.1	215.5	149.5	105.8	57.5	33.2	51		3.14	7	0.001781	0.01311
		FALSE	High	Sequest HT (A2)	Unambiguous	[R].nLLSVAYk.[N]	N-Term(TMTpro); K8(TMTpro)	7	P63104; P31947; P31946; Q04917; P61981; P27348; P62258	P63104; P31947; P31946; Q04917; P61981; P27348; P62258	0	2	0.039	0	1	1	758.476	1515.94	1515.94	3.15	0.00239	HCD (High Energy Collision Dissociation)	MS2	26.5268	365.8		86	91.7074	33182	010_2019_08_019_R_Wijeratne_021420_AB_F7.raw	F64.7	632.9	549	548.4	379.1	236.6	195	126.8	110.8	654.9	621.6	580	456.8	351.4	200.6	113.5	95.5		1.54	7	0.002223	0.017
		FALSE	High	Sequest HT (A2)	Unambiguous	[R].nLLSVAYk.[N]	N-Term(TMTpro); K8(TMTpro)	7	P63104; P31947; P31946; Q04917; P61981; P27348; P62258	P63104; P31947; P31946; Q04917; P61981; P27348; P62258	0	3	0.3455	0	1	1	505.984	1515.94	1515.94	-0.87	-0.00044	HCD (High Energy Collision Dissociation)	MS2	24.495	20	-50	87	111.038	59576	2020_10_137_Wijeratne_CETSA-UPR-480TechRep_GH_F1-8.raw	F69.10	27.8	34.3	41.1	23.7	16.4	10	7.6	5.1	37.8	30.8	32.9	26	11.6	5.7	4.1	4.7		1.91	7	0.00643	0.07149
		FALSE	High	Sequest HT (A2)	Unambiguous	[R].nLLSVAYk.[N]	N-Term(TMTpro); K8(TMTpro)	7	P63104; P31947; P31946; Q04917; P61981; P27348; P62258	P63104; P31947; P31946; Q04917; P61981; P27348; P62258	0	2	0.1627	0	1	1	758.47	1515.93	1515.94	-4.72	-0.00358	HCD (High Energy Collision Dissociation)	MS2	0	152.9		45.338	96.2805	35651	010_2019_08_019_R_Wijeratne_021420_CD_F7.raw	F65.7	236.9	251.5	292.4	143	135	78.9	57.1	67.5	283.4	267.6	252	129.6	91.4	67.8	42.7	49.4		1.66	7	0.008731	0.1016
	FALSE	High	[R].YLAEVATGEKR.[A]	1xTMTpro [K10]; 1xTMTpro [N-Term]	0.00724945	0.000948153	1	1	1	P61981	P61981 [133-143]		1	1845.07	288.3	301.6	374.5	306	239.8	274.7	219.6	222.1	89.3	226.9	156.8	110.4	42.4	41	57.2	50																																																																																																																		Not Found	High	Not Found	High	Not Found	High	Not Found	High	Not Found	High	Not Found	High	Not Found	High	Not Found	High	Not Found	High	Not Found	High	Not Found	High	Not Found	High	Not Found	High	Not Found	High	Not Found	High	Not Found	High	Not Found	Not Found	Not Found	Not Found	Not Found	Not Found	Not Found	Not Found	Not Found	Not Found	Not Found	Not Found	Not Found	Not Found	Not Found	Not Found	Not Found	Not Found	Not Found	Not Found	Not Found	Not Found	Not Found	Not Found	Not Found	Not Found	Not Found	Not Found	Not Found	Not Found	Not Found	Not Found	Not Found	Not Found	Not Found	Not Found	Not Found	Not Found	Not Found	Not Found	Not Found	Not Found	Not Found	Not Found	Not Found	Not Found	Not Found	Not Found	Not Found	Not Found	Not Found	Not Found	Not Found	Not Found	Not Found	Not Found	Not Found	Not Found	Not Found	Not Found	Not Found	Not Found	Not Found	Not Found	Not Found	Not Found	Not Found	Not Found	Not Found	Not Found	Not Found	Not Found	Not Found	Not Found	Not Found	Not Found	Not Found	Not Found	Not Found	Not Found	Not Found	Not Found	Not Found	Not Found	Not Found	Not Found	Not Found	Not Found	Not Found	Not Found	Not Found	Not Found	Not Found	Not Found	Not Found	Not Found	High	0.0002914	0.002144	3.3
		Checked	Confidence	Identifying Node	PSM Ambiguity	Annotated Sequence	Modifications	# Proteins	Master Protein Accessions	Protein Accessions	# Missed Cleavages	Charge	DeltaScore	DeltaCn	Rank	Search Engine Rank	m/z [Da]	MH+ [Da]	Theo. MH+ [Da]	DeltaM [ppm]	Deltam/z [Da]	Activation Type	MS Order	Isolation Interference [%]	Average Reporter S/N	Comp. Voltage [V]	Ion Inject Time [ms]	RT [min]	First Scan	Spectrum File	File ID	Abundance: 126	Abundance: 127N	Abundance: 127C	Abundance: 128N	Abundance: 128C	Abundance: 129N	Abundance: 129C	Abundance: 130N	Abundance: 130C	Abundance: 131N	Abundance: 131C	Abundance: 132N	Abundance: 132C	Abundance: 133N	Abundance: 133C	Abundance: 134N	Quan Info	XCorr	# Protein Groups	Percolator q-Value	Percolator PEP
		FALSE	High	Sequest HT (A2)	Unambiguous	[R].yLAEVATGEkR.[A]	N-Term(TMTpro); K10(TMTpro)	1	P61981	P61981	1	3	0.6515	0	1	1	615.697	1845.08	1845.07	1.6	0.00098	HCD (High Energy Collision Dissociation)	MS2	5.77328	187.5	-50	87	75.3842	40067	2020_10_137_Wijeratne_CETSA-UPR-480TechRep_AB_F1-5.raw	F67.5	288.3	374.5	239.8	219.6	89.3	156.8	42.4	57.2	301.6	306	274.7	222.1	226.9	110.4	41	50		3.3	1	0.0002914	0.002144
	FALSE	High	[KR].LAEQAER.[Y]	1xTMTpro [N-Term]	0.0134965	0.00198165	7	7	40	P63104; P31947; P31946; Q04917; P61981; P27348; P62258	P63104 [12-18]; P31947 [12-18]; P31946 [14-20]; Q04917 [13-19]; P61981 [13-19]; P27348 [12-18]; P62258 [13-19]		0	1120.63	1347.3	1315.9	918.8	507	1106.3	1207.9	830.5	1059.5	357.4	669.9	293	279.3	117.4	97.9	93.5	67.9	1458.1	1596.9	1246.7	1397.5	1478.9	1735.6	1511.1	1539.8	1294.8	1333	1658.8	1759.4	1612.4	1535.3	1371.9	1339.9	1835.4	1572.6	1161.4	1423.1	986.7	1197.5	1153.4	1245.4	961.9	882.9	804.5	750	631.9	861.9	331.2	300.3	250.9	233	306.7	212.4	174.4	122.4	128.4	93.9	175.3	131.1	124.4	108.5	100.5	89.7	130.4	115.4	76.63	80.59	80	91.47	77.65	80.22	75.42	76.06	83.99	80.45	93.94	96.11	112.41	112.4	115.95	117.77	59.43	64.76	89.09	86.75	82.72	80.69	62.93	63.13	85.98	87.55	81.5	83.3	69.07	61.55	86.66	94.54	81.27	82.94	72.62	44.29	72.94	97.69	80.09	80.51	72.73	57.12	74.65	89.7	79.16	81.41	85.17	72.76	87.05	107.02	87.46	93.52	96.09	94.74	101.86	104.14	106.31	103.21	112.1	106.22	94.72	102.76	97.22	100.76	Shared	High	High	High	High	High	High	High	High	High	High	High	High	High	High	High	High	High	High	High	High	High	High	High	High	High	High	High	High	High	High	High	High	High	High	High	High	High	High	High	High	High	High	High	High	High	High	High	High	High	High	High	High	High	High	High	High	High	High	High	High	High	High	High	High	High	High	High	High	High	High	High	High	High	High	High	High	High	High	High	High	High	High	High	High	High	High	High	High	High	High	High	High	High	High	High	High	High	High	High	High	High	High	High	High	High	High	High	High	High	High	High	High	High	High	High	High	High	High	High	High	High	High	High	High	High	High	High	High	High	0.0006077	0.004515	2.49
		Checked	Confidence	Identifying Node	PSM Ambiguity	Annotated Sequence	Modifications	# Proteins	Master Protein Accessions	Protein Accessions	# Missed Cleavages	Charge	DeltaScore	DeltaCn	Rank	Search Engine Rank	m/z [Da]	MH+ [Da]	Theo. MH+ [Da]	DeltaM [ppm]	Deltam/z [Da]	Activation Type	MS Order	Isolation Interference [%]	Average Reporter S/N	Comp. Voltage [V]	Ion Inject Time [ms]	RT [min]	First Scan	Spectrum File	File ID	Abundance: 126	Abundance: 127N	Abundance: 127C	Abundance: 128N	Abundance: 128C	Abundance: 129N	Abundance: 129C	Abundance: 130N	Abundance: 130C	Abundance: 131N	Abundance: 131C	Abundance: 132N	Abundance: 132C	Abundance: 133N	Abundance: 133C	Abundance: 134N	Quan Info	XCorr	# Protein Groups	Percolator q-Value	Percolator PEP
		FALSE	High	Sequest HT (A2)	Unambiguous	[KR].lAEQAER.[Y]	N-Term(TMTpro)	7	P63104; P31947; P31946; Q04917; P61981; P27348; P62258	P63104; P31947; P31946; Q04917; P61981; P27348; P62258	0	2	0.3253	0	1	1	560.817	1120.63	1120.63	-0.42	-0.00024	HCD (High Energy Collision Dissociation)	MS2	14.5135	86	-50	87	24.214	11649	2020_10_137_Wijeratne_CETSA-UPR-480TechRep_GH_F1-2.raw	F69.2	142.5	157.9	157.1	106.4	60.3	28.3	18.5	18.9	152	162.9	133.8	106.8	82.4	20.3	13.1	15.3		2.49	7	0.0006077	0.004515
		FALSE	High	Sequest HT (A2)	Unambiguous	[KR].lAEQAER.[Y]	N-Term(TMTpro)	7	P63104; P31947; P31946; Q04917; P61981; P27348; P62258	P63104; P31947; P31946; Q04917; P61981; P27348; P62258	0	2	0.3306	0	1	1	560.818	1120.63	1120.63	0.39	0.00022	HCD (High Energy Collision Dissociation)	MS2	0	138.8		86	17.7447	5614	010_2019_08_019_R_Wijeratne_021420_GH_F2.raw	F71.2	215.2	233.8	273.4	167.4	87.5	47.7	50	31.1	233	248.1	232.1	181.2	120.8	39.9	32.2	27.4		2.45	7	0.0006846	0.004982
		FALSE	High	Sequest HT (A2)	Unambiguous	[KR].lAEQAER.[Y]	N-Term(TMTpro)	7	P63104; P31947; P31946; Q04917; P61981; P27348; P62258	P63104; P31947; P31946; Q04917; P61981; P27348; P62258	0	2	0.3155	0	1	1	560.818	1120.63	1120.63	0.5	0.00028	HCD (High Energy Collision Dissociation)	MS2	0	114.7		73.828	17.5709	5559	010_2019_08_019_R_Wijeratne_021420_GH_F2.raw	F71.2	179.9	188	241	122	74.4	51.1	41.4	29.4	203.5	200.6	185.6	138.2	92	37.1	26.5	24.4		2.06	7	0.0007051	0.005197
		FALSE	High	Sequest HT (A2)	Unambiguous	[KR].lAEQAER.[Y]	N-Term(TMTpro)	7	P63104; P31947; P31946; Q04917; P61981; P27348; P62258	P63104; P31947; P31946; Q04917; P61981; P27348; P62258	0	2	0.3223	0	1	1	560.818	1120.63	1120.63	0.62	0.00035	HCD (High Energy Collision Dissociation)	MS2	29.7378	118		86	16.7654	5224	010_2019_08_019_R_Wijeratne_021420_AB_F2.raw	F64.2	200.7	132.3	174.7	126.8	64.5	73.5	61.7	59.5	217.9	121.5	198.4	161.8	119.4	81.6	52.1	41.9		2.11	7	0.0008321	0.006042
		FALSE	High	Sequest HT (A2)	Unambiguous	[KR].lAEQAER.[Y]	N-Term(TMTpro)	7	P63104; P31947; P31946; Q04917; P61981; P27348; P62258	P63104; P31947; P31946; Q04917; P61981; P27348; P62258	0	2	0.378	0	1	1	560.817	1120.63	1120.63	-0.47	-0.00026	HCD (High Energy Collision Dissociation)	MS2	16.8942	115.5		57.226	14.6031	4414	010_2019_08_019_R_Wijeratne_021420_AB_F2.raw	F64.2	218.5	160.6	175.9	131.9	67.4	71	38	34.7	233.2	123	199.4	154.3	117.4	64	34.2	24.8		2.46	7	0.00084	0.006094
		FALSE	High	Sequest HT (A2)	Unambiguous	[KR].lAEQAER.[Y]	N-Term(TMTpro)	7	P63104; P31947; P31946; Q04917; P61981; P27348; P62258	P63104; P31947; P31946; Q04917; P61981; P27348; P62258	0	2	0.3445	0	1	1	560.818	1120.63	1120.63	0.48	0.00027	HCD (High Energy Collision Dissociation)	MS2	23.6208	135.2		60.478	18.1525	5513	010_2019_08_019_R_Wijeratne_021420_CD_F1.raw	F65.1	199.7	217.3	236.7	173.5	155.5	46.6	27.6	33.6	235.8	225.1	229.3	177.4	121.9	40.6	23.3	19.7		2.09	7	0.00112	0.007865
		FALSE	High	Sequest HT (A2)	Unambiguous	[KR].lAEQAER.[Y]	N-Term(TMTpro)	7	P63104; P31947; P31946; Q04917; P61981; P27348; P62258	P63104; P31947; P31946; Q04917; P61981; P27348; P62258	0	2	0.3333	0	1	1	560.818	1120.63	1120.63	-0.28	-0.00016	HCD (High Energy Collision Dissociation)	MS2	18.0265	215.8		86	19.2668	6016	010_2019_08_019_R_Wijeratne_021420_EF_F1.raw	F70.1	330.5	330.3	368.2	235.4	185.2	77.9	54.3	40.4	353.7	355.9	387.8	366	204.7	86.5	40	35.6		2.28	7	0.001171	0.008182
		FALSE	High	Sequest HT (A2)	Unambiguous	[KR].lAEQAER.[Y]	N-Term(TMTpro)	7	P63104; P31947; P31946; Q04917; P61981; P27348; P62258	P63104; P31947; P31946; Q04917; P61981; P27348; P62258	0	2	0.3711	0	1	1	560.818	1120.63	1120.63	0.01	0	HCD (High Energy Collision Dissociation)	MS2	23.0363	174.6		50.806	14.1958	4499	010_2019_08_019_R_Wijeratne_021420_CD_F2.raw	F65.2	259.9	264.3	306.4	213.2	207.3	85.6	51.5	47.1	291.9	283.9	272.2	220.2	161.3	66.3	32.1	30		2.56	7	0.001172	0.008213
		FALSE	High	Sequest HT (A2)	Unambiguous	[KR].lAEQAER.[Y]	N-Term(TMTpro)	7	P63104; P31947; P31946; Q04917; P61981; P27348; P62258	P63104; P31947; P31946; Q04917; P61981; P27348; P62258	0	2	0.3571	0	1	1	560.818	1120.63	1120.63	-0.04	-2e-05	HCD (High Energy Collision Dissociation)	MS2	0	265		66.546	15.6134	4789	010_2019_08_019_R_Wijeratne_021420_AB_F2.raw	F64.2	526.6	371.5	431	323	142.1	130.6	61.8	60.4	540.8	221.4	491.9	425.5	287.8	125.4	57.4	42.3		2.38	7	0.001202	0.008338
		FALSE	High	Sequest HT (A2)	Unambiguous	[KR].lAEQAER.[Y]	N-Term(TMTpro)	7	P63104; P31947; P31946; Q04917; P61981; P27348; P62258	P63104; P31947; P31946; Q04917; P61981; P27348; P62258	0	2	0.3534	0	1	1	560.818	1120.63	1120.63	0.36	0.0002	HCD (High Energy Collision Dissociation)	MS2	25.717	281.3		51.313	14.041	4515	010_2019_08_019_R_Wijeratne_021420_GH_F3.raw	F71.3	440.5	504.8	556.5	316.4	181.5	109.5	89	58.2	521.7	530.1	448.1	319.5	226.8	81.9	64.5	51.4		2.32	7	0.001217	0.008452
		FALSE	High	Sequest HT (A2)	Unambiguous	[KR].lAEQAER.[Y]	N-Term(TMTpro)	7	P63104; P31947; P31946; Q04917; P61981; P27348; P62258	P63104; P31947; P31946; Q04917; P61981; P27348; P62258	0	2	0.3879	0	1	1	560.818	1120.63	1120.63	-0.22	-0.00012	HCD (High Energy Collision Dissociation)	MS2	4.41685	135.6	-50	78.596	27.2738	12793	2020_10_137_Wijeratne_CETSA-UPR-480TechRep_AB_F1-2.raw	F67.2	288.8	200.5	227.6	183.7	68.3	50.7	14.2	10	294.5	99.5	266.3	237.9	157	47.4	17.1	6		2.14	7	0.001271	0.008753
		FALSE	High	Sequest HT (A2)	Unambiguous	[KR].lAEQAER.[Y]	N-Term(TMTpro)	7	P63104; P31947; P31946; Q04917; P61981; P27348; P62258	P63104; P31947; P31946; Q04917; P61981; P27348; P62258	0	2	0.3268	0	1	1	560.818	1120.63	1120.63	-0.36	-0.0002	HCD (High Energy Collision Dissociation)	MS2	50.168	204.1		60.431	16.2894	4943	010_2019_08_019_R_Wijeratne_021420_EF_F1.raw	F70.1	330.9	339.6	339.9	204.9	169.5	69	43.3	41.6	362	334.3	367.6	312.3	185.1	84.2	38.8	42.6		2.54	7	0.001284	0.008818
		FALSE	High	Sequest HT (A2)	Unambiguous	[KR].lAEQAER.[Y]	N-Term(TMTpro)	7	P63104; P31947; P31946; Q04917; P61981; P27348; P62258	P63104; P31947; P31946; Q04917; P61981; P27348; P62258	0	2	0.342	0	1	1	560.818	1120.63	1120.63	0.6	0.00034	HCD (High Energy Collision Dissociation)	MS2	0	130.6		86	16.0357	4803	010_2019_08_019_R_Wijeratne_021420_CD_F1.raw	F65.1	202.3	230.4	245.1	151.9	116.8	51.6	38.6	39.1	233.6	227.1	201.9	145.5	95.1	48.6	30.6	30.7		2.31	7	0.001284	0.00885
		FALSE	High	Sequest HT (A2)	Unambiguous	[KR].lAEQAER.[Y]	N-Term(TMTpro)	7	P63104; P31947; P31946; Q04917; P61981; P27348; P62258	P63104; P31947; P31946; Q04917; P61981; P27348; P62258	0	2	0.3397	0	1	1	560.818	1120.63	1120.63	0.32	0.00018	HCD (High Energy Collision Dissociation)	MS2	50.3382	140.6		19.948	13.8858	4544	010_2019_08_019_R_Wijeratne_021420_AB_F3.raw	F64.3	277.4	208.6	223.6	151.9	85.4	84.1	50	32.6	292.3	125.8	251.6	194.5	136.6	71	38.3	26.4		2.09	7	0.001323	0.009126
		FALSE	High	Sequest HT (A2)	Unambiguous	[KR].lAEQAER.[Y]	N-Term(TMTpro)	7	P63104; P31947; P31946; Q04917; P61981; P27348; P62258	P63104; P31947; P31946; Q04917; P61981; P27348; P62258	0	2	0.3498	0	1	1	560.818	1120.63	1120.63	1.03	0.00058	HCD (High Energy Collision Dissociation)	MS2	7.82071	196.9	-50	87	28.1963	12723	2020_10_137_Wijeratne_CETSA-UPR-480TechRep_AB_F1-1.raw	F67.1	445.6	283.4	369.3	274.5	112.1	80.9	25.5	19.4	394.3	135.3	368.4	342.9	194.2	74.6	16	14.5		2.63	7	0.001328	0.009173
		FALSE	High	Sequest HT (A2)	Unambiguous	[KR].lAEQAER.[Y]	N-Term(TMTpro)	7	P63104; P31947; P31946; Q04917; P61981; P27348; P62258	P63104; P31947; P31946; Q04917; P61981; P27348; P62258	0	2	0.3542	0	1	1	560.818	1120.63	1120.63	0.38	0.00021	HCD (High Energy Collision Dissociation)	MS2	11.4518	275.4		44.659	15.4157	4837	010_2019_08_019_R_Wijeratne_021420_GH_F2.raw	F71.2	457	508.9	505.4	328.4	180.2	91.2	62.6	36.2	506.1	524.5	453	355.4	252	69.2	42.3	34.1		2.4	7	0.001348	0.009284
		FALSE	High	Sequest HT (A2)	Unambiguous	[KR].lAEQAER.[Y]	N-Term(TMTpro)	7	P63104; P31947; P31946; Q04917; P61981; P27348; P62258	P63104; P31947; P31946; Q04917; P61981; P27348; P62258	0	2	0.3005	0	1	1	560.818	1120.63	1120.63	0.12	7e-05	HCD (High Energy Collision Dissociation)	MS2	39.0753	122.2		35.478	17.1542	4760	010_2019_08_019_R_Wijeratne_021420_AB_F1.raw	F64.1	280.8	169.9	211	158.9	62.8	49.2	19.9	19.9	245.7	98.3	223.6	199.4	139	48.5	16.3	11.9		1.93	7	0.001354	0.009374
		FALSE	High	Sequest HT (A2)	Unambiguous	[KR].lAEQAER.[Y]	N-Term(TMTpro)	7	P63104; P31947; P31946; Q04917; P61981; P27348; P62258	P63104; P31947; P31946; Q04917; P61981; P27348; P62258	0	2	0.3463	0	1	1	560.818	1120.63	1120.63	0.48	0.00027	HCD (High Energy Collision Dissociation)	MS2	32.1863	269.3		60.445	13.2985	4282	010_2019_08_019_R_Wijeratne_021420_EF_F2.raw	F70.2	437.1	444	455.7	287.1	234.1	92.4	48.4	34.8	470.9	462.2	487.7	422.7	253.5	105.5	37.8	35.5		2.31	7	0.0014	0.009777
		FALSE	High	Sequest HT (A2)	Unambiguous	[KR].lAEQAER.[Y]	N-Term(TMTpro)	7	P63104; P31947; P31946; Q04917; P61981; P27348; P62258	P63104; P31947; P31946; Q04917; P61981; P27348; P62258	0	2	0.3519	0	1	1	560.818	1120.63	1120.63	-0.09	-5e-05	HCD (High Energy Collision Dissociation)	MS2	10.1286	163.4		20.973	12.3896	4246	010_2019_08_019_R_Wijeratne_021420_EF_F4.raw	F70.4	233.4	231.2	272.4	166.5	165.7	64	47.7	32	272.9	259.7	286.8	274.8	156	77.1	38.4	35.7		2.33	7	0.001414	0.009932
		FALSE	High	Sequest HT (A2)	Unambiguous	[KR].lAEQAER.[Y]	N-Term(TMTpro)	7	P63104; P31947; P31946; Q04917; P61981; P27348; P62258	P63104; P31947; P31946; Q04917; P61981; P27348; P62258	0	2	0.3176	0	1	1	560.818	1120.63	1120.63	-0.15	-8e-05	HCD (High Energy Collision Dissociation)	MS2	3.95506	170.9		18.502	15.0478	4861	010_2019_08_019_R_Wijeratne_021420_GH_F3.raw	F71.3	275.9	296.3	331.6	201.8	102.9	58.6	39.9	32.2	317.4	311.5	294.6	224.1	156.7	41.4	26.3	23.6		2.33	7	0.001426	0.01002
		FALSE	High	Sequest HT (A2)	Unambiguous	[KR].lAEQAER.[Y]	N-Term(TMTpro)	7	P63104; P31947; P31946; Q04917; P61981; P27348; P62258	P63104; P31947; P31946; Q04917; P61981; P27348; P62258	0	2	0.3188	0	1	1	560.818	1120.63	1120.63	0.15	8e-05	HCD (High Energy Collision Dissociation)	MS2	19.6177	255.3		35.246	18.161	5131	010_2019_08_019_R_Wijeratne_021420_AB_F1.raw	F64.1	519.4	377	454.1	330	134	88.5	32.4	22.1	537.4	258.7	504.5	436.9	255.9	95.1	23.6	15.3		2.29	7	0.001455	0.01023
		FALSE	High	Sequest HT (A2)	Unambiguous	[KR].lAEQAER.[Y]	N-Term(TMTpro)	7	P63104; P31947; P31946; Q04917; P61981; P27348; P62258	P63104; P31947; P31946; Q04917; P61981; P27348; P62258	0	2	0.347	0	1	1	560.817	1120.63	1120.63	-0.46	-0.00026	HCD (High Energy Collision Dissociation)	MS2	10.3435	197.7		18.208	19.4331	5949	010_2019_08_019_R_Wijeratne_021420_GH_F1.raw	F71.1	317.4	371.8	402.5	236.1	131.6	56.6	28	21.5	350.6	384.9	337.6	269.5	176.7	37.3	25.3	15.9		2.19	7	0.001482	0.01052
		FALSE	High	Sequest HT (A2)	Unambiguous	[KR].lAEQAER.[Y]	N-Term(TMTpro)	7	P63104; P31947; P31946; Q04917; P61981; P27348; P62258	P63104; P31947; P31946; Q04917; P61981; P27348; P62258	0	2	0.3208	0	1	1	560.818	1120.63	1120.63	0.47	0.00026	HCD (High Energy Collision Dissociation)	MS2	4.17944	249.5	-50	87	25.1131	11923	2020_10_137_Wijeratne_CETSA-UPR-480TechRep_CD_F1-2.raw	F68.2	417.8	423.9	401.6	293.1	247.4	65.3	33.7	14.9	427.4	423.5	433.9	451.3	247.5	75.9	21.6	13.1		2.12	7	0.001525	0.01085
		FALSE	High	Sequest HT (A2)	Unambiguous	[KR].lAEQAER.[Y]	N-Term(TMTpro)	7	P63104; P31947; P31946; Q04917; P61981; P27348; P62258	P63104; P31947; P31946; Q04917; P61981; P27348; P62258	0	2	0.3548	0	1	1	560.818	1120.63	1120.63	0.1	6e-05	HCD (High Energy Collision Dissociation)	MS2	16.3388	280.4		56.108	12.6748	4266	010_2019_08_019_R_Wijeratne_021420_EF_F3.raw	F70.3	448.1	442.2	460	278.6	235.7	99.1	72.5	50.2	479.4	470.2	501.8	462.3	257	120.9	52.1	57		2.48	7	0.00153	0.01093
		FALSE	High	Sequest HT (A2)	Unambiguous	[KR].lAEQAER.[Y]	N-Term(TMTpro)	7	P63104; P31947; P31946; Q04917; P61981; P27348; P62258	P63104; P31947; P31946; Q04917; P61981; P27348; P62258	0	2	0.3411	0	1	1	560.818	1120.63	1120.63	-0.01	0	HCD (High Energy Collision Dissociation)	MS2	0	168.3	-50	36.177	24.6274	11472	2020_10_137_Wijeratne_CETSA-UPR-480TechRep_EF_F1-1.raw	F66.1	256.6	289.1	299.1	243.7	195.3	52.3	22.9	22.9	314.4	271.7	262.8	233	151.3	41.2	19	16.8		2.58	7	0.001577	0.01133
		FALSE	High	Sequest HT (A2)	Unambiguous	[KR].lAEQAER.[Y]	N-Term(TMTpro)	7	P63104; P31947; P31946; Q04917; P61981; P27348; P62258	P63104; P31947; P31946; Q04917; P61981; P27348; P62258	0	2	0.3476	0	1	1	560.818	1120.63	1120.63	0.16	9e-05	HCD (High Energy Collision Dissociation)	MS2	48.8856	223.3		47.86	13.4565	4461	010_2019_08_019_R_Wijeratne_021420_CD_F3.raw	F65.3	340.8	356.6	379.3	262.1	247.2	128.5	71.7	66.5	395.5	368.8	339.7	237.5	173.3	94.9	53.6	57		2.33	7	0.001577	0.01132
		FALSE	High	Sequest HT (A2)	Unambiguous	[KR].lAEQAER.[Y]	N-Term(TMTpro)	7	P63104; P31947; P31946; Q04917; P61981; P27348; P62258	P63104; P31947; P31946; Q04917; P61981; P27348; P62258	0	2	0.3263	0	1	1	560.818	1120.63	1120.63	0.08	4e-05	HCD (High Energy Collision Dissociation)	MS2	21.9363	225.1		25.773	18.406	5548	010_2019_08_019_R_Wijeratne_021420_GH_F1.raw	F71.1	360	409.2	416.9	275	150.5	65.5	33	24.4	432.6	461	372.2	299.6	213.1	50	20.7	17.1		2.36	7	0.001609	0.01153
		FALSE	High	Sequest HT (A2)	Unambiguous	[KR].lAEQAER.[Y]	N-Term(TMTpro)	7	P63104; P31947; P31946; Q04917; P61981; P27348; P62258	P63104; P31947; P31946; Q04917; P61981; P27348; P62258	0	2	0.3333	0	1	1	560.818	1120.63	1120.63	0.17	9e-05	HCD (High Energy Collision Dissociation)	MS2	0	216.5		14.819	16.4145	5199	010_2019_08_019_R_Wijeratne_021420_GH_F2.raw	F71.2	342.2	364.8	424.9	287.7	134.6	53.9	24.3	15	407.3	424.4	395.9	316.4	213.4	34.8	15.1	10.1		2.7	7	0.001661	0.01203
		FALSE	High	Sequest HT (A2)	Unambiguous	[KR].lAEQAER.[Y]	N-Term(TMTpro)	7	P63104; P31947; P31946; Q04917; P61981; P27348; P62258	P63104; P31947; P31946; Q04917; P61981; P27348; P62258	0	2	0.3297	0	1	1	560.818	1120.63	1120.63	-0.2	-0.00011	HCD (High Energy Collision Dissociation)	MS2	5.46984	394.2	-50	87	24.0901	11175	2020_10_137_Wijeratne_CETSA-UPR-480TechRep_GH_F1-1.raw	F69.1	614.4	702.1	796.8	500.5	275.4	120.6	47.5	37.2	755.5	731.9	669.1	545.7	364.9	75.6	38.7	32		2.73	7	0.00167	0.01206
		FALSE	High	Sequest HT (A2)	Unambiguous	[KR].lAEQAER.[Y]	N-Term(TMTpro)	7	P63104; P31947; P31946; Q04917; P61981; P27348; P62258	P63104; P31947; P31946; Q04917; P61981; P27348; P62258	0	2	0.3458	0	1	1	560.818	1120.63	1120.63	-0.3	-0.00017	HCD (High Energy Collision Dissociation)	MS2	30.1149	216		7.843	13.9671	4602	010_2019_08_019_R_Wijeratne_021420_GH_F4.raw	F71.4	301.7	321.9	379.2	257.3	146.1	97.5	97.4	54.9	347.1	374.2	360.9	273.3	209.3	78.8	78.7	77.7		2.4	7	0.00173	0.01266
		FALSE	High	Sequest HT (A2)	Unambiguous	[KR].lAEQAER.[Y]	N-Term(TMTpro)	7	P63104; P31947; P31946; Q04917; P61981; P27348; P62258	P63104; P31947; P31946; Q04917; P61981; P27348; P62258	0	2	0.3525	0	1	1	560.818	1120.63	1120.63	0.14	8e-05	HCD (High Energy Collision Dissociation)	MS2	30.2116	236.4		14.996	14.0996	4568	010_2019_08_019_R_Wijeratne_021420_AB_F4.raw	F64.4	448.2	324.5	380.3	282.9	151.8	155.4	83.6	67.9	446.6	145.9	429.3	360.3	221.8	153.9	67.6	62.1		2.44	7	0.001738	0.01278
		FALSE	High	Sequest HT (A2)	Unambiguous	[KR].lAEQAER.[Y]	N-Term(TMTpro)	7	P63104; P31947; P31946; Q04917; P61981; P27348; P62258	P63104; P31947; P31946; Q04917; P61981; P27348; P62258	0	2	0.2596	0	1	1	560.819	1120.63	1120.63	1.77	0.00099	HCD (High Energy Collision Dissociation)	MS2	0	316.7	-50	87	25.2765	11582	2020_10_137_Wijeratne_CETSA-UPR-480TechRep_CD_F1-1.raw	F68.1	513.8	512.6	543.7	365.4	297.4	99.7	42.5	27.4	546.3	529.1	529.2	577.9	327.8	94.1	32.8	27.8		2.08	7	0.001809	0.01335
		FALSE	High	Sequest HT (A2)	Unambiguous	[KR].lAEQAER.[Y]	N-Term(TMTpro)	7	P63104; P31947; P31946; Q04917; P61981; P27348; P62258	P63104; P31947; P31946; Q04917; P61981; P27348; P62258	0	2	0.3675	0	1	1	560.817	1120.63	1120.63	-1.39	-0.00078	HCD (High Energy Collision Dissociation)	MS2	0	211.9	-50	51.334	24.3856	11747	2020_10_137_Wijeratne_CETSA-UPR-480TechRep_EF_F1-2.raw	F66.2	337.4	350.2	373.1	314	251.9	70.1	28.9	21.8	369.7	374.9	334.4	279.1	203.5	45.5	17.6	18.9		2.34	7	0.002263	0.01741
		FALSE	High	Sequest HT (A2)	Unambiguous	[KR].lAEQAER.[Y]	N-Term(TMTpro)	7	P63104; P31947; P31946; Q04917; P61981; P27348; P62258	P63104; P31947; P31946; Q04917; P61981; P27348; P62258	0	2	0.34	0	1	1	560.818	1120.63	1120.63	-0.22	-0.00012	HCD (High Energy Collision Dissociation)	MS2	31.158	270.5		12.753	13.8814	4727	010_2019_08_019_R_Wijeratne_021420_CD_F4.raw	F65.4	364.5	401.9	477.8	361.7	301.2	150.8	103.3	90.6	398.1	394.6	415	362.9	231.8	122.3	68.4	83.7		2.5	7	0.002314	0.01775
		FALSE	High	Sequest HT (A2)	Unambiguous	[KR].lAEQAER.[Y]	N-Term(TMTpro)	7	P63104; P31947; P31946; Q04917; P61981; P27348; P62258	P63104; P31947; P31946; Q04917; P61981; P27348; P62258	0	2	0.3382	0	1	1	560.818	1120.63	1120.63	0.43	0.00024	HCD (High Energy Collision Dissociation)	MS2	1.47237	219.5		6.645	17.2957	5305	010_2019_08_019_R_Wijeratne_021420_EF_F1.raw	F70.1	361.1	340.3	391.1	242.5	192.3	53	23.3	11.4	391.6	364.3	402	420.1	221.4	73.5	12.2	11.7		2.75	7	0.0025	0.01996
		FALSE	High	Sequest HT (A2)	Unambiguous	[KR].lAEQAER.[Y]	N-Term(TMTpro)	7	P63104; P31947; P31946; Q04917; P61981; P27348; P62258	P63104; P31947; P31946; Q04917; P61981; P27348; P62258	0	2	0.3303	0	1	1	560.818	1120.63	1120.63	0.6	0.00033	HCD (High Energy Collision Dissociation)	MS2	23.2977	172.9		86	19.2099	5910	010_2019_08_019_R_Wijeratne_021420_CD_F1.raw	F65.1	256	260.1	306.9	207.7	177.8	84	68.4	58.5	291.8	281.2	284.8	190.3	137.2	65.7	47.3	48.4		2.21	7	0.003275	0.02986
		FALSE	High	Sequest HT (A2)	Unambiguous	[KR].lAEQAER.[Y]	N-Term(TMTpro)	7	P63104; P31947; P31946; Q04917; P61981; P27348; P62258	P63104; P31947; P31946; Q04917; P61981; P27348; P62258	0	2	0.3511	0	1	1	560.818	1120.63	1120.63	-0.12	-7e-05	HCD (High Energy Collision Dissociation)	MS2	0	217.1		3.382	15.1991	4850	010_2019_08_019_R_Wijeratne_021420_CD_F2.raw	F65.2	326.6	353.4	395.7	341.9	253.8	59.1	18.8	17.4	398.5	353.7	354.5	317.3	214.8	44.9	10.7	11.9		2.62	7	0.003353	0.0309
		FALSE	High	Sequest HT (A2)	Unambiguous	[KR].lAEQAER.[Y]	N-Term(TMTpro)	7	P63104; P31947; P31946; Q04917; P61981; P27348; P62258	P63104; P31947; P31946; Q04917; P61981; P27348; P62258	0	2	0.3435	0	1	1	560.818	1120.63	1120.63	-0.06	-3e-05	HCD (High Energy Collision Dissociation)	MS2	0	214.5		2.222	17.0399	5133	010_2019_08_019_R_Wijeratne_021420_CD_F1.raw	F65.1	332.2	354.1	402.4	336.5	238.9	58.5	19.3	13	373.7	354.6	349.9	316.6	219.6	47	9.2	6.3		2.62	7	0.00384	0.03733
		FALSE	High	Sequest HT (A2)	Unambiguous	[KR].lAEQAER.[Y]	N-Term(TMTpro)	7	P63104; P31947; P31946; Q04917; P61981; P27348; P62258	P63104; P31947; P31946; Q04917; P61981; P27348; P62258	0	2	0.3262	0	1	1	560.818	1120.63	1120.63	0.7	0.00039	HCD (High Energy Collision Dissociation)	MS2	0	296.1		3.046	14.3037	4610	010_2019_08_019_R_Wijeratne_021420_EF_F2.raw	F70.2	475.4	494.7	512.7	330.8	264.7	58.9	29	15.6	524.3	501.4	572.4	541.9	307.7	78.5	21.8	7.4		2.33	7	0.003891	0.03809
		FALSE	High	Sequest HT (A2)	Unambiguous	[KR].lAEQAER.[Y]	N-Term(TMTpro)	7	P63104; P31947; P31946; Q04917; P61981; P27348; P62258	P63104; P31947; P31946; Q04917; P61981; P27348; P62258	0	2	0.2763	0	1	1	560.817	1120.63	1120.63	-0.89	-0.0005	HCD (High Energy Collision Dissociation)	MS2	55.9669	156.4		47.407	15.6222	5057	010_2019_08_019_R_Wijeratne_021420_GH_F3.raw	F71.3	217.8	245.1	286.1	172.6	116.4	79.9	96.5	67.6	254.2	246.4	248.5	175.5	118.2	62.8	58.9	55.6		1.52	7	0.004263	0.04277
	FALSE	High	[R].EQLVQK.[A]	1xTMTpro [K6]; 1xTMTpro [N-Term]	0.0820465	0.00770809	1	1	9	P61981	P61981 [5-10]		0	1352.84	1457	1396.2	1031.6	954.1	1183.5	1273.8	897.4	1241.8	445	841.5	367.9	375.6	140.8	109.3	116.3	82.8			215.9	246.3	689.4	791.8			225.1	229.4	757.8	802.9			255.1	225.2	882.3	776.8			157.2	156.3	560	625.9			134.9	100.4	340.9	427.5			86.5	70.4	208.7	132.5			58.4	50	146.2	98.5			59.4	51.5	98.5	86.3																					51.79	54.51					51.32	52.41					50.62	51.22					48.86	48.24					58.94	53.96					64.1	60.91					66.7	64.15					58.18	72.47		High	Not Found	High	Not Found	High	Not Found	High	Not Found	High	Not Found	High	Not Found	High	Not Found	High	Not Found	High	Not Found	High	Not Found	High	Not Found	High	Not Found	High	Not Found	High	Not Found	High	Not Found	High	Not Found	Not Found	Not Found	Not Found	Not Found	High	Not Found	High	Not Found	High	High	High	High	Not Found	Not Found	Not Found	Not Found	High	Not Found	High	Not Found	High	High	High	High	Not Found	Not Found	Not Found	Not Found	High	Not Found	High	Not Found	High	High	High	High	Not Found	Not Found	Not Found	Not Found	High	Not Found	High	Not Found	High	High	High	High	Not Found	Not Found	Not Found	Not Found	High	Not Found	High	Not Found	High	High	High	High	Not Found	Not Found	Not Found	Not Found	High	Not Found	High	Not Found	High	High	High	High	Not Found	Not Found	Not Found	Not Found	High	Not Found	High	Not Found	High	High	High	High	Not Found	Not Found	Not Found	Not Found	High	Not Found	High	Not Found	High	High	High	High	High	0.002844	0.02402	1.95
		Checked	Confidence	Identifying Node	PSM Ambiguity	Annotated Sequence	Modifications	# Proteins	Master Protein Accessions	Protein Accessions	# Missed Cleavages	Charge	DeltaScore	DeltaCn	Rank	Search Engine Rank	m/z [Da]	MH+ [Da]	Theo. MH+ [Da]	DeltaM [ppm]	Deltam/z [Da]	Activation Type	MS Order	Isolation Interference [%]	Average Reporter S/N	Comp. Voltage [V]	Ion Inject Time [ms]	RT [min]	First Scan	Spectrum File	File ID	Abundance: 126	Abundance: 127N	Abundance: 127C	Abundance: 128N	Abundance: 128C	Abundance: 129N	Abundance: 129C	Abundance: 130N	Abundance: 130C	Abundance: 131N	Abundance: 131C	Abundance: 132N	Abundance: 132C	Abundance: 133N	Abundance: 133C	Abundance: 134N	Quan Info	XCorr	# Protein Groups	Percolator q-Value	Percolator PEP
		FALSE	High	Sequest HT (A2)	Unambiguous	[R].eQLVQk.[A]	N-Term(TMTpro); K6(TMTpro)	1	P61981	P61981	0	2	0.1231	0	1	1	676.924	1352.84	1352.84	0.86	0.00058	HCD (High Energy Collision Dissociation)	MS2	4.16908	109.4	-50	87	57.3805	29641	2020_10_137_Wijeratne_CETSA-UPR-480TechRep_GH_F1-8.raw	F69.10	164.7	171.4	206.1	134.2	71.7	46.7	30.1	25.6	188.6	192.7	185.7	157.1	96.2	34.9	25.2	18.9		1.95	1	0.002844	0.02402
		FALSE	High	Sequest HT (A2)	Unambiguous	[R].eQLVQk.[A]	N-Term(TMTpro); K6(TMTpro)	1	P61981	P61981	0	2	0.1596	0	1	1	676.923	1352.84	1352.84	-0.25	-0.00017	HCD (High Energy Collision Dissociation)	MS2	0	209.3		86	40.9469	13593	010_2019_08_019_R_Wijeratne_021420_GH_F7.raw	F71.7	310.5	335.3	408.8	238.4	142.2	107	69.2	42.6	380.9	372.3	357.4	263.1	183.6	63.6	39.6	34.7		2.13	1	0.005005	0.05219
		FALSE	High	Sequest HT (A2)	Unambiguous	[R].eQLVQk.[A]	N-Term(TMTpro); K6(TMTpro)	1	P61981	P61981	0	2	0.1576	0	1	1	676.924	1352.84	1352.84	0.87	0.00059	HCD (High Energy Collision Dissociation)	MS2	0	145.1	-50	87	54.8351	29582	2020_10_137_Wijeratne_CETSA-UPR-480TechRep_EF_F1-8.raw	F66.8	215.9	225.1	255.1	157.2	134.9	86.5	58.4	59.4	246.3	229.4	225.2	156.3	100.4	70.4	50	51.5		1.65	1	0.005447	0.05761
		FALSE	High	Sequest HT (A2)	Unambiguous	[R].eQLVQk.[A]	N-Term(TMTpro); K6(TMTpro)	1	P61981	P61981	0	2	0.1905	0	1	1	676.923	1352.84	1352.84	-0.44	-0.0003	HCD (High Energy Collision Dissociation)	MS2	0	205.2		57.917	36.9206	12441	010_2019_08_019_R_Wijeratne_021420_GH_F8.raw	F71.8	284.5	312.8	360.6	214	168.4	115.5	115.9	69.8	341.1	324.5	314.2	241.1	180.8	74.9	80.9	83.8		2.1	1	0.005998	0.06553
		FALSE	High	Sequest HT (A2)	Unambiguous	[R].eQLVQk.[A]	N-Term(TMTpro); K6(TMTpro)	1	P61981	P61981	0	2	0.1843	0	1	1	676.924	1352.84	1352.84	1.6	0.00108	HCD (High Energy Collision Dissociation)	MS2	7.75127	203.4	-50	119	56.7809	29433	2020_10_137_Wijeratne_CETSA-UPR-480TechRep_GH_F1-7.raw	F69.9	304.9	346.7	400.6	256.4	147	81.3	57.5	38	338.8	351.4	345.8	281.6	189.8	48.7	35.2	30.1		2.17	1	0.00684	0.07669
		FALSE	High	Sequest HT (A2)	Unambiguous	[R].eQLVQk.[A]	N-Term(TMTpro); K6(TMTpro)	1	P61981	P61981	0	2	0.1781	0	1	1	676.923	1352.84	1352.84	-0.51	-0.00034	HCD (High Energy Collision Dissociation)	MS2	8.98881	259		63.534	42.5134	14357	010_2019_08_019_R_Wijeratne_021420_AB_F6.raw	F64.6	510.4	356.3	429.7	311.5	151	115	39.6	30.4	491.3	313.2	469.9	455.4	295.2	118.6	33.6	23.6		2.19	1	0.007724	0.08851
		FALSE	High	Sequest HT (A2)	Unambiguous	[R].eQLVQk.[A]	N-Term(TMTpro); K6(TMTpro)	1	P61981	P61981	0	2	0.1186	0	1	1	676.923	1352.84	1352.84	-0.73	-0.00049	HCD (High Energy Collision Dissociation)	MS2	32.2921	150.6		86	42.391	13729	010_2019_08_019_R_Wijeratne_021420_AB_F7.raw	F64.7	266.5	218.6	216	164.1	95.3	100.3	41.9	40.3	264.2	224.7	252.7	218	148.2	103.2	31.5	24.6		1.77	1	0.008727	0.1015
		FALSE	High	Sequest HT (A2)	Unambiguous	[R].eQLVQk.[A]	N-Term(TMTpro); K6(TMTpro)	1	P61981	P61981	0	2	0.1171	0	1	1	676.923	1352.84	1352.84	0.02	1e-05	HCD (High Energy Collision Dissociation)	MS2	0	275.4		38.318	42.5656	15109	010_2019_08_019_R_Wijeratne_021420_GH_F4.raw	F71.4	417.2	460.2	513.7	350.6	220.7	117.7	58.9	40.1	466.9	488.1	463.6	388.7	274.5	71.6	40.2	33.5		2.05	1	0.009066	0.1063
		FALSE	High	Sequest HT (A2)	Unambiguous	[R].eQLVQk.[A]	N-Term(TMTpro); K6(TMTpro)	1	P61981	P61981	0	2	0.1581	0	1	1	676.923	1352.84	1352.84	-0.19	-0.00013	HCD (High Energy Collision Dissociation)	MS2	0	335		75.585	42.0522	14890	010_2019_08_019_R_Wijeratne_021420_AB_F4.raw	F64.4	680.1	456.7	537.8	421.8	198.7	152.6	59.3	45.6	640.7	416.2	551.2	568.4	398.1	153.8	44.2	34.6		2.15	1	0.009703	0.1147
FALSE	High	Master Protein	P30419	Glycylpeptide N-tetradecanoyltransferase 1 OS=Homo sapiens OX=9606 GN=NMT1 PE=1 SV=2	0	120.701	33	16	210	16	496	56.8	7.8	710.51	16	4661.9	4954.8	3960.2	4120.8	4049	4406.2	1746.1	2014.7	1008.9	1469.1	1063.6	1096.9	728.5	689.6	683	535.4	3962.2	4299.5	3995.7	4410.7	2744.7	3271.7	3896.3	4093.3	4037.9	4240.9	3051.8	3131.5	4207.9	4049.7	4459.7	4233.1	3328	3031.7	1762.9	2016.7	1876.7	2106.4	1297.1	1277.3	1497.6	1182.6	1578.1	1249	813.2	899.9	924.1	844.7	985.2	897.3	600	443.5	825	521.1	911.9	603.9	639.2	431.6	690.2	582.8	852.1	656.7	449.3	430.5	2.84	1.74	8.94	16.91	4.06	4.94	12.32	10.56	13.45	9.42	3.02	4.46	4.93	7.6	11.34	17.82	37.89	40.82	35.38	34.44	44.38	45.92	41.03	40.04	31.12	35.47	44.63	46.93	44.61	28.94	33.03	46.54	45.34	45.63	53.77	21.5	28.81	54.48	46.87	46.13	58.75	39.93	16.72	36.74	45.69	39.56	62.61	39.26	14.12	39.81	46.87	40.68	69.38	64.71	45.91	28.33	45.49	47.09	79.02	58.41	38.98	31.89	42.1	43.04	High	High	High	High	High	High	High	High	High	High	High	High	High	High	High	High	High	High	High	High	High	High	High	High	High	High	High	High	High	High	High	High	High	High	High	High	High	High	High	High	High	High	High	High	High	High	High	High	High	High	High	High	High	High	High	High	High	High	High	High	High	High	High	High	High	High	High	High	High	High	High	High	High	High	High	High	High	High	High	High	High	High	High	High	High	High	High	High	High	High	High	High	High	High	High	High	High	High	High	High	High	High	High	High	High	High	High	High	High	High	High	High	High	High	High	High	High	High	High	High	High	High	High	High	High	High	High	High	1	Phospho [S47]
	Checked	Confidence	Annotated Sequence	Modifications	Qvality PEP	Qvality q-value	# Protein Groups	# Proteins	# PSMs	Master Protein Accessions	Positions in Master Proteins	Modifications in Master Proteins	# Missed Cleavages	Theo. MH+ [Da]	Abundances (Grouped): DMSO, 25, 1hr, Rep 1	Abundances (Grouped): DMSO, 25, 1hr, Rep 2	Abundances (Grouped): DMSO, 35, 1hr, Rep 1	Abundances (Grouped): DMSO, 35, 1hr, Rep 2	Abundances (Grouped): DMSO, 39, 1hr, Rep 1	Abundances (Grouped): DMSO, 39, 1hr, Rep 2	Abundances (Grouped): DMSO, 50, 1hr, Rep 1	Abundances (Grouped): DMSO, 50, 1hr, Rep 2	Abundances (Grouped): DMSO, 55, 1hr, Rep 1	Abundances (Grouped): DMSO, 55, 1hr, Rep 2	Abundances (Grouped): DMSO, 61, 1hr, Rep 1	Abundances (Grouped): DMSO, 61, 1hr, Rep 2	Abundances (Grouped): DMSO, 75, 1hr, Rep 1	Abundances (Grouped): DMSO, 75, 1hr, Rep 2	Abundances (Grouped): DMSO, 90, 1hr, Rep 1	Abundances (Grouped): DMSO, 90, 1hr, Rep 2	Abundances (Grouped): Tg, 25, 1hr, Rep 1	Abundances (Grouped): Tg, 25, 1hr, Rep 2	Abundances (Grouped): Tg, 25, 3hr, Rep 1	Abundances (Grouped): Tg, 25, 3hr, Rep 2	Abundances (Grouped): Tg, 25, 6hr, Rep 1	Abundances (Grouped): Tg, 25, 6hr, Rep 2	Abundances (Grouped): Tg, 35, 1hr, Rep 1	Abundances (Grouped): Tg, 35, 1hr, Rep 2	Abundances (Grouped): Tg, 35, 3hr, Rep 1	Abundances (Grouped): Tg, 35, 3hr, Rep 2	Abundances (Grouped): Tg, 35, 6hr, Rep 1	Abundances (Grouped): Tg, 35, 6hr, Rep 2	Abundances (Grouped): Tg, 39, 1hr, Rep 1	Abundances (Grouped): Tg, 39, 1hr, Rep 2	Abundances (Grouped): Tg, 39, 3hr, Rep 1	Abundances (Grouped): Tg, 39, 3hr, Rep 2	Abundances (Grouped): Tg, 39, 6hr, Rep 1	Abundances (Grouped): Tg, 39, 6hr, Rep 2	Abundances (Grouped): Tg, 50, 1hr, Rep 1	Abundances (Grouped): Tg, 50, 1hr, Rep 2	Abundances (Grouped): Tg, 50, 3hr, Rep 1	Abundances (Grouped): Tg, 50, 3hr, Rep 2	Abundances (Grouped): Tg, 50, 6hr, Rep 1	Abundances (Grouped): Tg, 50, 6hr, Rep 2	Abundances (Grouped): Tg, 55, 1hr, Rep 1	Abundances (Grouped): Tg, 55, 1hr, Rep 2	Abundances (Grouped): Tg, 55, 3hr, Rep 1	Abundances (Grouped): Tg, 55, 3hr, Rep 2	Abundances (Grouped): Tg, 55, 6hr, Rep 1	Abundances (Grouped): Tg, 55, 6hr, Rep 2	Abundances (Grouped): Tg, 61, 1hr, Rep 1	Abundances (Grouped): Tg, 61, 1hr, Rep 2	Abundances (Grouped): Tg, 61, 3hr, Rep 1	Abundances (Grouped): Tg, 61, 3hr, Rep 2	Abundances (Grouped): Tg, 61, 6hr, Rep 1	Abundances (Grouped): Tg, 61, 6hr, Rep 2	Abundances (Grouped): Tg, 75, 1hr, Rep 1	Abundances (Grouped): Tg, 75, 1hr, Rep 2	Abundances (Grouped): Tg, 75, 3hr, Rep 1	Abundances (Grouped): Tg, 75, 3hr, Rep 2	Abundances (Grouped): Tg, 75, 6hr, Rep 1	Abundances (Grouped): Tg, 75, 6hr, Rep 2	Abundances (Grouped): Tg, 90, 1hr, Rep 1	Abundances (Grouped): Tg, 90, 1hr, Rep 2	Abundances (Grouped): Tg, 90, 3hr, Rep 1	Abundances (Grouped): Tg, 90, 3hr, Rep 2	Abundances (Grouped): Tg, 90, 6hr, Rep 1	Abundances (Grouped): Tg, 90, 6hr, Rep 2	Abundances (Grouped) CV [%]: DMSO, 25, 1hr, Rep 1	Abundances (Grouped) CV [%]: DMSO, 25, 1hr, Rep 2	Abundances (Grouped) CV [%]: DMSO, 35, 1hr, Rep 1	Abundances (Grouped) CV [%]: DMSO, 35, 1hr, Rep 2	Abundances (Grouped) CV [%]: DMSO, 39, 1hr, Rep 1	Abundances (Grouped) CV [%]: DMSO, 39, 1hr, Rep 2	Abundances (Grouped) CV [%]: DMSO, 50, 1hr, Rep 1	Abundances (Grouped) CV [%]: DMSO, 50, 1hr, Rep 2	Abundances (Grouped) CV [%]: DMSO, 55, 1hr, Rep 1	Abundances (Grouped) CV [%]: DMSO, 55, 1hr, Rep 2	Abundances (Grouped) CV [%]: DMSO, 61, 1hr, Rep 1	Abundances (Grouped) CV [%]: DMSO, 61, 1hr, Rep 2	Abundances (Grouped) CV [%]: DMSO, 75, 1hr, Rep 1	Abundances (Grouped) CV [%]: DMSO, 75, 1hr, Rep 2	Abundances (Grouped) CV [%]: DMSO, 90, 1hr, Rep 1	Abundances (Grouped) CV [%]: DMSO, 90, 1hr, Rep 2	Abundances (Grouped) CV [%]: Tg, 25, 1hr, Rep 1	Abundances (Grouped) CV [%]: Tg, 25, 1hr, Rep 2	Abundances (Grouped) CV [%]: Tg, 25, 3hr, Rep 1	Abundances (Grouped) CV [%]: Tg, 25, 3hr, Rep 2	Abundances (Grouped) CV [%]: Tg, 25, 6hr, Rep 1	Abundances (Grouped) CV [%]: Tg, 25, 6hr, Rep 2	Abundances (Grouped) CV [%]: Tg, 35, 1hr, Rep 1	Abundances (Grouped) CV [%]: Tg, 35, 1hr, Rep 2	Abundances (Grouped) CV [%]: Tg, 35, 3hr, Rep 1	Abundances (Grouped) CV [%]: Tg, 35, 3hr, Rep 2	Abundances (Grouped) CV [%]: Tg, 35, 6hr, Rep 1	Abundances (Grouped) CV [%]: Tg, 35, 6hr, Rep 2	Abundances (Grouped) CV [%]: Tg, 39, 1hr, Rep 1	Abundances (Grouped) CV [%]: Tg, 39, 1hr, Rep 2	Abundances (Grouped) CV [%]: Tg, 39, 3hr, Rep 1	Abundances (Grouped) CV [%]: Tg, 39, 3hr, Rep 2	Abundances (Grouped) CV [%]: Tg, 39, 6hr, Rep 1	Abundances (Grouped) CV [%]: Tg, 39, 6hr, Rep 2	Abundances (Grouped) CV [%]: Tg, 50, 1hr, Rep 1	Abundances (Grouped) CV [%]: Tg, 50, 1hr, Rep 2	Abundances (Grouped) CV [%]: Tg, 50, 3hr, Rep 1	Abundances (Grouped) CV [%]: Tg, 50, 3hr, Rep 2	Abundances (Grouped) CV [%]: Tg, 50, 6hr, Rep 1	Abundances (Grouped) CV [%]: Tg, 50, 6hr, Rep 2	Abundances (Grouped) CV [%]: Tg, 55, 1hr, Rep 1	Abundances (Grouped) CV [%]: Tg, 55, 1hr, Rep 2	Abundances (Grouped) CV [%]: Tg, 55, 3hr, Rep 1	Abundances (Grouped) CV [%]: Tg, 55, 3hr, Rep 2	Abundances (Grouped) CV [%]: Tg, 55, 6hr, Rep 1	Abundances (Grouped) CV [%]: Tg, 55, 6hr, Rep 2	Abundances (Grouped) CV [%]: Tg, 61, 1hr, Rep 1	Abundances (Grouped) CV [%]: Tg, 61, 1hr, Rep 2	Abundances (Grouped) CV [%]: Tg, 61, 3hr, Rep 1	Abundances (Grouped) CV [%]: Tg, 61, 3hr, Rep 2	Abundances (Grouped) CV [%]: Tg, 61, 6hr, Rep 1	Abundances (Grouped) CV [%]: Tg, 61, 6hr, Rep 2	Abundances (Grouped) CV [%]: Tg, 75, 1hr, Rep 1	Abundances (Grouped) CV [%]: Tg, 75, 1hr, Rep 2	Abundances (Grouped) CV [%]: Tg, 75, 3hr, Rep 1	Abundances (Grouped) CV [%]: Tg, 75, 3hr, Rep 2	Abundances (Grouped) CV [%]: Tg, 75, 6hr, Rep 1	Abundances (Grouped) CV [%]: Tg, 75, 6hr, Rep 2	Abundances (Grouped) CV [%]: Tg, 90, 1hr, Rep 1	Abundances (Grouped) CV [%]: Tg, 90, 1hr, Rep 2	Abundances (Grouped) CV [%]: Tg, 90, 3hr, Rep 1	Abundances (Grouped) CV [%]: Tg, 90, 3hr, Rep 2	Abundances (Grouped) CV [%]: Tg, 90, 6hr, Rep 1	Abundances (Grouped) CV [%]: Tg, 90, 6hr, Rep 2	Quan Info	Found in Sample: [S530] F64: 126, Sample, 25, DMSO, 1, Lumos, 2	Found in Sample: [S578] F67: 126, Sample, 25, DMSO, 1, Exploris, 2	Found in Sample: [S538] F64: 130C, Sample, 25, DMSO, 1, Lumos, 3	Found in Sample: [S586] F67: 130C, Sample, 25, DMSO, 1, Exploris, 3	Found in Sample: [S531] F64: 127N, Sample, 35, DMSO, 1, Lumos, 2	Found in Sample: [S579] F67: 127N, Sample, 35, DMSO, 1, Exploris, 2	Found in Sample: [S539] F64: 131N, Sample, 35, DMSO, 1, Lumos, 3	Found in Sample: [S587] F67: 131N, Sample, 35, DMSO, 1, Exploris, 3	Found in Sample: [S532] F64: 127C, Sample, 39, DMSO, 1, Lumos, 2	Found in Sample: [S580] F67: 127C, Sample, 39, DMSO, 1, Exploris, 2	Found in Sample: [S540] F64: 131C, Sample, 39, DMSO, 1, Lumos, 3	Found in Sample: [S588] F67: 131C, Sample, 39, DMSO, 1, Exploris, 3	Found in Sample: [S533] F64: 128N, Sample, 50, DMSO, 1, Lumos, 2	Found in Sample: [S581] F67: 128N, Sample, 50, DMSO, 1, Exploris, 2	Found in Sample: [S541] F64: 132N, Sample, 50, DMSO, 1, Lumos, 3	Found in Sample: [S589] F67: 132N, Sample, 50, DMSO, 1, Exploris, 3	Found in Sample: [S534] F64: 128C, Sample, 55, DMSO, 1, Lumos, 2	Found in Sample: [S582] F67: 128C, Sample, 55, DMSO, 1, Exploris, 2	Found in Sample: [S542] F64: 132C, Sample, 55, DMSO, 1, Lumos, 3	Found in Sample: [S590] F67: 132C, Sample, 55, DMSO, 1, Exploris, 3	Found in Sample: [S535] F64: 129N, Sample, 61, DMSO, 1, Lumos, 2	Found in Sample: [S583] F67: 129N, Sample, 61, DMSO, 1, Exploris, 2	Found in Sample: [S543] F64: 133N, Sample, 61, DMSO, 1, Lumos, 3	Found in Sample: [S591] F67: 133N, Sample, 61, DMSO, 1, Exploris, 3	Found in Sample: [S536] F64: 129C, Sample, 75, DMSO, 1, Lumos, 2	Found in Sample: [S584] F67: 129C, Sample, 75, DMSO, 1, Exploris, 2	Found in Sample: [S544] F64: 133C, Sample, 75, DMSO, 1, Lumos, 3	Found in Sample: [S592] F67: 133C, Sample, 75, DMSO, 1, Exploris, 3	Found in Sample: [S537] F64: 130N, Sample, 90, DMSO, 1, Lumos, 2	Found in Sample: [S585] F67: 130N, Sample, 90, DMSO, 1, Exploris, 2	Found in Sample: [S545] F64: 134N, Sample, 90, DMSO, 1, Lumos, 3	Found in Sample: [S593] F67: 134N, Sample, 90, DMSO, 1, Exploris, 3	Found in Sample: [S546] F65: 126, Sample, 25, Tg, 1, Lumos, 2	Found in Sample: [S594] F68: 126, Sample, 25, Tg, 1, Exploris, 2	Found in Sample: [S554] F65: 130C, Sample, 25, Tg, 1, Lumos, 3	Found in Sample: [S602] F68: 130C, Sample, 25, Tg, 1, Exploris, 3	Found in Sample: [S562] F66: 126, Sample, 25, Tg, 3, Exploris, 2	Found in Sample: [S626] F70: 126, Sample, 25, Tg, 3, Lumos, 2	Found in Sample: [S570] F66: 130C, Sample, 25, Tg, 3, Exploris, 3	Found in Sample: [S634] F70: 130C, Sample, 25, Tg, 3, Lumos, 3	Found in Sample: [S610] F69: 126, Sample, 25, Tg, 6, Exploris, 2	Found in Sample: [S642] F71: 126, Sample, 25, Tg, 6, Lumos, 2	Found in Sample: [S618] F69: 130C, Sample, 25, Tg, 6, Exploris, 3	Found in Sample: [S650] F71: 130C, Sample, 25, Tg, 6, Lumos, 3	Found in Sample: [S547] F65: 127N, Sample, 35, Tg, 1, Lumos, 2	Found in Sample: [S595] F68: 127N, Sample, 35, Tg, 1, Exploris, 2	Found in Sample: [S555] F65: 131N, Sample, 35, Tg, 1, Lumos, 3	Found in Sample: [S603] F68: 131N, Sample, 35, Tg, 1, Exploris, 3	Found in Sample: [S563] F66: 127N, Sample, 35, Tg, 3, Exploris, 2	Found in Sample: [S627] F70: 127N, Sample, 35, Tg, 3, Lumos, 2	Found in Sample: [S571] F66: 131N, Sample, 35, Tg, 3, Exploris, 3	Found in Sample: [S635] F70: 131N, Sample, 35, Tg, 3, Lumos, 3	Found in Sample: [S611] F69: 127N, Sample, 35, Tg, 6, Exploris, 2	Found in Sample: [S643] F71: 127N, Sample, 35, Tg, 6, Lumos, 2	Found in Sample: [S619] F69: 131N, Sample, 35, Tg, 6, Exploris, 3	Found in Sample: [S651] F71: 131N, Sample, 35, Tg, 6, Lumos, 3	Found in Sample: [S548] F65: 127C, Sample, 39, Tg, 1, Lumos, 2	Found in Sample: [S596] F68: 127C, Sample, 39, Tg, 1, Exploris, 2	Found in Sample: [S556] F65: 131C, Sample, 39, Tg, 1, Lumos, 3	Found in Sample: [S604] F68: 131C, Sample, 39, Tg, 1, Exploris, 3	Found in Sample: [S564] F66: 127C, Sample, 39, Tg, 3, Exploris, 2	Found in Sample: [S628] F70: 127C, Sample, 39, Tg, 3, Lumos, 2	Found in Sample: [S572] F66: 131C, Sample, 39, Tg, 3, Exploris, 3	Found in Sample: [S636] F70: 131C, Sample, 39, Tg, 3, Lumos, 3	Found in Sample: [S612] F69: 127C, Sample, 39, Tg, 6, Exploris, 2	Found in Sample: [S644] F71: 127C, Sample, 39, Tg, 6, Lumos, 2	Found in Sample: [S620] F69: 131C, Sample, 39, Tg, 6, Exploris, 3	Found in Sample: [S652] F71: 131C, Sample, 39, Tg, 6, Lumos, 3	Found in Sample: [S549] F65: 128N, Sample, 50, Tg, 1, Lumos, 2	Found in Sample: [S597] F68: 128N, Sample, 50, Tg, 1, Exploris, 2	Found in Sample: [S557] F65: 132N, Sample, 50, Tg, 1, Lumos, 3	Found in Sample: [S605] F68: 132N, Sample, 50, Tg, 1, Exploris, 3	Found in Sample: [S565] F66: 128N, Sample, 50, Tg, 3, Exploris, 2	Found in Sample: [S629] F70: 128N, Sample, 50, Tg, 3, Lumos, 2	Found in Sample: [S573] F66: 132N, Sample, 50, Tg, 3, Exploris, 3	Found in Sample: [S637] F70: 132N, Sample, 50, Tg, 3, Lumos, 3	Found in Sample: [S613] F69: 128N, Sample, 50, Tg, 6, Exploris, 2	Found in Sample: [S645] F71: 128N, Sample, 50, Tg, 6, Lumos, 2	Found in Sample: [S621] F69: 132N, Sample, 50, Tg, 6, Exploris, 3	Found in Sample: [S653] F71: 132N, Sample, 50, Tg, 6, Lumos, 3	Found in Sample: [S550] F65: 128C, Sample, 55, Tg, 1, Lumos, 2	Found in Sample: [S598] F68: 128C, Sample, 55, Tg, 1, Exploris, 2	Found in Sample: [S558] F65: 132C, Sample, 55, Tg, 1, Lumos, 3	Found in Sample: [S606] F68: 132C, Sample, 55, Tg, 1, Exploris, 3	Found in Sample: [S566] F66: 128C, Sample, 55, Tg, 3, Exploris, 2	Found in Sample: [S630] F70: 128C, Sample, 55, Tg, 3, Lumos, 2	Found in Sample: [S574] F66: 132C, Sample, 55, Tg, 3, Exploris, 3	Found in Sample: [S638] F70: 132C, Sample, 55, Tg, 3, Lumos, 3	Found in Sample: [S614] F69: 128C, Sample, 55, Tg, 6, Exploris, 2	Found in Sample: [S646] F71: 128C, Sample, 55, Tg, 6, Lumos, 2	Found in Sample: [S622] F69: 132C, Sample, 55, Tg, 6, Exploris, 3	Found in Sample: [S654] F71: 132C, Sample, 55, Tg, 6, Lumos, 3	Found in Sample: [S551] F65: 129N, Sample, 61, Tg, 1, Lumos, 2	Found in Sample: [S599] F68: 129N, Sample, 61, Tg, 1, Exploris, 2	Found in Sample: [S559] F65: 133N, Sample, 61, Tg, 1, Lumos, 3	Found in Sample: [S607] F68: 133N, Sample, 61, Tg, 1, Exploris, 3	Found in Sample: [S567] F66: 129N, Sample, 61, Tg, 3, Exploris, 2	Found in Sample: [S631] F70: 129N, Sample, 61, Tg, 3, Lumos, 2	Found in Sample: [S575] F66: 133N, Sample, 61, Tg, 3, Exploris, 3	Found in Sample: [S639] F70: 133N, Sample, 61, Tg, 3, Lumos, 3	Found in Sample: [S615] F69: 129N, Sample, 61, Tg, 6, Exploris, 2	Found in Sample: [S647] F71: 129N, Sample, 61, Tg, 6, Lumos, 2	Found in Sample: [S623] F69: 133N, Sample, 61, Tg, 6, Exploris, 3	Found in Sample: [S655] F71: 133N, Sample, 61, Tg, 6, Lumos, 3	Found in Sample: [S552] F65: 129C, Sample, 75, Tg, 1, Lumos, 2	Found in Sample: [S600] F68: 129C, Sample, 75, Tg, 1, Exploris, 2	Found in Sample: [S560] F65: 133C, Sample, 75, Tg, 1, Lumos, 3	Found in Sample: [S608] F68: 133C, Sample, 75, Tg, 1, Exploris, 3	Found in Sample: [S568] F66: 129C, Sample, 75, Tg, 3, Exploris, 2	Found in Sample: [S632] F70: 129C, Sample, 75, Tg, 3, Lumos, 2	Found in Sample: [S576] F66: 133C, Sample, 75, Tg, 3, Exploris, 3	Found in Sample: [S640] F70: 133C, Sample, 75, Tg, 3, Lumos, 3	Found in Sample: [S616] F69: 129C, Sample, 75, Tg, 6, Exploris, 2	Found in Sample: [S648] F71: 129C, Sample, 75, Tg, 6, Lumos, 2	Found in Sample: [S624] F69: 133C, Sample, 75, Tg, 6, Exploris, 3	Found in Sample: [S656] F71: 133C, Sample, 75, Tg, 6, Lumos, 3	Found in Sample: [S553] F65: 130N, Sample, 90, Tg, 1, Lumos, 2	Found in Sample: [S601] F68: 130N, Sample, 90, Tg, 1, Exploris, 2	Found in Sample: [S561] F65: 134N, Sample, 90, Tg, 1, Lumos, 3	Found in Sample: [S609] F68: 134N, Sample, 90, Tg, 1, Exploris, 3	Found in Sample: [S569] F66: 130N, Sample, 90, Tg, 3, Exploris, 2	Found in Sample: [S633] F70: 130N, Sample, 90, Tg, 3, Lumos, 2	Found in Sample: [S577] F66: 134N, Sample, 90, Tg, 3, Exploris, 3	Found in Sample: [S641] F70: 134N, Sample, 90, Tg, 3, Lumos, 3	Found in Sample: [S617] F69: 130N, Sample, 90, Tg, 6, Exploris, 2	Found in Sample: [S649] F71: 130N, Sample, 90, Tg, 6, Lumos, 2	Found in Sample: [S625] F69: 134N, Sample, 90, Tg, 6, Exploris, 3	Found in Sample: [S657] F71: 134N, Sample, 90, Tg, 6, Lumos, 3	Confidence (by Search Engine): Sequest HT	Percolator q-Value (by Search Engine): Sequest HT	Percolator PEP (by Search Engine): Sequest HT	XCorr (by Search Engine): Sequest HT
	FALSE	High	[R].KLVGFISAIPANIHIYDTEK.[K]	2xTMTpro [K1; K20]; 1xTMTpro [N-Term]	4.72322e-06	4.52754e-05	1	1	5	P30419	P30419 [221-240]		1	3141.85	156.9	166.6	178.5	208.9	174.6	168.1	69.2	59.2	34.5	44.2	17.4	18.9	16	10.3	9.8	9.4	136.9	158.1	107.1	111.5			144.9	155	129.8	121.8			139.7	152.7	122.7	102.8			61.1	60.1	49.6	39.1			45.6	32.8	33.7	16.6			22	22.8	14.5	6.8			16.4	9.6	6.1	5.9			11.8	7.2	7.9	5.8																			31.85	40.49					34.78	36.29					50.7	23.43					45.97	37.77					49.37	36.45					56.57	32.03					65.95	58.31					46	87.62						High	Not Found	High	Not Found	High	Not Found	High	Not Found	High	Not Found	High	Not Found	High	Not Found	High	Not Found	High	Not Found	High	Not Found	High	Not Found	High	Not Found	High	Not Found	High	Not Found	High	Not Found	High	Not Found	High	High	High	High	High	High	High	High	Not Found	Not Found	Not Found	Not Found	High	High	High	High	High	High	High	High	Not Found	Not Found	Not Found	Not Found	High	High	High	High	High	High	High	High	Not Found	Not Found	Not Found	Not Found	High	High	High	High	High	High	High	High	Not Found	Not Found	Not Found	Not Found	High	High	High	High	High	High	High	High	Not Found	Not Found	Not Found	Not Found	High	High	High	High	High	High	High	High	Not Found	Not Found	Not Found	Not Found	High	High	High	High	High	High	High	High	Not Found	Not Found	Not Found	Not Found	High	High	High	High	High	High	High	High	Not Found	Not Found	Not Found	Not Found	High	7.825e-06	1.062e-06	4.14
		Checked	Confidence	Identifying Node	PSM Ambiguity	Annotated Sequence	Modifications	# Proteins	Master Protein Accessions	Protein Accessions	# Missed Cleavages	Charge	DeltaScore	DeltaCn	Rank	Search Engine Rank	m/z [Da]	MH+ [Da]	Theo. MH+ [Da]	DeltaM [ppm]	Deltam/z [Da]	Activation Type	MS Order	Isolation Interference [%]	Average Reporter S/N	Comp. Voltage [V]	Ion Inject Time [ms]	RT [min]	First Scan	Spectrum File	File ID	Abundance: 126	Abundance: 127N	Abundance: 127C	Abundance: 128N	Abundance: 128C	Abundance: 129N	Abundance: 129C	Abundance: 130N	Abundance: 130C	Abundance: 131N	Abundance: 131C	Abundance: 132N	Abundance: 132C	Abundance: 133N	Abundance: 133C	Abundance: 134N	Quan Info	XCorr	# Protein Groups	Percolator q-Value	Percolator PEP
		FALSE	High	Sequest HT (A2)	Unambiguous	[R].kLVGFISAIPANIHIYDTEk.[K]	N-Term(TMTpro); K1(TMTpro); K20(TMTpro)	1	P30419	P30419	1	4	0.8	0	1	1	786.217	3141.85	3141.85	-0.73	-0.00057	HCD (High Energy Collision Dissociation)	MS2	29.4514	83.9		30.351	149.07	57829	010_2019_08_019_R_Wijeratne_021420_AB_F8.raw	F64.8	156.9	178.5	174.6	69.2	34.5	17.4	16	9.8	166.6	208.9	168.1	59.2	44.2	18.9	10.3	9.4		6.3	1	7.825e-06	1.172e-05
		FALSE	High	Sequest HT (A2)	Unambiguous	[R].kLVGFISAIPANIHIYDTEk.[K]	N-Term(TMTpro); K1(TMTpro); K20(TMTpro)	1	P30419	P30419	1	4	0.8289	0	1	1	786.221	3141.86	3141.85	3.78	0.00297	HCD (High Energy Collision Dissociation)	MS2	26.5423	55.7	-50	87	155.477	86231	2020_10_137_Wijeratne_CETSA-UPR-480TechRep_CD_F1-8.raw	F68.8	108.9	112.7	96	43.6	31.7	14.4	9.9	8.4	117.8	119.2	129.2	45.7	25.2	18.1	6.2	3.5		5.32	1	7.825e-06	2.271e-06
		FALSE	High	Sequest HT (A2)	Unambiguous	[R].kLVGFISAIPANIHIYDTEk.[K]	N-Term(TMTpro); K1(TMTpro); K20(TMTpro)	1	P30419	P30419	1	4	0.756	0	1	1	786.217	3141.85	3141.85	-0.94	-0.00073	HCD (High Energy Collision Dissociation)	MS2	10.1253	55.1	-50	87	155.604	85986	2020_10_137_Wijeratne_CETSA-UPR-480TechRep_EF_F1-8.raw	F66.8	107.1	129.8	122.7	49.6	33.7	14.5	6.1	7.9	111.5	121.8	102.8	39.1	16.6	6.8	5.9	5.8		4.14	1	7.825e-06	1.062e-06
		FALSE	High	Sequest HT (A2)	Unambiguous	[R].kLVGFISAIPANIHIYDTEk.[K]	N-Term(TMTpro); K1(TMTpro); K20(TMTpro)	1	P30419	P30419	1	4	0.7434	0	1	1	786.217	3141.85	3141.85	-0.61	-0.00048	HCD (High Energy Collision Dissociation)	MS2	21.8527	97.8		43.595	146.841	57435	010_2019_08_019_R_Wijeratne_021420_CD_F8.raw	F65.8	172.2	186.2	203.3	85.6	65.7	33.6	27.2	16.5	212.3	201.5	180.5	79	42.7	28.7	14.9	14.9		5.65	1	3.888e-05	6.166e-05
		FALSE	High	Sequest HT (A2)	Unambiguous	[R].kLVGFISAIPANIHIYDTEk.[K]	N-Term(TMTpro); K1(TMTpro); K20(TMTpro)	1	P30419	P30419	1	4	0.5765	0	1	1	786.222	3141.87	3141.85	5.7	0.00448	HCD (High Energy Collision Dissociation)	MS2	83.8684	149.2		86	147.425	57280	010_2019_08_019_R_Wijeratne_021420_EF_F8.raw	F70.8	293.8	276.8	234.9	126.5	109	47.7	42.9	27	290.4	293.1	311.2	139.8	86.8	54.4	23.5	30		4.77	1	6.383e-05	0.0001452
	FALSE	High	[K].EKGSETDSAQDQPVK.[M]	2xTMTpro [K2; K15]; 1xTMTpro [N-Term]	5.10911e-06	4.52754e-05	1	1	13	P30419	P30419 [66-80]		1	2531.38	228.6	248.7	156.9	100.7	200.1	233.8	100.7	124.2	51.2	114.2	90.3	93.1	61.9	62.7	56.7	41	81.2	85	204.5	209.9	62.1	73.7	74.8	89	182.4	205.8	77.4	68.3	87.9	89.9	211.1	205.7	69.2	62.4	42.4	42.2	116.6	135.5	30.2	31.7	40.4	31.5	111.5	92.8	16.3	20.7	26.8	22.9	80.5	87.6	14.2	11.1	21.7	17.7	75.8	67.4	23.7	14.2	17.1	14.8	68	70.2	12.1	13.9	59.06	57.38	53.24	70.04	60.11	56.62	64.43	70.91	75.9	69.44	71.22	75.59	86.23	82.06	68.97	89.19	76.57	70.89	16.42	20.11			67.22	61	35.25	27.89			65.84	57.72	24.1	24.32			70.64	66.19	6.6	7.71			73.99	63.48	28.63	4.49			68.52	55.66	29.21	5.64			75.26	83.44	38.52	38.86			86.3	95.8	40.02	30.29				High	High	High	High	High	High	High	High	High	High	High	High	High	High	High	High	High	High	High	High	High	High	High	High	High	High	High	High	High	High	High	High	High	High	High	High	High	High	High	High	Not Found	High	Not Found	High	High	High	High	High	High	High	High	High	Not Found	High	Not Found	High	High	High	High	High	High	High	High	High	Not Found	High	Not Found	High	High	High	High	High	High	High	High	High	Not Found	High	Not Found	High	High	High	High	High	High	High	High	High	Not Found	High	Not Found	High	High	High	High	High	High	High	High	High	Not Found	High	Not Found	High	High	High	High	High	High	High	High	High	Not Found	High	Not Found	High	High	High	High	High	High	High	High	High	Not Found	High	Not Found	High	High	7.825e-06	1.156e-06	3.65
		Checked	Confidence	Identifying Node	PSM Ambiguity	Annotated Sequence	Modifications	# Proteins	Master Protein Accessions	Protein Accessions	# Missed Cleavages	Charge	DeltaScore	DeltaCn	Rank	Search Engine Rank	m/z [Da]	MH+ [Da]	Theo. MH+ [Da]	DeltaM [ppm]	Deltam/z [Da]	Activation Type	MS Order	Isolation Interference [%]	Average Reporter S/N	Comp. Voltage [V]	Ion Inject Time [ms]	RT [min]	First Scan	Spectrum File	File ID	Abundance: 126	Abundance: 127N	Abundance: 127C	Abundance: 128N	Abundance: 128C	Abundance: 129N	Abundance: 129C	Abundance: 130N	Abundance: 130C	Abundance: 131N	Abundance: 131C	Abundance: 132N	Abundance: 132C	Abundance: 133N	Abundance: 133C	Abundance: 134N	Quan Info	XCorr	# Protein Groups	Percolator q-Value	Percolator PEP
		FALSE	High	Sequest HT (A2)	Unambiguous	[K].ekGSETDSAQDQPVk.[M]	N-Term(TMTpro); K2(TMTpro); K15(TMTpro)	1	P30419	P30419	1	3	0.6904	0	1	1	844.464	2531.38	2531.38	0.55	0.00046	HCD (High Energy Collision Dissociation)	MS2	46.1118	85.2		86	30.1642	10648	010_2019_08_019_R_Wijeratne_021420_EF_F3.raw	F70.3	136.7	145.4	157.9	65.3	50	39.4	30.8	33.1	146.7	149.7	155.4	80.6	55.5	53.4	33.2	30.2		3.65	1	7.825e-06	1.156e-06
		FALSE	High	Sequest HT (A2)	Unambiguous	[K].ekGSETDSAQDQPVk.[M]	N-Term(TMTpro); K2(TMTpro); K15(TMTpro)	1	P30419	P30419	1	3	0.7837	0	1	1	844.466	2531.38	2531.38	2.68	0.00226	HCD (High Energy Collision Dissociation)	MS2	0	55.7		86	31.4039	10874	010_2019_08_019_R_Wijeratne_021420_EF_F2.raw	F70.2	93.1	89.9	92.8	46	40.8	25.9	26.5	17.7	95.5	101.6	89.3	62.5	34.4	30.8	17.6	26.3		4.3	1	7.825e-06	6.337e-06
		FALSE	High	Sequest HT (A2)	Unambiguous	[K].ekGSETDSAQDQPVk.[M]	N-Term(TMTpro); K2(TMTpro); K15(TMTpro)	1	P30419	P30419	1	3	0.7186	0	1	1	844.463	2531.37	2531.38	-1.22	-0.00103	HCD (High Energy Collision Dissociation)	MS2	34.9625	48.8		86	31.4486	11099	010_2019_08_019_R_Wijeratne_021420_CD_F3.raw	F65.3	87	80.4	83.1	40.3	39.9	23.8	25.4	19.3	88.4	80.1	78.5	45	29.6	19.3	22.1	18.6		3.66	1	7.825e-06	3.401e-06
		FALSE	High	Sequest HT (A2)	Unambiguous	[K].ekGSETDSAQDQPVk.[M]	N-Term(TMTpro); K2(TMTpro); K15(TMTpro)	1	P30419	P30419	1	3	0.6413	0	1	1	844.465	2531.38	2531.38	1.49	0.00126	HCD (High Energy Collision Dissociation)	MS2	40.5944	57		86	31.993	11330	010_2019_08_019_R_Wijeratne_021420_AB_F3.raw	F64.3	111.9	84.2	94.6	48.9	19.5	39.8	23.4	25.3	117.6	45.8	114.4	55.7	51.7	38.8	25.4	15.7		3.15	1	1.806e-05	3.184e-05
		FALSE	High	Sequest HT (A2)	Unambiguous	[K].ekGSETDSAQDQPVk.[M]	N-Term(TMTpro); K2(TMTpro); K15(TMTpro)	1	P30419	P30419	1	3	0.5622	0	1	1	844.469	2531.39	2531.38	6.49	0.00548	HCD (High Energy Collision Dissociation)	MS2	0	99.5	-50	87	45.7708	23542	2020_10_137_Wijeratne_CETSA-UPR-480TechRep_AB_F1-3.raw	F67.3	167.4	106.3	149.9	82.2	44.2	86.2	70.4	48.1	183.5	67.9	161	108.8	105.4	95.2	70.1	45.9		2.49	1	1.806e-05	3.298e-05
		FALSE	High	Sequest HT (A2)	Unambiguous	[K].ekGSETDSAQDQPVk.[M]	N-Term(TMTpro); K2(TMTpro); K15(TMTpro)	1	P30419	P30419	1	3	0.7118	0	1	1	844.465	2531.38	2531.38	1.2	0.00101	HCD (High Energy Collision Dissociation)	MS2	38.5642	37.6		86	33.0478	11456	010_2019_08_019_R_Wijeratne_021420_GH_F3.raw	F71.3	62.1	77.4	69.2	30.2	16.3	14.2	23.7	12.1	73.7	68.3	62.4	31.7	20.7	11.1	14.2	13.9		3.47	1	1.806e-05	3.449e-05
		FALSE	High	Sequest HT (A2)	Unambiguous	[K].ekGSETDSAQDQPVk.[M]	N-Term(TMTpro); K2(TMTpro); K15(TMTpro)	1	P30419	P30419	1	3	0.7029	0	1	1	844.465	2531.38	2531.38	1.83	0.00154	HCD (High Energy Collision Dissociation)	MS2	59.8304	59.3		86	33.1768	11295	010_2019_08_019_R_Wijeratne_021420_GH_F2.raw	F71.2	100.6	91.1	110.3	48.7	33.4	27.5	41.7	25.4	98.6	101.6	101.5	45.9	43.9	23.7	30.5	23.8		3.4	1	3.666e-05	5.371e-05
		FALSE	High	Sequest HT (A2)	Unambiguous	[K].ekGSETDSAQDQPVk.[M]	N-Term(TMTpro); K2(TMTpro); K15(TMTpro)	1	P30419	P30419	1	3	0.7013	0	1	1	844.466	2531.38	2531.38	2.26	0.0019	HCD (High Energy Collision Dissociation)	MS2	50.1677	34.8		86	31.9153	11066	010_2019_08_019_R_Wijeratne_021420_CD_F2.raw	F65.2	61.9	45	62.5	33.1	32.3	21.7	13.9	15.4	59.1	61.1	60.2	25.1	21.4	15.4	12.8	15.2		2.98	1	3.888e-05	6.544e-05
		FALSE	High	Sequest HT (A2)	Unambiguous	[K].ekGSETDSAQDQPVk.[M]	N-Term(TMTpro); K2(TMTpro); K15(TMTpro)	1	P30419	P30419	1	3	0.43	0	1	1	844.47	2531.39	2531.38	6.89	0.00582	HCD (High Energy Collision Dissociation)	MS2	19.0418	129.1	-50	87	42.6611	22095	2020_10_137_Wijeratne_CETSA-UPR-480TechRep_EF_F1-3.raw	F66.3	182	141.4	177.7	122.2	136.9	99.3	100.2	90.9	181.9	168.5	172.9	128.3	95.8	91.2	89.3	87.3		2	1	4.171e-05	7.157e-05
		FALSE	High	Sequest HT (A2)	Unambiguous	[K].ekGSETDSAQDQPVk.[M]	N-Term(TMTpro); K2(TMTpro); K15(TMTpro)	1	P30419	P30419	1	4	0.5207	0	1	1	633.6	2531.38	2531.38	0.79	0.0005	HCD (High Energy Collision Dissociation)	MS2	0	76.9	-50	119	45.9633	23651	2020_10_137_Wijeratne_CETSA-UPR-480TechRep_AB_F1-3.raw	F67.3	143.5	98.1	123.9	63.9	35.4	45.3	43	32.4	156.2	86.5	153.8	75.9	66.1	49.2	30.5	26.1		2.17	1	8.052e-05	0.0002806
		FALSE	High	Sequest HT (A2)	Unambiguous	[K].ekGSETDSAQDQPVk.[M]	N-Term(TMTpro); K2(TMTpro); K15(TMTpro)	1	P30419	P30419	1	3	0.375	0	1	1	844.469	2531.39	2531.38	6.14	0.00518	HCD (High Energy Collision Dissociation)	MS2	19.3804	26.3	-50	87	45.1906	23083	2020_10_137_Wijeratne_CETSA-UPR-480TechRep_AB_F1-4.raw	F67.4	45.7	28.7	41.2	18.6	13.6	25.7	12.4	16.2	42.8	18.9	42.5	30.9	23.9	24.7	21	14.1		1.36	1	0.00133	0.009181
		FALSE	High	Sequest HT (A2)	Unambiguous	[K].ekGSETDSAQDQPVk.[M]	N-Term(TMTpro); K2(TMTpro); K15(TMTpro)	1	P30419	P30419	1	5	0.5867	0	1	1	507.081	2531.38	2531.38	0.16	8e-05	HCD (High Energy Collision Dissociation)	MS2	47.6145	29	-50	87	44.7705	22916	2020_10_137_Wijeratne_CETSA-UPR-480TechRep_CD_F1-2.raw	F68.2	44.3	44.6	53.1	24.5	22.6	15.8	12	8.4	49	56.1	58.3	25.4	19.4	15.1	9	6.5		3	1	0.001359	0.009431
		FALSE	High	Sequest HT (A2)	Unambiguous	[K].ekGSETDSAQDQPVk.[M]	N-Term(TMTpro); K2(TMTpro); K15(TMTpro)	1	P30419	P30419	1	3	0.4621	0	1	1	844.464	2531.38	2531.38	0.62	0.00052	HCD (High Energy Collision Dissociation)	MS2	0	17.9		86	33.0167	11182	010_2019_08_019_R_Wijeratne_021420_AB_F2.raw	F64.2	34.6	21.4	32.5	12.7	8.6	12.1	7.1	8	44.1	12.7	38.6	15.9	15	12.5	6.9	3.8		1.45	1	0.004536	0.04643
	FALSE	High	[K].LVGFISAIPANIHIYDTEK.[K]	1xTMTpro [K19]; 1xTMTpro [N-Term]	9.26603e-06	4.52754e-05	1	1	3	P30419	P30419 [222-240]		0	2709.55																																																																																																																																	No Quan Values	Not Found	Not Found	Not Found	Not Found	Not Found	Not Found	Not Found	Not Found	Not Found	Not Found	Not Found	Not Found	Not Found	Not Found	Not Found	Not Found	Not Found	Not Found	Not Found	Not Found	Not Found	Not Found	Not Found	Not Found	Not Found	Not Found	Not Found	Not Found	Not Found	Not Found	Not Found	Not Found	High	Not Found	High	Not Found	Not Found	High	Not Found	High	Not Found	Not Found	Not Found	Not Found	High	Not Found	High	Not Found	Not Found	High	Not Found	High	Not Found	Not Found	Not Found	Not Found	High	Not Found	High	Not Found	Not Found	High	Not Found	High	Not Found	Not Found	Not Found	Not Found	High	Not Found	High	Not Found	Not Found	High	Not Found	High	Not Found	Not Found	Not Found	Not Found	High	Not Found	High	Not Found	Not Found	High	Not Found	High	Not Found	Not Found	Not Found	Not Found	High	Not Found	High	Not Found	Not Found	High	Not Found	High	Not Found	Not Found	Not Found	Not Found	High	Not Found	High	Not Found	Not Found	High	Not Found	High	Not Found	Not Found	Not Found	Not Found	High	Not Found	High	Not Found	Not Found	High	Not Found	High	Not Found	Not Found	Not Found	Not Found	High	7.825e-06	2.181e-06	5.33
		Checked	Confidence	Identifying Node	PSM Ambiguity	Annotated Sequence	Modifications	# Proteins	Master Protein Accessions	Protein Accessions	# Missed Cleavages	Charge	DeltaScore	DeltaCn	Rank	Search Engine Rank	m/z [Da]	MH+ [Da]	Theo. MH+ [Da]	DeltaM [ppm]	Deltam/z [Da]	Activation Type	MS Order	Isolation Interference [%]	Average Reporter S/N	Comp. Voltage [V]	Ion Inject Time [ms]	RT [min]	First Scan	Spectrum File	File ID	Abundance: 126	Abundance: 127N	Abundance: 127C	Abundance: 128N	Abundance: 128C	Abundance: 129N	Abundance: 129C	Abundance: 130N	Abundance: 130C	Abundance: 131N	Abundance: 131C	Abundance: 132N	Abundance: 132C	Abundance: 133N	Abundance: 133C	Abundance: 134N	Quan Info	XCorr	# Protein Groups	Percolator q-Value	Percolator PEP
		FALSE	High	Sequest HT (A2)	Unambiguous	[K].lVGFISAIPANIHIYDTEk.[K]	N-Term(TMTpro); K19(TMTpro)	1	P30419	P30419	0	3	0.8029	0	1	1	903.854	2709.55	2709.55	-0.08	-7e-05	HCD (High Energy Collision Dissociation)	MS2	53.4133	87.7		86	170.916	68142	010_2019_08_019_R_Wijeratne_021420_CD_F8.raw	F65.8	143.7	153.1	183.2	87.8	75.6	35.2	19.5	20.1	168.5	171.1	154.6	75.4	51.8	25.2	18.7	19.5		5.48	1	7.825e-06	3.982e-06
		FALSE	High	Sequest HT (A2)	Unambiguous	[K].lVGFISAIPANIHIYDTEk.[K]	N-Term(TMTpro); K19(TMTpro)	1	P30419	P30419	0	3	0.7692	0	1	1	903.854	2709.55	2709.55	0.52	0.00047	HCD (High Energy Collision Dissociation)	MS2	54.5869	85		86	173.852	68945	010_2019_08_019_R_Wijeratne_021420_EF_F8.raw	F70.8	172.1	140.8	149.5	70.9	57.7	33.1	25.3	21.3	153.2	154.6	170.3	83.1	52	34.5	17.8	24		5.33	1	7.825e-06	2.181e-06
		FALSE	High	Sequest HT (A2)	Unambiguous	[K].lVGFISAIPANIHIYDTEk.[K]	N-Term(TMTpro); K19(TMTpro)	1	P30419	P30419	0	3	0.6409	0	1	1	903.852	2709.54	2709.55	-2.02	-0.00182	HCD (High Energy Collision Dissociation)	MS2	59.3875	37.7		33.75	171.637	68331	010_2019_08_019_R_Wijeratne_021420_EF_F7.raw	F70.7	67.4	61	76.8	37.4	24.1	14.1	10.7	5.9	72.4	76.7	73.5	35	22.7	11.2	5.5	9		4.4	1	7.825e-06	1.724e-05
	FALSE	High	[K].LVGFISAIPANIHIYDTEKK.[M]	2xTMTpro [K19; K20]; 1xTMTpro [N-Term]	8.44271e-06	4.52754e-05	1	1	3	P30419	P30419 [222-241]		1	3141.85																	47.8	49.5	82.7	98.4			43.4	56.5	90.5	92.1			51.2	48.2	84.6	97.9			19.4	15.8	34.9	42.3			14.4	12.1	27.2	25.7			5.5	6	11.1	14			5.4	2.1	9.3	5.7			4.5	2.1	6.8	5.5																																																																				Not Found	Not Found	Not Found	Not Found	Not Found	Not Found	Not Found	Not Found	Not Found	Not Found	Not Found	Not Found	Not Found	Not Found	Not Found	Not Found	Not Found	Not Found	Not Found	Not Found	Not Found	Not Found	Not Found	Not Found	Not Found	Not Found	Not Found	Not Found	Not Found	Not Found	Not Found	Not Found	High	High	High	High	Not Found	High	Not Found	High	Not Found	Not Found	Not Found	Not Found	High	High	High	High	Not Found	High	Not Found	High	Not Found	Not Found	Not Found	Not Found	High	High	High	High	Not Found	High	Not Found	High	Not Found	Not Found	Not Found	Not Found	High	High	High	High	Not Found	High	Not Found	High	Not Found	Not Found	Not Found	Not Found	High	High	High	High	Not Found	High	Not Found	High	Not Found	Not Found	Not Found	Not Found	High	High	High	High	Not Found	High	Not Found	High	Not Found	Not Found	Not Found	Not Found	High	High	High	High	Not Found	High	Not Found	High	Not Found	Not Found	Not Found	Not Found	High	High	High	High	Not Found	High	Not Found	High	Not Found	Not Found	Not Found	Not Found	High	7.825e-06	1.973e-06	6.34
		Checked	Confidence	Identifying Node	PSM Ambiguity	Annotated Sequence	Modifications	# Proteins	Master Protein Accessions	Protein Accessions	# Missed Cleavages	Charge	DeltaScore	DeltaCn	Rank	Search Engine Rank	m/z [Da]	MH+ [Da]	Theo. MH+ [Da]	DeltaM [ppm]	Deltam/z [Da]	Activation Type	MS Order	Isolation Interference [%]	Average Reporter S/N	Comp. Voltage [V]	Ion Inject Time [ms]	RT [min]	First Scan	Spectrum File	File ID	Abundance: 126	Abundance: 127N	Abundance: 127C	Abundance: 128N	Abundance: 128C	Abundance: 129N	Abundance: 129C	Abundance: 130N	Abundance: 130C	Abundance: 131N	Abundance: 131C	Abundance: 132N	Abundance: 132C	Abundance: 133N	Abundance: 133C	Abundance: 134N	Quan Info	XCorr	# Protein Groups	Percolator q-Value	Percolator PEP
		FALSE	High	Sequest HT (A2)	Unambiguous	[K].lVGFISAIPANIHIYDTEkk.[M]	N-Term(TMTpro); K19(TMTpro); K20(TMTpro)	1	P30419	P30419	1	4	0.7492	0	1	1	786.217	3141.85	3141.85	-0.39	-0.00031	HCD (High Energy Collision Dissociation)	MS2	58.3374	48.6		18.473	149.63	58666	010_2019_08_019_R_Wijeratne_021420_CD_F8.raw	F65.8	88.6	100	100.4	41.2	33.3	12	11.4	11.4	97.1	100.1	86.5	42.3	30.2	10.7	5	6.8		6.34	1	7.825e-06	1.973e-06
		FALSE	High	Sequest HT (A2)	Unambiguous	[K].lVGFISAIPANIHIYDTEkk.[M]	N-Term(TMTpro); K19(TMTpro); K20(TMTpro)	1	P30419	P30419	1	4	0.7357	0	1	1	786.216	3141.84	3141.85	-2.73	-0.00214	HCD (High Energy Collision Dissociation)	MS2	10.6875	45.5		14.911	150.512	58645	010_2019_08_019_R_Wijeratne_021420_EF_F8.raw	F70.8	82.7	90.5	84.6	34.9	27.2	11.1	9.3	6.8	98.4	92.1	97.9	42.3	25.7	14	5.7	5.5		7.19	1	7.825e-06	3.658e-06
		FALSE	High	Sequest HT (A2)	Unambiguous	[K].lVGFISAIPANIHIYDTEkk.[M]	N-Term(TMTpro); K19(TMTpro); K20(TMTpro)	1	P30419	P30419	1	5	0.5465	0	1	1	629.175	3141.85	3141.85	-0.35	-0.00022	HCD (High Energy Collision Dissociation)	MS2	9.78167	24	-50	87	157.714	87480	2020_10_137_Wijeratne_CETSA-UPR-480TechRep_CD_F1-8.raw	F68.8	47.8	43.4	51.2	19.4	14.4	5.5	5.4	4.5	49.5	56.5	48.2	15.8	12.1	6	2.1	2.1		4.19	1	3.666e-05	5.567e-05
	FALSE	High	[K].LGEVVNTHGPVEPDKDNIR.[Q]	1xTMTpro [K15]; 1xTMTpro [N-Term]	3.61864e-08	4.52754e-05	1	1	40	P30419	P30419 [128-146]		1	2697.48	988	1011.3	848.1	988.7	836.6	934.1	305.3	353.7	197.4	238	191.1	182.4	117.9	106	110	73	706.8	772	609.9	692.9	918.2	1124.6	709.9	735.4	636.1	676.9	1013	1057.7	771.7	724.8	681.7	668.6	1101.3	997.9	304.5	345.3	269.8	304.3	415.9	418.5	263	216.7	238.1	186.7	275.6	304.5	147.6	152.8	142	117.5	203.3	147.3	122.9	82.6	101.2	70.7	208.8	135.1	93.7	88.2	80.4	65.5	146	130.7	32.84	34.05	31.35	32.74	33.67	29.96	28.32	28.14	15.74	26.14	24	26.65	30.79	22.33	34.3	21.35	7.61	4.96	59.73	57.31	14.62	10.36	9.1	6.99	60.84	54.86	12.58	8.76	15.93	1.35	62.55	41.78	10.47	7.73	25.27	9.11	68.12	34.57	12.35	18.12	34.77	13.09	71.3	56.22	11.96	12.68	37.94	12.81	71.59	60.34	6.08	10.77	28.62	52.08	74.57	73.4	6.97	3.56	40.63	32.31	92.89	93.23	14.55	18.03		High	High	High	High	High	High	High	High	High	High	High	High	High	High	High	High	High	High	High	High	High	High	High	High	High	High	High	High	High	High	High	High	High	High	High	High	High	High	High	High	High	High	High	High	High	High	High	High	High	High	High	High	High	High	High	High	High	High	High	High	High	High	High	High	High	High	High	High	High	High	High	High	High	High	High	High	High	High	High	High	High	High	High	High	High	High	High	High	High	High	High	High	High	High	High	High	High	High	High	High	High	High	High	High	High	High	High	High	High	High	High	High	High	High	High	High	High	High	High	High	High	High	High	High	High	High	High	High	High	7.825e-06	5.974e-09	5.24
		Checked	Confidence	Identifying Node	PSM Ambiguity	Annotated Sequence	Modifications	# Proteins	Master Protein Accessions	Protein Accessions	# Missed Cleavages	Charge	DeltaScore	DeltaCn	Rank	Search Engine Rank	m/z [Da]	MH+ [Da]	Theo. MH+ [Da]	DeltaM [ppm]	Deltam/z [Da]	Activation Type	MS Order	Isolation Interference [%]	Average Reporter S/N	Comp. Voltage [V]	Ion Inject Time [ms]	RT [min]	First Scan	Spectrum File	File ID	Abundance: 126	Abundance: 127N	Abundance: 127C	Abundance: 128N	Abundance: 128C	Abundance: 129N	Abundance: 129C	Abundance: 130N	Abundance: 130C	Abundance: 131N	Abundance: 131C	Abundance: 132N	Abundance: 132C	Abundance: 133N	Abundance: 133C	Abundance: 134N	Quan Info	XCorr	# Protein Groups	Percolator q-Value	Percolator PEP
		FALSE	High	Sequest HT (A2)	Unambiguous	[K].lGEVVNTHGPVEPDkDNIR.[Q]	N-Term(TMTpro); K15(TMTpro)	1	P30419	P30419	1	4	0.6768	0	1	1	675.126	2697.48	2697.48	-0.45	-0.0003	HCD (High Energy Collision Dissociation)	MS2	0	107.1	-50	119	82.2182	44104	2020_10_137_Wijeratne_CETSA-UPR-480TechRep_EF_F1-2.raw	F66.2	176.2	181.6	217.1	87.4	87.8	54.9	43.3	43	206.4	194.4	187.2	76.4	54.2	40.2	33	30.8		4.27	1	7.825e-06	5.849e-06
		FALSE	High	Sequest HT (A2)	Unambiguous	[K].lGEVVNTHGPVEPDkDNIR.[Q]	N-Term(TMTpro); K15(TMTpro)	1	P30419	P30419	1	4	0.7518	0	1	1	675.125	2697.48	2697.48	-0.77	-0.00052	HCD (High Energy Collision Dissociation)	MS2	37.8944	138.1		73.947	67.7359	25033	010_2019_08_019_R_Wijeratne_021420_GH_F3.raw	F71.3	220.8	257	289.4	105.3	68.9	49.8	59.1	36.5	282.6	286.1	258.6	105.6	77	39	41.1	33.5		7.13	1	7.825e-06	7.676e-06
		FALSE	High	Sequest HT (A2)	Unambiguous	[K].lGEVVNTHGPVEPDkDNIR.[Q]	N-Term(TMTpro); K15(TMTpro)	1	P30419	P30419	1	4	0.6973	0	1	1	675.126	2697.48	2697.48	-0.32	-0.00022	HCD (High Energy Collision Dissociation)	MS2	71.5875	74	-50	87	80.7154	43417	2020_10_137_Wijeratne_CETSA-UPR-480TechRep_EF_F1-3.raw	F66.3	116.7	142.7	150.9	61.1	57.7	41.7	29.1	24.5	138.5	140.2	117.4	56.6	39.6	27.3	19.8	19.8		5.55	1	7.825e-06	5.467e-06
		FALSE	High	Sequest HT (A2)	Unambiguous	[K].lGEVVNTHGPVEPDkDNIR.[Q]	N-Term(TMTpro); K15(TMTpro)	1	P30419	P30419	1	4	0.7124	0	1	1	675.126	2697.48	2697.48	-0.14	-0.0001	HCD (High Energy Collision Dissociation)	MS2	8.0775	208.8	-50	106.206	80.7624	43443	2020_10_137_Wijeratne_CETSA-UPR-480TechRep_EF_F1-3.raw	F66.3	395.2	410.3	430.1	161.1	151.2	88.1	52.6	64.5	425	415.6	347.3	137.2	100.7	68.6	42.5	50.2		6.19	1	7.825e-06	2.654e-06
		FALSE	High	Sequest HT (A2)	Unambiguous	[K].lGEVVNTHGPVEPDkDNIR.[Q]	N-Term(TMTpro); K15(TMTpro)	1	P30419	P30419	1	5	0.7115	0	1	1	540.299	2697.46	2697.48	-6.65	-0.00359	HCD (High Energy Collision Dissociation)	MS2	14.4971	69.7	-50	87	81.6291	44037	2020_10_137_Wijeratne_CETSA-UPR-480TechRep_GH_F1-3.raw	F69.3	121.9	119.8	141.2	62.7	36.2	29.5	38.8	24.4	139.3	128.4	113.2	54.8	36	25.6	21.1	23		4.68	1	7.825e-06	1.774e-05
		FALSE	High	Sequest HT (A2)	Unambiguous	[K].lGEVVNTHGPVEPDkDNIR.[Q]	N-Term(TMTpro); K15(TMTpro)	1	P30419	P30419	1	4	0.6344	0	1	1	675.124	2697.47	2697.48	-2.88	-0.00194	HCD (High Energy Collision Dissociation)	MS2	0	73.7	-50	87	82.1238	44034	2020_10_137_Wijeratne_CETSA-UPR-480TechRep_GH_F1-2.raw	F69.2	123.6	133.1	151.9	62.3	38.3	21.9	40.2	25.9	143.4	132.3	131.1	58.9	43.7	21.4	24.2	26.4		4.65	1	7.825e-06	1.587e-05
		FALSE	High	Sequest HT (A2)	Unambiguous	[K].lGEVVNTHGPVEPDkDNIR.[Q]	N-Term(TMTpro); K15(TMTpro)	1	P30419	P30419	1	3	0.7824	0	1	1	899.831	2697.48	2697.48	-1.16	-0.00105	HCD (High Energy Collision Dissociation)	MS2	0	43.6	-50	87	80.4102	43169	2020_10_137_Wijeratne_CETSA-UPR-480TechRep_EF_F1-4.raw	F66.4	83.9	94	98.9	34.6	21.6	11.8	13.2	9	102.5	87.9	70.7	24	21.2	10.4	5.5	8.6		5.24	1	7.825e-06	5.974e-09
		FALSE	High	Sequest HT (A2)	Unambiguous	[K].lGEVVNTHGPVEPDkDNIR.[Q]	N-Term(TMTpro); K15(TMTpro)	1	P30419	P30419	1	4	0.8098	0	1	1	675.126	2697.48	2697.48	0.17	0.00011	HCD (High Energy Collision Dissociation)	MS2	45.2405	83.6		27.604	66.7233	24200	010_2019_08_019_R_Wijeratne_021420_GH_F5.raw	F71.5	135.1	160.1	162.7	68.2	46.3	34.6	30.4	19.7	176.5	160.1	166.1	59.3	52.5	26.5	24	16		7.31	1	7.825e-06	2.258e-07
		FALSE	High	Sequest HT (A2)	Unambiguous	[K].lGEVVNTHGPVEPDkDNIR.[Q]	N-Term(TMTpro); K15(TMTpro)	1	P30419	P30419	1	4	0.7729	0	1	1	675.126	2697.48	2697.48	0.49	0.00033	HCD (High Energy Collision Dissociation)	MS2	43.1426	190		57.547	65.0246	23903	010_2019_08_019_R_Wijeratne_021420_CD_F5.raw	F65.5	343.6	345.5	380.6	165.6	145.6	87.4	61.4	48.8	367.7	345.1	331.2	145.4	113	71.6	47.5	39.2		6.87	1	7.825e-06	9.963e-07
		FALSE	High	Sequest HT (A2)	Unambiguous	[K].lGEVVNTHGPVEPDkDNIR.[Q]	N-Term(TMTpro); K15(TMTpro)	1	P30419	P30419	1	4	0.6986	0	1	1	675.126	2697.48	2697.48	0.77	0.00052	HCD (High Energy Collision Dissociation)	MS2	0	67	-50	87	80.2964	42920	2020_10_137_Wijeratne_CETSA-UPR-480TechRep_CD_F1-6.raw	F68.6	114.1	108.2	125.2	53.1	40.1	24.6	21.1	23.4	139.2	123.5	121.9	75	42.6	30.4	13.2	15.7		3.45	1	7.825e-06	1.203e-06
		FALSE	High	Sequest HT (A2)	Unambiguous	[K].lGEVVNTHGPVEPDkDNIR.[Q]	N-Term(TMTpro); K15(TMTpro)	1	P30419	P30419	1	4	0.8081	0	1	1	675.126	2697.48	2697.48	-0.07	-4e-05	HCD (High Energy Collision Dissociation)	MS2	6.23172	141.9		45.627	67.0655	24731	010_2019_08_019_R_Wijeratne_021420_GH_F4.raw	F71.4	264.2	286.5	298.7	102.4	61.6	49.9	40.7	30	314.6	302.6	279.6	99.3	66.2	26.3	27.1	21.1		8.18	1	7.825e-06	2.494e-07
		FALSE	High	Sequest HT (A2)	Unambiguous	[K].lGEVVNTHGPVEPDkDNIR.[Q]	N-Term(TMTpro); K15(TMTpro)	1	P30419	P30419	1	4	0.7869	0	1	1	675.126	2697.48	2697.48	0.29	0.0002	HCD (High Energy Collision Dissociation)	MS2	22.082	133.1		49.858	65.8574	23481	010_2019_08_019_R_Wijeratne_021420_GH_F6.raw	F71.6	207.6	222.9	271.8	105.1	76.4	60.4	68.6	45.5	271.3	245.3	240.4	103.7	82.6	44.7	39.5	44.4		6.85	1	7.825e-06	9.099e-07
		FALSE	High	Sequest HT (A2)	Unambiguous	[K].lGEVVNTHGPVEPDkDNIR.[Q]	N-Term(TMTpro); K15(TMTpro)	1	P30419	P30419	1	4	0.7414	0	1	1	675.126	2697.48	2697.48	-0.45	-0.0003	HCD (High Energy Collision Dissociation)	MS2	8.61939	81		41.361	66.5629	25129	010_2019_08_019_R_Wijeratne_021420_CD_F3.raw	F65.3	157.7	152.2	175.8	62.7	58.3	30.2	23.1	16.5	162.5	168.9	143.8	51.5	35.3	26.1	17.9	13.5		6.42	1	7.825e-06	1.257e-06
		FALSE	High	Sequest HT (A2)	Unambiguous	[K].lGEVVNTHGPVEPDkDNIR.[Q]	N-Term(TMTpro); K15(TMTpro)	1	P30419	P30419	1	4	0.6447	0	1	1	675.126	2697.48	2697.48	-0.32	-0.00022	HCD (High Energy Collision Dissociation)	MS2	69.5338	146.2	-50	61.785	84.2534	45113	2020_10_137_Wijeratne_CETSA-UPR-480TechRep_AB_F1-3.raw	F67.3	310.8	258	266.3	99.4	64.8	70.1	45.5	39.7	298.7	303.4	265.8	107.9	83	66.3	33.8	25.3		5.01	1	7.825e-06	5.965e-07
		FALSE	High	Sequest HT (A2)	Unambiguous	[K].lGEVVNTHGPVEPDkDNIR.[Q]	N-Term(TMTpro); K15(TMTpro)	1	P30419	P30419	1	3	0.7117	0	1	1	899.833	2697.48	2697.48	0.81	0.00073	HCD (High Energy Collision Dissociation)	MS2	0	25.8	-50	87	84.3257	45154	2020_10_137_Wijeratne_CETSA-UPR-480TechRep_AB_F1-3.raw	F67.3	54.2	47.4	51.9	11.7	8.9	6.9	10.2	9.8	57.4	56.6	51.9	19.4	11	7.6	3.2	5.2		3.85	1	7.825e-06	1.944e-07
		FALSE	High	Sequest HT (A2)	Unambiguous	[K].lGEVVNTHGPVEPDkDNIR.[Q]	N-Term(TMTpro); K15(TMTpro)	1	P30419	P30419	1	4	0.7398	0	1	1	675.126	2697.48	2697.48	0.58	0.00039	HCD (High Energy Collision Dissociation)	MS2	1.25737	196.9	-50	42.083	84.3828	45186	2020_10_137_Wijeratne_CETSA-UPR-480TechRep_AB_F1-3.raw	F67.3	445.9	382.3	382.2	110.7	67.7	64.4	35.7	34.9	460.3	447.5	398.9	127.5	86.1	57	32.4	16.5		5.38	1	7.825e-06	8.407e-08
		FALSE	High	Sequest HT (A2)	Unambiguous	[K].lGEVVNTHGPVEPDkDNIR.[Q]	N-Term(TMTpro); K15(TMTpro)	1	P30419	P30419	1	4	0.7734	0	1	1	675.126	2697.48	2697.48	-0.19	-0.00013	HCD (High Energy Collision Dissociation)	MS2	4.15497	211.7	-50	119	81.0481	43547	2020_10_137_Wijeratne_CETSA-UPR-480TechRep_GH_F1-5.raw	F69.6	380.1	440.2	441.7	147.4	101.6	72.6	59.8	49.8	464.7	431.6	383.9	165.1	109.8	48.9	42.2	47.5		6.4	1	7.825e-06	3.375e-07
		FALSE	High	Sequest HT (A2)	Unambiguous	[K].lGEVVNTHGPVEPDkDNIR.[Q]	N-Term(TMTpro); K15(TMTpro)	1	P30419	P30419	1	4	0.7552	0	1	1	675.125	2697.48	2697.48	-0.88	-0.00059	HCD (High Energy Collision Dissociation)	MS2	24.5158	103		23.221	67.5529	25535	010_2019_08_019_R_Wijeratne_021420_AB_F3.raw	F64.3	205.5	185.9	171.1	73.2	53.2	49.8	33.7	28.9	200.3	207.9	203.9	75.6	58.2	44.9	32.7	22.6		6.7	1	7.825e-06	1.043e-05
		FALSE	High	Sequest HT (A2)	Unambiguous	[K].lGEVVNTHGPVEPDkDNIR.[Q]	N-Term(TMTpro); K15(TMTpro)	1	P30419	P30419	1	4	0.7773	0	1	1	675.126	2697.48	2697.48	0.23	0.00015	HCD (High Energy Collision Dissociation)	MS2	6.86669	93.8		19.743	67.1761	24842	010_2019_08_019_R_Wijeratne_021420_AB_F4.raw	F64.4	197.3	170.8	173	58.1	50.2	32.3	16.7	14.5	218	202.9	202.7	62.9	42.7	33.3	15.7	10.4		7.23	1	7.825e-06	1.28e-06
		FALSE	High	Sequest HT (A2)	Unambiguous	[K].lGEVVNTHGPVEPDkDNIR.[Q]	N-Term(TMTpro); K15(TMTpro)	1	P30419	P30419	1	4	0.6232	0	1	1	675.125	2697.48	2697.48	-0.85	-0.00057	HCD (High Energy Collision Dissociation)	MS2	0	49.6	-50	87	85.907	45549	2020_10_137_Wijeratne_CETSA-UPR-480TechRep_AB_F1-2.raw	F67.2	107.7	84.4	76.9	31.1	16.9	22.8	19.3	16.8	106.5	100	99	40	28	19.9	11.9	11.8		4.14	1	7.825e-06	3.99e-06
		FALSE	High	Sequest HT (A2)	Unambiguous	[K].lGEVVNTHGPVEPDkDNIR.[Q]	N-Term(TMTpro); K15(TMTpro)	1	P30419	P30419	1	4	0.7762	0	1	1	675.126	2697.48	2697.48	-0.23	-0.00015	HCD (High Energy Collision Dissociation)	MS2	11.1337	114.8		29.675	65.7315	23846	010_2019_08_019_R_Wijeratne_021420_EF_F5.raw	F70.5	194.8	195.8	217.1	84.6	77.7	46.2	34.9	22.4	225.6	214.2	237.3	129.8	68.3	43.3	25	19.5		6.88	1	7.825e-06	3.398e-06
		FALSE	High	Sequest HT (A2)	Unambiguous	[K].lGEVVNTHGPVEPDkDNIR.[Q]	N-Term(TMTpro); K15(TMTpro)	1	P30419	P30419	1	4	0.729	0	1	1	675.124	2697.48	2697.48	-2.12	-0.00143	HCD (High Energy Collision Dissociation)	MS2	0	115.2	-50	87	81.5725	43610	2020_10_137_Wijeratne_CETSA-UPR-480TechRep_GH_F1-6b.raw	F69.8	217.8	221.5	229.9	91.1	64.9	43.4	34.9	23.5	238.8	224.1	219.3	93.6	73.1	27.7	20.2	19		4.76	1	7.825e-06	1.235e-07
		FALSE	High	Sequest HT (A2)	Unambiguous	[K].lGEVVNTHGPVEPDkDNIR.[Q]	N-Term(TMTpro); K15(TMTpro)	1	P30419	P30419	1	4	0.6843	0	1	1	675.126	2697.48	2697.48	0.29	0.0002	HCD (High Energy Collision Dissociation)	MS2	0	187.6	-50	61.465	81.8587	43701	2020_10_137_Wijeratne_CETSA-UPR-480TechRep_AB_F1-5.raw	F67.5	397.1	334	338.8	132.3	72	70.5	35.1	37.7	416.2	406.7	387.4	146.5	96.2	76.5	32.2	21.6		5.67	1	7.825e-06	1.871e-07
		FALSE	High	Sequest HT (A2)	Unambiguous	[K].lGEVVNTHGPVEPDkDNIR.[Q]	N-Term(TMTpro); K15(TMTpro)	1	P30419	P30419	1	5	0.4377	0	1	1	540.302	2697.48	2697.48	-0.56	-0.0003	HCD (High Energy Collision Dissociation)	MS2	28.0885	124.1	-50	87	83.2272	44419	2020_10_137_Wijeratne_CETSA-UPR-480TechRep_AB_F1-4.raw	F67.4	246.7	214.4	216.7	88.2	55.2	62.2	46.8	41.7	252.4	240.8	221.1	99.3	65.6	59.7	44.6	29.9		2.97	1	7.825e-06	1.393e-06
		FALSE	High	Sequest HT (A2)	Unambiguous	[K].lGEVVNTHGPVEPDkDNIR.[Q]	N-Term(TMTpro); K15(TMTpro)	1	P30419	P30419	1	4	0.7403	0	1	1	675.126	2697.48	2697.48	-0.38	-0.00025	HCD (High Energy Collision Dissociation)	MS2	0	98.7	-50	87	79.9567	42753	2020_10_137_Wijeratne_CETSA-UPR-480TechRep_EF_F1-6.raw	F66.6	180.5	190.4	202.9	83.4	68.3	43.4	36	31.2	191.9	177.5	165.8	72.9	49.1	30.8	27.5	27.5		5.39	1	7.825e-06	5.594e-07
		FALSE	High	Sequest HT (A2)	Unambiguous	[K].lGEVVNTHGPVEPDkDNIR.[Q]	N-Term(TMTpro); K15(TMTpro)	1	P30419	P30419	1	4	0.7738	0	1	1	675.127	2697.48	2697.48	1.07	0.00072	HCD (High Energy Collision Dissociation)	MS2	59.955	94.4	-50	87	79.8978	42720	2020_10_137_Wijeratne_CETSA-UPR-480TechRep_EF_F1-6.raw	F66.6	157.8	164.4	194.5	84.6	68.2	47.4	36	35.8	177.1	162.2	162.9	83.6	52.5	30.2	25	27.5		5.26	1	7.825e-06	3.678e-07
		FALSE	High	Sequest HT (A2)	Unambiguous	[K].lGEVVNTHGPVEPDkDNIR.[Q]	N-Term(TMTpro); K15(TMTpro)	1	P30419	P30419	1	4	0.7422	0	1	1	675.127	2697.48	2697.48	1.09	0.00074	HCD (High Energy Collision Dissociation)	MS2	4.01465	211.3	-50	72.51	82.0617	44005	2020_10_137_Wijeratne_CETSA-UPR-480TechRep_CD_F1-3.raw	F68.3	406.3	429.8	403.5	140.3	107.7	56	50.5	20.8	455.2	440.5	450.5	202.4	100.4	74.1	18.6	24.8		5.16	1	7.825e-06	3.782e-07
		FALSE	High	Sequest HT (A2)	Unambiguous	[K].lGEVVNTHGPVEPDkDNIR.[Q]	N-Term(TMTpro); K15(TMTpro)	1	P30419	P30419	1	3	0.7994	0	1	1	899.832	2697.48	2697.48	0.42	0.00038	HCD (High Energy Collision Dissociation)	MS2	0	13	-50	87	82.0141	44253	2020_10_137_Wijeratne_CETSA-UPR-480TechRep_GH_F1-3.raw	F69.3	23.1	25.8	29.5	8.8	2.4	4.3	4	5.2	25.2	26.9	25.1	13.3	6.2	4		3.9		3.34	1	7.825e-06	2.229e-05
		FALSE	High	Sequest HT (A2)	Unambiguous	[K].lGEVVNTHGPVEPDkDNIR.[Q]	N-Term(TMTpro); K15(TMTpro)	1	P30419	P30419	1	3	0.6992	0	1	1	899.832	2697.48	2697.48	-0.26	-0.00024	HCD (High Energy Collision Dissociation)	MS2	0	12.9	-50	87	82.402	44196	2020_10_137_Wijeratne_CETSA-UPR-480TechRep_CD_F1-3.raw	F68.3	19.5	22	25	9	11.5	4.9	4.1	7	27	21.6	22.7	11.9	7.7	5.1	3.6	3.2		3.79	1	7.825e-06	1.784e-05
		FALSE	High	Sequest HT (A2)	Unambiguous	[K].lGEVVNTHGPVEPDkDNIR.[Q]	N-Term(TMTpro); K15(TMTpro)	1	P30419	P30419	1	4	0.7622	0	1	1	675.126	2697.48	2697.48	0.35	0.00023	HCD (High Energy Collision Dissociation)	MS2	2.35656	109.1		13.783	64.5333	24041	010_2019_08_019_R_Wijeratne_021420_EF_F4.raw	F70.4	193.9	205.7	206.8	75	59	35.1	21.4	14.2	225.2	235.3	255.8	107.3	54.3	31.2	14.8	10.2		7.19	1	7.825e-06	2.432e-06
		FALSE	High	Sequest HT (A2)	Unambiguous	[K].lGEVVNTHGPVEPDkDNIR.[Q]	N-Term(TMTpro); K15(TMTpro)	1	P30419	P30419	1	4	0.7512	0	1	1	675.125	2697.48	2697.48	-1.51	-0.00102	HCD (High Energy Collision Dissociation)	MS2	0	60.4	-50	87	81.4517	43221	2020_10_137_Wijeratne_CETSA-UPR-480TechRep_GH_F1-7.raw	F69.9	88.5	104.4	122.6	51.2	34.5	27.2	25.3	21.3	118.9	109.1	116.2	54.5	36.5	19.3	19.2	17.5		4.14	1	7.825e-06	4.079e-06
		FALSE	High	Sequest HT (A2)	Unambiguous	[K].lGEVVNTHGPVEPDkDNIR.[Q]	N-Term(TMTpro); K15(TMTpro)	1	P30419	P30419	1	4	0.5634	0	1	1	675.127	2697.48	2697.48	1.11	0.00075	HCD (High Energy Collision Dissociation)	MS2	10.7914	83.1	-50	87	79.4242	42576	2020_10_137_Wijeratne_CETSA-UPR-480TechRep_EF_F1-7.raw	F66.7	121.3	131.4	147.2	89.7	85.8	49.8	36.8	29	139.3	143.8	135.6	80	59.2	35.4	17.2	27.5		2.84	1	7.825e-06	7.599e-06
		FALSE	High	Sequest HT (A2)	Unambiguous	[K].lGEVVNTHGPVEPDkDNIR.[Q]	N-Term(TMTpro); K15(TMTpro)	1	P30419	P30419	1	4	0.7754	0	1	1	675.126	2697.48	2697.48	-0.09	-6e-05	HCD (High Energy Collision Dissociation)	MS2	5.71271	177.9		67.176	66.0161	24098	010_2019_08_019_R_Wijeratne_021420_AB_F5.raw	F64.5	377.1	320.2	312.2	117.9	73.1	78.9	44.1	42.5	372.8	370.2	346.7	150.6	96.5	72.5	42	29.7		6.99	1	7.825e-06	8.422e-07
		FALSE	High	Sequest HT (A2)	Unambiguous	[K].lGEVVNTHGPVEPDkDNIR.[Q]	N-Term(TMTpro); K15(TMTpro)	1	P30419	P30419	1	3	0.7791	0	1	1	899.832	2697.48	2697.48	-0.58	-0.00052	HCD (High Energy Collision Dissociation)	MS2	0	16.3	-50	87	81.2614	43667	2020_10_137_Wijeratne_CETSA-UPR-480TechRep_GH_F1-5.raw	F69.6	25.7	29.2	32.5	10	7.7	4.7	6.7	4	37.3	36.1	29.7	13.1	10.6	5.9	4.1	3.5		3.44	1	1.806e-05	4.137e-05
		FALSE	High	Sequest HT (A2)	Unambiguous	[K].lGEVVNTHGPVEPDkDNIR.[Q]	N-Term(TMTpro); K15(TMTpro)	1	P30419	P30419	1	4	0.7132	0	1	1	675.126	2697.48	2697.48	-0.15	-0.0001	HCD (High Energy Collision Dissociation)	MS2	2.45855	66.1		14.157	66.1298	24681	010_2019_08_019_R_Wijeratne_021420_CD_F4.raw	F65.4	125.6	126.6	138.6	55.1	49.3	25.3	16.6	17.2	135.4	121.8	123.7	44.4	33.5	20	14.6	10.4		6.8	1	1.806e-05	4.344e-05
		FALSE	High	Sequest HT (A2)	Unambiguous	[K].lGEVVNTHGPVEPDkDNIR.[Q]	N-Term(TMTpro); K15(TMTpro)	1	P30419	P30419	1	3	0.7539	0	1	1	899.831	2697.48	2697.48	-1.71	-0.00153	HCD (High Energy Collision Dissociation)	MS2	9.40595	12.4	-50	87	81.3748	43605	2020_10_137_Wijeratne_CETSA-UPR-480TechRep_CD_F1-4.raw	F68.4	24.1	21.9	25.2	8.9	5.6	2.8			21.7	23.8	29.5	16.6	7.8	4	4.6	2.4		1.91	1	8.052e-05	0.0002661
		FALSE	High	Sequest HT (A2)	Unambiguous	[K].lGEVVNTHGPVEPDkDNIR.[Q]	N-Term(TMTpro); K15(TMTpro)	1	P30419	P30419	1	5	0.1325	0	1	1	540.301	2697.48	2697.48	-1.98	-0.00107	HCD (High Energy Collision Dissociation)	MS2	0	26	-50	87	81.9283	43538	2020_10_137_Wijeratne_CETSA-UPR-480TechRep_CD_F1-5.raw	F68.5	48.8	35.4	48.9	20.8	18.9	13.5	14.2	8.6	51.2	40.2	46.7	21.9	15.3	13.7	7.4	10.2		1.51	1	0.0003308	0.002516
		FALSE	High	Sequest HT (A2)	Unambiguous	[K].lGEVVNTHGPVEPDkDNIR.[Q]	N-Term(TMTpro); K15(TMTpro)	1	P30419	P30419	1	4	0.4141	0	1	1	675.127	2697.49	2697.48	1.9	0.00128	HCD (High Energy Collision Dissociation)	MS2	15.5289	31.3	-50	87	83.5913	44648	2020_10_137_Wijeratne_CETSA-UPR-480TechRep_CD_F1-2.raw	F68.2	56.9	48.3	61.3	22.1	20.8	10.3	10.2	9.9	51.1	50.3	60.4	40.5	23.7	12.2	8.7	13.6		1.98	1	0.001031	0.007212
		FALSE	High	Sequest HT (A2)	Unambiguous	[K].lGEVVNTHGPVEPDkDNIR.[Q]	N-Term(TMTpro); K15(TMTpro)	1	P30419	P30419	1	5	0.3134	0	1	1	540.305	2697.5	2697.48	5.74	0.0031	HCD (High Energy Collision Dissociation)	MS2	42.8279	21.6	-50	87	82.3358	43562	2020_10_137_Wijeratne_CETSA-UPR-480TechRep_GH_F1-8.raw	F69.10	37.9	33.5	36.8	20.4	14.4	8.6	9.7	7.8	42.6	36.9	35.5	22.7	17.2	6.2	7.5	7.8		1.34	1	0.001163	0.008112
		FALSE	High	Sequest HT (A2)	Unambiguous	[K].lGEVVNTHGPVEPDkDNIR.[Q]	N-Term(TMTpro); K15(TMTpro)	1	P30419	P30419	1	4	0.3378	0	1	1	675.126	2697.48	2697.48	0.61	0.00041	HCD (High Energy Collision Dissociation)	MS2	25.2257	87.5		86	67.9907	25650	010_2019_08_019_R_Wijeratne_021420_CD_F2.raw	F65.2	119	132.9	169.1	81.4	84.8	51.4	49.8	43.4	134	136.9	119.2	82.4	56	49.6	41.5	48.2		2.25	1	0.003177	0.02869
	FALSE	High	[K].AIELFSVGQGPAK.[T]	1xTMTpro [K13]; 1xTMTpro [N-Term]	1.61962e-05	4.52754e-05	1	1	24	P30419	P30419 [95-107]		0	1925.14	682.6	712.8	645.5	685.9	576.5	602.5	251.4	261.8	131.8	183.1	116.2	129.1	87.7	79.6	79.1	56.6	410	428.5	417.6	473.9	275.7	351.2	397.9	407.9	406	444.3	337.1	354.7	416.1	377.5	440.2	401.7	348.7	315.9	159.2	180.8	158.1	184.5	118	117.2	124.6	95.9	124.4	108.3	77.5	70.8	66.2	66.6	72.2	65.9	48.8	32	48.6	34.7	63.9	38.9	55.1	38	42.3	34.6	43.6	36.5	34.9	28.9	34.37	38.84	34.43	36.33	36.38	41.46	32.73	36.97	37.94	41.5	37.04	39.78	39.55	44.73	26.35	49.02	88.46	94.38	95.19	97.17			91.06	92.04	92.56	93.42			92.06	85.54	92.91	102.56			93.5	66.04	76.96	98.81			90.62	85.51	71.45	74.46			93.75	63.75	52.77	77.27			99.12	86.59	67.5	61.22			106.37	88.98	60.15	54.42				High	High	High	High	High	High	High	High	High	High	High	High	High	High	High	High	High	High	High	High	High	High	High	High	High	High	High	High	High	High	High	High	High	High	High	High	High	High	High	High	High	High	High	High	High	High	High	High	High	High	High	High	High	High	High	High	High	High	High	High	High	High	High	High	High	High	High	High	High	High	High	High	High	High	High	High	High	High	High	High	High	High	High	High	High	High	High	High	High	High	High	High	High	High	High	High	High	High	High	High	High	High	High	High	High	High	High	High	High	High	High	High	High	High	High	High	High	High	High	High	High	High	High	High	High	High	High	High	High	7.825e-06	3.96e-06	3.91
		Checked	Confidence	Identifying Node	PSM Ambiguity	Annotated Sequence	Modifications	# Proteins	Master Protein Accessions	Protein Accessions	# Missed Cleavages	Charge	DeltaScore	DeltaCn	Rank	Search Engine Rank	m/z [Da]	MH+ [Da]	Theo. MH+ [Da]	DeltaM [ppm]	Deltam/z [Da]	Activation Type	MS Order	Isolation Interference [%]	Average Reporter S/N	Comp. Voltage [V]	Ion Inject Time [ms]	RT [min]	First Scan	Spectrum File	File ID	Abundance: 126	Abundance: 127N	Abundance: 127C	Abundance: 128N	Abundance: 128C	Abundance: 129N	Abundance: 129C	Abundance: 130N	Abundance: 130C	Abundance: 131N	Abundance: 131C	Abundance: 132N	Abundance: 132C	Abundance: 133N	Abundance: 133C	Abundance: 134N	Quan Info	XCorr	# Protein Groups	Percolator q-Value	Percolator PEP
		FALSE	High	Sequest HT (A2)	Unambiguous	[K].aIELFSVGQGPAk.[T]	N-Term(TMTpro); K13(TMTpro)	1	P30419	P30419	0	2	0.7281	0	1	1	963.076	1925.15	1925.14	5.42	0.00522	HCD (High Energy Collision Dissociation)	MS2	11.7435	141.8		86	116.988	43869	010_2019_08_019_R_Wijeratne_021420_AB_F7.raw	F64.7	287.7	247.9	232.4	111.1	54.9	54.2	35.1	29.6	323.6	273.5	276.9	113.1	95	63.8	40	30.6		4.34	1	7.825e-06	7.132e-06
		FALSE	High	Sequest HT (A2)	Unambiguous	[K].aIELFSVGQGPAk.[T]	N-Term(TMTpro); K13(TMTpro)	1	P30419	P30419	0	3	0.7127	0	1	1	642.382	1925.13	1925.14	-1.28	-0.00082	HCD (High Energy Collision Dissociation)	MS2	38.6281	217.3		86	115.978	43443	010_2019_08_019_R_Wijeratne_021420_AB_F7.raw	F64.7	449.9	434.5	383.6	152.6	86.7	75	62.5	48.1	493.5	449.1	405.2	162.6	108.4	80.5	49.7	34.2		4.56	1	7.825e-06	2.479e-05
		FALSE	High	Sequest HT (A2)	Unambiguous	[K].aIELFSVGQGPAk.[T]	N-Term(TMTpro); K13(TMTpro)	1	P30419	P30419	0	3	0.7054	0	1	1	642.387	1925.15	1925.14	5.34	0.00343	HCD (High Energy Collision Dissociation)	MS2	27.4614	97.9	-50	87	129.601	70627	2020_10_137_Wijeratne_CETSA-UPR-480TechRep_CD_F1-7.raw	F68.7	196.8	185.2	191.3	71.9	58.3	29.8	20.4	15.9	191.4	187.6	187.3	109	47.6	41	17	16.5		3.53	1	7.825e-06	9.181e-06
		FALSE	High	Sequest HT (A2)	Unambiguous	[K].aIELFSVGQGPAk.[T]	N-Term(TMTpro); K13(TMTpro)	1	P30419	P30419	0	2	0.7212	0	1	1	963.07	1925.13	1925.14	-0.91	-0.00087	HCD (High Energy Collision Dissociation)	MS2	0	65.5		49.615	114.535	43465	010_2019_08_019_R_Wijeratne_021420_CD_F7.raw	F65.7	117	116.4	138.7	54.5	47.8	29.8	21.6	19	130.6	123.4	113.2	52	35.8	20.3	12.9	15.7		3.91	1	7.825e-06	3.96e-06
		FALSE	High	Sequest HT (A2)	Unambiguous	[K].aIELFSVGQGPAk.[T]	N-Term(TMTpro); K13(TMTpro)	1	P30419	P30419	0	3	0.6883	0	1	1	642.384	1925.14	1925.14	1.39	0.00089	HCD (High Energy Collision Dissociation)	MS2	49.495	74.9	-50	87	131.184	71072	2020_10_137_Wijeratne_CETSA-UPR-480TechRep_AB_F1-6.raw	F67.6	165	148.9	131.3	53.7	27	28.6	19.7	20.3	161.5	154	129.7	60.8	37.6	29.5	16.7	13.4		3.24	1	7.825e-06	1.556e-05
		FALSE	High	Sequest HT (A2)	Unambiguous	[K].aIELFSVGQGPAk.[T]	N-Term(TMTpro); K13(TMTpro)	1	P30419	P30419	0	3	0.7689	0	1	1	642.383	1925.13	1925.14	-0.49	-0.00031	HCD (High Energy Collision Dissociation)	MS2	46.2167	89.7		28.908	114.632	42805	010_2019_08_019_R_Wijeratne_021420_EF_F7.raw	F70.7	179.3	182.9	202.4	54.9	39	25	19.6	11.1	198.5	175.7	182.9	84.8	39.4	23.2	10.7	5.3		4.89	1	7.825e-06	1.68e-05
		FALSE	High	Sequest HT (A2)	Unambiguous	[K].aIELFSVGQGPAk.[T]	N-Term(TMTpro); K13(TMTpro)	1	P30419	P30419	0	3	0.7521	0	1	1	642.386	1925.14	1925.14	3.92	0.00252	HCD (High Energy Collision Dissociation)	MS2	17.2609	96.3	-50	87	130.95	70932	2020_10_137_Wijeratne_CETSA-UPR-480TechRep_AB_F1-7.raw	F67.7	204.1	193.6	178.7	69.2	39	32	24.1	23.7	207.2	199.5	167.8	73.8	50.4	36.1	26.7	14.6		3.63	1	7.825e-06	6.433e-06
		FALSE	High	Sequest HT (A2)	Unambiguous	[K].aIELFSVGQGPAk.[T]	N-Term(TMTpro); K13(TMTpro)	1	P30419	P30419	0	3	0.6773	0	1	1	642.384	1925.14	1925.14	0.48	0.00031	HCD (High Energy Collision Dissociation)	MS2	58.0453	90.1	-50	87	129.29	70376	2020_10_137_Wijeratne_CETSA-UPR-480TechRep_EF_F1-6.raw	F66.6	171.3	180.9	180.3	79.2	62.1	32.1	27.6	27.8	176.3	172.1	159	66.2	49.9	24.1	15.8	17.3		3.44	1	7.825e-06	1.548e-05
		FALSE	High	Sequest HT (A2)	Unambiguous	[K].aIELFSVGQGPAk.[T]	N-Term(TMTpro); K13(TMTpro)	1	P30419	P30419	0	3	0.761	0	1	1	642.383	1925.14	1925.14	0.04	3e-05	HCD (High Energy Collision Dissociation)	MS2	33.7892	71.3		41.556	115.804	43264	010_2019_08_019_R_Wijeratne_021420_GH_F7.raw	F71.7	120.1	151.9	149.3	50.2	31.3	21.2	23.1	17.2	157.1	156.4	140.8	50.5	30.6	10.9	16	14.1		5.23	1	7.825e-06	1.113e-05
		FALSE	High	Sequest HT (A2)	Unambiguous	[K].aIELFSVGQGPAk.[T]	N-Term(TMTpro); K13(TMTpro)	1	P30419	P30419	0	2	0.7703	0	1	1	963.072	1925.14	1925.14	1.08	0.00104	HCD (High Energy Collision Dissociation)	MS2	0	66		62.572	113.212	42351	010_2019_08_019_R_Wijeratne_021420_EF_F8.raw	F70.8	128.9	108.7	124.3	46.4	38	21.4	19	10.8	136.8	122	130.5	73.1	37.1	27.1	15.7	16.7		4.18	1	7.825e-06	7.046e-06
		FALSE	High	Sequest HT (A2)	Unambiguous	[K].aIELFSVGQGPAk.[T]	N-Term(TMTpro); K13(TMTpro)	1	P30419	P30419	0	3	0.6453	0	1	1	642.382	1925.13	1925.14	-1.64	-0.00105	HCD (High Energy Collision Dissociation)	MS2	28.9308	81.2	-50	87	131.059	71665	2020_10_137_Wijeratne_CETSA-UPR-480TechRep_AB_F1-8.raw	F67.8	163.6	161	133.1	75.7	34.1	28.3	22	21.5	169	173.9	147.9	65.7	47.3	31.1	14	11.4		3.27	1	1.439e-05	2.666e-05
		FALSE	High	Sequest HT (A2)	Unambiguous	[K].aIELFSVGQGPAk.[T]	N-Term(TMTpro); K13(TMTpro)	1	P30419	P30419	0	3	0.7191	0	1	1	642.384	1925.14	1925.14	1.12	0.00072	HCD (High Energy Collision Dissociation)	MS2	24.264	101.9	-50	87	128.493	70044	2020_10_137_Wijeratne_CETSA-UPR-480TechRep_EF_F1-7.raw	F66.7	184.6	185.5	200.3	85.9	71.3	48.8	38	27.7	204.1	200.9	160.3	77.7	60.3	35.7	24.5	24.3		4.13	1	1.806e-05	4.129e-05
		FALSE	High	Sequest HT (A2)	Unambiguous	[K].aIELFSVGQGPAk.[T]	N-Term(TMTpro); K13(TMTpro)	1	P30419	P30419	0	3	0.6829	0	1	1	642.384	1925.14	1925.14	0.54	0.00035	HCD (High Energy Collision Dissociation)	MS2	36.4265	55.9		86	118.183	44840	010_2019_08_019_R_Wijeratne_021420_GH_F6.raw	F71.6	90.8	111.1	121.4	45.1	29.3	18.8	24.1	12.8	105	123.3	97.1	44.9	27.8	14.6	15.1	12.4		3.91	1	1.806e-05	3.632e-05
		FALSE	High	Sequest HT (A2)	Unambiguous	[K].aIELFSVGQGPAk.[T]	N-Term(TMTpro); K13(TMTpro)	1	P30419	P30419	0	3	0.7172	0	1	1	642.382	1925.13	1925.14	-1.25	-0.0008	HCD (High Energy Collision Dissociation)	MS2	0	73		20.138	115.06	43287	010_2019_08_019_R_Wijeratne_021420_AB_F8.raw	F64.8	137.1	145.2	134	54.5	31.9	22.8	19.3	17.8	127.8	169.4	132.8	66.4	44.3	28.1	20.8	16.4		3.89	1	1.806e-05	3.637e-05
		FALSE	High	Sequest HT (A2)	Unambiguous	[K].aIELFSVGQGPAk.[T]	N-Term(TMTpro); K13(TMTpro)	1	P30419	P30419	0	3	0.6745	0	1	1	642.385	1925.14	1925.14	2.4	0.00154	HCD (High Energy Collision Dissociation)	MS2	60.8599	46	-50	119	131.163	70793	2020_10_137_Wijeratne_CETSA-UPR-480TechRep_GH_F1-8.raw	F69.10	85.8	95.6	95.4	33.7	20.4	14.4	17.1	10.5	103.6	89.5	94.7	36.3	18.4	5.9	7.1	8.4		2.98	1	2.319e-05	4.442e-05
		FALSE	High	Sequest HT (A2)	Unambiguous	[K].aIELFSVGQGPAk.[T]	N-Term(TMTpro); K13(TMTpro)	1	P30419	P30419	0	3	0.6723	0	1	1	642.383	1925.13	1925.14	-0.6	-0.00038	HCD (High Energy Collision Dissociation)	MS2	58.6316	155.8		86	116.139	45091	010_2019_08_019_R_Wijeratne_021420_CD_F6.raw	F65.6	293.6	308.6	324.1	112.5	99.6	63.1	48.3	40.1	327.7	311.9	258.2	115.3	81.1	45.7	30.6	31.7		3.57	1	4.171e-05	6.916e-05
		FALSE	High	Sequest HT (A2)	Unambiguous	[K].aIELFSVGQGPAk.[T]	N-Term(TMTpro); K13(TMTpro)	1	P30419	P30419	0	3	0.6667	0	1	1	642.383	1925.13	1925.14	-0.33	-0.00021	HCD (High Energy Collision Dissociation)	MS2	14.7052	172.3		57.009	113.478	43017	010_2019_08_019_R_Wijeratne_021420_CD_F7.raw	F65.7	351.8	351.6	373.6	121.6	94.6	45.2	42	45.3	398.5	371	306	101.6	63	35.8	28.3	26.7		3.42	1	4.976e-05	9.254e-05
		FALSE	High	Sequest HT (A2)	Unambiguous	[K].aIELFSVGQGPAk.[T]	N-Term(TMTpro); K13(TMTpro)	1	P30419	P30419	0	3	0.6063	0	1	1	642.383	1925.13	1925.14	-0.89	-0.00057	HCD (High Energy Collision Dissociation)	MS2	57.1833	177.3		86	117.167	44832	010_2019_08_019_R_Wijeratne_021420_AB_F6.raw	F64.6	405.2	322.7	305.9	111.9	68.8	67.8	54.4	42	385.4	375.2	315.1	135.6	103.9	69.4	47.6	25.1		3.15	1	6.075e-05	0.0001156
		FALSE	High	Sequest HT (A2)	Unambiguous	[K].aIELFSVGQGPAk.[T]	N-Term(TMTpro); K13(TMTpro)	1	P30419	P30419	0	3	0.539	0	1	1	642.387	1925.15	1925.14	5.71	0.00367	HCD (High Energy Collision Dissociation)	MS2	84.4045	137.6	-50	87	130.013	70804	2020_10_137_Wijeratne_CETSA-UPR-480TechRep_CD_F1-6.raw	F68.6	238.4	268.5	271.2	96.9	89.9	46.9	37.6	26.5	275.7	243.6	261.7	163	78.9	51.6	23.3	28.3		3.08	1	9.807e-05	0.0004678
		FALSE	High	Sequest HT (A2)	Unambiguous	[K].aIELFSVGQGPAk.[T]	N-Term(TMTpro); K13(TMTpro)	1	P30419	P30419	0	3	0.636	0	1	1	642.383	1925.13	1925.14	-0.61	-0.00039	HCD (High Energy Collision Dissociation)	MS2	27.5414	35.6		5.678	113.369	42603	010_2019_08_019_R_Wijeratne_021420_GH_F8.raw	F71.8	64.8	74.1	78	22.7	16.9	8.8	7.9	4.9	89.1	75	78	21.8	12.4	6.5	6.9	2.4		2.72	1	0.0001215	0.0006998
		FALSE	High	Sequest HT (A2)	Unambiguous	[K].aIELFSVGQGPAk.[T]	N-Term(TMTpro); K13(TMTpro)	1	P30419	P30419	0	3	0.6183	0	1	1	642.382	1925.13	1925.14	-1.7	-0.00109	HCD (High Energy Collision Dissociation)	MS2	16.5003	197.2		61.594	113.96	43113	010_2019_08_019_R_Wijeratne_021420_CD_F8.raw	F65.8	385.5	386.9	392.6	176.4	123.9	72	52.4	48.1	430.3	392.6	341.6	146.4	94.4	52.2	29.5	30.1		3.72	1	0.0001569	0.001003
		FALSE	High	Sequest HT (A2)	Unambiguous	[K].aIELFSVGQGPAk.[T]	N-Term(TMTpro); K13(TMTpro)	1	P30419	P30419	0	3	0.6095	0	1	1	642.383	1925.13	1925.14	-0.96	-0.00062	HCD (High Energy Collision Dissociation)	MS2	11.274	115.6		19.739	113.606	42369	010_2019_08_019_R_Wijeratne_021420_EF_F7.raw	F70.7	232	226.7	239.7	70.9	48.4	20.3	26.2	11.8	281.6	253.7	257.1	94.5	41.2	24.9	9.5	11.8		2.74	1	0.0002583	0.001867
		FALSE	High	Sequest HT (A2)	Unambiguous	[K].aIELFSVGQGPAk.[T]	N-Term(TMTpro); K13(TMTpro)	1	P30419	P30419	0	3	0.6275	0	1	1	642.383	1925.14	1925.14	0.36	0.00023	HCD (High Energy Collision Dissociation)	MS2	19.0992	200.6		86	115.526	44921	010_2019_08_019_R_Wijeratne_021420_EF_F6.raw	F70.6	404.5	370.1	401.1	118.8	91.5	40.2	42.6	35	483.5	431.4	435.9	185.7	76.7	46.5	26	20.9		2.55	1	0.001073	0.007473
		FALSE	High	Sequest HT (A2)	Unambiguous	[K].aIELFSVGQGPAk.[T]	N-Term(TMTpro); K13(TMTpro)	1	P30419	P30419	0	3	0.287	0	1	1	642.386	1925.14	1925.14	3.89	0.0025	HCD (High Energy Collision Dissociation)	MS2	99.3835	111.2	-50	50.818	129.779	70233	2020_10_137_Wijeratne_CETSA-UPR-480TechRep_GH_F1-7.raw	F69.9	234	246.8	276.4	59.6	31.9	21.1	22.4	11.4	273.3	258.3	229.4	52.7	30.5	11.3	10.3	9.7		1.15	1	0.001916	0.01437
	FALSE	High	[K].DIPVVHQLLTR.[Y]	1xTMTpro [N-Term]	3.00422e-05	4.52754e-05	1	1	25	P30419	P30419 [345-355]		0	1594.96	458.5	487.4	408.3	470.3	413.1	412.5	175.9	198.4	102.2	138.3	96.5	99.4	62	59.2	53.7	44.1	129.4	140.3	395.8	451.7	575	645.3	121.7	134.7	408.4	433	610.2	643.2	138.7	135.2	458.5	439.9	691	618	58.5	59.7	182.1	216.3	273.8	277.9	38.7	31.3	151.7	127.7	150.6	172.1	20.6	14.9	89.8	79.4	113.4	77.5	12.8	5.7	72.8	47	115.8	72.3	9.4	6.7	55.4	44.6	76.2	68.1	49.9	43.55	49.06	45.77	48.44	47.04	41.09	35.79	39.34	32.92	20.31	20.48	8.76	13.31	15.57	12.94	34.2	32.79	103.9	103.03	100.73	102.52	42.26	36.6	102.47	101.31	102.82	100.54	37.54	22.81	97.64	105.68	100.52	102.58	13.6	10.62	85.01	98.88	96.11	96.92	40.26	13.51	73.93	82.07	98.36	93.53	26.66	26.6	54.55	80.21	96.28	93.94	37.89	1.23	66.73	49.86	85.98	97.54	42.85	0	39.13	54.93	94	86.62		High	High	High	High	High	High	High	High	High	High	High	High	High	High	High	High	High	High	High	High	High	High	High	High	High	High	High	High	High	High	High	High	High	High	High	High	High	High	High	High	High	High	High	High	High	High	High	High	High	High	High	High	High	High	High	High	High	High	High	High	High	High	High	High	High	High	High	High	High	High	High	High	High	High	High	High	High	High	High	High	High	High	High	High	High	High	High	High	High	High	High	High	High	High	High	High	High	High	High	High	High	High	High	High	High	High	High	High	High	High	High	High	High	High	High	High	High	High	High	High	High	High	High	High	High	High	High	High	High	7.825e-06	7.702e-06	4.61
		Checked	Confidence	Identifying Node	PSM Ambiguity	Annotated Sequence	Modifications	# Proteins	Master Protein Accessions	Protein Accessions	# Missed Cleavages	Charge	DeltaScore	DeltaCn	Rank	Search Engine Rank	m/z [Da]	MH+ [Da]	Theo. MH+ [Da]	DeltaM [ppm]	Deltam/z [Da]	Activation Type	MS Order	Isolation Interference [%]	Average Reporter S/N	Comp. Voltage [V]	Ion Inject Time [ms]	RT [min]	First Scan	Spectrum File	File ID	Abundance: 126	Abundance: 127N	Abundance: 127C	Abundance: 128N	Abundance: 128C	Abundance: 129N	Abundance: 129C	Abundance: 130N	Abundance: 130C	Abundance: 131N	Abundance: 131C	Abundance: 132N	Abundance: 132C	Abundance: 133N	Abundance: 133C	Abundance: 134N	Quan Info	XCorr	# Protein Groups	Percolator q-Value	Percolator PEP
		FALSE	High	Sequest HT (A2)	Unambiguous	[K].dIPVVHQLLTR.[Y]	N-Term(TMTpro)	1	P30419	P30419	0	3	0.5561	0	1	1	532.326	1594.96	1594.96	2.81	0.00149	HCD (High Energy Collision Dissociation)	MS2	1.24122	52.7	-50	82.275	106.365	56968	2020_10_137_Wijeratne_CETSA-UPR-480TechRep_GH_F1-8.raw	F69.10	103	105	125.1	35.2	25.3	16.4	14.5	6.5	109.6	112.4	106.2	40.3	26.8	7	5.6	5.1		4.1	1	7.825e-06	2.237e-05
		FALSE	High	Sequest HT (A2)	Unambiguous	[K].dIPVVHQLLTR.[Y]	N-Term(TMTpro)	1	P30419	P30419	0	3	0.6534	0	1	1	532.325	1594.96	1594.96	-0.16	-9e-05	HCD (High Energy Collision Dissociation)	MS2	8.91978	76.3		12.293	86.9833	31217	010_2019_08_019_R_Wijeratne_021420_AB_F7.raw	F64.7	171.1	147.4	140.9	56.5	27.3	24.5	11	11.3	172.9	162	157.2	58.7	40	26.1	7.2	6.2		4.53	1	7.825e-06	1.551e-05
		FALSE	High	Sequest HT (A2)	Unambiguous	[K].dIPVVHQLLTR.[Y]	N-Term(TMTpro)	1	P30419	P30419	0	3	0.6733	0	1	1	532.325	1594.96	1594.96	-0.06	-3e-05	HCD (High Energy Collision Dissociation)	MS2	12.9986	95.1		9.4	85.8989	31126	010_2019_08_019_R_Wijeratne_021420_AB_F8.raw	F64.8	217.3	192.8	177.7	65.2	38.8	27.6	13.3	14	221.8	216.1	186.5	70.8	41.1	21.7	8.2	8.2		4.5	1	7.825e-06	1.526e-05
		FALSE	High	Sequest HT (A2)	Unambiguous	[K].dIPVVHQLLTR.[Y]	N-Term(TMTpro)	1	P30419	P30419	0	3	0.7115	0	1	1	532.325	1594.96	1594.96	-0.48	-0.00025	HCD (High Energy Collision Dissociation)	MS2	9.23887	82.3		16.235	84.3031	30645	010_2019_08_019_R_Wijeratne_021420_CD_F7.raw	F65.7	165.6	165.6	182.1	64.4	51.9	24.9	16.8	12.9	177.7	175.6	159.1	55.4	34.4	18	5.8	6.7		4.61	1	7.825e-06	7.702e-06
		FALSE	High	Sequest HT (A2)	Unambiguous	[K].dIPVVHQLLTR.[Y]	N-Term(TMTpro)	1	P30419	P30419	0	3	0.6912	0	1	1	532.326	1594.96	1594.96	2.43	0.00129	HCD (High Energy Collision Dissociation)	MS2	3.49658	152.8		32.923	85.1603	30339	010_2019_08_019_R_Wijeratne_021420_EF_F7.raw	F70.7	305.8	308.1	323	93.7	66.3	32.7	32.3	13.4	338.6	319.4	337.1	148.7	68.8	33.2	16.2	7.2		4.21	1	7.825e-06	1.643e-05
		FALSE	High	Sequest HT (A2)	Unambiguous	[K].dIPVVHQLLTR.[Y]	N-Term(TMTpro)	1	P30419	P30419	0	3	0.7066	0	1	1	532.325	1594.96	1594.96	0.21	0.00011	HCD (High Energy Collision Dissociation)	MS2	13.6441	87		17.24	84.7862	30612	010_2019_08_019_R_Wijeratne_021420_GH_F8.raw	F71.8	162.6	185.6	201.2	63.9	36.5	21	19.3	15.1	188.9	178	176	61.5	38.1	20.3	11.2	12.1		4.67	1	7.825e-06	1.473e-05
		FALSE	High	Sequest HT (A2)	Unambiguous	[K].dIPVVHQLLTR.[Y]	N-Term(TMTpro)	1	P30419	P30419	0	3	0.6343	0	1	1	532.323	1594.95	1594.96	-3.86	-0.00205	HCD (High Energy Collision Dissociation)	MS2	30.7816	43.2	-50	87	106.394	57196	2020_10_137_Wijeratne_CETSA-UPR-480TechRep_AB_F1-6.raw	F67.6	86	72.9	73.2	31.4	22.6	20	14.8	10.4	87.3	81.2	75.3	40.6	29.2	22.1	14.6	9.4		3.5	1	7.825e-06	1.373e-05
		FALSE	High	Sequest HT (A2)	Unambiguous	[K].dIPVVHQLLTR.[Y]	N-Term(TMTpro)	1	P30419	P30419	0	3	0.6549	0	1	1	532.327	1594.97	1594.96	4.31	0.00229	HCD (High Energy Collision Dissociation)	MS2	27.1022	48.1	-50	87	104.466	56099	2020_10_137_Wijeratne_CETSA-UPR-480TechRep_GH_F1-7.raw	F69.9	76.8	76.8	89.7	47.6	22.2	22.1	25.9	18.5	87.2	91.2	80.7	42.2	35.5	18.3	17.3	18.1		3.68	1	7.825e-06	9.236e-06
		FALSE	High	Sequest HT (A2)	Unambiguous	[K].dIPVVHQLLTR.[Y]	N-Term(TMTpro)	1	P30419	P30419	0	3	0.5579	0	1	1	532.325	1594.96	1594.96	0.96	0.00051	HCD (High Energy Collision Dissociation)	MS2	5.78058	103.3		48.273	86.2036	31089	010_2019_08_019_R_Wijeratne_021420_GH_F7.raw	F71.7	178.9	197.6	221.1	77.7	47.8	39.8	28.8	22.3	229.1	207.4	192.7	86	59.5	22	23.4	18.2		4.75	1	7.825e-06	2.233e-05
		FALSE	High	Sequest HT (A2)	Unambiguous	[K].dIPVVHQLLTR.[Y]	N-Term(TMTpro)	1	P30419	P30419	0	3	0.7162	0	1	1	532.326	1594.96	1594.96	1.96	0.00104	HCD (High Energy Collision Dissociation)	MS2	9.85143	142.8		27.447	84.6163	30216	010_2019_08_019_R_Wijeratne_021420_EF_F8.raw	F70.8	258.4	267.2	289.7	97.6	71.8	44.2	37.3	19	303.5	271.6	317.2	144.3	67.4	48.6	21.1	25.1		4.37	1	7.825e-06	1.438e-05
		FALSE	High	Sequest HT (A2)	Unambiguous	[K].dIPVVHQLLTR.[Y]	N-Term(TMTpro)	1	P30419	P30419	0	3	0.7019	0	1	1	532.326	1594.96	1594.96	1.38	0.00073	HCD (High Energy Collision Dissociation)	MS2	16.3891	234.5		86	83.6056	29804	010_2019_08_019_R_Wijeratne_021420_EF_F8.raw	F70.8	447.8	446.5	458.6	173.6	132.8	58	51.9	41.2	497.8	474.2	502.2	221	111.6	69.2	30.6	34.9		4.26	1	7.825e-06	1.621e-05
		FALSE	High	Sequest HT (A2)	Unambiguous	[K].dIPVVHQLLTR.[Y]	N-Term(TMTpro)	1	P30419	P30419	0	3	0.6137	0	1	1	532.323	1594.96	1594.96	-2.71	-0.00144	HCD (High Energy Collision Dissociation)	MS2	0	53.2	-50	50.892	105.816	56873	2020_10_137_Wijeratne_CETSA-UPR-480TechRep_AB_F1-7.raw	F67.7	106	102	95.9	39.5	16.7	15.9	9.2	6.5	127.7	127	107.7	36.4	25.9	15.1	13.3	6.9		4.22	1	1.439e-05	2.858e-05
		FALSE	High	Sequest HT (A2)	Unambiguous	[K].dIPVVHQLLTR.[Y]	N-Term(TMTpro)	1	P30419	P30419	0	3	0.6837	0	1	1	532.324	1594.96	1594.96	-1	-0.00053	HCD (High Energy Collision Dissociation)	MS2	2.43712	8.9		4.082	84.998	30832	010_2019_08_019_R_Wijeratne_021420_CD_F8.raw	F65.8	19.9	13.2	20.4	8.8	6.8	3.7			20.7	17.2	19.9	4.8	5.1		2.4			3.13	1	1.439e-05	2.819e-05
		FALSE	High	Sequest HT (A2)	Unambiguous	[K].dIPVVHQLLTR.[Y]	N-Term(TMTpro)	1	P30419	P30419	0	3	0.6436	0	1	1	532.324	1594.96	1594.96	-2.24	-0.00119	HCD (High Energy Collision Dissociation)	MS2	33.6163	73.8	-50	87	105.472	57359	2020_10_137_Wijeratne_CETSA-UPR-480TechRep_AB_F1-8.raw	F67.8	125.1	109.4	120	59.5	37.5	47.6	34.3	31.2	139.5	128	108.9	76.2	54	48.7	37.2	23.9		3.62	1	1.806e-05	3.441e-05
		FALSE	High	Sequest HT (A2)	Unambiguous	[K].dIPVVHQLLTR.[Y]	N-Term(TMTpro)	1	P30419	P30419	0	3	0.6234	0	1	1	532.324	1594.96	1594.96	-0.95	-0.0005	HCD (High Energy Collision Dissociation)	MS2	77.8482	51	-50	87	102.794	56750	2020_10_137_Wijeratne_CETSA-UPR-480TechRep_CD_F1-8.raw	F68.8	84.7	96.9	99.8	36.8	33	17.1	10.7	8.3	110.7	101.8	102.2	53.6	21.8	17.9	8.1	12.4		3.85	1	2.835e-05	4.753e-05
		FALSE	High	Sequest HT (A2)	Unambiguous	[K].dIPVVHQLLTR.[Y]	N-Term(TMTpro)	1	P30419	P30419	0	3	0.6741	0	1	1	532.325	1594.96	1594.96	-0.29	-0.00015	HCD (High Energy Collision Dissociation)	MS2	38.2061	141.8		35.588	84.8991	30730	010_2019_08_019_R_Wijeratne_021420_AB_F8.raw	F64.8	274.5	246.1	271.7	115.5	69.9	59.4	41.7	34.7	275.3	279.9	239.2	127.5	94.2	67.2	38.5	33.9		4.02	1	3.888e-05	5.818e-05
		FALSE	High	Sequest HT (A2)	Unambiguous	[K].dIPVVHQLLTR.[Y]	N-Term(TMTpro)	1	P30419	P30419	0	3	0.6024	0	1	1	532.323	1594.95	1594.96	-3.36	-0.00179	HCD (High Energy Collision Dissociation)	MS2	14.3701	33.6	-50	87	105.723	57117	2020_10_137_Wijeratne_CETSA-UPR-480TechRep_GH_F1-6b.raw	F69.8	55.9	60.8	69.3	36.8	16.3	10.9	16.8	9.2	60.9	60.8	59.7	37.6	15.4	9.5	8.1	10.2		3.27	1	4.171e-05	7.163e-05
		FALSE	High	Sequest HT (A2)	Unambiguous	[K].dIPVVHQLLTR.[Y]	N-Term(TMTpro)	1	P30419	P30419	0	3	0.5625	0	1	1	532.325	1594.96	1594.96	-0.33	-0.00017	HCD (High Energy Collision Dissociation)	MS2	19.8758	55.4	-50	87	103.575	55994	2020_10_137_Wijeratne_CETSA-UPR-480TechRep_EF_F1-6.raw	F66.6	81.7	83.2	101.7	48.3	49.2	39.6	28.4	26	96.1	87.7	85.3	52.7	37.6	26.4	21.1	22.2		3.52	1	4.171e-05	7.317e-05
		FALSE	High	Sequest HT (A2)	Unambiguous	[K].dIPVVHQLLTR.[Y]	N-Term(TMTpro)	1	P30419	P30419	0	2	0.6547	0	1	1	797.984	1594.96	1594.96	0.87	0.0007	HCD (High Energy Collision Dissociation)	MS2	37.7412	389.8		85.401	85.2061	30787	010_2019_08_019_R_Wijeratne_021420_GH_F8.raw	F71.8	693.8	762.9	832.3	314	179.6	126.5	121.7	90.4	778.1	786.3	791.5	322.4	187.8	83.9	91	75.4		2.78	1	4.171e-05	7.359e-05
		FALSE	High	Sequest HT (A2)	Unambiguous	[K].dIPVVHQLLTR.[Y]	N-Term(TMTpro)	1	P30419	P30419	0	2	0.6061	0	1	1	797.984	1594.96	1594.96	0.11	9e-05	HCD (High Energy Collision Dissociation)	MS2	46.9375	201.2		38.762	84.8686	30648	010_2019_08_019_R_Wijeratne_021420_GH_F8.raw	F71.8	367.4	388.9	426.1	171.3	91.4	72.8	64.8	42	419.9	393.2	388.8	173.3	95.8	46.3	43.2	33.3		2.64	1	5.169e-05	9.394e-05
		FALSE	High	Sequest HT (A2)	Unambiguous	[K].dIPVVHQLLTR.[Y]	N-Term(TMTpro)	1	P30419	P30419	0	3	0.6146	0	1	1	532.323	1594.96	1594.96	-2.56	-0.00136	HCD (High Energy Collision Dissociation)	MS2	6.33288	45.7	-50	87	102.846	55695	2020_10_137_Wijeratne_CETSA-UPR-480TechRep_EF_F1-7.raw	F66.7	73.1	80	94.5	42.6	35.7	20.2	15.2	15.7	82.9	88.3	82	38.3	28.2	15.3	11.4	7.4		3.84	1	5.743e-05	0.0001099
		FALSE	High	Sequest HT (A2)	Unambiguous	[K].dIPVVHQLLTR.[Y]	N-Term(TMTpro)	1	P30419	P30419	0	3	0.5221	0	1	1	532.324	1594.96	1594.96	-0.86	-0.00046	HCD (High Energy Collision Dissociation)	MS2	74.1489	53.5	-50	87	103.005	56573	2020_10_137_Wijeratne_CETSA-UPR-480TechRep_EF_F1-8.raw	F66.8	95	104	119.3	47.8	37.6	17.5	13.6	14.8	103.1	108	90.6	41.5	24.8	15.3	7.5	14.9		3.39	1	6.383e-05	0.0001558
		FALSE	High	Sequest HT (A2)	Unambiguous	[K].dIPVVHQLLTR.[Y]	N-Term(TMTpro)	1	P30419	P30419	0	3	0.6031	0	1	1	532.325	1594.96	1594.96	-0.15	-8e-05	HCD (High Energy Collision Dissociation)	MS2	54.909	89.2	-50	87	103.869	57351	2020_10_137_Wijeratne_CETSA-UPR-480TechRep_CD_F1-8.raw	F68.8	178.1	169.2	155.8	61.7	50.4	34.1	30.2	18.8	168.6	170.1	178	102.7	48.5	28	15.1	17.5		3.2	1	6.383e-05	0.0001369
		FALSE	High	Sequest HT (A2)	Unambiguous	[K].dIPVVHQLLTR.[Y]	N-Term(TMTpro)	1	P30419	P30419	0	2	0.5446	0	1	1	797.984	1594.96	1594.96	0.57	0.00046	HCD (High Energy Collision Dissociation)	MS2	0	53.7	-50	87	104.653	56664	2020_10_137_Wijeratne_CETSA-UPR-480TechRep_CD_F1-7.raw	F68.7	101.1	89.4	105.7	53.1	28.9	17	9.7	6.9	110.8	103.4	114.9	64.4	28.4	12.3	5.7	6.7		2.02	1	0.001011	0.007075
		FALSE	High	Sequest HT (A2)	Unambiguous	[K].dIPVVHQLLTR.[Y]	N-Term(TMTpro)	1	P30419	P30419	0	2	0.5689	0	1	1	797.984	1594.96	1594.96	-0.12	-0.0001	HCD (High Energy Collision Dissociation)	MS2	19.5079			33.397	85.5562	30934	010_2019_08_019_R_Wijeratne_021420_GH_F8.raw	F71.8																		1.67	1	0.001369	0.009521
	FALSE	High	[R].GGLSPANDTGAK.[K]	1xTMTpro [K12]; 1xTMTpro [N-Term]	9.48341e-05	7.86418e-05	1	1	10	P30419	P30419 [44-55]		0	1695.95	211.2	234.5	172.1	187.6	197.9	216.2	110	128.7	66.7	99.1	74.4	79.4	50.8	58.4	49.7	42	77.3	82.1	103.6	114.8	171.2	220.9	75.7	76.2	92.9	96.2	184.2	215.1	75.8	75.1	111.8	105.7	204	179.8	38.6	44.4	52	65.6	112.2	130.4	38.1	26.8	47.5	41.4	92.8	97.2	26.7	25.1	34.1	33.7	76.8	69.7	24.3	19.4	29	25	112.1	75	20.5	21.8	26.8	24.2	62.6	87.5	43.25	38.67	39.75	45.33	37.03	43.84	46.13	42.32	49.39	57.82	55.31	55.55	62.92	56.32	50.24	57.4	88.5	92.85	111.27	110.94			84.94	94.67	114.69	113.71			92.18	86.93	111.57	115.9			98.11	85.31	110.24	121.8			101.2	100.75	106.31	120.86			110.25	75.71	108.33	112.42			103.95	103.78	109.76	115.08			111.04	89.77	90.07	114.81				High	High	High	High	High	High	High	High	High	High	High	High	High	High	High	High	High	High	High	High	High	High	High	High	High	High	High	High	High	High	High	High	High	High	High	High	High	High	High	High	Not Found	High	Not Found	High	High	High	High	High	High	High	High	High	Not Found	High	Not Found	High	High	High	High	High	High	High	High	High	Not Found	High	Not Found	High	High	High	High	High	High	High	High	High	Not Found	High	Not Found	High	High	High	High	High	High	High	High	High	Not Found	High	Not Found	High	High	High	High	High	High	High	High	High	Not Found	High	Not Found	High	High	High	High	High	High	High	High	High	Not Found	High	Not Found	High	High	High	High	High	High	High	High	High	Not Found	High	Not Found	High	High	1.439e-05	2.764e-05	3.42
		Checked	Confidence	Identifying Node	PSM Ambiguity	Annotated Sequence	Modifications	# Proteins	Master Protein Accessions	Protein Accessions	# Missed Cleavages	Charge	DeltaScore	DeltaCn	Rank	Search Engine Rank	m/z [Da]	MH+ [Da]	Theo. MH+ [Da]	DeltaM [ppm]	Deltam/z [Da]	Activation Type	MS Order	Isolation Interference [%]	Average Reporter S/N	Comp. Voltage [V]	Ion Inject Time [ms]	RT [min]	First Scan	Spectrum File	File ID	Abundance: 126	Abundance: 127N	Abundance: 127C	Abundance: 128N	Abundance: 128C	Abundance: 129N	Abundance: 129C	Abundance: 130N	Abundance: 130C	Abundance: 131N	Abundance: 131C	Abundance: 132N	Abundance: 132C	Abundance: 133N	Abundance: 133C	Abundance: 134N	Quan Info	XCorr	# Protein Groups	Percolator q-Value	Percolator PEP
		FALSE	High	Sequest HT (A2)	Unambiguous	[R].gGLSPANDTGAk.[K]	N-Term(TMTpro); K12(TMTpro)	1	P30419	P30419	0	2	0.6696	0	1	1	848.479	1695.95	1695.95	-0.3	-0.00025	HCD (High Energy Collision Dissociation)	MS2	0	78.1		86	36.3478	12775	010_2019_08_019_R_Wijeratne_021420_CD_F5.raw	F65.5	119.6	112.8	120.8	72.3	69.5	56.6	47.9	43.8	140.9	128.1	114.1	67.8	48.2	34.2	37.6	35.7		3.42	1	1.439e-05	2.764e-05
		FALSE	High	Sequest HT (A2)	Unambiguous	[R].gGLSPANDTGAk.[K]	N-Term(TMTpro); K12(TMTpro)	1	P30419	P30419	0	2	0.6379	0	1	1	848.48	1695.95	1695.95	-0.07	-6e-05	HCD (High Energy Collision Dissociation)	MS2	0	68.6		86	36.505	12642	010_2019_08_019_R_Wijeratne_021420_EF_F5.raw	F70.5	111.7	111.1	126.5	45.7	37.9	29.3	28.9	21.1	129.8	112	133.4	75.6	47.3	30.3	27.2	29.9		3.48	1	1.806e-05	3.709e-05
		FALSE	High	Sequest HT (A2)	Unambiguous	[R].gGLSPANDTGAk.[K]	N-Term(TMTpro); K12(TMTpro)	1	P30419	P30419	0	2	0.6772	0	1	1	848.478	1695.95	1695.95	-2.17	-0.00184	HCD (High Energy Collision Dissociation)	MS2	34.2798	61.8		86	39.7866	13403	010_2019_08_019_R_Wijeratne_021420_GH_F6.raw	F71.6	84.5	83.8	98.1	55.4	43.9	33.2	52.9	21.5	103.5	107.7	88.7	65.2	44.4	31.4	34.8	40.6		3.16	1	4.171e-05	6.705e-05
		FALSE	High	Sequest HT (A2)	Unambiguous	[R].gGLSPANDTGAk.[K]	N-Term(TMTpro); K12(TMTpro)	1	P30419	P30419	0	2	0.6106	0	1	1	848.475	1695.94	1695.95	-5.2	-0.00441	HCD (High Energy Collision Dissociation)	MS2	0	68.9		86	38.1006	13207	010_2019_08_019_R_Wijeratne_021420_GH_F5.raw	F71.5	86.7	100.4	105.9	56.8	48.9	43.6	59.2	41.1	117.4	107.4	91.1	65.2	52.8	38.3	40.2	46.9		3.03	1	4.276e-05	8.689e-05
		FALSE	High	Sequest HT (A2)	Unambiguous	[R].gGLSPANDTGAk.[K]	N-Term(TMTpro); K12(TMTpro)	1	P30419	P30419	0	2	0.6286	0	1	1	848.481	1695.95	1695.95	1.21	0.00102	HCD (High Energy Collision Dissociation)	MS2	0	21.1	-50	87	49.5209	25869	2020_10_137_Wijeratne_CETSA-UPR-480TechRep_EF_F1-5.raw	F66.5	35.8	30	38.4	18.3	17.9	12.4	10.3	12.6	39.9	31.7	33.3	17.9	11.6	11.4	8	7.8		2.1	1	9.608e-05	0.0004565
		FALSE	High	Sequest HT (A2)	Unambiguous	[R].gGLSPANDTGAk.[K]	N-Term(TMTpro); K12(TMTpro)	1	P30419	P30419	0	2	0.5522	0	1	1	848.479	1695.95	1695.95	-0.37	-0.00032	HCD (High Energy Collision Dissociation)	MS2	0	21.3	-50	87	50.5037	26310	2020_10_137_Wijeratne_CETSA-UPR-480TechRep_CD_F1-4.raw	F68.4	37.1	37.8	34.8	16.4	15.5	9.4	9.5	7.1	37.4	33.9	36.7	22.1	11	13.8	7.6	10.3		2.3	1	0.0001015	0.0004911
		FALSE	High	Sequest HT (A2)	Unambiguous	[R].gGLSPANDTGAk.[K]	N-Term(TMTpro); K12(TMTpro)	1	P30419	P30419	0	3	0.6873	0	1	1	565.989	1695.95	1695.95	0.27	0.00015	HCD (High Energy Collision Dissociation)	MS2	27.1155	172.9		35.846	37.1543	12964	010_2019_08_019_R_Wijeratne_021420_AB_F5.raw	F64.5	289.7	229.7	258.8	154.3	96	112.4	82	72.1	310.4	261.6	297.9	175.2	153	120.2	89	64.6		3.87	1	0.0001494	0.0009218
		FALSE	High	Sequest HT (A2)	Unambiguous	[R].gGLSPANDTGAk.[K]	N-Term(TMTpro); K12(TMTpro)	1	P30419	P30419	0	2	0.6972	0	1	1	848.48	1695.95	1695.95	0.54	0.00046	HCD (High Energy Collision Dissociation)	MS2	0	25.7		86	37.1535	12604	010_2019_08_019_R_Wijeratne_021420_CD_F6.raw	F65.6	41.6	38.7	44.3	18.4	24	19.3	14.3	15.2	39.5	43.1	39.7	21.5	17.3	11.4	11.9	10.4		2.18	1	0.0001945	0.001369
		FALSE	High	Sequest HT (A2)	Unambiguous	[R].gGLSPANDTGAk.[K]	N-Term(TMTpro); K12(TMTpro)	1	P30419	P30419	0	3	0.5933	0	1	1	565.988	1695.95	1695.95	-1.02	-0.00058	HCD (High Energy Collision Dissociation)	MS2	0	88.7	-50	87	51.8881	26642	2020_10_137_Wijeratne_CETSA-UPR-480TechRep_AB_F1-6.raw	F67.6	154	128.9	151.4	78.4	46.3	49.2	31.5	34.3	177.1	134.6	156.9	94.5	64.2	52.4	38.3	27.3		2.09	1	0.0001984	0.001391
		FALSE	High	Sequest HT (A2)	Unambiguous	[R].gGLSPANDTGAk.[K]	N-Term(TMTpro); K12(TMTpro)	1	P30419	P30419	0	3	0.5728	0	1	1	565.989	1695.95	1695.95	0.31	0.00018	HCD (High Energy Collision Dissociation)	MS2	38.2809	120		21.589	36.0564	12840	010_2019_08_019_R_Wijeratne_021420_EF_F4.raw	F70.4	188.3	176.3	198.9	102	88.4	64.3	52.8	35.7	200.5	179.9	202.4	164.5	100.7	69.5	50.7	45.2		3.16	1	0.0002208	0.001532
	FALSE	High	[K].GSETDSAQDQPVK.[M]	1xTMTpro [K13]; 1xTMTpro [N-Term]	9.53348e-05	7.86418e-05	1	1	18	P30419	P30419 [68-80]		0	1970.03	182.4	191.2	118.9	59.3	139.1	169.6	56	76.6	38.2	64.1	48.1	49.8	26.9	33.2	26.4	19.9	108.7	117.8	97.7	100.7	75.3	97.1	118.2	120.9	91.7	92.8	81	91.7	129.7	117.5	101.1	95.5	103.4	84	50.9	68.4	40.3	56.3	44.3	31.4	43.9	40.4	39.2	30.7	23	30.2	35.2	32.4	28.8	27.4	20.8	14.9	29.2	23.2	21.9	18.4	21.9	15.9	22	22.4	18.5	19	15.3	17.8	123.53	124.26	124.92	123.99	126.88	123.35	123.4	120.92	121.2	121.4	123.24	122.6	120.49	117.48	121.84	120.04	76.01	72.26	42.63	36.83	119.53	113.22	68.25	67.5	45.68	43.76	120.31	118.09	71.67	75.15	39.17	21.08	115.28	115.64	84.32	95.78	58.65	8.89	113.4	121.71	74.74	87.93	39.51	1.15	120.51	117.37	70.97	86.51	35.41	4.13	118.32	118.63	81.21	81.56	28.41	32.92	120.39	118.66	82.23	98.15	66.31	21.36	121.56	116.88		High	High	High	High	High	High	High	High	High	High	High	High	High	High	High	High	High	High	High	High	High	High	High	High	High	High	High	High	High	High	High	High	High	High	High	High	High	High	High	High	High	High	High	High	High	High	High	High	High	High	High	High	High	High	High	High	High	High	High	High	High	High	High	High	High	High	High	High	High	High	High	High	High	High	High	High	High	High	High	High	High	High	High	High	High	High	High	High	High	High	High	High	High	High	High	High	High	High	High	High	High	High	High	High	High	High	High	High	High	High	High	High	High	High	High	High	High	High	High	High	High	High	High	High	High	High	High	High	High	1.439e-05	2.78e-05	2.9
		Checked	Confidence	Identifying Node	PSM Ambiguity	Annotated Sequence	Modifications	# Proteins	Master Protein Accessions	Protein Accessions	# Missed Cleavages	Charge	DeltaScore	DeltaCn	Rank	Search Engine Rank	m/z [Da]	MH+ [Da]	Theo. MH+ [Da]	DeltaM [ppm]	Deltam/z [Da]	Activation Type	MS Order	Isolation Interference [%]	Average Reporter S/N	Comp. Voltage [V]	Ion Inject Time [ms]	RT [min]	First Scan	Spectrum File	File ID	Abundance: 126	Abundance: 127N	Abundance: 127C	Abundance: 128N	Abundance: 128C	Abundance: 129N	Abundance: 129C	Abundance: 130N	Abundance: 130C	Abundance: 131N	Abundance: 131C	Abundance: 132N	Abundance: 132C	Abundance: 133N	Abundance: 133C	Abundance: 134N	Quan Info	XCorr	# Protein Groups	Percolator q-Value	Percolator PEP
		FALSE	High	Sequest HT (A2)	Unambiguous	[K].gSETDSAQDQPVk.[M]	N-Term(TMTpro); K13(TMTpro)	1	P30419	P30419	0	2	0.731	0	1	1	985.52	1970.03	1970.03	0.43	0.00042	HCD (High Energy Collision Dissociation)	MS2	0	21.1		86	31.0515	9792	010_2019_08_019_R_Wijeratne_021420_AB_F1.raw	F64.1	47.4	29.6	32.4	14.6	10.6	12.6	7.6	7.2	48.6	15.2	44.3	21.4	17.7	13.3	10.1	5.7		2.9	1	1.439e-05	2.78e-05
		FALSE	High	Sequest HT (A2)	Unambiguous	[K].gSETDSAQDQPVk.[M]	N-Term(TMTpro); K13(TMTpro)	1	P30419	P30419	0	3	0.7662	0	1	1	657.348	1970.03	1970.03	-0.9	-0.00059	HCD (High Energy Collision Dissociation)	MS2	58.3147	82.4	-50	87	39.8883	19999	2020_10_137_Wijeratne_CETSA-UPR-480TechRep_EF_F1-1.raw	F66.1	143.4	135.5	155.4	58.4	66.3	50.2	48.2	42.5	157.5	132.6	122.9	62.1	44.9	36.5	35.9	25.3		3.85	1	1.806e-05	3.433e-05
		FALSE	High	Sequest HT (A2)	Unambiguous	[K].gSETDSAQDQPVk.[M]	N-Term(TMTpro); K13(TMTpro)	1	P30419	P30419	0	3	0.7748	0	1	1	657.349	1970.03	1970.03	0.39	0.00026	HCD (High Energy Collision Dissociation)	MS2	14.5022	93.2	-50	87	43.5116	21273	2020_10_137_Wijeratne_CETSA-UPR-480TechRep_AB_F1-1.raw	F67.1	216.2	137.3	182.3	58.7	43	55.7	26.7	26.2	225.9	63.8	195.7	89.8	70	53	30.9	16.5		3.73	1	1.806e-05	3.764e-05
		FALSE	High	Sequest HT (A2)	Unambiguous	[K].gSETDSAQDQPVk.[M]	N-Term(TMTpro); K13(TMTpro)	1	P30419	P30419	0	2	0.7008	0	1	1	985.52	1970.03	1970.03	0.54	0.00054	HCD (High Energy Collision Dissociation)	MS2	0	29.6		86	27.9313	9514	010_2019_08_019_R_Wijeratne_021420_EF_F2.raw	F70.2	49.6	45	50.9	19.5	20.9	14.4	12.1	7	50.8	43.5	57.4	38.5	21.7	18.7	10.9	12.1		2.64	1	1.806e-05	3.48e-05
		FALSE	High	Sequest HT (A2)	Unambiguous	[K].gSETDSAQDQPVk.[M]	N-Term(TMTpro); K13(TMTpro)	1	P30419	P30419	0	3	0.7895	0	1	1	657.349	1970.03	1970.03	-0.16	-0.00011	HCD (High Energy Collision Dissociation)	MS2	8.72654	70.8	-50	87	39.82	20380	2020_10_137_Wijeratne_CETSA-UPR-480TechRep_EF_F1-2.raw	F66.2	133.4	128.2	134.4	62.6	52.2	37.2	26.9	30.7	131.4	127.8	111	52.9	30.5	28.2	23.3	22.1		3.99	1	2.319e-05	4.582e-05
		FALSE	High	Sequest HT (A2)	Unambiguous	[K].gSETDSAQDQPVk.[M]	N-Term(TMTpro); K13(TMTpro)	1	P30419	P30419	0	2	0.7034	0	1	1	985.518	1970.03	1970.03	-1.41	-0.00139	HCD (High Energy Collision Dissociation)	MS2	0	21.5		86	30.3251	9987	010_2019_08_019_R_Wijeratne_021420_CD_F1.raw	F65.1	35.2	42.4	43	12.6	13.8	12.2	10.5	6.5	39.2	39.8	38	16.5	12.3	8.9	6.3	6.5		2.63	1	2.835e-05	4.789e-05
		FALSE	High	Sequest HT (A2)	Unambiguous	[K].gSETDSAQDQPVk.[M]	N-Term(TMTpro); K13(TMTpro)	1	P30419	P30419	0	3	0.7153	0	1	1	657.347	1970.03	1970.03	-3.03	-0.00199	HCD (High Energy Collision Dissociation)	MS2	0	52.8	-50	87	42.0687	21466	2020_10_137_Wijeratne_CETSA-UPR-480TechRep_AB_F1-3.raw	F67.3	107.4	83.4	105.4	35.4	19.2	30.3	19.9	17	128.7	48.6	105.5	49	34.8	30.8	16.4	13.4		2.74	1	3.666e-05	5.338e-05
		FALSE	High	Sequest HT (A2)	Unambiguous	[K].gSETDSAQDQPVk.[M]	N-Term(TMTpro); K13(TMTpro)	1	P30419	P30419	0	3	0.646	0	1	1	657.349	1970.03	1970.03	-0.34	-0.00022	HCD (High Energy Collision Dissociation)	MS2	66.4692	181	-50	87	39.2239	20300	2020_10_137_Wijeratne_CETSA-UPR-480TechRep_GH_F1-3.raw	F69.3	322.2	360.8	402.5	169	90.3	48.1	40.3	32.5	397.2	348.5	355.2	148.1	114.7	31.2	19.7	16.3		2.26	1	4.276e-05	8.657e-05
		FALSE	High	Sequest HT (A2)	Unambiguous	[K].gSETDSAQDQPVk.[M]	N-Term(TMTpro); K13(TMTpro)	1	P30419	P30419	0	2	0.7259	0	1	1	985.519	1970.03	1970.03	-0.87	-0.00086	HCD (High Energy Collision Dissociation)	MS2	0	15.5		86	28.5338	9753	010_2019_08_019_R_Wijeratne_021420_CD_F2.raw	F65.2	24.4	27.4	31.2	13	10.6	8.1	4.7	4.8	27.8	32.1	27	13.5	7.2	7	5.7	3		2.7	1	4.276e-05	7.736e-05
		FALSE	High	Sequest HT (A2)	Unambiguous	[K].gSETDSAQDQPVk.[M]	N-Term(TMTpro); K13(TMTpro)	1	P30419	P30419	0	3	0.691	0	1	1	657.348	1970.03	1970.03	-1.95	-0.00128	HCD (High Energy Collision Dissociation)	MS2	79.1059	258	-50	87	39.1041	20103	2020_10_137_Wijeratne_CETSA-UPR-480TechRep_EF_F1-3.raw	F66.3	492.9	588.3	591.7	275.8	187.1	74.7	48.3	33.9	480.9	497.8	420.9	246.5	73.9	56.7	31.4	27.9		2.88	1	5.169e-05	9.592e-05
		FALSE	High	Sequest HT (A2)	Unambiguous	[K].gSETDSAQDQPVk.[M]	N-Term(TMTpro); K13(TMTpro)	1	P30419	P30419	0	3	0.7535	0	1	1	657.347	1970.03	1970.03	-2.7	-0.00177	HCD (High Energy Collision Dissociation)	MS2	0	167	-50	87	42.9717	21553	2020_10_137_Wijeratne_CETSA-UPR-480TechRep_AB_F1-2.raw	F67.2	378.4	257	309.9	120.4	75.5	97.4	48.5	53.6	398	119	347.9	135.1	127.6	102.8	61.9	39.8		3.61	1	6.383e-05	0.0001272
		FALSE	High	Sequest HT (A2)	Unambiguous	[K].gSETDSAQDQPVk.[M]	N-Term(TMTpro); K13(TMTpro)	1	P30419	P30419	0	2	0.6827	0	1	1	985.52	1970.03	1970.03	0.22	0.00022	HCD (High Energy Collision Dissociation)	MS2	0	14.6		86	29.4592	9909	010_2019_08_019_R_Wijeratne_021420_GH_F2.raw	F71.2	21.8	23	33	14.7	6.5	6.2	6.2	4.2	32.3	27.5	26.6	8.6	9.2	4.4	4.7	5.5		2.49	1	6.555e-05	0.000168
		FALSE	High	Sequest HT (A2)	Unambiguous	[K].gSETDSAQDQPVk.[M]	N-Term(TMTpro); K13(TMTpro)	1	P30419	P30419	0	2	0.6711	0	1	1	985.517	1970.03	1970.03	-2.77	-0.00273	HCD (High Energy Collision Dissociation)	MS2	0	13.9		86	29.4594	9819	010_2019_08_019_R_Wijeratne_021420_EF_F1.raw	F70.1	22	20.6	25.2	6.4	8.5	7.9	5.8	4.1	26.3	23.9	24.8	21.5	9.3	7.9	3.6	4.2		2.25	1	8.052e-05	0.0002882
		FALSE	High	Sequest HT (A2)	Unambiguous	[K].gSETDSAQDQPVk.[M]	N-Term(TMTpro); K13(TMTpro)	1	P30419	P30419	0	4	0.6801	0	1	1	493.263	1970.03	1970.03	-1.62	-0.0008	HCD (High Energy Collision Dissociation)	MS2	28.8817	66.6	-50	87	40.918	20759	2020_10_137_Wijeratne_CETSA-UPR-480TechRep_CD_F1-2.raw	F68.2	98.5	111	120.2	56.4	40.9	33.4	30	19.7	113.8	103.5	110.2	94	43.8	37.6	21.3	31.4		3.47	1	0.0001215	0.0007367
		FALSE	High	Sequest HT (A2)	Unambiguous	[K].gSETDSAQDQPVk.[M]	N-Term(TMTpro); K13(TMTpro)	1	P30419	P30419	0	4	0.6811	0	1	1	493.263	1970.03	1970.03	-0.67	-0.00033	HCD (High Energy Collision Dissociation)	MS2	38.5323	68.5	-50	87	39.4153	19738	2020_10_137_Wijeratne_CETSA-UPR-480TechRep_GH_F1-1.raw	F69.1	120.1	120.3	142	57.4	32	30.7	33	25.4	123.7	127.4	107.5	48	45.6	24.9	28.6	28.6		3.23	1	0.0001546	0.0009703
		FALSE	High	Sequest HT (A2)	Unambiguous	[K].gSETDSAQDQPVk.[M]	N-Term(TMTpro); K13(TMTpro)	1	P30419	P30419	0	4	0.6762	0	1	1	493.264	1970.03	1970.03	0.59	0.00029	HCD (High Energy Collision Dissociation)	MS2	2.96904	59	-50	87	39.4678	20176	2020_10_137_Wijeratne_CETSA-UPR-480TechRep_GH_F1-2.raw	F69.2	92	112.7	121.2	50.6	32.1	24.4	27.7	18.7	116.7	116.5	102.6	42.9	36.7	17.7	14.8	17.3		3.15	1	0.0003173	0.002364
		FALSE	High	Sequest HT (A2)	Unambiguous	[K].gSETDSAQDQPVk.[M]	N-Term(TMTpro); K13(TMTpro)	1	P30419	P30419	0	4	0.6677	0	1	1	493.263	1970.03	1970.03	-0.91	-0.00045	HCD (High Energy Collision Dissociation)	MS2	14.9554	57.8	-50	87	40.9494	20329	2020_10_137_Wijeratne_CETSA-UPR-480TechRep_CD_F1-1.raw	F68.1	99.6	89	106.5	44.8	38.2	27.8	26.2	23	93.2	99.7	102.2	61.9	39.8	28.4	23.4	21.2		3.37	1	0.0004628	0.003656
		FALSE	High	Sequest HT (A2)	Unambiguous	[K].gSETDSAQDQPVk.[M]	N-Term(TMTpro); K13(TMTpro)	1	P30419	P30419	0	3	0.5933	0	1	1	657.348	1970.03	1970.03	-1.17	-0.00077	HCD (High Energy Collision Dissociation)	MS2	44.7834	30.3	-50	87	40.4501	20197	2020_10_137_Wijeratne_CETSA-UPR-480TechRep_GH_F1-8.raw	F69.10	47.7	52.2	60.9	25.7	17.3	14.6	16.5	11.5	51.3	62	55.1	23.9	16.7	7.6	10.3	12		2.09	1	0.0006858	0.005021
	FALSE	High	[R].SYQFWDTQPVPK.[L]	1xTMTpro [K12]; 1xTMTpro [N-Term]	0.000149827	0.000116715	1	1	33	P30419	P30419 [116-127]		0	2104.14	799	859.7	706.9	809.7	720.7	778.7	324.2	381.9	194.4	263.1	171.3	181.4	120.4	106.4	122.8	98.4	606.3	681.6	758.6	834.6	356.4	393.2	611.5	655.4	762.6	824	405.9	407	685.5	652.2	868.4	804.3	425.2	397.7	287.3	345.1	365.4	401.7	179.2	165.4	249.7	199.9	301.3	249.2	117.9	119.7	147.8	140.5	184.3	163.8	80.4	56.8	125.6	90.3	158.7	116.1	78.6	55.8	128	128.9	177.2	161.9	65.1	60.7	67.77	66.77	69.47	66.69	67.14	67.83	81.09	83.12	73.11	77.25	83.75	81.83	88.86	97.51	100.76	104.7	16.8	11.27	30.51	24.58	84.74	92.32	10.59	11.68	20.66	28.17	83.32	84.81	0.5	21.8	22.6	36.73	88.59	84.28	12.19	13.82	23.38	56.07	87.96	84.77	11.29	1.38	19.59	35.74	83.52	77.93	15.83	10.29	23.06	50.23	84.68	78.43	23.49	16.94	42.12	38.78	86.22	81.33	32.33	23.7	37.65	54.63	85.82	95.29		High	High	High	High	High	High	High	High	High	High	High	High	High	High	High	High	High	High	High	High	High	High	High	High	High	High	High	High	High	High	High	High	High	High	High	High	High	High	High	High	High	High	High	High	High	High	High	High	High	High	High	High	High	High	High	High	High	High	High	High	High	High	High	High	High	High	High	High	High	High	High	High	High	High	High	High	High	High	High	High	High	High	High	High	High	High	High	High	High	High	High	High	High	High	High	High	High	High	High	High	High	High	High	High	High	High	High	High	High	High	High	High	High	High	High	High	High	High	High	High	High	High	High	High	High	High	High	High	High	2.319e-05	4.663e-05	3.67
		Checked	Confidence	Identifying Node	PSM Ambiguity	Annotated Sequence	Modifications	# Proteins	Master Protein Accessions	Protein Accessions	# Missed Cleavages	Charge	DeltaScore	DeltaCn	Rank	Search Engine Rank	m/z [Da]	MH+ [Da]	Theo. MH+ [Da]	DeltaM [ppm]	Deltam/z [Da]	Activation Type	MS Order	Isolation Interference [%]	Average Reporter S/N	Comp. Voltage [V]	Ion Inject Time [ms]	RT [min]	First Scan	Spectrum File	File ID	Abundance: 126	Abundance: 127N	Abundance: 127C	Abundance: 128N	Abundance: 128C	Abundance: 129N	Abundance: 129C	Abundance: 130N	Abundance: 130C	Abundance: 131N	Abundance: 131C	Abundance: 132N	Abundance: 132C	Abundance: 133N	Abundance: 133C	Abundance: 134N	Quan Info	XCorr	# Protein Groups	Percolator q-Value	Percolator PEP
		FALSE	High	Sequest HT (A2)	Unambiguous	[R].sYQFWDTQPVPk.[L]	N-Term(TMTpro); K12(TMTpro)	1	P30419	P30419	0	3	0.7384	0	1	1	702.05	2104.14	2104.14	-0.32	-0.00022	HCD (High Energy Collision Dissociation)	MS2	42.0616	75.5		86	108.739	40875	010_2019_08_019_R_Wijeratne_021420_GH_F6.raw	F71.6	129.2	144.6	157	67.1	48	35	30.9	23.1	149.4	138.5	134	53.8	43.2	18.5	17.9	17.5		3.67	1	2.319e-05	4.663e-05
		FALSE	High	Sequest HT (A2)	Unambiguous	[R].sYQFWDTQPVPk.[L]	N-Term(TMTpro); K12(TMTpro)	1	P30419	P30419	0	3	0.7158	0	1	1	702.051	2104.14	2104.14	0.88	0.00062	HCD (High Energy Collision Dissociation)	MS2	55.1709	66.5	-50	87	120.846	65824	2020_10_137_Wijeratne_CETSA-UPR-480TechRep_GH_F1-5.raw	F69.6	115	134.1	145.9	50.7	36.6	27.1	26.1	21.7	122.7	129	119.5	53.8	32.3	15.4	15.5	18.8		3.66	1	6.322e-05	0.0001163
		FALSE	High	Sequest HT (A2)	Unambiguous	[R].sYQFWDTQPVPk.[L]	N-Term(TMTpro); K12(TMTpro)	1	P30419	P30419	0	3	0.7886	0	1	1	702.049	2104.13	2104.14	-1.69	-0.00119	HCD (High Energy Collision Dissociation)	MS2	56.2147	62.6	-50	87	121.081	65695	2020_10_137_Wijeratne_CETSA-UPR-480TechRep_GH_F1-6b.raw	F69.8	109	123.9	122.9	51.1	30.7	24.6	22.2	16.4	126.1	116.8	111.6	54.7	40.4	16.4	17.5	17.1		3.5	1	6.383e-05	0.000144
		FALSE	High	Sequest HT (A2)	Unambiguous	[R].sYQFWDTQPVPk.[L]	N-Term(TMTpro); K12(TMTpro)	1	P30419	P30419	0	3	0.6959	0	1	1	702.052	2104.14	2104.14	2.26	0.00159	HCD (High Energy Collision Dissociation)	MS2	0	74	-50	87	121.222	65539	2020_10_137_Wijeratne_CETSA-UPR-480TechRep_CD_F1-5.raw	F68.5	132.6	119.6	136.3	48.4	49	33.2	25.2	18.3	145.5	135.6	142.9	78.1	46.8	33.2	16.3	22.7		3.19	1	6.383e-05	0.0001606
		FALSE	High	Sequest HT (A2)	Unambiguous	[R].sYQFWDTQPVPk.[L]	N-Term(TMTpro); K12(TMTpro)	1	P30419	P30419	0	3	0.7299	0	1	1	702.05	2104.13	2104.14	-0.84	-0.00059	HCD (High Energy Collision Dissociation)	MS2	24.395	60.4		86	108.673	41319	010_2019_08_019_R_Wijeratne_021420_GH_F5.raw	F71.5	103.7	104.7	125.6	50.2	32.6	25.6	25.2	20.1	119.8	120.5	107.8	45.1	31	17.5	13.7	24.1		3.74	1	7.082e-05	0.0002188
		FALSE	High	Sequest HT (A2)	Unambiguous	[R].sYQFWDTQPVPk.[L]	N-Term(TMTpro); K12(TMTpro)	1	P30419	P30419	0	3	0.7249	0	1	1	702.05	2104.14	2104.14	0.43	0.0003	HCD (High Energy Collision Dissociation)	MS2	16.7446	87		49.32	107.221	39707	010_2019_08_019_R_Wijeratne_021420_GH_F7.raw	F71.7	148.7	164.3	192.9	70.6	40.3	31.2	31.6	22	182.1	172.6	167.8	69.5	41.4	19.1	15.9	21.6		3.38	1	7.082e-05	0.0002154
		FALSE	High	Sequest HT (A2)	Unambiguous	[R].sYQFWDTQPVPk.[L]	N-Term(TMTpro); K12(TMTpro)	1	P30419	P30419	0	3	0.7477	0	1	1	702.049	2104.13	2104.14	-2.34	-0.00164	HCD (High Energy Collision Dissociation)	MS2	0	105.8	-50	87	119.595	64958	2020_10_137_Wijeratne_CETSA-UPR-480TechRep_EF_F1-6.raw	F66.6	189.6	185.7	213.4	89.7	79.5	52.2	35.1	41.5	206.7	197.8	185.1	76.3	52.8	30.4	27.3	29.6		3.33	1	7.082e-05	0.000218
		FALSE	High	Sequest HT (A2)	Unambiguous	[R].sYQFWDTQPVPk.[L]	N-Term(TMTpro); K12(TMTpro)	1	P30419	P30419	0	3	0.7115	0	1	1	702.05	2104.13	2104.14	-0.58	-0.00041	HCD (High Energy Collision Dissociation)	MS2	0	94	-50	87	121.641	66005	2020_10_137_Wijeratne_CETSA-UPR-480TechRep_AB_F1-5.raw	F67.5	184.5	162.5	163.7	63.6	45	35.8	25	23.7	205.5	185.3	189.4	77.1	60.4	45.1	19.6	17.3		3.05	1	7.204e-05	0.0002354
		FALSE	High	Sequest HT (A2)	Unambiguous	[R].sYQFWDTQPVPk.[L]	N-Term(TMTpro); K12(TMTpro)	1	P30419	P30419	0	3	0.7586	0	1	1	702.049	2104.13	2104.14	-2.02	-0.00142	HCD (High Energy Collision Dissociation)	MS2	36.8266	131.4		59.355	105.449	40424	010_2019_08_019_R_Wijeratne_021420_EF_F6.raw	F70.6	228.2	203.4	229.8	93.4	77.3	54.7	56	61.7	241.8	231.3	257.7	134.7	69.7	56.7	37.4	68.6		3.48	1	7.204e-05	0.0002242
		FALSE	High	Sequest HT (A2)	Unambiguous	[R].sYQFWDTQPVPk.[L]	N-Term(TMTpro); K12(TMTpro)	1	P30419	P30419	0	3	0.7174	0	1	1	702.048	2104.13	2104.14	-2.66	-0.00186	HCD (High Energy Collision Dissociation)	MS2	0	105.5	-50	87	119.437	65081	2020_10_137_Wijeratne_CETSA-UPR-480TechRep_EF_F1-5.raw	F66.5	173.1	199.6	212.6	94.3	82.3	44	33.4	33	206.6	197.4	180.3	78.8	63.5	32	27.3	30.2		3.22	1	8.052e-05	0.0002906
		FALSE	High	Sequest HT (A2)	Unambiguous	[R].sYQFWDTQPVPk.[L]	N-Term(TMTpro); K12(TMTpro)	1	P30419	P30419	0	3	0.7115	0	1	1	702.05	2104.13	2104.14	-0.91	-0.00064	HCD (High Energy Collision Dissociation)	MS2	23.3748	180.9		86	106.881	40358	010_2019_08_019_R_Wijeratne_021420_AB_F6.raw	F64.6	326.2	288.8	298.8	158.3	80.3	86.8	65	79.9	339.4	328.6	313.4	177.6	116.3	91.4	66.4	77.7		3.64	1	8.052e-05	0.0002904
		FALSE	High	Sequest HT (A2)	Unambiguous	[R].sYQFWDTQPVPk.[L]	N-Term(TMTpro); K12(TMTpro)	1	P30419	P30419	0	3	0.7573	0	1	1	702.049	2104.13	2104.14	-1.19	-0.00083	HCD (High Energy Collision Dissociation)	MS2	12.5198	67.1		86	107.712	40449	010_2019_08_019_R_Wijeratne_021420_GH_F6.raw	F71.6	110.1	123.9	140.4	58.8	35.6	28.1	24.9	21.2	128.9	125.4	123.7	49.5	41.6	17.3	19.4	25.5		3.42	1	8.68e-05	0.0003693
		FALSE	High	Sequest HT (A2)	Unambiguous	[R].sYQFWDTQPVPk.[L]	N-Term(TMTpro); K12(TMTpro)	1	P30419	P30419	0	3	0.7135	0	1	1	702.05	2104.14	2104.14	-0.31	-0.00022	HCD (High Energy Collision Dissociation)	MS2	58.6765	74.1	-50	87	120.198	64885	2020_10_137_Wijeratne_CETSA-UPR-480TechRep_GH_F1-7.raw	F69.9	116	142.4	155.7	62.6	44	26.1	25	18.1	145.2	150.6	148	63.9	37.5	15.8	19.8	15.6		3.84	1	8.875e-05	0.0003752
		FALSE	High	Sequest HT (A2)	Unambiguous	[R].sYQFWDTQPVPk.[L]	N-Term(TMTpro); K12(TMTpro)	1	P30419	P30419	0	3	0.7579	0	1	1	702.049	2104.13	2104.14	-1.93	-0.00136	HCD (High Energy Collision Dissociation)	MS2	7.64562	138.7	-50	87	120.18	65300	2020_10_137_Wijeratne_CETSA-UPR-480TechRep_CD_F1-6.raw	F68.6	257.9	257.1	256.7	95.3	89.9	48.3	37.3	32.5	267.5	266.4	280.4	137.8	75.1	54.3	26.5	36.7		3.18	1	8.875e-05	0.000379
		FALSE	High	Sequest HT (A2)	Unambiguous	[R].sYQFWDTQPVPk.[L]	N-Term(TMTpro); K12(TMTpro)	1	P30419	P30419	0	3	0.661	0	1	1	702.048	2104.13	2104.14	-3.01	-0.00211	HCD (High Energy Collision Dissociation)	MS2	51.0283	192.5	-50	87	121.187	65474	2020_10_137_Wijeratne_CETSA-UPR-480TechRep_AB_F1-7.raw	F67.7	399.8	340	350.2	137.2	91.9	66.1	35.2	30.5	423.6	431.1	380.8	163.6	101.2	62.3	35.5	31.3		2.95	1	9.409e-05	0.0004448
		FALSE	High	Sequest HT (A2)	Unambiguous	[R].sYQFWDTQPVPk.[L]	N-Term(TMTpro); K12(TMTpro)	1	P30419	P30419	0	3	0.7461	0	1	1	702.047	2104.13	2104.14	-4.23	-0.00297	HCD (High Energy Collision Dissociation)	MS2	0	106.4	-50	87	118.862	64656	2020_10_137_Wijeratne_CETSA-UPR-480TechRep_EF_F1-7.raw	F66.7	186.3	202.3	231.5	86.8	66.2	40.4	33.8	39.3	213.3	204.4	184.3	77.8	50.4	31.2	20.6	33		3.82	1	9.409e-05	0.0004082
		FALSE	High	Sequest HT (A2)	Unambiguous	[R].sYQFWDTQPVPk.[L]	N-Term(TMTpro); K12(TMTpro)	1	P30419	P30419	0	3	0.6821	0	1	1	702.052	2104.14	2104.14	2.47	0.00173	HCD (High Energy Collision Dissociation)	MS2	26.2141	141.4	-50	87	121.647	65738	2020_10_137_Wijeratne_CETSA-UPR-480TechRep_AB_F1-6.raw	F67.6	289.6	250.4	266.4	105.2	64.7	50.9	32.5	26.6	309.3	299.9	272.4	117.5	82.1	48.6	26	20.7		2.8	1	9.807e-05	0.0004737
		FALSE	High	Sequest HT (A2)	Unambiguous	[R].sYQFWDTQPVPk.[L]	N-Term(TMTpro); K12(TMTpro)	1	P30419	P30419	0	3	0.6513	0	1	1	702.049	2104.13	2104.14	-1.03	-0.00072	HCD (High Energy Collision Dissociation)	MS2	10.0213	105.3	-50	87	120.29	65418	2020_10_137_Wijeratne_CETSA-UPR-480TechRep_CD_F1-7.raw	F68.7	193.7	195.9	186	77.2	55.7	28.7	26.1	28.3	226	210.1	232.5	101.2	44.2	35.8	17.6	26		3.04	1	0.0001015	0.0005091
		FALSE	High	Sequest HT (A2)	Unambiguous	[R].sYQFWDTQPVPk.[L]	N-Term(TMTpro); K12(TMTpro)	1	P30419	P30419	0	3	0.6785	0	1	1	702.05	2104.14	2104.14	0.4	0.00028	HCD (High Energy Collision Dissociation)	MS2	21.4411	150		60.904	107.945	40809	010_2019_08_019_R_Wijeratne_021420_AB_F6.raw	F64.6	270.2	248	248	122.6	80	73.1	60.8	64.2	278.8	270.3	275.9	138.8	94.3	73.1	53.1	49.6		3.39	1	0.0001102	0.0005408
		FALSE	High	Sequest HT (A2)	Unambiguous	[R].sYQFWDTQPVPk.[L]	N-Term(TMTpro); K12(TMTpro)	1	P30419	P30419	0	3	0.5903	0	1	1	702.05	2104.14	2104.14	0.25	0.00017	HCD (High Energy Collision Dissociation)	MS2	48.337	162.6		86	107.224	41679	010_2019_08_019_R_Wijeratne_021420_EF_F5.raw	F70.5	245.1	229.6	284.6	130.9	115.5	84.7	83.8	76.3	258.2	270.8	260.7	184.3	118.7	98	67.3	93.8		3.49	1	0.0001141	0.0006326
		FALSE	High	Sequest HT (A2)	Unambiguous	[R].sYQFWDTQPVPk.[L]	N-Term(TMTpro); K12(TMTpro)	1	P30419	P30419	0	3	0.6737	0	1	1	702.05	2104.14	2104.14	-0.2	-0.00014	HCD (High Energy Collision Dissociation)	MS2	17.0204	168.4		86	107.524	41807	010_2019_08_019_R_Wijeratne_021420_AB_F5.raw	F64.5	315.4	256	251.4	129.3	84.9	86.5	62.5	71.2	337.4	289.8	287.4	170.8	126.2	95.1	71.4	58.5		3.77	1	0.0001215	0.0007226
		FALSE	High	Sequest HT (A2)	Unambiguous	[R].sYQFWDTQPVPk.[L]	N-Term(TMTpro); K12(TMTpro)	1	P30419	P30419	0	3	0.5896	0	1	1	702.048	2104.13	2104.14	-2.57	-0.0018	HCD (High Energy Collision Dissociation)	MS2	50.9915	102.2		34.46	106.474	40889	010_2019_08_019_R_Wijeratne_021420_EF_F6.raw	F70.6	187.5	167.6	195.5	76.9	57.4	38.2	32.1	29.8	201.1	182.2	201.6	111.5	60.4	38.1	23.6	31.1		3.07	1	0.0001215	0.0007327
		FALSE	High	Sequest HT (A2)	Unambiguous	[R].sYQFWDTQPVPk.[L]	N-Term(TMTpro); K12(TMTpro)	1	P30419	P30419	0	3	0.608	0	1	1	702.048	2104.13	2104.14	-2.44	-0.00171	HCD (High Energy Collision Dissociation)	MS2	44.7926	41.1	-50	87	119.082	64834	2020_10_137_Wijeratne_CETSA-UPR-480TechRep_EF_F1-4.raw	F66.4	60.3	70.7	81.6	38.4	34.1	19.7	14.4	21.1	73.6	73.8	66.9	31.2	25.8	19.4	12.4	14.9		2.5	1	0.0001356	0.0007931
		FALSE	High	Sequest HT (A2)	Unambiguous	[R].sYQFWDTQPVPk.[L]	N-Term(TMTpro); K12(TMTpro)	1	P30419	P30419	0	3	0.6932	0	1	1	702.049	2104.13	2104.14	-0.98	-0.00069	HCD (High Energy Collision Dissociation)	MS2	18.9665	180.5		86	106.001	41445	010_2019_08_019_R_Wijeratne_021420_CD_F5.raw	F65.5	280.1	288	347.8	158.2	150.8	91.3	84.2	81.7	331.5	295.6	289	170.4	112.3	76.1	57.1	74.2		3.65	1	0.0001375	0.0008479
		FALSE	High	Sequest HT (A2)	Unambiguous	[R].sYQFWDTQPVPk.[L]	N-Term(TMTpro); K12(TMTpro)	1	P30419	P30419	0	3	0.5118	0	1	1	702.05	2104.14	2104.14	-0.2	-0.00014	HCD (High Energy Collision Dissociation)	MS2	41.5449	238.8		86	106.298	39271	010_2019_08_019_R_Wijeratne_021420_AB_F7.raw	F64.7	434.7	417.4	409.4	212.3	99.3	92.1	63.6	84.3	480.1	462.6	436.4	262.2	148.8	91.4	57.2	68.9		2.97	1	0.0001569	0.00107
		FALSE	High	Sequest HT (A2)	Unambiguous	[R].sYQFWDTQPVPk.[L]	N-Term(TMTpro); K12(TMTpro)	1	P30419	P30419	0	3	0.5654	0	1	1	702.05	2104.14	2104.14	0.26	0.00019	HCD (High Energy Collision Dissociation)	MS2	0	46.8	-50	87	121.426	66084	2020_10_137_Wijeratne_CETSA-UPR-480TechRep_GH_F1-4b.raw	F69.5	76.9	97.5	86.3	38.7	26.7	21.3	20	18.2	74.5	83.1	84.7	39.1	30	18.2	16.6	16.4		2.37	1	0.0001686	0.001149
		FALSE	High	Sequest HT (A2)	Unambiguous	[R].sYQFWDTQPVPk.[L]	N-Term(TMTpro); K12(TMTpro)	1	P30419	P30419	0	3	0.7181	0	1	1	702.05	2104.13	2104.14	-0.71	-0.0005	HCD (High Energy Collision Dissociation)	MS2	15.6523	165.7		86	105.99	40595	010_2019_08_019_R_Wijeratne_021420_CD_F6.raw	F65.6	258	279.3	340.1	155	119.7	74.1	64.3	79.8	297.8	307.7	269.3	142.5	85.7	54.5	44.8	78.4		3.76	1	0.0001705	0.001162
		FALSE	High	Sequest HT (A2)	Unambiguous	[R].sYQFWDTQPVPk.[L]	N-Term(TMTpro); K12(TMTpro)	1	P30419	P30419	0	3	0.6185	0	1	1	702.046	2104.12	2104.14	-5.66	-0.00397	HCD (High Energy Collision Dissociation)	MS2	17.0084	57.2	-50	87	121.824	65588	2020_10_137_Wijeratne_CETSA-UPR-480TechRep_GH_F1-8.raw	F69.10	101.5	108.9	117.5	47.8	33.1	19	18.7	14	105.7	120.5	115.4	43.7	34.4	12.2	12.4	10.4		2.7	1	0.0001945	0.001366
		FALSE	High	Sequest HT (A2)	Unambiguous	[R].sYQFWDTQPVPk.[L]	N-Term(TMTpro); K12(TMTpro)	1	P30419	P30419	0	3	0.5676	0	1	1	702.05	2104.13	2104.14	-0.7	-0.00049	HCD (High Energy Collision Dissociation)	MS2	0	136.1		86	106.179	39277	010_2019_08_019_R_Wijeratne_021420_GH_F7.raw	F71.7	220.2	260.9	271.4	124.4	75.8	40.7	47	45.2	277.7	256.6	257	112.7	65.3	33.7	40.6	48.8		3.4	1	0.0002021	0.001419
		FALSE	High	Sequest HT (A2)	Unambiguous	[R].sYQFWDTQPVPk.[L]	N-Term(TMTpro); K12(TMTpro)	1	P30419	P30419	0	3	0.533	0	1	1	702.05	2104.13	2104.14	-0.85	-0.0006	HCD (High Energy Collision Dissociation)	MS2	59.2297	44	-50	87	123.219	66812	2020_10_137_Wijeratne_CETSA-UPR-480TechRep_AB_F1-4.raw	F67.4	77.1	62.8	60	38.4	26.7	24.7	23.1	18	80.9	72.9	73.8	47.3	35.4	28.5	20.8	13.1		2.12	1	0.0002439	0.001741
		FALSE	High	Sequest HT (A2)	Unambiguous	[R].sYQFWDTQPVPk.[L]	N-Term(TMTpro); K12(TMTpro)	1	P30419	P30419	0	3	0.4714	0	1	1	702.05	2104.14	2104.14	-0.18	-0.00013	HCD (High Energy Collision Dissociation)	MS2	60.427	218.1		85.042	103.93	38894	010_2019_08_019_R_Wijeratne_021420_CD_F7.raw	F65.7	366.9	350.2	442	214.5	159.4	85.9	76	88.6	423.6	399.1	364.2	193.8	117.7	67.9	57	82.8		3.5	1	0.0002884	0.002103
		FALSE	High	Sequest HT (A2)	Unambiguous	[R].sYQFWDTQPVPk.[L]	N-Term(TMTpro); K12(TMTpro)	1	P30419	P30419	0	3	0.6529	0	1	1	702.048	2104.13	2104.14	-3.34	-0.00234	HCD (High Energy Collision Dissociation)	MS2	0	56.6	-50	87	120.656	65567	2020_10_137_Wijeratne_CETSA-UPR-480TechRep_CD_F1-6.raw	F68.6	99	86.5	104.1	42.6	35.9	21.9	17.6	22.3	99.3	99.8	106	63.6	35.8	27.8	19.7	23.4		2.42	1	0.0005635	0.004246
		FALSE	High	Sequest HT (A2)	Unambiguous	[R].sYQFWDTQPVPk.[L]	N-Term(TMTpro); K12(TMTpro)	1	P30419	P30419	0	3	0.3644	0	1	1	702.05	2104.14	2104.14	-0.08	-6e-05	HCD (High Energy Collision Dissociation)	MS2	0	263		86	104.416	38383	010_2019_08_019_R_Wijeratne_021420_EF_F7.raw	F70.7	471.2	450.5	505.9	207.4	153.6	77.8	75.9	94.8	494.8	506.3	530.8	292.1	134.3	82.8	49.1	80.9		2.47	1	0.001247	0.008669
	FALSE	High	[K].RSYQFWDTQPVPK.[L]	1xTMTpro [K13]; 1xTMTpro [N-Term]	0.000174501	0.000120539	1	1	2	P30419	P30419 [115-127]		1	2260.24																	214.4	181.3	152.3	215.6			166.5	189.4	182.7	194.4			185.2	198.2	201.8	193.4			81.7	129.1	117	145.2			75.3	66.5	133.7	98.2			51.8	46.4	93.1	72.5			47	24.3	45.8	35.5			31.6	33.3	42.7	35.3																																																																				Not Found	Not Found	Not Found	Not Found	Not Found	Not Found	Not Found	Not Found	Not Found	Not Found	Not Found	Not Found	Not Found	Not Found	Not Found	Not Found	Not Found	Not Found	Not Found	Not Found	Not Found	Not Found	Not Found	Not Found	Not Found	Not Found	Not Found	Not Found	Not Found	Not Found	Not Found	Not Found	Not Found	High	Not Found	High	High	Not Found	High	Not Found	Not Found	Not Found	Not Found	Not Found	Not Found	High	Not Found	High	High	Not Found	High	Not Found	Not Found	Not Found	Not Found	Not Found	Not Found	High	Not Found	High	High	Not Found	High	Not Found	Not Found	Not Found	Not Found	Not Found	Not Found	High	Not Found	High	High	Not Found	High	Not Found	Not Found	Not Found	Not Found	Not Found	Not Found	High	Not Found	High	High	Not Found	High	Not Found	Not Found	Not Found	Not Found	Not Found	Not Found	High	Not Found	High	High	Not Found	High	Not Found	Not Found	Not Found	Not Found	Not Found	Not Found	High	Not Found	High	High	Not Found	High	Not Found	Not Found	Not Found	Not Found	Not Found	Not Found	High	Not Found	High	High	Not Found	High	Not Found	Not Found	Not Found	Not Found	Not Found	High	3.666e-05	5.493e-05	3.51
		Checked	Confidence	Identifying Node	PSM Ambiguity	Annotated Sequence	Modifications	# Proteins	Master Protein Accessions	Protein Accessions	# Missed Cleavages	Charge	DeltaScore	DeltaCn	Rank	Search Engine Rank	m/z [Da]	MH+ [Da]	Theo. MH+ [Da]	DeltaM [ppm]	Deltam/z [Da]	Activation Type	MS Order	Isolation Interference [%]	Average Reporter S/N	Comp. Voltage [V]	Ion Inject Time [ms]	RT [min]	First Scan	Spectrum File	File ID	Abundance: 126	Abundance: 127N	Abundance: 127C	Abundance: 128N	Abundance: 128C	Abundance: 129N	Abundance: 129C	Abundance: 130N	Abundance: 130C	Abundance: 131N	Abundance: 131C	Abundance: 132N	Abundance: 132C	Abundance: 133N	Abundance: 133C	Abundance: 134N	Quan Info	XCorr	# Protein Groups	Percolator q-Value	Percolator PEP
		FALSE	High	Sequest HT (A2)	Unambiguous	[K].rSYQFWDTQPVPk.[L]	N-Term(TMTpro); K13(TMTpro)	1	P30419	P30419	1	3	0.661	0	1	1	754.08	2260.22	2260.24	-5.33	-0.00402	HCD (High Energy Collision Dissociation)	MS2	30.0987	107.6	-50	87	92.7247	49978	2020_10_137_Wijeratne_CETSA-UPR-480TechRep_CD_F1-7.raw	F68.7	214.4	166.5	185.2	81.7	75.3	51.8	47	31.6	181.3	189.4	198.2	129.1	66.5	46.4	24.3	33.3		3.51	1	3.666e-05	5.493e-05
		FALSE	High	Sequest HT (A2)	Unambiguous	[K].rSYQFWDTQPVPk.[L]	N-Term(TMTpro); K13(TMTpro)	1	P30419	P30419	1	3	0.5994	0	1	1	754.086	2260.24	2260.24	2.24	0.00169	HCD (High Energy Collision Dissociation)	MS2	47.1311	122.4	-50	87	91.4344	49301	2020_10_137_Wijeratne_CETSA-UPR-480TechRep_EF_F1-7.raw	F66.7	152.3	182.7	201.8	117	133.7	93.1	45.8	42.7	215.6	194.4	193.4	145.2	98.2	72.5	35.5	35.3		3.42	1	5.169e-05	9.609e-05
	FALSE	High	[R].QEPYTLPQGFTWDALDLGDR.[G]	1xTMTpro [N-Term]	0.00118573	0.000223707	1	1	2	P30419	P30419 [147-166]		0	2626.31	48.4	49.1	44.6	44	37.6	41.6	23.4	22.6	10.7	20.5	12.5	13.7	11.6	9.1	10.1	7.4					37.9	31.5					40.2	42.8					40.4	41.1					14.7	19.4					11.4	16.4					11.3	6.7					9.8	5.1					7.3	7																																																																		Not Found	High	Not Found	High	Not Found	High	Not Found	High	Not Found	High	Not Found	High	Not Found	High	Not Found	High	Not Found	High	Not Found	High	Not Found	High	Not Found	High	Not Found	High	Not Found	High	Not Found	High	Not Found	High	Not Found	Not Found	Not Found	Not Found	Not Found	Not Found	Not Found	Not Found	High	Not Found	High	Not Found	Not Found	Not Found	Not Found	Not Found	Not Found	Not Found	Not Found	Not Found	High	Not Found	High	Not Found	Not Found	Not Found	Not Found	Not Found	Not Found	Not Found	Not Found	Not Found	High	Not Found	High	Not Found	Not Found	Not Found	Not Found	Not Found	Not Found	Not Found	Not Found	Not Found	High	Not Found	High	Not Found	Not Found	Not Found	Not Found	Not Found	Not Found	Not Found	Not Found	Not Found	High	Not Found	High	Not Found	Not Found	Not Found	Not Found	Not Found	Not Found	Not Found	Not Found	Not Found	High	Not Found	High	Not Found	Not Found	Not Found	Not Found	Not Found	Not Found	Not Found	Not Found	Not Found	High	Not Found	High	Not Found	Not Found	Not Found	Not Found	Not Found	Not Found	Not Found	Not Found	Not Found	High	Not Found	High	Not Found	High	8.052e-05	0.000293	2.8
		Checked	Confidence	Identifying Node	PSM Ambiguity	Annotated Sequence	Modifications	# Proteins	Master Protein Accessions	Protein Accessions	# Missed Cleavages	Charge	DeltaScore	DeltaCn	Rank	Search Engine Rank	m/z [Da]	MH+ [Da]	Theo. MH+ [Da]	DeltaM [ppm]	Deltam/z [Da]	Activation Type	MS Order	Isolation Interference [%]	Average Reporter S/N	Comp. Voltage [V]	Ion Inject Time [ms]	RT [min]	First Scan	Spectrum File	File ID	Abundance: 126	Abundance: 127N	Abundance: 127C	Abundance: 128N	Abundance: 128C	Abundance: 129N	Abundance: 129C	Abundance: 130N	Abundance: 130C	Abundance: 131N	Abundance: 131C	Abundance: 132N	Abundance: 132C	Abundance: 133N	Abundance: 133C	Abundance: 134N	Quan Info	XCorr	# Protein Groups	Percolator q-Value	Percolator PEP
		FALSE	High	Sequest HT (A2)	Unambiguous	[R].qEPYTLPQGFTWDALDLGDR.[G]	N-Term(TMTpro)	1	P30419	P30419	0	3	0.6643	0	1	1	876.108	2626.31	2626.31	-0.92	-0.0008	HCD (High Energy Collision Dissociation)	MS2	0	25.4	-50	87	171.643	93837	2020_10_137_Wijeratne_CETSA-UPR-480TechRep_AB_F1-4.raw	F67.4	48.4	44.6	37.6	23.4	10.7	12.5	11.6	10.1	49.1	44	41.6	22.6	20.5	13.7	9.1	7.4		2.8	1	8.052e-05	0.000293
		FALSE	High	Sequest HT (A2)	Unambiguous	[R].qEPYTLPQGFTWDALDLGDR.[G]	N-Term(TMTpro)	1	P30419	P30419	0	3	0.5497	0	1	1	876.106	2626.3	2626.31	-2.53	-0.00222	HCD (High Energy Collision Dissociation)	MS2	0	21.4	-50	87	171.554	94111	2020_10_137_Wijeratne_CETSA-UPR-480TechRep_GH_F1-5.raw	F69.6	37.9	40.2	40.4	14.7	11.4	11.3	9.8	7.3	31.5	42.8	41.1	19.4	16.4	6.7	5.1	7		1.71	1	0.001857	0.01377
	FALSE	High	[K].TAGLRPMETK.[D]	1xTMTpro [K10]; 1xTMTpro [N-Term]	0.00664683	0.000854681	1	1	6	P30419	P30419 [335-344]		0	1712	393.7	437.3	335.3	388.8	331.3	377.6	146.5	162.9	76.2	123.4	96.5	79.2	74.1	48.1	57.9	54.3	468.4	544.4	423.1	457.6	324.8	385.3	451	479.5	418.6	422.7	349.6	382.9	486.6	495.3	393.8	499.3	394.3	367.9	181.9	222.4	156.8	222.1	176.4	162.3	164.4	122.4	106	113.7	103	119.6	90.9	76.6	54.4	65.4	85.4	64	73.6	42.2	52.5	34.4	102.1	70.2	57	42.1	34.3	31.5	63.8	62.2																	33.54	29.88					37.51	39.46					42.93	21.51					49.42	5.4					50.14	28.58					47.29	23.59					23.85	46.08					52.51	43.74						Not Found	High	Not Found	High	Not Found	High	Not Found	High	Not Found	High	Not Found	High	Not Found	High	Not Found	High	Not Found	High	Not Found	High	Not Found	High	Not Found	High	Not Found	High	Not Found	High	Not Found	High	Not Found	High	High	High	High	High	Not Found	High	Not Found	High	Not Found	High	Not Found	High	High	High	High	High	Not Found	High	Not Found	High	Not Found	High	Not Found	High	High	High	High	High	Not Found	High	Not Found	High	Not Found	High	Not Found	High	High	High	High	High	Not Found	High	Not Found	High	Not Found	High	Not Found	High	High	High	High	High	Not Found	High	Not Found	High	Not Found	High	Not Found	High	High	High	High	High	Not Found	High	Not Found	High	Not Found	High	Not Found	High	High	High	High	High	Not Found	High	Not Found	High	Not Found	High	Not Found	High	High	High	High	High	Not Found	High	Not Found	High	Not Found	High	Not Found	High	High	0.000273	0.001929	2.5
		Checked	Confidence	Identifying Node	PSM Ambiguity	Annotated Sequence	Modifications	# Proteins	Master Protein Accessions	Protein Accessions	# Missed Cleavages	Charge	DeltaScore	DeltaCn	Rank	Search Engine Rank	m/z [Da]	MH+ [Da]	Theo. MH+ [Da]	DeltaM [ppm]	Deltam/z [Da]	Activation Type	MS Order	Isolation Interference [%]	Average Reporter S/N	Comp. Voltage [V]	Ion Inject Time [ms]	RT [min]	First Scan	Spectrum File	File ID	Abundance: 126	Abundance: 127N	Abundance: 127C	Abundance: 128N	Abundance: 128C	Abundance: 129N	Abundance: 129C	Abundance: 130N	Abundance: 130C	Abundance: 131N	Abundance: 131C	Abundance: 132N	Abundance: 132C	Abundance: 133N	Abundance: 133C	Abundance: 134N	Quan Info	XCorr	# Protein Groups	Percolator q-Value	Percolator PEP
		FALSE	High	Sequest HT (A2)	Unambiguous	[K].tAGLRPMETk.[D]	N-Term(TMTpro); K10(TMTpro)	1	P30419	P30419	0	3	0.52	0	1	1	571.339	1712	1712	0.05	3e-05	HCD (High Energy Collision Dissociation)	MS2	24.8061	320.9		39.149	32.9605	10780	010_2019_08_019_R_Wijeratne_021420_CD_F7.raw	F65.7	596.5	591.8	665.8	262	238.2	128.7	87.3	84.2	674.7	638.6	577.3	231.1	150.2	90.6	59.2	58		2.5	1	0.000273	0.001929
		FALSE	High	Sequest HT (A2)	Unambiguous	[K].tAGLRPMETk.[D]	N-Term(TMTpro); K10(TMTpro)	1	P30419	P30419	0	3	0.6402	0	1	1	571.339	1712	1712	0.24	0.00014	HCD (High Energy Collision Dissociation)	MS2	24.8104	217.9		17.884	32.0892	10303	010_2019_08_019_R_Wijeratne_021420_EF_F7.raw	F70.7	423.1	418.6	393.8	156.8	106	54.4	52.5	34.3	457.6	422.7	499.3	222.1	113.7	65.4	34.4	31.5		2.39	1	0.00063	0.004658
		FALSE	High	Sequest HT (A2)	Unambiguous	[K].tAGLRPMETk.[D]	N-Term(TMTpro); K10(TMTpro)	1	P30419	P30419	0	3	0.425	0	1	1	571.339	1712	1712	0.09	5e-05	HCD (High Energy Collision Dissociation)	MS2	43.3565	200.9		24.84	33.8824	11177	010_2019_08_019_R_Wijeratne_021420_GH_F7.raw	F71.7	324.8	349.6	394.3	176.4	103	85.4	102.1	63.8	385.3	382.9	367.9	162.3	119.6	64	70.2	62.2		1.6	1	0.003344	0.03062
		FALSE	High	Sequest HT (A2)	Unambiguous	[K].tAGLRPMETk.[D]	N-Term(TMTpro); K10(TMTpro)	1	P30419	P30419	0	3	0.3797	0	1	1	571.338	1712	1712	-2.23	-0.00127	HCD (High Energy Collision Dissociation)	MS2	36.5799	198.9	-50	87	51.0199	26170	2020_10_137_Wijeratne_CETSA-UPR-480TechRep_AB_F1-7.raw	F67.7	393.7	335.3	331.3	146.5	76.2	96.5	74.1	57.9	437.3	388.8	377.6	162.9	123.4	79.2	48.1	54.3		1.58	1	0.003527	0.03315
		FALSE	High	Sequest HT (A2)	Unambiguous	[K].tAGLRPMETk.[D]	N-Term(TMTpro); K10(TMTpro)	1	P30419	P30419	0	3	0.3401	0	1	1	571.338	1712	1712	-0.66	-0.00038	HCD (High Energy Collision Dissociation)	MS2	21.5067	196	-50	119	49.8989	25986	2020_10_137_Wijeratne_CETSA-UPR-480TechRep_CD_F1-7.raw	F68.7	367.8	343.7	355.7	126.3	113.5	64.2	62.1	38.6	439.3	360	424.9	214.1	99.7	64.7	30.1	30.6		1.47	1	0.005548	0.05915
		FALSE	High	Sequest HT (A2)	Unambiguous	[K].tAGLRPMETk.[D]	N-Term(TMTpro); K10(TMTpro)	1	P30419	P30419	0	3	0.3924	0	1	1	571.338	1712	1712	-0.93	-0.00053	HCD (High Energy Collision Dissociation)	MS2	70.5491	210.6	-50	47.614	49.8678	25858	2020_10_137_Wijeratne_CETSA-UPR-480TechRep_CD_F1-6.raw	F68.6	400.7	362	361	156.5	136.9	77.6	71.6	65.9	401	346	430	218.4	124.4	85	63.4	69.8		1.58	1	0.005977	0.06514
	FALSE	High	[K].MNSLPAER.[I]	1xTMTpro [N-Term]	0.00710153	0.000918438	1	1	7	P30419	P30419 [81-88]		0	1221.66	452.1	487	374.5	420.5	369.9	435.3	178.7	206.2	110.2	182.8	129.3	139.2	88.9	83.1	76.8	61.6	1148	1253.9					1134.4	1159.8					1160.3	1032.5					513.2	494.2					494.2	385.3					347.5	251.8					278.5	194.9					252.3	198.6																																																																						High	Not Found	High	Not Found	High	Not Found	High	Not Found	High	Not Found	High	Not Found	High	Not Found	High	Not Found	High	Not Found	High	Not Found	High	Not Found	High	Not Found	High	Not Found	High	Not Found	High	Not Found	High	Not Found	High	Not Found	High	Not Found	Not Found	High	Not Found	High	Not Found	Not Found	Not Found	Not Found	High	Not Found	High	Not Found	Not Found	High	Not Found	High	Not Found	Not Found	Not Found	Not Found	High	Not Found	High	Not Found	Not Found	High	Not Found	High	Not Found	Not Found	Not Found	Not Found	High	Not Found	High	Not Found	Not Found	High	Not Found	High	Not Found	Not Found	Not Found	Not Found	High	Not Found	High	Not Found	Not Found	High	Not Found	High	Not Found	Not Found	Not Found	Not Found	High	Not Found	High	Not Found	Not Found	High	Not Found	High	Not Found	Not Found	Not Found	Not Found	High	Not Found	High	Not Found	Not Found	High	Not Found	High	Not Found	Not Found	Not Found	Not Found	High	Not Found	High	Not Found	Not Found	High	Not Found	High	Not Found	Not Found	Not Found	Not Found	High	0.0002847	0.002085	2.15
		Checked	Confidence	Identifying Node	PSM Ambiguity	Annotated Sequence	Modifications	# Proteins	Master Protein Accessions	Protein Accessions	# Missed Cleavages	Charge	DeltaScore	DeltaCn	Rank	Search Engine Rank	m/z [Da]	MH+ [Da]	Theo. MH+ [Da]	DeltaM [ppm]	Deltam/z [Da]	Activation Type	MS Order	Isolation Interference [%]	Average Reporter S/N	Comp. Voltage [V]	Ion Inject Time [ms]	RT [min]	First Scan	Spectrum File	File ID	Abundance: 126	Abundance: 127N	Abundance: 127C	Abundance: 128N	Abundance: 128C	Abundance: 129N	Abundance: 129C	Abundance: 130N	Abundance: 130C	Abundance: 131N	Abundance: 131C	Abundance: 132N	Abundance: 132C	Abundance: 133N	Abundance: 133C	Abundance: 134N	Quan Info	XCorr	# Protein Groups	Percolator q-Value	Percolator PEP
		FALSE	High	Sequest HT (A2)	Unambiguous	[K].mNSLPAER.[I]	N-Term(TMTpro)	1	P30419	P30419	0	2	0.5302	0	1	1	611.332	1221.66	1221.66	-0.36	-0.00022	HCD (High Energy Collision Dissociation)	MS2	48.9827	294.5		61.724	31.1287	11010	010_2019_08_019_R_Wijeratne_021420_CD_F4.raw	F65.4	548.4	558.9	533.8	231.3	228.3	159.8	129.6	107.7	560.4	506.5	466.8	213.4	181.2	111.5	84.6	90.4		2.15	1	0.0002847	0.002085
		FALSE	High	Sequest HT (A2)	Unambiguous	[K].mNSLPAER.[I]	N-Term(TMTpro)	1	P30419	P30419	0	2	0.5489	0	1	1	611.332	1221.66	1221.66	-0.28	-0.00017	HCD (High Energy Collision Dissociation)	MS2	52.3391	308.3		42.853	29.1404	10261	010_2019_08_019_R_Wijeratne_021420_EF_F4.raw	F70.4	556	587.1	565.6	220	172.4	104.2	95.5	57.5	608.8	578.2	631.3	313	181.3	123.6	71.3	66.5		1.84	1	0.001618	0.01169
		FALSE	High	Sequest HT (A2)	Unambiguous	[K].mNSLPAER.[I]	N-Term(TMTpro)	1	P30419	P30419	0	2	0.5673	0	1	1	611.332	1221.66	1221.66	-0.84	-0.00052	HCD (High Energy Collision Dissociation)	MS2	56.1549	262.8		86	31.1509	10787	010_2019_08_019_R_Wijeratne_021420_AB_F4.raw	F64.4	489.6	416.3	439.9	202.6	129.3	148.5	92.3	84.2	547.9	469.3	436	239.8	196.9	150.1	97.1	64.3		1.71	1	0.002802	0.02346
		FALSE	High	Sequest HT (A2)	Unambiguous	[K].mNSLPAER.[I]	N-Term(TMTpro)	1	P30419	P30419	0	2	0.4083	0	1	1	611.333	1221.66	1221.66	0.19	0.00011	HCD (High Energy Collision Dissociation)	MS2	60.1866	248.5		74.43	29.3717	10117	010_2019_08_019_R_Wijeratne_021420_EF_F5.raw	F70.5	448.1	456.6	454.2	189.8	148.2	87.9	87.2	55.7	479.9	463.1	493.9	251.8	146.3	103.9	53	56.8		1.69	1	0.003054	0.0271
		FALSE	High	Sequest HT (A2)	Unambiguous	[K].mNSLPAER.[I]	N-Term(TMTpro)	1	P30419	P30419	0	2	0.5385	0	1	1	611.333	1221.66	1221.66	0.59	0.00036	HCD (High Energy Collision Dissociation)	MS2	0	161.8		70.881	31.0821	10957	010_2019_08_019_R_Wijeratne_021420_CD_F3.raw	F65.3	278.8	262.2	285	127.7	126.4	91.6	73	68.4	318.8	293.7	266	128.8	88.7	69.3	55.7	55		1.56	1	0.003559	0.03357
		FALSE	High	Sequest HT (A2)	Unambiguous	[K].mNSLPAER.[I]	N-Term(TMTpro)	1	P30419	P30419	0	2	0.4221	0	1	1	611.332	1221.66	1221.66	-1.14	-0.0007	HCD (High Energy Collision Dissociation)	MS2	44.8174	187.4		39.885	29.6377	10318	010_2019_08_019_R_Wijeratne_021420_CD_F5.raw	F65.5	320.8	313.3	341.5	154.2	139.5	96.1	75.9	76.2	374.7	359.6	299.7	152	115.4	71	54.6	53.2		1.54	1	0.005057	0.05269
		FALSE	High	Sequest HT (A2)	Unambiguous	[K].mNSLPAER.[I]	N-Term(TMTpro)	1	P30419	P30419	0	2	0.4918	0	1	1	611.332	1221.66	1221.66	-1.66	-0.00101	HCD (High Energy Collision Dissociation)	MS2	39.4323	237.3		63.507	30.5334	10538	010_2019_08_019_R_Wijeratne_021420_AB_F5.raw	F64.5	452.1	374.5	369.9	178.7	110.2	129.3	88.9	76.8	487	420.5	435.3	206.2	182.8	139.2	83.1	61.6		1.83	1	0.005487	0.05806
	FALSE	High	[K].TMEEASK.[R]	1xTMTpro [K7]; 1xTMTpro [N-Term]	0.00850324	0.00113343	1	1	11	P30419	P30419 [108-114]		0	1403.77	338.9	395.9	234.6	81.7	272.6	315	100.7	119.2	45.7	64.6	56.4	64.8	36.7	34.8	29.7	24.3	401.3	406.1	568.8	571.3	253.1	364.6	414.6	416.5	581.5	598.4	319.3	276	469.5	438.6	695.8	625.5	348.6	362.5	212.3	238.3	307.7	300.6	110.8	97.4	164.6	110.7	249.3	151.5	65.3	84.5	116.4	106.3	164.1	144.3	42.3	48.8	128.3	69.3	192.8	102.9	55.6	48	106.5	74.7	187.8	102.3	39.3	40.7																	46.94	58.75	10.97	7.01			51.14	50.89	7.67	21.47			56.3	40.78	32.73	35.87			90.67	46.24	64.85	72.71			97.69	64.43	50.65	70.57			99.16	83.72	56.13	75.15			120.25	102	106.55	76.77			123.48	99.61	107.62	81.42				Not Found	High	Not Found	High	Not Found	High	Not Found	High	Not Found	High	Not Found	High	Not Found	High	Not Found	High	Not Found	High	Not Found	High	Not Found	High	Not Found	High	Not Found	High	Not Found	High	Not Found	High	Not Found	High	High	High	High	High	High	High	High	High	High	Not Found	High	Not Found	High	High	High	High	High	High	High	High	High	Not Found	High	Not Found	High	High	High	High	High	High	High	High	High	Not Found	High	Not Found	High	High	High	High	High	High	High	High	High	Not Found	High	Not Found	High	High	High	High	High	High	High	High	High	Not Found	High	Not Found	High	High	High	High	High	High	High	High	High	Not Found	High	Not Found	High	High	High	High	High	High	High	High	High	Not Found	High	Not Found	High	High	High	High	High	High	High	High	High	Not Found	High	Not Found	High	0.0003472	0.00259	1.71
		Checked	Confidence	Identifying Node	PSM Ambiguity	Annotated Sequence	Modifications	# Proteins	Master Protein Accessions	Protein Accessions	# Missed Cleavages	Charge	DeltaScore	DeltaCn	Rank	Search Engine Rank	m/z [Da]	MH+ [Da]	Theo. MH+ [Da]	DeltaM [ppm]	Deltam/z [Da]	Activation Type	MS Order	Isolation Interference [%]	Average Reporter S/N	Comp. Voltage [V]	Ion Inject Time [ms]	RT [min]	First Scan	Spectrum File	File ID	Abundance: 126	Abundance: 127N	Abundance: 127C	Abundance: 128N	Abundance: 128C	Abundance: 129N	Abundance: 129C	Abundance: 130N	Abundance: 130C	Abundance: 131N	Abundance: 131C	Abundance: 132N	Abundance: 132C	Abundance: 133N	Abundance: 133C	Abundance: 134N	Quan Info	XCorr	# Protein Groups	Percolator q-Value	Percolator PEP
		FALSE	High	Sequest HT (A2)	Unambiguous	[K].tMEEASk.[R]	N-Term(TMTpro); K7(TMTpro)	1	P30419	P30419	0	2	0.5848	0	1	1	702.39	1403.77	1403.77	2.69	0.00189	HCD (High Energy Collision Dissociation)	MS2	0	69.5	-50	87	37.9003	19303	2020_10_137_Wijeratne_CETSA-UPR-480TechRep_GH_F1-2.raw	F69.2	109.9	141.8	157.7	43.2	25.7	17.9	26.9	19.7	158.2	118.5	155	42	41	19	19.2	16.6		1.71	1	0.0003472	0.00259
		FALSE	High	Sequest HT (A2)	Unambiguous	[K].tMEEASk.[R]	N-Term(TMTpro); K7(TMTpro)	1	P30419	P30419	0	2	0.545	0	1	1	702.389	1403.77	1403.77	0.38	0.00027	HCD (High Energy Collision Dissociation)	MS2	0	113.5	-50	87	38.5278	19661	2020_10_137_Wijeratne_CETSA-UPR-480TechRep_EF_F1-2.raw	F66.2	230.3	249.3	238.7	83.7	68.1	47.3	28.5	25.7	233.2	218.7	206.4	71.1	36.5	34.7	24.3	19.9		1.89	1	0.0003967	0.003204
		FALSE	High	Sequest HT (A2)	Unambiguous	[K].tMEEASk.[R]	N-Term(TMTpro); K7(TMTpro)	1	P30419	P30419	0	2	0.5348	0	1	1	702.389	1403.77	1403.77	0.13	9e-05	HCD (High Energy Collision Dissociation)	MS2	16.3772	138.5	-50	87	40.8794	20798	2020_10_137_Wijeratne_CETSA-UPR-480TechRep_AB_F1-3.raw	F67.3	338.9	234.6	272.6	100.7	45.7	56.4	36.7	29.7	395.9	81.7	315	119.2	64.6	64.8	34.8	24.3		1.87	1	0.0004388	0.003519
		FALSE	High	Sequest HT (A2)	Unambiguous	[K].tMEEASk.[R]	N-Term(TMTpro); K7(TMTpro)	1	P30419	P30419	0	2	0.462	0	1	1	702.391	1403.77	1403.77	3.58	0.00252	HCD (High Energy Collision Dissociation)	MS2	0	90.3	-50	87	37.6821	19440	2020_10_137_Wijeratne_CETSA-UPR-480TechRep_GH_F1-3.raw	F69.3	143.2	177.5	190.9	67.6	39.6	24.4	28.7	19.6	206.4	157.5	207.5	55.4	43.5	29.8	28.8	24.1		1.71	1	0.0006361	0.004732
		FALSE	High	Sequest HT (A2)	Unambiguous	[K].tMEEASk.[R]	N-Term(TMTpro); K7(TMTpro)	1	P30419	P30419	0	2	0.5244	0	1	1	702.392	1403.78	1403.77	4.51	0.00317	HCD (High Energy Collision Dissociation)	MS2	10.6175	148.9	-50	87	38.8198	19755	2020_10_137_Wijeratne_CETSA-UPR-480TechRep_CD_F1-3.raw	F68.3	284.2	283.9	308.1	99.3	70.4	48.8	36.5	27.7	261	285.8	326	169.7	67.7	53.8	27.9	31.1		2.25	1	0.0007575	0.005596
		FALSE	High	Sequest HT (A2)	Unambiguous	[K].tMEEASk.[R]	N-Term(TMTpro); K7(TMTpro)	1	P30419	P30419	0	2	0.5211	0	1	1	702.391	1403.78	1403.77	4.34	0.00304	HCD (High Energy Collision Dissociation)	MS2	24.4581	150.3	-50	87	37.6148	19268	2020_10_137_Wijeratne_CETSA-UPR-480TechRep_EF_F1-3.raw	F66.3	296	301.5	311	103.8	103.3	60.5	43.8	43.5	310.5	294.8	276.2	99.2	51.1	45.1	31.7	33.2		2.13	1	0.0008481	0.006118
		FALSE	High	Sequest HT (A2)	Unambiguous	[K].tMEEASk.[R]	N-Term(TMTpro); K7(TMTpro)	1	P30419	P30419	0	2	0.4717	0	1	1	702.392	1403.78	1403.77	4.77	0.00335	HCD (High Energy Collision Dissociation)	MS2	57.6608	107.6	-50	87	39.7286	20095	2020_10_137_Wijeratne_CETSA-UPR-480TechRep_CD_F1-2.raw	F68.2	222.1	189.5	228.9	69.9	45.3	32.8	27.4	15.4	194	212.5	239	131.7	49.3	33.8	15.3	15.1		1.59	1	0.001111	0.007755
		FALSE	High	Sequest HT (A2)	Unambiguous	[K].tMEEASk.[R]	N-Term(TMTpro); K7(TMTpro)	1	P30419	P30419	0	2	0.4522	0	1	1	702.389	1403.77	1403.77	0.18	0.00012	HCD (High Energy Collision Dissociation)	MS2	0	199.7		86	25.5892	8899	010_2019_08_019_R_Wijeratne_021420_CD_F3.raw	F65.3	322.6	338.3	350.1	185.4	156.2	114.3	140.8	132.2	335	327.2	307.3	151.2	90.7	90.1	72.1	81.3		2.3	1	0.001494	0.01064
		FALSE	High	Sequest HT (A2)	Unambiguous	[K].tMEEASk.[R]	N-Term(TMTpro); K7(TMTpro)	1	P30419	P30419	0	2	0.4622	0	1	1	702.389	1403.77	1403.77	0.19	0.00013	HCD (High Energy Collision Dissociation)	MS2	0	222.8		86	24.4747	8528	010_2019_08_019_R_Wijeratne_021420_EF_F3.raw	F70.3	366.8	356.8	436.5	179	122.1	83	106.5	106.3	341.9	399.6	449.9	247.7	121.8	97.2	72.8	76.2		2.38	1	0.001504	0.01068
		FALSE	High	Sequest HT (A2)	Unambiguous	[K].tMEEASk.[R]	N-Term(TMTpro); K7(TMTpro)	1	P30419	P30419	0	2	0.463	0	1	1	702.389	1403.77	1403.77	1.41	0.00099	HCD (High Energy Collision Dissociation)	MS2	32.3192	223.5		86	26.0899	8868	010_2019_08_019_R_Wijeratne_021420_CD_F2.raw	F65.2	244	267.2	365.5	268.7	228.7	163.5	310.4	276.9	297	279.9	282.9	183.4	90.3	119.8	100.2	98		1.62	1	0.001758	0.01293
		FALSE	High	Sequest HT (A2)	Unambiguous	[K].tMEEASk.[R]	N-Term(TMTpro); K7(TMTpro)	1	P30419	P30419	0	2	0.4186	0	1	1	702.389	1403.77	1403.77	1.07	0.00075	HCD (High Energy Collision Dissociation)	MS2	43.3663	264.7		79.659	25.6312	8676	010_2019_08_019_R_Wijeratne_021420_EF_F2.raw	F70.2	248	257.2	444.3	326.1	240.6	166.7	407.7	403.5	258.5	297.7	360.7	283	140.3	163.6	116.2	121		1.29	1	0.002526	0.02022
	FALSE	High	[K].FGIGDGNLQYYLYNWK.[C]	1xTMTpro [K16]; 1xTMTpro [N-Term]	0.0122009	0.00175414	1	1	2	P30419	P30419 [467-482]		0	2559.35																	57.4	66.3	51.9	67.8			58.3	52.7	50.9	55			55.6	60.9	58.8	60.7			26.2	30	27	26.2			17.6	24.1	22.5	14.1			12.2	7.4	14.1	6.2			7.3	7.1	9.3	4.6			4.3	3.7	7.1	4.5																																																																				Not Found	Not Found	Not Found	Not Found	Not Found	Not Found	Not Found	Not Found	Not Found	Not Found	Not Found	Not Found	Not Found	Not Found	Not Found	Not Found	Not Found	Not Found	Not Found	Not Found	Not Found	Not Found	Not Found	Not Found	Not Found	Not Found	Not Found	Not Found	Not Found	Not Found	Not Found	Not Found	Not Found	High	Not Found	High	High	Not Found	High	Not Found	Not Found	Not Found	Not Found	Not Found	Not Found	High	Not Found	High	High	Not Found	High	Not Found	Not Found	Not Found	Not Found	Not Found	Not Found	High	Not Found	High	High	Not Found	High	Not Found	Not Found	Not Found	Not Found	Not Found	Not Found	High	Not Found	High	High	Not Found	High	Not Found	Not Found	Not Found	Not Found	Not Found	Not Found	High	Not Found	High	High	Not Found	High	Not Found	Not Found	Not Found	Not Found	Not Found	Not Found	High	Not Found	High	High	Not Found	High	Not Found	Not Found	Not Found	Not Found	Not Found	Not Found	High	Not Found	High	High	Not Found	High	Not Found	Not Found	Not Found	Not Found	Not Found	Not Found	High	Not Found	High	High	Not Found	High	Not Found	Not Found	Not Found	Not Found	Not Found	High	0.000518	0.004006	2.44
		Checked	Confidence	Identifying Node	PSM Ambiguity	Annotated Sequence	Modifications	# Proteins	Master Protein Accessions	Protein Accessions	# Missed Cleavages	Charge	DeltaScore	DeltaCn	Rank	Search Engine Rank	m/z [Da]	MH+ [Da]	Theo. MH+ [Da]	DeltaM [ppm]	Deltam/z [Da]	Activation Type	MS Order	Isolation Interference [%]	Average Reporter S/N	Comp. Voltage [V]	Ion Inject Time [ms]	RT [min]	First Scan	Spectrum File	File ID	Abundance: 126	Abundance: 127N	Abundance: 127C	Abundance: 128N	Abundance: 128C	Abundance: 129N	Abundance: 129C	Abundance: 130N	Abundance: 130C	Abundance: 131N	Abundance: 131C	Abundance: 132N	Abundance: 132C	Abundance: 133N	Abundance: 133C	Abundance: 134N	Quan Info	XCorr	# Protein Groups	Percolator q-Value	Percolator PEP
		FALSE	High	Sequest HT (A2)	Unambiguous	[K].fGIGDGNLQYYLYNWk.[C]	N-Term(TMTpro); K16(TMTpro)	1	P30419	P30419	0	3	0.6107	0	1	1	853.789	2559.35	2559.35	0.36	0.00031	HCD (High Energy Collision Dissociation)	MS2	0	30.7	-50	87	171.721	94144	2020_10_137_Wijeratne_CETSA-UPR-480TechRep_CD_F1-7.raw	F68.7	57.4	58.3	55.6	26.2	17.6	12.2	7.3	4.3	66.3	52.7	60.9	30	24.1	7.4	7.1	3.7		2.44	1	0.000518	0.004006
		FALSE	High	Sequest HT (A2)	Unambiguous	[K].fGIGDGNLQYYLYNWk.[C]	N-Term(TMTpro); K16(TMTpro)	1	P30419	P30419	0	3	0.5291	0	1	1	853.788	2559.35	2559.35	-1.07	-0.00091	HCD (High Energy Collision Dissociation)	MS2	11.0937	30	-50	87	171.713	94972	2020_10_137_Wijeratne_CETSA-UPR-480TechRep_EF_F1-8.raw	F66.8	51.9	50.9	58.8	27	22.5	14.1	9.3	7.1	67.8	55	60.7	26.2	14.1	6.2	4.6	4.5		2.06	1	0.005848	0.06341
	FALSE	High	[R].GGLSPANDTGAK.[K]	1xPhospho [S4]; 1xTMTpro [K12]; 1xTMTpro [N-Term]	0.0161905	0.0023008	1	1	6	P30419	P30419 [44-55]	P30419 1xPhospho [S47]	0	1775.92																	57.4	52.9	147.3	163			43	46.3	143.6	151.1			63.9	49.9	163.3	182.5			31.3	30.3	78.4	123.4			30.6	22.2	63.8	71.6			25.9	22	52.4	62.8			18.1	16.6	43.3	44.2			17.5	20.9	49.4	49.1																																																																				Not Found	Not Found	Not Found	Not Found	Not Found	Not Found	Not Found	Not Found	Not Found	Not Found	Not Found	Not Found	Not Found	Not Found	Not Found	Not Found	Not Found	Not Found	Not Found	Not Found	Not Found	Not Found	Not Found	Not Found	Not Found	Not Found	Not Found	Not Found	Not Found	Not Found	Not Found	Not Found	High	Not Found	High	Not Found	Not Found	High	Not Found	High	High	High	High	High	High	Not Found	High	Not Found	Not Found	High	Not Found	High	High	High	High	High	High	Not Found	High	Not Found	Not Found	High	Not Found	High	High	High	High	High	High	Not Found	High	Not Found	Not Found	High	Not Found	High	High	High	High	High	High	Not Found	High	Not Found	Not Found	High	Not Found	High	High	High	High	High	High	Not Found	High	Not Found	Not Found	High	Not Found	High	High	High	High	High	High	Not Found	High	Not Found	Not Found	High	Not Found	High	High	High	High	High	High	Not Found	High	Not Found	Not Found	High	Not Found	High	High	High	High	High	High	0.0007433	0.005522	3.77
		Checked	Confidence	Identifying Node	PSM Ambiguity	Annotated Sequence	Modifications	# Proteins	Master Protein Accessions	Protein Accessions	# Missed Cleavages	Charge	DeltaScore	DeltaCn	Rank	Search Engine Rank	m/z [Da]	MH+ [Da]	Theo. MH+ [Da]	DeltaM [ppm]	Deltam/z [Da]	Activation Type	MS Order	Isolation Interference [%]	Average Reporter S/N	Comp. Voltage [V]	Ion Inject Time [ms]	RT [min]	First Scan	Spectrum File	File ID	Abundance: 126	Abundance: 127N	Abundance: 127C	Abundance: 128N	Abundance: 128C	Abundance: 129N	Abundance: 129C	Abundance: 130N	Abundance: 130C	Abundance: 131N	Abundance: 131C	Abundance: 132N	Abundance: 132C	Abundance: 133N	Abundance: 133C	Abundance: 134N	Quan Info	XCorr	# Protein Groups	Percolator q-Value	Percolator PEP
		FALSE	High	Sequest HT (A2)	Unambiguous	[R].gGLsPANDTGAk.[K]	N-Term(TMTpro); S4(Phospho); K12(TMTpro)	1	P30419	P30419	0	3	0.4828	0	1	1	592.644	1775.92	1775.92	-0.09	-6e-05	HCD (High Energy Collision Dissociation)	MS2	31.3691	53.2		86	57.6157	21255	010_2019_08_019_R_Wijeratne_021420_EF_F1.raw	F70.1	79.8	80.6	94.1	37.3	33.3	23.7	21.5	26.7	82	78.3	98.7	71.3	40.6	32.5	23.2	27.1		3.77	1	0.0007433	0.005522
		FALSE	High	Sequest HT (A2)	Unambiguous	[R].gGLsPANDTGAk.[K]	N-Term(TMTpro); S4(Phospho); K12(TMTpro)	1	P30419	P30419	0	3	0.4263	0	1	1	592.643	1775.92	1775.92	-1.64	-0.00097	HCD (High Energy Collision Dissociation)	MS2	78.9418	78.5		86	57.6815	21029	010_2019_08_019_R_Wijeratne_021420_GH_F2.raw	F71.2	126.2	134.6	159.7	64.4	36.8	35.5	45.3	27.3	146.7	138.4	143.3	69.8	45.6	31.2	25.2	25.5		3.73	1	0.001105	0.007676
		FALSE	High	Sequest HT (A2)	Unambiguous	[R].gGLsPANDTGAk.[K]	N-Term(TMTpro); S4(Phospho); K12(TMTpro)	1	P30419	P30419	0	2	0.3812	0	1	1	888.461	1775.92	1775.92	-1.87	-0.00166	HCD (High Energy Collision Dissociation)	MS2	0	46.2		86	56.2613	20858	010_2019_08_019_R_Wijeratne_021420_EF_F2.raw	F70.2	67.5	63	69.2	41.1	30.5	28.7	21.8	22.7	81	72.8	83.8	52.1	31	30.3	21	22		2.02	1	0.00117	0.008178
		FALSE	High	Sequest HT (A2)	Unambiguous	[R].gGLsPANDTGAk.[K]	N-Term(TMTpro); S4(Phospho); K12(TMTpro)	1	P30419	P30419	0	3	0.5304	0	1	1	592.644	1775.92	1775.92	-0.08	-5e-05	HCD (High Energy Collision Dissociation)	MS2	54.4191	36.3	-50	87	68.1855	36245	2020_10_137_Wijeratne_CETSA-UPR-480TechRep_GH_F1-2.raw	F69.2	56.9	57.4	73.1	32.5	17.9	12.6	20.3	15.1	65.2	61.5	55.4	40.5	24.9	14.6	19.6	14		3.13	1	0.001307	0.008946
		FALSE	High	Sequest HT (A2)	Unambiguous	[R].gGLsPANDTGAk.[K]	N-Term(TMTpro); S4(Phospho); K12(TMTpro)	1	P30419	P30419	0	3	0.4327	0	1	1	592.644	1775.92	1775.92	-0.62	-0.00037	HCD (High Energy Collision Dissociation)	MS2	61.6366	51.3		86	59.0027	21668	010_2019_08_019_R_Wijeratne_021420_CD_F1.raw	F65.1	66	72.5	91.4	51.1	49.7	37.2	28	28.8	84.5	79.8	81.3	50.6	28.4	26.4	19.5	26.1		2.75	1	0.001471	0.01042
		FALSE	High	Sequest HT (A2)	Unambiguous	[R].gGLsPANDTGAk.[K]	N-Term(TMTpro); S4(Phospho); K12(TMTpro)	1	P30419	P30419	0	2	0.3947	0	1	1	888.464	1775.92	1775.92	0.97	0.00086	HCD (High Energy Collision Dissociation)	MS2	0	34.3		86	57.1315	21121	010_2019_08_019_R_Wijeratne_021420_CD_F2.raw	F65.2	57.4	43	63.9	31.3	30.6	25.9	18.1	17.5	52.9	46.3	49.9	30.3	22.2	22	16.6	20.9		1.9	1	0.004999	0.05203
FALSE	High	Master Protein	Q9HAU0	Pleckstrin homology domain-containing family A member 5 OS=Homo sapiens OX=9606 GN=PLEKHA5 PE=1 SV=1	0	120.684	28	26	176	26	1116	127.4	7.53	426.38	26	1235.9	1405.1	1055.4	1196.6	1133.4	1234.9	747.1	899.6	495.5	706.1	672.2	644.4	483.3	519.7	466.1	383.9	1540.4	1656.6	1866.2	2010.3	1104	1231.2	1500	1577.6	1833	1873.5	1169.9	1201.2	1715.5	1600.1	2122	1923.5	1328.4	1158.8	950.3	1177.4	1228.8	1443	697.7	690.5	960.1	822.9	1216	1049.9	504.5	573.7	696.7	642	935.5	842.6	440.9	353.2	668.4	548.3	873.6	712.1	647.8	428.5	602	647.2	749	814.2	416.9	432.6	31.69	34.39	32.99	35.24	31.5	31.8	32.9	36.12	37.89	31.71	34.18	35.36	32.79	37.53	35.45	38.66	22.88	19.42	7.11	0.49	14.25	15.01	25.28	20.64	5.59	2.22	15.86	16.06	19.26	30.69	5.9	15.71	15.29	14.93	18.47	46.94	8.92	24.96	17.45	21.34	20.37	38.56	10.91	12.3	21.32	18.91	29.37	49.94	11.8	16.72	17.37	10.52	40.62	51.12	3.4	9.77	5.8	16.09	31.44	50.8	10.58	12.71	10.25	20.84	High	High	High	High	High	High	High	High	High	High	High	High	High	High	High	High	High	High	High	High	High	High	High	High	High	High	High	High	High	High	High	High	High	High	High	High	High	High	High	High	High	High	High	High	High	High	High	High	High	High	High	High	High	High	High	High	High	High	High	High	High	High	High	High	High	High	High	High	High	High	High	High	High	High	High	High	High	High	High	High	High	High	High	High	High	High	High	High	High	High	High	High	High	High	High	High	High	High	High	High	High	High	High	High	High	High	High	High	High	High	High	High	High	High	High	High	High	High	High	High	High	High	High	High	High	High	High	High	1
	Checked	Confidence	Annotated Sequence	Modifications	Qvality PEP	Qvality q-value	# Protein Groups	# Proteins	# PSMs	Master Protein Accessions	Positions in Master Proteins	Modifications in Master Proteins	# Missed Cleavages	Theo. MH+ [Da]	Abundances (Grouped): DMSO, 25, 1hr, Rep 1	Abundances (Grouped): DMSO, 25, 1hr, Rep 2	Abundances (Grouped): DMSO, 35, 1hr, Rep 1	Abundances (Grouped): DMSO, 35, 1hr, Rep 2	Abundances (Grouped): DMSO, 39, 1hr, Rep 1	Abundances (Grouped): DMSO, 39, 1hr, Rep 2	Abundances (Grouped): DMSO, 50, 1hr, Rep 1	Abundances (Grouped): DMSO, 50, 1hr, Rep 2	Abundances (Grouped): DMSO, 55, 1hr, Rep 1	Abundances (Grouped): DMSO, 55, 1hr, Rep 2	Abundances (Grouped): DMSO, 61, 1hr, Rep 1	Abundances (Grouped): DMSO, 61, 1hr, Rep 2	Abundances (Grouped): DMSO, 75, 1hr, Rep 1	Abundances (Grouped): DMSO, 75, 1hr, Rep 2	Abundances (Grouped): DMSO, 90, 1hr, Rep 1	Abundances (Grouped): DMSO, 90, 1hr, Rep 2	Abundances (Grouped): Tg, 25, 1hr, Rep 1	Abundances (Grouped): Tg, 25, 1hr, Rep 2	Abundances (Grouped): Tg, 25, 3hr, Rep 1	Abundances (Grouped): Tg, 25, 3hr, Rep 2	Abundances (Grouped): Tg, 25, 6hr, Rep 1	Abundances (Grouped): Tg, 25, 6hr, Rep 2	Abundances (Grouped): Tg, 35, 1hr, Rep 1	Abundances (Grouped): Tg, 35, 1hr, Rep 2	Abundances (Grouped): Tg, 35, 3hr, Rep 1	Abundances (Grouped): Tg, 35, 3hr, Rep 2	Abundances (Grouped): Tg, 35, 6hr, Rep 1	Abundances (Grouped): Tg, 35, 6hr, Rep 2	Abundances (Grouped): Tg, 39, 1hr, Rep 1	Abundances (Grouped): Tg, 39, 1hr, Rep 2	Abundances (Grouped): Tg, 39, 3hr, Rep 1	Abundances (Grouped): Tg, 39, 3hr, Rep 2	Abundances (Grouped): Tg, 39, 6hr, Rep 1	Abundances (Grouped): Tg, 39, 6hr, Rep 2	Abundances (Grouped): Tg, 50, 1hr, Rep 1	Abundances (Grouped): Tg, 50, 1hr, Rep 2	Abundances (Grouped): Tg, 50, 3hr, Rep 1	Abundances (Grouped): Tg, 50, 3hr, Rep 2	Abundances (Grouped): Tg, 50, 6hr, Rep 1	Abundances (Grouped): Tg, 50, 6hr, Rep 2	Abundances (Grouped): Tg, 55, 1hr, Rep 1	Abundances (Grouped): Tg, 55, 1hr, Rep 2	Abundances (Grouped): Tg, 55, 3hr, Rep 1	Abundances (Grouped): Tg, 55, 3hr, Rep 2	Abundances (Grouped): Tg, 55, 6hr, Rep 1	Abundances (Grouped): Tg, 55, 6hr, Rep 2	Abundances (Grouped): Tg, 61, 1hr, Rep 1	Abundances (Grouped): Tg, 61, 1hr, Rep 2	Abundances (Grouped): Tg, 61, 3hr, Rep 1	Abundances (Grouped): Tg, 61, 3hr, Rep 2	Abundances (Grouped): Tg, 61, 6hr, Rep 1	Abundances (Grouped): Tg, 61, 6hr, Rep 2	Abundances (Grouped): Tg, 75, 1hr, Rep 1	Abundances (Grouped): Tg, 75, 1hr, Rep 2	Abundances (Grouped): Tg, 75, 3hr, Rep 1	Abundances (Grouped): Tg, 75, 3hr, Rep 2	Abundances (Grouped): Tg, 75, 6hr, Rep 1	Abundances (Grouped): Tg, 75, 6hr, Rep 2	Abundances (Grouped): Tg, 90, 1hr, Rep 1	Abundances (Grouped): Tg, 90, 1hr, Rep 2	Abundances (Grouped): Tg, 90, 3hr, Rep 1	Abundances (Grouped): Tg, 90, 3hr, Rep 2	Abundances (Grouped): Tg, 90, 6hr, Rep 1	Abundances (Grouped): Tg, 90, 6hr, Rep 2	Abundances (Grouped) CV [%]: DMSO, 25, 1hr, Rep 1	Abundances (Grouped) CV [%]: DMSO, 25, 1hr, Rep 2	Abundances (Grouped) CV [%]: DMSO, 35, 1hr, Rep 1	Abundances (Grouped) CV [%]: DMSO, 35, 1hr, Rep 2	Abundances (Grouped) CV [%]: DMSO, 39, 1hr, Rep 1	Abundances (Grouped) CV [%]: DMSO, 39, 1hr, Rep 2	Abundances (Grouped) CV [%]: DMSO, 50, 1hr, Rep 1	Abundances (Grouped) CV [%]: DMSO, 50, 1hr, Rep 2	Abundances (Grouped) CV [%]: DMSO, 55, 1hr, Rep 1	Abundances (Grouped) CV [%]: DMSO, 55, 1hr, Rep 2	Abundances (Grouped) CV [%]: DMSO, 61, 1hr, Rep 1	Abundances (Grouped) CV [%]: DMSO, 61, 1hr, Rep 2	Abundances (Grouped) CV [%]: DMSO, 75, 1hr, Rep 1	Abundances (Grouped) CV [%]: DMSO, 75, 1hr, Rep 2	Abundances (Grouped) CV [%]: DMSO, 90, 1hr, Rep 1	Abundances (Grouped) CV [%]: DMSO, 90, 1hr, Rep 2	Abundances (Grouped) CV [%]: Tg, 25, 1hr, Rep 1	Abundances (Grouped) CV [%]: Tg, 25, 1hr, Rep 2	Abundances (Grouped) CV [%]: Tg, 25, 3hr, Rep 1	Abundances (Grouped) CV [%]: Tg, 25, 3hr, Rep 2	Abundances (Grouped) CV [%]: Tg, 25, 6hr, Rep 1	Abundances (Grouped) CV [%]: Tg, 25, 6hr, Rep 2	Abundances (Grouped) CV [%]: Tg, 35, 1hr, Rep 1	Abundances (Grouped) CV [%]: Tg, 35, 1hr, Rep 2	Abundances (Grouped) CV [%]: Tg, 35, 3hr, Rep 1	Abundances (Grouped) CV [%]: Tg, 35, 3hr, Rep 2	Abundances (Grouped) CV [%]: Tg, 35, 6hr, Rep 1	Abundances (Grouped) CV [%]: Tg, 35, 6hr, Rep 2	Abundances (Grouped) CV [%]: Tg, 39, 1hr, Rep 1	Abundances (Grouped) CV [%]: Tg, 39, 1hr, Rep 2	Abundances (Grouped) CV [%]: Tg, 39, 3hr, Rep 1	Abundances (Grouped) CV [%]: Tg, 39, 3hr, Rep 2	Abundances (Grouped) CV [%]: Tg, 39, 6hr, Rep 1	Abundances (Grouped) CV [%]: Tg, 39, 6hr, Rep 2	Abundances (Grouped) CV [%]: Tg, 50, 1hr, Rep 1	Abundances (Grouped) CV [%]: Tg, 50, 1hr, Rep 2	Abundances (Grouped) CV [%]: Tg, 50, 3hr, Rep 1	Abundances (Grouped) CV [%]: Tg, 50, 3hr, Rep 2	Abundances (Grouped) CV [%]: Tg, 50, 6hr, Rep 1	Abundances (Grouped) CV [%]: Tg, 50, 6hr, Rep 2	Abundances (Grouped) CV [%]: Tg, 55, 1hr, Rep 1	Abundances (Grouped) CV [%]: Tg, 55, 1hr, Rep 2	Abundances (Grouped) CV [%]: Tg, 55, 3hr, Rep 1	Abundances (Grouped) CV [%]: Tg, 55, 3hr, Rep 2	Abundances (Grouped) CV [%]: Tg, 55, 6hr, Rep 1	Abundances (Grouped) CV [%]: Tg, 55, 6hr, Rep 2	Abundances (Grouped) CV [%]: Tg, 61, 1hr, Rep 1	Abundances (Grouped) CV [%]: Tg, 61, 1hr, Rep 2	Abundances (Grouped) CV [%]: Tg, 61, 3hr, Rep 1	Abundances (Grouped) CV [%]: Tg, 61, 3hr, Rep 2	Abundances (Grouped) CV [%]: Tg, 61, 6hr, Rep 1	Abundances (Grouped) CV [%]: Tg, 61, 6hr, Rep 2	Abundances (Grouped) CV [%]: Tg, 75, 1hr, Rep 1	Abundances (Grouped) CV [%]: Tg, 75, 1hr, Rep 2	Abundances (Grouped) CV [%]: Tg, 75, 3hr, Rep 1	Abundances (Grouped) CV [%]: Tg, 75, 3hr, Rep 2	Abundances (Grouped) CV [%]: Tg, 75, 6hr, Rep 1	Abundances (Grouped) CV [%]: Tg, 75, 6hr, Rep 2	Abundances (Grouped) CV [%]: Tg, 90, 1hr, Rep 1	Abundances (Grouped) CV [%]: Tg, 90, 1hr, Rep 2	Abundances (Grouped) CV [%]: Tg, 90, 3hr, Rep 1	Abundances (Grouped) CV [%]: Tg, 90, 3hr, Rep 2	Abundances (Grouped) CV [%]: Tg, 90, 6hr, Rep 1	Abundances (Grouped) CV [%]: Tg, 90, 6hr, Rep 2	Quan Info	Found in Sample: [S530] F64: 126, Sample, 25, DMSO, 1, Lumos, 2	Found in Sample: [S578] F67: 126, Sample, 25, DMSO, 1, Exploris, 2	Found in Sample: [S538] F64: 130C, Sample, 25, DMSO, 1, Lumos, 3	Found in Sample: [S586] F67: 130C, Sample, 25, DMSO, 1, Exploris, 3	Found in Sample: [S531] F64: 127N, Sample, 35, DMSO, 1, Lumos, 2	Found in Sample: [S579] F67: 127N, Sample, 35, DMSO, 1, Exploris, 2	Found in Sample: [S539] F64: 131N, Sample, 35, DMSO, 1, Lumos, 3	Found in Sample: [S587] F67: 131N, Sample, 35, DMSO, 1, Exploris, 3	Found in Sample: [S532] F64: 127C, Sample, 39, DMSO, 1, Lumos, 2	Found in Sample: [S580] F67: 127C, Sample, 39, DMSO, 1, Exploris, 2	Found in Sample: [S540] F64: 131C, Sample, 39, DMSO, 1, Lumos, 3	Found in Sample: [S588] F67: 131C, Sample, 39, DMSO, 1, Exploris, 3	Found in Sample: [S533] F64: 128N, Sample, 50, DMSO, 1, Lumos, 2	Found in Sample: [S581] F67: 128N, Sample, 50, DMSO, 1, Exploris, 2	Found in Sample: [S541] F64: 132N, Sample, 50, DMSO, 1, Lumos, 3	Found in Sample: [S589] F67: 132N, Sample, 50, DMSO, 1, Exploris, 3	Found in Sample: [S534] F64: 128C, Sample, 55, DMSO, 1, Lumos, 2	Found in Sample: [S582] F67: 128C, Sample, 55, DMSO, 1, Exploris, 2	Found in Sample: [S542] F64: 132C, Sample, 55, DMSO, 1, Lumos, 3	Found in Sample: [S590] F67: 132C, Sample, 55, DMSO, 1, Exploris, 3	Found in Sample: [S535] F64: 129N, Sample, 61, DMSO, 1, Lumos, 2	Found in Sample: [S583] F67: 129N, Sample, 61, DMSO, 1, Exploris, 2	Found in Sample: [S543] F64: 133N, Sample, 61, DMSO, 1, Lumos, 3	Found in Sample: [S591] F67: 133N, Sample, 61, DMSO, 1, Exploris, 3	Found in Sample: [S536] F64: 129C, Sample, 75, DMSO, 1, Lumos, 2	Found in Sample: [S584] F67: 129C, Sample, 75, DMSO, 1, Exploris, 2	Found in Sample: [S544] F64: 133C, Sample, 75, DMSO, 1, Lumos, 3	Found in Sample: [S592] F67: 133C, Sample, 75, DMSO, 1, Exploris, 3	Found in Sample: [S537] F64: 130N, Sample, 90, DMSO, 1, Lumos, 2	Found in Sample: [S585] F67: 130N, Sample, 90, DMSO, 1, Exploris, 2	Found in Sample: [S545] F64: 134N, Sample, 90, DMSO, 1, Lumos, 3	Found in Sample: [S593] F67: 134N, Sample, 90, DMSO, 1, Exploris, 3	Found in Sample: [S546] F65: 126, Sample, 25, Tg, 1, Lumos, 2	Found in Sample: [S594] F68: 126, Sample, 25, Tg, 1, Exploris, 2	Found in Sample: [S554] F65: 130C, Sample, 25, Tg, 1, Lumos, 3	Found in Sample: [S602] F68: 130C, Sample, 25, Tg, 1, Exploris, 3	Found in Sample: [S562] F66: 126, Sample, 25, Tg, 3, Exploris, 2	Found in Sample: [S626] F70: 126, Sample, 25, Tg, 3, Lumos, 2	Found in Sample: [S570] F66: 130C, Sample, 25, Tg, 3, Exploris, 3	Found in Sample: [S634] F70: 130C, Sample, 25, Tg, 3, Lumos, 3	Found in Sample: [S610] F69: 126, Sample, 25, Tg, 6, Exploris, 2	Found in Sample: [S642] F71: 126, Sample, 25, Tg, 6, Lumos, 2	Found in Sample: [S618] F69: 130C, Sample, 25, Tg, 6, Exploris, 3	Found in Sample: [S650] F71: 130C, Sample, 25, Tg, 6, Lumos, 3	Found in Sample: [S547] F65: 127N, Sample, 35, Tg, 1, Lumos, 2	Found in Sample: [S595] F68: 127N, Sample, 35, Tg, 1, Exploris, 2	Found in Sample: [S555] F65: 131N, Sample, 35, Tg, 1, Lumos, 3	Found in Sample: [S603] F68: 131N, Sample, 35, Tg, 1, Exploris, 3	Found in Sample: [S563] F66: 127N, Sample, 35, Tg, 3, Exploris, 2	Found in Sample: [S627] F70: 127N, Sample, 35, Tg, 3, Lumos, 2	Found in Sample: [S571] F66: 131N, Sample, 35, Tg, 3, Exploris, 3	Found in Sample: [S635] F70: 131N, Sample, 35, Tg, 3, Lumos, 3	Found in Sample: [S611] F69: 127N, Sample, 35, Tg, 6, Exploris, 2	Found in Sample: [S643] F71: 127N, Sample, 35, Tg, 6, Lumos, 2	Found in Sample: [S619] F69: 131N, Sample, 35, Tg, 6, Exploris, 3	Found in Sample: [S651] F71: 131N, Sample, 35, Tg, 6, Lumos, 3	Found in Sample: [S548] F65: 127C, Sample, 39, Tg, 1, Lumos, 2	Found in Sample: [S596] F68: 127C, Sample, 39, Tg, 1, Exploris, 2	Found in Sample: [S556] F65: 131C, Sample, 39, Tg, 1, Lumos, 3	Found in Sample: [S604] F68: 131C, Sample, 39, Tg, 1, Exploris, 3	Found in Sample: [S564] F66: 127C, Sample, 39, Tg, 3, Exploris, 2	Found in Sample: [S628] F70: 127C, Sample, 39, Tg, 3, Lumos, 2	Found in Sample: [S572] F66: 131C, Sample, 39, Tg, 3, Exploris, 3	Found in Sample: [S636] F70: 131C, Sample, 39, Tg, 3, Lumos, 3	Found in Sample: [S612] F69: 127C, Sample, 39, Tg, 6, Exploris, 2	Found in Sample: [S644] F71: 127C, Sample, 39, Tg, 6, Lumos, 2	Found in Sample: [S620] F69: 131C, Sample, 39, Tg, 6, Exploris, 3	Found in Sample: [S652] F71: 131C, Sample, 39, Tg, 6, Lumos, 3	Found in Sample: [S549] F65: 128N, Sample, 50, Tg, 1, Lumos, 2	Found in Sample: [S597] F68: 128N, Sample, 50, Tg, 1, Exploris, 2	Found in Sample: [S557] F65: 132N, Sample, 50, Tg, 1, Lumos, 3	Found in Sample: [S605] F68: 132N, Sample, 50, Tg, 1, Exploris, 3	Found in Sample: [S565] F66: 128N, Sample, 50, Tg, 3, Exploris, 2	Found in Sample: [S629] F70: 128N, Sample, 50, Tg, 3, Lumos, 2	Found in Sample: [S573] F66: 132N, Sample, 50, Tg, 3, Exploris, 3	Found in Sample: [S637] F70: 132N, Sample, 50, Tg, 3, Lumos, 3	Found in Sample: [S613] F69: 128N, Sample, 50, Tg, 6, Exploris, 2	Found in Sample: [S645] F71: 128N, Sample, 50, Tg, 6, Lumos, 2	Found in Sample: [S621] F69: 132N, Sample, 50, Tg, 6, Exploris, 3	Found in Sample: [S653] F71: 132N, Sample, 50, Tg, 6, Lumos, 3	Found in Sample: [S550] F65: 128C, Sample, 55, Tg, 1, Lumos, 2	Found in Sample: [S598] F68: 128C, Sample, 55, Tg, 1, Exploris, 2	Found in Sample: [S558] F65: 132C, Sample, 55, Tg, 1, Lumos, 3	Found in Sample: [S606] F68: 132C, Sample, 55, Tg, 1, Exploris, 3	Found in Sample: [S566] F66: 128C, Sample, 55, Tg, 3, Exploris, 2	Found in Sample: [S630] F70: 128C, Sample, 55, Tg, 3, Lumos, 2	Found in Sample: [S574] F66: 132C, Sample, 55, Tg, 3, Exploris, 3	Found in Sample: [S638] F70: 132C, Sample, 55, Tg, 3, Lumos, 3	Found in Sample: [S614] F69: 128C, Sample, 55, Tg, 6, Exploris, 2	Found in Sample: [S646] F71: 128C, Sample, 55, Tg, 6, Lumos, 2	Found in Sample: [S622] F69: 132C, Sample, 55, Tg, 6, Exploris, 3	Found in Sample: [S654] F71: 132C, Sample, 55, Tg, 6, Lumos, 3	Found in Sample: [S551] F65: 129N, Sample, 61, Tg, 1, Lumos, 2	Found in Sample: [S599] F68: 129N, Sample, 61, Tg, 1, Exploris, 2	Found in Sample: [S559] F65: 133N, Sample, 61, Tg, 1, Lumos, 3	Found in Sample: [S607] F68: 133N, Sample, 61, Tg, 1, Exploris, 3	Found in Sample: [S567] F66: 129N, Sample, 61, Tg, 3, Exploris, 2	Found in Sample: [S631] F70: 129N, Sample, 61, Tg, 3, Lumos, 2	Found in Sample: [S575] F66: 133N, Sample, 61, Tg, 3, Exploris, 3	Found in Sample: [S639] F70: 133N, Sample, 61, Tg, 3, Lumos, 3	Found in Sample: [S615] F69: 129N, Sample, 61, Tg, 6, Exploris, 2	Found in Sample: [S647] F71: 129N, Sample, 61, Tg, 6, Lumos, 2	Found in Sample: [S623] F69: 133N, Sample, 61, Tg, 6, Exploris, 3	Found in Sample: [S655] F71: 133N, Sample, 61, Tg, 6, Lumos, 3	Found in Sample: [S552] F65: 129C, Sample, 75, Tg, 1, Lumos, 2	Found in Sample: [S600] F68: 129C, Sample, 75, Tg, 1, Exploris, 2	Found in Sample: [S560] F65: 133C, Sample, 75, Tg, 1, Lumos, 3	Found in Sample: [S608] F68: 133C, Sample, 75, Tg, 1, Exploris, 3	Found in Sample: [S568] F66: 129C, Sample, 75, Tg, 3, Exploris, 2	Found in Sample: [S632] F70: 129C, Sample, 75, Tg, 3, Lumos, 2	Found in Sample: [S576] F66: 133C, Sample, 75, Tg, 3, Exploris, 3	Found in Sample: [S640] F70: 133C, Sample, 75, Tg, 3, Lumos, 3	Found in Sample: [S616] F69: 129C, Sample, 75, Tg, 6, Exploris, 2	Found in Sample: [S648] F71: 129C, Sample, 75, Tg, 6, Lumos, 2	Found in Sample: [S624] F69: 133C, Sample, 75, Tg, 6, Exploris, 3	Found in Sample: [S656] F71: 133C, Sample, 75, Tg, 6, Lumos, 3	Found in Sample: [S553] F65: 130N, Sample, 90, Tg, 1, Lumos, 2	Found in Sample: [S601] F68: 130N, Sample, 90, Tg, 1, Exploris, 2	Found in Sample: [S561] F65: 134N, Sample, 90, Tg, 1, Lumos, 3	Found in Sample: [S609] F68: 134N, Sample, 90, Tg, 1, Exploris, 3	Found in Sample: [S569] F66: 130N, Sample, 90, Tg, 3, Exploris, 2	Found in Sample: [S633] F70: 130N, Sample, 90, Tg, 3, Lumos, 2	Found in Sample: [S577] F66: 134N, Sample, 90, Tg, 3, Exploris, 3	Found in Sample: [S641] F70: 134N, Sample, 90, Tg, 3, Lumos, 3	Found in Sample: [S617] F69: 130N, Sample, 90, Tg, 6, Exploris, 2	Found in Sample: [S649] F71: 130N, Sample, 90, Tg, 6, Lumos, 2	Found in Sample: [S625] F69: 134N, Sample, 90, Tg, 6, Exploris, 3	Found in Sample: [S657] F71: 134N, Sample, 90, Tg, 6, Lumos, 3	Confidence (by Search Engine): Sequest HT	Percolator q-Value (by Search Engine): Sequest HT	Percolator PEP (by Search Engine): Sequest HT	XCorr (by Search Engine): Sequest HT
	FALSE	High	[K].GLNVIGASDQSPLQSPSNLR.[D]	1xTMTpro [N-Term]	2.27681e-05	4.52754e-05	1	1	3	Q9HAU0	Q9HAU0 [923-942]		0	2357.27																	263.4	293.9					239.1	276.2					302.1	268					139.8	137.7					138.7	97.5					77.9	61.5					54.7	42.1					57.7	49.9																																																																						High	Not Found	High	Not Found	High	Not Found	High	Not Found	High	Not Found	High	Not Found	High	Not Found	High	Not Found	High	Not Found	High	Not Found	High	Not Found	High	Not Found	High	Not Found	High	Not Found	High	Not Found	High	Not Found	High	Not Found	High	Not Found	High	Not Found	High	Not Found	Not Found	Not Found	Not Found	Not Found	High	Not Found	High	Not Found	High	Not Found	High	Not Found	Not Found	Not Found	Not Found	Not Found	High	Not Found	High	Not Found	High	Not Found	High	Not Found	Not Found	Not Found	Not Found	Not Found	High	Not Found	High	Not Found	High	Not Found	High	Not Found	Not Found	Not Found	Not Found	Not Found	High	Not Found	High	Not Found	High	Not Found	High	Not Found	Not Found	Not Found	Not Found	Not Found	High	Not Found	High	Not Found	High	Not Found	High	Not Found	Not Found	Not Found	Not Found	Not Found	High	Not Found	High	Not Found	High	Not Found	High	Not Found	Not Found	Not Found	Not Found	Not Found	High	Not Found	High	Not Found	High	Not Found	High	Not Found	Not Found	Not Found	Not Found	Not Found	High	7.825e-06	5.708e-06	5.56
		Checked	Confidence	Identifying Node	PSM Ambiguity	Annotated Sequence	Modifications	# Proteins	Master Protein Accessions	Protein Accessions	# Missed Cleavages	Charge	DeltaScore	DeltaCn	Rank	Search Engine Rank	m/z [Da]	MH+ [Da]	Theo. MH+ [Da]	DeltaM [ppm]	Deltam/z [Da]	Activation Type	MS Order	Isolation Interference [%]	Average Reporter S/N	Comp. Voltage [V]	Ion Inject Time [ms]	RT [min]	First Scan	Spectrum File	File ID	Abundance: 126	Abundance: 127N	Abundance: 127C	Abundance: 128N	Abundance: 128C	Abundance: 129N	Abundance: 129C	Abundance: 130N	Abundance: 130C	Abundance: 131N	Abundance: 131C	Abundance: 132N	Abundance: 132C	Abundance: 133N	Abundance: 133C	Abundance: 134N	Quan Info	XCorr	# Protein Groups	Percolator q-Value	Percolator PEP
		FALSE	High	Sequest HT (A2)	Unambiguous	[K].gLNVIGASDQSPLQSPSNLR.[D]	N-Term(TMTpro)	1	Q9HAU0	Q9HAU0	0	3	0.7302	0	1	1	786.429	2357.27	2357.27	-0.21	-0.00017	HCD (High Energy Collision Dissociation)	MS2	11.5614	156.3		86	103.797	39643	010_2019_08_019_R_Wijeratne_021420_CD_F6.raw	F65.6	263.4	239.1	302.1	139.8	138.7	77.9	54.7	57.7	293.9	276.2	268	137.7	97.5	61.5	42.1	49.9		5.56	1	7.825e-06	5.708e-06
		FALSE	High	Sequest HT (A2)	Unambiguous	[K].gLNVIGASDQSPLQSPSNLR.[D]	N-Term(TMTpro)	1	Q9HAU0	Q9HAU0	0	3	0.7861	0	1	1	786.428	2357.27	2357.27	-1.46	-0.00115	HCD (High Energy Collision Dissociation)	MS2	67.4963	171.2		86	104.836	39473	010_2019_08_019_R_Wijeratne_021420_AB_F6.raw	F64.6	331.3	294.3	291.9	153.7	96.2	75.9	50.9	45.4	331.7	337.6	284.2	177.3	112.8	76.5	46.2	33.5		6.03	1	7.825e-06	6.275e-06
		FALSE	High	Sequest HT (A2)	Unambiguous	[K].gLNVIGASDQSPLQSPSNLR.[D]	N-Term(TMTpro)	1	Q9HAU0	Q9HAU0	0	4	0.4464	0	1	1	590.074	2357.27	2357.27	-0.1	-6e-05	HCD (High Energy Collision Dissociation)	MS2	77.895	41.4	-50	87	116.054	62977	2020_10_137_Wijeratne_CETSA-UPR-480TechRep_EF_F1-6.raw	F66.6	65.9	65.5	77.7	43.2	44.2	19.8	18	17.9	77.5	63.3	69.7	40.7	23.6	13.9	8.6	13.5		2.33	1	0.0003589	0.002704
	FALSE	High	[R].GTTEIGMIGSKPFSTVK.[Y]	2xTMTpro [K11; K17]; 1xTMTpro [N-Term]	3.6786e-05	4.52754e-05	1	1	2	Q9HAU0	Q9HAU0 [780-796]		0	2665.54																	253.2	266					233.9	246.3					276.3	308.8					142.7	211.5					136.4	125.3					102.3	114.9					100.6	80.9					87	100.4																																																																						Not Found	Not Found	Not Found	Not Found	Not Found	Not Found	Not Found	Not Found	Not Found	Not Found	Not Found	Not Found	Not Found	Not Found	Not Found	Not Found	Not Found	Not Found	Not Found	Not Found	Not Found	Not Found	Not Found	Not Found	Not Found	Not Found	Not Found	Not Found	Not Found	Not Found	Not Found	Not Found	Not Found	High	Not Found	High	Not Found	Not Found	Not Found	Not Found	Not Found	Not Found	Not Found	Not Found	Not Found	High	Not Found	High	Not Found	Not Found	Not Found	Not Found	Not Found	Not Found	Not Found	Not Found	Not Found	High	Not Found	High	Not Found	Not Found	Not Found	Not Found	Not Found	Not Found	Not Found	Not Found	Not Found	High	Not Found	High	Not Found	Not Found	Not Found	Not Found	Not Found	Not Found	Not Found	Not Found	Not Found	High	Not Found	High	Not Found	Not Found	Not Found	Not Found	Not Found	Not Found	Not Found	Not Found	Not Found	High	Not Found	High	Not Found	Not Found	Not Found	Not Found	Not Found	Not Found	Not Found	Not Found	Not Found	High	Not Found	High	Not Found	Not Found	Not Found	Not Found	Not Found	Not Found	Not Found	Not Found	Not Found	High	Not Found	High	Not Found	Not Found	Not Found	Not Found	Not Found	Not Found	Not Found	Not Found	High	7.825e-06	9.61e-06	3.67
		Checked	Confidence	Identifying Node	PSM Ambiguity	Annotated Sequence	Modifications	# Proteins	Master Protein Accessions	Protein Accessions	# Missed Cleavages	Charge	DeltaScore	DeltaCn	Rank	Search Engine Rank	m/z [Da]	MH+ [Da]	Theo. MH+ [Da]	DeltaM [ppm]	Deltam/z [Da]	Activation Type	MS Order	Isolation Interference [%]	Average Reporter S/N	Comp. Voltage [V]	Ion Inject Time [ms]	RT [min]	First Scan	Spectrum File	File ID	Abundance: 126	Abundance: 127N	Abundance: 127C	Abundance: 128N	Abundance: 128C	Abundance: 129N	Abundance: 129C	Abundance: 130N	Abundance: 130C	Abundance: 131N	Abundance: 131C	Abundance: 132N	Abundance: 132C	Abundance: 133N	Abundance: 133C	Abundance: 134N	Quan Info	XCorr	# Protein Groups	Percolator q-Value	Percolator PEP
		FALSE	High	Sequest HT (A2)	Unambiguous	[R].gTTEIGMIGSkPFSTVk.[Y]	N-Term(TMTpro); K11(TMTpro); K17(TMTpro)	1	Q9HAU0	Q9HAU0	0	4	0.6567	0	1	1	667.139	2665.53	2665.54	-2.56	-0.0017	HCD (High Energy Collision Dissociation)	MS2	0	82.5	-50	87	114.732	62307	2020_10_137_Wijeratne_CETSA-UPR-480TechRep_CD_F1-7.raw	F68.7	113	115.4	127.5	69.3	67.1	47.6	50.8	41.6	119.4	116.1	150.3	102.5	60.8	55.1	36.5	47.4		3.35	1	7.825e-06	1.6e-05
		FALSE	High	Sequest HT (A2)	Unambiguous	[R].gTTEIGMIGSkPFSTVk.[Y]	N-Term(TMTpro); K11(TMTpro); K17(TMTpro)	1	Q9HAU0	Q9HAU0	0	4	0.7384	0	1	1	667.142	2665.55	2665.54	1.85	0.00123	HCD (High Energy Collision Dissociation)	MS2	5.71118	91.6	-50	87	113.794	62921	2020_10_137_Wijeratne_CETSA-UPR-480TechRep_CD_F1-8.raw	F68.8	140.2	118.5	148.8	73.4	69.3	54.7	49.8	45.4	146.6	130.2	158.5	109	64.5	59.8	44.4	53		3.67	1	7.825e-06	9.61e-06
	FALSE	High	[R].VLIKPEIQNNQK.[N]	2xTMTpro [K4; K12]; 1xTMTpro [N-Term]	7.45452e-05	4.52754e-05	1	1	11	Q9HAU0	Q9HAU0 [298-309]		0	2336.45																	110.6	113	337.8	370.9	314.6	375.8	106.9	115.1	314.2	329.5	347.3	348.7	111.2	103.2	351.2	322.7	391.4	318.1	52.3	81.1	166.1	190.1	169.8	173	48.9	46	154.9	141.9	124.1	132.1	41.8	49.6	104.5	96.3	99.4	65	36.8	32.2	85.6	67.3	107.8	88	35.5	40.5	73	78.8	77.9	76																			11.29	4.36					2.03	6					11.9	22.67					2.68	21.25					4.74	16.04					10.66	20.2					4.46	3.67					8.51	2.96				High	High	High	High	High	High	High	High	High	High	High	High	High	High	High	High	High	High	High	High	High	High	High	High	High	High	High	High	High	High	High	High	High	High	High	High	High	High	High	High	High	High	High	High	High	High	High	High	High	High	High	High	High	High	High	High	High	High	High	High	High	High	High	High	High	High	High	High	High	High	High	High	High	High	High	High	High	High	High	High	High	High	High	High	High	High	High	High	High	High	High	High	High	High	High	High	High	High	High	High	High	High	High	High	High	High	High	High	High	High	High	High	High	High	High	High	High	High	High	High	High	High	High	High	High	High	High	High	High	7.825e-06	2.097e-05	3.33
		Checked	Confidence	Identifying Node	PSM Ambiguity	Annotated Sequence	Modifications	# Proteins	Master Protein Accessions	Protein Accessions	# Missed Cleavages	Charge	DeltaScore	DeltaCn	Rank	Search Engine Rank	m/z [Da]	MH+ [Da]	Theo. MH+ [Da]	DeltaM [ppm]	Deltam/z [Da]	Activation Type	MS Order	Isolation Interference [%]	Average Reporter S/N	Comp. Voltage [V]	Ion Inject Time [ms]	RT [min]	First Scan	Spectrum File	File ID	Abundance: 126	Abundance: 127N	Abundance: 127C	Abundance: 128N	Abundance: 128C	Abundance: 129N	Abundance: 129C	Abundance: 130N	Abundance: 130C	Abundance: 131N	Abundance: 131C	Abundance: 132N	Abundance: 132C	Abundance: 133N	Abundance: 133C	Abundance: 134N	Quan Info	XCorr	# Protein Groups	Percolator q-Value	Percolator PEP
		FALSE	High	Sequest HT (A2)	Unambiguous	[R].vLIkPEIQNNQk.[N]	N-Term(TMTpro); K4(TMTpro); K12(TMTpro)	1	Q9HAU0	Q9HAU0	0	3	0.7267	0	1	1	779.488	2336.45	2336.45	0.18	0.00014	HCD (High Energy Collision Dissociation)	MS2	54.1494	188		86	70.0512	24090	010_2019_08_019_R_Wijeratne_021420_EF_F7.raw	F70.7	301.5	285.4	317	158.8	127.2	90.8	84	73	313	321.9	323.1	216	131.4	107	74.8	83.1		3.33	1	7.825e-06	2.097e-05
		FALSE	High	Sequest HT (A2)	Unambiguous	[R].vLIkPEIQNNQk.[N]	N-Term(TMTpro); K4(TMTpro); K12(TMTpro)	1	Q9HAU0	Q9HAU0	0	3	0.7467	0	1	1	779.489	2336.45	2336.45	1.63	0.00127	HCD (High Energy Collision Dissociation)	MS2	40.8766	200.6		86	70.3706	24801	010_2019_08_019_R_Wijeratne_021420_GH_F8.raw	F71.8	314.6	347.3	391.4	169.8	124.1	99.4	107.8	77.9	375.8	348.7	318.1	173	132.1	65	88	76		3.75	1	1.806e-05	3.07e-05
		FALSE	High	Sequest HT (A2)	Unambiguous	[R].vLIkPEIQNNQk.[N]	N-Term(TMTpro); K4(TMTpro); K12(TMTpro)	1	Q9HAU0	Q9HAU0	0	3	0.7224	0	1	1	779.488	2336.45	2336.45	0.49	0.00038	HCD (High Energy Collision Dissociation)	MS2	42.2183	210.7		86	69.3402	24007	010_2019_08_019_R_Wijeratne_021420_EF_F8.raw	F70.8	365.9	318.7	382.1	163	149.8	96.9	82.9	68.7	382.5	343.8	379.3	221.2	159	111.2	65.6	80.5		3.71	1	2.319e-05	4.633e-05
		FALSE	High	Sequest HT (A2)	Unambiguous	[R].vLIkPEIQNNQk.[N]	N-Term(TMTpro); K4(TMTpro); K12(TMTpro)	1	Q9HAU0	Q9HAU0	0	3	0.7009	0	1	1	779.485	2336.44	2336.45	-3.64	-0.00283	HCD (High Energy Collision Dissociation)	MS2	0	95.5	-50	87	87.1802	46920	2020_10_137_Wijeratne_CETSA-UPR-480TechRep_EF_F1-7.raw	F66.7	169.7	171.2	169.7	83	78.5	49.8	41.3	35.3	178.1	159.5	144.9	78.8	62.7	36.5	31.3	37.3		3.31	1	5.169e-05	9.945e-05
		FALSE	High	Sequest HT (A2)	Unambiguous	[R].vLIkPEIQNNQk.[N]	N-Term(TMTpro); K4(TMTpro); K12(TMTpro)	1	Q9HAU0	Q9HAU0	0	3	0.7333	0	1	1	779.486	2336.44	2336.45	-2.25	-0.00175	HCD (High Energy Collision Dissociation)	MS2	71.881	86.6	-50	87	89.2463	48271	2020_10_137_Wijeratne_CETSA-UPR-480TechRep_AB_F1-8.raw	F67.8	162.7	119.2	133.5	64.4	32.3	55.5	36	34.1	175.6	151.3	132.6	81.6	73.5	54.6	49.3	29.7		3.15	1	6.383e-05	0.0001384
		FALSE	High	Sequest HT (A2)	Unambiguous	[R].vLIkPEIQNNQk.[N]	N-Term(TMTpro); K4(TMTpro); K12(TMTpro)	1	Q9HAU0	Q9HAU0	0	3	0.7166	0	1	1	779.489	2336.45	2336.45	1.26	0.00098	HCD (High Energy Collision Dissociation)	MS2	62.5023	140.4		86	71.5032	24890	010_2019_08_019_R_Wijeratne_021420_AB_F7.raw	F64.7	279.5	216.3	207.1	118.4	69	76.5	51.6	48.5	271	251.9	230.9	144.2	102.5	79.4	58.1	41		3.07	1	6.383e-05	0.000159
		FALSE	High	Sequest HT (A2)	Unambiguous	[R].vLIkPEIQNNQk.[N]	N-Term(TMTpro); K4(TMTpro); K12(TMTpro)	1	Q9HAU0	Q9HAU0	0	3	0.6829	0	1	1	779.491	2336.46	2336.45	3.84	0.00299	HCD (High Energy Collision Dissociation)	MS2	35.7221	70.3	-50	87	88.4204	47574	2020_10_137_Wijeratne_CETSA-UPR-480TechRep_CD_F1-7.raw	F68.7	110.6	106.9	111.2	52.3	48.9	41.8	36.8	35.5	113	115.1	103.2	81.1	46	49.6	32.2	40.5		2.46	1	6.654e-05	0.0001958
		FALSE	High	Sequest HT (A2)	Unambiguous	[R].vLIkPEIQNNQk.[N]	N-Term(TMTpro); K4(TMTpro); K12(TMTpro)	1	Q9HAU0	Q9HAU0	0	3	0.7306	0	1	1	779.492	2336.46	2336.45	5.07	0.00395	HCD (High Energy Collision Dissociation)	MS2	0	93.4	-50	87	87.0329	47628	2020_10_137_Wijeratne_CETSA-UPR-480TechRep_EF_F1-8.raw	F66.8	142.1	138.5	153.1	86.3	81.7	62.9	47	42.2	181.5	156.3	129.6	84.6	63.9	46.9	37.8	39.9		2.97	1	7.204e-05	0.0002383
		FALSE	High	Sequest HT (A2)	Unambiguous	[R].vLIkPEIQNNQk.[N]	N-Term(TMTpro); K4(TMTpro); K12(TMTpro)	1	Q9HAU0	Q9HAU0	0	3	0.6793	0	1	1	779.487	2336.45	2336.45	-1.14	-0.00088	HCD (High Energy Collision Dissociation)	MS2	55.3439	148.7		86	69.2171	24372	010_2019_08_019_R_Wijeratne_021420_CD_F7.raw	F65.7	240.9	230.8	258.8	132	120.6	86.9	63.2	55.5	272.5	251.8	237	138.8	111.7	65.3	55	58.5		2.9	1	0.002174	0.01659
		FALSE	High	Sequest HT (A2)	Unambiguous	[R].vLIkPEIQNNQk.[N]	N-Term(TMTpro); K4(TMTpro); K12(TMTpro)	1	Q9HAU0	Q9HAU0	0	3	0.5441	0	1	1	779.486	2336.44	2336.45	-1.91	-0.00149	HCD (High Energy Collision Dissociation)	MS2	74.7353	23.7	-50	87	89.7671	47709	2020_10_137_Wijeratne_CETSA-UPR-480TechRep_GH_F1-8.raw	F69.10	41.5	48.1	38.4	16.7	12.3	11.1	10.8	6.7	52.8	47.4	38.1	17.8	13.4	8	9	6.8		1.36	1	0.003144	0.02836
		FALSE	High	Sequest HT (A2)	Unambiguous	[R].vLIkPEIQNNQk.[N]	N-Term(TMTpro); K4(TMTpro); K12(TMTpro)	1	Q9HAU0	Q9HAU0	0	3	0.6133	0	1	1	779.489	2336.45	2336.45	1.91	0.00149	HCD (High Energy Collision Dissociation)	MS2	61.9738	48.8	-50	87	89.4334	48377	2020_10_137_Wijeratne_CETSA-UPR-480TechRep_AB_F1-8.raw	F67.8	76	76.2	75.5	35.3	19.1	30.2	18.8	17	92.9	92.1	85.4	48.8	43.4	30.1	23.9	16.3		1.5	1	0.003896	0.03815
	FALSE	High	[R].GGNRPNTGPLYTEADR.[V]	1xTMTpro [N-Term]	5.32776e-05	4.52754e-05	1	1	10	Q9HAU0	Q9HAU0 [388-403]		0	2022.03	146.2	177.1	129	119.2	132.3	148.6	92.9	108.5	64.5	93.8	90.4	85.6	61.2	60.2	61.4	51.3			180	221.5	91.8	89.9			198	193.1	96.2	90.4			212	188.4	106.5	100			174.5	155.4	61.7	66.6			172.5	127.1	52.5	63.6			149.7	97.6	45.3	38.6			122.5	107.2	78.6	42.4			120.3	105.1	31.9	44.4	27.43	38.82	39.63	47.74	36.65	30.31	27.78	33.2	36.84	42.3	40.19	43.89	43.62	63.96	46.34	47.31																																																		High	High	High	High	High	High	High	High	High	High	High	High	High	High	High	High	High	High	High	High	High	High	High	High	High	High	High	High	High	High	High	High	Not Found	High	Not Found	High	High	Not Found	High	Not Found	High	Not Found	High	Not Found	Not Found	High	Not Found	High	High	Not Found	High	Not Found	High	Not Found	High	Not Found	Not Found	High	Not Found	High	High	Not Found	High	Not Found	High	Not Found	High	Not Found	Not Found	High	Not Found	High	High	Not Found	High	Not Found	High	Not Found	High	Not Found	Not Found	High	Not Found	High	High	Not Found	High	Not Found	High	Not Found	High	Not Found	Not Found	High	Not Found	High	High	Not Found	High	Not Found	High	Not Found	High	Not Found	Not Found	High	Not Found	High	High	Not Found	High	Not Found	High	Not Found	High	Not Found	Not Found	High	Not Found	High	High	Not Found	High	Not Found	High	Not Found	High	Not Found	High	7.825e-06	1.443e-05	3.8
		Checked	Confidence	Identifying Node	PSM Ambiguity	Annotated Sequence	Modifications	# Proteins	Master Protein Accessions	Protein Accessions	# Missed Cleavages	Charge	DeltaScore	DeltaCn	Rank	Search Engine Rank	m/z [Da]	MH+ [Da]	Theo. MH+ [Da]	DeltaM [ppm]	Deltam/z [Da]	Activation Type	MS Order	Isolation Interference [%]	Average Reporter S/N	Comp. Voltage [V]	Ion Inject Time [ms]	RT [min]	First Scan	Spectrum File	File ID	Abundance: 126	Abundance: 127N	Abundance: 127C	Abundance: 128N	Abundance: 128C	Abundance: 129N	Abundance: 129C	Abundance: 130N	Abundance: 130C	Abundance: 131N	Abundance: 131C	Abundance: 132N	Abundance: 132C	Abundance: 133N	Abundance: 133C	Abundance: 134N	Quan Info	XCorr	# Protein Groups	Percolator q-Value	Percolator PEP
		FALSE	High	Sequest HT (A2)	Unambiguous	[R].gGNRPNTGPLYTEADR.[V]	N-Term(TMTpro)	1	Q9HAU0	Q9HAU0	0	3	0.6289	0	1	1	674.68	2022.03	2022.03	-2.87	-0.00194	HCD (High Energy Collision Dissociation)	MS2	45.7036	103.4	-50	87	36.3611	18271	2020_10_137_Wijeratne_CETSA-UPR-480TechRep_AB_F1-3.raw	F67.3	134	134.9	134.4	88.8	67.1	91.5	65.8	62.1	176.9	129.7	142.5	110.9	100.4	87.8	73.9	53.5		3.8	1	7.825e-06	1.443e-05
		FALSE	High	Sequest HT (A2)	Unambiguous	[R].gGNRPNTGPLYTEADR.[V]	N-Term(TMTpro)	1	Q9HAU0	Q9HAU0	0	3	0.6852	0	1	1	674.682	2022.03	2022.03	0.1	7e-05	HCD (High Energy Collision Dissociation)	MS2	36.9495	76.6		86	21.1663	7181	010_2019_08_019_R_Wijeratne_021420_AB_F4.raw	F64.4	120.1	96.7	101.5	76.1	49.4	67.5	44.5	43.7	133.6	83.9	119.5	85.4	68.9	62.1	37	36.2		3.59	1	3.666e-05	5.38e-05
		FALSE	High	Sequest HT (A2)	Unambiguous	[R].gGNRPNTGPLYTEADR.[V]	N-Term(TMTpro)	1	Q9HAU0	Q9HAU0	0	3	0.5572	0	1	1	674.683	2022.04	2022.03	1.37	0.00092	HCD (High Energy Collision Dissociation)	MS2	61.4048	106.2	-50	87	33.1648	16912	2020_10_137_Wijeratne_CETSA-UPR-480TechRep_GH_F1-3.raw	F69.3	127.5	144.8	151.4	99.1	69.9	91	107.1	66.7	138.6	145.5	133.6	106.2	87.4	68.4	80.1	82.5		2.71	1	4.171e-05	6.708e-05
		FALSE	High	Sequest HT (A2)	Unambiguous	[R].gGNRPNTGPLYTEADR.[V]	N-Term(TMTpro)	1	Q9HAU0	Q9HAU0	0	3	0.5588	0	1	1	674.684	2022.04	2022.03	2.53	0.0017	HCD (High Energy Collision Dissociation)	MS2	34.2412	57.3	-50	87	32.9405	16531	2020_10_137_Wijeratne_CETSA-UPR-480TechRep_EF_F1-4.raw	F66.4	73.3	76.8	74.3	64.1	59.4	51.7	43.4	37.3	81.9	77.4	71.8	58.8	47.3	34	35.3	30.4		2.38	1	4.276e-05	7.988e-05
		FALSE	High	Sequest HT (A2)	Unambiguous	[R].gGNRPNTGPLYTEADR.[V]	N-Term(TMTpro)	1	Q9HAU0	Q9HAU0	0	3	0.6134	0	1	1	674.68	2022.03	2022.03	-3.45	-0.00232	HCD (High Energy Collision Dissociation)	MS2	41.3867	100.5	-50	87	33.1246	16748	2020_10_137_Wijeratne_CETSA-UPR-480TechRep_EF_F1-3.raw	F66.3	106.7	121.2	137.7	110.4	113.1	98	79.1	83	139.6	115.7	116.6	96.6	79.8	63.6	71.9	74.7		2.38	1	6.383e-05	0.0001308
		FALSE	High	Sequest HT (A2)	Unambiguous	[R].gGNRPNTGPLYTEADR.[V]	N-Term(TMTpro)	1	Q9HAU0	Q9HAU0	0	3	0.2815	0	1	1	674.68	2022.03	2022.03	-3.38	-0.00228	HCD (High Energy Collision Dissociation)	MS2	79.7287	173	-50	87	34.1265	17127	2020_10_137_Wijeratne_CETSA-UPR-480TechRep_CD_F1-3.raw	F68.3	198.6	200.9	219.6	150.9	155.4	137.8	131.8	111	212.1	174.6	228.9	255.6	163.7	153.1	114.1	159.7		1.35	1	6.825e-05	0.0002054
		FALSE	High	Sequest HT (A2)	Unambiguous	[R].gGNRPNTGPLYTEADR.[V]	N-Term(TMTpro)	1	Q9HAU0	Q9HAU0	0	3	0.6109	0	1	1	674.682	2022.03	2022.03	-0.52	-0.00035	HCD (High Energy Collision Dissociation)	MS2	0	31.3	-50	87	38.1804	18877	2020_10_137_Wijeratne_CETSA-UPR-480TechRep_AB_F1-2.raw	F67.2	43.9	37.1	38.1	24.5	17.1	29.6	18.4	24.2	57.8	39.7	42.2	26.9	27.3	30.2	24.2	19.1		2.21	1	9.608e-05	0.0004541
		FALSE	High	Sequest HT (A2)	Unambiguous	[R].gGNRPNTGPLYTEADR.[V]	N-Term(TMTpro)	1	Q9HAU0	Q9HAU0	0	3	0.5126	0	1	1	674.682	2022.03	2022.03	-1.17	-0.00079	HCD (High Energy Collision Dissociation)	MS2	65.6242	44.2	-50	87	33.7162	16887	2020_10_137_Wijeratne_CETSA-UPR-480TechRep_CD_F1-4.raw	F68.4	60.9	56.6	66.6	38.5	40.5	24.9	21.9	15.3	63.1	54.5	68	71.7	38.4	36.5	22	27.4		1.99	1	0.0001451	0.0008982
		FALSE	High	Sequest HT (A2)	Unambiguous	[R].gGNRPNTGPLYTEADR.[V]	N-Term(TMTpro)	1	Q9HAU0	Q9HAU0	0	3	0.4031	0	1	1	674.682	2022.03	2022.03	-0.33	-0.00022	HCD (High Energy Collision Dissociation)	MS2	43.915	68.8	-50	87	33.6836	16932	2020_10_137_Wijeratne_CETSA-UPR-480TechRep_GH_F1-4b.raw	F69.5	91.8	96.2	106.5	61.7	52.5	45.3	78.6	31.9	89.9	90.4	100	66.6	63.6	38.6	42.4	44.4		1.29	1	0.0002746	0.001979
		FALSE	High	Sequest HT (A2)	Unambiguous	[R].gGNRPNTGPLYTEADR.[V]	N-Term(TMTpro)	1	Q9HAU0	Q9HAU0	0	3	0.2299	0	1	1	674.683	2022.04	2022.03	1.55	0.00104	HCD (High Energy Collision Dissociation)	MS2	61.2805	28.7	-50	87	34.3842	17342	2020_10_137_Wijeratne_CETSA-UPR-480TechRep_EF_F1-2.raw	F66.2	40.9	37.9	46.5	26.2	25.9	20.1	22.9	21.1	40.4	42.2	40.2	26.4	20.2	19.2	15.5	14.2		0.87	1	0.003002	0.02596
	FALSE	High	[K].SEPVSEIETSVVK.[G]	1xTMTpro [K13]; 1xTMTpro [N-Term]	7.03732e-06	4.52754e-05	1	1	8	Q9HAU0	Q9HAU0 [828-840]		0	2012.14	98.6	102.8	81.5	103.2	84.7	94.9	66.8	88	44.3	65.1	59.6	58.7	46.3	55.5	44.2	37.1	140.9	163.9	91.6	95.9	98.3	102.3	150.3	148	97.2	80.2	98.3	109	172.8	147.5	106.2	103	124.2	97.7	102.1	99.6	64.2	99.3	57.1	58.3	92.8	79.5	78	57	46.8	54.8	63.2	51.9	53.4	49.7	40.5	28.1	67.2	47.1	56	50.7	48.1	36.3	53.9	49.2	41.7	53.7	38.4	43																																																																		High	Not Found	High	Not Found	High	Not Found	High	Not Found	High	Not Found	High	Not Found	High	Not Found	High	Not Found	High	Not Found	High	Not Found	High	Not Found	High	Not Found	High	Not Found	High	Not Found	High	Not Found	High	Not Found	High	Not Found	High	Not Found	Not Found	High	Not Found	High	Not Found	High	Not Found	High	High	Not Found	High	Not Found	Not Found	High	Not Found	High	Not Found	High	Not Found	High	High	Not Found	High	Not Found	Not Found	High	Not Found	High	Not Found	High	Not Found	High	High	Not Found	High	Not Found	Not Found	High	Not Found	High	Not Found	High	Not Found	High	High	Not Found	High	Not Found	Not Found	High	Not Found	High	Not Found	High	Not Found	High	High	Not Found	High	Not Found	Not Found	High	Not Found	High	Not Found	High	Not Found	High	High	Not Found	High	Not Found	Not Found	High	Not Found	High	Not Found	High	Not Found	High	High	Not Found	High	Not Found	Not Found	High	Not Found	High	Not Found	High	Not Found	High	High	7.825e-06	1.626e-06	3.46
		Checked	Confidence	Identifying Node	PSM Ambiguity	Annotated Sequence	Modifications	# Proteins	Master Protein Accessions	Protein Accessions	# Missed Cleavages	Charge	DeltaScore	DeltaCn	Rank	Search Engine Rank	m/z [Da]	MH+ [Da]	Theo. MH+ [Da]	DeltaM [ppm]	Deltam/z [Da]	Activation Type	MS Order	Isolation Interference [%]	Average Reporter S/N	Comp. Voltage [V]	Ion Inject Time [ms]	RT [min]	First Scan	Spectrum File	File ID	Abundance: 126	Abundance: 127N	Abundance: 127C	Abundance: 128N	Abundance: 128C	Abundance: 129N	Abundance: 129C	Abundance: 130N	Abundance: 130C	Abundance: 131N	Abundance: 131C	Abundance: 132N	Abundance: 132C	Abundance: 133N	Abundance: 133C	Abundance: 134N	Quan Info	XCorr	# Protein Groups	Percolator q-Value	Percolator PEP
		FALSE	High	Sequest HT (A2)	Unambiguous	[K].sEPVSEIETSVVk.[G]	N-Term(TMTpro); K13(TMTpro)	1	Q9HAU0	Q9HAU0	0	2	0.6029	0	1	1	1006.57	2012.14	2012.14	-0.51	-0.00051	HCD (High Energy Collision Dissociation)	MS2	0	73.6		86	88.1093	34610	010_2019_08_019_R_Wijeratne_021420_EF_F3.raw	F70.3	91.6	97.2	106.2	64.2	78	53.4	56	41.7	95.9	80.2	103	99.3	57	49.7	50.7	53.7		2.77	1	7.825e-06	3.825e-06
		FALSE	High	Sequest HT (A2)	Unambiguous	[K].sEPVSEIETSVVk.[G]	N-Term(TMTpro); K13(TMTpro)	1	Q9HAU0	Q9HAU0	0	2	0.5509	0	1	1	1006.57	2012.14	2012.14	-0.87	-0.00088	HCD (High Energy Collision Dissociation)	MS2	0	30.5		86	90.165	35325	010_2019_08_019_R_Wijeratne_021420_CD_F3.raw	F65.3	44.2	40.4	46.4	31.7	28.4	20.3	24.8	19.5	41.6	42.7	35.7	32.6	25	19.2	19.7	16.3		2.85	1	7.825e-06	1.694e-05
		FALSE	High	Sequest HT (A2)	Unambiguous	[K].sEPVSEIETSVVk.[G]	N-Term(TMTpro); K13(TMTpro)	1	Q9HAU0	Q9HAU0	0	2	0.5087	0	1	1	1006.57	2012.14	2012.14	0.91	0.00091	HCD (High Energy Collision Dissociation)	MS2	0	70.7		86	91.5841	35643	010_2019_08_019_R_Wijeratne_021420_AB_F3.raw	F64.3	98.6	81.5	84.7	66.8	44.3	59.6	46.3	44.2	102.8	103.2	94.9	88	65.1	58.7	55.5	37.1		3.46	1	7.825e-06	1.626e-06
		FALSE	High	Sequest HT (A2)	Unambiguous	[K].sEPVSEIETSVVk.[G]	N-Term(TMTpro); K13(TMTpro)	1	Q9HAU0	Q9HAU0	0	3	0.6313	0	1	1	671.385	2012.14	2012.14	-0.86	-0.00058	HCD (High Energy Collision Dissociation)	MS2	54.2514	65.2		86	91.8505	35166	010_2019_08_019_R_Wijeratne_021420_GH_F3.raw	F71.3	100.7	111.8	125.8	58.2	40.8	32.2	38.8	27.7	125.3	105.1	103	56.9	43.6	23.4	23.4	26		3.39	1	1.806e-05	3.694e-05
		FALSE	High	Sequest HT (A2)	Unambiguous	[K].sEPVSEIETSVVk.[G]	N-Term(TMTpro); K13(TMTpro)	1	Q9HAU0	Q9HAU0	0	3	0.6696	0	1	1	671.387	2012.15	2012.14	2.31	0.00155	HCD (High Energy Collision Dissociation)	MS2	28.2762	71.3		86	91.3032	35850	010_2019_08_019_R_Wijeratne_021420_CD_F2.raw	F65.2	96.7	109.9	126.4	70.4	64.4	42.9	42.4	34.4	122.3	105.3	111.8	67	54.5	32.7	27.4	32.9		3.36	1	4.276e-05	8.746e-05
		FALSE	High	Sequest HT (A2)	Unambiguous	[K].sEPVSEIETSVVk.[G]	N-Term(TMTpro); K13(TMTpro)	1	Q9HAU0	Q9HAU0	0	3	0.6791	0	1	1	671.386	2012.14	2012.14	0.74	0.00049	HCD (High Energy Collision Dissociation)	MS2	59.9766	76.6		86	90.7874	35515	010_2019_08_019_R_Wijeratne_021420_EF_F2.raw	F70.2	110.3	110.6	133.9	62.2	58.2	41.5	36.1	30.4	116.4	124.2	139.1	91.5	59	43	31.7	38		3.49	1	4.276e-05	7.701e-05
		FALSE	High	Sequest HT (A2)	Unambiguous	[K].sEPVSEIETSVVk.[G]	N-Term(TMTpro); K13(TMTpro)	1	Q9HAU0	Q9HAU0	0	3	0.6421	0	1	1	671.385	2012.14	2012.14	0.11	8e-05	HCD (High Energy Collision Dissociation)	MS2	6.83106	67.6		86	92.9589	35796	010_2019_08_019_R_Wijeratne_021420_GH_F2.raw	F71.2	98.3	98.3	124.2	57.1	46.8	40.5	48.1	38.4	102.3	109	97.7	58.3	54.8	28.1	36.3	43		3.8	1	6.075e-05	0.0001149
		FALSE	High	Sequest HT (A2)	Unambiguous	[K].sEPVSEIETSVVk.[G]	N-Term(TMTpro); K13(TMTpro)	1	Q9HAU0	Q9HAU0	0	3	0.6714	0	1	1	671.386	2012.14	2012.14	1	0.00067	HCD (High Energy Collision Dissociation)	MS2	65.4253	47.7		86	93.0072	36016	010_2019_08_019_R_Wijeratne_021420_AB_F2.raw	F64.2	78.8	64.7	70.4	42.1	25.8	26.1	24.6	20.6	88.4	70.6	81.7	50.6	45.9	29.8	24	19.6		3.53	1	6.383e-05	0.0001459
	FALSE	High	[R].NQMQEQLDHLGEVQTESAGIQR.[A]	1xTMTpro [N-Term]	1.55432e-06	4.52754e-05	1	1	9	Q9HAU0	Q9HAU0 [734-755]		0	2815.4	29	35.4	24.9	30.3	30.1	31.5	22.6	19.7	11.3	16.2	20.1	21.5	12.2	16.2	13	12.1	33.1	34.5	28.7	41.2			31.1	38.6	28.5	34.8			38.4	32.5	34	38.2			22.8	30.8	19.9	36.6			28.7	19.7	24.4	21			19.6	16.6	13.7	14.6			17.9	14.3	14.7	12.7			16	18.8	13.7	19.1			2.93	0.8	4.25	7	5.86	7.4	9.05	10.38	15.58	10.48	14.32	15.06	12.12	7.4	3.79	7.01	37.82	35.9					40.75	31.78					65.23	40.05					54.57	20.2					63	63					59.39	25.1					68.12	63.64					78.24	59.24						High	High	High	High	High	High	High	High	High	High	High	High	High	High	High	High	High	High	High	High	High	High	High	High	High	High	High	High	High	High	High	High	High	High	High	High	Not Found	High	Not Found	High	Not Found	Not Found	Not Found	Not Found	High	High	High	High	Not Found	High	Not Found	High	Not Found	Not Found	Not Found	Not Found	High	High	High	High	Not Found	High	Not Found	High	Not Found	Not Found	Not Found	Not Found	High	High	High	High	Not Found	High	Not Found	High	Not Found	Not Found	Not Found	Not Found	High	High	High	High	Not Found	High	Not Found	High	Not Found	Not Found	Not Found	Not Found	High	High	High	High	Not Found	High	Not Found	High	Not Found	Not Found	Not Found	Not Found	High	High	High	High	Not Found	High	Not Found	High	Not Found	Not Found	Not Found	Not Found	High	High	High	High	Not Found	High	Not Found	High	Not Found	Not Found	Not Found	Not Found	High	7.825e-06	3.255e-07	5.32
		Checked	Confidence	Identifying Node	PSM Ambiguity	Annotated Sequence	Modifications	# Proteins	Master Protein Accessions	Protein Accessions	# Missed Cleavages	Charge	DeltaScore	DeltaCn	Rank	Search Engine Rank	m/z [Da]	MH+ [Da]	Theo. MH+ [Da]	DeltaM [ppm]	Deltam/z [Da]	Activation Type	MS Order	Isolation Interference [%]	Average Reporter S/N	Comp. Voltage [V]	Ion Inject Time [ms]	RT [min]	First Scan	Spectrum File	File ID	Abundance: 126	Abundance: 127N	Abundance: 127C	Abundance: 128N	Abundance: 128C	Abundance: 129N	Abundance: 129C	Abundance: 130N	Abundance: 130C	Abundance: 131N	Abundance: 131C	Abundance: 132N	Abundance: 132C	Abundance: 133N	Abundance: 133C	Abundance: 134N	Quan Info	XCorr	# Protein Groups	Percolator q-Value	Percolator PEP
		FALSE	High	Sequest HT (A2)	Unambiguous	[R].nQMQEQLDHLGEVQTESAGIQR.[A]	N-Term(TMTpro)	1	Q9HAU0	Q9HAU0	0	3	0.7407	0	1	1	939.138	2815.4	2815.4	0.83	0.00078	HCD (High Energy Collision Dissociation)	MS2	69.5902	60.7		51.247	78.0954	30214	010_2019_08_019_R_Wijeratne_021420_EF_F3.raw	F70.3	74.6	54.5	83.7	46.8	48.5	36.8	47.9	45.7	79.4	91.5	77.3	107.6	51.1	42.2	39.8	44		4.82	1	7.825e-06	2.423e-05
		FALSE	High	Sequest HT (A2)	Unambiguous	[R].nQMQEQLDHLGEVQTESAGIQR.[A]	N-Term(TMTpro)	1	Q9HAU0	Q9HAU0	0	3	0.7692	0	1	1	939.134	2815.39	2815.4	-2.91	-0.00273	HCD (High Energy Collision Dissociation)	MS2	0	5.5	-50	87	96.9316	52328	2020_10_137_Wijeratne_CETSA-UPR-480TechRep_CD_F1-3.raw	F68.3	7.1	7.7	5.7	5.6	5.8	2.5	3.5	4.7	8.6	7.9	10.8	4.9	3.9	2.9	2.3	3.6		3.51	1	7.825e-06	1.107e-05
		FALSE	High	Sequest HT (A2)	Unambiguous	[R].nQMQEQLDHLGEVQTESAGIQR.[A]	N-Term(TMTpro)	1	Q9HAU0	Q9HAU0	0	3	0.8038	0	1	1	939.138	2815.4	2815.4	1.3	0.00122	HCD (High Energy Collision Dissociation)	MS2	0	37.3		86	81.2825	31433	010_2019_08_019_R_Wijeratne_021420_CD_F2.raw	F65.2	43.6	41.8	63.2	34.3	46.4	30.6	30.3	29.9	44.7	48.5	43.5	35.6	31.8	19.9	23.2	29.3		5.2	1	7.825e-06	1.008e-06
		FALSE	High	Sequest HT (A2)	Unambiguous	[R].nQMQEQLDHLGEVQTESAGIQR.[A]	N-Term(TMTpro)	1	Q9HAU0	Q9HAU0	0	3	0.7466	0	1	1	939.135	2815.39	2815.4	-2.22	-0.00209	HCD (High Energy Collision Dissociation)	MS2	0	22.1	-50	87	98.9614	53348	2020_10_137_Wijeratne_CETSA-UPR-480TechRep_AB_F1-3.raw	F67.3	28.4	24.2	31.4	24.1	12.6	18.2	11.2	13.4	35.6	31.8	33.2	21.2	15	23.9	17.1	12.7		4.42	1	7.825e-06	3.135e-06
		FALSE	High	Sequest HT (A2)	Unambiguous	[R].nQMQEQLDHLGEVQTESAGIQR.[A]	N-Term(TMTpro)	1	Q9HAU0	Q9HAU0	0	3	0.8045	0	1	1	939.137	2815.4	2815.4	0.13	0.00012	HCD (High Energy Collision Dissociation)	MS2	0	21.2		86	83.0563	31673	010_2019_08_019_R_Wijeratne_021420_AB_F2.raw	F64.2	29.6	25.7	28.9	21.2	10.1	22.3	13.3	12.7	35.2	28.8	29.9	18.3	17.4	19.3	15.4	11.5		5.32	1	7.825e-06	3.255e-07
		FALSE	High	Sequest HT (A2)	Unambiguous	[R].nQMQEQLDHLGEVQTESAGIQR.[A]	N-Term(TMTpro)	1	Q9HAU0	Q9HAU0	0	3	0.7109	0	1	1	939.134	2815.39	2815.4	-2.99	-0.00281	HCD (High Energy Collision Dissociation)	MS2	0	18.2	-50	87	98.6701	53071	2020_10_137_Wijeratne_CETSA-UPR-480TechRep_CD_F1-2.raw	F68.2	25.2	23.1	23.3	15.2	17.8	12.5	10.6	8.6	26.6	30.7	24.3	26.7	12.2	13.9	8.8	12		3.84	1	7.825e-06	1.293e-05
		FALSE	High	Sequest HT (A2)	Unambiguous	[R].nQMQEQLDHLGEVQTESAGIQR.[A]	N-Term(TMTpro)	1	Q9HAU0	Q9HAU0	0	3	0.7317	0	1	1	939.136	2815.39	2815.4	-0.97	-0.00091	HCD (High Energy Collision Dissociation)	MS2	60.9927	8.5	-50	87	98.3003	52864	2020_10_137_Wijeratne_CETSA-UPR-480TechRep_CD_F1-2.raw	F68.2	8.5	11.7	11.8	5.9	4.1	7.6	6.2	5.4	11.1	12.3	16.1	14.2	7.5	4.4	4.2	4.7		4.1	1	7.825e-06	4.734e-06
		FALSE	High	Sequest HT (A2)	Unambiguous	[R].nQMQEQLDHLGEVQTESAGIQR.[A]	N-Term(TMTpro)	1	Q9HAU0	Q9HAU0	0	3	0.7607	0	1	1	939.139	2815.4	2815.4	2.05	0.00192	HCD (High Energy Collision Dissociation)	MS2	48.4313	24.7		86	80.6358	31071	010_2019_08_019_R_Wijeratne_021420_EF_F2.raw	F70.2	28.7	28.5	34	19.9	24.4	13.7	14.7	13.7	41.2	34.8	38.2	36.6	21	14.6	12.7	19.1		3.05	1	1.439e-05	2.605e-05
		FALSE	High	Sequest HT (A2)	Unambiguous	[R].nQMQEQLDHLGEVQTESAGIQR.[A]	N-Term(TMTpro)	1	Q9HAU0	Q9HAU0	0	3	0.7368	0	1	1	939.135	2815.39	2815.4	-2	-0.00188	HCD (High Energy Collision Dissociation)	MS2	49.2161	4.5	-50	87	100.754	53841	2020_10_137_Wijeratne_CETSA-UPR-480TechRep_AB_F1-2.raw	F67.2	7	7.3	8.8	5.9	4.3			3.5	9.3	6.2	5.3	4.3	4.5	3		3.1		2.66	1	1.806e-05	3.322e-05
	FALSE	High	[K].NSVDEQEETVISYESTPEVSR.[G]	1xTMTpro [N-Term]	9.99844e-06	4.52754e-05	1	1	8	Q9HAU0	Q9HAU0 [1059-1079]		0	2702.3	15	24.6	14.2	14	18.6	23	7.3	13.4	8.2	10.6	14	10.4	7.5	5	7	6.6	17	18.2	23	26.1	22.8	27	13.2	14.9	25.8	23.6	31	26.5	20.1	17.1	28.4	26.9	31.4	30	12.2	13.8	13.1	16.5	17.2	17.1	14.3	12	18.3	15.2	12.5	12.7	10.7	8	11.4	14.2	13.2	7	11	11.2	9.3	11.5	13.2	9.8	8.7	11.7	10	11	9.6	13																	1.24	18.45					35.36	41.7					36.97	13.61					30.99	40.62					31.37	44.16					25.42	48.25					13.44	13.77					0	0.6						High	Not Found	High	Not Found	High	Not Found	High	Not Found	High	Not Found	High	Not Found	High	Not Found	High	Not Found	High	Not Found	High	Not Found	High	Not Found	High	Not Found	High	Not Found	High	Not Found	High	Not Found	High	Not Found	High	High	High	High	High	High	High	High	High	High	High	High	High	High	High	High	High	High	High	High	High	High	High	High	High	High	High	High	High	High	High	High	High	High	High	High	High	High	High	High	High	High	High	High	High	High	High	High	High	High	High	High	High	High	High	High	High	High	High	High	High	High	High	High	High	High	High	High	High	High	High	High	High	High	High	High	High	High	High	High	High	High	High	High	High	High	High	High	High	High	High	High	High	High	High	High	High	7.825e-06	2.363e-06	4.76
		Checked	Confidence	Identifying Node	PSM Ambiguity	Annotated Sequence	Modifications	# Proteins	Master Protein Accessions	Protein Accessions	# Missed Cleavages	Charge	DeltaScore	DeltaCn	Rank	Search Engine Rank	m/z [Da]	MH+ [Da]	Theo. MH+ [Da]	DeltaM [ppm]	Deltam/z [Da]	Activation Type	MS Order	Isolation Interference [%]	Average Reporter S/N	Comp. Voltage [V]	Ion Inject Time [ms]	RT [min]	First Scan	Spectrum File	File ID	Abundance: 126	Abundance: 127N	Abundance: 127C	Abundance: 128N	Abundance: 128C	Abundance: 129N	Abundance: 129C	Abundance: 130N	Abundance: 130C	Abundance: 131N	Abundance: 131C	Abundance: 132N	Abundance: 132C	Abundance: 133N	Abundance: 133C	Abundance: 134N	Quan Info	XCorr	# Protein Groups	Percolator q-Value	Percolator PEP
		FALSE	High	Sequest HT (A2)	Unambiguous	[K].nSVDEQEETVISYESTPEVSR.[G]	N-Term(TMTpro)	1	Q9HAU0	Q9HAU0	0	3	0.7787	0	1	1	901.437	2702.3	2702.3	-0.51	-0.00046	HCD (High Energy Collision Dissociation)	MS2	0	16.1		86	88.4993	34331	010_2019_08_019_R_Wijeratne_021420_CD_F1.raw	F65.1	17.2	17	26.3	15.3	17.9	12.8	12.1	8.7	20.8	20.2	18.8	18.6	16.6	11.4	12.4	11.8		5.92	1	7.825e-06	4.179e-06
		FALSE	High	Sequest HT (A2)	Unambiguous	[K].nSVDEQEETVISYESTPEVSR.[G]	N-Term(TMTpro)	1	Q9HAU0	Q9HAU0	0	3	0.8388	0	1	1	901.438	2702.3	2702.3	1.17	0.00105	HCD (High Energy Collision Dissociation)	MS2	0	17.8		86	86.5203	33600	010_2019_08_019_R_Wijeratne_021420_EF_F1.raw	F70.1	23	25.8	28.4	13.1	18.3	11.4	9.3	10	26.1	23.6	26.9	16.5	15.2	14.2	11.5	11		5.52	1	7.825e-06	4.313e-06
		FALSE	High	Sequest HT (A2)	Unambiguous	[K].nSVDEQEETVISYESTPEVSR.[G]	N-Term(TMTpro)	1	Q9HAU0	Q9HAU0	0	3	0.8586	0	1	1	901.436	2702.29	2702.3	-1.57	-0.00141	HCD (High Energy Collision Dissociation)	MS2	0	12.5		86	87.7132	33410	010_2019_08_019_R_Wijeratne_021420_AB_F1.raw	F64.1	15	14.2	18.6	7.3	8.2	14	7.5	7	24.6	14	23	13.4	10.6	10.4	5	6.6		5.87	1	7.825e-06	2.444e-06
		FALSE	High	Sequest HT (A2)	Unambiguous	[K].nSVDEQEETVISYESTPEVSR.[G]	N-Term(TMTpro)	1	Q9HAU0	Q9HAU0	0	3	0.7707	0	1	1	901.443	2702.32	2702.3	7.11	0.0064	HCD (High Energy Collision Dissociation)	MS2	48.9748	18.4		86	87.6593	33960	010_2019_08_019_R_Wijeratne_021420_GH_F1.raw	F71.1	22.8	31	31.4	17.2	12.5	13.2	13.2	9.6	27	26.5	30	17.1	12.7	7	9.8	13		4.58	1	7.825e-06	4.403e-06
		FALSE	High	Sequest HT (A2)	Unambiguous	[K].nSVDEQEETVISYESTPEVSR.[G]	N-Term(TMTpro)	1	Q9HAU0	Q9HAU0	0	3	0.8235	0	1	1	901.436	2702.29	2702.3	-1.44	-0.0013	HCD (High Energy Collision Dissociation)	MS2	0	11.3	-50	87	99.643	53068	2020_10_137_Wijeratne_CETSA-UPR-480TechRep_CD_F1-1.raw	F68.1	16.9	10.2	15.4	9.8	11.4	8.9	10	8.7	16	11	15.5	10.3	8.7	5.6	10.2	11.7		4.76	1	7.825e-06	2.363e-06
		FALSE	High	Sequest HT (A2)	Unambiguous	[K].nSVDEQEETVISYESTPEVSR.[G]	N-Term(TMTpro)	1	Q9HAU0	Q9HAU0	0	3	0.7632	0	1	1	901.438	2702.3	2702.3	0.99	0.00089	HCD (High Energy Collision Dissociation)	MS2	53.5032	7.8	-50	87	99.9364	53543	2020_10_137_Wijeratne_CETSA-UPR-480TechRep_EF_F1-1.raw	F66.1	8.5	8.9	13.5	8.7	10.1	4.5	5.7	5.1	10	9.1	11.8	8.4	6.9	4	5.1	4.8		3.42	1	2.319e-05	4.654e-05
		FALSE	High	Sequest HT (A2)	Unambiguous	[K].nSVDEQEETVISYESTPEVSR.[G]	N-Term(TMTpro)	1	Q9HAU0	Q9HAU0	0	3	0.6713	0	1	1	901.437	2702.3	2702.3	-0.17	-0.00016	HCD (High Energy Collision Dissociation)	MS2	42.4013	9.2	-50	87	98.5431	52761	2020_10_137_Wijeratne_CETSA-UPR-480TechRep_GH_F1-1.raw	F69.1	11.2	10.3	15.8	5.2	5.4	8.2	10.5	4.3	12.4	13	12.4	10.2	8.7	5.2	6.3	7.7		2.16	1	6.383e-05	0.0001507
		FALSE	High	Sequest HT (A2)	Unambiguous	[K].nSVDEQEETVISYESTPEVSR.[G]	N-Term(TMTpro)	1	Q9HAU0	Q9HAU0	0	3	0.6535	0	1	1	901.435	2702.29	2702.3	-2.72	-0.00245	HCD (High Energy Collision Dissociation)	MS2	31.8089	7.4	-50	87	98.8327	52927	2020_10_137_Wijeratne_CETSA-UPR-480TechRep_EF_F1-1.raw	F66.1	9.4	8.1	12.2	6.4	8.5	7.7	7.5	4.1	9.2	7.1	6.9	8.5	7	6.8	3	6.1		2.02	1	0.0002746	0.001964
	FALSE	High	[R].SVPAGLTLQSVSPQSLQGK.[T]	1xTMTpro [K19]; 1xTMTpro [N-Term]	2.78366e-05	4.52754e-05	1	1	3	Q9HAU0	Q9HAU0 [596-614]		0	2505.45	80.6	90.2	81.4	89.5	81.4	83.5	44.8	58.7	30.8	36	25.2	31.9	19.4	24.8	24.3	13.8	87.2	96.2	101	121.8			81.3	85.5	111.7	117.7			88.8	85.5	122.8	115.7			39.1	66.2	80.7	78.7			31.9	33.1	82.5	58.2			25.9	28	47.7	30.2			21.8	19.9	30.3	23.2			19.6	24.2	25	28.4																																																																				Not Found	High	Not Found	High	Not Found	High	Not Found	High	Not Found	High	Not Found	High	Not Found	High	Not Found	High	Not Found	High	Not Found	High	Not Found	High	Not Found	High	Not Found	High	Not Found	High	Not Found	High	Not Found	High	Not Found	High	Not Found	High	High	Not Found	High	Not Found	Not Found	Not Found	Not Found	Not Found	Not Found	High	Not Found	High	High	Not Found	High	Not Found	Not Found	Not Found	Not Found	Not Found	Not Found	High	Not Found	High	High	Not Found	High	Not Found	Not Found	Not Found	Not Found	Not Found	Not Found	High	Not Found	High	High	Not Found	High	Not Found	Not Found	Not Found	Not Found	Not Found	Not Found	High	Not Found	High	High	Not Found	High	Not Found	Not Found	Not Found	Not Found	Not Found	Not Found	High	Not Found	High	High	Not Found	High	Not Found	Not Found	Not Found	Not Found	Not Found	Not Found	High	Not Found	High	High	Not Found	High	Not Found	Not Found	Not Found	Not Found	Not Found	Not Found	High	Not Found	High	High	Not Found	High	Not Found	Not Found	Not Found	Not Found	Not Found	High	7.825e-06	7.098e-06	4.64
		Checked	Confidence	Identifying Node	PSM Ambiguity	Annotated Sequence	Modifications	# Proteins	Master Protein Accessions	Protein Accessions	# Missed Cleavages	Charge	DeltaScore	DeltaCn	Rank	Search Engine Rank	m/z [Da]	MH+ [Da]	Theo. MH+ [Da]	DeltaM [ppm]	Deltam/z [Da]	Activation Type	MS Order	Isolation Interference [%]	Average Reporter S/N	Comp. Voltage [V]	Ion Inject Time [ms]	RT [min]	First Scan	Spectrum File	File ID	Abundance: 126	Abundance: 127N	Abundance: 127C	Abundance: 128N	Abundance: 128C	Abundance: 129N	Abundance: 129C	Abundance: 130N	Abundance: 130C	Abundance: 131N	Abundance: 131C	Abundance: 132N	Abundance: 132C	Abundance: 133N	Abundance: 133C	Abundance: 134N	Quan Info	XCorr	# Protein Groups	Percolator q-Value	Percolator PEP
		FALSE	High	Sequest HT (A2)	Unambiguous	[R].sVPAGLTLQSVSPQSLQGk.[T]	N-Term(TMTpro); K19(TMTpro)	1	Q9HAU0	Q9HAU0	0	4	0.7581	0	1	1	627.119	2505.45	2505.45	0.5	0.00031	HCD (High Energy Collision Dissociation)	MS2	17.1707	52.1	-50	87	129.282	71592	2020_10_137_Wijeratne_CETSA-UPR-480TechRep_CD_F1-8.raw	F68.8	87.2	81.3	88.8	39.1	31.9	25.9	21.8	19.6	96.2	85.5	85.5	66.2	33.1	28	19.9	24.2		4.3	1	7.825e-06	1.403e-05
		FALSE	High	Sequest HT (A2)	Unambiguous	[R].sVPAGLTLQSVSPQSLQGk.[T]	N-Term(TMTpro); K19(TMTpro)	1	Q9HAU0	Q9HAU0	0	4	0.7392	0	1	1	627.121	2505.46	2505.45	3.03	0.0019	HCD (High Energy Collision Dissociation)	MS2	0	51	-50	87	131.061	71666	2020_10_137_Wijeratne_CETSA-UPR-480TechRep_AB_F1-8.raw	F67.8	80.6	81.4	81.4	44.8	30.8	25.2	19.4	24.3	90.2	89.5	83.5	58.7	36	31.9	24.8	13.8		4.64	1	7.825e-06	7.098e-06
		FALSE	High	Sequest HT (A2)	Unambiguous	[R].sVPAGLTLQSVSPQSLQGk.[T]	N-Term(TMTpro); K19(TMTpro)	1	Q9HAU0	Q9HAU0	0	4	0.7195	0	1	1	627.119	2505.45	2505.45	0.65	0.00041	HCD (High Energy Collision Dissociation)	MS2	23.222	73.5	-50	87	129.271	71272	2020_10_137_Wijeratne_CETSA-UPR-480TechRep_EF_F1-8.raw	F66.8	101	111.7	122.8	80.7	82.5	47.7	30.3	25	121.8	117.7	115.7	78.7	58.2	30.2	23.2	28.4		4.1	1	1.806e-05	3.305e-05
	FALSE	High	[K].YRPEEVDIDAK.[L]	1xTMTpro [K11]; 1xTMTpro [N-Term]	0.000290673	0.000120539	1	1	7	Q9HAU0	Q9HAU0 [628-638]		0	1943.07	168.2	185	139	162.7	153.7	160.5	95.4	111.6	63.4	99.3	86.4	79.1	64	72.5	60.1	50.2	72.8	66.4	155.3	178.9	406.9	431.4	69.8	63.7	168.7	162.8	403.5	420.7	85.7	80.1	179.6	182.3	474.4	440.3	54.3	65.4	109.1	166.2	255.2	266.3	38.9	42.2	104.9	117.3	194.2	215.2	29.1	30.6	88.6	97.8	169.3	118.8	51.8	29.2	96.7	74.8	240.7	153.8	30.2	32.1	83.7	101.8	149.7	158.4																																																																		High	Not Found	High	Not Found	High	Not Found	High	Not Found	High	Not Found	High	Not Found	High	Not Found	High	Not Found	High	Not Found	High	Not Found	High	Not Found	High	Not Found	High	Not Found	High	Not Found	High	Not Found	High	Not Found	High	High	High	High	Not Found	High	Not Found	High	Not Found	High	Not Found	High	High	High	High	High	Not Found	High	Not Found	High	Not Found	High	Not Found	High	High	High	High	High	Not Found	High	Not Found	High	Not Found	High	Not Found	High	High	High	High	High	Not Found	High	Not Found	High	Not Found	High	Not Found	High	High	High	High	High	Not Found	High	Not Found	High	Not Found	High	Not Found	High	High	High	High	High	Not Found	High	Not Found	High	Not Found	High	Not Found	High	High	High	High	High	Not Found	High	Not Found	High	Not Found	High	Not Found	High	High	High	High	High	Not Found	High	Not Found	High	Not Found	High	Not Found	High	High	4.631e-05	8.802e-05	3.06
		Checked	Confidence	Identifying Node	PSM Ambiguity	Annotated Sequence	Modifications	# Proteins	Master Protein Accessions	Protein Accessions	# Missed Cleavages	Charge	DeltaScore	DeltaCn	Rank	Search Engine Rank	m/z [Da]	MH+ [Da]	Theo. MH+ [Da]	DeltaM [ppm]	Deltam/z [Da]	Activation Type	MS Order	Isolation Interference [%]	Average Reporter S/N	Comp. Voltage [V]	Ion Inject Time [ms]	RT [min]	First Scan	Spectrum File	File ID	Abundance: 126	Abundance: 127N	Abundance: 127C	Abundance: 128N	Abundance: 128C	Abundance: 129N	Abundance: 129C	Abundance: 130N	Abundance: 130C	Abundance: 131N	Abundance: 131C	Abundance: 132N	Abundance: 132C	Abundance: 133N	Abundance: 133C	Abundance: 134N	Quan Info	XCorr	# Protein Groups	Percolator q-Value	Percolator PEP
		FALSE	High	Sequest HT (A2)	Unambiguous	[K].yRPEEVDIDAk.[L]	N-Term(TMTpro); K11(TMTpro)	1	Q9HAU0	Q9HAU0	0	3	0.4641	0	1	1	648.363	1943.07	1943.07	0.05	3e-05	HCD (High Energy Collision Dissociation)	MS2	14.1858	126.8		86	57.9903	21152	010_2019_08_019_R_Wijeratne_021420_GH_F2.raw	F71.2	166	169.6	201.6	109.7	96.4	90.2	119.9	76.2	183.3	183.2	190.4	121.5	99.5	61.7	77.9	81.2		3.06	1	4.631e-05	8.802e-05
		FALSE	High	Sequest HT (A2)	Unambiguous	[K].yRPEEVDIDAk.[L]	N-Term(TMTpro); K11(TMTpro)	1	Q9HAU0	Q9HAU0	0	3	0.4867	0	1	1	648.363	1943.07	1943.07	0.69	0.00044	HCD (High Energy Collision Dissociation)	MS2	23.5594	129.3		71.73	56.1198	20801	010_2019_08_019_R_Wijeratne_021420_EF_F2.raw	F70.2	155.3	168.7	179.6	109.1	104.9	88.6	96.7	83.7	178.9	162.8	182.3	166.2	117.3	97.8	74.8	101.8		3	1	6.383e-05	0.0001465
		FALSE	High	Sequest HT (A2)	Unambiguous	[K].yRPEEVDIDAk.[L]	N-Term(TMTpro); K11(TMTpro)	1	Q9HAU0	Q9HAU0	0	3	0.4747	0	1	1	648.362	1943.07	1943.07	-1.31	-0.00085	HCD (High Energy Collision Dissociation)	MS2	49.973	109.4		21.216	56.9454	21164	010_2019_08_019_R_Wijeratne_021420_AB_F3.raw	F64.3	168.2	139	153.7	95.4	63.4	86.4	64	60.1	185	162.7	160.5	111.6	99.3	79.1	72.5	50.2		3.16	1	7.914e-05	0.0002648
		FALSE	High	Sequest HT (A2)	Unambiguous	[K].yRPEEVDIDAk.[L]	N-Term(TMTpro); K11(TMTpro)	1	Q9HAU0	Q9HAU0	0	3	0.4045	0	1	1	648.363	1943.07	1943.07	0.59	0.00038	HCD (High Energy Collision Dissociation)	MS2	49.2619	154.4		42.522	57.2096	20786	010_2019_08_019_R_Wijeratne_021420_GH_F3.raw	F71.3	240.9	233.9	272.8	145.5	97.8	79.1	120.8	73.5	248.1	237.5	249.9	144.8	115.7	57.1	75.9	77.2		3.14	1	0.0001546	0.0009537
		FALSE	High	Sequest HT (A2)	Unambiguous	[K].yRPEEVDIDAk.[L]	N-Term(TMTpro); K11(TMTpro)	1	Q9HAU0	Q9HAU0	0	3	0.3659	0	1	1	648.362	1943.07	1943.07	-1.37	-0.00089	HCD (High Energy Collision Dissociation)	MS2	78.4788	110.4		59.443	56.8898	21027	010_2019_08_019_R_Wijeratne_021420_CD_F2.raw	F65.2	140.7	150.5	173.6	116.9	115.9	84.3	72.8	70.8	159.5	149.9	136.2	116.8	91.8	61.6	56	68.7		2.46	1	0.001171	0.008182
		FALSE	High	Sequest HT (A2)	Unambiguous	[K].yRPEEVDIDAk.[L]	N-Term(TMTpro); K11(TMTpro)	1	Q9HAU0	Q9HAU0	0	3	0.1871	0	1	1	648.362	1943.07	1943.07	-0.2	-0.00013	HCD (High Energy Collision Dissociation)	MS2	45.9394	52.6	-50	87	71.5229	38098	2020_10_137_Wijeratne_CETSA-UPR-480TechRep_CD_F1-3.raw	F68.3	72.8	69.8	85.7	54.3	38.9	29.1	51.8	30.2	66.4	63.7	80.1	65.4	42.2	30.6	29.2	32.1		1.71	1	0.002171	0.01658
		FALSE	High	Sequest HT (A2)	Unambiguous	[K].yRPEEVDIDAk.[L]	N-Term(TMTpro); K11(TMTpro)	1	Q9HAU0	Q9HAU0	0	3	0.278	0	1	1	648.364	1943.08	1943.07	2.13	0.00138	HCD (High Energy Collision Dissociation)	MS2	57.9675	118.8		25.618	53.9801	20005	010_2019_08_019_R_Wijeratne_021420_EF_F3.raw	F70.3	154.5	176.6	210	90.3	93	62.3	71.3	54.6	200.4	177.9	188	141.8	87.8	69.7	51.7	70.4		2.05	1	0.004854	0.0503
	FALSE	High	[K].VVHALEEK.[L]	1xTMTpro [K8]; 1xTMTpro [N-Term]	0.000303837	0.000120539	1	1	14	Q9HAU0	Q9HAU0 [648-655]		0	1532.93	142.2	167.3	123.8	140.1	123	140.2	95.9	111.3	71.1	79.5	98.6	106.5	63.4	76.1	34.4	57.7	212.4	238.8					226.4	240.6					241.1	262.1					140	239.9					170.1	155.1					119.9	134.5					136.9	122					116.3	149.1																																																																						Not Found	High	Not Found	High	Not Found	High	Not Found	High	Not Found	High	Not Found	High	Not Found	High	Not Found	High	Not Found	High	Not Found	High	Not Found	High	Not Found	High	Not Found	High	Not Found	High	Not Found	High	Not Found	High	Not Found	High	Not Found	High	High	Not Found	High	Not Found	High	Not Found	High	Not Found	Not Found	High	Not Found	High	High	Not Found	High	Not Found	High	Not Found	High	Not Found	Not Found	High	Not Found	High	High	Not Found	High	Not Found	High	Not Found	High	Not Found	Not Found	High	Not Found	High	High	Not Found	High	Not Found	High	Not Found	High	Not Found	Not Found	High	Not Found	High	High	Not Found	High	Not Found	High	Not Found	High	Not Found	Not Found	High	Not Found	High	High	Not Found	High	Not Found	High	Not Found	High	Not Found	Not Found	High	Not Found	High	High	Not Found	High	Not Found	High	Not Found	High	Not Found	Not Found	High	Not Found	High	High	Not Found	High	Not Found	High	Not Found	High	Not Found	High	4.976e-05	9.13e-05	2.86
		Checked	Confidence	Identifying Node	PSM Ambiguity	Annotated Sequence	Modifications	# Proteins	Master Protein Accessions	Protein Accessions	# Missed Cleavages	Charge	DeltaScore	DeltaCn	Rank	Search Engine Rank	m/z [Da]	MH+ [Da]	Theo. MH+ [Da]	DeltaM [ppm]	Deltam/z [Da]	Activation Type	MS Order	Isolation Interference [%]	Average Reporter S/N	Comp. Voltage [V]	Ion Inject Time [ms]	RT [min]	First Scan	Spectrum File	File ID	Abundance: 126	Abundance: 127N	Abundance: 127C	Abundance: 128N	Abundance: 128C	Abundance: 129N	Abundance: 129C	Abundance: 130N	Abundance: 130C	Abundance: 131N	Abundance: 131C	Abundance: 132N	Abundance: 132C	Abundance: 133N	Abundance: 133C	Abundance: 134N	Quan Info	XCorr	# Protein Groups	Percolator q-Value	Percolator PEP
		FALSE	High	Sequest HT (A2)	Unambiguous	[K].vVHALEEk.[L]	N-Term(TMTpro); K8(TMTpro)	1	Q9HAU0	Q9HAU0	0	3	0.479	0	1	1	511.648	1532.93	1532.93	0.56	0.00029	HCD (High Energy Collision Dissociation)	MS2	49.1243	94.5	-50	39.052	60.9435	32163	2020_10_137_Wijeratne_CETSA-UPR-480TechRep_CD_F1-4.raw	F68.4	110	107.7	121.3	71.5	85.4	60.3	76.5	59.6	121.6	126.7	142.4	128	84.6	68.3	65.9	82		2.86	1	4.976e-05	9.13e-05
		FALSE	High	Sequest HT (A2)	Unambiguous	[K].vVHALEEk.[L]	N-Term(TMTpro); K8(TMTpro)	1	Q9HAU0	Q9HAU0	0	3	0.5516	0	1	1	511.652	1532.94	1532.93	8.1	0.00414	HCD (High Energy Collision Dissociation)	MS2	53.3362	118.3	-50	87	61.9868	32552	2020_10_137_Wijeratne_CETSA-UPR-480TechRep_AB_F1-5.raw	F67.5	190.5	149.5	146.6	105.6	73.5	107.6	71.9	40.4	195.9	170	159.4	134	91.2	110.6	74.7	71.4		2.81	1	6.383e-05	0.0001337
		FALSE	High	Sequest HT (A2)	Unambiguous	[K].vVHALEEk.[L]	N-Term(TMTpro); K8(TMTpro)	1	Q9HAU0	Q9HAU0	0	3	0.5907	0	1	1	511.648	1532.93	1532.93	0.61	0.00031	HCD (High Energy Collision Dissociation)	MS2	59.6838	108.9	-50	87	61.209	32370	2020_10_137_Wijeratne_CETSA-UPR-480TechRep_GH_F1-4b.raw	F69.5	148.8	167.9	197.5	105.6	64.9	56.2	93.8	46	174.5	184.7	164.1	91.8	80.8	38.9	62.5	64.5		2.81	1	6.654e-05	0.0001926
		FALSE	High	Sequest HT (A2)	Unambiguous	[K].vVHALEEk.[L]	N-Term(TMTpro); K8(TMTpro)	1	Q9HAU0	Q9HAU0	0	3	0.5627	0	1	1	511.648	1532.93	1532.93	0.83	0.00042	HCD (High Energy Collision Dissociation)	MS2	76.5458	148.1	-50	87	59.8669	31645	2020_10_137_Wijeratne_CETSA-UPR-480TechRep_EF_F1-4.raw	F66.4	169	179	215.6	135.8	162.4	135.6	109.6	120.8	194.3	182.1	170.5	149.2	127.6	111.7	94.7	112.2		2.79	1	7.64e-05	0.0002557
		FALSE	High	Sequest HT (A2)	Unambiguous	[K].vVHALEEk.[L]	N-Term(TMTpro); K8(TMTpro)	1	Q9HAU0	Q9HAU0	0	3	0.5057	0	1	1	511.649	1532.93	1532.93	3.05	0.00156	HCD (High Energy Collision Dissociation)	MS2	39.5597	101.9	-50	87	63.5954	33406	2020_10_137_Wijeratne_CETSA-UPR-480TechRep_AB_F1-4.raw	F67.4	142.2	123.8	123	95.9	71.1	98.6	63.4	34.4	167.3	140.1	140.2	111.3	79.5	106.5	76.1	57.7		2.65	1	8.052e-05	0.0003259
		FALSE	High	Sequest HT (A2)	Unambiguous	[K].vVHALEEk.[L]	N-Term(TMTpro); K8(TMTpro)	1	Q9HAU0	Q9HAU0	0	3	0.5226	0	1	1	511.65	1532.94	1532.93	4.43	0.00226	HCD (High Energy Collision Dissociation)	MS2	69.216	71.9	-50	87	60.8503	32290	2020_10_137_Wijeratne_CETSA-UPR-480TechRep_EF_F1-3.raw	F66.3	92.6	93.7	108.7	76.9	70.2	56.7	54.4	50.6	105.8	88	95.6	64.9	61.8	41.2	43.7	45		2.66	1	0.0001084	0.0005351
		FALSE	High	Sequest HT (A2)	Unambiguous	[K].vVHALEEk.[L]	N-Term(TMTpro); K8(TMTpro)	1	Q9HAU0	Q9HAU0	0	3	0.6053	0	1	1	511.649	1532.93	1532.93	2.3	0.00117	HCD (High Energy Collision Dissociation)	MS2	40.1561	87.1	-50	87	61.5764	32142	2020_10_137_Wijeratne_CETSA-UPR-480TechRep_CD_F1-5.raw	F68.5	102.4	118.7	119.8	68.5	84.7	59.6	60.4	56.7	117.2	113.9	119.7	111.9	70.5	66.2	56.1	67.1		2.66	1	0.0001102	0.0005444
		FALSE	High	Sequest HT (A2)	Unambiguous	[K].vVHALEEk.[L]	N-Term(TMTpro); K8(TMTpro)	1	Q9HAU0	Q9HAU0	0	3	0.5199	0	1	1	511.652	1532.94	1532.93	7.48	0.00382	HCD (High Energy Collision Dissociation)	MS2	52.8445	125.4	-50	87	61.2423	32388	2020_10_137_Wijeratne_CETSA-UPR-480TechRep_GH_F1-4b.raw	F69.5	161.9	171.6	213.8	113.9	81	61.3	129.9	57.4	208.6	188.9	172.9	118.5	103.1	60.9	80.7	82.7		2.77	1	0.0001356	0.0007891
		FALSE	High	Sequest HT (A2)	Unambiguous	[K].vVHALEEk.[L]	N-Term(TMTpro); K8(TMTpro)	1	Q9HAU0	Q9HAU0	0	3	0.5638	0	1	1	511.648	1532.93	1532.93	0.4	0.0002	HCD (High Energy Collision Dissociation)	MS2	87.5126	109.1	-50	87	60.6409	32106	2020_10_137_Wijeratne_CETSA-UPR-480TechRep_GH_F1-5.raw	F69.6	160.4	152.8	187.1	103.5	64.5	63.3	91.2	44	176.6	174.6	155.6	110.3	91.3	44.6	62	64.2		2.82	1	0.0001566	0.001001
		FALSE	High	Sequest HT (A2)	Unambiguous	[K].vVHALEEk.[L]	N-Term(TMTpro); K8(TMTpro)	1	Q9HAU0	Q9HAU0	0	3	0.5374	0	1	1	511.648	1532.93	1532.93	0.54	0.00027	HCD (High Energy Collision Dissociation)	MS2	72.6484	72.6	-50	87	61.8179	32565	2020_10_137_Wijeratne_CETSA-UPR-480TechRep_GH_F1-6b.raw	F69.8	98.3	99.8	118.3	62.1	47.4	38.1	54.2	31.3	136.3	123.1	110.6	63	58	30.8	48.3	41.6		2.27	1	0.0001945	0.001365
		FALSE	High	Sequest HT (A2)	Unambiguous	[K].vVHALEEk.[L]	N-Term(TMTpro); K8(TMTpro)	1	Q9HAU0	Q9HAU0	0	3	0.5109	0	1	1	511.649	1532.93	1532.93	1.3	0.00066	HCD (High Energy Collision Dissociation)	MS2	70.4869	53.5	-50	87	61.5376	32789	2020_10_137_Wijeratne_CETSA-UPR-480TechRep_GH_F1-3.raw	F69.3	69.4	73.5	91.3	53.2	36.3	29.8	43.7	19.3	78.3	81.5	74.4	57	54.1	26.1	33.4	34.5		2.29	1	0.0002194	0.001513
		FALSE	High	Sequest HT (A2)	Unambiguous	[K].vVHALEEk.[L]	N-Term(TMTpro); K8(TMTpro)	1	Q9HAU0	Q9HAU0	0	3	0.4216	0	1	1	511.65	1532.93	1532.93	3.2	0.00163	HCD (High Energy Collision Dissociation)	MS2	53.8312	118.9	-50	87	58.9422	31162	2020_10_137_Wijeratne_CETSA-UPR-480TechRep_EF_F1-5.raw	F66.5	132.9	152.8	184.3	114.4	134.6	107.5	75.6	80.3	175.2	171.4	152.6	114.3	89.5	68.7	70.9	77.9		2.68	1	0.0002832	0.00205
		FALSE	High	Sequest HT (A2)	Unambiguous	[K].vVHALEEk.[L]	N-Term(TMTpro); K8(TMTpro)	1	Q9HAU0	Q9HAU0	0	3	0.3607	0	1	1	511.648	1532.93	1532.93	0.52	0.00027	HCD (High Energy Collision Dissociation)	MS2	76.5779	62.3	-50	87	62.2738	32904	2020_10_137_Wijeratne_CETSA-UPR-480TechRep_CD_F1-3.raw	F68.3	73.4	78.4	81.1	56.1	59.7	40.5	39	38.5	89.3	83.3	93	79.7	47.9	50.9	38.7	47.9		2.19	1	0.0003761	0.002914
		FALSE	High	Sequest HT (A2)	Unambiguous	[K].vVHALEEk.[L]	N-Term(TMTpro); K8(TMTpro)	1	Q9HAU0	Q9HAU0	0	3	0.3793	0	1	1	511.648	1532.93	1532.93	-0.47	-0.00024	HCD (High Energy Collision Dissociation)	MS2	55.9826	94.2	-50	87	64.7843	34200	2020_10_137_Wijeratne_CETSA-UPR-480TechRep_AB_F1-3.raw	F67.3	160	131.9	135.1	75.7	44.5	71.5	49.6	47.2	158.5	134.7	145.1	99.2	71.9	71.1	58.4	52.4		2.03	1	0.0006867	0.005071
	FALSE	High	[K].SEPELTTVAEVDESNGEEKSEPVSEIETSVVK.[G]	2xTMTpro [K19; K32]; 1xTMTpro [N-Term]	0.000250595	0.000120539	1	1	1	Q9HAU0	Q9HAU0 [809-840]		1	4360.26																			15.6	21.3					17.2	16.4					16.8	21.6					12.9	16.1					8.1	12.5					10	6.4					8.6	10.2					8.6	8.8																																																																				Not Found	Not Found	Not Found	Not Found	Not Found	Not Found	Not Found	Not Found	Not Found	Not Found	Not Found	Not Found	Not Found	Not Found	Not Found	Not Found	Not Found	Not Found	Not Found	Not Found	Not Found	Not Found	Not Found	Not Found	Not Found	Not Found	Not Found	Not Found	Not Found	Not Found	Not Found	Not Found	Not Found	Not Found	Not Found	Not Found	Not Found	High	Not Found	High	Not Found	Not Found	Not Found	Not Found	Not Found	Not Found	Not Found	Not Found	Not Found	High	Not Found	High	Not Found	Not Found	Not Found	Not Found	Not Found	Not Found	Not Found	Not Found	Not Found	High	Not Found	High	Not Found	Not Found	Not Found	Not Found	Not Found	Not Found	Not Found	Not Found	Not Found	High	Not Found	High	Not Found	Not Found	Not Found	Not Found	Not Found	Not Found	Not Found	Not Found	Not Found	High	Not Found	High	Not Found	Not Found	Not Found	Not Found	Not Found	Not Found	Not Found	Not Found	Not Found	High	Not Found	High	Not Found	Not Found	Not Found	Not Found	Not Found	Not Found	Not Found	Not Found	Not Found	High	Not Found	High	Not Found	Not Found	Not Found	Not Found	Not Found	Not Found	Not Found	Not Found	Not Found	High	Not Found	High	Not Found	Not Found	Not Found	Not Found	High	4.276e-05	7.742e-05	4.73
		Checked	Confidence	Identifying Node	PSM Ambiguity	Annotated Sequence	Modifications	# Proteins	Master Protein Accessions	Protein Accessions	# Missed Cleavages	Charge	DeltaScore	DeltaCn	Rank	Search Engine Rank	m/z [Da]	MH+ [Da]	Theo. MH+ [Da]	DeltaM [ppm]	Deltam/z [Da]	Activation Type	MS Order	Isolation Interference [%]	Average Reporter S/N	Comp. Voltage [V]	Ion Inject Time [ms]	RT [min]	First Scan	Spectrum File	File ID	Abundance: 126	Abundance: 127N	Abundance: 127C	Abundance: 128N	Abundance: 128C	Abundance: 129N	Abundance: 129C	Abundance: 130N	Abundance: 130C	Abundance: 131N	Abundance: 131C	Abundance: 132N	Abundance: 132C	Abundance: 133N	Abundance: 133C	Abundance: 134N	Quan Info	XCorr	# Protein Groups	Percolator q-Value	Percolator PEP
		FALSE	High	Sequest HT (A2)	Unambiguous	[K].sEPELTTVAEVDESNGEEkSEPVSEIETSVVk.[G]	N-Term(TMTpro); K19(TMTpro); K32(TMTpro)	1	Q9HAU0	Q9HAU0	1	4	0.7484	0	1	1	1090.82	4360.27	4360.26	1.82	0.00198	HCD (High Energy Collision Dissociation)	MS2	18.5087	13.2		86	137.248	56285	010_2019_08_019_R_Wijeratne_021420_EF_F1.raw	F70.1	15.6	17.2	16.8	12.9	8.1	10	8.6	8.6	21.3	16.4	21.6	16.1	12.5	6.4	10.2	8.8		4.73	1	4.276e-05	7.742e-05
	FALSE	High	[K].ETEPQNVDFSK.[E]	1xTMTpro [K11]; 1xTMTpro [N-Term]	0.000327316	0.000129361	1	1	8	Q9HAU0	Q9HAU0 [984-994]		0	1902.01	233.3	264.8	195.7	250.9	223.4	248.7	166.6	212.2	112.4	165.8	139.6	138.6	105.3	123.9	121.1	85.5			35.2	29.9					38.1	35					39.1	36.5					23.3	44.5					24.7	28.3					23	22.9					21.8	20.9					22.1	27.3																																																																				Not Found	High	Not Found	High	Not Found	High	Not Found	High	Not Found	High	Not Found	High	Not Found	High	Not Found	High	Not Found	High	Not Found	High	Not Found	High	Not Found	High	Not Found	High	Not Found	High	Not Found	High	Not Found	High	Not Found	High	Not Found	High	High	High	High	High	High	Not Found	High	Not Found	Not Found	High	Not Found	High	High	High	High	High	High	Not Found	High	Not Found	Not Found	High	Not Found	High	High	High	High	High	High	Not Found	High	Not Found	Not Found	High	Not Found	High	High	High	High	High	High	Not Found	High	Not Found	Not Found	High	Not Found	High	High	High	High	High	High	Not Found	High	Not Found	Not Found	High	Not Found	High	High	High	High	High	High	Not Found	High	Not Found	Not Found	High	Not Found	High	High	High	High	High	High	Not Found	High	Not Found	Not Found	High	Not Found	High	High	High	High	High	High	Not Found	High	Not Found	High	5.169e-05	9.715e-05	3.25
		Checked	Confidence	Identifying Node	PSM Ambiguity	Annotated Sequence	Modifications	# Proteins	Master Protein Accessions	Protein Accessions	# Missed Cleavages	Charge	DeltaScore	DeltaCn	Rank	Search Engine Rank	m/z [Da]	MH+ [Da]	Theo. MH+ [Da]	DeltaM [ppm]	Deltam/z [Da]	Activation Type	MS Order	Isolation Interference [%]	Average Reporter S/N	Comp. Voltage [V]	Ion Inject Time [ms]	RT [min]	First Scan	Spectrum File	File ID	Abundance: 126	Abundance: 127N	Abundance: 127C	Abundance: 128N	Abundance: 128C	Abundance: 129N	Abundance: 129C	Abundance: 130N	Abundance: 130C	Abundance: 131N	Abundance: 131C	Abundance: 132N	Abundance: 132C	Abundance: 133N	Abundance: 133C	Abundance: 134N	Quan Info	XCorr	# Protein Groups	Percolator q-Value	Percolator PEP
		FALSE	High	Sequest HT (A2)	Unambiguous	[K].eTEPQNVDFSk.[E]	N-Term(TMTpro); K11(TMTpro)	1	Q9HAU0	Q9HAU0	0	3	0.7415	0	1	1	634.674	1902.01	1902.01	-0.65	-0.00041	HCD (High Energy Collision Dissociation)	MS2	22.5131	126	-50	87	77.3066	41216	2020_10_137_Wijeratne_CETSA-UPR-480TechRep_AB_F1-3.raw	F67.3	178	137.4	156.1	118.7	77.1	102.8	77.1	86.4	190.4	173.7	177.6	158	121.8	105.5	88.1	66.9		3.25	1	5.169e-05	9.715e-05
		FALSE	High	Sequest HT (A2)	Unambiguous	[K].eTEPQNVDFSk.[E]	N-Term(TMTpro); K11(TMTpro)	1	Q9HAU0	Q9HAU0	0	2	0.584	0	1	1	951.508	1902.01	1902.01	-0.28	-0.00027	HCD (High Energy Collision Dissociation)	MS2	0	29.5		86	60.4664	22596	010_2019_08_019_R_Wijeratne_021420_EF_F2.raw	F70.2	35.2	38.1	39.1	23.3	24.7	23	21.8	22.1	29.9	35	36.5	44.5	28.3	22.9	20.9	27.3		2.38	1	8.052e-05	0.0002861
		FALSE	High	Sequest HT (A2)	Unambiguous	[K].eTEPQNVDFSk.[E]	N-Term(TMTpro); K11(TMTpro)	1	Q9HAU0	Q9HAU0	0	3	0.4332	0	1	1	634.675	1902.01	1902.01	0.91	0.00058	HCD (High Energy Collision Dissociation)	MS2	56.1815	132.7	-50	87	78.6237	41479	2020_10_137_Wijeratne_CETSA-UPR-480TechRep_AB_F1-2.raw	F67.2	188.8	151.9	164.8	124.1	81.1	107	91.9	110.4	189.1	170.9	194.6	142.1	128	105.5	98.5	74.3		2.17	1	0.0001102	0.0005443
		FALSE	High	Sequest HT (A2)	Unambiguous	[K].eTEPQNVDFSk.[E]	N-Term(TMTpro); K11(TMTpro)	1	Q9HAU0	Q9HAU0	0	3	0.5857	0	1	1	634.677	1902.02	1902.01	2.99	0.0019	HCD (High Energy Collision Dissociation)	MS2	68.6139	123.9	-50	87	74.9231	40009	2020_10_137_Wijeratne_CETSA-UPR-480TechRep_GH_F1-2.raw	F69.2	140.1	155.3	187.2	122.8	76	87.1	131	85.4	183.6	174	177.6	115.9	95	70.8	91.8	88		2.8	1	0.0002194	0.001512
		FALSE	High	Sequest HT (A2)	Unambiguous	[K].eTEPQNVDFSk.[E]	N-Term(TMTpro); K11(TMTpro)	1	Q9HAU0	Q9HAU0	0	3	0.5973	0	1	1	634.676	1902.01	1902.01	2.15	0.00136	HCD (High Energy Collision Dissociation)	MS2	14.2811	48.3	-50	87	79.2812	41235	2020_10_137_Wijeratne_CETSA-UPR-480TechRep_AB_F1-1.raw	F67.1	55.3	58.3	67.3	47.9	35.3	36.8	28.2	34.7	74.4	77.2	71.1	54.2	44	33.1	35.8	18.6		2.21	1	0.0004157	0.003318
		FALSE	High	Sequest HT (A2)	Unambiguous	[K].eTEPQNVDFSk.[E]	N-Term(TMTpro); K11(TMTpro)	1	Q9HAU0	Q9HAU0	0	3	0.631	0	1	1	634.677	1902.02	1902.01	2.68	0.0017	HCD (High Energy Collision Dissociation)	MS2	77.5095	75.5	-50	87	74.9983	40327	2020_10_137_Wijeratne_CETSA-UPR-480TechRep_GH_F1-3.raw	F69.3	101.9	110.2	120.3	64.4	46.1	46.6	65.7	46.7	115	113.1	111.5	73	59.7	35.9	42.6	55.6		2.52	1	0.0007188	0.005331
		FALSE	High	Sequest HT (A2)	Unambiguous	[K].eTEPQNVDFSk.[E]	N-Term(TMTpro); K11(TMTpro)	1	Q9HAU0	Q9HAU0	0	3	0.4463	0	1	1	634.678	1902.02	1902.01	4.18	0.00265	HCD (High Energy Collision Dissociation)	MS2	75.3589	36.1	-50	87	76.7782	40322	2020_10_137_Wijeratne_CETSA-UPR-480TechRep_CD_F1-1.raw	F68.1	40.5	52.5	60.1	27.2	29.7	20.9	21.9	17.6	54	50	60	44.6	26.1	24.7	21.3	27.2		1.77	1	0.004612	0.04752
		FALSE	High	Sequest HT (A2)	Unambiguous	[K].eTEPQNVDFSk.[E]	N-Term(TMTpro); K11(TMTpro)	1	Q9HAU0	Q9HAU0	0	3	0.3015	0	1	1	634.677	1902.02	1902.01	3.85	0.00244	HCD (High Energy Collision Dissociation)	MS2	62.2112	57.6	-50	87	76.1666	40272	2020_10_137_Wijeratne_CETSA-UPR-480TechRep_EF_F1-1.raw	F66.1	73	68.4	80.3	54.8	56.2	53.5	50.8	48.7	79.3	70.5	67.2	58.3	47.2	37.9	35.9	39.6		1.36	1	0.006769	0.07601
	FALSE	High	[R].IQDVMEGLSK.[H]	1xTMTpro [K10]; 1xTMTpro [N-Term]	0.00031639	0.000129361	1	1	9	Q9HAU0	Q9HAU0 [765-774]		0	1727.99	92.1	108.6	92.1	98.3	79	90.6	41.8	54.5	25	48.5	37.5	30.4	20.5	27.5	24.5	19.1	131.4	155.3	160.8	172.8			126.9	141.8	146.9	160.4			140	140.7	182.8	146.8			77.2	84.4	99	98.6			67.9	60.6	97.4	77.3			43.3	42	74.7	55			42.7	25.9	54.8	44.9			29.7	37.5	58	49.1																			57.43	49.53					54.54	54.47					51.07	47.14					72.36	62.99					85.02	68.77					75.81	75.21					80.89	99.58					111.04	91.25						Not Found	High	Not Found	High	Not Found	High	Not Found	High	Not Found	High	Not Found	High	Not Found	High	Not Found	High	Not Found	High	Not Found	High	Not Found	High	Not Found	High	Not Found	High	Not Found	High	Not Found	High	Not Found	High	High	High	High	High	High	Not Found	High	Not Found	High	Not Found	High	Not Found	High	High	High	High	High	Not Found	High	Not Found	High	Not Found	High	Not Found	High	High	High	High	High	Not Found	High	Not Found	High	Not Found	High	Not Found	High	High	High	High	High	Not Found	High	Not Found	High	Not Found	High	Not Found	High	High	High	High	High	Not Found	High	Not Found	High	Not Found	High	Not Found	High	High	High	High	High	Not Found	High	Not Found	High	Not Found	High	Not Found	High	High	High	High	High	Not Found	High	Not Found	High	Not Found	High	Not Found	High	High	High	High	High	Not Found	High	Not Found	High	Not Found	High	Not Found	High	5.169e-05	9.455e-05	2.8
		Checked	Confidence	Identifying Node	PSM Ambiguity	Annotated Sequence	Modifications	# Proteins	Master Protein Accessions	Protein Accessions	# Missed Cleavages	Charge	DeltaScore	DeltaCn	Rank	Search Engine Rank	m/z [Da]	MH+ [Da]	Theo. MH+ [Da]	DeltaM [ppm]	Deltam/z [Da]	Activation Type	MS Order	Isolation Interference [%]	Average Reporter S/N	Comp. Voltage [V]	Ion Inject Time [ms]	RT [min]	First Scan	Spectrum File	File ID	Abundance: 126	Abundance: 127N	Abundance: 127C	Abundance: 128N	Abundance: 128C	Abundance: 129N	Abundance: 129C	Abundance: 130N	Abundance: 130C	Abundance: 131N	Abundance: 131C	Abundance: 132N	Abundance: 132C	Abundance: 133N	Abundance: 133C	Abundance: 134N	Quan Info	XCorr	# Protein Groups	Percolator q-Value	Percolator PEP
		FALSE	High	Sequest HT (A2)	Unambiguous	[R].iQDVMEGLSk.[H]	N-Term(TMTpro); K10(TMTpro)	1	Q9HAU0	Q9HAU0	0	3	0.6036	0	1	1	576.669	1727.99	1727.99	4.18	0.00241	HCD (High Energy Collision Dissociation)	MS2	13.2092	55.6	-50	87	127.748	69725	2020_10_137_Wijeratne_CETSA-UPR-480TechRep_EF_F1-5.raw	F66.5	85.7	79.3	97.9	51.9	53.4	36.1	26.8	26.2	90.6	84.9	78.6	53.6	42.6	30.8	24.3	27		2.8	1	5.169e-05	9.455e-05
		FALSE	High	Sequest HT (A2)	Unambiguous	[R].iQDVMEGLSk.[H]	N-Term(TMTpro); K10(TMTpro)	1	Q9HAU0	Q9HAU0	0	3	0.4104	0	1	1	576.667	1727.99	1727.99	-0.31	-0.00018	HCD (High Energy Collision Dissociation)	MS2	46.4777	52.6	-50	87	129.438	70129	2020_10_137_Wijeratne_CETSA-UPR-480TechRep_CD_F1-5.raw	F68.5	85.4	84.5	95.9	43.9	33.9	23.8	22.3	10.3	107.7	94.5	99.5	52.3	35.6	23.2	10.8	17.4		2.12	1	6.555e-05	0.0001693
		FALSE	High	Sequest HT (A2)	Unambiguous	[R].iQDVMEGLSk.[H]	N-Term(TMTpro); K10(TMTpro)	1	Q9HAU0	Q9HAU0	0	3	0.4722	0	1	1	576.667	1727.99	1727.99	0.48	0.00028	HCD (High Energy Collision Dissociation)	MS2	8.96414	55.6	-50	87	129.876	70343	2020_10_137_Wijeratne_CETSA-UPR-480TechRep_AB_F1-6.raw	F67.6	92.1	92.1	79	41.8	25	37.5	20.5	24.5	108.6	98.3	90.6	54.5	48.5	30.4	27.5	19.1		2.16	1	7.204e-05	0.0002312
		FALSE	High	Sequest HT (A2)	Unambiguous	[R].iQDVMEGLSk.[H]	N-Term(TMTpro); K10(TMTpro)	1	Q9HAU0	Q9HAU0	0	3	0.5424	0	1	1	576.666	1727.98	1727.99	-1.84	-0.00106	HCD (High Energy Collision Dissociation)	MS2	53.5565	59.5	-50	87	128.577	70004	2020_10_137_Wijeratne_CETSA-UPR-480TechRep_CD_F1-6.raw	F68.6	81.4	96.4	90.1	53.3	51.6	29.1	34.7	30.5	93.5	90.2	93.3	64.8	42.2	39.3	24.5	36.6		2.71	1	7.204e-05	0.0002338
		FALSE	High	Sequest HT (A2)	Unambiguous	[R].iQDVMEGLSk.[H]	N-Term(TMTpro); K10(TMTpro)	1	Q9HAU0	Q9HAU0	0	3	0.4893	0	1	1	576.668	1727.99	1727.99	1.5	0.00086	HCD (High Energy Collision Dissociation)	MS2	7.77892	49.3	-50	87	127.95	69631	2020_10_137_Wijeratne_CETSA-UPR-480TechRep_EF_F1-6.raw	F66.6	75.1	67.6	84.9	47.1	44	38.6	28	31.8	82.2	75.5	68.2	45	34.7	24.2	20.6	22.1		2.33	1	0.0001036	0.0005321
		FALSE	High	Sequest HT (A2)	Unambiguous	[R].iQDVMEGLSk.[H]	N-Term(TMTpro); K10(TMTpro)	1	Q9HAU0	Q9HAU0	0	3	0.2976	0	1	1	576.668	1727.99	1727.99	2.33	0.00134	HCD (High Energy Collision Dissociation)	MS2	73.6419	33	-50	87	129.387	70330	2020_10_137_Wijeratne_CETSA-UPR-480TechRep_GH_F1-6b.raw	F69.8	52.5	56.4	66.7	26.6	18.1	13.2	18	11.2	65.4	59.4	55.4	27.6	18.4	13.3	14	11.3		2.05	1	0.0001546	0.0009691
		FALSE	High	Sequest HT (A2)	Unambiguous	[R].iQDVMEGLSk.[H]	N-Term(TMTpro); K10(TMTpro)	1	Q9HAU0	Q9HAU0	0	3	0.535	0	1	1	576.667	1727.99	1727.99	0.06	3e-05	HCD (High Energy Collision Dissociation)	MS2	56.78	175.8		86	114.635	44436	010_2019_08_019_R_Wijeratne_021420_CD_F6.raw	F65.6	249.2	255.7	265.4	175	166.5	111.6	117.1	123.2	303.5	252.6	223	159.7	117.1	95.9	80.3	116.3		3.29	1	0.000306	0.002243
		FALSE	High	Sequest HT (A2)	Unambiguous	[R].iQDVMEGLSk.[H]	N-Term(TMTpro); K10(TMTpro)	1	Q9HAU0	Q9HAU0	0	3	0.525	0	1	1	576.668	1727.99	1727.99	1.92	0.0011	HCD (High Energy Collision Dissociation)	MS2	53.5924	40.7	-50	87	129.29	70541	2020_10_137_Wijeratne_CETSA-UPR-480TechRep_GH_F1-5.raw	F69.6	59.8	70.6	68.8	39.2	26.5	24.1	27.3	16.7	75.4	79.6	65.2	37.1	25.3	12.1	11.3	12.8		2.4	1	0.0003881	0.003088
		FALSE	High	Sequest HT (A2)	Unambiguous	[R].iQDVMEGLSk.[H]	N-Term(TMTpro); K10(TMTpro)	1	Q9HAU0	Q9HAU0	0	3	0.5357	0	1	1	576.666	1727.98	1727.99	-1.17	-0.00068	HCD (High Energy Collision Dissociation)	MS2	0	138.1		86	115.015	45434	010_2019_08_019_R_Wijeratne_021420_CD_F5.raw	F65.5	202.2	190.6	204.3	135.9	136.1	78.8	81.9	85.6	223.8	212.9	199	136.3	103	75.9	62.2	80.7		3.08	1	0.0008384	0.006087
	FALSE	High	[R].GNQTMAVK.[S]	1xTMTpro [K8]; 1xTMTpro [N-Term]	0.000855145	0.000163865	1	1	5	Q9HAU0	Q9HAU0 [1080-1087]		0	1456.84																	86.7	86.6	130.5	132.6			82.8	78.9	116.4	131.3			77.8	83.6	138.2	127.4			50.4	87.4	87.8	103.5			52.9	60.5	95.5	83			40.5	57.6	78.1	71.8			41.4	46.6	78.5	68.3			35.9	55	62.8	67.7																					9.73	20.58					19.08	25.13					17.21	7.15					47.04	7.44					23.73	2.9					21.74	4.63					10.78	9.61					2.93	15.16				Not Found	High	Not Found	High	Not Found	High	Not Found	High	Not Found	High	Not Found	High	Not Found	High	Not Found	High	Not Found	High	Not Found	High	Not Found	High	Not Found	High	Not Found	High	Not Found	High	Not Found	High	Not Found	High	Not Found	High	Not Found	High	High	High	High	High	Not Found	Not Found	Not Found	Not Found	Not Found	High	Not Found	High	High	High	High	High	Not Found	Not Found	Not Found	Not Found	Not Found	High	Not Found	High	High	High	High	High	Not Found	Not Found	Not Found	Not Found	Not Found	High	Not Found	High	High	High	High	High	Not Found	Not Found	Not Found	Not Found	Not Found	High	Not Found	High	High	High	High	High	Not Found	Not Found	Not Found	Not Found	Not Found	High	Not Found	High	High	High	High	High	Not Found	Not Found	Not Found	Not Found	Not Found	High	Not Found	High	High	High	High	High	Not Found	Not Found	Not Found	Not Found	Not Found	High	Not Found	High	High	High	High	High	Not Found	Not Found	Not Found	Not Found	High	7.082e-05	0.0002168	2
		Checked	Confidence	Identifying Node	PSM Ambiguity	Annotated Sequence	Modifications	# Proteins	Master Protein Accessions	Protein Accessions	# Missed Cleavages	Charge	DeltaScore	DeltaCn	Rank	Search Engine Rank	m/z [Da]	MH+ [Da]	Theo. MH+ [Da]	DeltaM [ppm]	Deltam/z [Da]	Activation Type	MS Order	Isolation Interference [%]	Average Reporter S/N	Comp. Voltage [V]	Ion Inject Time [ms]	RT [min]	First Scan	Spectrum File	File ID	Abundance: 126	Abundance: 127N	Abundance: 127C	Abundance: 128N	Abundance: 128C	Abundance: 129N	Abundance: 129C	Abundance: 130N	Abundance: 130C	Abundance: 131N	Abundance: 131C	Abundance: 132N	Abundance: 132C	Abundance: 133N	Abundance: 133C	Abundance: 134N	Quan Info	XCorr	# Protein Groups	Percolator q-Value	Percolator PEP
		FALSE	High	Sequest HT (A2)	Unambiguous	[R].gNQTMAVk.[S]	N-Term(TMTpro); K8(TMTpro)	1	Q9HAU0	Q9HAU0	0	2	0.465	0	1	1	728.925	1456.84	1456.84	-0.03	-2e-05	HCD (High Energy Collision Dissociation)	MS2	18.9009	64	-50	87	44.7585	22991	2020_10_137_Wijeratne_CETSA-UPR-480TechRep_CD_F1-6.raw	F68.6	86.7	82.8	77.8	50.4	52.9	40.5	41.4	35.9	86.6	78.9	83.6	87.4	60.5	57.6	46.6	55		2	1	7.082e-05	0.0002168
		FALSE	High	Sequest HT (A2)	Unambiguous	[R].gNQTMAVk.[S]	N-Term(TMTpro); K8(TMTpro)	1	Q9HAU0	Q9HAU0	0	2	0.5227	0	1	1	728.926	1456.84	1456.84	0.64	0.00047	HCD (High Energy Collision Dissociation)	MS2	0	60.3	-50	87	44.1783	22688	2020_10_137_Wijeratne_CETSA-UPR-480TechRep_EF_F1-6.raw	F66.6	78.2	72.9	78.5	69.8	59.6	54.1	51.1	40.6	88.2	89.8	76.5	55.4	43.7	33.9	35.3	37.4		2.2	1	0.0001141	0.0005741
		FALSE	High	Sequest HT (A2)	Unambiguous	[R].gNQTMAVk.[S]	N-Term(TMTpro); K8(TMTpro)	1	Q9HAU0	Q9HAU0	0	2	0.4632	0	1	1	728.925	1456.84	1456.84	-0.7	-0.00051	HCD (High Energy Collision Dissociation)	MS2	0	90		86	27.8077	9302	010_2019_08_019_R_Wijeratne_021420_EF_F6.raw	F70.6	121.8	101.6	122.3	62.1	80.6	66.9	72.7	61.5	114.5	109.7	121.1	98.2	84.7	74.2	73.1	75.4		2.31	1	0.000116	0.0006813
		FALSE	High	Sequest HT (A2)	Unambiguous	[R].gNQTMAVk.[S]	N-Term(TMTpro); K8(TMTpro)	1	Q9HAU0	Q9HAU0	0	3	0.595	0	1	1	486.287	1456.85	1456.84	2.63	0.00128	HCD (High Energy Collision Dissociation)	MS2	57.6091	48.4	-50	87	45.7416	23194	2020_10_137_Wijeratne_CETSA-UPR-480TechRep_AB_F1-6.raw	F67.6	84.8	70.2	69.3	44.4	26.8	24.8	24.5	18.7	90.4	70.8	79.4	45.4	40.1	38.9	24.7	20.9		2.42	1	0.0004371	0.003516
		FALSE	High	Sequest HT (A2)	Unambiguous	[R].gNQTMAVk.[S]	N-Term(TMTpro); K8(TMTpro)	1	Q9HAU0	Q9HAU0	0	2	0.442	0	1	1	728.929	1456.85	1456.84	5.45	0.00397	HCD (High Energy Collision Dissociation)	MS2	0	48.2	-50	87	43.0783	22203	2020_10_137_Wijeratne_CETSA-UPR-480TechRep_EF_F1-7.raw	F66.7	61.6	60.4	77.7	54.2	53.5	37.1	33.6	23.5	65.3	67.3	57.5	53.7	37.6	35.6	28.5	23.4		1.81	1	0.00225	0.01717
	FALSE	High	[R].MTVEEQMER.[I]	1xTMTpro [N-Term]	0.00070497	0.000163865	1	1	9	Q9HAU0	Q9HAU0 [900-908]		0	1456.71	102.1	125.2	87.5	119.8	107.9	103.5	65.4	85.9	41.6	70.8	61.1	58	38.9	51.8	41.5	38.6	88.7	85.1	146.1	144.2			90.4	95.3	148	143.7			102.8	94.5	171.6	152.5			62.1	80.2	100.5	120			62	58.9	113.7	90.1			50.5	45.3	83	75.5			51.5	39.9	82.6	64.1			43.5	52	65.4	87.8																			9.54	20.46	102.22	106.18			11.31	14.32	104.21	101.69			18.55	3.37	103.04	107.28			14.5	14.12	103.56	111.45			27.52	12.55	82.34	102.3			28.12	1.56	83.73	100.64			3.02	9.38	82.63	98.85			35.59	1.63	82.57	89.73				Not Found	High	Not Found	High	Not Found	High	Not Found	High	Not Found	High	Not Found	High	Not Found	High	Not Found	High	Not Found	High	Not Found	High	Not Found	High	Not Found	High	Not Found	High	Not Found	High	Not Found	High	Not Found	High	High	High	High	High	High	High	High	High	Not Found	Not Found	Not Found	Not Found	High	High	High	High	High	High	High	High	Not Found	Not Found	Not Found	Not Found	High	High	High	High	High	High	High	High	Not Found	Not Found	Not Found	Not Found	High	High	High	High	High	High	High	High	Not Found	Not Found	Not Found	Not Found	High	High	High	High	High	High	High	High	Not Found	Not Found	Not Found	Not Found	High	High	High	High	High	High	High	High	Not Found	Not Found	Not Found	Not Found	High	High	High	High	High	High	High	High	Not Found	Not Found	Not Found	Not Found	High	High	High	High	High	High	High	High	Not Found	Not Found	Not Found	Not Found	High	6.654e-05	0.000183	2.55
		Checked	Confidence	Identifying Node	PSM Ambiguity	Annotated Sequence	Modifications	# Proteins	Master Protein Accessions	Protein Accessions	# Missed Cleavages	Charge	DeltaScore	DeltaCn	Rank	Search Engine Rank	m/z [Da]	MH+ [Da]	Theo. MH+ [Da]	DeltaM [ppm]	Deltam/z [Da]	Activation Type	MS Order	Isolation Interference [%]	Average Reporter S/N	Comp. Voltage [V]	Ion Inject Time [ms]	RT [min]	First Scan	Spectrum File	File ID	Abundance: 126	Abundance: 127N	Abundance: 127C	Abundance: 128N	Abundance: 128C	Abundance: 129N	Abundance: 129C	Abundance: 130N	Abundance: 130C	Abundance: 131N	Abundance: 131C	Abundance: 132N	Abundance: 132C	Abundance: 133N	Abundance: 133C	Abundance: 134N	Quan Info	XCorr	# Protein Groups	Percolator q-Value	Percolator PEP
		FALSE	High	Sequest HT (A2)	Unambiguous	[R].mTVEEQMER.[I]	N-Term(TMTpro)	1	Q9HAU0	Q9HAU0	0	2	0.7068	0	1	1	728.858	1456.71	1456.71	-1.03	-0.00075	HCD (High Energy Collision Dissociation)	MS2	0	84.2		86	40.5626	14167	010_2019_08_019_R_Wijeratne_021420_EF_F1.raw	F70.1	114.7	111.1	135.2	79	70.4	53.3	50	47.7	113.9	108.6	120.9	103.7	67.5	60	49.4	61.3		2.66	1	6.654e-05	0.0001925
		FALSE	High	Sequest HT (A2)	Unambiguous	[R].mTVEEQMER.[I]	N-Term(TMTpro)	1	Q9HAU0	Q9HAU0	0	2	0.702	0	1	1	728.857	1456.71	1456.71	-1.45	-0.00106	HCD (High Energy Collision Dissociation)	MS2	0	87.4		86	40.5871	14177	010_2019_08_019_R_Wijeratne_021420_EF_F1.raw	F70.1	107.7	125.8	140.6	82.6	73.2	50	52.7	42.6	117.3	109.9	137.4	109.6	75.9	54.9	53.1	65.2		2.55	1	6.654e-05	0.000183
		FALSE	High	Sequest HT (A2)	Unambiguous	[R].mTVEEQMER.[I]	N-Term(TMTpro)	1	Q9HAU0	Q9HAU0	0	2	0.7154	0	1	1	728.858	1456.71	1456.71	-1	-0.00073	HCD (High Energy Collision Dissociation)	MS2	36.0976	74.2		86	41.9316	14493	010_2019_08_019_R_Wijeratne_021420_CD_F1.raw	F65.1	94.9	97.9	117.3	68.8	75.5	61.8	52.6	56.2	98.5	105.5	96.8	72.6	53.9	45.8	37.3	51.4		2.53	1	6.825e-05	0.0002054
		FALSE	High	Sequest HT (A2)	Unambiguous	[R].mTVEEQMER.[I]	N-Term(TMTpro)	1	Q9HAU0	Q9HAU0	0	2	0.5081	0	1	1	728.858	1456.71	1456.71	-0.59	-0.00043	HCD (High Energy Collision Dissociation)	MS2	0	46.6	-50	87	55.3326	28636	2020_10_137_Wijeratne_CETSA-UPR-480TechRep_EF_F1-1.raw	F66.1	58.6	57.6	68	39.5	58.4	42	42.3	33.5	54.4	58.1	56.5	41.3	36.1	31	27	41.5		1.85	1	7.41e-05	0.0002425
		FALSE	High	Sequest HT (A2)	Unambiguous	[R].mTVEEQMER.[I]	N-Term(TMTpro)	1	Q9HAU0	Q9HAU0	0	2	0.7049	0	1	1	728.859	1456.71	1456.71	0.32	0.00023	HCD (High Energy Collision Dissociation)	MS2	24.4907	100.4		86	38.7949	13794	010_2019_08_019_R_Wijeratne_021420_EF_F2.raw	F70.2	141.8	143.3	157.3	94	77.6	60.6	58.5	37.2	151	137	153.3	135.2	81.5	69.1	49.9	59.1		2.44	1	0.0001015	0.0004886
		FALSE	High	Sequest HT (A2)	Unambiguous	[R].mTVEEQMER.[I]	N-Term(TMTpro)	1	Q9HAU0	Q9HAU0	0	2	0.5578	0	1	1	728.857	1456.71	1456.71	-1.61	-0.00118	HCD (High Energy Collision Dissociation)	MS2	0	27.2	-50	87	56.2522	28872	2020_10_137_Wijeratne_CETSA-UPR-480TechRep_CD_F1-1.raw	F68.1	39.5	35.2	37	23.4	21.2	15.5	19.9	11.9	33	35.8	41.2	33	28.7	18.8	17.4	23.2		1.47	1	0.0003985	0.003215
		FALSE	High	Sequest HT (A2)	Unambiguous	[R].mTVEEQMER.[I]	N-Term(TMTpro)	1	Q9HAU0	Q9HAU0	0	2	0.6203	0	1	1	728.855	1456.7	1456.71	-4.84	-0.00352	HCD (High Energy Collision Dissociation)	MS2	0	39.5	-50	87	59.2122	30038	2020_10_137_Wijeratne_CETSA-UPR-480TechRep_AB_F1-1.raw	F67.1	53.4	44.7	55.5	34.7	22.8	31.3	20.9	23.2	63.4	61.2	54.8	49.2	37.5	28.7	29.8	20.2		1.87	1	0.0004071	0.003267
		FALSE	High	Sequest HT (A2)	Unambiguous	[R].mTVEEQMER.[I]	N-Term(TMTpro)	1	Q9HAU0	Q9HAU0	0	2	0.6	0	1	1	728.862	1456.72	1456.71	5.47	0.00398	HCD (High Energy Collision Dissociation)	MS2	48.5675	35.5	-50	87	58.3111	30129	2020_10_137_Wijeratne_CETSA-UPR-480TechRep_AB_F1-2.raw	F67.2	48.7	42.8	52.4	30.7	18.8	29.8	18	18.3	61.8	58.6	48.7	36.7	33.3	29.3	22	18.4		1.75	1	0.0004321	0.003437
		FALSE	High	Sequest HT (A2)	Unambiguous	[R].mTVEEQMER.[I]	N-Term(TMTpro)	1	Q9HAU0	Q9HAU0	0	2	0.4907	0	1	1	728.857	1456.71	1456.71	-2.21	-0.00161	HCD (High Energy Collision Dissociation)	MS2	0	37.4	-50	87	55.8974	29152	2020_10_137_Wijeratne_CETSA-UPR-480TechRep_CD_F1-2.raw	F68.2	43.4	48.2	53.1	32.6	29.7	25.8	30.5	21.7	40.6	50.3	51.1	55.7	35.7	26	25.2	29.4		1.61	1	0.0009223	0.006522
	FALSE	High	[R].EYDKLEYDVTVTR.[N]	1xTMTpro [K4]; 1xTMTpro [N-Term]	0.000846437	0.000163865	1	1	9	Q9HAU0	Q9HAU0 [721-733]		1	2239.21																	225.6	251.8	155	176	175.6	198.4	237.8	249.9	156.5	164.7	195.4	186.9	263.9	280.1	186.4	159.6	221.8	190.9	146.7	233.9	126.7	107.3	116.7	115.2	180.7	183.3	132	104.5	83.6	110.7	141	150.7	105.8	81.8	80.2	66.5	140.7	151.6	93.4	67.8	122.6	86.3	129.5	176.5	87.7	91.3	83.8	90																																																																		Not Found	High	Not Found	High	Not Found	High	Not Found	High	Not Found	High	Not Found	High	Not Found	High	Not Found	High	Not Found	High	Not Found	High	Not Found	High	Not Found	High	Not Found	High	Not Found	High	Not Found	High	Not Found	High	Not Found	High	Not Found	High	High	Not Found	High	Not Found	High	Not Found	High	Not Found	Not Found	High	Not Found	High	High	Not Found	High	Not Found	High	Not Found	High	Not Found	Not Found	High	Not Found	High	High	Not Found	High	Not Found	High	Not Found	High	Not Found	Not Found	High	Not Found	High	High	Not Found	High	Not Found	High	Not Found	High	Not Found	Not Found	High	Not Found	High	High	Not Found	High	Not Found	High	Not Found	High	Not Found	Not Found	High	Not Found	High	High	Not Found	High	Not Found	High	Not Found	High	Not Found	Not Found	High	Not Found	High	High	Not Found	High	Not Found	High	Not Found	High	Not Found	Not Found	High	Not Found	High	High	Not Found	High	Not Found	High	Not Found	High	Not Found	High	7.082e-05	0.0002149	2.04
		Checked	Confidence	Identifying Node	PSM Ambiguity	Annotated Sequence	Modifications	# Proteins	Master Protein Accessions	Protein Accessions	# Missed Cleavages	Charge	DeltaScore	DeltaCn	Rank	Search Engine Rank	m/z [Da]	MH+ [Da]	Theo. MH+ [Da]	DeltaM [ppm]	Deltam/z [Da]	Activation Type	MS Order	Isolation Interference [%]	Average Reporter S/N	Comp. Voltage [V]	Ion Inject Time [ms]	RT [min]	First Scan	Spectrum File	File ID	Abundance: 126	Abundance: 127N	Abundance: 127C	Abundance: 128N	Abundance: 128C	Abundance: 129N	Abundance: 129C	Abundance: 130N	Abundance: 130C	Abundance: 131N	Abundance: 131C	Abundance: 132N	Abundance: 132C	Abundance: 133N	Abundance: 133C	Abundance: 134N	Quan Info	XCorr	# Protein Groups	Percolator q-Value	Percolator PEP
		FALSE	High	Sequest HT (A2)	Unambiguous	[R].eYDkLEYDVTVTR.[N]	N-Term(TMTpro); K4(TMTpro)	1	Q9HAU0	Q9HAU0	1	3	0.5392	0	1	1	747.076	2239.21	2239.21	0.93	0.00069	HCD (High Energy Collision Dissociation)	MS2	53.9064	207.5	-50	87	98.4805	53079	2020_10_137_Wijeratne_CETSA-UPR-480TechRep_AB_F1-3.raw	F67.3	280	253.1	240.6	186.1	125.3	195.9	133.2	151.3	301	285	273.7	228.6	198.7	187.2	157.7	122.6		2.04	1	7.082e-05	0.0002149
		FALSE	High	Sequest HT (A2)	Unambiguous	[R].eYDkLEYDVTVTR.[N]	N-Term(TMTpro); K4(TMTpro)	1	Q9HAU0	Q9HAU0	1	3	0.2619	0	1	1	747.079	2239.22	2239.21	4.97	0.00371	HCD (High Energy Collision Dissociation)	MS2	85.2876	168.7	-50	87	94.3164	50971	2020_10_137_Wijeratne_CETSA-UPR-480TechRep_EF_F1-4.raw	F66.4	253.4	253.4	298.6	148.6	150.2	119.1	95.1	101.7	284	254.5	239.1	152.9	112.1	86.4	71.9	78.2		1.26	1	0.0001141	0.0005816
		FALSE	High	Sequest HT (A2)	Unambiguous	[R].eYDkLEYDVTVTR.[N]	N-Term(TMTpro); K4(TMTpro)	1	Q9HAU0	Q9HAU0	1	3	0.2785	0	1	1	747.075	2239.21	2239.21	0.03	2e-05	HCD (High Energy Collision Dissociation)	MS2	78.9517	158.2	-50	87	95.0154	51417	2020_10_137_Wijeratne_CETSA-UPR-480TechRep_EF_F1-3.raw	F66.3	212.4	203	228.9	151.5	161.1	133.2	107.9	116.5	220.4	216.7	189.9	163.6	120.8	98.5	89.5	117.1		1.58	1	0.000116	0.0006682
		FALSE	High	Sequest HT (A2)	Unambiguous	[R].eYDkLEYDVTVTR.[N]	N-Term(TMTpro); K4(TMTpro)	1	Q9HAU0	Q9HAU0	1	3	0.5389	0	1	1	747.076	2239.21	2239.21	1.18	0.00088	HCD (High Energy Collision Dissociation)	MS2	29.7412	102.9	-50	87	96.3661	52012	2020_10_137_Wijeratne_CETSA-UPR-480TechRep_CD_F1-3.raw	F68.3	118.7	122.7	144.7	79.8	93.3	70.3	72.8	65.4	131.2	130.7	149.4	121.8	98.1	77.3	79.2	91.3		1.8	1	0.0001723	0.00119
		FALSE	High	Sequest HT (A2)	Unambiguous	[R].eYDkLEYDVTVTR.[N]	N-Term(TMTpro); K4(TMTpro)	1	Q9HAU0	Q9HAU0	1	3	0.5054	0	1	1	747.074	2239.21	2239.21	-1.12	-0.00084	HCD (High Energy Collision Dissociation)	MS2	0	93.6	-50	87	96.5545	52118	2020_10_137_Wijeratne_CETSA-UPR-480TechRep_CD_F1-3.raw	F68.3	106.9	115.1	119.2	66.9	87.4	70.7	67.9	64.1	120.6	119.2	130.7	112.1	85.2	73.4	72.4	85.2		1.86	1	0.0002603	0.001873
		FALSE	High	Sequest HT (A2)	Unambiguous	[R].eYDkLEYDVTVTR.[N]	N-Term(TMTpro); K4(TMTpro)	1	Q9HAU0	Q9HAU0	1	3	0.5191	0	1	1	747.074	2239.21	2239.21	-0.88	-0.00066	HCD (High Energy Collision Dissociation)	MS2	0	124.8	-50	87	95.3179	51586	2020_10_137_Wijeratne_CETSA-UPR-480TechRep_EF_F1-3.raw	F66.3	155	156.5	186.4	126.7	132	105.8	93.4	87.7	176	164.7	159.6	107.3	104.5	81.8	67.8	91.3		1.83	1	0.0002847	0.002087
		FALSE	High	Sequest HT (A2)	Unambiguous	[R].eYDkLEYDVTVTR.[N]	N-Term(TMTpro); K4(TMTpro)	1	Q9HAU0	Q9HAU0	1	3	0.4389	0	1	1	747.075	2239.21	2239.21	0.48	0.00036	HCD (High Energy Collision Dissociation)	MS2	26.2986	132.8	-50	87	95.9453	52044	2020_10_137_Wijeratne_CETSA-UPR-480TechRep_GH_F1-3.raw	F69.3	175.6	195.4	221.8	116.7	83.6	80.2	122.6	83.8	198.4	186.9	190.9	115.2	110.7	66.5	86.3	90		1.8	1	0.001277	0.008782
		FALSE	High	Sequest HT (A2)	Unambiguous	[R].eYDkLEYDVTVTR.[N]	N-Term(TMTpro); K4(TMTpro)	1	Q9HAU0	Q9HAU0	1	3	0.4241	0	1	1	747.078	2239.22	2239.21	3.8	0.00283	HCD (High Energy Collision Dissociation)	MS2	72.7612	87.6	-50	87	96.3087	51981	2020_10_137_Wijeratne_CETSA-UPR-480TechRep_CD_F1-3.raw	F68.3	118.4	109.3	121.6	69.6	81.1	67.1	56	53.3	120.3	124.5	113	111.4	73.3	61.4	54.1	66.7		1.58	1	0.001352	0.00934
		FALSE	High	Sequest HT (A2)	Unambiguous	[R].eYDkLEYDVTVTR.[N]	N-Term(TMTpro); K4(TMTpro)	1	Q9HAU0	Q9HAU0	1	3	0.3274	0	1	1	747.072	2239.2	2239.21	-3.93	-0.00294	HCD (High Energy Collision Dissociation)	MS2	74.6487	42.9	-50	87	96.8027	52252	2020_10_137_Wijeratne_CETSA-UPR-480TechRep_EF_F1-2.raw	F66.2	55.8	50	72.1	39.1	42.5	32.8	29.7	33.5	60.3	57.4	60.9	39.6	32.7	28.8	24.4	26.9		1.13	1	0.006184	0.06793
	FALSE	High	[K].TLGPGAEEK.[R]	1xTMTpro [K9]; 1xTMTpro [N-Term]	0.00189059	0.00029748	1	1	14	Q9HAU0	Q9HAU0 [483-491]		0	1509.88	263.8	280.8	220	226	240.5	262.4	140.8	167.2	91.3	135.2	138.4	135.1	109.3	107.9	100.7	72.6	154.7	156	257.8	251.4	88.6	107.2	150.7	150.7	246.7	232.9	92.2	96.6	170	149.9	299.4	256.7	112.7	98.7	107.9	122.3	162.5	175.8	67.1	62.5	94.7	85.1	160.9	131.7	38.6	56.3	86.7	71.4	118.2	107.5	47.7	36.2	70.5	66.9	120.9	97	71.1	39.6	67.5	66.9	105.6	109.3	41.4	44.7																	45.9	41.42	36.88	37.36			51.62	46.28	42.83	41.55			45.49	51.82	29.78	52.5			46.27	72.99	6.61	48.75			50.3	67.76	14.04	37.09			52.25	72.54	6.22	29.96			75.71	80.08	13.62	17.5			62.68	79.61	6.22	26.73				High	High	High	High	High	High	High	High	High	High	High	High	High	High	High	High	High	High	High	High	High	High	High	High	High	High	High	High	High	High	High	High	High	High	High	High	High	High	High	High	High	Not Found	High	Not Found	High	High	High	High	High	High	High	High	High	Not Found	High	Not Found	High	High	High	High	High	High	High	High	High	Not Found	High	Not Found	High	High	High	High	High	High	High	High	High	Not Found	High	Not Found	High	High	High	High	High	High	High	High	High	Not Found	High	Not Found	High	High	High	High	High	High	High	High	High	Not Found	High	Not Found	High	High	High	High	High	High	High	High	High	Not Found	High	Not Found	High	High	High	High	High	High	High	High	High	Not Found	High	Not Found	High	9.807e-05	0.0004649	2.58
		Checked	Confidence	Identifying Node	PSM Ambiguity	Annotated Sequence	Modifications	# Proteins	Master Protein Accessions	Protein Accessions	# Missed Cleavages	Charge	DeltaScore	DeltaCn	Rank	Search Engine Rank	m/z [Da]	MH+ [Da]	Theo. MH+ [Da]	DeltaM [ppm]	Deltam/z [Da]	Activation Type	MS Order	Isolation Interference [%]	Average Reporter S/N	Comp. Voltage [V]	Ion Inject Time [ms]	RT [min]	First Scan	Spectrum File	File ID	Abundance: 126	Abundance: 127N	Abundance: 127C	Abundance: 128N	Abundance: 128C	Abundance: 129N	Abundance: 129C	Abundance: 130N	Abundance: 130C	Abundance: 131N	Abundance: 131C	Abundance: 132N	Abundance: 132C	Abundance: 133N	Abundance: 133C	Abundance: 134N	Quan Info	XCorr	# Protein Groups	Percolator q-Value	Percolator PEP
		FALSE	High	Sequest HT (A2)	Unambiguous	[K].tLGPGAEEk.[R]	N-Term(TMTpro); K9(TMTpro)	1	Q9HAU0	Q9HAU0	0	2	0.6318	0	1	1	755.441	1509.88	1509.88	-1	-0.00076	HCD (High Energy Collision Dissociation)	MS2	0	73.6	-50	87	52.5393	27631	2020_10_137_Wijeratne_CETSA-UPR-480TechRep_EF_F1-3.raw	F66.3	90.4	86.4	121.5	76.7	70.7	56.7	55.2	61.2	103.1	94.8	94.9	65.5	56.4	46.7	48.8	48.7		2.58	1	9.807e-05	0.0004649
		FALSE	High	Sequest HT (A2)	Unambiguous	[K].tLGPGAEEk.[R]	N-Term(TMTpro); K9(TMTpro)	1	Q9HAU0	Q9HAU0	0	3	0.5719	0	1	1	503.964	1509.88	1509.88	-0.02	-1e-05	HCD (High Energy Collision Dissociation)	MS2	13.1532	107.9	-50	87	53.7015	28094	2020_10_137_Wijeratne_CETSA-UPR-480TechRep_CD_F1-3.raw	F68.3	119.6	137.9	136.7	92.2	92.1	82.5	87.2	70.6	132.2	141.5	147.2	146.4	96.8	83.1	80.6	80.2		3.27	1	0.0001141	0.0006393
		FALSE	High	Sequest HT (A2)	Unambiguous	[K].tLGPGAEEk.[R]	N-Term(TMTpro); K9(TMTpro)	1	Q9HAU0	Q9HAU0	0	2	0.6022	0	1	1	755.443	1509.88	1509.88	0.77	0.00058	HCD (High Energy Collision Dissociation)	MS2	0	61.5	-50	87	52.8599	27632	2020_10_137_Wijeratne_CETSA-UPR-480TechRep_CD_F1-4.raw	F68.4	97.1	83.1	100.6	59.3	45.3	45.2	41	38	78.8	70.2	73	70.1	46.6	42.7	46.5	46.4		2.79	1	0.0001141	0.0006275
		FALSE	High	Sequest HT (A2)	Unambiguous	[K].tLGPGAEEk.[R]	N-Term(TMTpro); K9(TMTpro)	1	Q9HAU0	Q9HAU0	0	2	0.6487	0	1	1	755.443	1509.88	1509.88	1.6	0.00121	HCD (High Energy Collision Dissociation)	MS2	61.0465	72.5	-50	87	55.2673	28732	2020_10_137_Wijeratne_CETSA-UPR-480TechRep_AB_F1-4.raw	F67.4	127.5	94	101.2	59.3	34.4	59.4	39.9	42.7	119.1	99.9	114.9	74.5	57.5	59.8	43.8	32		2.79	1	0.000116	0.0006818
		FALSE	High	Sequest HT (A2)	Unambiguous	[K].tLGPGAEEk.[R]	N-Term(TMTpro); K9(TMTpro)	1	Q9HAU0	Q9HAU0	0	2	0.6082	0	1	1	755.442	1509.88	1509.88	-0.4	-0.0003	HCD (High Energy Collision Dissociation)	MS2	0	68.7	-50	87	51.9621	27211	2020_10_137_Wijeratne_CETSA-UPR-480TechRep_EF_F1-4.raw	F66.4	107	94.1	120.3	78.4	74.9	56.4	54.6	49.2	88.7	77.3	78.9	57.2	44.3	40	36.9	41.6		2.45	1	0.0001473	0.0009163
		FALSE	High	Sequest HT (A2)	Unambiguous	[K].tLGPGAEEk.[R]	N-Term(TMTpro); K9(TMTpro)	1	Q9HAU0	Q9HAU0	0	2	0.5756	0	1	1	755.441	1509.87	1509.88	-1.7	-0.00129	HCD (High Energy Collision Dissociation)	MS2	47.863	128.4		86	37.8141	13476	010_2019_08_019_R_Wijeratne_021420_EF_F4.raw	F70.4	201.5	206.9	213.2	100.3	97.5	68.9	76.1	57.6	193.4	180.3	225	139.8	91.1	70.8	62.8	69.6		2.05	1	0.0002208	0.001538
		FALSE	High	Sequest HT (A2)	Unambiguous	[K].tLGPGAEEk.[R]	N-Term(TMTpro); K9(TMTpro)	1	Q9HAU0	Q9HAU0	0	2	0.5336	0	1	1	755.441	1509.87	1509.88	-1.7	-0.00128	HCD (High Energy Collision Dissociation)	MS2	0	107.8		86	39.2133	14121	010_2019_08_019_R_Wijeratne_021420_AB_F3.raw	F64.3	168.7	140.1	154	87.1	56.2	90.4	71.5	70.6	175.5	143.5	164	106.5	87.7	92.8	69.3	46.8		2.53	1	0.0002832	0.002046
		FALSE	High	Sequest HT (A2)	Unambiguous	[K].tLGPGAEEk.[R]	N-Term(TMTpro); K9(TMTpro)	1	Q9HAU0	Q9HAU0	0	2	0.6116	0	1	1	755.441	1509.88	1509.88	-0.77	-0.00058	HCD (High Energy Collision Dissociation)	MS2	56.2823	74.5	-50	87	53.1658	27865	2020_10_137_Wijeratne_CETSA-UPR-480TechRep_GH_F1-4b.raw	F69.5	131.3	123.8	172.4	57	41.7	35	52.4	29.8	133	121.5	102.7	53.5	44.7	24.7	28.2	39.9		2.24	1	0.0004157	0.003321
		FALSE	High	Sequest HT (A2)	Unambiguous	[K].tLGPGAEEk.[R]	N-Term(TMTpro); K9(TMTpro)	1	Q9HAU0	Q9HAU0	0	2	0.6129	0	1	1	755.442	1509.88	1509.88	-0.23	-0.00018	HCD (High Energy Collision Dissociation)	MS2	79.6708	142.7	-50	87	56.0261	29295	2020_10_137_Wijeratne_CETSA-UPR-480TechRep_AB_F1-3.raw	F67.3	285	208.4	210	105.4	68.8	93.9	75.3	66.7	260.8	231.3	244.3	128.5	95.8	89.1	78.9	40.8		2.48	1	0.0006858	0.005016
		FALSE	High	Sequest HT (A2)	Unambiguous	[K].tLGPGAEEk.[R]	N-Term(TMTpro); K9(TMTpro)	1	Q9HAU0	Q9HAU0	0	2	0.5874	0	1	1	755.443	1509.88	1509.88	0.91	0.00068	HCD (High Energy Collision Dissociation)	MS2	0	60.5		86	39.5968	13951	010_2019_08_019_R_Wijeratne_021420_AB_F4.raw	F64.4	95.1	79.9	86.5	53.7	35.1	48	37.8	30.1	105.3	82.5	98.4	60.7	47.5	42.3	38.6	25.8		2.23	1	0.001053	0.007346
		FALSE	High	Sequest HT (A2)	Unambiguous	[K].tLGPGAEEk.[R]	N-Term(TMTpro); K9(TMTpro)	1	Q9HAU0	Q9HAU0	0	2	0.5745	0	1	1	755.442	1509.88	1509.88	0.36	0.00028	HCD (High Energy Collision Dissociation)	MS2	0	73.3		86	39.0358	14017	010_2019_08_019_R_Wijeratne_021420_CD_F4.raw	F65.4	110.5	102.8	121.8	76.8	65.3	58.8	38.8	41.9	115.4	107.3	102.1	69.1	50.5	40.5	35.2	35.4		2.35	1	0.00132	0.009092
		FALSE	High	Sequest HT (A2)	Unambiguous	[K].tLGPGAEEk.[R]	N-Term(TMTpro); K9(TMTpro)	1	Q9HAU0	Q9HAU0	0	3	0.5419	0	1	1	503.963	1509.88	1509.88	-1.13	-0.00057	HCD (High Energy Collision Dissociation)	MS2	3.99618	68.8	-50	87	53.0352	28033	2020_10_137_Wijeratne_CETSA-UPR-480TechRep_GH_F1-3.raw	F69.3	88.6	92.2	112.7	67.1	38.6	47.7	71.1	41.4	107.2	96.6	98.7	62.5	56.3	36.2	39.6	44.7		3.1	1	0.001943	0.01469
		FALSE	High	Sequest HT (A2)	Unambiguous	[K].tLGPGAEEk.[R]	N-Term(TMTpro); K9(TMTpro)	1	Q9HAU0	Q9HAU0	0	2	0.5647	0	1	1	755.443	1509.88	1509.88	0.95	0.00072	HCD (High Energy Collision Dissociation)	MS2	0	95		86	36.828	13216	010_2019_08_019_R_Wijeratne_021420_EF_F3.raw	F70.3	135.2	130.4	157.6	70	80.2	54.6	57.1	43.5	136.1	135	154	112	81.2	62.5	47.1	62.8		2.55	1	0.004447	0.04483
		FALSE	High	Sequest HT (A2)	Unambiguous	[K].tLGPGAEEk.[R]	N-Term(TMTpro); K9(TMTpro)	1	Q9HAU0	Q9HAU0	0	3	0.5023	0	1	1	503.964	1509.88	1509.88	-0.47	-0.00024	HCD (High Energy Collision Dissociation)	MS2	67.7842	32.3	-50	87	53.2082	27870	2020_10_137_Wijeratne_CETSA-UPR-480TechRep_GH_F1-2.raw	F69.2	39.4	48.8	53.5	31.6	19.1	18.9	26.9	20.7	51.3	54.3	50.5	28.5	22.3	15.4	17	19.1		2.17	1	0.005747	0.0619
	FALSE	High	[K].TLSQDEGR.[G]	1xTMTpro [N-Term]	0.00384279	0.000479022	1	1	4	Q9HAU0	Q9HAU0 [615-622]		0	1209.64																	208.4	224.6	424.6	415.3	122	148.7	191.8	204.4	393.6	426	132.3	140.4	241.4	213.3	500	450.9	162.4	137.9	147.6	157.5	260.1	425.9	90.6	80.2	157.8	114.5	237.8	253.3	61.9	68.9	125.8	98.5	209.2	240.5	45.4	33.3	117.8	84.9	195.8	181.3	61.4	42.4	108	97.2	156.3	195.4	31.6	37.1																																																																		Not Found	Not Found	Not Found	Not Found	Not Found	Not Found	Not Found	Not Found	Not Found	Not Found	Not Found	Not Found	Not Found	Not Found	Not Found	Not Found	Not Found	Not Found	Not Found	Not Found	Not Found	Not Found	Not Found	Not Found	Not Found	Not Found	Not Found	Not Found	Not Found	Not Found	Not Found	Not Found	High	Not Found	High	Not Found	Not Found	High	Not Found	High	Not Found	High	Not Found	High	High	Not Found	High	Not Found	Not Found	High	Not Found	High	Not Found	High	Not Found	High	High	Not Found	High	Not Found	Not Found	High	Not Found	High	Not Found	High	Not Found	High	High	Not Found	High	Not Found	Not Found	High	Not Found	High	Not Found	High	Not Found	High	High	Not Found	High	Not Found	Not Found	High	Not Found	High	Not Found	High	Not Found	High	High	Not Found	High	Not Found	Not Found	High	Not Found	High	Not Found	High	Not Found	High	High	Not Found	High	Not Found	Not Found	High	Not Found	High	Not Found	High	Not Found	High	High	Not Found	High	Not Found	Not Found	High	Not Found	High	Not Found	High	Not Found	High	High	0.0001569	0.001006	2.22
		Checked	Confidence	Identifying Node	PSM Ambiguity	Annotated Sequence	Modifications	# Proteins	Master Protein Accessions	Protein Accessions	# Missed Cleavages	Charge	DeltaScore	DeltaCn	Rank	Search Engine Rank	m/z [Da]	MH+ [Da]	Theo. MH+ [Da]	DeltaM [ppm]	Deltam/z [Da]	Activation Type	MS Order	Isolation Interference [%]	Average Reporter S/N	Comp. Voltage [V]	Ion Inject Time [ms]	RT [min]	First Scan	Spectrum File	File ID	Abundance: 126	Abundance: 127N	Abundance: 127C	Abundance: 128N	Abundance: 128C	Abundance: 129N	Abundance: 129C	Abundance: 130N	Abundance: 130C	Abundance: 131N	Abundance: 131C	Abundance: 132N	Abundance: 132C	Abundance: 133N	Abundance: 133C	Abundance: 134N	Quan Info	XCorr	# Protein Groups	Percolator q-Value	Percolator PEP
		FALSE	High	Sequest HT (A2)	Unambiguous	[K].tLSQDEGR.[G]	N-Term(TMTpro)	1	Q9HAU0	Q9HAU0	0	2	0.5811	0	1	1	605.323	1209.64	1209.64	-0.55	-0.00033	HCD (High Energy Collision Dissociation)	MS2	23.1026	196.7		86	10.7302	3412	010_2019_08_019_R_Wijeratne_021420_EF_F2.raw	F70.2	261.2	249.3	315.9	165.7	149.9	134.4	126	100	269.7	280.6	282.6	263.8	154.9	154.3	115	123.4		2.22	1	0.0001569	0.001006
		FALSE	High	Sequest HT (A2)	Unambiguous	[K].tLSQDEGR.[G]	N-Term(TMTpro)	1	Q9HAU0	Q9HAU0	0	2	0.5671	0	1	1	605.323	1209.64	1209.64	-0.29	-0.00018	HCD (High Energy Collision Dissociation)	MS2	0	155.8		84.679	11.1217	3479	010_2019_08_019_R_Wijeratne_021420_CD_F2.raw	F65.2	208.4	191.8	241.4	147.6	157.8	125.8	117.8	108	224.6	204.4	213.3	157.5	114.5	98.5	84.9	97.2		2.31	1	0.0003308	0.002506
		FALSE	High	Sequest HT (A2)	Unambiguous	[K].tLSQDEGR.[G]	N-Term(TMTpro)	1	Q9HAU0	Q9HAU0	0	2	0.3062	0	1	1	605.324	1209.64	1209.64	0.31	0.00019	HCD (High Energy Collision Dissociation)	MS2	37.9027	113.7		32.38	13.4116	3901	010_2019_08_019_R_Wijeratne_021420_EF_F1.raw	F70.1	163.4	144.3	184.1	94.4	87.9	74.8	69.8	56.3	145.6	145.4	168.3	162.1	98.4	86.2	66.3	72		1.6	1	0.000618	0.004551
		FALSE	High	Sequest HT (A2)	Unambiguous	[K].tLSQDEGR.[G]	N-Term(TMTpro)	1	Q9HAU0	Q9HAU0	0	2	0.5034	0	1	1	605.323	1209.64	1209.64	-0.47	-0.00028	HCD (High Energy Collision Dissociation)	MS2	22.7056	87.3		61.223	11.7328	3619	010_2019_08_019_R_Wijeratne_021420_GH_F2.raw	F71.2	122	132.3	162.4	90.6	61.9	45.4	61.4	31.6	148.7	140.4	137.9	80.2	68.9	33.3	42.4	37.1		1.47	1	0.006314	0.07
	FALSE	High	[R].GDVTIDRR.[H]	1xTMTpro [N-Term]	0.00473975	0.000651974	1	1	6	Q9HAU0	Q9HAU0 [573-580]		1	1235.7																	109	104.9	77.8	94.5	66.8	75.6	114.4	97.6	83.8	73.5	55.7	70	125.5	116.3	83.6	77.3	75.6	63.3	63.6	91.8	51.3	56.9	36.7	34.8	65.6	59.9	57.7	41.6	26.6	36.4	42.9	41.1	41.1	26.4	24.2	24.6	37.1	28.3	39.4	28.4	37.7	33	31.4	33.4	39.2	34.4	20.4	26.5																																																																		Not Found	High	Not Found	High	Not Found	High	Not Found	High	Not Found	High	Not Found	High	Not Found	High	Not Found	High	Not Found	High	Not Found	High	Not Found	High	Not Found	High	Not Found	High	Not Found	High	Not Found	High	Not Found	High	Not Found	High	Not Found	High	High	Not Found	High	Not Found	High	Not Found	High	Not Found	Not Found	High	Not Found	High	High	Not Found	High	Not Found	High	Not Found	High	Not Found	Not Found	High	Not Found	High	High	Not Found	High	Not Found	High	Not Found	High	Not Found	Not Found	High	Not Found	High	High	Not Found	High	Not Found	High	Not Found	High	Not Found	Not Found	High	Not Found	High	High	Not Found	High	Not Found	High	Not Found	High	Not Found	Not Found	High	Not Found	High	High	Not Found	High	Not Found	High	Not Found	High	Not Found	Not Found	High	Not Found	High	High	Not Found	High	Not Found	High	Not Found	High	Not Found	Not Found	High	Not Found	High	High	Not Found	High	Not Found	High	Not Found	High	Not Found	High	0.0001854	0.001288	2.71
		Checked	Confidence	Identifying Node	PSM Ambiguity	Annotated Sequence	Modifications	# Proteins	Master Protein Accessions	Protein Accessions	# Missed Cleavages	Charge	DeltaScore	DeltaCn	Rank	Search Engine Rank	m/z [Da]	MH+ [Da]	Theo. MH+ [Da]	DeltaM [ppm]	Deltam/z [Da]	Activation Type	MS Order	Isolation Interference [%]	Average Reporter S/N	Comp. Voltage [V]	Ion Inject Time [ms]	RT [min]	First Scan	Spectrum File	File ID	Abundance: 126	Abundance: 127N	Abundance: 127C	Abundance: 128N	Abundance: 128C	Abundance: 129N	Abundance: 129C	Abundance: 130N	Abundance: 130C	Abundance: 131N	Abundance: 131C	Abundance: 132N	Abundance: 132C	Abundance: 133N	Abundance: 133C	Abundance: 134N	Quan Info	XCorr	# Protein Groups	Percolator q-Value	Percolator PEP
		FALSE	High	Sequest HT (A2)	Unambiguous	[R].gDVTIDRR.[H]	N-Term(TMTpro)	1	Q9HAU0	Q9HAU0	1	3	0.5461	0	1	1	412.574	1235.71	1235.7	3.7	0.00152	HCD (High Energy Collision Dissociation)	MS2	52.5346	55.5	-50	87	21.4597	9935	2020_10_137_Wijeratne_CETSA-UPR-480TechRep_AB_F1-3.raw	F67.3	79.2	66.5	62.6	49.4	31.2	44.6	32.4	31.6	96.5	76.7	82.2	60.6	58	51.7	35.5	29.2		2.71	1	0.0001854	0.001288
		FALSE	High	Sequest HT (A2)	Unambiguous	[R].gDVTIDRR.[H]	N-Term(TMTpro)	1	Q9HAU0	Q9HAU0	1	3	0.4008	0	1	1	412.573	1235.7	1235.7	0.85	0.00035	HCD (High Energy Collision Dissociation)	MS2	28.9571	56.7	-50	87	19.1477	8901	2020_10_137_Wijeratne_CETSA-UPR-480TechRep_EF_F1-3.raw	F66.3	77.8	83.8	83.6	51.3	57.7	41.1	39.4	39.2	94.5	73.5	77.3	56.9	41.6	26.4	28.4	34.4		2.57	1	0.0004901	0.003801
		FALSE	High	Sequest HT (A2)	Unambiguous	[R].gDVTIDRR.[H]	N-Term(TMTpro)	1	Q9HAU0	Q9HAU0	1	3	0.4945	0	1	1	412.574	1235.71	1235.7	4.61	0.0019	HCD (High Energy Collision Dissociation)	MS2	62.7042	48	-50	68.357	19.8209	9102	2020_10_137_Wijeratne_CETSA-UPR-480TechRep_CD_F1-3.raw	F68.3	60.8	50.6	70.7	35.9	49.3	35.4	36.7	31.5	67.6	61	66.3	60.3	36.1	41.2	32.3	32.8		2.73	1	0.0006909	0.005092
		FALSE	High	Sequest HT (A2)	Unambiguous	[R].gDVTIDRR.[H]	N-Term(TMTpro)	1	Q9HAU0	Q9HAU0	1	3	0.4348	0	1	1	412.572	1235.7	1235.7	-2.24	-0.00092	HCD (High Energy Collision Dissociation)	MS2	38.994	44.2	-50	87	18.7318	8826	2020_10_137_Wijeratne_CETSA-UPR-480TechRep_GH_F1-3.raw	F69.3	66.8	55.7	75.6	36.7	26.6	24.2	37.7	20.4	75.6	70	63.3	34.8	36.4	24.6	33	26.5		2.3	1	0.0008962	0.006377
		FALSE	High	Sequest HT (A2)	Unambiguous	[R].gDVTIDRR.[H]	N-Term(TMTpro)	1	Q9HAU0	Q9HAU0	1	3	0.3642	0	1	1	412.572	1235.7	1235.7	0	0	HCD (High Energy Collision Dissociation)	MS2	70.1932	70.5	-50	87	18.6179	8495	2020_10_137_Wijeratne_CETSA-UPR-480TechRep_EF_F1-4.raw	F66.4	97.4	102.8	101.3	81.7	64.4	50.2	36.1	31.5	127.9	117.2	105.5	80.2	42.8	32.8	31.2	24.7		1.62	1	0.003093	0.02778
		FALSE	High	Sequest HT (A2)	Unambiguous	[R].gDVTIDRR.[H]	N-Term(TMTpro)	1	Q9HAU0	Q9HAU0	1	3	0.402	0	1	1	412.573	1235.7	1235.7	0.67	0.00028	HCD (High Energy Collision Dissociation)	MS2	45.4058	72.7	-50	87	19.4365	8889	2020_10_137_Wijeratne_CETSA-UPR-480TechRep_CD_F1-4.raw	F68.4	109	114.4	125.5	63.6	65.6	42.9	37.1	31.4	104.9	97.6	116.3	91.8	59.9	41.1	28.3	33.4		1.99	1	0.00414	0.04119
	FALSE	High	[R].GVISYQTLPR.[N]	1xTMTpro [N-Term]	0.00653749	0.000822492	1	1	3	Q9HAU0	Q9HAU0 [432-441]		0	1437.84	41.1	58.7	40.8	51.9	36.8	48.3	31.1	36.2	14.8	15.2	15	14.3	11.6	5.6	12.3	6.9					51	48.6					55.2	59.5					58.4	49.9					25.7	24.1					16.4	17.2					11.6	10.7					14.9	7.6					14.5	8.9																																																																		Not Found	High	Not Found	High	Not Found	High	Not Found	High	Not Found	High	Not Found	High	Not Found	High	Not Found	High	Not Found	High	Not Found	High	Not Found	High	Not Found	High	Not Found	High	Not Found	High	Not Found	High	Not Found	High	Not Found	Not Found	Not Found	Not Found	Not Found	Not Found	Not Found	Not Found	High	Not Found	High	Not Found	Not Found	Not Found	Not Found	Not Found	Not Found	Not Found	Not Found	Not Found	High	Not Found	High	Not Found	Not Found	Not Found	Not Found	Not Found	Not Found	Not Found	Not Found	Not Found	High	Not Found	High	Not Found	Not Found	Not Found	Not Found	Not Found	Not Found	Not Found	Not Found	Not Found	High	Not Found	High	Not Found	Not Found	Not Found	Not Found	Not Found	Not Found	Not Found	Not Found	Not Found	High	Not Found	High	Not Found	Not Found	Not Found	Not Found	Not Found	Not Found	Not Found	Not Found	Not Found	High	Not Found	High	Not Found	Not Found	Not Found	Not Found	Not Found	Not Found	Not Found	Not Found	Not Found	High	Not Found	High	Not Found	Not Found	Not Found	Not Found	Not Found	Not Found	Not Found	Not Found	Not Found	High	Not Found	High	Not Found	High	0.000266	0.001892	2.47
		Checked	Confidence	Identifying Node	PSM Ambiguity	Annotated Sequence	Modifications	# Proteins	Master Protein Accessions	Protein Accessions	# Missed Cleavages	Charge	DeltaScore	DeltaCn	Rank	Search Engine Rank	m/z [Da]	MH+ [Da]	Theo. MH+ [Da]	DeltaM [ppm]	Deltam/z [Da]	Activation Type	MS Order	Isolation Interference [%]	Average Reporter S/N	Comp. Voltage [V]	Ion Inject Time [ms]	RT [min]	First Scan	Spectrum File	File ID	Abundance: 126	Abundance: 127N	Abundance: 127C	Abundance: 128N	Abundance: 128C	Abundance: 129N	Abundance: 129C	Abundance: 130N	Abundance: 130C	Abundance: 131N	Abundance: 131C	Abundance: 132N	Abundance: 132C	Abundance: 133N	Abundance: 133C	Abundance: 134N	Quan Info	XCorr	# Protein Groups	Percolator q-Value	Percolator PEP
		FALSE	High	Sequest HT (A2)	Unambiguous	[R].gVISYQTLPR.[N]	N-Term(TMTpro)	1	Q9HAU0	Q9HAU0	0	3	0.502	0	1	1	479.952	1437.84	1437.84	1.22	0.00059	HCD (High Energy Collision Dissociation)	MS2	54.4204	31.3	-50	87	82.4416	44097	2020_10_137_Wijeratne_CETSA-UPR-480TechRep_GH_F1-6b.raw	F69.8	35.6	43.3	52.9	46.2	16.9	9.9	19.2	39.1	47.7	54.9	45.5	26.7	26.9	11.5	11.9	12.2		2.47	1	0.000266	0.001892
		FALSE	High	Sequest HT (A2)	Unambiguous	[R].gVISYQTLPR.[N]	N-Term(TMTpro)	1	Q9HAU0	Q9HAU0	0	3	0.2471	0	1	1	479.951	1437.84	1437.84	-0.22	-0.0001	HCD (High Energy Collision Dissociation)	MS2	48.9806	29.6	-50	87	82.0959	43583	2020_10_137_Wijeratne_CETSA-UPR-480TechRep_GH_F1-7.raw	F69.9	51	55.2	58.4	25.7	16.4	11.6	14.9	14.5	48.6	59.5	49.9	24.1	17.2	10.7	7.6	8.9		2.63	1	0.0004915	0.003816
		FALSE	High	Sequest HT (A2)	Unambiguous	[R].gVISYQTLPR.[N]	N-Term(TMTpro)	1	Q9HAU0	Q9HAU0	0	3	0.1089	0	1	1	479.951	1437.84	1437.84	-0.76	-0.00036	HCD (High Energy Collision Dissociation)	MS2	11.8159	27.5	-50	87	82.9605	44056	2020_10_137_Wijeratne_CETSA-UPR-480TechRep_AB_F1-6.raw	F67.6	41.1	40.8	36.8	31.1	14.8	15	11.6	12.3	58.7	51.9	48.3	36.2	15.2	14.3	5.6	6.9		2.02	1	0.0008309	0.006035
	FALSE	High	[K].LQQLHK.[E]	1xTMTpro [K6]; 1xTMTpro [N-Term]	0.00692773	0.000904046	1	1	10	Q9HAU0	Q9HAU0 [656-661]		0	1374.87	309.8	351.8	263.5	318.2	283.9	294.5	195.3	232.9	125.8	180.6	179.6	167.1	127.7	138.6	120.3	104.4	120.4	121.7	196.5	226	95.2	103.3	122.2	108	198.3	212.9	113.5	108.4	119.7	118	232.2	201.7	119.8	97	70.5	117	161.7	145.5	65.5	66.4	86.6	86.5	165.1	115.3	47.9	57.9	75.9	82.2	148.9	110	46.6	42.9	84.6	74.9	128.9	87.2	86.6	47.2	79.7	89.6	118.8	109	51.7	48.1	9.97	7.23	4.59	4.11	4.08	1.1	10.04	15.33	19.15	12.25	37.29	30.3	38.33	41.15	36.46	43.75																																																		High	High	High	High	High	High	High	High	High	High	High	High	High	High	High	High	High	High	High	High	High	High	High	High	High	High	High	High	High	High	High	High	Not Found	High	Not Found	High	High	Not Found	High	Not Found	High	Not Found	High	Not Found	Not Found	High	Not Found	High	High	Not Found	High	Not Found	High	Not Found	High	Not Found	Not Found	High	Not Found	High	High	Not Found	High	Not Found	High	Not Found	High	Not Found	Not Found	High	Not Found	High	High	Not Found	High	Not Found	High	Not Found	High	Not Found	Not Found	High	Not Found	High	High	Not Found	High	Not Found	High	Not Found	High	Not Found	Not Found	High	Not Found	High	High	Not Found	High	Not Found	High	Not Found	High	Not Found	Not Found	High	Not Found	High	High	Not Found	High	Not Found	High	Not Found	High	Not Found	Not Found	High	Not Found	High	High	Not Found	High	Not Found	High	Not Found	High	Not Found	High	0.0002799	0.002027	3.59
		Checked	Confidence	Identifying Node	PSM Ambiguity	Annotated Sequence	Modifications	# Proteins	Master Protein Accessions	Protein Accessions	# Missed Cleavages	Charge	DeltaScore	DeltaCn	Rank	Search Engine Rank	m/z [Da]	MH+ [Da]	Theo. MH+ [Da]	DeltaM [ppm]	Deltam/z [Da]	Activation Type	MS Order	Isolation Interference [%]	Average Reporter S/N	Comp. Voltage [V]	Ion Inject Time [ms]	RT [min]	First Scan	Spectrum File	File ID	Abundance: 126	Abundance: 127N	Abundance: 127C	Abundance: 128N	Abundance: 128C	Abundance: 129N	Abundance: 129C	Abundance: 130N	Abundance: 130C	Abundance: 131N	Abundance: 131C	Abundance: 132N	Abundance: 132C	Abundance: 133N	Abundance: 133C	Abundance: 134N	Quan Info	XCorr	# Protein Groups	Percolator q-Value	Percolator PEP
		FALSE	High	Sequest HT (A2)	Unambiguous	[K].lQQLHk.[E]	N-Term(TMTpro); K6(TMTpro)	1	Q9HAU0	Q9HAU0	0	3	0.2479	0	1	1	458.962	1374.87	1374.87	-0.68	-0.00031	HCD (High Energy Collision Dissociation)	MS2	35.7488	97.3	-50	119	49.9644	26023	2020_10_137_Wijeratne_CETSA-UPR-480TechRep_CD_F1-7.raw	F68.7	120.4	122.2	119.7	70.5	86.6	75.9	84.6	79.7	121.7	108	118	117	86.5	82.2	74.9	89.6		3.59	1	0.0002799	0.002027
		FALSE	High	Sequest HT (A2)	Unambiguous	[K].lQQLHk.[E]	N-Term(TMTpro); K6(TMTpro)	1	Q9HAU0	Q9HAU0	0	3	0.2754	0	1	1	458.962	1374.87	1374.87	-0.42	-0.00019	HCD (High Energy Collision Dissociation)	MS2	20.8887	135.1	-50	87	50.8537	26749	2020_10_137_Wijeratne_CETSA-UPR-480TechRep_AB_F1-8.raw	F67.8	190.8	160.4	168.3	122.9	82.2	135.3	94.1	73.8	216.2	183.9	175.8	149.7	108.5	106.6	107.1	85.6		3.45	1	0.0004628	0.003648
		FALSE	High	Sequest HT (A2)	Unambiguous	[K].lQQLHk.[E]	N-Term(TMTpro); K6(TMTpro)	1	Q9HAU0	Q9HAU0	0	3	0.2353	0	1	1	458.961	1374.87	1374.87	-1.5	-0.00069	HCD (High Energy Collision Dissociation)	MS2	43.9248	118.1	-50	87	49.4817	25799	2020_10_137_Wijeratne_CETSA-UPR-480TechRep_EF_F1-7.raw	F66.7	142.1	140.3	164.7	121.5	127.3	112.9	104.3	91.1	162.8	147	140.5	103.8	88.1	86.4	70.2	87.3		3.74	1	0.0005214	0.004028
		FALSE	High	Sequest HT (A2)	Unambiguous	[K].lQQLHk.[E]	N-Term(TMTpro); K6(TMTpro)	1	Q9HAU0	Q9HAU0	0	3	0.2796	0	1	1	458.962	1374.87	1374.87	-0.8	-0.00037	HCD (High Energy Collision Dissociation)	MS2	8.1744	102.5	-50	87	51.2247	26285	2020_10_137_Wijeratne_CETSA-UPR-480TechRep_AB_F1-7.raw	F67.7	141.7	111.8	123.9	86.8	62	100	74.5	82.8	154.1	143.7	121	110	88.5	101.1	79.9	58.1		3.29	1	0.0007213	0.005349
		FALSE	High	Sequest HT (A2)	Unambiguous	[K].lQQLHk.[E]	N-Term(TMTpro); K6(TMTpro)	1	Q9HAU0	Q9HAU0	0	3	0.2718	0	1	1	458.963	1374.87	1374.87	1.59	0.00073	HCD (High Energy Collision Dissociation)	MS2	33.8356	74.9	-50	87	50.8552	26125	2020_10_137_Wijeratne_CETSA-UPR-480TechRep_GH_F1-7.raw	F69.9	95.2	113.5	119.8	65.5	47.9	46.6	86.6	51.7	103.3	108.4	97	66.4	57.9	42.9	47.2	48.1		3.09	1	0.002101	0.01592
		FALSE	High	Sequest HT (A2)	Unambiguous	[K].lQQLHk.[E]	N-Term(TMTpro); K6(TMTpro)	1	Q9HAU0	Q9HAU0	0	3	0.2713	0	1	1	458.963	1374.87	1374.87	2.19	0.001	HCD (High Energy Collision Dissociation)	MS2	66.4514	74.5	-50	87	51.7293	26491	2020_10_137_Wijeratne_CETSA-UPR-480TechRep_GH_F1-8.raw	F69.10	116.9	124.3	131.4	58.5	31.2	30.3	47.5	30	185.7	143.7	131	49.5	42.3	20.8	21.6	26.6		2.47	1	0.002451	0.01939
		FALSE	High	Sequest HT (A2)	Unambiguous	[K].lQQLHk.[E]	N-Term(TMTpro); K6(TMTpro)	1	Q9HAU0	Q9HAU0	0	3	0.213	0	1	1	458.962	1374.87	1374.87	0.27	0.00012	HCD (High Energy Collision Dissociation)	MS2	57.1973	48.2	-50	87	51.9202	26660	2020_10_137_Wijeratne_CETSA-UPR-480TechRep_AB_F1-6.raw	F67.6	71.3	65.6	70.6	45.8	25	34.2	24	22.2	88.1	75.7	77.3	60.5	34.5	34.1	25.7	16.6		2.3	1	0.002569	0.0206
		FALSE	High	Sequest HT (A2)	Unambiguous	[K].lQQLHk.[E]	N-Term(TMTpro); K6(TMTpro)	1	Q9HAU0	Q9HAU0	0	3	0.2206	0	1	1	458.962	1374.87	1374.87	-0.58	-0.00027	HCD (High Energy Collision Dissociation)	MS2	48.9361	191.3		86	33.5092	10757	010_2019_08_019_R_Wijeratne_021420_AB_F7.raw	F64.7	288.7	255.1	275.8	181.9	109.8	137.1	96.7	92.4	334.3	309.1	292.2	208.9	165.6	134.4	102.7	75.8		2.81	1	0.002802	0.02346
		FALSE	High	Sequest HT (A2)	Unambiguous	[K].lQQLHk.[E]	N-Term(TMTpro); K6(TMTpro)	1	Q9HAU0	Q9HAU0	0	3	0.3063	0	1	1	458.961	1374.87	1374.87	-1.5	-0.00069	HCD (High Energy Collision Dissociation)	MS2	91.9747	292	-50	87	48.8861	26243	2020_10_137_Wijeratne_CETSA-UPR-480TechRep_EF_F1-8.raw	F66.8	458.3	450	476.8	357.8	320	154.1	108.4	91.4	545.1	480.9	479.9	324.6	177.6	108.4	67.4	71.6		2.71	1	0.003313	0.03018
		FALSE	High	Sequest HT (A2)	Unambiguous	[K].lQQLHk.[E]	N-Term(TMTpro); K6(TMTpro)	1	Q9HAU0	Q9HAU0	0	3	0.2584	0	1	1	458.962	1374.87	1374.87	-0.93	-0.00042	HCD (High Energy Collision Dissociation)	MS2	42.7525	41.7	-50	87	49.5638	25711	2020_10_137_Wijeratne_CETSA-UPR-480TechRep_EF_F1-6.raw	F66.6	54.4	58	67.5	40.2	37.8	36	24.6	27.7	63.2	65.9	61.2	41.7	27.2	23.6	17	21.7		2.09	1	0.007541	0.08618
	FALSE	High	[K].ITSENAPTK.[E]	1xTMTpro [K9]; 1xTMTpro [N-Term]	0.00752286	0.000996271	1	1	6	Q9HAU0	Q9HAU0 [280-288]		0	1568.91	286.5	289.4	218.3	235.2	237.1	274.3	124.2	157.3	97.5	106.6	89	82.9	57.5	53.4	64.3	44.9	108.5	121.8	58.9	61.2	310.5	359.4	99.4	107.8	50.5	58.8	325.8	330.7	115.4	105.4	56.9	42.8	356.4	302.2	47.7	73.8	24.9	26.3	158.7	146	46.6	32.4	23.1	14.1	102.5	102.6	26.6	26.1	13.7	10.8	88.3	58.3	25.1	15.6	13.6	9.5	106.1	75.3	19.8	21.5	9	7.1	73.8	63.1																																																																		Not Found	High	Not Found	High	Not Found	High	Not Found	High	Not Found	High	Not Found	High	Not Found	High	Not Found	High	Not Found	High	Not Found	High	Not Found	High	Not Found	High	Not Found	High	Not Found	High	Not Found	High	Not Found	High	Not Found	High	Not Found	High	High	Not Found	High	Not Found	High	Not Found	High	Not Found	Not Found	High	Not Found	High	High	Not Found	High	Not Found	High	Not Found	High	Not Found	Not Found	High	Not Found	High	High	Not Found	High	Not Found	High	Not Found	High	Not Found	Not Found	High	Not Found	High	High	Not Found	High	Not Found	High	Not Found	High	Not Found	Not Found	High	Not Found	High	High	Not Found	High	Not Found	High	Not Found	High	Not Found	Not Found	High	Not Found	High	High	Not Found	High	Not Found	High	Not Found	High	Not Found	Not Found	High	Not Found	High	High	Not Found	High	Not Found	High	Not Found	High	Not Found	Not Found	High	Not Found	High	High	Not Found	High	Not Found	High	Not Found	High	Not Found	High	0.0003042	0.002237	2.71
		Checked	Confidence	Identifying Node	PSM Ambiguity	Annotated Sequence	Modifications	# Proteins	Master Protein Accessions	Protein Accessions	# Missed Cleavages	Charge	DeltaScore	DeltaCn	Rank	Search Engine Rank	m/z [Da]	MH+ [Da]	Theo. MH+ [Da]	DeltaM [ppm]	Deltam/z [Da]	Activation Type	MS Order	Isolation Interference [%]	Average Reporter S/N	Comp. Voltage [V]	Ion Inject Time [ms]	RT [min]	First Scan	Spectrum File	File ID	Abundance: 126	Abundance: 127N	Abundance: 127C	Abundance: 128N	Abundance: 128C	Abundance: 129N	Abundance: 129C	Abundance: 130N	Abundance: 130C	Abundance: 131N	Abundance: 131C	Abundance: 132N	Abundance: 132C	Abundance: 133N	Abundance: 133C	Abundance: 134N	Quan Info	XCorr	# Protein Groups	Percolator q-Value	Percolator PEP
		FALSE	High	Sequest HT (A2)	Unambiguous	[K].iTSENAPTk.[E]	N-Term(TMTpro); K9(TMTpro)	1	Q9HAU0	Q9HAU0	0	3	0.679	0	1	1	523.642	1568.91	1568.91	-0.67	-0.00035	HCD (High Energy Collision Dissociation)	MS2	39.9019	62.1	-50	87	53.5762	27660	2020_10_137_Wijeratne_CETSA-UPR-480TechRep_CD_F1-5.raw	F68.5	108.5	99.4	115.4	47.7	46.6	26.6	25.1	19.8	121.8	107.8	105.4	73.8	32.4	26.1	15.6	21.5		2.71	1	0.0003042	0.002237
		FALSE	High	Sequest HT (A2)	Unambiguous	[K].iTSENAPTk.[E]	N-Term(TMTpro); K9(TMTpro)	1	Q9HAU0	Q9HAU0	0	3	0.6679	0	1	1	523.642	1568.91	1568.91	-2.15	-0.00112	HCD (High Energy Collision Dissociation)	MS2	0	93.5	-50	87	52.8323	27726	2020_10_137_Wijeratne_CETSA-UPR-480TechRep_GH_F1-5.raw	F69.6	171.5	158.1	173	79.7	53.1	44.4	48.1	39.7	176	164.9	161.5	77.1	51.9	29.3	38.2	29.8		2.74	1	0.001001	0.006989
		FALSE	High	Sequest HT (A2)	Unambiguous	[K].iTSENAPTk.[E]	N-Term(TMTpro); K9(TMTpro)	1	Q9HAU0	Q9HAU0	0	2	0.6364	0	1	1	784.962	1568.92	1568.91	1.51	0.00118	HCD (High Energy Collision Dissociation)	MS2	0	30.1	-50	87	51.6595	27075	2020_10_137_Wijeratne_CETSA-UPR-480TechRep_EF_F1-5.raw	F66.5	58.9	50.5	56.9	24.9	23.1	13.7	13.6	9	61.2	58.8	42.8	26.3	14.1	10.8	9.5	7.1		2.2	1	0.001145	0.007951
		FALSE	High	Sequest HT (A2)	Unambiguous	[K].iTSENAPTk.[E]	N-Term(TMTpro); K9(TMTpro)	1	Q9HAU0	Q9HAU0	0	3	0.6701	0	1	1	523.642	1568.91	1568.91	-2.13	-0.00112	HCD (High Energy Collision Dissociation)	MS2	0	81.5	-50	87	53.9646	28055	2020_10_137_Wijeratne_CETSA-UPR-480TechRep_AB_F1-5.raw	F67.5	152.2	120.5	122.2	64.7	52.6	49.9	26.4	37.1	157.4	133.2	146.4	82.1	51.7	47.4	31.2	28.8		2.91	1	0.001284	0.008823
		FALSE	High	Sequest HT (A2)	Unambiguous	[K].iTSENAPTk.[E]	N-Term(TMTpro); K9(TMTpro)	1	Q9HAU0	Q9HAU0	0	3	0.6009	0	1	1	523.643	1568.91	1568.91	-0.25	-0.00013	HCD (High Energy Collision Dissociation)	MS2	19.486	69.7	-50	87	55.2639	28730	2020_10_137_Wijeratne_CETSA-UPR-480TechRep_AB_F1-4.raw	F67.4	134.3	97.8	114.9	59.5	44.9	39.1	31.1	27.2	132	102	127.9	75.2	54.9	35.5	22.2	16.1		2.18	1	0.001534	0.01097
		FALSE	High	Sequest HT (A2)	Unambiguous	[K].iTSENAPTk.[E]	N-Term(TMTpro); K9(TMTpro)	1	Q9HAU0	Q9HAU0	0	3	0.6553	0	1	1	523.642	1568.91	1568.91	-0.75	-0.00039	HCD (High Energy Collision Dissociation)	MS2	17.0709	91.5	-50	87	52.8708	27748	2020_10_137_Wijeratne_CETSA-UPR-480TechRep_GH_F1-5.raw	F69.6	139	167.7	183.4	79	49.4	43.9	58	34.1	183.4	165.8	140.7	68.9	50.7	29	37.1	33.3		2.93	1	0.001885	0.01401
	FALSE	High	[K].IVNVSLADLR.[G]	1xTMTpro [N-Term]	0.0114176	0.0015588	1	1	4	Q9HAU0	Q9HAU0 [378-387]		0	1403.85																	227.3	257.2	23.4	28			220.8	239	19.2	22.8			246.6	194.4	33.4	22			112.7	106.9	10.2	12			100	74.8	11.7	8.3			54.6	38.5	7.9	5.2			42	31.1	5.1	4.7			38.3	39.5	7	5.4																																																																				Not Found	High	Not Found	High	Not Found	High	Not Found	High	Not Found	High	Not Found	High	Not Found	High	Not Found	High	Not Found	High	Not Found	High	Not Found	High	Not Found	High	Not Found	High	Not Found	High	Not Found	High	Not Found	High	High	High	High	High	High	Not Found	High	Not Found	Not Found	Not Found	Not Found	Not Found	High	High	High	High	High	Not Found	High	Not Found	Not Found	Not Found	Not Found	Not Found	High	High	High	High	High	Not Found	High	Not Found	Not Found	Not Found	Not Found	Not Found	High	High	High	High	High	Not Found	High	Not Found	Not Found	Not Found	Not Found	Not Found	High	High	High	High	High	Not Found	High	Not Found	Not Found	Not Found	Not Found	Not Found	High	High	High	High	High	Not Found	High	Not Found	Not Found	Not Found	Not Found	Not Found	High	High	High	High	High	Not Found	High	Not Found	Not Found	Not Found	Not Found	Not Found	High	High	High	High	High	Not Found	High	Not Found	Not Found	Not Found	Not Found	Not Found	High	0.0004767	0.003709	2.27
		Checked	Confidence	Identifying Node	PSM Ambiguity	Annotated Sequence	Modifications	# Proteins	Master Protein Accessions	Protein Accessions	# Missed Cleavages	Charge	DeltaScore	DeltaCn	Rank	Search Engine Rank	m/z [Da]	MH+ [Da]	Theo. MH+ [Da]	DeltaM [ppm]	Deltam/z [Da]	Activation Type	MS Order	Isolation Interference [%]	Average Reporter S/N	Comp. Voltage [V]	Ion Inject Time [ms]	RT [min]	First Scan	Spectrum File	File ID	Abundance: 126	Abundance: 127N	Abundance: 127C	Abundance: 128N	Abundance: 128C	Abundance: 129N	Abundance: 129C	Abundance: 130N	Abundance: 130C	Abundance: 131N	Abundance: 131C	Abundance: 132N	Abundance: 132C	Abundance: 133N	Abundance: 133C	Abundance: 134N	Quan Info	XCorr	# Protein Groups	Percolator q-Value	Percolator PEP
		FALSE	High	Sequest HT (A2)	Unambiguous	[K].iVNVSLADLR.[G]	N-Term(TMTpro)	1	Q9HAU0	Q9HAU0	0	2	0.3965	0	1	1	702.431	1403.86	1403.85	0.78	0.00055	HCD (High Energy Collision Dissociation)	MS2	46.3416	126.5		25.176	105.256	39465	010_2019_08_019_R_Wijeratne_021420_CD_F7.raw	F65.7	227.3	220.8	246.6	112.7	100	54.6	42	38.3	257.2	239	194.4	106.9	74.8	38.5	31.1	39.5		2.27	1	0.0004767	0.003709
		FALSE	High	Sequest HT (A2)	Unambiguous	[K].iVNVSLADLR.[G]	N-Term(TMTpro)	1	Q9HAU0	Q9HAU0	0	3	0.4811	0	1	1	468.621	1403.85	1403.85	-3.28	-0.00153	HCD (High Energy Collision Dissociation)	MS2	62.2542	17.2	-50	87	124.915	67558	2020_10_137_Wijeratne_CETSA-UPR-480TechRep_AB_F1-7.raw	F67.7	30.4	23.4	25.3	16.3	7.8	8.4	9.5	8.4	28.9	32.3	29.4	19.9	12.9	8.7	8.4	5.7		1.85	1	0.0005242	0.004073
		FALSE	High	Sequest HT (A2)	Unambiguous	[K].iVNVSLADLR.[G]	N-Term(TMTpro)	1	Q9HAU0	Q9HAU0	0	3	0.4833	0	1	1	468.621	1403.85	1403.85	-3.29	-0.00154	HCD (High Energy Collision Dissociation)	MS2	0	14.1	-50	87	122.602	66748	2020_10_137_Wijeratne_CETSA-UPR-480TechRep_EF_F1-7.raw	F66.7	23.4	19.2	33.4	10.2	11.7	7.9	5.1	7	28	22.8	22	12	8.3	5.2	4.7	5.4		2.09	1	0.001611	0.01155
		FALSE	High	Sequest HT (A2)	Unambiguous	[K].iVNVSLADLR.[G]	N-Term(TMTpro)	1	Q9HAU0	Q9HAU0	0	3	0.3169	0	1	1	468.621	1403.85	1403.85	-4.24	-0.00198	HCD (High Energy Collision Dissociation)	MS2	66.5358	15	-50	87	123.779	67372	2020_10_137_Wijeratne_CETSA-UPR-480TechRep_CD_F1-7.raw	F68.7	25	24	25.7	11.6	10.9	6.9	6.2	4.1	26.5	21.4	31	19.6	9.1	7.5	4.6	5.1		1.42	1	0.002704	0.02246
	FALSE	High	[R].YYINHNER.[K]	1xTMTpro [N-Term]	0.0131354	0.00195461	1	1	4	Q9HAU0	Q9HAU0 [73-80]		0	1412.72																																																																																																																																	No Quan Values	High	High	High	High	High	High	High	High	High	High	High	High	High	High	High	High	High	High	High	High	High	High	High	High	High	High	High	High	High	High	High	High	Not Found	Not Found	Not Found	Not Found	High	Not Found	High	Not Found	High	Not Found	High	Not Found	Not Found	Not Found	Not Found	Not Found	High	Not Found	High	Not Found	High	Not Found	High	Not Found	Not Found	Not Found	Not Found	Not Found	High	Not Found	High	Not Found	High	Not Found	High	Not Found	Not Found	Not Found	Not Found	Not Found	High	Not Found	High	Not Found	High	Not Found	High	Not Found	Not Found	Not Found	Not Found	Not Found	High	Not Found	High	Not Found	High	Not Found	High	Not Found	Not Found	Not Found	Not Found	Not Found	High	Not Found	High	Not Found	High	Not Found	High	Not Found	Not Found	Not Found	Not Found	Not Found	High	Not Found	High	Not Found	High	Not Found	High	Not Found	Not Found	Not Found	Not Found	Not Found	High	Not Found	High	Not Found	High	Not Found	High	Not Found	High	0.0005883	0.004365	2.92
		Checked	Confidence	Identifying Node	PSM Ambiguity	Annotated Sequence	Modifications	# Proteins	Master Protein Accessions	Protein Accessions	# Missed Cleavages	Charge	DeltaScore	DeltaCn	Rank	Search Engine Rank	m/z [Da]	MH+ [Da]	Theo. MH+ [Da]	DeltaM [ppm]	Deltam/z [Da]	Activation Type	MS Order	Isolation Interference [%]	Average Reporter S/N	Comp. Voltage [V]	Ion Inject Time [ms]	RT [min]	First Scan	Spectrum File	File ID	Abundance: 126	Abundance: 127N	Abundance: 127C	Abundance: 128N	Abundance: 128C	Abundance: 129N	Abundance: 129C	Abundance: 130N	Abundance: 130C	Abundance: 131N	Abundance: 131C	Abundance: 132N	Abundance: 132C	Abundance: 133N	Abundance: 133C	Abundance: 134N	Quan Info	XCorr	# Protein Groups	Percolator q-Value	Percolator PEP
		FALSE	High	Sequest HT (A2)	Unambiguous	[R].yYINHNER.[K]	N-Term(TMTpro)	1	Q9HAU0	Q9HAU0	0	3	0.5753	0	1	1	471.579	1412.72	1412.72	-2.18	-0.00103	HCD (High Energy Collision Dissociation)	MS2	81.5598	96.3	-50	87	19.5694	9297	2020_10_137_Wijeratne_CETSA-UPR-480TechRep_GH_F1-3.raw	F69.3	154.7	160.4	186	81.9	61	44.5	61.4	39.4	173.7	166.6	165.5	76.8	67.3	35.5	34.5	32.3		2.92	1	0.0005883	0.004365
		FALSE	High	Sequest HT (A2)	Unambiguous	[R].yYINHNER.[K]	N-Term(TMTpro)	1	Q9HAU0	Q9HAU0	0	3	0.4881	0	1	1	471.579	1412.72	1412.72	-0.7	-0.00033	HCD (High Energy Collision Dissociation)	MS2	55.3098	295	-50	70.105	19.419	8945	2020_10_137_Wijeratne_CETSA-UPR-480TechRep_EF_F1-4.raw	F66.4	408.5	451.5	514.2	295.1	290.7	223.1	155	143.3	451.6	426.8	427.1	289.1	212.6	177.2	113.8	140		2.52	1	0.002364	0.01831
		FALSE	High	Sequest HT (A2)	Unambiguous	[R].yYINHNER.[K]	N-Term(TMTpro)	1	Q9HAU0	Q9HAU0	0	3	0.5688	0	1	1	471.582	1412.73	1412.72	6.02	0.00283	HCD (High Energy Collision Dissociation)	MS2	61.1103	233.1	-50	44.686	22.1359	10167	2020_10_137_Wijeratne_CETSA-UPR-480TechRep_AB_F1-4.raw	F67.4	551.5	376.2	391.7	179.5	130.7	191.7	89.3	70	567.8	118.7	407.4	229.2	131.7	159.8	87.7	46.9		2.18	1	0.002783	0.02323
		FALSE	High	Sequest HT (A2)	Unambiguous	[R].yYINHNER.[K]	N-Term(TMTpro)	1	Q9HAU0	Q9HAU0	0	3	0.5115	0	1	1	471.58	1412.72	1412.72	0.46	0.00022	HCD (High Energy Collision Dissociation)	MS2	62.1393	212.5		42.729	10.2289	3181	010_2019_08_019_R_Wijeratne_021420_AB_F4.raw	F64.4	346.3	254.6	331.4	214.4	115.6	151.4	114.4	116.9	406.8	240.3	356	219.4	158.6	159	122.1	92.9		2.62	1	0.003156	0.02849
	FALSE	High	[K].ETNNIPNHR.[V]	1xTMTpro [N-Term]	0.0202217	0.00273672	1	1	8	Q9HAU0	Q9HAU0 [289-297]		0	1398.74	35.6	56	30.5	28.9	36.9	48.5	30	33.2	17.9	24.9	19.6	19.7	31.4	16.8	23.5	12.7			113.6	142.2	118.3	124.3			115.9	137.3	111.3	129.2			136.4	127.4	140.6	140.3			92.1	90.1	84.2	77.5			94.4	71.1	65.3	56.8			68.6	60.6	45.8	50			81.8	46	104.1	50.8			56.8	44.5	70.2	47.2																																																																		Not Found	High	Not Found	High	Not Found	High	Not Found	High	Not Found	High	Not Found	High	Not Found	High	Not Found	High	Not Found	High	Not Found	High	Not Found	High	Not Found	High	Not Found	High	Not Found	High	Not Found	High	Not Found	High	Not Found	High	Not Found	High	High	Not Found	High	Not Found	High	Not Found	High	Not Found	Not Found	High	Not Found	High	High	Not Found	High	Not Found	High	Not Found	High	Not Found	Not Found	High	Not Found	High	High	Not Found	High	Not Found	High	Not Found	High	Not Found	Not Found	High	Not Found	High	High	Not Found	High	Not Found	High	Not Found	High	Not Found	Not Found	High	Not Found	High	High	Not Found	High	Not Found	High	Not Found	High	Not Found	Not Found	High	Not Found	High	High	Not Found	High	Not Found	High	Not Found	High	Not Found	Not Found	High	Not Found	High	High	Not Found	High	Not Found	High	Not Found	High	Not Found	Not Found	High	Not Found	High	High	Not Found	High	Not Found	High	Not Found	High	Not Found	High	0.0009903	0.00691	2.14
		Checked	Confidence	Identifying Node	PSM Ambiguity	Annotated Sequence	Modifications	# Proteins	Master Protein Accessions	Protein Accessions	# Missed Cleavages	Charge	DeltaScore	DeltaCn	Rank	Search Engine Rank	m/z [Da]	MH+ [Da]	Theo. MH+ [Da]	DeltaM [ppm]	Deltam/z [Da]	Activation Type	MS Order	Isolation Interference [%]	Average Reporter S/N	Comp. Voltage [V]	Ion Inject Time [ms]	RT [min]	First Scan	Spectrum File	File ID	Abundance: 126	Abundance: 127N	Abundance: 127C	Abundance: 128N	Abundance: 128C	Abundance: 129N	Abundance: 129C	Abundance: 130N	Abundance: 130C	Abundance: 131N	Abundance: 131C	Abundance: 132N	Abundance: 132C	Abundance: 133N	Abundance: 133C	Abundance: 134N	Quan Info	XCorr	# Protein Groups	Percolator q-Value	Percolator PEP
		FALSE	High	Sequest HT (A2)	Unambiguous	[K].eTNNIPNHR.[V]	N-Term(TMTpro)	1	Q9HAU0	Q9HAU0	0	3	0.486	0	1	1	466.919	1398.74	1398.74	0.38	0.00018	HCD (High Energy Collision Dissociation)	MS2	53.3296	66.3	-50	87	14.2481	5892	2020_10_137_Wijeratne_CETSA-UPR-480TechRep_AB_F1-3.raw	F67.3	96.9	87	127.3	49.6	38.9	43.8	31.5	21.2	140.6	73.1	114.3	68.4	63.1	65.8	27.2	12.1		2.14	1	0.0009903	0.00691
		FALSE	High	Sequest HT (A2)	Unambiguous	[K].eTNNIPNHR.[V]	N-Term(TMTpro)	1	Q9HAU0	Q9HAU0	0	3	0.4884	0	1	1	466.919	1398.74	1398.74	0.96	0.00045	HCD (High Energy Collision Dissociation)	MS2	62.3611	73.9	-50	87	14.1329	5903	2020_10_137_Wijeratne_CETSA-UPR-480TechRep_CD_F1-3.raw	F68.3	98.8	102.5	122.3	63.6	71.8	47.5	53.3	41.1	97.4	100.9	123.6	87.8	58.5	49.1	32.6	31.9		2.15	1	0.001855	0.0137
		FALSE	High	Sequest HT (A2)	Unambiguous	[K].eTNNIPNHR.[V]	N-Term(TMTpro)	1	Q9HAU0	Q9HAU0	0	3	0.4013	0	1	1	466.919	1398.74	1398.74	0.36	0.00017	HCD (High Energy Collision Dissociation)	MS2	30.2157	29.1	-50	87	14.9313	5899	2020_10_137_Wijeratne_CETSA-UPR-480TechRep_AB_F1-2.raw	F67.2	35.6	30.5	36.9	30	17.9	19.6	31.4	23.5	56	28.9	48.5	33.2	24.9	19.7	16.8	12.7		1.52	1	0.003328	0.03041
		FALSE	High	Sequest HT (A2)	Unambiguous	[K].eTNNIPNHR.[V]	N-Term(TMTpro)	1	Q9HAU0	Q9HAU0	0	3	0.3034	0	1	1	466.919	1398.74	1398.74	0.55	0.00026	HCD (High Energy Collision Dissociation)	MS2	28.098	28.7	-50	87	13.8924	5862	2020_10_137_Wijeratne_CETSA-UPR-480TechRep_EF_F1-2.raw	F66.2	34.2	32	44.5	29.8	32.9	21.3	30.1	18.4	41.7	43.4	33.1	27	21.6	19.4	16.5	13.8		1.45	1	0.003501	0.03289
		FALSE	High	Sequest HT (A2)	Unambiguous	[K].eTNNIPNHR.[V]	N-Term(TMTpro)	1	Q9HAU0	Q9HAU0	0	3	0.3504	0	1	1	466.918	1398.74	1398.74	-0.31	-0.00014	HCD (High Energy Collision Dissociation)	MS2	28.9132	63.7	-50	87	13.7527	5867	2020_10_137_Wijeratne_CETSA-UPR-480TechRep_EF_F1-3.raw	F66.3	79.4	83.9	91.9	62.3	61.5	47.3	51.7	38.4	100.5	93.9	94.3	63.1	49.5	41.2	29.5	30.7		1.37	1	0.00399	0.03939
		FALSE	High	Sequest HT (A2)	Unambiguous	[K].eTNNIPNHR.[V]	N-Term(TMTpro)	1	Q9HAU0	Q9HAU0	0	3	0.2955	0	1	1	466.919	1398.74	1398.74	1.07	0.0005	HCD (High Energy Collision Dissociation)	MS2	63.2384	40.1	-50	87	14.2224	5830	2020_10_137_Wijeratne_CETSA-UPR-480TechRep_CD_F1-2.raw	F68.2	45.8	47.1	58.6	34.7	38.5	26.1	35.3	27	49.5	55.1	62.1	48.1	31.5	37.9	21.3	22.5		1.32	1	0.005137	0.05365
		FALSE	High	Sequest HT (A2)	Unambiguous	[K].eTNNIPNHR.[V]	N-Term(TMTpro)	1	Q9HAU0	Q9HAU0	0	3	0.4358	0	1	1	466.92	1398.74	1398.74	2.25	0.00105	HCD (High Energy Collision Dissociation)	MS2	46.9292	56.6	-50	87	13.5052	5891	2020_10_137_Wijeratne_CETSA-UPR-480TechRep_GH_F1-3.raw	F69.3	74.6	70	90.9	54	40.8	32.3	66.3	43.3	80.3	79.3	93.6	50.7	37.2	30.1	31.7	30.1		1.79	1	0.006659	0.07474
		FALSE	High	Sequest HT (A2)	Unambiguous	[K].eTNNIPNHR.[V]	N-Term(TMTpro)	1	Q9HAU0	Q9HAU0	0	3	0.2653	0	1	1	466.919	1398.74	1398.74	0.73	0.00034	HCD (High Energy Collision Dissociation)	MS2	11.2824	31.9	-50	87	13.513	5652	2020_10_137_Wijeratne_CETSA-UPR-480TechRep_GH_F1-2.raw	F69.2	43.7	41.3	49.7	30.2	24.5	13.5	37.8	26.9	44	49.9	46.7	26.8	19.6	19.9	19.1	17.1		1.47	1	0.00667	0.07485
	FALSE	High	[R].ATAELER.[A]	1xTMTpro [N-Term]	0.081627	0.00770809	1	1	1	Q9HAU0	Q9HAU0 [711-717]		0	1093.62																					256.8	284.4					297	301					296.9	264.4					199.9	209					147.8	172.6					131	128.3					203.7	150					141.1	174.3																																																																		Not Found	Not Found	Not Found	Not Found	Not Found	Not Found	Not Found	Not Found	Not Found	Not Found	Not Found	Not Found	Not Found	Not Found	Not Found	Not Found	Not Found	Not Found	Not Found	Not Found	Not Found	Not Found	Not Found	Not Found	Not Found	Not Found	Not Found	Not Found	Not Found	Not Found	Not Found	Not Found	Not Found	Not Found	Not Found	Not Found	Not Found	Not Found	Not Found	Not Found	Not Found	High	Not Found	High	Not Found	Not Found	Not Found	Not Found	Not Found	Not Found	Not Found	Not Found	Not Found	High	Not Found	High	Not Found	Not Found	Not Found	Not Found	Not Found	Not Found	Not Found	Not Found	Not Found	High	Not Found	High	Not Found	Not Found	Not Found	Not Found	Not Found	Not Found	Not Found	Not Found	Not Found	High	Not Found	High	Not Found	Not Found	Not Found	Not Found	Not Found	Not Found	Not Found	Not Found	Not Found	High	Not Found	High	Not Found	Not Found	Not Found	Not Found	Not Found	Not Found	Not Found	Not Found	Not Found	High	Not Found	High	Not Found	Not Found	Not Found	Not Found	Not Found	Not Found	Not Found	Not Found	Not Found	High	Not Found	High	Not Found	Not Found	Not Found	Not Found	Not Found	Not Found	Not Found	Not Found	Not Found	High	Not Found	High	High	0.00284	0.02397	1.78
		Checked	Confidence	Identifying Node	PSM Ambiguity	Annotated Sequence	Modifications	# Proteins	Master Protein Accessions	Protein Accessions	# Missed Cleavages	Charge	DeltaScore	DeltaCn	Rank	Search Engine Rank	m/z [Da]	MH+ [Da]	Theo. MH+ [Da]	DeltaM [ppm]	Deltam/z [Da]	Activation Type	MS Order	Isolation Interference [%]	Average Reporter S/N	Comp. Voltage [V]	Ion Inject Time [ms]	RT [min]	First Scan	Spectrum File	File ID	Abundance: 126	Abundance: 127N	Abundance: 127C	Abundance: 128N	Abundance: 128C	Abundance: 129N	Abundance: 129C	Abundance: 130N	Abundance: 130C	Abundance: 131N	Abundance: 131C	Abundance: 132N	Abundance: 132C	Abundance: 133N	Abundance: 133C	Abundance: 134N	Quan Info	XCorr	# Protein Groups	Percolator q-Value	Percolator PEP
		FALSE	High	Sequest HT (A2)	Unambiguous	[R].aTAELER.[A]	N-Term(TMTpro)	1	Q9HAU0	Q9HAU0	0	2	0.191	0	1	1	547.312	1093.62	1093.62	-0.33	-0.00018	HCD (High Energy Collision Dissociation)	MS2	16.9323	209.9		45.06	21.2161	6661	010_2019_08_019_R_Wijeratne_021420_GH_F1.raw	F71.1	256.8	297	296.9	199.9	147.8	131	203.7	141.1	284.4	301	264.4	209	172.6	128.3	150	174.3		1.78	1	0.00284	0.02397
FALSE	High	Master Protein	Q9P2N5	RNA-binding protein 27 OS=Homo sapiens OX=9606 GN=RBM27 PE=1 SV=2	0	120.551	23	25	235	23	1060	118.6	9.19	529.66	25	3188.1	3335.6	2737.2	3165.1	2742.5	3089	1885.1	2267.1	1256.7	1837.8	1586.9	1635.9	1050.7	1142.5	1020.9	903.2	2802.1	3070.4	2712.9	2950.1	1786.1	1943.4	2843	2937.8	2740	2818.9	1875.6	1975.6	3132.7	2929.1	3099.2	2919.3	2102	1860.6	2028.9	2455.2	1905.4	2376.9	1227.5	1265.7	2059.3	1748.4	1956.3	1711.7	858.3	960.6	1582.8	1423	1496.5	1335.9	776.1	577.6	1360.8	1129.5	1281.3	1072.7	1029.1	686.8	1257.5	1371.9	1164.6	1266.6	646.8	686.2	8.63	7.44	7.45	5.72	6.99	3.97	8.24	2.69	8.48	0.3	2.27	3.08	1.88	7.25	0.8	2.64	21.38	25.78	1.25	2.29	49.33	48.99	23.41	23.38	1.15	1.74	49.52	48.72	27.72	19.26	6.3	11.51	46.81	44.86	33.25	1.79	15.81	24.96	42.58	40.4	35.3	15.74	13.13	9.41	42.57	41.55	34.84	8.19	14.42	15.44	44.29	40.87	22.81	19.36	8.98	17.61	36.52	35.38	33.9	6.23	2.65	26.91	32.91	28.23	High	High	High	High	High	High	High	High	High	High	High	High	High	High	High	High	High	High	High	High	High	High	High	High	High	High	High	High	High	High	High	High	High	High	High	High	High	High	High	High	High	High	High	High	High	High	High	High	High	High	High	High	High	High	High	High	High	High	High	High	High	High	High	High	High	High	High	High	High	High	High	High	High	High	High	High	High	High	High	High	High	High	High	High	High	High	High	High	High	High	High	High	High	High	High	High	High	High	High	High	High	High	High	High	High	High	High	High	High	High	High	High	High	High	High	High	High	High	High	High	High	High	High	High	High	High	High	High	1
	Checked	Confidence	Annotated Sequence	Modifications	Qvality PEP	Qvality q-value	# Protein Groups	# Proteins	# PSMs	Master Protein Accessions	Positions in Master Proteins	Modifications in Master Proteins	# Missed Cleavages	Theo. MH+ [Da]	Abundances (Grouped): DMSO, 25, 1hr, Rep 1	Abundances (Grouped): DMSO, 25, 1hr, Rep 2	Abundances (Grouped): DMSO, 35, 1hr, Rep 1	Abundances (Grouped): DMSO, 35, 1hr, Rep 2	Abundances (Grouped): DMSO, 39, 1hr, Rep 1	Abundances (Grouped): DMSO, 39, 1hr, Rep 2	Abundances (Grouped): DMSO, 50, 1hr, Rep 1	Abundances (Grouped): DMSO, 50, 1hr, Rep 2	Abundances (Grouped): DMSO, 55, 1hr, Rep 1	Abundances (Grouped): DMSO, 55, 1hr, Rep 2	Abundances (Grouped): DMSO, 61, 1hr, Rep 1	Abundances (Grouped): DMSO, 61, 1hr, Rep 2	Abundances (Grouped): DMSO, 75, 1hr, Rep 1	Abundances (Grouped): DMSO, 75, 1hr, Rep 2	Abundances (Grouped): DMSO, 90, 1hr, Rep 1	Abundances (Grouped): DMSO, 90, 1hr, Rep 2	Abundances (Grouped): Tg, 25, 1hr, Rep 1	Abundances (Grouped): Tg, 25, 1hr, Rep 2	Abundances (Grouped): Tg, 25, 3hr, Rep 1	Abundances (Grouped): Tg, 25, 3hr, Rep 2	Abundances (Grouped): Tg, 25, 6hr, Rep 1	Abundances (Grouped): Tg, 25, 6hr, Rep 2	Abundances (Grouped): Tg, 35, 1hr, Rep 1	Abundances (Grouped): Tg, 35, 1hr, Rep 2	Abundances (Grouped): Tg, 35, 3hr, Rep 1	Abundances (Grouped): Tg, 35, 3hr, Rep 2	Abundances (Grouped): Tg, 35, 6hr, Rep 1	Abundances (Grouped): Tg, 35, 6hr, Rep 2	Abundances (Grouped): Tg, 39, 1hr, Rep 1	Abundances (Grouped): Tg, 39, 1hr, Rep 2	Abundances (Grouped): Tg, 39, 3hr, Rep 1	Abundances (Grouped): Tg, 39, 3hr, Rep 2	Abundances (Grouped): Tg, 39, 6hr, Rep 1	Abundances (Grouped): Tg, 39, 6hr, Rep 2	Abundances (Grouped): Tg, 50, 1hr, Rep 1	Abundances (Grouped): Tg, 50, 1hr, Rep 2	Abundances (Grouped): Tg, 50, 3hr, Rep 1	Abundances (Grouped): Tg, 50, 3hr, Rep 2	Abundances (Grouped): Tg, 50, 6hr, Rep 1	Abundances (Grouped): Tg, 50, 6hr, Rep 2	Abundances (Grouped): Tg, 55, 1hr, Rep 1	Abundances (Grouped): Tg, 55, 1hr, Rep 2	Abundances (Grouped): Tg, 55, 3hr, Rep 1	Abundances (Grouped): Tg, 55, 3hr, Rep 2	Abundances (Grouped): Tg, 55, 6hr, Rep 1	Abundances (Grouped): Tg, 55, 6hr, Rep 2	Abundances (Grouped): Tg, 61, 1hr, Rep 1	Abundances (Grouped): Tg, 61, 1hr, Rep 2	Abundances (Grouped): Tg, 61, 3hr, Rep 1	Abundances (Grouped): Tg, 61, 3hr, Rep 2	Abundances (Grouped): Tg, 61, 6hr, Rep 1	Abundances (Grouped): Tg, 61, 6hr, Rep 2	Abundances (Grouped): Tg, 75, 1hr, Rep 1	Abundances (Grouped): Tg, 75, 1hr, Rep 2	Abundances (Grouped): Tg, 75, 3hr, Rep 1	Abundances (Grouped): Tg, 75, 3hr, Rep 2	Abundances (Grouped): Tg, 75, 6hr, Rep 1	Abundances (Grouped): Tg, 75, 6hr, Rep 2	Abundances (Grouped): Tg, 90, 1hr, Rep 1	Abundances (Grouped): Tg, 90, 1hr, Rep 2	Abundances (Grouped): Tg, 90, 3hr, Rep 1	Abundances (Grouped): Tg, 90, 3hr, Rep 2	Abundances (Grouped): Tg, 90, 6hr, Rep 1	Abundances (Grouped): Tg, 90, 6hr, Rep 2	Abundances (Grouped) CV [%]: DMSO, 25, 1hr, Rep 1	Abundances (Grouped) CV [%]: DMSO, 25, 1hr, Rep 2	Abundances (Grouped) CV [%]: DMSO, 35, 1hr, Rep 1	Abundances (Grouped) CV [%]: DMSO, 35, 1hr, Rep 2	Abundances (Grouped) CV [%]: DMSO, 39, 1hr, Rep 1	Abundances (Grouped) CV [%]: DMSO, 39, 1hr, Rep 2	Abundances (Grouped) CV [%]: DMSO, 50, 1hr, Rep 1	Abundances (Grouped) CV [%]: DMSO, 50, 1hr, Rep 2	Abundances (Grouped) CV [%]: DMSO, 55, 1hr, Rep 1	Abundances (Grouped) CV [%]: DMSO, 55, 1hr, Rep 2	Abundances (Grouped) CV [%]: DMSO, 61, 1hr, Rep 1	Abundances (Grouped) CV [%]: DMSO, 61, 1hr, Rep 2	Abundances (Grouped) CV [%]: DMSO, 75, 1hr, Rep 1	Abundances (Grouped) CV [%]: DMSO, 75, 1hr, Rep 2	Abundances (Grouped) CV [%]: DMSO, 90, 1hr, Rep 1	Abundances (Grouped) CV [%]: DMSO, 90, 1hr, Rep 2	Abundances (Grouped) CV [%]: Tg, 25, 1hr, Rep 1	Abundances (Grouped) CV [%]: Tg, 25, 1hr, Rep 2	Abundances (Grouped) CV [%]: Tg, 25, 3hr, Rep 1	Abundances (Grouped) CV [%]: Tg, 25, 3hr, Rep 2	Abundances (Grouped) CV [%]: Tg, 25, 6hr, Rep 1	Abundances (Grouped) CV [%]: Tg, 25, 6hr, Rep 2	Abundances (Grouped) CV [%]: Tg, 35, 1hr, Rep 1	Abundances (Grouped) CV [%]: Tg, 35, 1hr, Rep 2	Abundances (Grouped) CV [%]: Tg, 35, 3hr, Rep 1	Abundances (Grouped) CV [%]: Tg, 35, 3hr, Rep 2	Abundances (Grouped) CV [%]: Tg, 35, 6hr, Rep 1	Abundances (Grouped) CV [%]: Tg, 35, 6hr, Rep 2	Abundances (Grouped) CV [%]: Tg, 39, 1hr, Rep 1	Abundances (Grouped) CV [%]: Tg, 39, 1hr, Rep 2	Abundances (Grouped) CV [%]: Tg, 39, 3hr, Rep 1	Abundances (Grouped) CV [%]: Tg, 39, 3hr, Rep 2	Abundances (Grouped) CV [%]: Tg, 39, 6hr, Rep 1	Abundances (Grouped) CV [%]: Tg, 39, 6hr, Rep 2	Abundances (Grouped) CV [%]: Tg, 50, 1hr, Rep 1	Abundances (Grouped) CV [%]: Tg, 50, 1hr, Rep 2	Abundances (Grouped) CV [%]: Tg, 50, 3hr, Rep 1	Abundances (Grouped) CV [%]: Tg, 50, 3hr, Rep 2	Abundances (Grouped) CV [%]: Tg, 50, 6hr, Rep 1	Abundances (Grouped) CV [%]: Tg, 50, 6hr, Rep 2	Abundances (Grouped) CV [%]: Tg, 55, 1hr, Rep 1	Abundances (Grouped) CV [%]: Tg, 55, 1hr, Rep 2	Abundances (Grouped) CV [%]: Tg, 55, 3hr, Rep 1	Abundances (Grouped) CV [%]: Tg, 55, 3hr, Rep 2	Abundances (Grouped) CV [%]: Tg, 55, 6hr, Rep 1	Abundances (Grouped) CV [%]: Tg, 55, 6hr, Rep 2	Abundances (Grouped) CV [%]: Tg, 61, 1hr, Rep 1	Abundances (Grouped) CV [%]: Tg, 61, 1hr, Rep 2	Abundances (Grouped) CV [%]: Tg, 61, 3hr, Rep 1	Abundances (Grouped) CV [%]: Tg, 61, 3hr, Rep 2	Abundances (Grouped) CV [%]: Tg, 61, 6hr, Rep 1	Abundances (Grouped) CV [%]: Tg, 61, 6hr, Rep 2	Abundances (Grouped) CV [%]: Tg, 75, 1hr, Rep 1	Abundances (Grouped) CV [%]: Tg, 75, 1hr, Rep 2	Abundances (Grouped) CV [%]: Tg, 75, 3hr, Rep 1	Abundances (Grouped) CV [%]: Tg, 75, 3hr, Rep 2	Abundances (Grouped) CV [%]: Tg, 75, 6hr, Rep 1	Abundances (Grouped) CV [%]: Tg, 75, 6hr, Rep 2	Abundances (Grouped) CV [%]: Tg, 90, 1hr, Rep 1	Abundances (Grouped) CV [%]: Tg, 90, 1hr, Rep 2	Abundances (Grouped) CV [%]: Tg, 90, 3hr, Rep 1	Abundances (Grouped) CV [%]: Tg, 90, 3hr, Rep 2	Abundances (Grouped) CV [%]: Tg, 90, 6hr, Rep 1	Abundances (Grouped) CV [%]: Tg, 90, 6hr, Rep 2	Quan Info	Found in Sample: [S530] F64: 126, Sample, 25, DMSO, 1, Lumos, 2	Found in Sample: [S578] F67: 126, Sample, 25, DMSO, 1, Exploris, 2	Found in Sample: [S538] F64: 130C, Sample, 25, DMSO, 1, Lumos, 3	Found in Sample: [S586] F67: 130C, Sample, 25, DMSO, 1, Exploris, 3	Found in Sample: [S531] F64: 127N, Sample, 35, DMSO, 1, Lumos, 2	Found in Sample: [S579] F67: 127N, Sample, 35, DMSO, 1, Exploris, 2	Found in Sample: [S539] F64: 131N, Sample, 35, DMSO, 1, Lumos, 3	Found in Sample: [S587] F67: 131N, Sample, 35, DMSO, 1, Exploris, 3	Found in Sample: [S532] F64: 127C, Sample, 39, DMSO, 1, Lumos, 2	Found in Sample: [S580] F67: 127C, Sample, 39, DMSO, 1, Exploris, 2	Found in Sample: [S540] F64: 131C, Sample, 39, DMSO, 1, Lumos, 3	Found in Sample: [S588] F67: 131C, Sample, 39, DMSO, 1, Exploris, 3	Found in Sample: [S533] F64: 128N, Sample, 50, DMSO, 1, Lumos, 2	Found in Sample: [S581] F67: 128N, Sample, 50, DMSO, 1, Exploris, 2	Found in Sample: [S541] F64: 132N, Sample, 50, DMSO, 1, Lumos, 3	Found in Sample: [S589] F67: 132N, Sample, 50, DMSO, 1, Exploris, 3	Found in Sample: [S534] F64: 128C, Sample, 55, DMSO, 1, Lumos, 2	Found in Sample: [S582] F67: 128C, Sample, 55, DMSO, 1, Exploris, 2	Found in Sample: [S542] F64: 132C, Sample, 55, DMSO, 1, Lumos, 3	Found in Sample: [S590] F67: 132C, Sample, 55, DMSO, 1, Exploris, 3	Found in Sample: [S535] F64: 129N, Sample, 61, DMSO, 1, Lumos, 2	Found in Sample: [S583] F67: 129N, Sample, 61, DMSO, 1, Exploris, 2	Found in Sample: [S543] F64: 133N, Sample, 61, DMSO, 1, Lumos, 3	Found in Sample: [S591] F67: 133N, Sample, 61, DMSO, 1, Exploris, 3	Found in Sample: [S536] F64: 129C, Sample, 75, DMSO, 1, Lumos, 2	Found in Sample: [S584] F67: 129C, Sample, 75, DMSO, 1, Exploris, 2	Found in Sample: [S544] F64: 133C, Sample, 75, DMSO, 1, Lumos, 3	Found in Sample: [S592] F67: 133C, Sample, 75, DMSO, 1, Exploris, 3	Found in Sample: [S537] F64: 130N, Sample, 90, DMSO, 1, Lumos, 2	Found in Sample: [S585] F67: 130N, Sample, 90, DMSO, 1, Exploris, 2	Found in Sample: [S545] F64: 134N, Sample, 90, DMSO, 1, Lumos, 3	Found in Sample: [S593] F67: 134N, Sample, 90, DMSO, 1, Exploris, 3	Found in Sample: [S546] F65: 126, Sample, 25, Tg, 1, Lumos, 2	Found in Sample: [S594] F68: 126, Sample, 25, Tg, 1, Exploris, 2	Found in Sample: [S554] F65: 130C, Sample, 25, Tg, 1, Lumos, 3	Found in Sample: [S602] F68: 130C, Sample, 25, Tg, 1, Exploris, 3	Found in Sample: [S562] F66: 126, Sample, 25, Tg, 3, Exploris, 2	Found in Sample: [S626] F70: 126, Sample, 25, Tg, 3, Lumos, 2	Found in Sample: [S570] F66: 130C, Sample, 25, Tg, 3, Exploris, 3	Found in Sample: [S634] F70: 130C, Sample, 25, Tg, 3, Lumos, 3	Found in Sample: [S610] F69: 126, Sample, 25, Tg, 6, Exploris, 2	Found in Sample: [S642] F71: 126, Sample, 25, Tg, 6, Lumos, 2	Found in Sample: [S618] F69: 130C, Sample, 25, Tg, 6, Exploris, 3	Found in Sample: [S650] F71: 130C, Sample, 25, Tg, 6, Lumos, 3	Found in Sample: [S547] F65: 127N, Sample, 35, Tg, 1, Lumos, 2	Found in Sample: [S595] F68: 127N, Sample, 35, Tg, 1, Exploris, 2	Found in Sample: [S555] F65: 131N, Sample, 35, Tg, 1, Lumos, 3	Found in Sample: [S603] F68: 131N, Sample, 35, Tg, 1, Exploris, 3	Found in Sample: [S563] F66: 127N, Sample, 35, Tg, 3, Exploris, 2	Found in Sample: [S627] F70: 127N, Sample, 35, Tg, 3, Lumos, 2	Found in Sample: [S571] F66: 131N, Sample, 35, Tg, 3, Exploris, 3	Found in Sample: [S635] F70: 131N, Sample, 35, Tg, 3, Lumos, 3	Found in Sample: [S611] F69: 127N, Sample, 35, Tg, 6, Exploris, 2	Found in Sample: [S643] F71: 127N, Sample, 35, Tg, 6, Lumos, 2	Found in Sample: [S619] F69: 131N, Sample, 35, Tg, 6, Exploris, 3	Found in Sample: [S651] F71: 131N, Sample, 35, Tg, 6, Lumos, 3	Found in Sample: [S548] F65: 127C, Sample, 39, Tg, 1, Lumos, 2	Found in Sample: [S596] F68: 127C, Sample, 39, Tg, 1, Exploris, 2	Found in Sample: [S556] F65: 131C, Sample, 39, Tg, 1, Lumos, 3	Found in Sample: [S604] F68: 131C, Sample, 39, Tg, 1, Exploris, 3	Found in Sample: [S564] F66: 127C, Sample, 39, Tg, 3, Exploris, 2	Found in Sample: [S628] F70: 127C, Sample, 39, Tg, 3, Lumos, 2	Found in Sample: [S572] F66: 131C, Sample, 39, Tg, 3, Exploris, 3	Found in Sample: [S636] F70: 131C, Sample, 39, Tg, 3, Lumos, 3	Found in Sample: [S612] F69: 127C, Sample, 39, Tg, 6, Exploris, 2	Found in Sample: [S644] F71: 127C, Sample, 39, Tg, 6, Lumos, 2	Found in Sample: [S620] F69: 131C, Sample, 39, Tg, 6, Exploris, 3	Found in Sample: [S652] F71: 131C, Sample, 39, Tg, 6, Lumos, 3	Found in Sample: [S549] F65: 128N, Sample, 50, Tg, 1, Lumos, 2	Found in Sample: [S597] F68: 128N, Sample, 50, Tg, 1, Exploris, 2	Found in Sample: [S557] F65: 132N, Sample, 50, Tg, 1, Lumos, 3	Found in Sample: [S605] F68: 132N, Sample, 50, Tg, 1, Exploris, 3	Found in Sample: [S565] F66: 128N, Sample, 50, Tg, 3, Exploris, 2	Found in Sample: [S629] F70: 128N, Sample, 50, Tg, 3, Lumos, 2	Found in Sample: [S573] F66: 132N, Sample, 50, Tg, 3, Exploris, 3	Found in Sample: [S637] F70: 132N, Sample, 50, Tg, 3, Lumos, 3	Found in Sample: [S613] F69: 128N, Sample, 50, Tg, 6, Exploris, 2	Found in Sample: [S645] F71: 128N, Sample, 50, Tg, 6, Lumos, 2	Found in Sample: [S621] F69: 132N, Sample, 50, Tg, 6, Exploris, 3	Found in Sample: [S653] F71: 132N, Sample, 50, Tg, 6, Lumos, 3	Found in Sample: [S550] F65: 128C, Sample, 55, Tg, 1, Lumos, 2	Found in Sample: [S598] F68: 128C, Sample, 55, Tg, 1, Exploris, 2	Found in Sample: [S558] F65: 132C, Sample, 55, Tg, 1, Lumos, 3	Found in Sample: [S606] F68: 132C, Sample, 55, Tg, 1, Exploris, 3	Found in Sample: [S566] F66: 128C, Sample, 55, Tg, 3, Exploris, 2	Found in Sample: [S630] F70: 128C, Sample, 55, Tg, 3, Lumos, 2	Found in Sample: [S574] F66: 132C, Sample, 55, Tg, 3, Exploris, 3	Found in Sample: [S638] F70: 132C, Sample, 55, Tg, 3, Lumos, 3	Found in Sample: [S614] F69: 128C, Sample, 55, Tg, 6, Exploris, 2	Found in Sample: [S646] F71: 128C, Sample, 55, Tg, 6, Lumos, 2	Found in Sample: [S622] F69: 132C, Sample, 55, Tg, 6, Exploris, 3	Found in Sample: [S654] F71: 132C, Sample, 55, Tg, 6, Lumos, 3	Found in Sample: [S551] F65: 129N, Sample, 61, Tg, 1, Lumos, 2	Found in Sample: [S599] F68: 129N, Sample, 61, Tg, 1, Exploris, 2	Found in Sample: [S559] F65: 133N, Sample, 61, Tg, 1, Lumos, 3	Found in Sample: [S607] F68: 133N, Sample, 61, Tg, 1, Exploris, 3	Found in Sample: [S567] F66: 129N, Sample, 61, Tg, 3, Exploris, 2	Found in Sample: [S631] F70: 129N, Sample, 61, Tg, 3, Lumos, 2	Found in Sample: [S575] F66: 133N, Sample, 61, Tg, 3, Exploris, 3	Found in Sample: [S639] F70: 133N, Sample, 61, Tg, 3, Lumos, 3	Found in Sample: [S615] F69: 129N, Sample, 61, Tg, 6, Exploris, 2	Found in Sample: [S647] F71: 129N, Sample, 61, Tg, 6, Lumos, 2	Found in Sample: [S623] F69: 133N, Sample, 61, Tg, 6, Exploris, 3	Found in Sample: [S655] F71: 133N, Sample, 61, Tg, 6, Lumos, 3	Found in Sample: [S552] F65: 129C, Sample, 75, Tg, 1, Lumos, 2	Found in Sample: [S600] F68: 129C, Sample, 75, Tg, 1, Exploris, 2	Found in Sample: [S560] F65: 133C, Sample, 75, Tg, 1, Lumos, 3	Found in Sample: [S608] F68: 133C, Sample, 75, Tg, 1, Exploris, 3	Found in Sample: [S568] F66: 129C, Sample, 75, Tg, 3, Exploris, 2	Found in Sample: [S632] F70: 129C, Sample, 75, Tg, 3, Lumos, 2	Found in Sample: [S576] F66: 133C, Sample, 75, Tg, 3, Exploris, 3	Found in Sample: [S640] F70: 133C, Sample, 75, Tg, 3, Lumos, 3	Found in Sample: [S616] F69: 129C, Sample, 75, Tg, 6, Exploris, 2	Found in Sample: [S648] F71: 129C, Sample, 75, Tg, 6, Lumos, 2	Found in Sample: [S624] F69: 133C, Sample, 75, Tg, 6, Exploris, 3	Found in Sample: [S656] F71: 133C, Sample, 75, Tg, 6, Lumos, 3	Found in Sample: [S553] F65: 130N, Sample, 90, Tg, 1, Lumos, 2	Found in Sample: [S601] F68: 130N, Sample, 90, Tg, 1, Exploris, 2	Found in Sample: [S561] F65: 134N, Sample, 90, Tg, 1, Lumos, 3	Found in Sample: [S609] F68: 134N, Sample, 90, Tg, 1, Exploris, 3	Found in Sample: [S569] F66: 130N, Sample, 90, Tg, 3, Exploris, 2	Found in Sample: [S633] F70: 130N, Sample, 90, Tg, 3, Lumos, 2	Found in Sample: [S577] F66: 134N, Sample, 90, Tg, 3, Exploris, 3	Found in Sample: [S641] F70: 134N, Sample, 90, Tg, 3, Lumos, 3	Found in Sample: [S617] F69: 130N, Sample, 90, Tg, 6, Exploris, 2	Found in Sample: [S649] F71: 130N, Sample, 90, Tg, 6, Lumos, 2	Found in Sample: [S625] F69: 134N, Sample, 90, Tg, 6, Exploris, 3	Found in Sample: [S657] F71: 134N, Sample, 90, Tg, 6, Lumos, 3	Confidence (by Search Engine): Sequest HT	Percolator q-Value (by Search Engine): Sequest HT	Percolator PEP (by Search Engine): Sequest HT	XCorr (by Search Engine): Sequest HT
	FALSE	High	[R].TQTQRPNLIGLTSGDMDVNPR.[A]	1xTMTpro [N-Term]	3.12384e-05	4.52754e-05	1	1	6	Q9P2N5	Q9P2N5 [511-531]		0	2617.37	48.5	52	53.6	51.1	46.7	50.3	33.3	47.4	24.1	32.7	27.9	31.9	19.3	19.2	17.4	14.7	120	132.1	69.4	83.4			115.1	115.1	78.9	76.8			135.6	138.2	99.3	78			79.5	80.8	56	59.6			70.4	52.6	58.8	41.3			49.9	34.6	46	28.6			34.9	22.9	30.3	22.9			25.7	24.5	27.4	30.1																																																																				Not Found	High	Not Found	High	Not Found	High	Not Found	High	Not Found	High	Not Found	High	Not Found	High	Not Found	High	Not Found	High	Not Found	High	Not Found	High	Not Found	High	Not Found	High	Not Found	High	Not Found	High	Not Found	High	High	High	High	High	High	High	High	High	Not Found	Not Found	Not Found	Not Found	High	High	High	High	High	High	High	High	Not Found	Not Found	Not Found	Not Found	High	High	High	High	High	High	High	High	Not Found	Not Found	Not Found	Not Found	High	High	High	High	High	High	High	High	Not Found	Not Found	Not Found	Not Found	High	High	High	High	High	High	High	High	Not Found	Not Found	Not Found	Not Found	High	High	High	High	High	High	High	High	Not Found	Not Found	Not Found	Not Found	High	High	High	High	High	High	High	High	Not Found	Not Found	Not Found	Not Found	High	High	High	High	High	High	High	High	Not Found	Not Found	Not Found	Not Found	High	7.825e-06	8.036e-06	3.27
		Checked	Confidence	Identifying Node	PSM Ambiguity	Annotated Sequence	Modifications	# Proteins	Master Protein Accessions	Protein Accessions	# Missed Cleavages	Charge	DeltaScore	DeltaCn	Rank	Search Engine Rank	m/z [Da]	MH+ [Da]	Theo. MH+ [Da]	DeltaM [ppm]	Deltam/z [Da]	Activation Type	MS Order	Isolation Interference [%]	Average Reporter S/N	Comp. Voltage [V]	Ion Inject Time [ms]	RT [min]	First Scan	Spectrum File	File ID	Abundance: 126	Abundance: 127N	Abundance: 127C	Abundance: 128N	Abundance: 128C	Abundance: 129N	Abundance: 129C	Abundance: 130N	Abundance: 130C	Abundance: 131N	Abundance: 131C	Abundance: 132N	Abundance: 132C	Abundance: 133N	Abundance: 133C	Abundance: 134N	Quan Info	XCorr	# Protein Groups	Percolator q-Value	Percolator PEP
		FALSE	High	Sequest HT (A2)	Unambiguous	[R].tQTQRPNLIGLTSGDMDVNPR.[A]	N-Term(TMTpro)	1	Q9P2N5	Q9P2N5	0	3	0.7034	0	1	1	873.127	2617.37	2617.37	-0.49	-0.00043	HCD (High Energy Collision Dissociation)	MS2	51.8809	88.4		86	74.9179	27332	010_2019_08_019_R_Wijeratne_021420_EF_F6.raw	F70.6	121.1	128.9	138.8	77.9	62.4	49.2	42.3	32.3	140.7	131.1	170.8	119.5	71.4	54.8	31.5	41.5		3.27	1	7.825e-06	8.036e-06
		FALSE	High	Sequest HT (A2)	Unambiguous	[R].tQTQRPNLIGLTSGDMDVNPR.[A]	N-Term(TMTpro)	1	Q9P2N5	Q9P2N5	0	3	0.6593	0	1	1	873.128	2617.37	2617.37	0.08	7e-05	HCD (High Energy Collision Dissociation)	MS2	24.2882	77		86	75.352	27568	010_2019_08_019_R_Wijeratne_021420_CD_F6.raw	F65.6	120	115.1	135.6	79.5	70.4	49.9	34.9	25.7	132.1	115.1	138.2	80.8	52.6	34.6	22.9	24.5		2.7	1	3.888e-05	5.938e-05
		FALSE	High	Sequest HT (A2)	Unambiguous	[R].tQTQRPNLIGLTSGDMDVNPR.[A]	N-Term(TMTpro)	1	Q9P2N5	Q9P2N5	0	3	0.581	0	1	1	873.129	2617.37	2617.37	1.13	0.00099	HCD (High Energy Collision Dissociation)	MS2	0	35.6	-50	87	93.7422	50103	2020_10_137_Wijeratne_CETSA-UPR-480TechRep_AB_F1-6.raw	F67.6	48.5	53.6	46.7	33.3	24.1	27.9	19.3	17.4	52	51.1	50.3	47.4	32.7	31.9	19.2	14.7		2.1	1	4.276e-05	8.172e-05
		FALSE	High	Sequest HT (A2)	Unambiguous	[R].tQTQRPNLIGLTSGDMDVNPR.[A]	N-Term(TMTpro)	1	Q9P2N5	Q9P2N5	0	3	0.5723	0	1	1	873.128	2617.37	2617.37	0.01	0	HCD (High Energy Collision Dissociation)	MS2	38.6167	27.8	-50	87	91.3551	49353	2020_10_137_Wijeratne_CETSA-UPR-480TechRep_EF_F1-5.raw	F66.5	36.6	39.7	50.1	31.6	29.3	21	15.3	13.9	39.2	37.7	41.7	29.7	21	12.8	10.6	15.2		1.59	1	7.204e-05	0.0002388
		FALSE	High	Sequest HT (A2)	Unambiguous	[R].tQTQRPNLIGLTSGDMDVNPR.[A]	N-Term(TMTpro)	1	Q9P2N5	Q9P2N5	0	3	0.4798	0	1	1	873.128	2617.37	2617.37	0.16	0.00014	HCD (High Energy Collision Dissociation)	MS2	0	27.6	-50	87	90.8943	48998	2020_10_137_Wijeratne_CETSA-UPR-480TechRep_EF_F1-7.raw	F66.7	32.8	39.2	49.2	24.4	29.5	25	15	13.5	44.2	39.1	36.3	29.9	20.3	15.8	12.3	14.9		1.73	1	0.0001433	0.0008808
		FALSE	High	Sequest HT (A2)	Unambiguous	[R].tQTQRPNLIGLTSGDMDVNPR.[A]	N-Term(TMTpro)	1	Q9P2N5	Q9P2N5	0	3	0.5308	0	1	1	873.127	2617.37	2617.37	-0.9	-0.00078	HCD (High Energy Collision Dissociation)	MS2	63.2209	24.7	-50	87	92.1502	49656	2020_10_137_Wijeratne_CETSA-UPR-480TechRep_CD_F1-7.raw	F68.7	45.8	30.8	33.5	21.1	20.4	15.9	11.4	8	37.7	37.9	39.8	37.1	22.7	14.1	9.8	8.7		1.3	1	0.0002451	0.001771
	FALSE	High	[K].KIPQELNNITK.[L]	2xTMTpro [K1; K11]; 1xTMTpro [N-Term]	3.69359e-05	4.52754e-05	1	1	13	Q9P2N5	Q9P2N5 [606-616]		1	2210.37	369.4	417.5	333	393.2	342.2	388.4	221.2	280	139.7	213.2	160.2	155.9	89.6	81.1	96.6	84.8	411.6	447.4	705	776.2	166.6	185.7	413.6	428.5	712.4	732.6	182.4	191	431.8	437	840.5	695.5	200.6	182.5	284.1	331.8	548.8	481.6	111.6	120.9	283	220.8	538.2	400	75.7	83.2	186.7	160.8	347.5	263	60.1	41.8	122.8	96.5	217.1	148	67.1	37.8	126.8	141.6	233.4	215.8	44.8	39.6	39.24	29.96	42.07	31.77	38.07	28.94	16.26	10.75	15	6.16	6.17	0.09	8.35	10.09	8.91	4.17	4.09	11.25			56.63	44.37	6.11	5.94			51.71	49.06	13.75	13.39			53.24	55.57	28.68	1.53			62.56	55.43	32.22	14.4			67.09	62.16	20.57	1.32			51.24	60.7	17.38	23.49			57.97	43.23	13.32	0.45			56.68	56.73		High	High	High	High	High	High	High	High	High	High	High	High	High	High	High	High	High	High	High	High	High	High	High	High	High	High	High	High	High	High	High	High	High	High	High	High	High	Not Found	High	Not Found	High	High	High	High	High	High	High	High	High	Not Found	High	Not Found	High	High	High	High	High	High	High	High	High	Not Found	High	Not Found	High	High	High	High	High	High	High	High	High	Not Found	High	Not Found	High	High	High	High	High	High	High	High	High	Not Found	High	Not Found	High	High	High	High	High	High	High	High	High	Not Found	High	Not Found	High	High	High	High	High	High	High	High	High	Not Found	High	Not Found	High	High	High	High	High	High	High	High	High	Not Found	High	Not Found	High	High	High	High	High	7.825e-06	9.645e-06	4.88
		Checked	Confidence	Identifying Node	PSM Ambiguity	Annotated Sequence	Modifications	# Proteins	Master Protein Accessions	Protein Accessions	# Missed Cleavages	Charge	DeltaScore	DeltaCn	Rank	Search Engine Rank	m/z [Da]	MH+ [Da]	Theo. MH+ [Da]	DeltaM [ppm]	Deltam/z [Da]	Activation Type	MS Order	Isolation Interference [%]	Average Reporter S/N	Comp. Voltage [V]	Ion Inject Time [ms]	RT [min]	First Scan	Spectrum File	File ID	Abundance: 126	Abundance: 127N	Abundance: 127C	Abundance: 128N	Abundance: 128C	Abundance: 129N	Abundance: 129C	Abundance: 130N	Abundance: 130C	Abundance: 131N	Abundance: 131C	Abundance: 132N	Abundance: 132C	Abundance: 133N	Abundance: 133C	Abundance: 134N	Quan Info	XCorr	# Protein Groups	Percolator q-Value	Percolator PEP
		FALSE	High	Sequest HT (A2)	Unambiguous	[K].kIPQELNNITk.[L]	N-Term(TMTpro); K1(TMTpro); K11(TMTpro)	1	Q9P2N5	Q9P2N5	1	3	0.6373	0	1	1	737.46	2210.36	2210.37	-2.2	-0.00162	HCD (High Energy Collision Dissociation)	MS2	46.8175	199.3		43.657	73.4307	25672	010_2019_08_019_R_Wijeratne_021420_AB_F7.raw	F64.7	277.8	245	259.7	197.1	125.6	153.4	84.5	90.7	336.7	312.9	315.6	259.5	204.1	156	87.1	82.3		4.88	1	7.825e-06	9.645e-06
		FALSE	High	Sequest HT (A2)	Unambiguous	[K].kIPQELNNITk.[L]	N-Term(TMTpro); K1(TMTpro); K11(TMTpro)	1	Q9P2N5	Q9P2N5	1	3	0.5028	0	1	1	737.457	2210.36	2210.37	-5.78	-0.00426	HCD (High Energy Collision Dissociation)	MS2	67.6339	287.6	-50	87	88.889	47876	2020_10_137_Wijeratne_CETSA-UPR-480TechRep_EF_F1-7.raw	F66.7	419.7	423.5	447.8	324.5	312.4	219.5	119.1	136.5	437.8	425.2	395.6	300.5	241.5	160.5	94.2	143.1		3.62	1	7.825e-06	2.157e-05
		FALSE	High	Sequest HT (A2)	Unambiguous	[K].kIPQELNNITk.[L]	N-Term(TMTpro); K1(TMTpro); K11(TMTpro)	1	Q9P2N5	Q9P2N5	1	3	0.5942	0	1	1	737.46	2210.37	2210.37	-1.51	-0.00111	HCD (High Energy Collision Dissociation)	MS2	25.161	168.1		41.482	72.9074	25743	010_2019_08_019_R_Wijeratne_021420_GH_F7.raw	F71.7	254.6	267.6	298	179.5	126.8	87.8	103.7	68.5	256.9	274.3	276.5	182.9	133.3	66.1	51.9	60.6		4.51	1	1.806e-05	3.233e-05
		FALSE	High	Sequest HT (A2)	Unambiguous	[K].kIPQELNNITk.[L]	N-Term(TMTpro); K1(TMTpro); K11(TMTpro)	1	Q9P2N5	Q9P2N5	1	3	0.3903	0	1	1	737.46	2210.37	2210.37	-1.55	-0.00114	HCD (High Energy Collision Dissociation)	MS2	9.51828	260	-50	87	90.139	48535	2020_10_137_Wijeratne_CETSA-UPR-480TechRep_CD_F1-7.raw	F68.7	399.9	396.1	391.7	231.3	224.4	161.3	108.5	115.4	413.1	410.9	397.4	328.2	199.4	159.3	81.6	141.2		4.33	1	1.806e-05	3.049e-05
		FALSE	High	Sequest HT (A2)	Unambiguous	[K].kIPQELNNITk.[L]	N-Term(TMTpro); K1(TMTpro); K11(TMTpro)	1	Q9P2N5	Q9P2N5	1	3	0.5733	0	1	1	737.461	2210.37	2210.37	-0.48	-0.00035	HCD (High Energy Collision Dissociation)	MS2	0	135.9		23.677	71.0245	25128	010_2019_08_019_R_Wijeratne_021420_CD_F7.raw	F65.7	176.1	191.8	213.8	165.4	161.1	97.1	64.1	61.6	212.5	181	192.6	150.3	119.6	70.4	48.5	67.7		4.5	1	3.666e-05	5.401e-05
		FALSE	High	Sequest HT (A2)	Unambiguous	[K].kIPQELNNITk.[L]	N-Term(TMTpro); K1(TMTpro); K11(TMTpro)	1	Q9P2N5	Q9P2N5	1	3	0.5648	0	1	1	737.462	2210.37	2210.37	0.62	0.00045	HCD (High Energy Collision Dissociation)	MS2	9.72352	173.1		67.798	72.1829	26251	010_2019_08_019_R_Wijeratne_021420_CD_F6.raw	F65.6	247.6	240.1	262.3	183.6	195.7	119.1	74.8	77.8	272	265.9	287.9	185.1	125	91.9	65.6	74.4		3.86	1	4.171e-05	6.945e-05
		FALSE	High	Sequest HT (A2)	Unambiguous	[K].kIPQELNNITk.[L]	N-Term(TMTpro); K1(TMTpro); K11(TMTpro)	1	Q9P2N5	Q9P2N5	1	3	0.5476	0	1	1	737.459	2210.36	2210.37	-3.28	-0.00242	HCD (High Energy Collision Dissociation)	MS2	0	297	-50	119	88.8379	48634	2020_10_137_Wijeratne_CETSA-UPR-480TechRep_EF_F1-8.raw	F66.8	438.6	435.7	487.4	336.7	337.7	208.8	110.8	119.7	480.1	451.5	428.1	299.6	256	166.1	78.9	116.2		3.36	1	5.434e-05	0.0001065
		FALSE	High	Sequest HT (A2)	Unambiguous	[K].kIPQELNNITk.[L]	N-Term(TMTpro); K1(TMTpro); K11(TMTpro)	1	Q9P2N5	Q9P2N5	1	3	0.5938	0	1	1	737.458	2210.36	2210.37	-4.01	-0.00295	HCD (High Energy Collision Dissociation)	MS2	21.9963	194	-50	87	89.4808	48097	2020_10_137_Wijeratne_CETSA-UPR-480TechRep_EF_F1-6.raw	F66.6	266.4	276.7	353.1	212.1	200.5	138.7	106.3	113.7	296.1	281.1	267.4	182	144	96.9	69.1	99.6		2.88	1	6.383e-05	0.000145
		FALSE	High	Sequest HT (A2)	Unambiguous	[K].kIPQELNNITk.[L]	N-Term(TMTpro); K1(TMTpro); K11(TMTpro)	1	Q9P2N5	Q9P2N5	1	3	0.4609	0	1	1	737.462	2210.37	2210.37	0.79	0.00058	HCD (High Energy Collision Dissociation)	MS2	55.6832	166.9	-50	87	89.9515	48341	2020_10_137_Wijeratne_CETSA-UPR-480TechRep_CD_F1-6.raw	F68.6	236.2	237.9	259.7	133.9	142.9	93.5	82.6	92.4	261	254.3	258.7	219.8	133.2	102.3	74.9	86.4		2.56	1	8.875e-05	0.0003798
		FALSE	High	Sequest HT (A2)	Unambiguous	[K].kIPQELNNITk.[L]	N-Term(TMTpro); K1(TMTpro); K11(TMTpro)	1	Q9P2N5	Q9P2N5	1	3	0.4647	0	1	1	737.459	2210.36	2210.37	-3.39	-0.0025	HCD (High Energy Collision Dissociation)	MS2	0	185.9	-50	87	91.1638	49344	2020_10_137_Wijeratne_CETSA-UPR-480TechRep_AB_F1-8.raw	F67.8	316.4	298.5	298.3	172.9	107.9	117.4	64.5	72.2	331	309.2	318.3	208	148.4	108	45	58.4		2.69	1	0.0001624	0.001122
		FALSE	High	Sequest HT (A2)	Unambiguous	[K].kIPQELNNITk.[L]	N-Term(TMTpro); K1(TMTpro); K11(TMTpro)	1	Q9P2N5	Q9P2N5	1	3	0.3695	0	1	1	737.46	2210.37	2210.37	-1.45	-0.00107	HCD (High Energy Collision Dissociation)	MS2	0	74.8	-50	87	92.2325	49083	2020_10_137_Wijeratne_CETSA-UPR-480TechRep_GH_F1-8.raw	F69.10	109	124.3	135	69.4	45.2	41.1	43.4	29.3	134.2	133	120.5	79.9	51.9	26.4	27.6	25.9		2.03	1	0.00063	0.004671
		FALSE	High	Sequest HT (A2)	Unambiguous	[K].kIPQELNNITk.[L]	N-Term(TMTpro); K1(TMTpro); K11(TMTpro)	1	Q9P2N5	Q9P2N5	1	3	0.1545	0	1	1	737.461	2210.37	2210.37	-0.53	-0.00039	HCD (High Energy Collision Dissociation)	MS2	66.8217	118.2	-50	87	90.648	48367	2020_10_137_Wijeratne_CETSA-UPR-480TechRep_GH_F1-7.raw	F69.9	182.6	194.7	230	127.8	74.7	53.7	49.3	50.5	195.8	212.1	199.8	116.4	81	39.9	36.5	45.8		2.33	1	0.0009562	0.006701
		FALSE	High	Sequest HT (A2)	Unambiguous	[K].kIPQELNNITk.[L]	N-Term(TMTpro); K1(TMTpro); K11(TMTpro)	1	Q9P2N5	Q9P2N5	1	3	0.2663	0	1	1	737.461	2210.37	2210.37	0.1	7e-05	HCD (High Energy Collision Dissociation)	MS2	46.0826	95.2	-50	87	91.4053	49480	2020_10_137_Wijeratne_CETSA-UPR-480TechRep_AB_F1-8.raw	F67.8	174.8	154	152.7	75.4	47.5	50	30.6	30.7	186.7	185	159.7	94.2	74.3	47.8	30.5	28.9		1.69	1	0.00274	0.02278
	FALSE	High	[K].ELLDTELDLHK.[R]	1xTMTpro [K11]; 1xTMTpro [N-Term]	2.68205e-05	4.52754e-05	1	1	20	Q9P2N5	Q9P2N5 [901-911]		0	1934.11	223.1	260.7	207.5	227.4	195.1	232	138.7	182	122.3	123.3	150.8	152.1	91.5	102.4	91.4	81.8	79.9	93.1	215.8	234.9	212.2	247.3	95.7	91.1	235.9	227	224.1	249.2	110.5	92	271.9	224.4	263.5	233.6	63.8	75.8	156.4	224.7	175.1	170.6	67.1	55.4	170.7	155.7	124.7	123.1	46.8	46.1	144.6	121.7	112.4	78.8	43.3	37.5	126	106.1	149.1	89.7	36.5	44.3	120.6	125.7	87.8	95.3																	2.48	7.89	63.22	63.71			5.69	2.33	53.92	67.19			21.02	12.79	51.79	78.27			21.27	6.52	63.77	94.75			38.9	9.55	71.98	94.44			59.04	17.64	70.05	92			32.42	40.15	86.03	90.86			66.43	20.38	73.76	103.85				High	High	High	High	High	High	High	High	High	High	High	High	High	High	High	High	High	High	High	High	High	High	High	High	High	High	High	High	High	High	High	High	High	High	High	High	High	High	High	High	High	High	High	High	High	High	High	High	High	High	High	High	High	High	High	High	High	High	High	High	High	High	High	High	High	High	High	High	High	High	High	High	High	High	High	High	High	High	High	High	High	High	High	High	High	High	High	High	High	High	High	High	High	High	High	High	High	High	High	High	High	High	High	High	High	High	High	High	High	High	High	High	High	High	High	High	High	High	High	High	High	High	High	High	High	High	High	High	High	7.825e-06	6.81e-06	3.49
		Checked	Confidence	Identifying Node	PSM Ambiguity	Annotated Sequence	Modifications	# Proteins	Master Protein Accessions	Protein Accessions	# Missed Cleavages	Charge	DeltaScore	DeltaCn	Rank	Search Engine Rank	m/z [Da]	MH+ [Da]	Theo. MH+ [Da]	DeltaM [ppm]	Deltam/z [Da]	Activation Type	MS Order	Isolation Interference [%]	Average Reporter S/N	Comp. Voltage [V]	Ion Inject Time [ms]	RT [min]	First Scan	Spectrum File	File ID	Abundance: 126	Abundance: 127N	Abundance: 127C	Abundance: 128N	Abundance: 128C	Abundance: 129N	Abundance: 129C	Abundance: 130N	Abundance: 130C	Abundance: 131N	Abundance: 131C	Abundance: 132N	Abundance: 132C	Abundance: 133N	Abundance: 133C	Abundance: 134N	Quan Info	XCorr	# Protein Groups	Percolator q-Value	Percolator PEP
		FALSE	High	Sequest HT (A2)	Unambiguous	[K].eLLDTELDLHk.[R]	N-Term(TMTpro); K11(TMTpro)	1	Q9P2N5	Q9P2N5	0	3	0.5707	0	1	1	645.377	1934.12	1934.11	4.52	0.00291	HCD (High Energy Collision Dissociation)	MS2	54.5119	83.8	-50	87	113.994	62025	2020_10_137_Wijeratne_CETSA-UPR-480TechRep_EF_F1-3.raw	F66.3	107	111.4	130.6	94.2	99	70.2	55.6	59.6	116.4	105.4	97.3	84.6	66.8	57.8	43.9	41.5		3.75	1	7.825e-06	1.695e-05
		FALSE	High	Sequest HT (A2)	Unambiguous	[K].eLLDTELDLHk.[R]	N-Term(TMTpro); K11(TMTpro)	1	Q9P2N5	Q9P2N5	0	3	0.5679	0	1	1	645.376	1934.11	1934.11	1.79	0.00115	HCD (High Energy Collision Dissociation)	MS2	5.83699	285.5		80.766	99.1514	39522	010_2019_08_019_R_Wijeratne_021420_EF_F3.raw	F70.3	301.5	304	333.6	219.7	264.5	221.7	227.7	195.2	329.2	327.5	352	450.5	312.7	232.3	204	292.5		5.23	1	7.825e-06	1.037e-05
		FALSE	High	Sequest HT (A2)	Unambiguous	[K].eLLDTELDLHk.[R]	N-Term(TMTpro); K11(TMTpro)	1	Q9P2N5	Q9P2N5	0	3	0.583	0	1	1	645.374	1934.11	1934.11	-0.83	-0.00053	HCD (High Energy Collision Dissociation)	MS2	12.8816	76.3		86	103.326	41207	010_2019_08_019_R_Wijeratne_021420_CD_F2.raw	F65.2	81.3	99.6	128.3	74.2	89	73	54.7	60.7	98.4	92.6	84	72.4	59.3	52.3	50.2	51.2		4.46	1	7.825e-06	1.104e-05
		FALSE	High	Sequest HT (A2)	Unambiguous	[K].eLLDTELDLHk.[R]	N-Term(TMTpro); K11(TMTpro)	1	Q9P2N5	Q9P2N5	0	3	0.5649	0	1	1	645.376	1934.11	1934.11	1.74	0.00112	HCD (High Energy Collision Dissociation)	MS2	53.6536	116.1		24.995	103.264	40641	010_2019_08_019_R_Wijeratne_021420_AB_F3.raw	F64.3	177.7	130.8	134	96.7	83.7	109.1	79.6	65.7	203.5	160.7	159.7	127.6	69.7	111.2	90.1	57.2		5.24	1	7.825e-06	9.254e-06
		FALSE	High	Sequest HT (A2)	Unambiguous	[K].eLLDTELDLHk.[R]	N-Term(TMTpro); K11(TMTpro)	1	Q9P2N5	Q9P2N5	0	3	0.4842	0	1	1	645.377	1934.12	1934.11	3.78	0.00244	HCD (High Energy Collision Dissociation)	MS2	0	107.2	-50	87	117.546	63740	2020_10_137_Wijeratne_CETSA-UPR-480TechRep_AB_F1-3.raw	F67.3	142.4	127.1	114.8	95	85.5	117.2	73	66	152.2	138.4	141.1	122.5	76.2	121.4	81.3	60.7		3.49	1	7.825e-06	6.81e-06
		FALSE	High	Sequest HT (A2)	Unambiguous	[K].eLLDTELDLHk.[R]	N-Term(TMTpro); K11(TMTpro)	1	Q9P2N5	Q9P2N5	0	3	0.5421	0	1	1	645.376	1934.11	1934.11	2.89	0.00186	HCD (High Energy Collision Dissociation)	MS2	52.563	221.4		86	100.653	39402	010_2019_08_019_R_Wijeratne_021420_CD_F4.raw	F65.4	333.5	351.2	380.8	192.2	202.6	162.4	130.6	112.2	375.3	323.8	331.8	179	145.2	118.3	104.2	99.9		4.87	1	1.439e-05	2.765e-05
		FALSE	High	Sequest HT (A2)	Unambiguous	[K].eLLDTELDLHk.[R]	N-Term(TMTpro); K11(TMTpro)	1	Q9P2N5	Q9P2N5	0	3	0.5297	0	1	1	645.376	1934.11	1934.11	2.89	0.00186	HCD (High Energy Collision Dissociation)	MS2	50.8058	51.5		86	104.808	41251	010_2019_08_019_R_Wijeratne_021420_AB_F2.raw	F64.2	63	52.2	70.8	44	36.9	49.3	32.6	33.9	89.6	73.2	69.9	58.2	32.4	50.9	40.7	26.6		3.87	1	1.439e-05	2.735e-05
		FALSE	High	Sequest HT (A2)	Unambiguous	[K].eLLDTELDLHk.[R]	N-Term(TMTpro); K11(TMTpro)	1	Q9P2N5	Q9P2N5	0	3	0.4909	0	1	1	645.377	1934.12	1934.11	4.29	0.00277	HCD (High Energy Collision Dissociation)	MS2	28.3348	83.1	-50	87	114.752	62356	2020_10_137_Wijeratne_CETSA-UPR-480TechRep_GH_F1-4b.raw	F69.5	114.5	118.5	139	88.7	61.8	54.7	74.3	40.9	125.6	128.9	111.8	84.1	56.7	38.1	46.3	45.8		3.3	1	1.806e-05	3.577e-05
		FALSE	High	Sequest HT (A2)	Unambiguous	[K].eLLDTELDLHk.[R]	N-Term(TMTpro); K11(TMTpro)	1	Q9P2N5	Q9P2N5	0	3	0.5205	0	1	1	645.378	1934.12	1934.11	5.53	0.00356	HCD (High Energy Collision Dissociation)	MS2	80.4523	65	-50	87	114.389	62084	2020_10_137_Wijeratne_CETSA-UPR-480TechRep_CD_F1-4.raw	F68.4	89.1	94.2	101.2	53.8	56.9	42.2	34.8	34.8	99.4	88.4	96.6	85.2	48.9	48.3	27.3	39.3		3.17	1	1.806e-05	4.286e-05
		FALSE	High	Sequest HT (A2)	Unambiguous	[K].eLLDTELDLHk.[R]	N-Term(TMTpro); K11(TMTpro)	1	Q9P2N5	Q9P2N5	0	3	0.4653	0	1	1	645.375	1934.11	1934.11	0.28	0.00018	HCD (High Energy Collision Dissociation)	MS2	80.5824	111.1	-50	87	116.591	63102	2020_10_137_Wijeratne_CETSA-UPR-480TechRep_AB_F1-4.raw	F67.4	159.4	145.7	139.4	97.9	85.2	112.8	59.8	55	176.3	161.5	148.4	119.9	82.5	118	68.9	47.3		3.03	1	1.806e-05	3.522e-05
		FALSE	High	Sequest HT (A2)	Unambiguous	[K].eLLDTELDLHk.[R]	N-Term(TMTpro); K11(TMTpro)	1	Q9P2N5	Q9P2N5	0	3	0.4877	0	1	1	645.377	1934.12	1934.11	4.23	0.00273	HCD (High Energy Collision Dissociation)	MS2	7.7231	100.5	-50	87	112.499	61154	2020_10_137_Wijeratne_CETSA-UPR-480TechRep_EF_F1-4.raw	F66.4	133.4	157.9	185.2	96.2	97.4	84	62.2	67.6	144.6	135.4	120.3	99.9	69.5	56	49.5	49.2		3.67	1	3.666e-05	5.705e-05
		FALSE	High	Sequest HT (A2)	Unambiguous	[K].eLLDTELDLHk.[R]	N-Term(TMTpro); K11(TMTpro)	1	Q9P2N5	Q9P2N5	0	3	0.5331	0	1	1	645.376	1934.11	1934.11	2.3	0.00148	HCD (High Energy Collision Dissociation)	MS2	34.5772	40.8		86	102.653	40796	010_2019_08_019_R_Wijeratne_021420_EF_F2.raw	F70.2	47.6	48.5	65.6	34.5	34.8	27.2	27.7	19.8	52.5	53	66.5	55	36.2	32.2	23.4	28.7		3.47	1	3.888e-05	6.543e-05
		FALSE	High	Sequest HT (A2)	Unambiguous	[K].eLLDTELDLHk.[R]	N-Term(TMTpro); K11(TMTpro)	1	Q9P2N5	Q9P2N5	0	3	0.492	0	1	1	645.375	1934.11	1934.11	0.26	0.00017	HCD (High Energy Collision Dissociation)	MS2	13.3646	81.7	-50	87	114.958	62661	2020_10_137_Wijeratne_CETSA-UPR-480TechRep_GH_F1-3.raw	F69.3	97.7	105.6	124.5	86.4	62.9	57.7	74.8	46.9	121.7	120.3	121.8	86.5	66.4	40.7	43.4	49.5		3.74	1	4.171e-05	7.212e-05
		FALSE	High	Sequest HT (A2)	Unambiguous	[K].eLLDTELDLHk.[R]	N-Term(TMTpro); K11(TMTpro)	1	Q9P2N5	Q9P2N5	0	3	0.3905	0	1	1	645.376	1934.11	1934.11	1.94	0.00125	HCD (High Energy Collision Dissociation)	MS2	72.3138	61.2	-50	87	114.513	62282	2020_10_137_Wijeratne_CETSA-UPR-480TechRep_GH_F1-5.raw	F69.6	96.7	99.6	122.8	52.9	38	34.2	34.9	24.6	120.2	104.5	89.8	55.4	36.8	18.6	22.4	27.1		2.74	1	8.68e-05	0.000361
		FALSE	High	Sequest HT (A2)	Unambiguous	[K].eLLDTELDLHk.[R]	N-Term(TMTpro); K11(TMTpro)	1	Q9P2N5	Q9P2N5	0	3	0.4351	0	1	1	645.376	1934.11	1934.11	1.63	0.00105	HCD (High Energy Collision Dissociation)	MS2	16.7999	34.3	-50	87	115.696	62805	2020_10_137_Wijeratne_CETSA-UPR-480TechRep_CD_F1-3.raw	F68.3	37.8	52.3	52.9	32.4	29.6	16.9	20.9	12.7	46.4	53.8	51.6	42.5	33.3	23.6	17.5	24.6		2.62	1	0.0001015	0.0005018
		FALSE	High	Sequest HT (A2)	Unambiguous	[K].eLLDTELDLHk.[R]	N-Term(TMTpro); K11(TMTpro)	1	Q9P2N5	Q9P2N5	0	3	0.3956	0	1	1	645.375	1934.11	1934.11	0.27	0.00017	HCD (High Energy Collision Dissociation)	MS2	73.1911	28.7	-50	87	118.882	63955	2020_10_137_Wijeratne_CETSA-UPR-480TechRep_AB_F1-2.raw	F67.2	46	38.9	36.9	20.9	19.7	25.5	16.8	17.1	48.6	43.9	40.4	34.2	20.4	25.6	14.5	9.9		2.25	1	0.0001907	0.001345
		FALSE	High	Sequest HT (A2)	Unambiguous	[K].eLLDTELDLHk.[R]	N-Term(TMTpro); K11(TMTpro)	1	Q9P2N5	Q9P2N5	0	3	0.1801	0	1	1	645.379	1934.12	1934.11	7.53	0.00486	HCD (High Energy Collision Dissociation)	MS2	48.382	26.5	-50	87	114.835	61966	2020_10_137_Wijeratne_CETSA-UPR-480TechRep_CD_F1-5.raw	F68.5	40.7	39.6	42.2	22.4	21	13.1	13.4	9.2	41.6	35.8	49.1	36.9	18.5	17.1	10.5	13.7		1.61	1	0.0002256	0.001605
		FALSE	High	Sequest HT (A2)	Unambiguous	[K].eLLDTELDLHk.[R]	N-Term(TMTpro); K11(TMTpro)	1	Q9P2N5	Q9P2N5	0	3	0.3261	0	1	1	645.378	1934.12	1934.11	5.58	0.0036	HCD (High Energy Collision Dissociation)	MS2	68.2253	62.2		86	101.74	38971	010_2019_08_019_R_Wijeratne_021420_GH_F4.raw	F71.4	102.1	111.9	125.2	49.8	38.1	25.3	35.9	23.3	115.1	120.4	114.2	45.4	32.5	21.1	16.5	17.8		2.3	1	0.001008	0.007042
		FALSE	High	Sequest HT (A2)	Unambiguous	[K].eLLDTELDLHk.[R]	N-Term(TMTpro); K11(TMTpro)	1	Q9P2N5	Q9P2N5	0	3	0.1775	0	1	1	645.374	1934.11	1934.11	-1.15	-0.00074	HCD (High Energy Collision Dissociation)	MS2	40.2015	54.2	-50	87	116.856	63250	2020_10_137_Wijeratne_CETSA-UPR-480TechRep_AB_F1-4.raw	F67.4	80.7	80.4	80.3	43.7	36.8	33.6	18.5	25.4	108.5	89	90.9	59.5	47.1	30.7	21.1	21.1		1.69	1	0.003974	0.03924
		FALSE	High	Sequest HT (A2)	Unambiguous	[K].eLLDTELDLHk.[R]	N-Term(TMTpro); K11(TMTpro)	1	Q9P2N5	Q9P2N5	0	3	0.2222	0	1	1	645.374	1934.11	1934.11	-1.07	-0.00069	HCD (High Energy Collision Dissociation)	MS2	74.3936	64.2	-50	87	112.379	61088	2020_10_137_Wijeratne_CETSA-UPR-480TechRep_EF_F1-4.raw	F66.4	111.4	111.5	122.5	58	54.6	33.9	36.7	23.3	112.2	101.7	93.1	57.8	37.7	23.8	23.2	26.4		1.89	1	0.009516	0.112
	FALSE	High	[K].GDPEAALIQYLTNEEAR.[K]	1xTMTpro [N-Term]	7.29536e-06	4.52754e-05	1	1	5	Q9P2N5	Q9P2N5 [636-652]		0	2194.13																			267.6	300.5	32.8	33.4			297.9	290.7	29.4	30.8			317.2	343.6	39.5	28.2			181.4	293.8	19.3	18.2			171.3	177	13.7	13.4			112.6	130.9	8.1	5.1			95.2	91.3	10.3	7.2			82.9	117.8	5.1	6.6																																																																		Not Found	Not Found	Not Found	Not Found	Not Found	Not Found	Not Found	Not Found	Not Found	Not Found	Not Found	Not Found	Not Found	Not Found	Not Found	Not Found	Not Found	Not Found	Not Found	Not Found	Not Found	Not Found	Not Found	Not Found	Not Found	Not Found	Not Found	Not Found	Not Found	Not Found	Not Found	Not Found	Not Found	Not Found	Not Found	Not Found	Not Found	High	Not Found	High	Not Found	High	Not Found	High	Not Found	Not Found	Not Found	Not Found	Not Found	High	Not Found	High	Not Found	High	Not Found	High	Not Found	Not Found	Not Found	Not Found	Not Found	High	Not Found	High	Not Found	High	Not Found	High	Not Found	Not Found	Not Found	Not Found	Not Found	High	Not Found	High	Not Found	High	Not Found	High	Not Found	Not Found	Not Found	Not Found	Not Found	High	Not Found	High	Not Found	High	Not Found	High	Not Found	Not Found	Not Found	Not Found	Not Found	High	Not Found	High	Not Found	High	Not Found	High	Not Found	Not Found	Not Found	Not Found	Not Found	High	Not Found	High	Not Found	High	Not Found	High	Not Found	Not Found	Not Found	Not Found	Not Found	High	Not Found	High	Not Found	High	Not Found	High	High	7.825e-06	1.688e-06	6.17
		Checked	Confidence	Identifying Node	PSM Ambiguity	Annotated Sequence	Modifications	# Proteins	Master Protein Accessions	Protein Accessions	# Missed Cleavages	Charge	DeltaScore	DeltaCn	Rank	Search Engine Rank	m/z [Da]	MH+ [Da]	Theo. MH+ [Da]	DeltaM [ppm]	Deltam/z [Da]	Activation Type	MS Order	Isolation Interference [%]	Average Reporter S/N	Comp. Voltage [V]	Ion Inject Time [ms]	RT [min]	First Scan	Spectrum File	File ID	Abundance: 126	Abundance: 127N	Abundance: 127C	Abundance: 128N	Abundance: 128C	Abundance: 129N	Abundance: 129C	Abundance: 130N	Abundance: 130C	Abundance: 131N	Abundance: 131C	Abundance: 132N	Abundance: 132C	Abundance: 133N	Abundance: 133C	Abundance: 134N	Quan Info	XCorr	# Protein Groups	Percolator q-Value	Percolator PEP
		FALSE	High	Sequest HT (A2)	Unambiguous	[K].gDPEAALIQYLTNEEAR.[K]	N-Term(TMTpro)	1	Q9P2N5	Q9P2N5	0	3	0.7472	0	1	1	732.054	2194.15	2194.13	7.1	0.00519	HCD (High Energy Collision Dissociation)	MS2	3.80889	18.8		86	173.504	71820	010_2019_08_019_R_Wijeratne_021420_GH_F3.raw	F71.3	32.8	29.4	39.5	19.3	13.7	8.1	10.3	5.1	33.4	30.8	28.2	18.2	13.4	5.1	7.2	6.6		6.17	1	7.825e-06	1.688e-06
		FALSE	High	Sequest HT (A2)	Unambiguous	[K].gDPEAALIQYLTNEEAR.[K]	N-Term(TMTpro)	1	Q9P2N5	Q9P2N5	0	3	0.7913	0	1	1	732.047	2194.13	2194.13	-1.68	-0.00123	HCD (High Energy Collision Dissociation)	MS2	11.4403	21.7		46.1	169.77	71659	010_2019_08_019_R_Wijeratne_021420_EF_F3.raw	F70.3	28.7	35.1	37.1	20.2	18	10.2	11.3	7.7	35.6	30.3	32.3	33.2	16.8	14.9	6.6	10		5.99	1	7.825e-06	3.874e-06
		FALSE	High	Sequest HT (A2)	Unambiguous	[K].gDPEAALIQYLTNEEAR.[K]	N-Term(TMTpro)	1	Q9P2N5	Q9P2N5	0	2	0.7554	0	1	1	1097.57	2194.14	2194.13	4.32	0.00474	HCD (High Energy Collision Dissociation)	MS2	21.0786	105.3		81.246	168.736	71175	010_2019_08_019_R_Wijeratne_021420_EF_F3.raw	F70.3	125.7	143.7	149.4	95.1	96.4	67.7	56.5	49.6	133.3	139.8	163.2	152.1	102.8	81.9	54.9	73.2		5.52	1	7.825e-06	1.886e-06
		FALSE	High	Sequest HT (A2)	Unambiguous	[K].gDPEAALIQYLTNEEAR.[K]	N-Term(TMTpro)	1	Q9P2N5	Q9P2N5	0	2	0.591	0	1	1	1097.57	2194.13	2194.13	1.21	0.00133	HCD (High Energy Collision Dissociation)	MS2	0	45.4		86	170.087	70213	010_2019_08_019_R_Wijeratne_021420_EF_F5.raw	F70.5	66.4	67.8	72.4	41.5	32.5	24.3	20.5	15	76.6	63.1	88.7	62.6	36	20.8	16.6	22.1		3.79	1	7.825e-06	1.797e-05
		FALSE	High	Sequest HT (A2)	Unambiguous	[K].gDPEAALIQYLTNEEAR.[K]	N-Term(TMTpro)	1	Q9P2N5	Q9P2N5	0	3	0.7491	0	1	1	732.046	2194.12	2194.13	-3.23	-0.00236	HCD (High Energy Collision Dissociation)	MS2	0	32		74.618	170.189	71212	010_2019_08_019_R_Wijeratne_021420_EF_F4.raw	F70.4	46.8	51.3	58.3	24.6	24.4	10.4	6.9	10.6	55	57.5	59.4	45.9	21.4	13.3	13.2	12.5		5.82	1	7.825e-06	2.755e-06
	FALSE	High	[K].EEIKEEVFQEPAEEER.[D]	1xTMTpro [K4]; 1xTMTpro [N-Term]	5.26522e-05	4.52754e-05	1	1	13	Q9P2N5	Q9P2N5 [96-111]		1	2599.34	138.3	128.5	105.7	117.2	112.1	115.6	82.1	89.3	55	78.7	80.4	80.3	51.8	57.3	46.6	45.8	69.9	78.2	46.4	58.6	117.9	148.3	75.9	71.9	48.3	50.2	140.5	148.8	101.7	76.3	63	53.1	148.8	146.8	59.3	47.1	34.8	45	103.9	103.6	48.1	36.5	33.5	25.2	86.2	82.5	43	32.1	30.2	24.7	74.5	57.5	38.5	31.8	27.5	16.9	116.9	87.9	31.4	31.9	24.1	22.5	69.1	72.8	39.52	42.24	29.2	39.02	43.9	42.36	51.42	51.08	50.03	66.14	65.45	60.36	69.64	67.46	74.26	52.68			106.17	103.89					109.95	106.99					96.09	114.03					95.53	111.37					89.37	116.66					85.6	112.79					99.45	117.81					89.67	108.38				High	High	High	High	High	High	High	High	High	High	High	High	High	High	High	High	High	High	High	High	High	High	High	High	High	High	High	High	High	High	High	High	High	Not Found	High	Not Found	High	High	High	High	High	Not Found	High	Not Found	High	Not Found	High	Not Found	High	High	High	High	High	Not Found	High	Not Found	High	Not Found	High	Not Found	High	High	High	High	High	Not Found	High	Not Found	High	Not Found	High	Not Found	High	High	High	High	High	Not Found	High	Not Found	High	Not Found	High	Not Found	High	High	High	High	High	Not Found	High	Not Found	High	Not Found	High	Not Found	High	High	High	High	High	Not Found	High	Not Found	High	Not Found	High	Not Found	High	High	High	High	High	Not Found	High	Not Found	High	Not Found	High	Not Found	High	High	High	High	High	Not Found	High	Not Found	High	7.825e-06	1.424e-05	2.53
		Checked	Confidence	Identifying Node	PSM Ambiguity	Annotated Sequence	Modifications	# Proteins	Master Protein Accessions	Protein Accessions	# Missed Cleavages	Charge	DeltaScore	DeltaCn	Rank	Search Engine Rank	m/z [Da]	MH+ [Da]	Theo. MH+ [Da]	DeltaM [ppm]	Deltam/z [Da]	Activation Type	MS Order	Isolation Interference [%]	Average Reporter S/N	Comp. Voltage [V]	Ion Inject Time [ms]	RT [min]	First Scan	Spectrum File	File ID	Abundance: 126	Abundance: 127N	Abundance: 127C	Abundance: 128N	Abundance: 128C	Abundance: 129N	Abundance: 129C	Abundance: 130N	Abundance: 130C	Abundance: 131N	Abundance: 131C	Abundance: 132N	Abundance: 132C	Abundance: 133N	Abundance: 133C	Abundance: 134N	Quan Info	XCorr	# Protein Groups	Percolator q-Value	Percolator PEP
		FALSE	High	Sequest HT (A2)	Unambiguous	[K].eEIkEEVFQEPAEEER.[D]	N-Term(TMTpro); K4(TMTpro)	1	Q9P2N5	Q9P2N5	1	3	0.7435	0	1	1	867.116	2599.33	2599.34	-1.93	-0.00167	HCD (High Energy Collision Dissociation)	MS2	40.6652	54.9	-50	87	97.5907	52229	2020_10_137_Wijeratne_CETSA-UPR-480TechRep_GH_F1-1.raw	F69.1	62.7	71.5	77.1	53.7	47.6	41.8	59.2	33.7	74.1	69.4	72.2	55.2	45.9	29.8	45.1	39		3.08	1	7.825e-06	1.482e-05
		FALSE	High	Sequest HT (A2)	Unambiguous	[K].eEIkEEVFQEPAEEER.[D]	N-Term(TMTpro); K4(TMTpro)	1	Q9P2N5	Q9P2N5	1	3	0.7883	0	1	1	867.117	2599.34	2599.34	-0.24	-0.00021	HCD (High Energy Collision Dissociation)	MS2	0	51.7	-50	87	96.9663	52323	2020_10_137_Wijeratne_CETSA-UPR-480TechRep_GH_F1-2.raw	F69.2	55.2	69	71.7	50.2	38.6	32.7	57.7	35.4	74.2	79.4	74.6	48.4	36.6	27.7	42.8	33.8		3.92	1	7.825e-06	1.464e-05
		FALSE	High	Sequest HT (A2)	Unambiguous	[K].eEIkEEVFQEPAEEER.[D]	N-Term(TMTpro); K4(TMTpro)	1	Q9P2N5	Q9P2N5	1	3	0.6245	0	1	1	867.118	2599.34	2599.34	0.77	0.00066	HCD (High Energy Collision Dissociation)	MS2	0	54.1		86	82.6078	31929	010_2019_08_019_R_Wijeratne_021420_EF_F2.raw	F70.2	66	72.6	84.3	45.4	34.3	32.1	38.8	29.5	78.5	72.8	89.2	74.9	45.6	38.9	30.1	33.2		2.53	1	7.825e-06	1.424e-05
		FALSE	High	Sequest HT (A2)	Unambiguous	[K].eEIkEEVFQEPAEEER.[D]	N-Term(TMTpro); K4(TMTpro)	1	Q9P2N5	Q9P2N5	1	3	0.7758	0	1	1	867.117	2599.34	2599.34	-0.38	-0.00033	HCD (High Energy Collision Dissociation)	MS2	0	101.9	-50	87	101.408	53572	2020_10_137_Wijeratne_CETSA-UPR-480TechRep_AB_F1-1.raw	F67.1	147.9	98.3	122.1	92.7	65.8	114.9	74.7	70.5	135.1	120	121.6	111.4	110.1	108.8	81.5	54.6		3.97	1	7.825e-06	2.506e-05
		FALSE	High	Sequest HT (A2)	Unambiguous	[K].eEIkEEVFQEPAEEER.[D]	N-Term(TMTpro); K4(TMTpro)	1	Q9P2N5	Q9P2N5	1	3	0.5733	0	1	1	867.118	2599.34	2599.34	0.87	0.00076	HCD (High Energy Collision Dissociation)	MS2	0	60.1		86	85.847	32594	010_2019_08_019_R_Wijeratne_021420_AB_F1.raw	F64.1	103.8	85.7	81.3	56.1	38	48.7	30.2	26	94.4	88.3	84.9	61.2	47.4	50.9	34.1	31		2.32	1	1.439e-05	2.932e-05
		FALSE	High	Sequest HT (A2)	Unambiguous	[K].eEIkEEVFQEPAEEER.[D]	N-Term(TMTpro); K4(TMTpro)	1	Q9P2N5	Q9P2N5	1	3	0.6558	0	1	1	867.109	2599.31	2599.34	-9.86	-0.00854	HCD (High Energy Collision Dissociation)	MS2	66.7753	64.4	-50	87	98.9313	53331	2020_10_137_Wijeratne_CETSA-UPR-480TechRep_AB_F1-3.raw	F67.3	98.7	80.8	74.1	58.3	40.5	60.8	36.5	41.9	95.3	93.2	95.2	75.9	51.4	54.7	41.8	31.6		3.37	1	1.806e-05	4.378e-05
		FALSE	High	Sequest HT (A2)	Unambiguous	[K].eEIkEEVFQEPAEEER.[D]	N-Term(TMTpro); K4(TMTpro)	1	Q9P2N5	Q9P2N5	1	3	0.5919	0	1	1	867.117	2599.34	2599.34	-0.3	-0.00026	HCD (High Energy Collision Dissociation)	MS2	0	54.6		86	83.0001	32183	010_2019_08_019_R_Wijeratne_021420_CD_F2.raw	F65.2	69.9	75.9	101.7	59.3	48.1	43	38.5	31.4	78.2	71.9	76.3	47.1	36.5	32.1	31.8	31.9		2.72	1	6.383e-05	0.0001275
		FALSE	High	Sequest HT (A2)	Unambiguous	[K].eEIkEEVFQEPAEEER.[D]	N-Term(TMTpro); K4(TMTpro)	1	Q9P2N5	Q9P2N5	1	3	0.6128	0	1	1	867.117	2599.34	2599.34	-0.13	-0.00012	HCD (High Energy Collision Dissociation)	MS2	28.8088	44.7		86	84.2682	32609	010_2019_08_019_R_Wijeratne_021420_EF_F1.raw	F70.1	56.9	64	59.8	33.6	36.2	28.9	27.2	21.4	71.2	62.1	73.1	55.5	35.7	34.8	25.9	28.8		2.66	1	0.0001141	0.000644
		FALSE	High	Sequest HT (A2)	Unambiguous	[K].eEIkEEVFQEPAEEER.[D]	N-Term(TMTpro); K4(TMTpro)	1	Q9P2N5	Q9P2N5	1	4	0.6421	0	1	1	650.59	2599.34	2599.34	0.16	0.0001	HCD (High Energy Collision Dissociation)	MS2	76.0988	43.2	-50	87	97.0923	52394	2020_10_137_Wijeratne_CETSA-UPR-480TechRep_GH_F1-2.raw	F69.2	48.2	66.7	72.6	41.9	25.5	22.4	45.3	23.3	69.5	63.2	58.7	39.8	34.4	22.4	28.3	28.9		2.99	1	0.0001546	0.0009834
		FALSE	High	Sequest HT (A2)	Unambiguous	[K].eEIkEEVFQEPAEEER.[D]	N-Term(TMTpro); K4(TMTpro)	1	Q9P2N5	Q9P2N5	1	3	0.5477	0	1	1	867.113	2599.33	2599.34	-5.05	-0.00438	HCD (High Energy Collision Dissociation)	MS2	63.0433	39.2	-50	87	96.5658	52391	2020_10_137_Wijeratne_CETSA-UPR-480TechRep_GH_F1-3.raw	F69.3	50.8	51.5	63.6	38.6	25.3	29.1	34.7	22	63.9	61.5	51.5	31.6	29.3	21.7	26.4	25.8		1.99	1	0.0002746	0.00198
		FALSE	High	Sequest HT (A2)	Unambiguous	[K].eEIkEEVFQEPAEEER.[D]	N-Term(TMTpro); K4(TMTpro)	1	Q9P2N5	Q9P2N5	1	4	0.6381	0	1	1	650.589	2599.33	2599.34	-1.44	-0.00094	HCD (High Energy Collision Dissociation)	MS2	0	14.7	-50	87	98.7534	52883	2020_10_137_Wijeratne_CETSA-UPR-480TechRep_EF_F1-1.raw	F66.1	17.5	17.1	27.5	15.3	15.9	15	11.5	11.4	22.9	18.7	17.4	15.5	7.8	8.3	5.1	8.2		2.1	1	0.0003723	0.002825
		FALSE	High	Sequest HT (A2)	Unambiguous	[K].eEIkEEVFQEPAEEER.[D]	N-Term(TMTpro); K4(TMTpro)	1	Q9P2N5	Q9P2N5	1	4	0.48	0	1	1	650.59	2599.34	2599.34	0.14	9e-05	HCD (High Energy Collision Dissociation)	MS2	43.8766	24	-50	87	100.886	53916	2020_10_137_Wijeratne_CETSA-UPR-480TechRep_AB_F1-2.raw	F67.2	36.4	32	32.4	27.5	13.8	17.7	14.1	13	39.7	35.6	35.9	19	20.6	17.9	14.8	13.2		1.75	1	0.0005819	0.004344
		FALSE	High	Sequest HT (A2)	Unambiguous	[K].eEIkEEVFQEPAEEER.[D]	N-Term(TMTpro); K4(TMTpro)	1	Q9P2N5	Q9P2N5	1	3	0.3397	0	1	1	867.117	2599.34	2599.34	-0.2	-0.00018	HCD (High Energy Collision Dissociation)	MS2	57.2015	37.8		86	86.2658	33347	010_2019_08_019_R_Wijeratne_021420_CD_F1.raw	F65.1	52.9	49.2	60.5	41.6	38.1	26.5	29.1	18.3	61.5	50	50.5	38.9	22.8	25.1	20.6	18.7		1.56	1	0.0009267	0.006552
	FALSE	High	[R].AANIVIQTEPPVPVSINSNITR.[V]	1xTMTpro [N-Term]	8.66208e-05	4.52754e-05	1	1	2	Q9P2N5	Q9P2N5 [532-553]		0	2637.49																																																																																																																																	No Quan Values	Not Found	Not Found	Not Found	Not Found	Not Found	Not Found	Not Found	Not Found	Not Found	Not Found	Not Found	Not Found	Not Found	Not Found	Not Found	Not Found	Not Found	Not Found	Not Found	Not Found	Not Found	Not Found	Not Found	Not Found	Not Found	Not Found	Not Found	Not Found	Not Found	Not Found	Not Found	Not Found	Not Found	High	Not Found	High	High	Not Found	High	Not Found	Not Found	Not Found	Not Found	Not Found	Not Found	High	Not Found	High	High	Not Found	High	Not Found	Not Found	Not Found	Not Found	Not Found	Not Found	High	Not Found	High	High	Not Found	High	Not Found	Not Found	Not Found	Not Found	Not Found	Not Found	High	Not Found	High	High	Not Found	High	Not Found	Not Found	Not Found	Not Found	Not Found	Not Found	High	Not Found	High	High	Not Found	High	Not Found	Not Found	Not Found	Not Found	Not Found	Not Found	High	Not Found	High	High	Not Found	High	Not Found	Not Found	Not Found	Not Found	Not Found	Not Found	High	Not Found	High	High	Not Found	High	Not Found	Not Found	Not Found	Not Found	Not Found	Not Found	High	Not Found	High	High	Not Found	High	Not Found	Not Found	Not Found	Not Found	Not Found	High	7.825e-06	2.489e-05	3.68
		Checked	Confidence	Identifying Node	PSM Ambiguity	Annotated Sequence	Modifications	# Proteins	Master Protein Accessions	Protein Accessions	# Missed Cleavages	Charge	DeltaScore	DeltaCn	Rank	Search Engine Rank	m/z [Da]	MH+ [Da]	Theo. MH+ [Da]	DeltaM [ppm]	Deltam/z [Da]	Activation Type	MS Order	Isolation Interference [%]	Average Reporter S/N	Comp. Voltage [V]	Ion Inject Time [ms]	RT [min]	First Scan	Spectrum File	File ID	Abundance: 126	Abundance: 127N	Abundance: 127C	Abundance: 128N	Abundance: 128C	Abundance: 129N	Abundance: 129C	Abundance: 130N	Abundance: 130C	Abundance: 131N	Abundance: 131C	Abundance: 132N	Abundance: 132C	Abundance: 133N	Abundance: 133C	Abundance: 134N	Quan Info	XCorr	# Protein Groups	Percolator q-Value	Percolator PEP
		FALSE	High	Sequest HT (A2)	Unambiguous	[R].aANIVIQTEPPVPVSINSNITR.[V]	N-Term(TMTpro)	1	Q9P2N5	Q9P2N5	0	3	0.7228	0	1	1	879.839	2637.5	2637.49	5.22	0.00459	HCD (High Energy Collision Dissociation)	MS2	73.5638	33.6	-50	87	137.224	74812	2020_10_137_Wijeratne_CETSA-UPR-480TechRep_EF_F1-6.raw	F66.6	53.1	49	78.4	41.6	24.7	13.8	9.8	9.8	64.9	58.2	55.4	31.3	23.5	9.7	6.1	7.6		3.68	1	7.825e-06	2.489e-05
		FALSE	High	Sequest HT (A2)	Unambiguous	[R].aANIVIQTEPPVPVSINSNITR.[V]	N-Term(TMTpro)	1	Q9P2N5	Q9P2N5	0	3	0.6397	0	1	1	879.84	2637.51	2637.49	6.2	0.00545	HCD (High Energy Collision Dissociation)	MS2	53.9633	29.2	-50	87	137.799	75153	2020_10_137_Wijeratne_CETSA-UPR-480TechRep_CD_F1-6.raw	F68.6	53.2	43.4	60.8	23.5	20.8	9.9	11.2	8.2	51.7	50	55.7	31.4	16	11.6	8.8	10.3		2.72	1	5.169e-05	0.0001008
	FALSE	High	[K].AISSTEAVLNNR.[F]	1xTMTpro [N-Term]	2.91887e-05	4.52754e-05	2	2	23	Q5T8P6; Q9P2N5	Q5T8P6 [586-597]; Q9P2N5 [654-665]		0	1578.88	513.5	579.8	429.3	541.5	452.2	499.7	290.6	342.7	171.4	274.7	203.3	199.3	129.9	123.8	141	125	452	472.6	262.2	285.4	320.8	377.1	443.8	451.1	270.7	259.5	361.7	379.4	491.1	453.5	300.8	273.8	418.5	367.4	285.3	345.3	173.7	224.9	232.9	233.7	270.2	229.1	167.1	146.2	151.3	162.4	180	168.3	110.5	96.8	133.5	88.3	143.2	123.4	87.3	77.7	163.1	88.7	147.1	152.2	93.5	97.8	101	110.2	26.11	30.57	30.88	27.24	36.37	30.01	26.97	17.66	35.43	30.09	34.06	29.06	47.93	47.75	41.9	37.92	5.07	9.88	6.71	3.67	66.31	64.77	5.59	8.64	1.31	3.16	61.58	62.22	13.9	2.09	0.21	13.6	65.88	69.98	28.96	13.68	22.04	18.95	55.7	57.64	15.81	3.39	20.06	5.22	59.52	61.44	5.65	2.1	15.28	10.63	49.82	38.15	9.8	6.18	9.93	9.44	52.64	62.31	10.59	5.39	5.74	9.16	45.64	45.07	Shared	High	High	High	High	High	High	High	High	High	High	High	High	High	High	High	High	High	High	High	High	High	High	High	High	High	High	High	High	High	High	High	High	High	High	High	High	High	High	High	High	High	High	High	High	High	High	High	High	High	High	High	High	High	High	High	High	High	High	High	High	High	High	High	High	High	High	High	High	High	High	High	High	High	High	High	High	High	High	High	High	High	High	High	High	High	High	High	High	High	High	High	High	High	High	High	High	High	High	High	High	High	High	High	High	High	High	High	High	High	High	High	High	High	High	High	High	High	High	High	High	High	High	High	High	High	High	High	High	High	7.825e-06	7.463e-06	3.43
		Checked	Confidence	Identifying Node	PSM Ambiguity	Annotated Sequence	Modifications	# Proteins	Master Protein Accessions	Protein Accessions	# Missed Cleavages	Charge	DeltaScore	DeltaCn	Rank	Search Engine Rank	m/z [Da]	MH+ [Da]	Theo. MH+ [Da]	DeltaM [ppm]	Deltam/z [Da]	Activation Type	MS Order	Isolation Interference [%]	Average Reporter S/N	Comp. Voltage [V]	Ion Inject Time [ms]	RT [min]	First Scan	Spectrum File	File ID	Abundance: 126	Abundance: 127N	Abundance: 127C	Abundance: 128N	Abundance: 128C	Abundance: 129N	Abundance: 129C	Abundance: 130N	Abundance: 130C	Abundance: 131N	Abundance: 131C	Abundance: 132N	Abundance: 132C	Abundance: 133N	Abundance: 133C	Abundance: 134N	Quan Info	XCorr	# Protein Groups	Percolator q-Value	Percolator PEP
		FALSE	High	Sequest HT (A2)	Unambiguous	[K].aISSTEAVLNNR.[F]	N-Term(TMTpro)	2	Q5T8P6; Q9P2N5	Q5T8P6; Q9P2N5	0	2	0.5408	0	1	1	789.942	1578.88	1578.88	-0.08	-6e-05	HCD (High Energy Collision Dissociation)	MS2	13.1118	107.5		86	56.8096	20620	010_2019_08_019_R_Wijeratne_021420_GH_F4.raw	F71.4	160.6	172.5	202.5	107.4	67.6	54.8	77.6	44.5	178.7	172.4	180.6	103.8	70.9	35.2	41.2	49.9		3.31	2	7.825e-06	1.142e-05
		FALSE	High	Sequest HT (A2)	Unambiguous	[K].aISSTEAVLNNR.[F]	N-Term(TMTpro)	2	Q5T8P6; Q9P2N5	Q5T8P6; Q9P2N5	0	2	0.503	0	1	1	789.94	1578.87	1578.88	-2.2	-0.00173	HCD (High Energy Collision Dissociation)	MS2	0	90.3	-50	87	71.2159	38052	2020_10_137_Wijeratne_CETSA-UPR-480TechRep_EF_F1-5.raw	F66.5	125	139.9	144.1	103.9	97.1	63.5	40.6	46.2	142.6	130.9	119.2	96.8	76	43.5	32.8	42.8		3.36	2	7.825e-06	1.177e-05
		FALSE	High	Sequest HT (A2)	Unambiguous	[K].aISSTEAVLNNR.[F]	N-Term(TMTpro)	2	Q5T8P6; Q9P2N5	Q5T8P6; Q9P2N5	0	2	0.5566	0	1	1	789.941	1578.87	1578.88	-1.67	-0.00132	HCD (High Energy Collision Dissociation)	MS2	0	101.8		86	56.7789	19395	010_2019_08_019_R_Wijeratne_021420_GH_F7.raw	F71.7	140.5	151.4	189.4	95.1	68.4	53.6	62.7	39.2	175	175.6	189.4	108.6	70.8	29.8	39.2	39.9		3.27	2	7.825e-06	1.714e-05
		FALSE	High	Sequest HT (A2)	Unambiguous	[K].aISSTEAVLNNR.[F]	N-Term(TMTpro)	2	Q5T8P6; Q9P2N5	Q5T8P6; Q9P2N5	0	2	0.6076	0	1	1	789.941	1578.88	1578.88	-1.05	-0.00083	HCD (High Energy Collision Dissociation)	MS2	0	136.6		86	54.9066	19780	010_2019_08_019_R_Wijeratne_021420_CD_F5.raw	F65.5	200.3	192.7	227.9	156.4	132.4	79.5	60.9	68.4	224.7	215.4	195.3	136	99.8	77.7	51.4	67.1		3.44	2	7.825e-06	1.376e-05
		FALSE	High	Sequest HT (A2)	Unambiguous	[K].aISSTEAVLNNR.[F]	N-Term(TMTpro)	2	Q5T8P6; Q9P2N5	Q5T8P6; Q9P2N5	0	2	0.5784	0	1	1	789.942	1578.88	1578.88	-0.16	-0.00013	HCD (High Energy Collision Dissociation)	MS2	0	104.6	-50	87	72.2663	38416	2020_10_137_Wijeratne_CETSA-UPR-480TechRep_CD_F1-6.raw	F68.6	148.3	145.3	161.4	84.4	100.8	66.3	46.2	54.9	151.9	140.3	179.5	139.8	90.6	63.8	41.3	58.2		3.06	2	7.825e-06	9.655e-06
		FALSE	High	Sequest HT (A2)	Unambiguous	[K].aISSTEAVLNNR.[F]	N-Term(TMTpro)	2	Q5T8P6; Q9P2N5	Q5T8P6; Q9P2N5	0	2	0.5152	0	1	1	789.941	1578.88	1578.88	-1.2	-0.00095	HCD (High Energy Collision Dissociation)	MS2	0	97.3	-50	87	72.8408	38945	2020_10_137_Wijeratne_CETSA-UPR-480TechRep_GH_F1-5.raw	F69.6	129.2	154	165.8	101.6	66.9	61	77.2	49.7	151.4	149.9	141.4	103.6	64.6	48.3	37	54.9		3.3	2	7.825e-06	1.741e-05
		FALSE	High	Sequest HT (A2)	Unambiguous	[K].aISSTEAVLNNR.[F]	N-Term(TMTpro)	2	Q5T8P6; Q9P2N5	Q5T8P6; Q9P2N5	0	2	0.5393	0	1	1	789.942	1578.88	1578.88	-0.01	0	HCD (High Energy Collision Dissociation)	MS2	0	102.1		86	55.4415	19640	010_2019_08_019_R_Wijeratne_021420_EF_F5.raw	F70.5	159.4	156.6	171.6	86	78.9	46.6	49.2	46.1	167.2	149	172.2	135.7	75	52	37.7	51.2		2.8	2	7.825e-06	1.237e-05
		FALSE	High	Sequest HT (A2)	Unambiguous	[K].aISSTEAVLNNR.[F]	N-Term(TMTpro)	2	Q5T8P6; Q9P2N5	Q5T8P6; Q9P2N5	0	2	0.5563	0	1	1	789.942	1578.88	1578.88	-0.25	-0.0002	HCD (High Energy Collision Dissociation)	MS2	0	83.8		86	54.2687	18990	010_2019_08_019_R_Wijeratne_021420_EF_F6.raw	F70.6	115.5	116.6	129.7	62.4	66	52.5	44.5	43.7	125.7	116.4	129.3	121.6	65.9	52.4	45.4	53.2		2.93	2	7.825e-06	2.139e-05
		FALSE	High	Sequest HT (A2)	Unambiguous	[K].aISSTEAVLNNR.[F]	N-Term(TMTpro)	2	Q5T8P6; Q9P2N5	Q5T8P6; Q9P2N5	0	2	0.4891	0	1	1	789.943	1578.88	1578.88	0.8	0.00063	HCD (High Energy Collision Dissociation)	MS2	0	127	-50	87	75.4732	40065	2020_10_137_Wijeratne_CETSA-UPR-480TechRep_AB_F1-4.raw	F67.4	203.1	173.5	178.6	115.6	71.6	76.8	46.7	54.3	235.5	226.9	200.5	155	121.4	81.2	40.8	49.9		2.76	2	7.825e-06	9.347e-06
		FALSE	High	Sequest HT (A2)	Unambiguous	[K].aISSTEAVLNNR.[F]	N-Term(TMTpro)	2	Q5T8P6; Q9P2N5	Q5T8P6; Q9P2N5	0	2	0.5627	0	1	1	789.942	1578.88	1578.88	-0.16	-0.00013	HCD (High Energy Collision Dissociation)	MS2	0	90.9	-50	87	71.865	38216	2020_10_137_Wijeratne_CETSA-UPR-480TechRep_EF_F1-6.raw	F66.6	125	128.3	156.3	99.3	95.7	59.6	40.8	51.2	135.5	122.9	129.4	99.7	75.7	46.3	39.9	48.9		3.43	2	7.825e-06	7.463e-06
		FALSE	High	Sequest HT (A2)	Unambiguous	[K].aISSTEAVLNNR.[F]	N-Term(TMTpro)	2	Q5T8P6; Q9P2N5	Q5T8P6; Q9P2N5	0	2	0.4534	0	1	1	789.941	1578.88	1578.88	-1.12	-0.00088	HCD (High Energy Collision Dissociation)	MS2	0	114.9	-50	87	73.6948	38925	2020_10_137_Wijeratne_CETSA-UPR-480TechRep_CD_F1-5.raw	F68.5	196.5	188.7	178.8	88.1	79	61.6	46.4	41.4	196.9	190.2	183.2	155.7	78.7	61.8	37.1	55		3.11	2	1.439e-05	2.752e-05
		FALSE	High	Sequest HT (A2)	Unambiguous	[K].aISSTEAVLNNR.[F]	N-Term(TMTpro)	2	Q5T8P6; Q9P2N5	Q5T8P6; Q9P2N5	0	2	0.494	0	1	1	789.941	1578.87	1578.88	-1.84	-0.00145	HCD (High Energy Collision Dissociation)	MS2	0	68	-50	87	73.0902	38966	2020_10_137_Wijeratne_CETSA-UPR-480TechRep_CD_F1-4.raw	F68.4	91.3	92.6	104.8	59.3	61.7	45	41	40.2	91.9	93.8	97.5	85	54.4	45.2	39.7	44.9		2.49	2	3.666e-05	5.056e-05
		FALSE	High	Sequest HT (A2)	Unambiguous	[K].aISSTEAVLNNR.[F]	N-Term(TMTpro)	2	Q5T8P6; Q9P2N5	Q5T8P6; Q9P2N5	0	2	0.5085	0	1	1	789.943	1578.88	1578.88	0.95	0.00075	HCD (High Energy Collision Dissociation)	MS2	0	76.8		86	55.8614	19397	010_2019_08_019_R_Wijeratne_021420_AB_F6.raw	F64.6	115.1	90.4	101.8	73.6	48.1	66.9	47.2	43.3	123.8	108.7	112.4	81.7	74.7	50.8	46.2	43.5		2.34	2	3.666e-05	5.064e-05
		FALSE	High	Sequest HT (A2)	Unambiguous	[K].aISSTEAVLNNR.[F]	N-Term(TMTpro)	2	Q5T8P6; Q9P2N5	Q5T8P6; Q9P2N5	0	2	0.4358	0	1	1	789.941	1578.88	1578.88	-0.92	-0.00073	HCD (High Energy Collision Dissociation)	MS2	0	124.6	-50	87	74.2373	39165	2020_10_137_Wijeratne_CETSA-UPR-480TechRep_AB_F1-6.raw	F67.6	222.9	170.4	169	124	61.1	82.2	44.6	49.6	230	218.6	202.3	147.3	99.9	80.6	46.3	45.1		2.57	2	3.888e-05	6.067e-05
		FALSE	High	Sequest HT (A2)	Unambiguous	[K].aISSTEAVLNNR.[F]	N-Term(TMTpro)	2	Q5T8P6; Q9P2N5	Q5T8P6; Q9P2N5	0	2	0.4711	0	1	1	789.94	1578.87	1578.88	-2.47	-0.00195	HCD (High Energy Collision Dissociation)	MS2	0	100.2		86	55.4628	20374	010_2019_08_019_R_Wijeratne_021420_CD_F4.raw	F65.4	148.9	156.5	181	107.3	98.2	55.1	50	44.3	168.2	150	149.3	100.3	69.6	48.1	37	40		2.42	2	4.276e-05	7.438e-05
		FALSE	High	Sequest HT (A2)	Unambiguous	[K].aISSTEAVLNNR.[F]	N-Term(TMTpro)	2	Q5T8P6; Q9P2N5	Q5T8P6; Q9P2N5	0	2	0.428	0	1	1	789.942	1578.88	1578.88	-0.6	-0.00048	HCD (High Energy Collision Dissociation)	MS2	0	78.6		86	55.2734	19371	010_2019_08_019_R_Wijeratne_021420_CD_F6.raw	F65.6	119.3	112.5	133.1	87.5	71.7	52.7	42.6	45.9	114	114.1	102.2	77.1	65.3	40	40.5	39.4		2.43	2	5.169e-05	9.439e-05
		FALSE	High	Sequest HT (A2)	Unambiguous	[K].aISSTEAVLNNR.[F]	N-Term(TMTpro)	2	Q5T8P6; Q9P2N5	Q5T8P6; Q9P2N5	0	3	0.6055	0	1	1	526.964	1578.88	1578.88	0.2	0.0001	HCD (High Energy Collision Dissociation)	MS2	48.9744	92.3		86	56.1465	20335	010_2019_08_019_R_Wijeratne_021420_AB_F4.raw	F64.4	149.3	130.3	145.6	83.3	52.8	49.5	43.2	45.5	186.6	158.7	142.2	89.2	72.5	57.5	35.5	35.2		4.36	2	6.383e-05	0.0001339
		FALSE	High	Sequest HT (A2)	Unambiguous	[K].aISSTEAVLNNR.[F]	N-Term(TMTpro)	2	Q5T8P6; Q9P2N5	Q5T8P6; Q9P2N5	0	2	0.4715	0	1	1	789.941	1578.88	1578.88	-0.86	-0.00068	HCD (High Energy Collision Dissociation)	MS2	0	131.6		86	56.814	21109	010_2019_08_019_R_Wijeratne_021420_AB_F3.raw	F64.3	202.9	173.6	191.2	121.7	70.7	91.8	54.3	63.1	239.1	223.2	215.6	132.9	122.2	91.3	59.3	52.5		2.46	2	6.654e-05	0.0001936
		FALSE	High	Sequest HT (A2)	Unambiguous	[K].aISSTEAVLNNR.[F]	N-Term(TMTpro)	2	Q5T8P6; Q9P2N5	Q5T8P6; Q9P2N5	0	3	0.5904	0	1	1	526.964	1578.88	1578.88	-0.16	-8e-05	HCD (High Energy Collision Dissociation)	MS2	48.3373	91.2		55.951	55.5299	19881	010_2019_08_019_R_Wijeratne_021420_AB_F5.raw	F64.5	151.6	141.7	149.7	73.9	49.8	51.7	40.2	39.5	172.7	167.5	149.6	84.8	71.5	45.9	34.9	33.4		4.15	2	7.082e-05	0.0002137
		FALSE	High	Sequest HT (A2)	Unambiguous	[K].aISSTEAVLNNR.[F]	N-Term(TMTpro)	2	Q5T8P6; Q9P2N5	Q5T8P6; Q9P2N5	0	3	0.608	0	1	1	526.964	1578.88	1578.88	0.37	0.00019	HCD (High Energy Collision Dissociation)	MS2	56.9767	128.4		86	56.0553	19655	010_2019_08_019_R_Wijeratne_021420_GH_F6.raw	F71.6	214.8	228.4	232.6	106.9	70.8	66.6	75.5	48.5	242	221.1	190.5	116.9	73.2	47.2	60.5	58.1		3.75	2	7.64e-05	0.000257
		FALSE	High	Sequest HT (A2)	Unambiguous	[K].aISSTEAVLNNR.[F]	N-Term(TMTpro)	2	Q5T8P6; Q9P2N5	Q5T8P6; Q9P2N5	0	2	0.4938	0	1	1	789.943	1578.88	1578.88	0.5	0.00039	HCD (High Energy Collision Dissociation)	MS2	0	86.7		86	56.9307	19459	010_2019_08_019_R_Wijeratne_021420_GH_F7.raw	F71.7	120.3	140.4	169.5	89.1	50.9	41.8	51	30.4	149.2	145.9	153.6	85.6	69	27.2	28.2	34.9		2.43	2	0.0001015	0.0005171
		FALSE	High	Sequest HT (A2)	Unambiguous	[K].aISSTEAVLNNR.[F]	N-Term(TMTpro)	2	Q5T8P6; Q9P2N5	Q5T8P6; Q9P2N5	0	2	0.4178	0	1	1	789.943	1578.88	1578.88	0.74	0.00058	HCD (High Energy Collision Dissociation)	MS2	0	48.5	-50	87	73.5195	38785	2020_10_137_Wijeratne_CETSA-UPR-480TechRep_GH_F1-7.raw	F69.9	63.7	72.8	86.8	52	29.7	31.4	33.1	22.6	78.5	86.7	72.2	48	37.4	18.7	18.3	24.3		2.13	2	0.0009329	0.006591
		FALSE	High	Sequest HT (A2)	Unambiguous	[K].aISSTEAVLNNR.[F]	N-Term(TMTpro)	2	Q5T8P6; Q9P2N5	Q5T8P6; Q9P2N5	0	2	0.4492	0	1	1	789.941	1578.88	1578.88	-0.89	-0.0007	HCD (High Energy Collision Dissociation)	MS2	0	70.2		86	56.1133	20018	010_2019_08_019_R_Wijeratne_021420_GH_F5.raw	F71.5	112.1	112.4	131.8	61.6	50.1	42.7	49.8	27.1	115.5	114.4	108.5	62.2	48	24.3	33.8	28.6		1.87	2	0.001795	0.01314
	FALSE	High	[R].LSSGEDTTELR.[K]	1xTMTpro [N-Term]	0.000116907	7.86418e-05	1	1	9	Q9P2N5	Q9P2N5 [913-923]		0	1511.79	120.1	123.5	88.5	98	100.5	104.6	61.2	67.7	35.7	60	58.8	54.9	37.3	42.1	40.9	36.8	81.5	70	186.7	189.8	156.1	206.7	76.6	77.1	187.1	182.1	181.7	196.1	90.6	78.2	204.1	193.1	206.8	193.6	44.7	62.3	136.3	161.2	141.6	139	43.3	46.5	133.5	114.4	80.3	111.4	38.5	35.6	99.5	98.4	85.7	75.7	42.3	28.5	98.4	81.6	167.6	117.1	37.3	45.7	100.4	95.3	95.2	108.9																			64.8	56.17					67.69	67.43					52.92	79.84					50.76	79.3					48.96	70.15					49.8	78.74					67.55	76.58					58.47	80.56				High	High	High	High	High	High	High	High	High	High	High	High	High	High	High	High	High	High	High	High	High	High	High	High	High	High	High	High	High	High	High	High	Not Found	High	Not Found	High	High	High	High	High	Not Found	High	Not Found	High	Not Found	High	Not Found	High	High	High	High	High	Not Found	High	Not Found	High	Not Found	High	Not Found	High	High	High	High	High	Not Found	High	Not Found	High	Not Found	High	Not Found	High	High	High	High	High	Not Found	High	Not Found	High	Not Found	High	Not Found	High	High	High	High	High	Not Found	High	Not Found	High	Not Found	High	Not Found	High	High	High	High	High	Not Found	High	Not Found	High	Not Found	High	Not Found	High	High	High	High	High	Not Found	High	Not Found	High	Not Found	High	Not Found	High	High	High	High	High	Not Found	High	Not Found	High	High	1.806e-05	3.516e-05	2.85
		Checked	Confidence	Identifying Node	PSM Ambiguity	Annotated Sequence	Modifications	# Proteins	Master Protein Accessions	Protein Accessions	# Missed Cleavages	Charge	DeltaScore	DeltaCn	Rank	Search Engine Rank	m/z [Da]	MH+ [Da]	Theo. MH+ [Da]	DeltaM [ppm]	Deltam/z [Da]	Activation Type	MS Order	Isolation Interference [%]	Average Reporter S/N	Comp. Voltage [V]	Ion Inject Time [ms]	RT [min]	First Scan	Spectrum File	File ID	Abundance: 126	Abundance: 127N	Abundance: 127C	Abundance: 128N	Abundance: 128C	Abundance: 129N	Abundance: 129C	Abundance: 130N	Abundance: 130C	Abundance: 131N	Abundance: 131C	Abundance: 132N	Abundance: 132C	Abundance: 133N	Abundance: 133C	Abundance: 134N	Quan Info	XCorr	# Protein Groups	Percolator q-Value	Percolator PEP
		FALSE	High	Sequest HT (A2)	Unambiguous	[R].lSSGEDTTELR.[K]	N-Term(TMTpro)	1	Q9P2N5	Q9P2N5	0	2	0.5018	0	1	1	756.396	1511.79	1511.79	-1.19	-0.0009	HCD (High Energy Collision Dissociation)	MS2	0	125.4		86	41.0272	14337	010_2019_08_019_R_Wijeratne_021420_EF_F1.raw	F70.1	152.1	162.8	148.2	109	107.1	88.3	99	96.9	148.7	143.1	169	168.1	108.5	108	87.4	109.8		2.85	1	1.806e-05	3.516e-05
		FALSE	High	Sequest HT (A2)	Unambiguous	[R].lSSGEDTTELR.[K]	N-Term(TMTpro)	1	Q9P2N5	Q9P2N5	0	2	0.5019	0	1	1	756.397	1511.79	1511.79	-0.62	-0.00047	HCD (High Energy Collision Dissociation)	MS2	0	141.5		86	42.0154	14727	010_2019_08_019_R_Wijeratne_021420_GH_F1.raw	F71.1	156.1	181.7	206.8	141.6	80.3	85.7	167.6	95.2	206.7	196.1	193.6	139	111.4	75.7	117.1	108.9		2.61	1	1.806e-05	4.27e-05
		FALSE	High	Sequest HT (A2)	Unambiguous	[R].lSSGEDTTELR.[K]	N-Term(TMTpro)	1	Q9P2N5	Q9P2N5	0	2	0.5	0	1	1	756.397	1511.79	1511.79	-0.61	-0.00046	HCD (High Energy Collision Dissociation)	MS2	0	109.4		86	39.7264	14153	010_2019_08_019_R_Wijeratne_021420_EF_F2.raw	F70.2	154.2	152.3	154.2	89.4	84.4	55.5	66.5	59	140.3	162.9	197.1	135.7	88.6	76.4	62.2	72.2		2.64	1	2.319e-05	4.608e-05
		FALSE	High	Sequest HT (A2)	Unambiguous	[R].lSSGEDTTELR.[K]	N-Term(TMTpro)	1	Q9P2N5	Q9P2N5	0	2	0.3415	0	1	1	756.396	1511.79	1511.79	-1.11	-0.00084	HCD (High Energy Collision Dissociation)	MS2	0	56.2	-50	87	55.5088	28457	2020_10_137_Wijeratne_CETSA-UPR-480TechRep_CD_F1-1.raw	F68.1	81.5	76.6	90.6	44.7	43.3	38.5	42.3	37.3	70	77.1	78.2	62.3	46.5	35.6	28.5	45.7		2.05	1	4.276e-05	7.926e-05
		FALSE	High	Sequest HT (A2)	Unambiguous	[R].lSSGEDTTELR.[K]	N-Term(TMTpro)	1	Q9P2N5	Q9P2N5	0	2	0.502	0	1	1	756.397	1511.79	1511.79	0.1	8e-05	HCD (High Energy Collision Dissociation)	MS2	20.2415	70.7		86	41.6915	14540	010_2019_08_019_R_Wijeratne_021420_AB_F2.raw	F64.2	120.1	88.5	100.5	61.2	35.7	58.8	37.3	40.9	123.5	98	104.6	67.7	60	54.9	42.1	36.8		2.45	1	4.631e-05	8.904e-05
		FALSE	High	Sequest HT (A2)	Unambiguous	[R].lSSGEDTTELR.[K]	N-Term(TMTpro)	1	Q9P2N5	Q9P2N5	0	2	0.5148	0	1	1	756.397	1511.79	1511.79	0.08	6e-05	HCD (High Energy Collision Dissociation)	MS2	0	85.9	-50	87	54.1815	28426	2020_10_137_Wijeratne_CETSA-UPR-480TechRep_EF_F1-2.raw	F66.2	113.8	111.1	137.7	93.6	93	68.9	58.5	64.7	124.7	108.4	101.9	85.5	66.4	52.5	44.5	49.9		2.37	1	5.169e-05	9.487e-05
		FALSE	High	Sequest HT (A2)	Unambiguous	[R].lSSGEDTTELR.[K]	N-Term(TMTpro)	1	Q9P2N5	Q9P2N5	0	2	0.5	0	1	1	756.401	1511.79	1511.79	4.95	0.00374	HCD (High Energy Collision Dissociation)	MS2	52.4236	161.3	-50	87	57.5248	29690	2020_10_137_Wijeratne_CETSA-UPR-480TechRep_AB_F1-2.raw	F67.2	326.7	233.5	249.5	170.5	75.2	98.9	88.2	60.9	330.2	188.6	287.1	156.8	102.4	102.5	66.3	43.4		1.8	1	6.383e-05	0.0001227
		FALSE	High	Sequest HT (A2)	Unambiguous	[R].lSSGEDTTELR.[K]	N-Term(TMTpro)	1	Q9P2N5	Q9P2N5	0	3	0.5179	0	1	1	504.596	1511.77	1511.79	-9.76	-0.00492	HCD (High Energy Collision Dissociation)	MS2	94.1915	37.8	-50	87	55.5494	28480	2020_10_137_Wijeratne_CETSA-UPR-480TechRep_CD_F1-1.raw	F68.1	54.5	59.4	73.7	29.3	24.5	19	19.9	18.1	58.8	57.8	70.2	50.4	22.3	21.9	10.9	13.4		3.07	1	0.0001141	0.0005714
		FALSE	High	Sequest HT (A2)	Unambiguous	[R].lSSGEDTTELR.[K]	N-Term(TMTpro)	1	Q9P2N5	Q9P2N5	0	3	0.4812	0	1	1	504.599	1511.78	1511.79	-2.79	-0.00141	HCD (High Energy Collision Dissociation)	MS2	63.2263	40.1	-50	87	58.4592	29619	2020_10_137_Wijeratne_CETSA-UPR-480TechRep_AB_F1-1.raw	F67.1	84	57.3	67.9	35.3	14.4	18.4	17.6	16.9	88.2	63.3	73.8	35.1	25.7	16.5	15.1	12.1		2.66	1	0.0001569	0.001069
	FALSE	High	[K].QGNNNQNKPGFLR.[K]	1xTMTpro [K8]; 1xTMTpro [N-Term]	0.000204692	0.000120539	1	1	5	Q9P2N5	Q9P2N5 [581-593]		0	2095.17	223.3	226.9	187.3	218.1	183.8	210.9	129.5	159.8	90.5	125.4	97.2	90.6	53.6	49.9	59.5	53.7	192.2	205.4	165.2	177.1			195.5	200	160.1	177.3			212.3	185	187.4	189.9			157.8	153.2	99.3	165.2			153.3	112	101.6	96.5			103.5	69	78.2	73.5			71.6	46.9	64.3	53.1			76.7	76.7	57.3	67.9			30.23	26.74	32.37	32.29	32.21	15.2	19.31	6.54	27.73	2.82	0.15	1.17	9.74	3.97	9.13	3.82																																																		High	High	High	High	High	High	High	High	High	High	High	High	High	High	High	High	High	High	High	High	High	High	High	High	High	High	High	High	High	High	High	High	High	Not Found	High	Not Found	Not Found	High	Not Found	High	Not Found	High	Not Found	High	High	Not Found	High	Not Found	Not Found	High	Not Found	High	Not Found	High	Not Found	High	High	Not Found	High	Not Found	Not Found	High	Not Found	High	Not Found	High	Not Found	High	High	Not Found	High	Not Found	Not Found	High	Not Found	High	Not Found	High	Not Found	High	High	Not Found	High	Not Found	Not Found	High	Not Found	High	Not Found	High	Not Found	High	High	Not Found	High	Not Found	Not Found	High	Not Found	High	Not Found	High	Not Found	High	High	Not Found	High	Not Found	Not Found	High	Not Found	High	Not Found	High	Not Found	High	High	Not Found	High	Not Found	Not Found	High	Not Found	High	Not Found	High	Not Found	High	High	3.888e-05	6.442e-05	3.45
		Checked	Confidence	Identifying Node	PSM Ambiguity	Annotated Sequence	Modifications	# Proteins	Master Protein Accessions	Protein Accessions	# Missed Cleavages	Charge	DeltaScore	DeltaCn	Rank	Search Engine Rank	m/z [Da]	MH+ [Da]	Theo. MH+ [Da]	DeltaM [ppm]	Deltam/z [Da]	Activation Type	MS Order	Isolation Interference [%]	Average Reporter S/N	Comp. Voltage [V]	Ion Inject Time [ms]	RT [min]	First Scan	Spectrum File	File ID	Abundance: 126	Abundance: 127N	Abundance: 127C	Abundance: 128N	Abundance: 128C	Abundance: 129N	Abundance: 129C	Abundance: 130N	Abundance: 130C	Abundance: 131N	Abundance: 131C	Abundance: 132N	Abundance: 132C	Abundance: 133N	Abundance: 133C	Abundance: 134N	Quan Info	XCorr	# Protein Groups	Percolator q-Value	Percolator PEP
		FALSE	High	Sequest HT (A2)	Unambiguous	[K].qGNNNQNkPGFLR.[K]	N-Term(TMTpro); K8(TMTpro)	1	Q9P2N5	Q9P2N5	0	3	0.6116	0	1	1	699.059	2095.16	2095.17	-1.08	-0.00075	HCD (High Energy Collision Dissociation)	MS2	42.6633	138.2		86	27.649	9156	010_2019_08_019_R_Wijeratne_021420_CD_F8.raw	F65.8	192.2	195.5	212.3	157.8	153.3	103.5	71.6	76.7	205.4	200	185	153.2	112	69	46.9	76.7		3.45	1	3.888e-05	6.442e-05
		FALSE	High	Sequest HT (A2)	Unambiguous	[K].qGNNNQNkPGFLR.[K]	N-Term(TMTpro); K8(TMTpro)	1	Q9P2N5	Q9P2N5	0	3	0.5299	0	1	1	699.061	2095.17	2095.17	1.61	0.00113	HCD (High Energy Collision Dissociation)	MS2	43.7529	118.2		86	28.0418	9405	010_2019_08_019_R_Wijeratne_021420_AB_F8.raw	F64.8	179.7	148.4	145.8	112.9	74.2	97.1	50	63.5	187.4	172.9	189.3	152.6	122.9	91.4	48.5	55.2		2.68	1	4.171e-05	7.01e-05
		FALSE	High	Sequest HT (A2)	Unambiguous	[K].qGNNNQNkPGFLR.[K]	N-Term(TMTpro); K8(TMTpro)	1	Q9P2N5	Q9P2N5	0	3	0.5466	0	1	1	699.06	2095.17	2095.17	0.34	0.00024	HCD (High Energy Collision Dissociation)	MS2	36.0806	119.6		86	26.1644	8532	010_2019_08_019_R_Wijeratne_021420_EF_F8.raw	F70.8	165.2	160.1	187.4	99.3	101.6	78.2	64.3	57.3	177.1	177.3	189.9	165.2	96.5	73.5	53.1	67.9		2.36	1	4.171e-05	6.898e-05
		FALSE	High	Sequest HT (A2)	Unambiguous	[K].qGNNNQNkPGFLR.[K]	N-Term(TMTpro); K8(TMTpro)	1	Q9P2N5	Q9P2N5	0	3	0.46	0	1	1	699.061	2095.17	2095.17	1.12	0.00078	HCD (High Energy Collision Dissociation)	MS2	53.653	232.9		86	27.6553	9236	010_2019_08_019_R_Wijeratne_021420_GH_F8.raw	F71.8	298	324.9	380.3	226	153.5	146.4	181.9	113.1	353.3	360.3	379.1	266.6	183.6	104.7	123.7	130.9		2.5	1	7.64e-05	0.0002548
		FALSE	High	Sequest HT (A2)	Unambiguous	[K].qGNNNQNkPGFLR.[K]	N-Term(TMTpro); K8(TMTpro)	1	Q9P2N5	Q9P2N5	0	4	0.3934	0	1	1	524.547	2095.17	2095.17	0.95	0.0005	HCD (High Energy Collision Dissociation)	MS2	34.2825	155.6	-50	87	48.7405	25558	2020_10_137_Wijeratne_CETSA-UPR-480TechRep_AB_F1-8.raw	F67.8	277.4	236.5	231.8	148.6	110.4	97.3	57.4	55.8	274.8	275.2	234.9	167.4	127.9	89.9	51.3	52.3		1.83	1	0.001987	0.01497
	FALSE	High	[K].LSQLQVEAAR.[L]	1xTMTpro [N-Term]	0.00025823	0.000120539	1	1	13	Q9P2N5	Q9P2N5 [926-935]		0	1418.83	178.4	209.5	145.2	174	170.3	192.5	119.3	122.4	63.7	99.9	94.4	93.2	60	60.5	54	46.5	253.4	276.7	722.8	818	203.3	196.4	245.8	267.2	710.2	748.3	184.1	187.8	272.1	270.6	874.6	734.7	193.8	167.4	185	219.6	609.1	571.4	105	103.8	190.9	164.2	623	471.6	64.6	75.9	156.1	133.4	509.6	370.8	54	45.4	142.9	111.1	359	320	78.8	40	125.4	131.4	368.1	321.3	35.9	34.7																	40.4	49.3					48.37	42.82					53.19	35.42					60.52	35.18					59.19	44.25					60.43	43.95					55.9	56.14					65.72	51.09						Not Found	High	Not Found	High	Not Found	High	Not Found	High	Not Found	High	Not Found	High	Not Found	High	Not Found	High	Not Found	High	Not Found	High	Not Found	High	Not Found	High	Not Found	High	Not Found	High	Not Found	High	Not Found	High	High	High	High	High	High	Not Found	High	Not Found	High	Not Found	High	Not Found	High	High	High	High	High	Not Found	High	Not Found	High	Not Found	High	Not Found	High	High	High	High	High	Not Found	High	Not Found	High	Not Found	High	Not Found	High	High	High	High	High	Not Found	High	Not Found	High	Not Found	High	Not Found	High	High	High	High	High	Not Found	High	Not Found	High	Not Found	High	Not Found	High	High	High	High	High	Not Found	High	Not Found	High	Not Found	High	Not Found	High	High	High	High	High	Not Found	High	Not Found	High	Not Found	High	Not Found	High	High	High	High	High	Not Found	High	Not Found	High	Not Found	High	Not Found	High	4.276e-05	7.955e-05	2.29
		Checked	Confidence	Identifying Node	PSM Ambiguity	Annotated Sequence	Modifications	# Proteins	Master Protein Accessions	Protein Accessions	# Missed Cleavages	Charge	DeltaScore	DeltaCn	Rank	Search Engine Rank	m/z [Da]	MH+ [Da]	Theo. MH+ [Da]	DeltaM [ppm]	Deltam/z [Da]	Activation Type	MS Order	Isolation Interference [%]	Average Reporter S/N	Comp. Voltage [V]	Ion Inject Time [ms]	RT [min]	First Scan	Spectrum File	File ID	Abundance: 126	Abundance: 127N	Abundance: 127C	Abundance: 128N	Abundance: 128C	Abundance: 129N	Abundance: 129C	Abundance: 130N	Abundance: 130C	Abundance: 131N	Abundance: 131C	Abundance: 132N	Abundance: 132C	Abundance: 133N	Abundance: 133C	Abundance: 134N	Quan Info	XCorr	# Protein Groups	Percolator q-Value	Percolator PEP
		FALSE	High	Sequest HT (A2)	Unambiguous	[K].lSQLQVEAAR.[L]	N-Term(TMTpro)	1	Q9P2N5	Q9P2N5	0	2	0.4934	0	1	1	709.918	1418.83	1418.83	-0.47	-0.00034	HCD (High Energy Collision Dissociation)	MS2	0	103	-50	87	75.9809	40204	2020_10_137_Wijeratne_CETSA-UPR-480TechRep_CD_F1-5.raw	F68.5	132.8	122.3	129.3	84	92.4	83.5	78.9	62.9	138.2	140.6	145.7	128.1	91.4	78.3	60.6	78.6		2.29	1	4.276e-05	7.955e-05
		FALSE	High	Sequest HT (A2)	Unambiguous	[K].lSQLQVEAAR.[L]	N-Term(TMTpro)	1	Q9P2N5	Q9P2N5	0	2	0.3905	0	1	1	709.919	1418.83	1418.83	1.13	0.0008	HCD (High Energy Collision Dissociation)	MS2	23.593	282.8		59.811	57.9196	20431	010_2019_08_019_R_Wijeratne_021420_CD_F6.raw	F65.6	340	351	404.1	292.3	298.1	246.5	217.1	207.4	398.1	365.3	349.5	283.1	227	183.9	169.1	191.8		2.1	1	4.631e-05	8.815e-05
		FALSE	High	Sequest HT (A2)	Unambiguous	[K].lSQLQVEAAR.[L]	N-Term(TMTpro)	1	Q9P2N5	Q9P2N5	0	2	0.5472	0	1	1	709.919	1418.83	1418.83	1.34	0.00095	HCD (High Energy Collision Dissociation)	MS2	51.7303	135.1	-50	87	75.9856	40486	2020_10_137_Wijeratne_CETSA-UPR-480TechRep_GH_F1-6b.raw	F69.8	195.2	208.7	225.5	123.5	83.5	83	100.6	55	221.1	211.9	225.2	130.4	100.2	59.5	72.8	64.8		2.54	1	5.169e-05	9.453e-05
		FALSE	High	Sequest HT (A2)	Unambiguous	[K].lSQLQVEAAR.[L]	N-Term(TMTpro)	1	Q9P2N5	Q9P2N5	0	2	0.4595	0	1	1	709.922	1418.84	1418.83	6.26	0.00444	HCD (High Energy Collision Dissociation)	MS2	0	180.5	-50	87	73.6111	39398	2020_10_137_Wijeratne_CETSA-UPR-480TechRep_EF_F1-5.raw	F66.5	221.5	195.9	258.1	193.8	202.8	185.9	136.3	141.3	202.6	207.6	203.7	197.8	157	139.4	125.9	117.8		2.22	1	6.383e-05	0.0001294
		FALSE	High	Sequest HT (A2)	Unambiguous	[K].lSQLQVEAAR.[L]	N-Term(TMTpro)	1	Q9P2N5	Q9P2N5	0	2	0.4609	0	1	1	709.917	1418.83	1418.83	-1.05	-0.00074	HCD (High Energy Collision Dissociation)	MS2	39.3496	206.4	-50	87	74.224	39538	2020_10_137_Wijeratne_CETSA-UPR-480TechRep_EF_F1-6.raw	F66.6	274.4	297.3	329.5	201.5	217.5	167	119.1	116.9	326.9	297.4	286.9	187.2	156.8	115.4	101.8	106.7		2.56	1	9.409e-05	0.0004372
		FALSE	High	Sequest HT (A2)	Unambiguous	[K].lSQLQVEAAR.[L]	N-Term(TMTpro)	1	Q9P2N5	Q9P2N5	0	2	0.48	0	1	1	709.921	1418.84	1418.83	4.88	0.00346	HCD (High Energy Collision Dissociation)	MS2	49.9923	110.7	-50	87	75.7385	40026	2020_10_137_Wijeratne_CETSA-UPR-480TechRep_GH_F1-7.raw	F69.9	203.3	184.1	193.8	105	64.6	54	78.8	35.9	196.4	187.8	167.4	103.8	75.9	45.4	40	34.7		2.25	1	0.0001785	0.001205
		FALSE	High	Sequest HT (A2)	Unambiguous	[K].lSQLQVEAAR.[L]	N-Term(TMTpro)	1	Q9P2N5	Q9P2N5	0	2	0.3472	0	1	1	709.921	1418.83	1418.83	3.65	0.00259	HCD (High Energy Collision Dissociation)	MS2	0	142.4	-50	87	74.4856	39847	2020_10_137_Wijeratne_CETSA-UPR-480TechRep_EF_F1-4.raw	F66.4	173.7	160.6	222.5	165.7	159.6	132.9	84.5	83.4	212.3	177.7	184.5	141.6	128.8	98.5	73.9	78		1.44	1	0.0003142	0.00231
		FALSE	High	Sequest HT (A2)	Unambiguous	[K].lSQLQVEAAR.[L]	N-Term(TMTpro)	1	Q9P2N5	Q9P2N5	0	3	0.3742	0	1	1	473.613	1418.82	1418.83	-3.88	-0.00183	HCD (High Energy Collision Dissociation)	MS2	23.9649	34.4	-50	87	74.7634	39816	2020_10_137_Wijeratne_CETSA-UPR-480TechRep_CD_F1-6.raw	F68.6	56.1	49.8	53.9	33.1	29.8	15.4	15.2	12.9	54.1	54.9	63.8	42.2	27.4	18.4	12.4	11.4		3.1	1	0.0003308	0.002512
		FALSE	High	Sequest HT (A2)	Unambiguous	[K].lSQLQVEAAR.[L]	N-Term(TMTpro)	1	Q9P2N5	Q9P2N5	0	3	0.2867	0	1	1	473.614	1418.83	1418.83	-0.71	-0.00034	HCD (High Energy Collision Dissociation)	MS2	51.6682	42.1	-50	87	76.6554	40522	2020_10_137_Wijeratne_CETSA-UPR-480TechRep_AB_F1-6.raw	F67.6	76.6	59.9	57.7	37.3	27.6	29.3	21.3	21.2	72.1	72.2	65.2	43	32.4	28.8	17.8	11.6		2.79	1	0.0004512	0.003574
		FALSE	High	Sequest HT (A2)	Unambiguous	[K].lSQLQVEAAR.[L]	N-Term(TMTpro)	1	Q9P2N5	Q9P2N5	0	3	0.2985	0	1	1	473.615	1418.83	1418.83	1.39	0.00066	HCD (High Energy Collision Dissociation)	MS2	54.7135	38.7	-50	87	75.3321	40342	2020_10_137_Wijeratne_CETSA-UPR-480TechRep_GH_F1-5.raw	F69.6	63.9	61.5	72.7	39.3	26.5	17.9	27.1	17.6	64.8	62.6	61.8	26.8	28.4	14.4	17.4	16.1		2.68	1	0.0007606	0.005628
		FALSE	High	Sequest HT (A2)	Unambiguous	[K].lSQLQVEAAR.[L]	N-Term(TMTpro)	1	Q9P2N5	Q9P2N5	0	3	0.3319	0	1	1	473.615	1418.83	1418.83	1.59	0.00075	HCD (High Energy Collision Dissociation)	MS2	42.9835	41.5	-50	87	73.825	39517	2020_10_137_Wijeratne_CETSA-UPR-480TechRep_EF_F1-5.raw	F66.5	53.2	56.4	64.5	48.1	43.1	23.8	19.1	26.5	76.2	65.6	59.6	44.8	29	17.5	18.4	18.8		2.32	1	0.001618	0.01168
		FALSE	High	Sequest HT (A2)	Unambiguous	[K].lSQLQVEAAR.[L]	N-Term(TMTpro)	1	Q9P2N5	Q9P2N5	0	2	0.3113	0	1	1	709.919	1418.83	1418.83	1.35	0.00096	HCD (High Energy Collision Dissociation)	MS2	7.83429	117.7	-50	87	76.4687	40676	2020_10_137_Wijeratne_CETSA-UPR-480TechRep_AB_F1-5.raw	F67.5	178.4	145.2	170.3	119.3	63.7	94.4	60	54	209.5	174	192.5	122.4	99.9	93.2	60.5	46.5		1.51	1	0.001987	0.01497
		FALSE	High	Sequest HT (A2)	Unambiguous	[K].lSQLQVEAAR.[L]	N-Term(TMTpro)	1	Q9P2N5	Q9P2N5	0	3	0.3632	0	1	1	473.614	1418.83	1418.83	0.08	4e-05	HCD (High Energy Collision Dissociation)	MS2	84.9623	37.6	-50	87	74.4035	39639	2020_10_137_Wijeratne_CETSA-UPR-480TechRep_EF_F1-6.raw	F66.6	62.2	60.5	61.5	36.3	36.2	25.1	19.4	11.3	73.5	59.6	61.5	39.2	21.6	15.5	11.3	6.2		2.23	1	0.002998	0.02592
	FALSE	High	[K].TSSAVSTPSK.[V]	1xTMTpro [K10]; 1xTMTpro [N-Term]	0.000162637	0.000120539	1	1	29	Q9P2N5	Q9P2N5 [882-891]		0	1572.91	287	290	231.2	253.9	240.1	283.6	160.4	195.6	108.3	134.1	141.2	148	83.8	98.5	81.2	72.5	154.5	172.6	377	419.2	337.9	355	149.5	157.7	377.3	399.4	347.4	373.8	165.9	148.6	413.8	395.8	400.4	349.3	103.2	127.3	269.9	325.5	232.5	236.5	99.5	89.8	284.1	247	147.9	172.7	81.1	76.1	229.4	189.1	146	101.6	75.4	57.3	217.9	164.7	169.9	123.6	70	68.7	171.2	180.6	103.2	109.7	11.3	10.07	14.45	17.52	9.14	12.07	27	30.14	24.56	48.79	45.21	47.23	51.75	61.29	48.23	57.3	27.26	28.88	34.32	35.53	70.6	61.14	33.51	32.42	40.01	33.33	61.1	58	46.95	37.23	40.97	25.77	58.58	61.98	47.44	18.39	47.06	9.58	55.97	57.29	51.07	28.01	39.23	21.72	63.6	62.65	43.77	20.33	43.5	23.13	49.53	56.01	31.79	50.29	22.18	13.38	40.47	30.5	45.8	28.61	36.99	4.38	25.61	10.6		High	High	High	High	High	High	High	High	High	High	High	High	High	High	High	High	High	High	High	High	High	High	High	High	High	High	High	High	High	High	High	High	High	High	High	High	High	High	High	High	High	High	High	High	High	High	High	High	High	High	High	High	High	High	High	High	High	High	High	High	High	High	High	High	High	High	High	High	High	High	High	High	High	High	High	High	High	High	High	High	High	High	High	High	High	High	High	High	High	High	High	High	High	High	High	High	High	High	High	High	High	High	High	High	High	High	High	High	High	High	High	High	High	High	High	High	High	High	High	High	High	High	High	High	High	High	High	High	High	3.666e-05	5.103e-05	2.25
		Checked	Confidence	Identifying Node	PSM Ambiguity	Annotated Sequence	Modifications	# Proteins	Master Protein Accessions	Protein Accessions	# Missed Cleavages	Charge	DeltaScore	DeltaCn	Rank	Search Engine Rank	m/z [Da]	MH+ [Da]	Theo. MH+ [Da]	DeltaM [ppm]	Deltam/z [Da]	Activation Type	MS Order	Isolation Interference [%]	Average Reporter S/N	Comp. Voltage [V]	Ion Inject Time [ms]	RT [min]	First Scan	Spectrum File	File ID	Abundance: 126	Abundance: 127N	Abundance: 127C	Abundance: 128N	Abundance: 128C	Abundance: 129N	Abundance: 129C	Abundance: 130N	Abundance: 130C	Abundance: 131N	Abundance: 131C	Abundance: 132N	Abundance: 132C	Abundance: 133N	Abundance: 133C	Abundance: 134N	Quan Info	XCorr	# Protein Groups	Percolator q-Value	Percolator PEP
		FALSE	High	Sequest HT (A2)	Unambiguous	[K].tSSAVSTPSk.[V]	N-Term(TMTpro); K10(TMTpro)	1	Q9P2N5	Q9P2N5	0	2	0.3938	0	1	1	786.958	1572.91	1572.91	-0.09	-7e-05	HCD (High Energy Collision Dissociation)	MS2	0	52.5		86	28.389	9474	010_2019_08_019_R_Wijeratne_021420_CD_F6.raw	F65.6	61.6	67.7	86.6	55.9	52.5	43.5	33.6	36.8	72.2	72	69.9	55.9	35.4	30.5	33.6	32.3		2.92	1	3.666e-05	5.658e-05
		FALSE	High	Sequest HT (A2)	Unambiguous	[K].tSSAVSTPSk.[V]	N-Term(TMTpro); K10(TMTpro)	1	Q9P2N5	Q9P2N5	0	2	0.4711	0	1	1	786.958	1572.91	1572.91	0.54	0.00043	HCD (High Energy Collision Dissociation)	MS2	0	55.4	-50	87	43.3949	21879	2020_10_137_Wijeratne_CETSA-UPR-480TechRep_AB_F1-6.raw	F67.6	72.4	53.8	55.2	42.7	34	59.8	40.8	35.4	75.9	65.1	65.5	64.8	56	66.9	58.4	39.9		2.25	1	3.666e-05	5.103e-05
		FALSE	High	Sequest HT (A2)	Unambiguous	[K].tSSAVSTPSk.[V]	N-Term(TMTpro); K10(TMTpro)	1	Q9P2N5	Q9P2N5	0	2	0.436	0	1	1	786.958	1572.91	1572.91	-0.25	-0.00019	HCD (High Energy Collision Dissociation)	MS2	0	59.6		86	27.7649	9561	010_2019_08_019_R_Wijeratne_021420_EF_F5.raw	F70.5	75.9	69.2	72.1	48.2	55.9	41.3	54.7	38.2	72.6	77.4	84.3	76.4	54.8	43.4	38.3	50.3		2.89	1	3.888e-05	5.909e-05
		FALSE	High	Sequest HT (A2)	Unambiguous	[K].tSSAVSTPSk.[V]	N-Term(TMTpro); K10(TMTpro)	1	Q9P2N5	Q9P2N5	0	2	0.3804	0	1	1	786.957	1572.91	1572.91	-1.63	-0.00128	HCD (High Energy Collision Dissociation)	MS2	0	27.1		86	26.4134	8389	010_2019_08_019_R_Wijeratne_021420_EF_F7.raw	F70.7	32.3	28	33	23.2	24.9	22	21.5	15.9	39.5	31.1	37.1	34.3	25.8	17.1	22.6	24.8		2.55	1	4.171e-05	7.353e-05
		FALSE	High	Sequest HT (A2)	Unambiguous	[K].tSSAVSTPSk.[V]	N-Term(TMTpro); K10(TMTpro)	1	Q9P2N5	Q9P2N5	0	2	0.552	0	1	1	786.959	1572.91	1572.91	0.95	0.00075	HCD (High Energy Collision Dissociation)	MS2	0	43.9		86	28.0321	9090	010_2019_08_019_R_Wijeratne_021420_GH_F7.raw	F71.7	54.1	52.5	76.5	40.8	32.6	34.7	44.7	28.4	64.1	64.3	62.4	44.2	31.5	21.2	24.6	26.1		2.5	1	4.276e-05	7.441e-05
		FALSE	High	Sequest HT (A2)	Unambiguous	[K].tSSAVSTPSk.[V]	N-Term(TMTpro); K10(TMTpro)	1	Q9P2N5	Q9P2N5	0	2	0.4649	0	1	1	786.957	1572.91	1572.91	-1.59	-0.00125	HCD (High Energy Collision Dissociation)	MS2	0	66		86	28.0393	9733	010_2019_08_019_R_Wijeratne_021420_CD_F5.raw	F65.5	88.9	89.2	113.3	59.7	64.4	46.8	37.1	41.9	106.2	100.4	94.8	60.2	52	36.1	33.4	31.2		2.71	1	4.276e-05	8.457e-05
		FALSE	High	Sequest HT (A2)	Unambiguous	[K].tSSAVSTPSk.[V]	N-Term(TMTpro); K10(TMTpro)	1	Q9P2N5	Q9P2N5	0	2	0.4449	0	1	1	786.957	1572.91	1572.91	-1.26	-0.00099	HCD (High Energy Collision Dissociation)	MS2	0	59.9		86	27.6232	9512	010_2019_08_019_R_Wijeratne_021420_EF_F5.raw	F70.5	78.8	72.6	84.1	50.2	55.2	41.3	46.4	34.7	78.7	81.9	88.8	77.7	48.9	39	35.8	44.8		2.63	1	5.434e-05	0.0001059
		FALSE	High	Sequest HT (A2)	Unambiguous	[K].tSSAVSTPSk.[V]	N-Term(TMTpro); K10(TMTpro)	1	Q9P2N5	Q9P2N5	0	2	0.4242	0	1	1	786.959	1572.91	1572.91	1.16	0.00091	HCD (High Energy Collision Dissociation)	MS2	0	87.9		86	27.2829	9097	010_2019_08_019_R_Wijeratne_021420_EF_F6.raw	F70.6	107.3	112.3	117.9	69.4	77.7	62.3	63.4	42.2	133.5	123.7	119	115.7	82.1	60.8	53.1	66.4		2.97	1	5.434e-05	0.0001037
		FALSE	High	Sequest HT (A2)	Unambiguous	[K].tSSAVSTPSk.[V]	N-Term(TMTpro); K10(TMTpro)	1	Q9P2N5	Q9P2N5	0	2	0.5229	0	1	1	786.959	1572.91	1572.91	1.63	0.00128	HCD (High Energy Collision Dissociation)	MS2	0	26.8		86	27.2049	8787	010_2019_08_019_R_Wijeratne_021420_CD_F7.raw	F65.7	37.3	33.4	34.4	30.7	28.4	21.4	24.1	19.2	33.9	26.8	29.9	29	22.4	21.3	16.1	20.9		2.62	1	5.743e-05	0.000112
		FALSE	High	Sequest HT (A2)	Unambiguous	[K].tSSAVSTPSk.[V]	N-Term(TMTpro); K10(TMTpro)	1	Q9P2N5	Q9P2N5	0	2	0.4255	0	1	1	786.958	1572.91	1572.91	-0.55	-0.00044	HCD (High Energy Collision Dissociation)	MS2	0	44.4	-50	87	43.0574	21931	2020_10_137_Wijeratne_CETSA-UPR-480TechRep_AB_F1-5.raw	F67.5	61	51.1	54.5	42.2	25.5	40.8	31.4	29.8	57.1	57.2	60.4	49.8	39.5	46	39.7	23.7		1.88	1	7.41e-05	0.0002503
		FALSE	High	Sequest HT (A2)	Unambiguous	[K].tSSAVSTPSk.[V]	N-Term(TMTpro); K10(TMTpro)	1	Q9P2N5	Q9P2N5	0	3	0.4823	0	1	1	524.976	1572.91	1572.91	2.68	0.0014	HCD (High Energy Collision Dissociation)	MS2	77.2032	172.5	-50	71.68	41.8033	21351	2020_10_137_Wijeratne_CETSA-UPR-480TechRep_EF_F1-6.raw	F66.6	208.2	202.2	229	207.7	220.3	161.4	121.9	107.1	241.8	209.5	203.4	192.2	155.1	112.5	96.8	91.3		3.11	1	7.914e-05	0.0002626
		FALSE	High	Sequest HT (A2)	Unambiguous	[K].tSSAVSTPSk.[V]	N-Term(TMTpro); K10(TMTpro)	1	Q9P2N5	Q9P2N5	0	2	0.4695	0	1	1	786.958	1572.91	1572.91	-0.48	-0.00038	HCD (High Energy Collision Dissociation)	MS2	0	51.7		86	32.3684	10682	010_2019_08_019_R_Wijeratne_021420_GH_F6.raw	F71.6	61.5	68.6	85.2	49.8	24.2	33.3	47	29.4	69.3	73.6	70.4	56.5	41.3	26.3	44.5	45.6		2.13	1	9.608e-05	0.0004522
		FALSE	High	Sequest HT (A2)	Unambiguous	[K].tSSAVSTPSk.[V]	N-Term(TMTpro); K10(TMTpro)	1	Q9P2N5	Q9P2N5	0	2	0.5531	0	1	1	786.958	1572.91	1572.91	0.21	0.00016	HCD (High Energy Collision Dissociation)	MS2	0	22.3		86	28.2436	8914	010_2019_08_019_R_Wijeratne_021420_AB_F7.raw	F64.7	34.4	25	31.8	19.4	12.6	16.6	12.6	11.9	34.3	40.6	37.7	23.3	15	19.2	12.2	10.2		2.26	1	0.0001015	0.0004921
		FALSE	High	Sequest HT (A2)	Unambiguous	[K].tSSAVSTPSk.[V]	N-Term(TMTpro); K10(TMTpro)	1	Q9P2N5	Q9P2N5	0	3	0.5016	0	1	1	524.975	1572.91	1572.91	1.6	0.00084	HCD (High Energy Collision Dissociation)	MS2	46.0519	100.9	-50	87	41.1905	21192	2020_10_137_Wijeratne_CETSA-UPR-480TechRep_EF_F1-5.raw	F66.5	131.3	131.5	147.8	105.5	119.2	87.5	80.3	73.1	122.3	142.1	119	97.3	74.5	69.2	54.8	58.9		3.11	1	0.0001141	0.0005634
		FALSE	High	Sequest HT (A2)	Unambiguous	[K].tSSAVSTPSk.[V]	N-Term(TMTpro); K10(TMTpro)	1	Q9P2N5	Q9P2N5	0	3	0.4644	0	1	1	524.975	1572.91	1572.91	0.34	0.00018	HCD (High Energy Collision Dissociation)	MS2	12.3135	87.3	-50	87	42.4744	21443	2020_10_137_Wijeratne_CETSA-UPR-480TechRep_CD_F1-5.raw	F68.5	127.1	117.4	117.5	72.8	68.2	58.9	60	50	140.3	124.9	113.5	111.7	73.5	65.8	39.5	56		2.39	1	0.000116	0.0006752
		FALSE	High	Sequest HT (A2)	Unambiguous	[K].tSSAVSTPSk.[V]	N-Term(TMTpro); K10(TMTpro)	1	Q9P2N5	Q9P2N5	0	2	0.3422	0	1	1	786.957	1572.91	1572.91	-0.88	-0.00069	HCD (High Energy Collision Dissociation)	MS2	43.7174	51.1		86	28.5392	9413	010_2019_08_019_R_Wijeratne_021420_AB_F6.raw	F64.6	100.3	74.9	84.3	41.6	34.4	31.7	15.5	15.9	93.2	86.7	94.3	50.8	31.9	32	17.4	12		1.87	1	0.0001846	0.001227
		FALSE	High	Sequest HT (A2)	Unambiguous	[K].tSSAVSTPSk.[V]	N-Term(TMTpro); K10(TMTpro)	1	Q9P2N5	Q9P2N5	0	2	0.4059	0	1	1	786.958	1572.91	1572.91	-0.49	-0.00039	HCD (High Energy Collision Dissociation)	MS2	83.6794	157	-50	87	41.9386	21427	2020_10_137_Wijeratne_CETSA-UPR-480TechRep_EF_F1-6.raw	F66.6	209.8	261.3	293.9	217.6	198.3	112.1	49.5	40.9	234.6	213.8	222.7	192.6	116.9	81.4	37.9	29.4		1.7	1	0.0002194	0.001515
		FALSE	High	Sequest HT (A2)	Unambiguous	[K].tSSAVSTPSk.[V]	N-Term(TMTpro); K10(TMTpro)	1	Q9P2N5	Q9P2N5	0	3	0.5041	0	1	1	524.978	1572.92	1572.91	5.87	0.00308	HCD (High Energy Collision Dissociation)	MS2	76.529	110.1	-50	87	42.5342	21785	2020_10_137_Wijeratne_CETSA-UPR-480TechRep_GH_F1-6b.raw	F69.8	157.6	162.3	199.2	104.8	82.3	70.9	88.5	44.9	160.3	163.7	165.1	121.3	97.4	42.5	44.7	56.7		2.44	1	0.0002208	0.001532
		FALSE	High	Sequest HT (A2)	Unambiguous	[K].tSSAVSTPSk.[V]	N-Term(TMTpro); K10(TMTpro)	1	Q9P2N5	Q9P2N5	0	3	0.3713	0	1	1	524.972	1572.9	1572.91	-5.19	-0.00272	HCD (High Energy Collision Dissociation)	MS2	0	151.6	-50	87	41.0703	21077	2020_10_137_Wijeratne_CETSA-UPR-480TechRep_EF_F1-7.raw	F66.7	188.7	207.7	226.4	166.4	158.4	135.7	110.3	94.2	226.6	201.7	192.1	146.7	128.2	95.9	73.7	73.4		2.72	1	0.0002526	0.001839
		FALSE	High	Sequest HT (A2)	Unambiguous	[K].tSSAVSTPSk.[V]	N-Term(TMTpro); K10(TMTpro)	1	Q9P2N5	Q9P2N5	0	3	0.4526	0	1	1	524.975	1572.91	1572.91	1.39	0.00073	HCD (High Energy Collision Dissociation)	MS2	37.8973	113.6	-50	87	41.8313	21559	2020_10_137_Wijeratne_CETSA-UPR-480TechRep_GH_F1-5.raw	F69.6	165.6	160.1	196.7	112.2	79.9	69.9	94.4	50.6	171.3	175.6	151.6	120	89	52.3	64.4	63.3		2.74	1	0.0003308	0.002528
		FALSE	High	Sequest HT (A2)	Unambiguous	[K].tSSAVSTPSk.[V]	N-Term(TMTpro); K10(TMTpro)	1	Q9P2N5	Q9P2N5	0	2	0.4252	0	1	1	786.957	1572.91	1572.91	-0.75	-0.00059	HCD (High Energy Collision Dissociation)	MS2	0	73.9		86	28.8144	9914	010_2019_08_019_R_Wijeratne_021420_AB_F5.raw	F64.5	130.2	108.8	109	71.2	43.9	53.1	29	29.1	142.5	96.9	128.3	83.4	46.7	53.4	32.3	25		2.14	1	0.0003707	0.00281
		FALSE	High	Sequest HT (A2)	Unambiguous	[K].tSSAVSTPSk.[V]	N-Term(TMTpro); K10(TMTpro)	1	Q9P2N5	Q9P2N5	0	2	0.4084	0	1	1	786.957	1572.91	1572.91	-1.83	-0.00144	HCD (High Energy Collision Dissociation)	MS2	0	57.1		86	29.6402	10123	010_2019_08_019_R_Wijeratne_021420_GH_F5.raw	F71.5	79.7	97.7	96	62.4	34.3	33.3	34.9	28.1	90.1	103.9	85.5	53.2	34.5	19.3	30.2	30.1		1.91	1	0.0004125	0.003277
		FALSE	High	Sequest HT (A2)	Unambiguous	[K].tSSAVSTPSk.[V]	N-Term(TMTpro); K10(TMTpro)	1	Q9P2N5	Q9P2N5	0	3	0.4937	0	1	1	524.974	1572.91	1572.91	-0.68	-0.00036	HCD (High Energy Collision Dissociation)	MS2	64.4391	138.4	-50	87	42.3698	21370	2020_10_137_Wijeratne_CETSA-UPR-480TechRep_GH_F1-7.raw	F69.9	229.9	210.6	241.3	128.6	93.6	86.5	94.2	58.9	217.2	225.7	211.4	143.8	94.8	56.8	63.4	57.4		2.39	1	0.0006738	0.004905
		FALSE	High	Sequest HT (A2)	Unambiguous	[K].tSSAVSTPSk.[V]	N-Term(TMTpro); K10(TMTpro)	1	Q9P2N5	Q9P2N5	0	2	0.3944	0	1	1	786.958	1572.91	1572.91	-0.49	-0.00038	HCD (High Energy Collision Dissociation)	MS2	92.4535	129.7	-50	87	41.2578	21230	2020_10_137_Wijeratne_CETSA-UPR-480TechRep_EF_F1-5.raw	F66.5	167.1	213.7	257.6	160.6	161.4	94.7	46.3	34	192.2	190.4	191.3	139.4	98	69.5	31.4	28.1		1.42	1	0.0008369	0.006066
		FALSE	High	Sequest HT (A2)	Unambiguous	[K].tSSAVSTPSk.[V]	N-Term(TMTpro); K10(TMTpro)	1	Q9P2N5	Q9P2N5	0	3	0.4975	0	1	1	524.974	1572.91	1572.91	-0.77	-0.0004	HCD (High Energy Collision Dissociation)	MS2	0	120.9	-50	87	42.7579	21909	2020_10_137_Wijeratne_CETSA-UPR-480TechRep_GH_F1-6b.raw	F69.8	191.2	185.4	209.2	110.9	79.8	75.2	85.6	50	197.8	193.2	208.7	106.4	88.6	54	57.7	40.8		1.97	1	0.001612	0.01162
		FALSE	High	Sequest HT (A2)	Unambiguous	[K].tSSAVSTPSk.[V]	N-Term(TMTpro); K10(TMTpro)	1	Q9P2N5	Q9P2N5	0	2	0.4043	0	1	1	786.959	1572.91	1572.91	1.2	0.00094	HCD (High Energy Collision Dissociation)	MS2	0	120.8	-50	87	41.9592	21631	2020_10_137_Wijeratne_CETSA-UPR-480TechRep_GH_F1-5.raw	F69.6	227.9	206.2	216.3	130.3	80.3	65.4	48.1	23.3	194.8	209.2	198.6	137.1	100.4	48.1	31.8	14.2		1.41	1	0.001737	0.01276
		FALSE	High	Sequest HT (A2)	Unambiguous	[K].tSSAVSTPSk.[V]	N-Term(TMTpro); K10(TMTpro)	1	Q9P2N5	Q9P2N5	0	3	0.3488	0	1	1	524.972	1572.9	1572.91	-5.48	-0.00287	HCD (High Energy Collision Dissociation)	MS2	44.7562	112.9	-50	87	43.4139	21898	2020_10_137_Wijeratne_CETSA-UPR-480TechRep_AB_F1-7.raw	F67.7	177.5	151.3	146.5	109.7	69.6	96.1	50.8	50.6	178.4	165.3	183	128.2	96.7	96.6	58.5	47.9		1.72	1	0.003087	0.02774
		FALSE	High	Sequest HT (A2)	Unambiguous	[K].tSSAVSTPSk.[V]	N-Term(TMTpro); K10(TMTpro)	1	Q9P2N5	Q9P2N5	0	3	0.3966	0	1	1	524.973	1572.9	1572.91	-3.27	-0.00171	HCD (High Energy Collision Dissociation)	MS2	65.8426	106.6	-50	87	39.8347	21162	2020_10_137_Wijeratne_CETSA-UPR-480TechRep_EF_F1-8.raw	F66.8	158.4	167.7	170.8	94.3	97.3	78.2	54.6	60.1	189.1	170	152.7	93.9	77.4	56.6	48.2	36.1		1.79	1	0.005529	0.05886
		FALSE	High	Sequest HT (A2)	Unambiguous	[K].tSSAVSTPSk.[V]	N-Term(TMTpro); K10(TMTpro)	1	Q9P2N5	Q9P2N5	0	3	0.3941	0	1	1	524.973	1572.91	1572.91	-2.1	-0.0011	HCD (High Energy Collision Dissociation)	MS2	50.1051	112.5	-50	87	39.6657	21067	2020_10_137_Wijeratne_CETSA-UPR-480TechRep_EF_F1-8.raw	F66.8	162.9	165.5	183.4	109.6	100.2	92	64.6	56.5	193	164	164.8	104.3	85.7	57.9	52.6	42.8		1.7	1	0.007031	0.0795
	FALSE	High	[KR].KAISSTEAVLNNR.[F]	1xTMTpro [K1]; 1xTMTpro [N-Term]	0.000182031	0.000120539	2	2	13	Q5T8P6; Q9P2N5	Q5T8P6 [585-597]; Q9P2N5 [653-665]		1	2011.18	465.4	538.6	418.7	515.2	428.6	479.4	266.4	305.5	168.4	248.8	143.5	139.8	91.5	86.4	100.1	77.8	418.4	455.2	336	389.3	68	79.8	406.3	424.8	359.2	387.7	79.1	82.5	439.9	434.9	385.8	364.6	83.9	89.7	265	315.9	239.7	249.3	38.7	51.1	260	216.9	248.4	179.5	27	34.3	156.6	147.2	150.8	119.9	25.7	19.5	124.3	97.1	128.9	103.2	29.4	26.7	118.5	136.1	120.1	125.5	17.2	26.2	14.88	16.8	8.87	17.45	17.98	23.49	1.25	3.4	9.05	10.37	23.19	27.11	32.4	21.91	20.54	19.1	63.59	57.47					55.8	57.37					59.25	70.53					43.35	76.75					56.63	62.69					45.37	60.37					43.46	54.44					46.95	66.38					Shared	High	High	High	High	High	High	High	High	High	High	High	High	High	High	High	High	High	High	High	High	High	High	High	High	High	High	High	High	High	High	High	High	High	High	High	High	High	Not Found	High	Not Found	High	Not Found	High	Not Found	High	High	High	High	High	Not Found	High	Not Found	High	Not Found	High	Not Found	High	High	High	High	High	Not Found	High	Not Found	High	Not Found	High	Not Found	High	High	High	High	High	Not Found	High	Not Found	High	Not Found	High	Not Found	High	High	High	High	High	Not Found	High	Not Found	High	Not Found	High	Not Found	High	High	High	High	High	Not Found	High	Not Found	High	Not Found	High	Not Found	High	High	High	High	High	Not Found	High	Not Found	High	Not Found	High	Not Found	High	High	High	High	High	Not Found	High	Not Found	High	Not Found	High	Not Found	High	3.666e-05	5.739e-05	3.23
		Checked	Confidence	Identifying Node	PSM Ambiguity	Annotated Sequence	Modifications	# Proteins	Master Protein Accessions	Protein Accessions	# Missed Cleavages	Charge	DeltaScore	DeltaCn	Rank	Search Engine Rank	m/z [Da]	MH+ [Da]	Theo. MH+ [Da]	DeltaM [ppm]	Deltam/z [Da]	Activation Type	MS Order	Isolation Interference [%]	Average Reporter S/N	Comp. Voltage [V]	Ion Inject Time [ms]	RT [min]	First Scan	Spectrum File	File ID	Abundance: 126	Abundance: 127N	Abundance: 127C	Abundance: 128N	Abundance: 128C	Abundance: 129N	Abundance: 129C	Abundance: 130N	Abundance: 130C	Abundance: 131N	Abundance: 131C	Abundance: 132N	Abundance: 132C	Abundance: 133N	Abundance: 133C	Abundance: 134N	Quan Info	XCorr	# Protein Groups	Percolator q-Value	Percolator PEP
		FALSE	High	Sequest HT (A2)	Unambiguous	[KR].kAISSTEAVLNNR.[F]	N-Term(TMTpro); K1(TMTpro)	2	Q5T8P6; Q9P2N5	Q5T8P6; Q9P2N5	1	3	0.6316	0	1	1	671.065	2011.18	2011.18	1.3	0.00087	HCD (High Energy Collision Dissociation)	MS2	3.03935	256.8	-50	87	67.7605	35997	2020_10_137_Wijeratne_CETSA-UPR-480TechRep_CD_F1-7.raw	F68.7	394.5	358.2	385.9	231.5	258.9	136.8	98.1	99.4	400.4	369.7	427	353.2	222.3	148	88.1	137.1		3.23	2	3.666e-05	5.739e-05
		FALSE	High	Sequest HT (A2)	Unambiguous	[KR].kAISSTEAVLNNR.[F]	N-Term(TMTpro); K1(TMTpro)	2	Q5T8P6; Q9P2N5	Q5T8P6; Q9P2N5	1	3	0.5105	0	1	1	671.063	2011.17	2011.18	-2.77	-0.00185	HCD (High Energy Collision Dissociation)	MS2	56.7491	130.5	-50	87	68.1322	36439	2020_10_137_Wijeratne_CETSA-UPR-480TechRep_AB_F1-8.raw	F67.8	217.1	174.6	177.3	118.5	85.7	83.9	60.9	55.6	226.7	214.7	195	162.8	112.8	92.1	61.2	48.8		1.9	2	4.276e-05	8.513e-05
		FALSE	High	Sequest HT (A2)	Unambiguous	[KR].kAISSTEAVLNNR.[F]	N-Term(TMTpro); K1(TMTpro)	2	Q5T8P6; Q9P2N5	Q5T8P6; Q9P2N5	1	3	0.5755	0	1	1	671.064	2011.18	2011.18	-1.46	-0.00098	HCD (High Energy Collision Dissociation)	MS2	62.5712	173.3	-50	87	65.6312	35642	2020_10_137_Wijeratne_CETSA-UPR-480TechRep_EF_F1-8.raw	F66.8	233.7	247.1	272.6	175.1	165.9	124.4	101.5	91.9	283.5	246.5	237.4	179.8	132.8	102.1	75.1	102.7		2.45	2	4.276e-05	8.583e-05
		FALSE	High	Sequest HT (A2)	Unambiguous	[KR].kAISSTEAVLNNR.[F]	N-Term(TMTpro); K1(TMTpro)	2	Q5T8P6; Q9P2N5	Q5T8P6; Q9P2N5	1	3	0.4771	0	1	1	671.064	2011.18	2011.18	-0.84	-0.00056	HCD (High Energy Collision Dissociation)	MS2	61.5417	312.8		75.708	48.7728	16634	010_2019_08_019_R_Wijeratne_021420_AB_F8.raw	F64.8	508	443.9	447.7	283.8	182.5	193.5	125.6	126.2	530.9	539.7	546.8	344.3	286.9	193.5	134.8	116.8		2.18	2	4.276e-05	8.271e-05
		FALSE	High	Sequest HT (A2)	Unambiguous	[KR].kAISSTEAVLNNR.[F]	N-Term(TMTpro); K1(TMTpro)	2	Q5T8P6; Q9P2N5	Q5T8P6; Q9P2N5	1	3	0.6387	0	1	1	671.066	2011.18	2011.18	1.77	0.00119	HCD (High Energy Collision Dissociation)	MS2	29.6269	152.5	-50	87	68.9559	36219	2020_10_137_Wijeratne_CETSA-UPR-480TechRep_AB_F1-7.raw	F67.7	240.2	229.8	214.6	159.4	104.3	99.8	58	66.2	261	258.8	218.3	170.6	162.9	94.6	52.8	48.8		2.74	2	6.383e-05	0.0001552
		FALSE	High	Sequest HT (A2)	Unambiguous	[KR].kAISSTEAVLNNR.[F]	N-Term(TMTpro); K1(TMTpro)	2	Q5T8P6; Q9P2N5	Q5T8P6; Q9P2N5	1	3	0.6593	0	1	1	671.067	2011.19	2011.18	3.81	0.00255	HCD (High Energy Collision Dissociation)	MS2	0	177	-50	87	65.5336	35841	2020_10_137_Wijeratne_CETSA-UPR-480TechRep_CD_F1-8.raw	F68.8	284.5	258.4	301.6	132.3	138.4	81.6	72.7	67.9	300.2	283.5	324.9	227	126.9	84.3	57.6	89.4		2.7	2	6.383e-05	0.0001602
		FALSE	High	Sequest HT (A2)	Unambiguous	[KR].kAISSTEAVLNNR.[F]	N-Term(TMTpro); K1(TMTpro)	2	Q5T8P6; Q9P2N5	Q5T8P6; Q9P2N5	1	3	0.5258	0	1	1	671.065	2011.18	2011.18	0.67	0.00045	HCD (High Energy Collision Dissociation)	MS2	16.0827	294.4		54.965	53.5983	17830	010_2019_08_019_R_Wijeratne_021420_AB_F7.raw	F64.7	517.2	445.8	487.1	264.1	157.9	121.6	72.5	86.5	606.9	583.2	566.9	312.9	231.2	115.1	73.9	67.9		2.91	2	6.825e-05	0.000202
		FALSE	High	Sequest HT (A2)	Unambiguous	[KR].kAISSTEAVLNNR.[F]	N-Term(TMTpro); K1(TMTpro)	2	Q5T8P6; Q9P2N5	Q5T8P6; Q9P2N5	1	3	0.4688	0	1	1	671.069	2011.19	2011.18	6.95	0.00466	HCD (High Energy Collision Dissociation)	MS2	29.0165	101.7	-50	87	67.0451	35516	2020_10_137_Wijeratne_CETSA-UPR-480TechRep_EF_F1-6.raw	F66.6	151.8	151.7	151.3	99	100.6	64	48.5	43.6	180	168.1	147.2	103.7	77.3	48.5	42.4	48.9		1.28	2	7.204e-05	0.0002193
		FALSE	High	Sequest HT (A2)	Unambiguous	[KR].kAISSTEAVLNNR.[F]	N-Term(TMTpro); K1(TMTpro)	2	Q5T8P6; Q9P2N5	Q5T8P6; Q9P2N5	1	3	0.4805	0	1	1	671.064	2011.18	2011.18	-0.1	-7e-05	HCD (High Energy Collision Dissociation)	MS2	0	176.7		49.509	48.3417	16399	010_2019_08_019_R_Wijeratne_021420_CD_F8.raw	F65.8	257.8	267.7	281.5	193.1	170.1	112.3	90.5	83.9	295.7	276.2	251.5	172	134.7	93.3	64.7	81.8		2.31	2	9.409e-05	0.0004145
		FALSE	High	Sequest HT (A2)	Unambiguous	[KR].kAISSTEAVLNNR.[F]	N-Term(TMTpro); K1(TMTpro)	2	Q5T8P6; Q9P2N5	Q5T8P6; Q9P2N5	1	3	0.5101	0	1	1	671.066	2011.18	2011.18	1.68	0.00113	HCD (High Energy Collision Dissociation)	MS2	59.1919	124.7	-50	87	68.7258	36111	2020_10_137_Wijeratne_CETSA-UPR-480TechRep_GH_F1-7.raw	F69.9	178.1	211	216.8	138.9	85.4	61.6	66.7	57.4	195.9	217.2	181	139	105.9	50.4	41.4	49.1		1.98	2	0.0001141	0.0006591
		FALSE	High	Sequest HT (A2)	Unambiguous	[KR].kAISSTEAVLNNR.[F]	N-Term(TMTpro); K1(TMTpro)	2	Q5T8P6; Q9P2N5	Q5T8P6; Q9P2N5	1	3	0.5291	0	1	1	671.064	2011.18	2011.18	-1.37	-0.00092	HCD (High Energy Collision Dissociation)	MS2	0	141.3	-50	87	65.7353	35701	2020_10_137_Wijeratne_CETSA-UPR-480TechRep_EF_F1-8.raw	F66.8	184.2	207.5	234.5	140.7	147.8	86.8	80.4	76.5	209.3	219.6	217.4	145.6	102.2	71.4	60.8	76.6		2.06	2	0.0001347	0.0007781
		FALSE	High	Sequest HT (A2)	Unambiguous	[KR].kAISSTEAVLNNR.[F]	N-Term(TMTpro); K1(TMTpro)	2	Q5T8P6; Q9P2N5	Q5T8P6; Q9P2N5	1	3	0.3333	0	1	1	671.065	2011.18	2011.18	1.1	0.00074	HCD (High Energy Collision Dissociation)	MS2	24.6427	116.4	-50	87	69.5154	36526	2020_10_137_Wijeratne_CETSA-UPR-480TechRep_AB_F1-6.raw	F67.6	178.5	163.4	162.6	109.4	75.2	69.5	57.6	49.7	217	196.3	187.1	127.6	104.9	75.1	48.2	40.3		1.38	2	0.001035	0.007287
		FALSE	High	Sequest HT (A2)	Unambiguous	[KR].kAISSTEAVLNNR.[F]	N-Term(TMTpro); K1(TMTpro)	2	Q5T8P6; Q9P2N5	Q5T8P6; Q9P2N5	1	3	0.3946	0	1	1	671.066	2011.18	2011.18	1.39	0.00093	HCD (High Energy Collision Dissociation)	MS2	41.7959	48.7	-50	87	70.2087	36797	2020_10_137_Wijeratne_CETSA-UPR-480TechRep_GH_F1-8.raw	F69.10	68	79.1	83.9	38.7	27	25.7	29.4	17.2	79.8	82.5	89.7	51.1	34.3	19.5	26.7	26.2		1.47	2	0.005109	0.0534
	FALSE	High	[K].KLSQLQVEAAR.[L]	1xTMTpro [K1]; 1xTMTpro [N-Term]	0.000540928	0.000129361	1	1	6	Q9P2N5	Q9P2N5 [925-935]		1	1851.13	447.8	441.7	345.1	437.7	347.5	367.4	196.1	201.7	147.8	173.1	144.4	141.9	104.4	105.2	105.1	91.5	295.8	315.3	247.9	244.5	160.7	201.4	261.5	308	258.4	246.9	188.3	204.9	294.6	288	260.8	238.3	216.4	163.7	173.1	263	159.1	163.6	111.8	105.7	165.5	167.1	169.5	124.4	76.3	89.5	119.8	151.7	141.1	105.8	66.5	44.9	117	104	119.5	92.9	77.5	49.9	101.7	143.1	102.1	97.9	48.5	52.2																																																																		Not Found	High	Not Found	High	Not Found	High	Not Found	High	Not Found	High	Not Found	High	Not Found	High	Not Found	High	Not Found	High	Not Found	High	Not Found	High	Not Found	High	Not Found	High	Not Found	High	Not Found	High	Not Found	High	Not Found	High	Not Found	High	High	Not Found	High	Not Found	High	Not Found	High	Not Found	Not Found	High	Not Found	High	High	Not Found	High	Not Found	High	Not Found	High	Not Found	Not Found	High	Not Found	High	High	Not Found	High	Not Found	High	Not Found	High	Not Found	Not Found	High	Not Found	High	High	Not Found	High	Not Found	High	Not Found	High	Not Found	Not Found	High	Not Found	High	High	Not Found	High	Not Found	High	Not Found	High	Not Found	Not Found	High	Not Found	High	High	Not Found	High	Not Found	High	Not Found	High	Not Found	Not Found	High	Not Found	High	High	Not Found	High	Not Found	High	Not Found	High	Not Found	Not Found	High	Not Found	High	High	Not Found	High	Not Found	High	Not Found	High	Not Found	High	6.383e-05	0.0001462	2.96
		Checked	Confidence	Identifying Node	PSM Ambiguity	Annotated Sequence	Modifications	# Proteins	Master Protein Accessions	Protein Accessions	# Missed Cleavages	Charge	DeltaScore	DeltaCn	Rank	Search Engine Rank	m/z [Da]	MH+ [Da]	Theo. MH+ [Da]	DeltaM [ppm]	Deltam/z [Da]	Activation Type	MS Order	Isolation Interference [%]	Average Reporter S/N	Comp. Voltage [V]	Ion Inject Time [ms]	RT [min]	First Scan	Spectrum File	File ID	Abundance: 126	Abundance: 127N	Abundance: 127C	Abundance: 128N	Abundance: 128C	Abundance: 129N	Abundance: 129C	Abundance: 130N	Abundance: 130C	Abundance: 131N	Abundance: 131C	Abundance: 132N	Abundance: 132C	Abundance: 133N	Abundance: 133C	Abundance: 134N	Quan Info	XCorr	# Protein Groups	Percolator q-Value	Percolator PEP
		FALSE	High	Sequest HT (A2)	Unambiguous	[K].kLSQLQVEAAR.[L]	N-Term(TMTpro); K1(TMTpro)	1	Q9P2N5	Q9P2N5	1	3	0.5878	0	1	1	617.715	1851.13	1851.13	-0.41	-0.00025	HCD (High Energy Collision Dissociation)	MS2	49.0053	173.3	-50	87	66.0812	35106	2020_10_137_Wijeratne_CETSA-UPR-480TechRep_EF_F1-7.raw	F66.7	247.9	258.4	260.8	159.1	169.5	141.1	119.5	102.1	244.5	246.9	238.3	163.6	124.4	105.8	92.9	97.9		2.96	1	6.383e-05	0.0001462
		FALSE	High	Sequest HT (A2)	Unambiguous	[K].kLSQLQVEAAR.[L]	N-Term(TMTpro); K1(TMTpro)	1	Q9P2N5	Q9P2N5	1	3	0.4244	0	1	1	617.715	1851.13	1851.13	-0.47	-0.00029	HCD (High Energy Collision Dissociation)	MS2	45.6439	237.4	-50	87	69.0515	36272	2020_10_137_Wijeratne_CETSA-UPR-480TechRep_AB_F1-7.raw	F67.7	447.8	345.1	347.5	196.1	147.8	144.4	104.4	105.1	441.7	437.7	367.4	201.7	173.1	141.9	105.2	91.5		2.05	1	6.555e-05	0.0001759
		FALSE	High	Sequest HT (A2)	Unambiguous	[K].kLSQLQVEAAR.[L]	N-Term(TMTpro); K1(TMTpro)	1	Q9P2N5	Q9P2N5	1	3	0.5969	0	1	1	617.716	1851.13	1851.13	1.37	0.00084	HCD (High Energy Collision Dissociation)	MS2	54.2234	234.4	-50	87	68.1237	36434	2020_10_137_Wijeratne_CETSA-UPR-480TechRep_AB_F1-8.raw	F67.8	382.5	331.3	325.2	208.9	147.7	171.8	129.4	118.4	397.8	405	326.5	247	183.1	176.3	114.4	85.3		2.58	1	6.654e-05	0.0001874
		FALSE	High	Sequest HT (A2)	Unambiguous	[K].kLSQLQVEAAR.[L]	N-Term(TMTpro); K1(TMTpro)	1	Q9P2N5	Q9P2N5	1	3	0.4861	0	1	1	617.716	1851.13	1851.13	1.75	0.00108	HCD (High Energy Collision Dissociation)	MS2	0	204.3	-50	87	67.7773	36007	2020_10_137_Wijeratne_CETSA-UPR-480TechRep_CD_F1-7.raw	F68.7	295.8	261.5	294.6	173.1	165.5	119.8	117	101.7	315.3	308	288	263	167.1	151.7	104	143.1		2.51	1	8.052e-05	0.0003057
		FALSE	High	Sequest HT (A2)	Unambiguous	[K].kLSQLQVEAAR.[L]	N-Term(TMTpro); K1(TMTpro)	1	Q9P2N5	Q9P2N5	1	3	0.3772	0	1	1	617.715	1851.13	1851.13	-0.12	-7e-05	HCD (High Energy Collision Dissociation)	MS2	60.5332	208.4	-50	87	65.7234	35694	2020_10_137_Wijeratne_CETSA-UPR-480TechRep_EF_F1-8.raw	F66.8	326	336.7	348.6	194.9	181.1	125.5	94.5	89.2	393.4	360.5	324.5	186.3	127.5	85.5	74.7	84.7		1.67	1	9.409e-05	0.0004283
		FALSE	High	Sequest HT (A2)	Unambiguous	[K].kLSQLQVEAAR.[L]	N-Term(TMTpro); K1(TMTpro)	1	Q9P2N5	Q9P2N5	1	3	0.4466	0	1	1	617.714	1851.13	1851.13	-1.31	-0.00081	HCD (High Energy Collision Dissociation)	MS2	0	116.1	-50	87	68.6799	36085	2020_10_137_Wijeratne_CETSA-UPR-480TechRep_GH_F1-7.raw	F69.9	160.7	188.3	216.4	111.8	76.3	66.5	77.5	48.5	201.4	204.9	163.7	105.7	89.5	44.9	49.9	52.2		2.06	1	0.002816	0.02361
	FALSE	High	[-].MLIEDVDALK.[S]	1xTMTpro [K10]; 1xTMTpro [N-Term]	0.00125827	0.000223707	1	1	15	Q9P2N5	Q9P2N5 [1-10]		0	1755.02	131.7	133	137.4	138.9	120.8	131.3	94.2	108	53.3	81.7	65.9	73.5	50.5	46.7	34.7	31.1	73.8	88.1	55.6	66.3			83.2	77.8	61.4	60.5			94.6	89.2	104.7	73.7			59.7	70.1	47.4	56.7			55.9	50.3	38.1	35			45.7	39.6	20.8	25.6			39	32.1	24.5	18.1			26	30.5	16.5	25.5			47.98	48.51	30.6	38.69	33.34	41.41	32.78	28.28	33.65	30.92	21.41	20.48	42.51	12.97	37.32	22.45	29.41	43.58					32.36	37.57					42.43	22.84					59.19	22.22					64.69	36.37					73.81	50.15					54.29	43.64					63.8	63.45						High	High	High	High	High	High	High	High	High	High	High	High	High	High	High	High	High	High	High	High	High	High	High	High	High	High	High	High	High	High	High	High	High	High	High	High	High	High	High	High	High	Not Found	High	Not Found	High	High	High	High	High	High	High	High	High	Not Found	High	Not Found	High	High	High	High	High	High	High	High	High	Not Found	High	Not Found	High	High	High	High	High	High	High	High	High	Not Found	High	Not Found	High	High	High	High	High	High	High	High	High	Not Found	High	Not Found	High	High	High	High	High	High	High	High	High	Not Found	High	Not Found	High	High	High	High	High	High	High	High	High	Not Found	High	Not Found	High	High	High	High	High	High	High	High	High	Not Found	High	Not Found	High	8.052e-05	0.0003103	2.51
		Checked	Confidence	Identifying Node	PSM Ambiguity	Annotated Sequence	Modifications	# Proteins	Master Protein Accessions	Protein Accessions	# Missed Cleavages	Charge	DeltaScore	DeltaCn	Rank	Search Engine Rank	m/z [Da]	MH+ [Da]	Theo. MH+ [Da]	DeltaM [ppm]	Deltam/z [Da]	Activation Type	MS Order	Isolation Interference [%]	Average Reporter S/N	Comp. Voltage [V]	Ion Inject Time [ms]	RT [min]	First Scan	Spectrum File	File ID	Abundance: 126	Abundance: 127N	Abundance: 127C	Abundance: 128N	Abundance: 128C	Abundance: 129N	Abundance: 129C	Abundance: 130N	Abundance: 130C	Abundance: 131N	Abundance: 131C	Abundance: 132N	Abundance: 132C	Abundance: 133N	Abundance: 133C	Abundance: 134N	Quan Info	XCorr	# Protein Groups	Percolator q-Value	Percolator PEP
		FALSE	High	Sequest HT (A2)	Unambiguous	[-].mLIEDVDALk.[S]	N-Term(TMTpro); K10(TMTpro)	1	Q9P2N5	Q9P2N5	0	3	0.6614	0	1	1	585.683	1755.03	1755.02	6.54	0.00382	HCD (High Energy Collision Dissociation)	MS2	62.6604	44.7	-50	87	144.708	78655	2020_10_137_Wijeratne_CETSA-UPR-480TechRep_CD_F1-5.raw	F68.5	60.5	72	80.5	41.8	39.2	22.7	19.3	12.4	73	65.2	81.9	62.6	35.5	20.2	16.6	12.1		2.51	1	8.052e-05	0.0003103
		FALSE	High	Sequest HT (A2)	Unambiguous	[-].mLIEDVDALk.[S]	N-Term(TMTpro); K10(TMTpro)	1	Q9P2N5	Q9P2N5	0	3	0.5299	0	1	1	585.678	1755.02	1755.02	-0.8	-0.00047	HCD (High Energy Collision Dissociation)	MS2	0	48.9		59.961	134.249	54456	010_2019_08_019_R_Wijeratne_021420_CD_F4.raw	F65.4	54	63.7	77	53.4	55.9	46.1	30.6	30.3	67.6	61.9	62.1	46.2	41.9	36.1	25.7	30.1		3.85	1	8.68e-05	0.0003526
		FALSE	High	Sequest HT (A2)	Unambiguous	[-].mLIEDVDALk.[S]	N-Term(TMTpro); K10(TMTpro)	1	Q9P2N5	Q9P2N5	0	3	0.5363	0	1	1	585.677	1755.02	1755.02	-2.29	-0.00134	HCD (High Energy Collision Dissociation)	MS2	37.7298	45.6	-50	87	146.942	80066	2020_10_137_Wijeratne_CETSA-UPR-480TechRep_AB_F1-4.raw	F67.4	68.2	56.3	67.2	49.3	24.9	34.6	27.9	19	71.2	75.3	64.3	54.3	45.7	37.3	19.5	14.1		2.89	1	9.409e-05	0.000409
		FALSE	High	Sequest HT (A2)	Unambiguous	[-].mLIEDVDALk.[S]	N-Term(TMTpro); K10(TMTpro)	1	Q9P2N5	Q9P2N5	0	3	0.6041	0	1	1	585.681	1755.03	1755.02	3.5	0.00205	HCD (High Energy Collision Dissociation)	MS2	22.6765	33.5		86	135.143	55484	010_2019_08_019_R_Wijeratne_021420_CD_F3.raw	F65.3	37.2	41.3	51.9	39.8	35.7	35.4	27.8	12	53.6	40.3	42.9	35.9	23.6	21.2	18.4	19.3		2.93	1	9.409e-05	0.0004326
		FALSE	High	Sequest HT (A2)	Unambiguous	[-].mLIEDVDALk.[S]	N-Term(TMTpro); K10(TMTpro)	1	Q9P2N5	Q9P2N5	0	3	0.5769	0	1	1	585.681	1755.03	1755.02	3.24	0.0019	HCD (High Energy Collision Dissociation)	MS2	78.4209	47.3	-50	87	143.058	78280	2020_10_137_Wijeratne_CETSA-UPR-480TechRep_EF_F1-5.raw	F66.5	65.9	67.7	84.8	54.4	41	31.5	26.8	20.7	73.9	68.2	73.1	52.4	35.6	22.9	17.9	20.2		2.6	1	9.409e-05	0.000424
		FALSE	High	Sequest HT (A2)	Unambiguous	[-].mLIEDVDALk.[S]	N-Term(TMTpro); K10(TMTpro)	1	Q9P2N5	Q9P2N5	0	3	0.5072	0	1	1	585.677	1755.02	1755.02	-2.59	-0.00151	HCD (High Energy Collision Dissociation)	MS2	42.8196	69.7		86	135.209	54634	010_2019_08_019_R_Wijeratne_021420_AB_F4.raw	F64.4	92.5	110.3	95	74.4	41.8	56.6	37	26.5	93	104.9	97.1	88.2	65.4	63.5	42.6	26.5		3.49	1	0.0001141	0.0005852
		FALSE	High	Sequest HT (A2)	Unambiguous	[-].mLIEDVDALk.[S]	N-Term(TMTpro); K10(TMTpro)	1	Q9P2N5	Q9P2N5	0	3	0.4595	0	1	1	585.679	1755.02	1755.02	1.12	0.00066	HCD (High Energy Collision Dissociation)	MS2	69.8012	34.8	-50	87	144.387	78981	2020_10_137_Wijeratne_CETSA-UPR-480TechRep_EF_F1-3.raw	F66.3	51.6	57.6	54.6	41.7	29.6	22.1	21.2	11.1	52.1	54.8	52	37.1	23.9	15.3	16.1	15.4		2.59	1	0.0001546	0.0009888
		FALSE	High	Sequest HT (A2)	Unambiguous	[-].mLIEDVDALk.[S]	N-Term(TMTpro); K10(TMTpro)	1	Q9P2N5	Q9P2N5	0	3	0.6692	0	1	1	585.682	1755.03	1755.02	6.32	0.0037	HCD (High Energy Collision Dissociation)	MS2	39.7669	28.6	-50	87	144.506	78895	2020_10_137_Wijeratne_CETSA-UPR-480TechRep_CD_F1-4.raw	F68.4	39.5	42.6	38.2	26.2	25	18	17.9	8.8	40.2	38.6	46.9	42.6	26.5	17.7	15.7	13.5		2.6	1	0.0001569	0.001021
		FALSE	High	Sequest HT (A2)	Unambiguous	[-].mLIEDVDALk.[S]	N-Term(TMTpro); K10(TMTpro)	1	Q9P2N5	Q9P2N5	0	3	0.6438	0	1	1	585.682	1755.03	1755.02	5.82	0.0034	HCD (High Energy Collision Dissociation)	MS2	63.2911	29.8	-50	87	142.887	78121	2020_10_137_Wijeratne_CETSA-UPR-480TechRep_EF_F1-4.raw	F66.4	35.4	36.1	44.4	39.2	34.7	24.2	17.2	14.8	48.9	42.4	35.7	28	25	22.7	13.5	13.9		3.06	1	0.0002307	0.001683
		FALSE	High	Sequest HT (A2)	Unambiguous	[-].mLIEDVDALk.[S]	N-Term(TMTpro); K10(TMTpro)	1	Q9P2N5	Q9P2N5	0	3	0.5732	0	1	1	585.678	1755.02	1755.02	-2.03	-0.00119	HCD (High Energy Collision Dissociation)	MS2	22.2476	15.3	-50	87	145.764	79566	2020_10_137_Wijeratne_CETSA-UPR-480TechRep_CD_F1-3.raw	F68.3	20.3	23.3	31.2	12	9.1	7.6	8.1	7.2	23.9	20.7	28.9	17.2	12.2	9.6	7.6	5.3		2.39	1	0.000273	0.001947
		FALSE	High	Sequest HT (A2)	Unambiguous	[-].mLIEDVDALk.[S]	N-Term(TMTpro); K10(TMTpro)	1	Q9P2N5	Q9P2N5	0	3	0.4886	0	1	1	585.68	1755.03	1755.02	1.85	0.00108	HCD (High Energy Collision Dissociation)	MS2	53.2903	34	-50	87	145.082	79283	2020_10_137_Wijeratne_CETSA-UPR-480TechRep_GH_F1-4b.raw	F69.5	52.1	57.8	65.1	42.5	22.5	18.5	17.1	12.4	54.5	56.2	54.9	29.9	23.3	15.2	14.3	7.8		2.19	1	0.0002832	0.002055
		FALSE	High	Sequest HT (A2)	Unambiguous	[-].mLIEDVDALk.[S]	N-Term(TMTpro); K10(TMTpro)	1	Q9P2N5	Q9P2N5	0	3	0.4664	0	1	1	585.678	1755.02	1755.02	-0.93	-0.00054	HCD (High Energy Collision Dissociation)	MS2	29.2452	26.2	-50	87	148.137	80811	2020_10_137_Wijeratne_CETSA-UPR-480TechRep_AB_F1-3.raw	F67.3	39.2	60.4	31	23.8	17.1	19.3	15.6	10.4	41	36.6	38.8	27	22.1	16.4	12.3	8.2		2.68	1	0.0009733	0.006776
		FALSE	High	Sequest HT (A2)	Unambiguous	[-].mLIEDVDALk.[S]	N-Term(TMTpro); K10(TMTpro)	1	Q9P2N5	Q9P2N5	0	3	0.5613	0	1	1	585.676	1755.01	1755.02	-4.15	-0.00243	HCD (High Energy Collision Dissociation)	MS2	72.8672	27.7	-50	87	145.356	79627	2020_10_137_Wijeratne_CETSA-UPR-480TechRep_GH_F1-3.raw	F69.3	45.6	45.6	50.5	32.4	16.7	13.3	11.6	8.8	47.4	52.2	42.9	30.6	20.9	8.2	7.9	8.7		2.53	1	0.00114	0.00794
		FALSE	High	Sequest HT (A2)	Unambiguous	[-].mLIEDVDALk.[S]	N-Term(TMTpro); K10(TMTpro)	1	Q9P2N5	Q9P2N5	0	3	0.5669	0	1	1	585.683	1755.03	1755.02	7.2	0.00421	HCD (High Energy Collision Dissociation)	MS2	44.4966	43.8	-50	87	145.493	79342	2020_10_137_Wijeratne_CETSA-UPR-480TechRep_AB_F1-5.raw	F67.5	80.1	54.5	55.4	46.2	25.9	22.9	25.3	16.1	77.9	72	74.4	51	34.2	31.3	19.4	14.2		2.54	1	0.001442	0.01017
		FALSE	High	Sequest HT (A2)	Unambiguous	[-].mLIEDVDALk.[S]	N-Term(TMTpro); K10(TMTpro)	1	Q9P2N5	Q9P2N5	0	3	0.535	0	1	1	585.68	1755.03	1755.02	2.09	0.00123	HCD (High Energy Collision Dissociation)	MS2	22.0682	45.6		86	132.27	53858	010_2019_08_019_R_Wijeratne_021420_EF_F4.raw	F70.4	55.6	61.4	104.7	47.4	38.1	20.8	24.5	16.5	66.3	60.5	73.7	56.7	35	25.6	18.1	25.5		3.14	1	0.00311	0.028
	FALSE	High	[K].ETSGFVDK.[L]	1xTMTpro [K8]; 1xTMTpro [N-Term]	0.00113464	0.000223707	1	1	6	Q9P2N5	Q9P2N5 [60-67]		0	1490.83	207.1	209.1	172.2	195.9	168	181.6	144.1	161.7	95.1	140	156.1	129.3	107.9	113.4	88.8	83	274.4	344.4	110.5	141	80.8	113.7	304.2	308.2	121	112.2	94.2	102.3	358.1	330.9	150	121.8	119.7	93.7	215.6	378.7	93.8	83.1	60.1	67.6	231.1	219.6	80.2	66.3	44	49.1	179.9	207.4	66.1	46.2	45.2	34.9	186.9	184.7	48	51.2	56.7	46.3	125.9	206.2	43.4	52.3	30.9	38.4																																																																		Not Found	High	Not Found	High	Not Found	High	Not Found	High	Not Found	High	Not Found	High	Not Found	High	Not Found	High	Not Found	High	Not Found	High	Not Found	High	Not Found	High	Not Found	High	Not Found	High	Not Found	High	Not Found	High	Not Found	High	Not Found	High	High	Not Found	High	Not Found	High	Not Found	High	Not Found	Not Found	High	Not Found	High	High	Not Found	High	Not Found	High	Not Found	High	Not Found	Not Found	High	Not Found	High	High	Not Found	High	Not Found	High	Not Found	High	Not Found	Not Found	High	Not Found	High	High	Not Found	High	Not Found	High	Not Found	High	Not Found	Not Found	High	Not Found	High	High	Not Found	High	Not Found	High	Not Found	High	Not Found	Not Found	High	Not Found	High	High	Not Found	High	Not Found	High	Not Found	High	Not Found	Not Found	High	Not Found	High	High	Not Found	High	Not Found	High	Not Found	High	Not Found	Not Found	High	Not Found	High	High	Not Found	High	Not Found	High	Not Found	High	Not Found	High	8.052e-05	0.0002814	1.89
		Checked	Confidence	Identifying Node	PSM Ambiguity	Annotated Sequence	Modifications	# Proteins	Master Protein Accessions	Protein Accessions	# Missed Cleavages	Charge	DeltaScore	DeltaCn	Rank	Search Engine Rank	m/z [Da]	MH+ [Da]	Theo. MH+ [Da]	DeltaM [ppm]	Deltam/z [Da]	Activation Type	MS Order	Isolation Interference [%]	Average Reporter S/N	Comp. Voltage [V]	Ion Inject Time [ms]	RT [min]	First Scan	Spectrum File	File ID	Abundance: 126	Abundance: 127N	Abundance: 127C	Abundance: 128N	Abundance: 128C	Abundance: 129N	Abundance: 129C	Abundance: 130N	Abundance: 130C	Abundance: 131N	Abundance: 131C	Abundance: 132N	Abundance: 132C	Abundance: 133N	Abundance: 133C	Abundance: 134N	Quan Info	XCorr	# Protein Groups	Percolator q-Value	Percolator PEP
		FALSE	High	Sequest HT (A2)	Unambiguous	[K].eTSGFVDk.[L]	N-Term(TMTpro); K8(TMTpro)	1	Q9P2N5	Q9P2N5	0	2	0.3915	0	1	1	745.921	1490.84	1490.83	0.53	0.00039	HCD (High Energy Collision Dissociation)	MS2	0	69.2	-50	87	63.7049	33712	2020_10_137_Wijeratne_CETSA-UPR-480TechRep_CD_F1-4.raw	F68.4	84.6	83.6	93.4	56.7	61.7	41.1	54.1	32.2	95.9	85.1	98.5	101.4	53.1	58.7	49.7	57.1		1.89	1	8.052e-05	0.0002814
		FALSE	High	Sequest HT (A2)	Unambiguous	[K].eTSGFVDk.[L]	N-Term(TMTpro); K8(TMTpro)	1	Q9P2N5	Q9P2N5	0	2	0.4606	0	1	1	745.923	1490.84	1490.83	3	0.00224	HCD (High Energy Collision Dissociation)	MS2	0	184.3	-50	119	64.6096	34215	2020_10_137_Wijeratne_CETSA-UPR-480TechRep_CD_F1-3.raw	F68.3	189.8	220.6	264.7	158.9	169.4	138.8	132.8	93.7	248.5	223.1	232.4	277.3	166.5	148.7	135	149.1		2.54	1	0.0001003	0.0004821
		FALSE	High	Sequest HT (A2)	Unambiguous	[K].eTSGFVDk.[L]	N-Term(TMTpro); K8(TMTpro)	1	Q9P2N5	Q9P2N5	0	2	0.5193	0	1	1	745.915	1490.82	1490.83	-7.43	-0.00554	HCD (High Energy Collision Dissociation)	MS2	0	147.1	-50	87	65.9467	34722	2020_10_137_Wijeratne_CETSA-UPR-480TechRep_AB_F1-4.raw	F67.4	207.1	172.2	168	144.1	95.1	156.1	107.9	88.8	209.1	195.9	181.6	161.7	140	129.3	113.4	83		2.85	1	0.0001141	0.0005724
		FALSE	High	Sequest HT (A2)	Unambiguous	[K].eTSGFVDk.[L]	N-Term(TMTpro); K8(TMTpro)	1	Q9P2N5	Q9P2N5	0	2	0.4587	0	1	1	745.922	1490.84	1490.83	1.7	0.00127	HCD (High Energy Collision Dissociation)	MS2	0	86.7	-50	87	63.5796	33817	2020_10_137_Wijeratne_CETSA-UPR-480TechRep_EF_F1-3.raw	F66.3	110.5	121	150	93.8	80.2	66.1	48	43.4	141	112.2	121.8	83.1	66.3	46.2	51.2	52.3		2.18	1	0.0003755	0.002869
		FALSE	High	Sequest HT (A2)	Unambiguous	[K].eTSGFVDk.[L]	N-Term(TMTpro); K8(TMTpro)	1	Q9P2N5	Q9P2N5	0	2	0.4903	0	1	1	745.922	1490.84	1490.83	1.08	0.0008	HCD (High Energy Collision Dissociation)	MS2	0	67.3	-50	87	63.7181	33833	2020_10_137_Wijeratne_CETSA-UPR-480TechRep_GH_F1-5.raw	F69.6	80.8	94.2	119.7	60.1	44	45.2	56.7	30.9	113.7	102.3	93.7	67.6	49.1	34.9	46.3	38.4		2.57	1	0.0009375	0.00662
		FALSE	High	Sequest HT (A2)	Unambiguous	[K].eTSGFVDk.[L]	N-Term(TMTpro); K8(TMTpro)	1	Q9P2N5	Q9P2N5	0	3	0.3611	0	1	1	497.616	1490.83	1490.83	-0.05	-2e-05	HCD (High Energy Collision Dissociation)	MS2	76.3087	67.7	-50	87	62.1796	32983	2020_10_137_Wijeratne_CETSA-UPR-480TechRep_EF_F1-5.raw	F66.5	95.8	99.9	104.6	68.8	68.8	52.2	47	39.5	107.9	100.8	93.3	56.9	49.8	37.3	26	35.1		1.8	1	0.005536	0.05897
	FALSE	High	[K].ISQLKDELK.[T]	2xTMTpro [K5; K9]; 1xTMTpro [N-Term]	0.00174581	0.00025796	1	1	17	Q9P2N5	Q9P2N5 [873-881]		1	1986.24	671.5	700.3	575.3	673.6	573	650.4	431.1	509.2	308.4	460	397.9	420	288.4	340.9	294.9	258.3	1089.3	1219.4	862.9	909.3	225.3	249.2	1112.3	1165.1	838.6	879	241.8	253.4	1217.2	1081.3	870.7	955	252.3	225.9	782.4	769.7	475.3	733.1	145.6	147.2	869.2	646.1	499.6	464.4	102.7	114.2	689.2	519.4	375.7	414.6	98.6	76.6	579	483.4	382.9	346.4	128.9	93	581.9	510.4	312.8	403.4	83.3	92.9	76.75	79.88	77.21	80.21	77.41	78.89	67.14	75.79	63.66	75.58	78.52	80.13	78.79	82.86	69.12	76.56					10.42	12.01					3.27	1.37					5.66	10.98					0.15	6.81					7.08	1.67					5.52	7.28					10.61	18.76					2.12	12.88		High	High	High	High	High	High	High	High	High	High	High	High	High	High	High	High	High	High	High	High	High	High	High	High	High	High	High	High	High	High	High	High	High	Not Found	High	Not Found	High	High	High	High	High	High	High	High	High	Not Found	High	Not Found	High	High	High	High	High	High	High	High	High	Not Found	High	Not Found	High	High	High	High	High	High	High	High	High	Not Found	High	Not Found	High	High	High	High	High	High	High	High	High	Not Found	High	Not Found	High	High	High	High	High	High	High	High	High	Not Found	High	Not Found	High	High	High	High	High	High	High	High	High	Not Found	High	Not Found	High	High	High	High	High	High	High	High	High	Not Found	High	Not Found	High	High	High	High	High	High	High	High	High	9.409e-05	0.0004292	3.21
		Checked	Confidence	Identifying Node	PSM Ambiguity	Annotated Sequence	Modifications	# Proteins	Master Protein Accessions	Protein Accessions	# Missed Cleavages	Charge	DeltaScore	DeltaCn	Rank	Search Engine Rank	m/z [Da]	MH+ [Da]	Theo. MH+ [Da]	DeltaM [ppm]	Deltam/z [Da]	Activation Type	MS Order	Isolation Interference [%]	Average Reporter S/N	Comp. Voltage [V]	Ion Inject Time [ms]	RT [min]	First Scan	Spectrum File	File ID	Abundance: 126	Abundance: 127N	Abundance: 127C	Abundance: 128N	Abundance: 128C	Abundance: 129N	Abundance: 129C	Abundance: 130N	Abundance: 130C	Abundance: 131N	Abundance: 131C	Abundance: 132N	Abundance: 132C	Abundance: 133N	Abundance: 133C	Abundance: 134N	Quan Info	XCorr	# Protein Groups	Percolator q-Value	Percolator PEP
		FALSE	High	Sequest HT (A2)	Unambiguous	[K].iSQLkDELk.[T]	N-Term(TMTpro); K5(TMTpro); K9(TMTpro)	1	Q9P2N5	Q9P2N5	1	3	0.4112	0	1	1	662.751	1986.24	1986.24	-1.05	-0.0007	HCD (High Energy Collision Dissociation)	MS2	28.5891	334.4		47.541	82.9896	30774	010_2019_08_019_R_Wijeratne_021420_CD_F6.raw	F65.6	458	456.8	498.8	300	335.7	264.7	221.4	232.9	509.5	479.1	441.5	298.4	256.1	203.7	193.7	200		3.21	1	9.409e-05	0.0004292
		FALSE	High	Sequest HT (A2)	Unambiguous	[K].iSQLkDELk.[T]	N-Term(TMTpro); K5(TMTpro); K9(TMTpro)	1	Q9P2N5	Q9P2N5	1	3	0.3862	0	1	1	662.752	1986.24	1986.24	-0.77	-0.00051	HCD (High Energy Collision Dissociation)	MS2	0	204.8		23.487	81.5596	29517	010_2019_08_019_R_Wijeratne_021420_CD_F7.raw	F65.7	267.6	284.9	303.3	196.6	209.3	166.9	146.7	129	309.7	294.1	267.8	188.2	158.3	126.7	105.9	122.1		2.9	1	0.0001141	0.0005834
		FALSE	High	Sequest HT (A2)	Unambiguous	[K].iSQLkDELk.[T]	N-Term(TMTpro); K5(TMTpro); K9(TMTpro)	1	Q9P2N5	Q9P2N5	1	3	0.3865	0	1	1	662.753	1986.24	1986.24	1.74	0.00115	HCD (High Energy Collision Dissociation)	MS2	17.7087	570.3		86	84.2918	30126	010_2019_08_019_R_Wijeratne_021420_AB_F7.raw	F64.7	790.4	675.4	667.4	479.5	347	516.5	363.4	334.6	839.8	800.4	772.3	623.4	564.9	548.5	469.1	331.5		3.26	1	0.0002208	0.00152
		FALSE	High	Sequest HT (A2)	Unambiguous	[K].iSQLkDELk.[T]	N-Term(TMTpro); K5(TMTpro); K9(TMTpro)	1	Q9P2N5	Q9P2N5	1	3	0.2291	0	1	1	662.752	1986.24	1986.24	-0.34	-0.00023	HCD (High Energy Collision Dissociation)	MS2	47.0629	257.1	-50	87	103.196	55406	2020_10_137_Wijeratne_CETSA-UPR-480TechRep_AB_F1-7.raw	F67.7	365.6	311.8	309.9	257.3	189.9	212.8	153.8	172.8	369.3	354	346.5	279.9	253.4	220.9	174.2	140.9		1.79	1	0.0002224	0.001559
		FALSE	High	Sequest HT (A2)	Unambiguous	[K].iSQLkDELk.[T]	N-Term(TMTpro); K5(TMTpro); K9(TMTpro)	1	Q9P2N5	Q9P2N5	1	3	0.3868	0	1	1	662.752	1986.24	1986.24	-0.3	-0.0002	HCD (High Energy Collision Dissociation)	MS2	40.943	166.3		55.897	84.6142	30996	010_2019_08_019_R_Wijeratne_021420_GH_F6.raw	F71.6	242.6	247.5	262.6	145.5	108	102.5	139	84.6	271.4	255.9	244.2	154.5	112.9	80.7	106.3	101.8		2.87	1	0.0002468	0.001802
		FALSE	High	Sequest HT (A2)	Unambiguous	[K].iSQLkDELk.[T]	N-Term(TMTpro); K5(TMTpro); K9(TMTpro)	1	Q9P2N5	Q9P2N5	1	3	0.4173	0	1	1	662.753	1986.24	1986.24	0.82	0.00055	HCD (High Energy Collision Dissociation)	MS2	20.978	293		48.381	83.3065	31630	010_2019_08_019_R_Wijeratne_021420_CD_F5.raw	F65.5	363.7	370.6	415.1	285.8	324.2	257.6	210.9	220	400.2	391.9	372	283.1	231.7	189	183.8	188.3		2.66	1	0.0004818	0.003748
		FALSE	High	Sequest HT (A2)	Unambiguous	[K].iSQLkDELk.[T]	N-Term(TMTpro); K5(TMTpro); K9(TMTpro)	1	Q9P2N5	Q9P2N5	1	3	0.3689	0	1	1	662.751	1986.24	1986.24	-0.88	-0.00059	HCD (High Energy Collision Dissociation)	MS2	0	92		12.765	82.0592	29078	010_2019_08_019_R_Wijeratne_021420_EF_F7.raw	F70.7	129.2	125.5	142.2	70.8	72.8	55.4	54.2	44.7	139.9	130.6	145.7	111.1	74.6	65.8	53.2	56		2.44	1	0.0006858	0.005007
		FALSE	High	Sequest HT (A2)	Unambiguous	[K].iSQLkDELk.[T]	N-Term(TMTpro); K5(TMTpro); K9(TMTpro)	1	Q9P2N5	Q9P2N5	1	3	0.3659	0	1	1	662.752	1986.24	1986.24	0.38	0.00025	HCD (High Energy Collision Dissociation)	MS2	0	298.3		70.567	84.7909	31972	010_2019_08_019_R_Wijeratne_021420_AB_F5.raw	F64.5	443	386.2	392	242.9	153.8	227.6	177.4	168.6	488.3	481.4	448.6	303	270.2	250	198	142		2.76	1	0.000783	0.005815
		FALSE	High	Sequest HT (A2)	Unambiguous	[K].iSQLkDELk.[T]	N-Term(TMTpro); K5(TMTpro); K9(TMTpro)	1	Q9P2N5	Q9P2N5	1	3	0.2914	0	1	1	662.751	1986.24	1986.24	-1.27	-0.00084	HCD (High Energy Collision Dissociation)	MS2	64.463	253.2	-50	87	100.321	54279	2020_10_137_Wijeratne_CETSA-UPR-480TechRep_EF_F1-7.raw	F66.7	316.7	324.6	402	315.3	257.9	200.3	172.5	172.6	351.4	333	308.7	267.3	203.2	143.7	128.1	153.1		1.51	1	0.001471	0.01039
		FALSE	High	Sequest HT (A2)	Unambiguous	[K].iSQLkDELk.[T]	N-Term(TMTpro); K5(TMTpro); K9(TMTpro)	1	Q9P2N5	Q9P2N5	1	3	0.3543	0	1	1	662.751	1986.24	1986.24	-1.56	-0.00103	HCD (High Energy Collision Dissociation)	MS2	78.6193	207.7	-50	87	100.974	54539	2020_10_137_Wijeratne_CETSA-UPR-480TechRep_EF_F1-6.raw	F66.6	260.1	253.8	314.7	224.9	234.5	160.6	139.6	134.4	298.3	288.5	269.5	209.4	167.4	134.1	114.5	118.5		1.75	1	0.001879	0.01396
		FALSE	High	Sequest HT (A2)	Unambiguous	[K].iSQLkDELk.[T]	N-Term(TMTpro); K5(TMTpro); K9(TMTpro)	1	Q9P2N5	Q9P2N5	1	3	0.3409	0	1	1	662.752	1986.24	1986.24	-0.25	-0.00016	HCD (High Energy Collision Dissociation)	MS2	33.8204	309.8		36.067	81.6132	30202	010_2019_08_019_R_Wijeratne_021420_EF_F6.raw	F70.6	458.7	464.9	454.4	238.2	234.7	182.8	174.9	160.7	492.4	482.1	492.1	368.3	212.3	193	158.4	188.6		2.64	1	0.002122	0.01609
		FALSE	High	Sequest HT (A2)	Unambiguous	[K].iSQLkDELk.[T]	N-Term(TMTpro); K5(TMTpro); K9(TMTpro)	1	Q9P2N5	Q9P2N5	1	3	0.3598	0	1	1	662.748	1986.23	1986.24	-6.23	-0.00413	HCD (High Energy Collision Dissociation)	MS2	23.3289	206		33.979	82.6814	30618	010_2019_08_019_R_Wijeratne_021420_EF_F6.raw	F70.6	275	248.2	274.1	166.3	192.1	137.5	153.8	107.4	277	266.3	317.2	253.7	177.5	155.8	134.8	158.8		2.64	1	0.002417	0.01896
		FALSE	High	Sequest HT (A2)	Unambiguous	[K].iSQLkDELk.[T]	N-Term(TMTpro); K5(TMTpro); K9(TMTpro)	1	Q9P2N5	Q9P2N5	1	3	0.3175	0	1	1	662.752	1986.24	1986.24	0.45	0.0003	HCD (High Energy Collision Dissociation)	MS2	55.8575	242.9		41.202	83.8345	30647	010_2019_08_019_R_Wijeratne_021420_AB_F6.raw	F64.6	365	320.4	311.7	199.1	147.3	194.3	134.9	147.3	367	385.7	350.7	237.1	229.4	222.7	152.7	121.5		2.74	1	0.003392	0.03152
		FALSE	High	Sequest HT (A2)	Unambiguous	[K].iSQLkDELk.[T]	N-Term(TMTpro); K5(TMTpro); K9(TMTpro)	1	Q9P2N5	Q9P2N5	1	3	0.3116	0	1	1	662.751	1986.24	1986.24	-1.56	-0.00103	HCD (High Energy Collision Dissociation)	MS2	53.9357	161.7		27.919	83.2903	29961	010_2019_08_019_R_Wijeratne_021420_GH_F7.raw	F71.7	228.1	237.2	275.3	151.3	108.3	102.4	127.6	65.4	255.5	249.6	267	163	125.1	68.9	80.4	81.8		2.15	1	0.00395	0.03901
		FALSE	High	Sequest HT (A2)	Unambiguous	[K].iSQLkDELk.[T]	N-Term(TMTpro); K5(TMTpro); K9(TMTpro)	1	Q9P2N5	Q9P2N5	1	3	0.1271	0	1	1	662.753	1986.24	1986.24	1.42	0.00094	HCD (High Energy Collision Dissociation)	MS2	20.4383	150.7	-50	87	102.241	54854	2020_10_137_Wijeratne_CETSA-UPR-480TechRep_GH_F1-7.raw	F69.9	209.3	236.3	242.4	145.8	97.7	94.8	119.6	82.1	228.9	251	209	140.3	115.6	72.8	81.4	84.8		1.18	1	0.004393	0.04425
		FALSE	High	Sequest HT (A2)	Unambiguous	[K].iSQLkDELk.[T]	N-Term(TMTpro); K5(TMTpro); K9(TMTpro)	1	Q9P2N5	Q9P2N5	1	3	0.0579	0	1	1	662.751	1986.24	1986.24	-1.96	-0.0013	HCD (High Energy Collision Dissociation)	MS2	67.8265	232.7	-50	87	103.773	55730	2020_10_137_Wijeratne_CETSA-UPR-480TechRep_AB_F1-6.raw	F67.6	390.3	298.5	302.4	192.8	143.3	178	128.3	133.1	384.8	354.8	327.7	219.6	211.6	178.6	157.8	122		1.21	1	0.004886	0.0506
		FALSE	High	Sequest HT (A2)	Unambiguous	[K].iSQLkDELk.[T]	N-Term(TMTpro); K5(TMTpro); K9(TMTpro)	1	Q9P2N5	Q9P2N5	1	3	0.0392	0	1	1	662.752	1986.24	1986.24	-0.7	-0.00046	HCD (High Energy Collision Dissociation)	MS2	69.9314	352.7		78.628	82.7875	30661	010_2019_08_019_R_Wijeratne_021420_EF_F6.raw	F70.6	470.4	447.1	477.6	284.8	292.3	221.4	254.5	191.7	511.8	463.6	548.6	454	288.5	256.1	228.7	251.4		2.04	1	0.00691	0.0779
	FALSE	High	[K].NQYTNTK.[L]	1xTMTpro [K7]; 1xTMTpro [N-Term]	0.00256538	0.00038732	1	1	16	Q9P2N5	Q9P2N5 [595-601]		0	1476.83	78.9	83.7	64.1	63.2	62.3	75.1	52.6	63.7	32.3	52	44.7	47.4	27.7	25.8	27.3	24.3	191.7	210.9	83.9	86.3	367.1	374.6	180.8	208.6	77.6	87.1	362.7	389.9	213.6	204.9	89.2	92.5	422.8	378.3	153.2	186.6	58.7	82	241	249.9	147.1	130.2	70.3	58.6	177.7	196.8	106.7	96.3	46.3	38.5	154.7	112.8	76.5	70.3	36.5	30.4	194.2	116.8	88.8	95.2	35.6	44.8	136.6	139.7	46.01	42.85	51.45	43.37	49.83	50.95	43.99	48.32	28.28	52.45	62.55	53.31	46.5	51.73	38.66	39.13	45.04	37.86	3.37	22.01	2.93	4.81	32.86	37.18	21.69	15.82	2.55	3.43	35.72	41	25.73	20.35	0.94	0.19	21.53	49.48	39.89	3.28	11.09	23.23	20.04	38.75	38.96	15.82	22.85	22.74	23.58	35.87	44.92	15.71	18.04	24.75	29.55	29.9	16.74	3.95	31.18	34.74	6.68	43.08	31.92	0.32	31.25	35.71		High	High	High	High	High	High	High	High	High	High	High	High	High	High	High	High	High	High	High	High	High	High	High	High	High	High	High	High	High	High	High	High	High	High	High	High	High	High	High	High	High	High	High	High	High	High	High	High	High	High	High	High	High	High	High	High	High	High	High	High	High	High	High	High	High	High	High	High	High	High	High	High	High	High	High	High	High	High	High	High	High	High	High	High	High	High	High	High	High	High	High	High	High	High	High	High	High	High	High	High	High	High	High	High	High	High	High	High	High	High	High	High	High	High	High	High	High	High	High	High	High	High	High	High	High	High	High	High	High	0.0001141	0.000641	2.27
		Checked	Confidence	Identifying Node	PSM Ambiguity	Annotated Sequence	Modifications	# Proteins	Master Protein Accessions	Protein Accessions	# Missed Cleavages	Charge	DeltaScore	DeltaCn	Rank	Search Engine Rank	m/z [Da]	MH+ [Da]	Theo. MH+ [Da]	DeltaM [ppm]	Deltam/z [Da]	Activation Type	MS Order	Isolation Interference [%]	Average Reporter S/N	Comp. Voltage [V]	Ion Inject Time [ms]	RT [min]	First Scan	Spectrum File	File ID	Abundance: 126	Abundance: 127N	Abundance: 127C	Abundance: 128N	Abundance: 128C	Abundance: 129N	Abundance: 129C	Abundance: 130N	Abundance: 130C	Abundance: 131N	Abundance: 131C	Abundance: 132N	Abundance: 132C	Abundance: 133N	Abundance: 133C	Abundance: 134N	Quan Info	XCorr	# Protein Groups	Percolator q-Value	Percolator PEP
		FALSE	High	Sequest HT (A2)	Unambiguous	[K].nQYTNTk.[L]	N-Term(TMTpro); K7(TMTpro)	1	Q9P2N5	Q9P2N5	0	2	0.4934	0	1	1	738.919	1476.83	1476.83	0.08	6e-05	HCD (High Energy Collision Dissociation)	MS2	0	31.9		86	19.425	6201	010_2019_08_019_R_Wijeratne_021420_GH_F6.raw	F71.6	45.1	45.2	50	27.2	21.9	20.9	33.3	25.6	42.8	50	36.4	35.3	24.6	13.6	17	20.8		2.27	1	0.0001141	0.000641
		FALSE	High	Sequest HT (A2)	Unambiguous	[K].nQYTNTk.[L]	N-Term(TMTpro); K7(TMTpro)	1	Q9P2N5	Q9P2N5	0	2	0.5359	0	1	1	738.92	1476.83	1476.83	1.84	0.00136	HCD (High Energy Collision Dissociation)	MS2	0	38.1	-50	87	29.1027	14212	2020_10_137_Wijeratne_CETSA-UPR-480TechRep_EF_F1-6.raw	F66.6	45.4	42	51.2	44.8	54.5	32.6	20.2	20.9	50.4	49.3	55.8	42.6	39	21.6	16.5	22.9		2.37	1	0.0001356	0.0008231
		FALSE	High	Sequest HT (A2)	Unambiguous	[K].nQYTNTk.[L]	N-Term(TMTpro); K7(TMTpro)	1	Q9P2N5	Q9P2N5	0	2	0.3137	0	1	1	738.919	1476.83	1476.83	-0.22	-0.00016	HCD (High Energy Collision Dissociation)	MS2	0	36.4		86	16.3727	5227	010_2019_08_019_R_Wijeratne_021420_AB_F6.raw	F64.6	56.3	43.8	43.1	38.1	26.4	27.8	19.7	20.6	61.2	46	51.5	44.6	35.2	31.9	17.6	18.3		2.04	1	0.0001569	0.001053
		FALSE	High	Sequest HT (A2)	Unambiguous	[K].nQYTNTk.[L]	N-Term(TMTpro); K7(TMTpro)	1	Q9P2N5	Q9P2N5	0	2	0.3856	0	1	1	738.918	1476.83	1476.83	-0.74	-0.00055	HCD (High Energy Collision Dissociation)	MS2	0	55.6		86	15.7908	5145	010_2019_08_019_R_Wijeratne_021420_EF_F6.raw	F70.6	81.9	66.5	74.2	43.9	53	33.3	32.4	28.3	73.8	77.8	80	83.9	52.4	34.4	29.6	44.7		2.36	1	0.0002194	0.001501
		FALSE	High	Sequest HT (A2)	Unambiguous	[K].nQYTNTk.[L]	N-Term(TMTpro); K7(TMTpro)	1	Q9P2N5	Q9P2N5	0	2	0.5128	0	1	1	738.919	1476.83	1476.83	0.54	0.0004	HCD (High Energy Collision Dissociation)	MS2	0	89.7	-50	87	29.7801	14683	2020_10_137_Wijeratne_CETSA-UPR-480TechRep_CD_F1-4.raw	F68.4	123.1	104.4	113.1	82.5	79.8	65.9	47.9	51.5	120.7	118.8	125.3	132	85.3	70.8	44.8	69.2		2.34	1	0.0003707	0.002804
		FALSE	High	Sequest HT (A2)	Unambiguous	[K].nQYTNTk.[L]	N-Term(TMTpro); K7(TMTpro)	1	Q9P2N5	Q9P2N5	0	2	0.62	0	1	1	738.919	1476.83	1476.83	0.68	0.0005	HCD (High Energy Collision Dissociation)	MS2	0	80.8		86	17.5823	5873	010_2019_08_019_R_Wijeratne_021420_GH_F5.raw	F71.5	107.3	102.6	125.6	89.8	63.9	50.3	71.7	45.3	118.2	109.2	120.8	87.3	68.7	43.3	38.5	50.4		1.5	1	0.0003875	0.003054
		FALSE	High	Sequest HT (A2)	Unambiguous	[K].nQYTNTk.[L]	N-Term(TMTpro); K7(TMTpro)	1	Q9P2N5	Q9P2N5	0	2	0.5022	0	1	1	738.924	1476.84	1476.83	6.57	0.00485	HCD (High Energy Collision Dissociation)	MS2	0	73.3	-50	87	31.236	15064	2020_10_137_Wijeratne_CETSA-UPR-480TechRep_AB_F1-6.raw	F67.6	110.6	93.9	90	72.5	39.6	71.9	39	36.1	114.4	86.7	109.5	90.9	76.7	70.5	37.9	32.3		2.27	1	0.0006331	0.004699
		FALSE	High	Sequest HT (A2)	Unambiguous	[K].nQYTNTk.[L]	N-Term(TMTpro); K7(TMTpro)	1	Q9P2N5	Q9P2N5	0	2	0.4892	0	1	1	738.919	1476.83	1476.83	0.63	0.00046	HCD (High Energy Collision Dissociation)	MS2	0	74.6		86	17.985	6112	010_2019_08_019_R_Wijeratne_021420_GH_F4.raw	F71.4	98.7	98.6	120.2	69.4	59.7	48.6	70.2	44.4	93.1	106	104.6	82.5	63.2	35.3	45.2	53.8		1.39	1	0.0006494	0.004783
		FALSE	High	Sequest HT (A2)	Unambiguous	[K].nQYTNTk.[L]	N-Term(TMTpro); K7(TMTpro)	1	Q9P2N5	Q9P2N5	0	2	0.633	0	1	1	738.92	1476.83	1476.83	2.01	0.00148	HCD (High Energy Collision Dissociation)	MS2	0	49.8		86	16.7139	5422	010_2019_08_019_R_Wijeratne_021420_CD_F6.raw	F65.6	59.8	64.6	74.8	57.3	57.9	38.1	24.8	34.7	75	69.8	70.2	53.8	41.3	30.1	19.2	25.8		2.18	1	0.0006738	0.004914
		FALSE	High	Sequest HT (A2)	Unambiguous	[K].nQYTNTk.[L]	N-Term(TMTpro); K7(TMTpro)	1	Q9P2N5	Q9P2N5	0	2	0.2652	0	1	1	738.918	1476.83	1476.83	-0.51	-0.00038	HCD (High Energy Collision Dissociation)	MS2	0	65.2		86	17.537	6127	010_2019_08_019_R_Wijeratne_021420_CD_F4.raw	F65.4	78	78.1	90.2	74.1	69.6	52.1	37.1	50	85.3	89.6	81.8	75.7	57	44.2	37.5	43.7		1.32	1	0.0006959	0.005145
		FALSE	High	Sequest HT (A2)	Unambiguous	[K].nQYTNTk.[L]	N-Term(TMTpro); K7(TMTpro)	1	Q9P2N5	Q9P2N5	0	2	0.5524	0	1	1	738.924	1476.84	1476.83	7.19	0.00531	HCD (High Energy Collision Dissociation)	MS2	0	39.9	-50	87	30.3293	14955	2020_10_137_Wijeratne_CETSA-UPR-480TechRep_GH_F1-6b.raw	F69.8	55.5	61.8	62.4	39.4	24.2	29.6	30.3	24.2	62.9	59.3	57.2	39.4	33.8	17.5	16.1	25.4		2.1	1	0.0007433	0.005514
		FALSE	High	Sequest HT (A2)	Unambiguous	[K].nQYTNTk.[L]	N-Term(TMTpro); K7(TMTpro)	1	Q9P2N5	Q9P2N5	0	2	0.3571	0	1	1	738.921	1476.84	1476.83	3.36	0.00248	HCD (High Energy Collision Dissociation)	MS2	0	82.4		86	18.0224	6126	010_2019_08_019_R_Wijeratne_021420_GH_F4.raw	F71.4	108.5	109.8	129.8	74.3	63.7	56.1	67.8	55.7	108	115.4	117	89.8	74.9	42.4	49.4	55.8		1.26	1	0.001168	0.008151
		FALSE	High	Sequest HT (A2)	Unambiguous	[K].nQYTNTk.[L]	N-Term(TMTpro); K7(TMTpro)	1	Q9P2N5	Q9P2N5	0	3	0.5371	0	1	1	492.949	1476.83	1476.83	0.63	0.00031	HCD (High Energy Collision Dissociation)	MS2	21.1198	100.6	-50	87	30.6131	14796	2020_10_137_Wijeratne_CETSA-UPR-480TechRep_CD_F1-5.raw	F68.5	143.5	124.7	163.4	96.1	89.8	60.4	46.7	41.6	156.8	154.3	150.8	136.9	87.2	54	42.3	61.2		2.83	1	0.001235	0.008608
		FALSE	High	Sequest HT (A2)	Unambiguous	[K].nQYTNTk.[L]	N-Term(TMTpro); K7(TMTpro)	1	Q9P2N5	Q9P2N5	0	2	0.5829	0	1	1	738.919	1476.83	1476.83	0.51	0.00038	HCD (High Energy Collision Dissociation)	MS2	0	35.4	-50	87	27.9777	13771	2020_10_137_Wijeratne_CETSA-UPR-480TechRep_EF_F1-5.raw	F66.5	40.5	48.6	56	33.6	38.8	31.7	20.9	23.9	50.6	48.1	51.1	37.5	26.6	21.4	14.8	22		1.87	1	0.001381	0.009604
		FALSE	High	Sequest HT (A2)	Unambiguous	[K].nQYTNTk.[L]	N-Term(TMTpro); K7(TMTpro)	1	Q9P2N5	Q9P2N5	0	3	0.5023	0	1	1	492.948	1476.83	1476.83	0.1	5e-05	HCD (High Energy Collision Dissociation)	MS2	17.4928	105	-50	87	29.7949	14806	2020_10_137_Wijeratne_CETSA-UPR-480TechRep_GH_F1-5.raw	F69.6	172.7	165.4	182.8	100	61.1	60.7	69.3	48.6	174.8	183.9	175.5	86.3	71.4	41.1	38.9	47.2		2.19	1	0.001714	0.01249
		FALSE	High	Sequest HT (A2)	Unambiguous	[K].nQYTNTk.[L]	N-Term(TMTpro); K7(TMTpro)	1	Q9P2N5	Q9P2N5	0	3	0.355	0	1	1	492.949	1476.83	1476.83	0.91	0.00045	HCD (High Energy Collision Dissociation)	MS2	28.3163	91.1	-50	87	29.8502	14787	2020_10_137_Wijeratne_CETSA-UPR-480TechRep_GH_F1-4b.raw	F69.5	146.6	142.1	174.8	83.4	65.7	45.8	55.6	36.3	149.9	156.3	145.1	86	62.1	35.9	35.9	35.3		1.69	1	0.004434	0.04465
	FALSE	High	[K].ELLDTELDLHKR.[L]	1xTMTpro [K11]; 1xTMTpro [N-Term]	0.00470016	0.000651974	1	1	4	Q9P2N5	Q9P2N5 [901-912]		1	2090.21																																																																																																																																	No Quan Values	High	High	High	High	High	High	High	High	High	High	High	High	High	High	High	High	High	High	High	High	High	High	High	High	High	High	High	High	High	High	High	High	Not Found	Not Found	Not Found	Not Found	High	Not Found	High	Not Found	Not Found	Not Found	Not Found	Not Found	Not Found	Not Found	Not Found	Not Found	High	Not Found	High	Not Found	Not Found	Not Found	Not Found	Not Found	Not Found	Not Found	Not Found	Not Found	High	Not Found	High	Not Found	Not Found	Not Found	Not Found	Not Found	Not Found	Not Found	Not Found	Not Found	High	Not Found	High	Not Found	Not Found	Not Found	Not Found	Not Found	Not Found	Not Found	Not Found	Not Found	High	Not Found	High	Not Found	Not Found	Not Found	Not Found	Not Found	Not Found	Not Found	Not Found	Not Found	High	Not Found	High	Not Found	Not Found	Not Found	Not Found	Not Found	Not Found	Not Found	Not Found	Not Found	High	Not Found	High	Not Found	Not Found	Not Found	Not Found	Not Found	Not Found	Not Found	Not Found	Not Found	High	Not Found	High	Not Found	Not Found	Not Found	Not Found	Not Found	High	0.0001854	0.001271	1.19
		Checked	Confidence	Identifying Node	PSM Ambiguity	Annotated Sequence	Modifications	# Proteins	Master Protein Accessions	Protein Accessions	# Missed Cleavages	Charge	DeltaScore	DeltaCn	Rank	Search Engine Rank	m/z [Da]	MH+ [Da]	Theo. MH+ [Da]	DeltaM [ppm]	Deltam/z [Da]	Activation Type	MS Order	Isolation Interference [%]	Average Reporter S/N	Comp. Voltage [V]	Ion Inject Time [ms]	RT [min]	First Scan	Spectrum File	File ID	Abundance: 126	Abundance: 127N	Abundance: 127C	Abundance: 128N	Abundance: 128C	Abundance: 129N	Abundance: 129C	Abundance: 130N	Abundance: 130C	Abundance: 131N	Abundance: 131C	Abundance: 132N	Abundance: 132C	Abundance: 133N	Abundance: 133C	Abundance: 134N	Quan Info	XCorr	# Protein Groups	Percolator q-Value	Percolator PEP
		FALSE	High	Sequest HT (A2)	Unambiguous	[K].eLLDTELDLHkR.[L]	N-Term(TMTpro); K11(TMTpro)	1	Q9P2N5	Q9P2N5	1	3	0.1261	0	1	1	697.409	2090.21	2090.21	1.33	0.00092	HCD (High Energy Collision Dissociation)	MS2	78.8555	161.8	-50	87	90.7579	48974	2020_10_137_Wijeratne_CETSA-UPR-480TechRep_EF_F1-4.raw	F66.4	250.6	247	303.8	157.3	139.6	77.2	82	72.1	302.6	264	267.6	143.6	105.7	63.7	57.8	54.2		1.19	1	0.0001854	0.001271
		FALSE	High	Sequest HT (A2)	Unambiguous	[K].eLLDTELDLHkR.[L]	N-Term(TMTpro); K11(TMTpro)	1	Q9P2N5	Q9P2N5	1	3	0.441	0	1	1	697.407	2090.21	2090.21	-1.91	-0.00133	HCD (High Energy Collision Dissociation)	MS2	63.9284	136.5	-50	87	94.034	50482	2020_10_137_Wijeratne_CETSA-UPR-480TechRep_AB_F1-4.raw	F67.4	240	190.6	213.8	118.8	74.3	87.7	69.5	64.4	252.5	228.9	232.9	129.3	102.2	75	59.3	44.9		1.95	1	0.0002583	0.001863
		FALSE	High	Sequest HT (A2)	Unambiguous	[K].eLLDTELDLHkR.[L]	N-Term(TMTpro); K11(TMTpro)	1	Q9P2N5	Q9P2N5	1	4	0.1835	0	1	1	523.308	2090.21	2090.21	0.75	0.00039	HCD (High Energy Collision Dissociation)	MS2	82.741	116		72.985	75.0587	27861	010_2019_08_019_R_Wijeratne_021420_AB_F5.raw	F64.5	171.4	151.2	156.9	106.3	58.6	76.3	127.3	76.6	203.1	185.7	184.1	114.4	76.1	74.6	57.9	36.1		2.18	1	0.001898	0.01411
		FALSE	High	Sequest HT (A2)	Unambiguous	[K].eLLDTELDLHkR.[L]	N-Term(TMTpro); K11(TMTpro)	1	Q9P2N5	Q9P2N5	1	4	0.1864	0	1	1	523.31	2090.22	2090.21	3.95	0.00206	HCD (High Energy Collision Dissociation)	MS2	79.7527	65.1		7.347	76.8644	29411	010_2019_08_019_R_Wijeratne_021420_AB_F3.raw	F64.3	96.3	78.1	76.6	60.1	30.5	58.1	43.5	37	111.8	102.9	102.5	69.9	46.1	50.1	45.8	31.8		1.77	1	0.00448	0.04558
	FALSE	High	[R].AMSGLEGPLTK.[K]	1xTMTpro [K11]; 1xTMTpro [N-Term]	0.0084003	0.00111824	1	1	3	Q9P2N5	Q9P2N5 [564-574]		0	1711.99	158.8	181.8	138.9	171.3	142.4	171.1	117.3	140.2	57.3	94.6	39.4	42.8	25.1	20.7	28.4	19.2																																																																																																																		Not Found	High	Not Found	High	Not Found	High	Not Found	High	Not Found	High	Not Found	High	Not Found	High	Not Found	High	Not Found	High	Not Found	High	Not Found	High	Not Found	High	Not Found	High	Not Found	High	Not Found	High	Not Found	High	Not Found	Not Found	Not Found	Not Found	High	Not Found	High	Not Found	High	Not Found	High	Not Found	Not Found	Not Found	Not Found	Not Found	High	Not Found	High	Not Found	High	Not Found	High	Not Found	Not Found	Not Found	Not Found	Not Found	High	Not Found	High	Not Found	High	Not Found	High	Not Found	Not Found	Not Found	Not Found	Not Found	High	Not Found	High	Not Found	High	Not Found	High	Not Found	Not Found	Not Found	Not Found	Not Found	High	Not Found	High	Not Found	High	Not Found	High	Not Found	Not Found	Not Found	Not Found	Not Found	High	Not Found	High	Not Found	High	Not Found	High	Not Found	Not Found	Not Found	Not Found	Not Found	High	Not Found	High	Not Found	High	Not Found	High	Not Found	Not Found	Not Found	Not Found	Not Found	High	Not Found	High	Not Found	High	Not Found	High	Not Found	High	0.0003436	0.002561	3.26
		Checked	Confidence	Identifying Node	PSM Ambiguity	Annotated Sequence	Modifications	# Proteins	Master Protein Accessions	Protein Accessions	# Missed Cleavages	Charge	DeltaScore	DeltaCn	Rank	Search Engine Rank	m/z [Da]	MH+ [Da]	Theo. MH+ [Da]	DeltaM [ppm]	Deltam/z [Da]	Activation Type	MS Order	Isolation Interference [%]	Average Reporter S/N	Comp. Voltage [V]	Ion Inject Time [ms]	RT [min]	First Scan	Spectrum File	File ID	Abundance: 126	Abundance: 127N	Abundance: 127C	Abundance: 128N	Abundance: 128C	Abundance: 129N	Abundance: 129C	Abundance: 130N	Abundance: 130C	Abundance: 131N	Abundance: 131C	Abundance: 132N	Abundance: 132C	Abundance: 133N	Abundance: 133C	Abundance: 134N	Quan Info	XCorr	# Protein Groups	Percolator q-Value	Percolator PEP
		FALSE	High	Sequest HT (A2)	Unambiguous	[R].aMSGLEGPLTk.[K]	N-Term(TMTpro); K11(TMTpro)	1	Q9P2N5	Q9P2N5	0	3	0.5951	0	1	1	571.336	1711.99	1711.99	1.43	0.00081	HCD (High Energy Collision Dissociation)	MS2	55.5416	98.5	-50	87	101.407	54989	2020_10_137_Wijeratne_CETSA-UPR-480TechRep_EF_F1-5.raw	F66.5	126.3	134.8	179.6	111.3	105.2	72.8	46.4	47.3	155.5	129	150.9	107.4	75.5	55.5	37.3	41.4		3.26	1	0.0003436	0.002561
		FALSE	High	Sequest HT (A2)	Unambiguous	[R].aMSGLEGPLTk.[K]	N-Term(TMTpro); K11(TMTpro)	1	Q9P2N5	Q9P2N5	0	3	0.2769	0	1	1	571.339	1712	1711.99	6.38	0.00364	HCD (High Energy Collision Dissociation)	MS2	11.8023	96.8	-50	87	104.022	55869	2020_10_137_Wijeratne_CETSA-UPR-480TechRep_AB_F1-6.raw	F67.6	158.8	138.9	142.4	117.3	57.3	39.4	25.1	28.4	181.8	171.3	171.1	140.2	94.6	42.8	20.7	19.2		1.3	1	0.0007213	0.005351
		FALSE	High	Sequest HT (A2)	Unambiguous	[R].aMSGLEGPLTk.[K]	N-Term(TMTpro); K11(TMTpro)	1	Q9P2N5	Q9P2N5	0	3	0.1186	0	1	1	571.332	1711.98	1711.99	-5.95	-0.0034	HCD (High Energy Collision Dissociation)	MS2	57.6797	57.5	-50	87	103.462	55852	2020_10_137_Wijeratne_CETSA-UPR-480TechRep_GH_F1-6b.raw	F69.8	92.8	91.9	115.8	64	39	23	18.9	16.4	103.1	112.7	100.8	63.2	39	15.2	11.7	13.2		1.18	1	0.001419	0.009991
	FALSE	High	[R].LQLGTPPPLLAAR.[L]	1xTMTpro [N-Term]	0.00881883	0.00115902	1	1	1	Q9P2N5	Q9P2N5 [443-455]		0	1651.02	343.9	340	342.4	383.2	318.3	329.4	191.3	225	115.8	162.3	98.8	121.7	69.8	78	72.4	58.5																																																																																																																		High	Not Found	High	Not Found	High	Not Found	High	Not Found	High	Not Found	High	Not Found	High	Not Found	High	Not Found	High	Not Found	High	Not Found	High	Not Found	High	Not Found	High	Not Found	High	Not Found	High	Not Found	High	Not Found	Not Found	Not Found	Not Found	Not Found	Not Found	Not Found	Not Found	Not Found	Not Found	Not Found	Not Found	Not Found	Not Found	Not Found	Not Found	Not Found	Not Found	Not Found	Not Found	Not Found	Not Found	Not Found	Not Found	Not Found	Not Found	Not Found	Not Found	Not Found	Not Found	Not Found	Not Found	Not Found	Not Found	Not Found	Not Found	Not Found	Not Found	Not Found	Not Found	Not Found	Not Found	Not Found	Not Found	Not Found	Not Found	Not Found	Not Found	Not Found	Not Found	Not Found	Not Found	Not Found	Not Found	Not Found	Not Found	Not Found	Not Found	Not Found	Not Found	Not Found	Not Found	Not Found	Not Found	Not Found	Not Found	Not Found	Not Found	Not Found	Not Found	Not Found	Not Found	Not Found	Not Found	Not Found	Not Found	Not Found	Not Found	Not Found	Not Found	Not Found	Not Found	Not Found	Not Found	Not Found	Not Found	Not Found	Not Found	Not Found	Not Found	Not Found	Not Found	Not Found	Not Found	Not Found	Not Found	Not Found	High	0.0003607	0.002714	2.36
		Checked	Confidence	Identifying Node	PSM Ambiguity	Annotated Sequence	Modifications	# Proteins	Master Protein Accessions	Protein Accessions	# Missed Cleavages	Charge	DeltaScore	DeltaCn	Rank	Search Engine Rank	m/z [Da]	MH+ [Da]	Theo. MH+ [Da]	DeltaM [ppm]	Deltam/z [Da]	Activation Type	MS Order	Isolation Interference [%]	Average Reporter S/N	Comp. Voltage [V]	Ion Inject Time [ms]	RT [min]	First Scan	Spectrum File	File ID	Abundance: 126	Abundance: 127N	Abundance: 127C	Abundance: 128N	Abundance: 128C	Abundance: 129N	Abundance: 129C	Abundance: 130N	Abundance: 130C	Abundance: 131N	Abundance: 131C	Abundance: 132N	Abundance: 132C	Abundance: 133N	Abundance: 133C	Abundance: 134N	Quan Info	XCorr	# Protein Groups	Percolator q-Value	Percolator PEP
		FALSE	High	Sequest HT (A2)	Unambiguous	[R].lQLGTPPPLLAAR.[L]	N-Term(TMTpro)	1	Q9P2N5	Q9P2N5	0	2	0.3686	0	1	1	826.016	1651.02	1651.02	1.31	0.00108	HCD (High Energy Collision Dissociation)	MS2	25.6652	203.2		86	118.193	44614	010_2019_08_019_R_Wijeratne_021420_AB_F8.raw	F64.8	343.9	342.4	318.3	191.3	115.8	98.8	69.8	72.4	340	383.2	329.4	225	162.3	121.7	78	58.5		2.36	1	0.0003607	0.002714
	FALSE	High	[K].RQEVLEK.[Q]	1xTMTpro [K7]; 1xTMTpro [N-Term]	0.0128831	0.0019317	1	1	4	Q9P2N5	Q9P2N5 [830-836]		1	1509.92																	535.5	535.8			379.1	432.1	588.8	525.7			469.1	438.1	569.6	552.5			444.4	388.1	400.5	603.4			263.9	290.9	417.5	409.4			198.3	223.9	344.5	389.3			212.6	148.2	354.4	301.8			293.8	203.8	316.1	398.9			185.8	196.9																																																																		Not Found	Not Found	Not Found	Not Found	Not Found	Not Found	Not Found	Not Found	Not Found	Not Found	Not Found	Not Found	Not Found	Not Found	Not Found	Not Found	Not Found	Not Found	Not Found	Not Found	Not Found	Not Found	Not Found	Not Found	Not Found	Not Found	Not Found	Not Found	Not Found	Not Found	Not Found	Not Found	Not Found	High	Not Found	High	Not Found	Not Found	Not Found	Not Found	High	Not Found	High	Not Found	Not Found	High	Not Found	High	Not Found	Not Found	Not Found	Not Found	High	Not Found	High	Not Found	Not Found	High	Not Found	High	Not Found	Not Found	Not Found	Not Found	High	Not Found	High	Not Found	Not Found	High	Not Found	High	Not Found	Not Found	Not Found	Not Found	High	Not Found	High	Not Found	Not Found	High	Not Found	High	Not Found	Not Found	Not Found	Not Found	High	Not Found	High	Not Found	Not Found	High	Not Found	High	Not Found	Not Found	Not Found	Not Found	High	Not Found	High	Not Found	Not Found	High	Not Found	High	Not Found	Not Found	Not Found	Not Found	High	Not Found	High	Not Found	Not Found	High	Not Found	High	Not Found	Not Found	Not Found	Not Found	High	Not Found	High	Not Found	High	0.0005668	0.004264	2.66
		Checked	Confidence	Identifying Node	PSM Ambiguity	Annotated Sequence	Modifications	# Proteins	Master Protein Accessions	Protein Accessions	# Missed Cleavages	Charge	DeltaScore	DeltaCn	Rank	Search Engine Rank	m/z [Da]	MH+ [Da]	Theo. MH+ [Da]	DeltaM [ppm]	Deltam/z [Da]	Activation Type	MS Order	Isolation Interference [%]	Average Reporter S/N	Comp. Voltage [V]	Ion Inject Time [ms]	RT [min]	First Scan	Spectrum File	File ID	Abundance: 126	Abundance: 127N	Abundance: 127C	Abundance: 128N	Abundance: 128C	Abundance: 129N	Abundance: 129C	Abundance: 130N	Abundance: 130C	Abundance: 131N	Abundance: 131C	Abundance: 132N	Abundance: 132C	Abundance: 133N	Abundance: 133C	Abundance: 134N	Quan Info	XCorr	# Protein Groups	Percolator q-Value	Percolator PEP
		FALSE	High	Sequest HT (A2)	Unambiguous	[K].rQEVLEk.[Q]	N-Term(TMTpro); K7(TMTpro)	1	Q9P2N5	Q9P2N5	1	3	0.2481	0	1	1	503.979	1509.92	1509.92	-0.74	-0.00037	HCD (High Energy Collision Dissociation)	MS2	31.7579	208.1	-50	87	34.959	17651	2020_10_137_Wijeratne_CETSA-UPR-480TechRep_GH_F1-4b.raw	F69.5	262	325	304.9	177.8	139.2	152.5	209.7	128.3	294.3	304	269.2	202	160.4	109.5	148.7	142.1		2.66	1	0.0005668	0.004264
		FALSE	High	Sequest HT (A2)	Unambiguous	[K].rQEVLEk.[Q]	N-Term(TMTpro); K7(TMTpro)	1	Q9P2N5	Q9P2N5	1	3	0.1696	0	1	1	503.98	1509.93	1509.92	0.71	0.00036	HCD (High Energy Collision Dissociation)	MS2	18.3884	262	-50	87	35.7429	17668	2020_10_137_Wijeratne_CETSA-UPR-480TechRep_CD_F1-5.raw	F68.5	307.7	335.8	332	233.7	243.8	203.2	209.7	181.9	305	302.6	313.7	343.3	236.4	235.1	171.6	237.1		2.24	1	0.00069	0.005089
		FALSE	High	Sequest HT (A2)	Unambiguous	[K].rQEVLEk.[Q]	N-Term(TMTpro); K7(TMTpro)	1	Q9P2N5	Q9P2N5	1	3	0.1515	0	1	1	503.98	1509.93	1509.92	0.82	0.00041	HCD (High Energy Collision Dissociation)	MS2	37.2959	190.7	-50	47.606	35.3748	17818	2020_10_137_Wijeratne_CETSA-UPR-480TechRep_CD_F1-4.raw	F68.4	227.8	253	237.6	166.8	173.7	141.3	144.7	134.2	230.8	223.1	238.8	260.1	173	154.2	130.2	161.8		2.31	1	0.001688	0.01221
		FALSE	High	Sequest HT (A2)	Unambiguous	[K].rQEVLEk.[Q]	N-Term(TMTpro); K7(TMTpro)	1	Q9P2N5	Q9P2N5	1	3	0.1677	0	1	1	503.981	1509.93	1509.92	3.22	0.00162	HCD (High Energy Collision Dissociation)	MS2	39.2999	90	-50	87	35.5091	17856	2020_10_137_Wijeratne_CETSA-UPR-480TechRep_GH_F1-6b.raw	F69.8	117.1	144.1	139.5	86.1	59.1	60.1	84.1	57.5	137.8	134.1	118.9	88.9	63.5	38.7	55.1	54.8		1.55	1	0.002476	0.01967
	FALSE	High	[R].VVLEPDSR.[K]	1xTMTpro [N-Term]	0.0309835	0.00368966	1	1	7	Q9P2N5	Q9P2N5 [554-561]		0	1218.7	326.8	330.1	262.2	327.4	281.9	349.8	192.6	241.6	134.3	207.9	174.9	198.5	110.4	123.7	114.4	90.9	529.9	582.1	231.1	231.1			540.7	553.5	207.1	233			617.3	513	257.2	249.1			412.9	388.1	133.1	264.5			408	303.4	143.8	165.5			330.8	234.8	109.7	128.8			251.5	194	93.2	94.4			257.7	201.8	92.4	124.8																																																																				High	Not Found	High	Not Found	High	Not Found	High	Not Found	High	Not Found	High	Not Found	High	Not Found	High	Not Found	High	Not Found	High	Not Found	High	Not Found	High	Not Found	High	Not Found	High	Not Found	High	Not Found	High	Not Found	High	Not Found	High	Not Found	Not Found	High	Not Found	High	Not Found	High	Not Found	High	High	Not Found	High	Not Found	Not Found	High	Not Found	High	Not Found	High	Not Found	High	High	Not Found	High	Not Found	Not Found	High	Not Found	High	Not Found	High	Not Found	High	High	Not Found	High	Not Found	Not Found	High	Not Found	High	Not Found	High	Not Found	High	High	Not Found	High	Not Found	Not Found	High	Not Found	High	Not Found	High	Not Found	High	High	Not Found	High	Not Found	Not Found	High	Not Found	High	Not Found	High	Not Found	High	High	Not Found	High	Not Found	Not Found	High	Not Found	High	Not Found	High	Not Found	High	High	Not Found	High	Not Found	Not Found	High	Not Found	High	Not Found	High	Not Found	High	High	0.001436	0.01013	2.02
		Checked	Confidence	Identifying Node	PSM Ambiguity	Annotated Sequence	Modifications	# Proteins	Master Protein Accessions	Protein Accessions	# Missed Cleavages	Charge	DeltaScore	DeltaCn	Rank	Search Engine Rank	m/z [Da]	MH+ [Da]	Theo. MH+ [Da]	DeltaM [ppm]	Deltam/z [Da]	Activation Type	MS Order	Isolation Interference [%]	Average Reporter S/N	Comp. Voltage [V]	Ion Inject Time [ms]	RT [min]	First Scan	Spectrum File	File ID	Abundance: 126	Abundance: 127N	Abundance: 127C	Abundance: 128N	Abundance: 128C	Abundance: 129N	Abundance: 129C	Abundance: 130N	Abundance: 130C	Abundance: 131N	Abundance: 131C	Abundance: 132N	Abundance: 132C	Abundance: 133N	Abundance: 133C	Abundance: 134N	Quan Info	XCorr	# Protein Groups	Percolator q-Value	Percolator PEP
		FALSE	High	Sequest HT (A2)	Unambiguous	[R].vVLEPDSR.[K]	N-Term(TMTpro)	1	Q9P2N5	Q9P2N5	0	2	0.495	0	1	1	609.854	1218.7	1218.7	-0.31	-0.00019	HCD (High Energy Collision Dissociation)	MS2	62.9296	101		40.336	44.2461	15618	010_2019_08_019_R_Wijeratne_021420_GH_F2.raw	F71.2	141.2	139.1	169.6	84.9	74.4	60.7	91.9	44.4	141.7	169.6	148.9	106.4	81.6	40.7	53.9	66.6		2.02	1	0.001436	0.01013
		FALSE	High	Sequest HT (A2)	Unambiguous	[R].vVLEPDSR.[K]	N-Term(TMTpro)	1	Q9P2N5	Q9P2N5	0	2	0.4527	0	1	1	609.854	1218.7	1218.7	-0.27	-0.00016	HCD (High Energy Collision Dissociation)	MS2	44.5591	172.4		86	42.3834	15219	010_2019_08_019_R_Wijeratne_021420_EF_F2.raw	F70.2	231.1	207.1	257.2	133.1	143.8	109.7	93.2	92.4	231.1	233	249.1	264.5	165.5	128.8	94.4	124.8		2.01	1	0.001494	0.01064
		FALSE	High	Sequest HT (A2)	Unambiguous	[R].vVLEPDSR.[K]	N-Term(TMTpro)	1	Q9P2N5	Q9P2N5	0	2	0.552	0	1	1	609.854	1218.7	1218.7	0.05	3e-05	HCD (High Energy Collision Dissociation)	MS2	48.7473	153.7		86	43.1409	15461	010_2019_08_019_R_Wijeratne_021420_CD_F2.raw	F65.2	195.1	204.5	235.5	162.4	158.8	132.3	101.3	106.3	222.1	200.5	207.4	152.5	119.4	94.4	82.8	83.4		2.21	1	0.003256	0.02955
		FALSE	High	Sequest HT (A2)	Unambiguous	[R].vVLEPDSR.[K]	N-Term(TMTpro)	1	Q9P2N5	Q9P2N5	0	2	0.4774	0	1	1	609.854	1218.7	1218.7	0.16	0.0001	HCD (High Energy Collision Dissociation)	MS2	45.3593	216.7		52.993	43.4021	15743	010_2019_08_019_R_Wijeratne_021420_AB_F3.raw	F64.3	326.8	262.2	281.9	192.6	134.3	174.9	110.4	114.4	330.1	327.4	349.8	241.6	207.9	198.5	123.7	90.9		1.99	1	0.003593	0.034
		FALSE	High	Sequest HT (A2)	Unambiguous	[R].vVLEPDSR.[K]	N-Term(TMTpro)	1	Q9P2N5	Q9P2N5	0	2	0.5792	0	1	1	609.854	1218.7	1218.7	0.1	6e-05	HCD (High Energy Collision Dissociation)	MS2	43.9795	241.3		86	42.7498	15440	010_2019_08_019_R_Wijeratne_021420_CD_F3.raw	F65.3	334.8	336.2	381.8	250.5	249.2	198.5	150.2	151.4	360	353	305.6	235.6	184	140.4	111.2	118.4		2.4	1	0.00444	0.04475
		FALSE	High	Sequest HT (A2)	Unambiguous	[R].vVLEPDSR.[K]	N-Term(TMTpro)	1	Q9P2N5	Q9P2N5	0	2	0.5597	0	1	1	609.854	1218.7	1218.7	-0.43	-0.00026	HCD (High Energy Collision Dissociation)	MS2	53.0508	237.1		68.128	41.0591	14848	010_2019_08_019_R_Wijeratne_021420_EF_F3.raw	F70.3	334.2	306	362	200	203.3	147.6	127.7	108.4	341.9	311.6	351.6	352.9	202.1	157.9	118.8	167.8		2.43	1	0.004796	0.04974
		FALSE	High	Sequest HT (A2)	Unambiguous	[R].vVLEPDSR.[K]	N-Term(TMTpro)	1	Q9P2N5	Q9P2N5	0	2	0.5708	0	1	1	609.854	1218.7	1218.7	0.21	0.00013	HCD (High Energy Collision Dissociation)	MS2	53.0533	126.2		86	44.4738	15631	010_2019_08_019_R_Wijeratne_021420_AB_F2.raw	F64.2	197.5	148.5	169.7	117.6	79.3	102.1	68.8	58.7	210.4	170	188.1	148.9	109.6	114.7	76.2	59.1		2.26	1	0.007053	0.07982
	FALSE	High	[R].LQISWHKPK.[V]	2xTMTpro [K7; K9]; 1xTMTpro [N-Term]	0.067439	0.00651778	1	1	1	Q9P2N5	Q9P2N5 [1009-1017]		0	2049.28																																																																																																																																	No Quan Values	Not Found	Not Found	Not Found	Not Found	Not Found	Not Found	Not Found	Not Found	Not Found	Not Found	Not Found	Not Found	Not Found	Not Found	Not Found	Not Found	Not Found	Not Found	Not Found	Not Found	Not Found	Not Found	Not Found	Not Found	Not Found	Not Found	Not Found	Not Found	Not Found	Not Found	Not Found	Not Found	Not Found	Not Found	Not Found	Not Found	High	Not Found	High	Not Found	Not Found	Not Found	Not Found	Not Found	Not Found	Not Found	Not Found	Not Found	High	Not Found	High	Not Found	Not Found	Not Found	Not Found	Not Found	Not Found	Not Found	Not Found	Not Found	High	Not Found	High	Not Found	Not Found	Not Found	Not Found	Not Found	Not Found	Not Found	Not Found	Not Found	High	Not Found	High	Not Found	Not Found	Not Found	Not Found	Not Found	Not Found	Not Found	Not Found	Not Found	High	Not Found	High	Not Found	Not Found	Not Found	Not Found	Not Found	Not Found	Not Found	Not Found	Not Found	High	Not Found	High	Not Found	Not Found	Not Found	Not Found	Not Found	Not Found	Not Found	Not Found	Not Found	High	Not Found	High	Not Found	Not Found	Not Found	Not Found	Not Found	Not Found	Not Found	Not Found	Not Found	High	Not Found	High	Not Found	Not Found	Not Found	Not Found	Not Found	High	0.002492	0.0199	1.53
		Checked	Confidence	Identifying Node	PSM Ambiguity	Annotated Sequence	Modifications	# Proteins	Master Protein Accessions	Protein Accessions	# Missed Cleavages	Charge	DeltaScore	DeltaCn	Rank	Search Engine Rank	m/z [Da]	MH+ [Da]	Theo. MH+ [Da]	DeltaM [ppm]	Deltam/z [Da]	Activation Type	MS Order	Isolation Interference [%]	Average Reporter S/N	Comp. Voltage [V]	Ion Inject Time [ms]	RT [min]	First Scan	Spectrum File	File ID	Abundance: 126	Abundance: 127N	Abundance: 127C	Abundance: 128N	Abundance: 128C	Abundance: 129N	Abundance: 129C	Abundance: 130N	Abundance: 130C	Abundance: 131N	Abundance: 131C	Abundance: 132N	Abundance: 132C	Abundance: 133N	Abundance: 133C	Abundance: 134N	Quan Info	XCorr	# Protein Groups	Percolator q-Value	Percolator PEP
		FALSE	High	Sequest HT (A2)	Unambiguous	[R].lQISWHkPk.[V]	N-Term(TMTpro); K7(TMTpro); K9(TMTpro)	1	Q9P2N5	Q9P2N5	0	4	0.3791	0	1	1	513.076	2049.28	2049.28	1.4	0.00072	HCD (High Energy Collision Dissociation)	MS2	70.9992	55.1	-50	87	78.2493	42703	2020_10_137_Wijeratne_CETSA-UPR-480TechRep_EF_F1-8.raw	F66.8	84.9	80	82.3	56	53.4	36.2	30.7	27.7	87.6	81.9	86.3	58.7	34.7	29.9	24.7	26.4		1.53	1	0.002492	0.0199
	FALSE	High	[R].KNQYTNTK.[L]	2xTMTpro [K1; K8]; 1xTMTpro [N-Term]	0.0965109	0.00887948	1	1	2	Q9P2N5	Q9P2N5 [594-601]		1	1909.13																	98.2	112.6					102	114					122.2	131.4					69.9	98.6					69.3	66.2					47.1	44.2					38.4	32.6					31.6	44.1																																																																						High	Not Found	High	Not Found	High	Not Found	High	Not Found	High	Not Found	High	Not Found	High	Not Found	High	Not Found	High	Not Found	High	Not Found	High	Not Found	High	Not Found	High	Not Found	High	Not Found	High	Not Found	High	Not Found	Not Found	High	Not Found	High	Not Found	Not Found	Not Found	Not Found	Not Found	Not Found	Not Found	Not Found	Not Found	High	Not Found	High	Not Found	Not Found	Not Found	Not Found	Not Found	Not Found	Not Found	Not Found	Not Found	High	Not Found	High	Not Found	Not Found	Not Found	Not Found	Not Found	Not Found	Not Found	Not Found	Not Found	High	Not Found	High	Not Found	Not Found	Not Found	Not Found	Not Found	Not Found	Not Found	Not Found	Not Found	High	Not Found	High	Not Found	Not Found	Not Found	Not Found	Not Found	Not Found	Not Found	Not Found	Not Found	High	Not Found	High	Not Found	Not Found	Not Found	Not Found	Not Found	Not Found	Not Found	Not Found	Not Found	High	Not Found	High	Not Found	Not Found	Not Found	Not Found	Not Found	Not Found	Not Found	Not Found	Not Found	High	Not Found	High	Not Found	Not Found	Not Found	Not Found	Not Found	Not Found	Not Found	Not Found	High	0.003153	0.02845	1.67
		Checked	Confidence	Identifying Node	PSM Ambiguity	Annotated Sequence	Modifications	# Proteins	Master Protein Accessions	Protein Accessions	# Missed Cleavages	Charge	DeltaScore	DeltaCn	Rank	Search Engine Rank	m/z [Da]	MH+ [Da]	Theo. MH+ [Da]	DeltaM [ppm]	Deltam/z [Da]	Activation Type	MS Order	Isolation Interference [%]	Average Reporter S/N	Comp. Voltage [V]	Ion Inject Time [ms]	RT [min]	First Scan	Spectrum File	File ID	Abundance: 126	Abundance: 127N	Abundance: 127C	Abundance: 128N	Abundance: 128C	Abundance: 129N	Abundance: 129C	Abundance: 130N	Abundance: 130C	Abundance: 131N	Abundance: 131C	Abundance: 132N	Abundance: 132C	Abundance: 133N	Abundance: 133C	Abundance: 134N	Quan Info	XCorr	# Protein Groups	Percolator q-Value	Percolator PEP
		FALSE	High	Sequest HT (A2)	Unambiguous	[R].kNQYTNTk.[L]	N-Term(TMTpro); K1(TMTpro); K8(TMTpro)	1	Q9P2N5	Q9P2N5	1	3	0.3952	0	1	1	637.049	1909.13	1909.13	0.29	0.00019	HCD (High Energy Collision Dissociation)	MS2	53.6471	104.2		86	17.7854	5556	010_2019_08_019_R_Wijeratne_021420_AB_F7.raw	F64.7	161.9	130.1	135.8	106.7	53.7	80.1	48.9	51.3	181.9	124	161.5	133.9	98	90.5	54.7	53.9		1.67	1	0.003153	0.02845
		FALSE	High	Sequest HT (A2)	Unambiguous	[R].kNQYTNTk.[L]	N-Term(TMTpro); K1(TMTpro); K8(TMTpro)	1	Q9P2N5	Q9P2N5	1	3	0.3285	0	1	1	637.049	1909.13	1909.13	-0.2	-0.00013	HCD (High Energy Collision Dissociation)	MS2	0	76.4	-50	87	30.9166	15348	2020_10_137_Wijeratne_CETSA-UPR-480TechRep_CD_F1-7.raw	F68.7	98.2	102	122.2	69.9	69.3	47.1	38.4	31.6	112.6	114	131.4	98.6	66.2	44.2	32.6	44.1		1.37	1	0.005927	0.06458
	FALSE	High	[K].IPQELNNITK.[L]	1xTMTpro [K10]; 1xTMTpro [N-Term]	0.100449	0.00926516	1	1	2	Q9P2N5	Q9P2N5 [607-616]		0	1778.07	197.7	208.7	170.5	201.1	164.7	169.3	88.7	109.4	52.3	72.5	44.1	51.2	30.7	21	29.2	21.2					138.7	135.6					121.6	136.8					158.7	124.6					63.6	60.4					42.9	43.5					25.5	19.9					21.2	15.4					17.4	12.9																																																																		Not Found	High	Not Found	High	Not Found	High	Not Found	High	Not Found	High	Not Found	High	Not Found	High	Not Found	High	Not Found	High	Not Found	High	Not Found	High	Not Found	High	Not Found	High	Not Found	High	Not Found	High	Not Found	High	Not Found	Not Found	Not Found	Not Found	Not Found	Not Found	Not Found	Not Found	High	Not Found	High	Not Found	Not Found	Not Found	Not Found	Not Found	Not Found	Not Found	Not Found	Not Found	High	Not Found	High	Not Found	Not Found	Not Found	Not Found	Not Found	Not Found	Not Found	Not Found	Not Found	High	Not Found	High	Not Found	Not Found	Not Found	Not Found	Not Found	Not Found	Not Found	Not Found	Not Found	High	Not Found	High	Not Found	Not Found	Not Found	Not Found	Not Found	Not Found	Not Found	Not Found	Not Found	High	Not Found	High	Not Found	Not Found	Not Found	Not Found	Not Found	Not Found	Not Found	Not Found	Not Found	High	Not Found	High	Not Found	Not Found	Not Found	Not Found	Not Found	Not Found	Not Found	Not Found	Not Found	High	Not Found	High	Not Found	Not Found	Not Found	Not Found	Not Found	Not Found	Not Found	Not Found	Not Found	High	Not Found	High	Not Found	High	0.003263	0.02969	1.62
		Checked	Confidence	Identifying Node	PSM Ambiguity	Annotated Sequence	Modifications	# Proteins	Master Protein Accessions	Protein Accessions	# Missed Cleavages	Charge	DeltaScore	DeltaCn	Rank	Search Engine Rank	m/z [Da]	MH+ [Da]	Theo. MH+ [Da]	DeltaM [ppm]	Deltam/z [Da]	Activation Type	MS Order	Isolation Interference [%]	Average Reporter S/N	Comp. Voltage [V]	Ion Inject Time [ms]	RT [min]	First Scan	Spectrum File	File ID	Abundance: 126	Abundance: 127N	Abundance: 127C	Abundance: 128N	Abundance: 128C	Abundance: 129N	Abundance: 129C	Abundance: 130N	Abundance: 130C	Abundance: 131N	Abundance: 131C	Abundance: 132N	Abundance: 132C	Abundance: 133N	Abundance: 133C	Abundance: 134N	Quan Info	XCorr	# Protein Groups	Percolator q-Value	Percolator PEP
		FALSE	High	Sequest HT (A2)	Unambiguous	[K].iPQELNNITk.[L]	N-Term(TMTpro); K10(TMTpro)	1	Q9P2N5	Q9P2N5	0	3	0.2716	0	1	1	593.36	1778.07	1778.07	0.08	5e-05	HCD (High Energy Collision Dissociation)	MS2	12.2536	71.2	-50	87	107.539	58130	2020_10_137_Wijeratne_CETSA-UPR-480TechRep_GH_F1-6b.raw	F69.8	138.7	121.6	158.7	63.6	42.9	25.5	21.2	17.4	135.6	136.8	124.6	60.4	43.5	19.9	15.4	12.9		1.62	1	0.003263	0.02969
		FALSE	High	Sequest HT (A2)	Unambiguous	[K].iPQELNNITk.[L]	N-Term(TMTpro); K10(TMTpro)	1	Q9P2N5	Q9P2N5	0	3	0.1057	0	1	1	593.36	1778.07	1778.07	-0.63	-0.00037	HCD (High Energy Collision Dissociation)	MS2	81.1542	102	-50	87	108.285	58257	2020_10_137_Wijeratne_CETSA-UPR-480TechRep_AB_F1-6.raw	F67.6	197.7	170.5	164.7	88.7	52.3	44.1	30.7	29.2	208.7	201.1	169.3	109.4	72.5	51.2	21	21.2		1.23	1	0.00747	0.0854
FALSE	High	Master Protein	P38117	Electron transfer flavoprotein subunit beta OS=Homo sapiens OX=9606 GN=ETFB PE=1 SV=3	0	120.534	50	16	376	16	255	27.8	8.1	1052.43	16	11072.8	11413.8	9615.5	11085.3	9481.3	10280.8	6054.3	7068.9	2970	4123.7	2217.8	2087	1356	1176	1252.8	929.2	9440.4	10024.1	8621.8	9126.1	5251.6	5918.9	9565.8	9583.7	8657.8	8712.5	5839	5948.9	10018	9534.6	9303.6	8668.5	6358.4	5637.8	5626.1	6578.5	5168.7	6178.3	3317.5	3319.5	4108.4	3400.4	3825.1	3176.2	1852	1926	1823.4	1678	1739.3	1613.1	1066.7	764.7	1392.2	914	1312.3	905.6	1061.6	671.5	1101.5	985.5	1101.1	985.2	706	582.3	23.91	26.7	23.3	24.22	27.24	29.04	24.92	25.84	29.6	32.05	37.59	38.41	43.23	51.53	39.24	53.94	53.3	57.1	62.91	62.11	31.6	33.03	53.71	57.32	59.3	60.91	31.25	32.88	62.34	51.2	58.41	70.86	34.14	34.56	68.88	42.49	45.72	74.08	32.48	34.4	71.79	63.39	49.15	64.33	36.14	43.27	84.05	66.19	49.55	74.32	43.96	52.49	74.95	80.4	60.45	61.27	49.97	54.11	80.46	75.6	49.07	67.65	49.16	58.07	High	High	High	High	High	High	High	High	High	High	High	High	High	High	High	High	High	High	High	High	High	High	High	High	High	High	High	High	High	High	High	High	High	High	High	High	High	High	High	High	High	High	High	High	High	High	High	High	High	High	High	High	High	High	High	High	High	High	High	High	High	High	High	High	High	High	High	High	High	High	High	High	High	High	High	High	High	High	High	High	High	High	High	High	High	High	High	High	High	High	High	High	High	High	High	High	High	High	High	High	High	High	High	High	High	High	High	High	High	High	High	High	High	High	High	High	High	High	High	High	High	High	High	High	High	High	High	High	1
	Checked	Confidence	Annotated Sequence	Modifications	Qvality PEP	Qvality q-value	# Protein Groups	# Proteins	# PSMs	Master Protein Accessions	Positions in Master Proteins	Modifications in Master Proteins	# Missed Cleavages	Theo. MH+ [Da]	Abundances (Grouped): DMSO, 25, 1hr, Rep 1	Abundances (Grouped): DMSO, 25, 1hr, Rep 2	Abundances (Grouped): DMSO, 35, 1hr, Rep 1	Abundances (Grouped): DMSO, 35, 1hr, Rep 2	Abundances (Grouped): DMSO, 39, 1hr, Rep 1	Abundances (Grouped): DMSO, 39, 1hr, Rep 2	Abundances (Grouped): DMSO, 50, 1hr, Rep 1	Abundances (Grouped): DMSO, 50, 1hr, Rep 2	Abundances (Grouped): DMSO, 55, 1hr, Rep 1	Abundances (Grouped): DMSO, 55, 1hr, Rep 2	Abundances (Grouped): DMSO, 61, 1hr, Rep 1	Abundances (Grouped): DMSO, 61, 1hr, Rep 2	Abundances (Grouped): DMSO, 75, 1hr, Rep 1	Abundances (Grouped): DMSO, 75, 1hr, Rep 2	Abundances (Grouped): DMSO, 90, 1hr, Rep 1	Abundances (Grouped): DMSO, 90, 1hr, Rep 2	Abundances (Grouped): Tg, 25, 1hr, Rep 1	Abundances (Grouped): Tg, 25, 1hr, Rep 2	Abundances (Grouped): Tg, 25, 3hr, Rep 1	Abundances (Grouped): Tg, 25, 3hr, Rep 2	Abundances (Grouped): Tg, 25, 6hr, Rep 1	Abundances (Grouped): Tg, 25, 6hr, Rep 2	Abundances (Grouped): Tg, 35, 1hr, Rep 1	Abundances (Grouped): Tg, 35, 1hr, Rep 2	Abundances (Grouped): Tg, 35, 3hr, Rep 1	Abundances (Grouped): Tg, 35, 3hr, Rep 2	Abundances (Grouped): Tg, 35, 6hr, Rep 1	Abundances (Grouped): Tg, 35, 6hr, Rep 2	Abundances (Grouped): Tg, 39, 1hr, Rep 1	Abundances (Grouped): Tg, 39, 1hr, Rep 2	Abundances (Grouped): Tg, 39, 3hr, Rep 1	Abundances (Grouped): Tg, 39, 3hr, Rep 2	Abundances (Grouped): Tg, 39, 6hr, Rep 1	Abundances (Grouped): Tg, 39, 6hr, Rep 2	Abundances (Grouped): Tg, 50, 1hr, Rep 1	Abundances (Grouped): Tg, 50, 1hr, Rep 2	Abundances (Grouped): Tg, 50, 3hr, Rep 1	Abundances (Grouped): Tg, 50, 3hr, Rep 2	Abundances (Grouped): Tg, 50, 6hr, Rep 1	Abundances (Grouped): Tg, 50, 6hr, Rep 2	Abundances (Grouped): Tg, 55, 1hr, Rep 1	Abundances (Grouped): Tg, 55, 1hr, Rep 2	Abundances (Grouped): Tg, 55, 3hr, Rep 1	Abundances (Grouped): Tg, 55, 3hr, Rep 2	Abundances (Grouped): Tg, 55, 6hr, Rep 1	Abundances (Grouped): Tg, 55, 6hr, Rep 2	Abundances (Grouped): Tg, 61, 1hr, Rep 1	Abundances (Grouped): Tg, 61, 1hr, Rep 2	Abundances (Grouped): Tg, 61, 3hr, Rep 1	Abundances (Grouped): Tg, 61, 3hr, Rep 2	Abundances (Grouped): Tg, 61, 6hr, Rep 1	Abundances (Grouped): Tg, 61, 6hr, Rep 2	Abundances (Grouped): Tg, 75, 1hr, Rep 1	Abundances (Grouped): Tg, 75, 1hr, Rep 2	Abundances (Grouped): Tg, 75, 3hr, Rep 1	Abundances (Grouped): Tg, 75, 3hr, Rep 2	Abundances (Grouped): Tg, 75, 6hr, Rep 1	Abundances (Grouped): Tg, 75, 6hr, Rep 2	Abundances (Grouped): Tg, 90, 1hr, Rep 1	Abundances (Grouped): Tg, 90, 1hr, Rep 2	Abundances (Grouped): Tg, 90, 3hr, Rep 1	Abundances (Grouped): Tg, 90, 3hr, Rep 2	Abundances (Grouped): Tg, 90, 6hr, Rep 1	Abundances (Grouped): Tg, 90, 6hr, Rep 2	Abundances (Grouped) CV [%]: DMSO, 25, 1hr, Rep 1	Abundances (Grouped) CV [%]: DMSO, 25, 1hr, Rep 2	Abundances (Grouped) CV [%]: DMSO, 35, 1hr, Rep 1	Abundances (Grouped) CV [%]: DMSO, 35, 1hr, Rep 2	Abundances (Grouped) CV [%]: DMSO, 39, 1hr, Rep 1	Abundances (Grouped) CV [%]: DMSO, 39, 1hr, Rep 2	Abundances (Grouped) CV [%]: DMSO, 50, 1hr, Rep 1	Abundances (Grouped) CV [%]: DMSO, 50, 1hr, Rep 2	Abundances (Grouped) CV [%]: DMSO, 55, 1hr, Rep 1	Abundances (Grouped) CV [%]: DMSO, 55, 1hr, Rep 2	Abundances (Grouped) CV [%]: DMSO, 61, 1hr, Rep 1	Abundances (Grouped) CV [%]: DMSO, 61, 1hr, Rep 2	Abundances (Grouped) CV [%]: DMSO, 75, 1hr, Rep 1	Abundances (Grouped) CV [%]: DMSO, 75, 1hr, Rep 2	Abundances (Grouped) CV [%]: DMSO, 90, 1hr, Rep 1	Abundances (Grouped) CV [%]: DMSO, 90, 1hr, Rep 2	Abundances (Grouped) CV [%]: Tg, 25, 1hr, Rep 1	Abundances (Grouped) CV [%]: Tg, 25, 1hr, Rep 2	Abundances (Grouped) CV [%]: Tg, 25, 3hr, Rep 1	Abundances (Grouped) CV [%]: Tg, 25, 3hr, Rep 2	Abundances (Grouped) CV [%]: Tg, 25, 6hr, Rep 1	Abundances (Grouped) CV [%]: Tg, 25, 6hr, Rep 2	Abundances (Grouped) CV [%]: Tg, 35, 1hr, Rep 1	Abundances (Grouped) CV [%]: Tg, 35, 1hr, Rep 2	Abundances (Grouped) CV [%]: Tg, 35, 3hr, Rep 1	Abundances (Grouped) CV [%]: Tg, 35, 3hr, Rep 2	Abundances (Grouped) CV [%]: Tg, 35, 6hr, Rep 1	Abundances (Grouped) CV [%]: Tg, 35, 6hr, Rep 2	Abundances (Grouped) CV [%]: Tg, 39, 1hr, Rep 1	Abundances (Grouped) CV [%]: Tg, 39, 1hr, Rep 2	Abundances (Grouped) CV [%]: Tg, 39, 3hr, Rep 1	Abundances (Grouped) CV [%]: Tg, 39, 3hr, Rep 2	Abundances (Grouped) CV [%]: Tg, 39, 6hr, Rep 1	Abundances (Grouped) CV [%]: Tg, 39, 6hr, Rep 2	Abundances (Grouped) CV [%]: Tg, 50, 1hr, Rep 1	Abundances (Grouped) CV [%]: Tg, 50, 1hr, Rep 2	Abundances (Grouped) CV [%]: Tg, 50, 3hr, Rep 1	Abundances (Grouped) CV [%]: Tg, 50, 3hr, Rep 2	Abundances (Grouped) CV [%]: Tg, 50, 6hr, Rep 1	Abundances (Grouped) CV [%]: Tg, 50, 6hr, Rep 2	Abundances (Grouped) CV [%]: Tg, 55, 1hr, Rep 1	Abundances (Grouped) CV [%]: Tg, 55, 1hr, Rep 2	Abundances (Grouped) CV [%]: Tg, 55, 3hr, Rep 1	Abundances (Grouped) CV [%]: Tg, 55, 3hr, Rep 2	Abundances (Grouped) CV [%]: Tg, 55, 6hr, Rep 1	Abundances (Grouped) CV [%]: Tg, 55, 6hr, Rep 2	Abundances (Grouped) CV [%]: Tg, 61, 1hr, Rep 1	Abundances (Grouped) CV [%]: Tg, 61, 1hr, Rep 2	Abundances (Grouped) CV [%]: Tg, 61, 3hr, Rep 1	Abundances (Grouped) CV [%]: Tg, 61, 3hr, Rep 2	Abundances (Grouped) CV [%]: Tg, 61, 6hr, Rep 1	Abundances (Grouped) CV [%]: Tg, 61, 6hr, Rep 2	Abundances (Grouped) CV [%]: Tg, 75, 1hr, Rep 1	Abundances (Grouped) CV [%]: Tg, 75, 1hr, Rep 2	Abundances (Grouped) CV [%]: Tg, 75, 3hr, Rep 1	Abundances (Grouped) CV [%]: Tg, 75, 3hr, Rep 2	Abundances (Grouped) CV [%]: Tg, 75, 6hr, Rep 1	Abundances (Grouped) CV [%]: Tg, 75, 6hr, Rep 2	Abundances (Grouped) CV [%]: Tg, 90, 1hr, Rep 1	Abundances (Grouped) CV [%]: Tg, 90, 1hr, Rep 2	Abundances (Grouped) CV [%]: Tg, 90, 3hr, Rep 1	Abundances (Grouped) CV [%]: Tg, 90, 3hr, Rep 2	Abundances (Grouped) CV [%]: Tg, 90, 6hr, Rep 1	Abundances (Grouped) CV [%]: Tg, 90, 6hr, Rep 2	Quan Info	Found in Sample: [S530] F64: 126, Sample, 25, DMSO, 1, Lumos, 2	Found in Sample: [S578] F67: 126, Sample, 25, DMSO, 1, Exploris, 2	Found in Sample: [S538] F64: 130C, Sample, 25, DMSO, 1, Lumos, 3	Found in Sample: [S586] F67: 130C, Sample, 25, DMSO, 1, Exploris, 3	Found in Sample: [S531] F64: 127N, Sample, 35, DMSO, 1, Lumos, 2	Found in Sample: [S579] F67: 127N, Sample, 35, DMSO, 1, Exploris, 2	Found in Sample: [S539] F64: 131N, Sample, 35, DMSO, 1, Lumos, 3	Found in Sample: [S587] F67: 131N, Sample, 35, DMSO, 1, Exploris, 3	Found in Sample: [S532] F64: 127C, Sample, 39, DMSO, 1, Lumos, 2	Found in Sample: [S580] F67: 127C, Sample, 39, DMSO, 1, Exploris, 2	Found in Sample: [S540] F64: 131C, Sample, 39, DMSO, 1, Lumos, 3	Found in Sample: [S588] F67: 131C, Sample, 39, DMSO, 1, Exploris, 3	Found in Sample: [S533] F64: 128N, Sample, 50, DMSO, 1, Lumos, 2	Found in Sample: [S581] F67: 128N, Sample, 50, DMSO, 1, Exploris, 2	Found in Sample: [S541] F64: 132N, Sample, 50, DMSO, 1, Lumos, 3	Found in Sample: [S589] F67: 132N, Sample, 50, DMSO, 1, Exploris, 3	Found in Sample: [S534] F64: 128C, Sample, 55, DMSO, 1, Lumos, 2	Found in Sample: [S582] F67: 128C, Sample, 55, DMSO, 1, Exploris, 2	Found in Sample: [S542] F64: 132C, Sample, 55, DMSO, 1, Lumos, 3	Found in Sample: [S590] F67: 132C, Sample, 55, DMSO, 1, Exploris, 3	Found in Sample: [S535] F64: 129N, Sample, 61, DMSO, 1, Lumos, 2	Found in Sample: [S583] F67: 129N, Sample, 61, DMSO, 1, Exploris, 2	Found in Sample: [S543] F64: 133N, Sample, 61, DMSO, 1, Lumos, 3	Found in Sample: [S591] F67: 133N, Sample, 61, DMSO, 1, Exploris, 3	Found in Sample: [S536] F64: 129C, Sample, 75, DMSO, 1, Lumos, 2	Found in Sample: [S584] F67: 129C, Sample, 75, DMSO, 1, Exploris, 2	Found in Sample: [S544] F64: 133C, Sample, 75, DMSO, 1, Lumos, 3	Found in Sample: [S592] F67: 133C, Sample, 75, DMSO, 1, Exploris, 3	Found in Sample: [S537] F64: 130N, Sample, 90, DMSO, 1, Lumos, 2	Found in Sample: [S585] F67: 130N, Sample, 90, DMSO, 1, Exploris, 2	Found in Sample: [S545] F64: 134N, Sample, 90, DMSO, 1, Lumos, 3	Found in Sample: [S593] F67: 134N, Sample, 90, DMSO, 1, Exploris, 3	Found in Sample: [S546] F65: 126, Sample, 25, Tg, 1, Lumos, 2	Found in Sample: [S594] F68: 126, Sample, 25, Tg, 1, Exploris, 2	Found in Sample: [S554] F65: 130C, Sample, 25, Tg, 1, Lumos, 3	Found in Sample: [S602] F68: 130C, Sample, 25, Tg, 1, Exploris, 3	Found in Sample: [S562] F66: 126, Sample, 25, Tg, 3, Exploris, 2	Found in Sample: [S626] F70: 126, Sample, 25, Tg, 3, Lumos, 2	Found in Sample: [S570] F66: 130C, Sample, 25, Tg, 3, Exploris, 3	Found in Sample: [S634] F70: 130C, Sample, 25, Tg, 3, Lumos, 3	Found in Sample: [S610] F69: 126, Sample, 25, Tg, 6, Exploris, 2	Found in Sample: [S642] F71: 126, Sample, 25, Tg, 6, Lumos, 2	Found in Sample: [S618] F69: 130C, Sample, 25, Tg, 6, Exploris, 3	Found in Sample: [S650] F71: 130C, Sample, 25, Tg, 6, Lumos, 3	Found in Sample: [S547] F65: 127N, Sample, 35, Tg, 1, Lumos, 2	Found in Sample: [S595] F68: 127N, Sample, 35, Tg, 1, Exploris, 2	Found in Sample: [S555] F65: 131N, Sample, 35, Tg, 1, Lumos, 3	Found in Sample: [S603] F68: 131N, Sample, 35, Tg, 1, Exploris, 3	Found in Sample: [S563] F66: 127N, Sample, 35, Tg, 3, Exploris, 2	Found in Sample: [S627] F70: 127N, Sample, 35, Tg, 3, Lumos, 2	Found in Sample: [S571] F66: 131N, Sample, 35, Tg, 3, Exploris, 3	Found in Sample: [S635] F70: 131N, Sample, 35, Tg, 3, Lumos, 3	Found in Sample: [S611] F69: 127N, Sample, 35, Tg, 6, Exploris, 2	Found in Sample: [S643] F71: 127N, Sample, 35, Tg, 6, Lumos, 2	Found in Sample: [S619] F69: 131N, Sample, 35, Tg, 6, Exploris, 3	Found in Sample: [S651] F71: 131N, Sample, 35, Tg, 6, Lumos, 3	Found in Sample: [S548] F65: 127C, Sample, 39, Tg, 1, Lumos, 2	Found in Sample: [S596] F68: 127C, Sample, 39, Tg, 1, Exploris, 2	Found in Sample: [S556] F65: 131C, Sample, 39, Tg, 1, Lumos, 3	Found in Sample: [S604] F68: 131C, Sample, 39, Tg, 1, Exploris, 3	Found in Sample: [S564] F66: 127C, Sample, 39, Tg, 3, Exploris, 2	Found in Sample: [S628] F70: 127C, Sample, 39, Tg, 3, Lumos, 2	Found in Sample: [S572] F66: 131C, Sample, 39, Tg, 3, Exploris, 3	Found in Sample: [S636] F70: 131C, Sample, 39, Tg, 3, Lumos, 3	Found in Sample: [S612] F69: 127C, Sample, 39, Tg, 6, Exploris, 2	Found in Sample: [S644] F71: 127C, Sample, 39, Tg, 6, Lumos, 2	Found in Sample: [S620] F69: 131C, Sample, 39, Tg, 6, Exploris, 3	Found in Sample: [S652] F71: 131C, Sample, 39, Tg, 6, Lumos, 3	Found in Sample: [S549] F65: 128N, Sample, 50, Tg, 1, Lumos, 2	Found in Sample: [S597] F68: 128N, Sample, 50, Tg, 1, Exploris, 2	Found in Sample: [S557] F65: 132N, Sample, 50, Tg, 1, Lumos, 3	Found in Sample: [S605] F68: 132N, Sample, 50, Tg, 1, Exploris, 3	Found in Sample: [S565] F66: 128N, Sample, 50, Tg, 3, Exploris, 2	Found in Sample: [S629] F70: 128N, Sample, 50, Tg, 3, Lumos, 2	Found in Sample: [S573] F66: 132N, Sample, 50, Tg, 3, Exploris, 3	Found in Sample: [S637] F70: 132N, Sample, 50, Tg, 3, Lumos, 3	Found in Sample: [S613] F69: 128N, Sample, 50, Tg, 6, Exploris, 2	Found in Sample: [S645] F71: 128N, Sample, 50, Tg, 6, Lumos, 2	Found in Sample: [S621] F69: 132N, Sample, 50, Tg, 6, Exploris, 3	Found in Sample: [S653] F71: 132N, Sample, 50, Tg, 6, Lumos, 3	Found in Sample: [S550] F65: 128C, Sample, 55, Tg, 1, Lumos, 2	Found in Sample: [S598] F68: 128C, Sample, 55, Tg, 1, Exploris, 2	Found in Sample: [S558] F65: 132C, Sample, 55, Tg, 1, Lumos, 3	Found in Sample: [S606] F68: 132C, Sample, 55, Tg, 1, Exploris, 3	Found in Sample: [S566] F66: 128C, Sample, 55, Tg, 3, Exploris, 2	Found in Sample: [S630] F70: 128C, Sample, 55, Tg, 3, Lumos, 2	Found in Sample: [S574] F66: 132C, Sample, 55, Tg, 3, Exploris, 3	Found in Sample: [S638] F70: 132C, Sample, 55, Tg, 3, Lumos, 3	Found in Sample: [S614] F69: 128C, Sample, 55, Tg, 6, Exploris, 2	Found in Sample: [S646] F71: 128C, Sample, 55, Tg, 6, Lumos, 2	Found in Sample: [S622] F69: 132C, Sample, 55, Tg, 6, Exploris, 3	Found in Sample: [S654] F71: 132C, Sample, 55, Tg, 6, Lumos, 3	Found in Sample: [S551] F65: 129N, Sample, 61, Tg, 1, Lumos, 2	Found in Sample: [S599] F68: 129N, Sample, 61, Tg, 1, Exploris, 2	Found in Sample: [S559] F65: 133N, Sample, 61, Tg, 1, Lumos, 3	Found in Sample: [S607] F68: 133N, Sample, 61, Tg, 1, Exploris, 3	Found in Sample: [S567] F66: 129N, Sample, 61, Tg, 3, Exploris, 2	Found in Sample: [S631] F70: 129N, Sample, 61, Tg, 3, Lumos, 2	Found in Sample: [S575] F66: 133N, Sample, 61, Tg, 3, Exploris, 3	Found in Sample: [S639] F70: 133N, Sample, 61, Tg, 3, Lumos, 3	Found in Sample: [S615] F69: 129N, Sample, 61, Tg, 6, Exploris, 2	Found in Sample: [S647] F71: 129N, Sample, 61, Tg, 6, Lumos, 2	Found in Sample: [S623] F69: 133N, Sample, 61, Tg, 6, Exploris, 3	Found in Sample: [S655] F71: 133N, Sample, 61, Tg, 6, Lumos, 3	Found in Sample: [S552] F65: 129C, Sample, 75, Tg, 1, Lumos, 2	Found in Sample: [S600] F68: 129C, Sample, 75, Tg, 1, Exploris, 2	Found in Sample: [S560] F65: 133C, Sample, 75, Tg, 1, Lumos, 3	Found in Sample: [S608] F68: 133C, Sample, 75, Tg, 1, Exploris, 3	Found in Sample: [S568] F66: 129C, Sample, 75, Tg, 3, Exploris, 2	Found in Sample: [S632] F70: 129C, Sample, 75, Tg, 3, Lumos, 2	Found in Sample: [S576] F66: 133C, Sample, 75, Tg, 3, Exploris, 3	Found in Sample: [S640] F70: 133C, Sample, 75, Tg, 3, Lumos, 3	Found in Sample: [S616] F69: 129C, Sample, 75, Tg, 6, Exploris, 2	Found in Sample: [S648] F71: 129C, Sample, 75, Tg, 6, Lumos, 2	Found in Sample: [S624] F69: 133C, Sample, 75, Tg, 6, Exploris, 3	Found in Sample: [S656] F71: 133C, Sample, 75, Tg, 6, Lumos, 3	Found in Sample: [S553] F65: 130N, Sample, 90, Tg, 1, Lumos, 2	Found in Sample: [S601] F68: 130N, Sample, 90, Tg, 1, Exploris, 2	Found in Sample: [S561] F65: 134N, Sample, 90, Tg, 1, Lumos, 3	Found in Sample: [S609] F68: 134N, Sample, 90, Tg, 1, Exploris, 3	Found in Sample: [S569] F66: 130N, Sample, 90, Tg, 3, Exploris, 2	Found in Sample: [S633] F70: 130N, Sample, 90, Tg, 3, Lumos, 2	Found in Sample: [S577] F66: 134N, Sample, 90, Tg, 3, Exploris, 3	Found in Sample: [S641] F70: 134N, Sample, 90, Tg, 3, Lumos, 3	Found in Sample: [S617] F69: 130N, Sample, 90, Tg, 6, Exploris, 2	Found in Sample: [S649] F71: 130N, Sample, 90, Tg, 6, Lumos, 2	Found in Sample: [S625] F69: 134N, Sample, 90, Tg, 6, Exploris, 3	Found in Sample: [S657] F71: 134N, Sample, 90, Tg, 6, Lumos, 3	Confidence (by Search Engine): Sequest HT	Percolator q-Value (by Search Engine): Sequest HT	Percolator PEP (by Search Engine): Sequest HT	XCorr (by Search Engine): Sequest HT
	FALSE	High	[K].KIEVIKPGDLGVDLTSK.[L]	3xTMTpro [K1; K6; K17]; 1xTMTpro [N-Term]	1.87934e-05	4.52754e-05	1	1	15	P38117	P38117 [205-221]		1	3028.88	78	79.5	75.9	88.8	77.9	76	44.8	51.6	22	31	17.6	17.3	10.8	8.9	9.6	7	309.3	362.5	376.9	395.6	159	199	327.2	341.3	346.9	361.8	199.2	196.8	352.3	324.9	379.1	372	203.1	197	204.7	236.5	184.5	298.5	105.5	108.3	155.9	122.1	144.9	129.6	66.7	64.5	76.3	61.4	67.8	72.3	44.1	28.8	48.4	27.6	54.5	33.6	42.9	28.4	39.7	30.2	45.1	35.6	30.9	23	25.32	25.2	35.72	31.67	32.77	33.03	21.36	26.13	22.83	27.93	12.78	18.59	25.71	40.52	62.49	35.36	115.94	114.19			102.93	101.49	116.5	117.22			102.81	103.6	117.66	113.55			105.46	96.4	119.45	108.1			103.05	101.18	119.84	116.21			97.53	99.5	118.77	115.26			89.91	95.31	117.82	121.48			80.73	94.4	114.84	119.22			85.87	91.87		High	High	High	High	High	High	High	High	High	High	High	High	High	High	High	High	High	High	High	High	High	High	High	High	High	High	High	High	High	High	High	High	High	High	High	High	High	High	High	High	High	High	High	High	High	High	High	High	High	High	High	High	High	High	High	High	High	High	High	High	High	High	High	High	High	High	High	High	High	High	High	High	High	High	High	High	High	High	High	High	High	High	High	High	High	High	High	High	High	High	High	High	High	High	High	High	High	High	High	High	High	High	High	High	High	High	High	High	High	High	High	High	High	High	High	High	High	High	High	High	High	High	High	High	High	High	High	High	High	7.825e-06	4.649e-06	4.71
		Checked	Confidence	Identifying Node	PSM Ambiguity	Annotated Sequence	Modifications	# Proteins	Master Protein Accessions	Protein Accessions	# Missed Cleavages	Charge	DeltaScore	DeltaCn	Rank	Search Engine Rank	m/z [Da]	MH+ [Da]	Theo. MH+ [Da]	DeltaM [ppm]	Deltam/z [Da]	Activation Type	MS Order	Isolation Interference [%]	Average Reporter S/N	Comp. Voltage [V]	Ion Inject Time [ms]	RT [min]	First Scan	Spectrum File	File ID	Abundance: 126	Abundance: 127N	Abundance: 127C	Abundance: 128N	Abundance: 128C	Abundance: 129N	Abundance: 129C	Abundance: 130N	Abundance: 130C	Abundance: 131N	Abundance: 131C	Abundance: 132N	Abundance: 132C	Abundance: 133N	Abundance: 133C	Abundance: 134N	Quan Info	XCorr	# Protein Groups	Percolator q-Value	Percolator PEP
		FALSE	High	Sequest HT (A2)	Unambiguous	[K].kIEVIkPGDLGVDLTSk.[L]	N-Term(TMTpro); K1(TMTpro); K6(TMTpro); K17(TMTpro)	1	P38117	P38117	1	4	0.7989	0	1	1	757.974	3028.87	3028.88	-1.04	-0.00079	HCD (High Energy Collision Dissociation)	MS2	8.55641	66.6		8.184	112.48	42591	010_2019_08_019_R_Wijeratne_021420_CD_F7.raw	F65.7	108.6	111.9	138.9	76.6	50.4	25	18	15.4	127.8	117.6	110	76.6	47.2	19.6	12.5	10.1		5.27	1	7.825e-06	1.738e-05
		FALSE	High	Sequest HT (A2)	Unambiguous	[K].kIEVIkPGDLGVDLTSk.[L]	N-Term(TMTpro); K1(TMTpro); K6(TMTpro); K17(TMTpro)	1	P38117	P38117	1	4	0.7761	0	1	1	757.974	3028.87	3028.88	-1.03	-0.00078	HCD (High Energy Collision Dissociation)	MS2	30.346	265.7		86	111.441	42135	010_2019_08_019_R_Wijeratne_021420_CD_F7.raw	F65.7	442	477	506.8	315	242.9	124.1	72.8	51.2	475.1	484.2	434	278.4	168.8	92	39.3	47.9		4.6	1	7.825e-06	2.361e-05
		FALSE	High	Sequest HT (A2)	Unambiguous	[K].kIEVIkPGDLGVDLTSk.[L]	N-Term(TMTpro); K1(TMTpro); K6(TMTpro); K17(TMTpro)	1	P38117	P38117	1	4	0.8252	0	1	1	757.974	3028.88	3028.88	-0.11	-8e-05	HCD (High Energy Collision Dissociation)	MS2	55.1771	187.8		12.014	111.884	41624	010_2019_08_019_R_Wijeratne_021420_EF_F7.raw	F70.7	354.2	312.4	344.7	184.9	125.8	54.3	36.3	27.9	349.9	331.3	360.8	300.9	128.3	57.7	18.9	17.1		5.55	1	7.825e-06	6.446e-06
		FALSE	High	Sequest HT (A2)	Unambiguous	[K].kIEVIkPGDLGVDLTSk.[L]	N-Term(TMTpro); K1(TMTpro); K6(TMTpro); K17(TMTpro)	1	P38117	P38117	1	3	0.8497	0	1	1	1010.3	3028.87	3028.88	-0.76	-0.00076	HCD (High Energy Collision Dissociation)	MS2	33.5339	60.8		46.375	113.496	44011	010_2019_08_019_R_Wijeratne_021420_EF_F6.raw	F70.6	95.3	90.7	109.5	58.5	45.8	25.3	20.1	15.6	107.1	94.8	110.3	99.2	44.3	29.2	12.3	14.4		3.66	1	7.825e-06	5.894e-06
		FALSE	High	Sequest HT (A2)	Unambiguous	[K].kIEVIkPGDLGVDLTSk.[L]	N-Term(TMTpro); K1(TMTpro); K6(TMTpro); K17(TMTpro)	1	P38117	P38117	1	4	0.8174	0	1	1	757.974	3028.88	3028.88	-0.2	-0.00015	HCD (High Energy Collision Dissociation)	MS2	0	99.6		77.049	113.842	42455	010_2019_08_019_R_Wijeratne_021420_GH_F7.raw	F71.7	151.8	185.7	203.7	108.8	65.8	33.3	29.7	25.7	188	195	172.7	108.5	65.7	21.1	21.4	16.1		4.71	1	7.825e-06	4.649e-06
		FALSE	High	Sequest HT (A2)	Unambiguous	[K].kIEVIkPGDLGVDLTSk.[L]	N-Term(TMTpro); K1(TMTpro); K6(TMTpro); K17(TMTpro)	1	P38117	P38117	1	4	0.8169	0	1	1	757.975	3028.88	3028.88	0.82	0.00062	HCD (High Energy Collision Dissociation)	MS2	51.7435	288.3		86	115.303	44037	010_2019_08_019_R_Wijeratne_021420_AB_F6.raw	F64.6	520.3	452.5	486.9	294.1	172.6	132.1	68.6	58.8	557.6	522	488.6	377.9	235.7	132.5	66.2	46.1		5.57	1	7.825e-06	1.629e-05
		FALSE	High	Sequest HT (A2)	Unambiguous	[K].kIEVIkPGDLGVDLTSk.[L]	N-Term(TMTpro); K1(TMTpro); K6(TMTpro); K17(TMTpro)	1	P38117	P38117	1	4	0.7735	0	1	1	757.974	3028.88	3028.88	-0.33	-0.00025	HCD (High Energy Collision Dissociation)	MS2	0	145.4		30.904	111.097	41438	010_2019_08_019_R_Wijeratne_021420_EF_F8.raw	F70.8	281.6	256.2	269.6	126	99.1	42.5	34.4	29.5	288.5	267	261.7	199.3	85.3	43.1	21.3	21.2		5.21	1	7.825e-06	1.353e-05
		FALSE	High	Sequest HT (A2)	Unambiguous	[K].kIEVIkPGDLGVDLTSk.[L]	N-Term(TMTpro); K1(TMTpro); K6(TMTpro); K17(TMTpro)	1	P38117	P38117	1	4	0.7769	0	1	1	757.978	3028.89	3028.88	3.97	0.00301	HCD (High Energy Collision Dissociation)	MS2	10.225	269.6		86	111.769	42159	010_2019_08_019_R_Wijeratne_021420_CD_F8.raw	F65.8	432.3	463.5	517.7	313.6	249.1	109.4	69.6	56.8	507.6	514.1	438.6	292.1	174.4	80.7	48.4	45.3		5.29	1	1.806e-05	3.438e-05
		FALSE	High	Sequest HT (A2)	Unambiguous	[K].kIEVIkPGDLGVDLTSk.[L]	N-Term(TMTpro); K1(TMTpro); K6(TMTpro); K17(TMTpro)	1	P38117	P38117	1	4	0.7896	0	1	1	757.974	3028.88	3028.88	-0.24	-0.00018	HCD (High Energy Collision Dissociation)	MS2	55.6448	72.8		22.013	113.687	42459	010_2019_08_019_R_Wijeratne_021420_AB_F7.raw	F64.7	149.2	122.6	113.1	71.6	36.6	26.9	16.5	16	147	149.9	130.8	86.6	44.3	31.4	15.3	7.8		4.23	1	4.171e-05	6.948e-05
		FALSE	High	Sequest HT (A2)	Unambiguous	[K].kIEVIkPGDLGVDLTSk.[L]	N-Term(TMTpro); K1(TMTpro); K6(TMTpro); K17(TMTpro)	1	P38117	P38117	1	5	0.6276	0	1	1	606.58	3028.87	3028.88	-1.91	-0.00116	HCD (High Energy Collision Dissociation)	MS2	58.7789	53.5	-50	87	123.777	67404	2020_10_137_Wijeratne_CETSA-UPR-480TechRep_EF_F1-7.raw	F66.7	82.5	87.4	101.5	71.6	42.5	19.8	16	15.8	107.5	94.1	89.3	51.2	35.6	18.1	10.7	12.8		2.9	1	6.654e-05	0.00019
		FALSE	High	Sequest HT (A2)	Unambiguous	[K].kIEVIkPGDLGVDLTSk.[L]	N-Term(TMTpro); K1(TMTpro); K6(TMTpro); K17(TMTpro)	1	P38117	P38117	1	4	0.6376	0	1	1	757.976	3028.88	3028.88	2.43	0.00184	HCD (High Energy Collision Dissociation)	MS2	0	159		86	111.358	41743	010_2019_08_019_R_Wijeratne_021420_GH_F8.raw	F71.8	248.8	315.2	328.3	157.5	89.9	60.1	52.3	36.9	302.9	305.8	280	157.4	88.9	44.1	42.3	33.8		3.67	1	7.082e-05	0.0002152
		FALSE	High	Sequest HT (A2)	Unambiguous	[K].kIEVIkPGDLGVDLTSk.[L]	N-Term(TMTpro); K1(TMTpro); K6(TMTpro); K17(TMTpro)	1	P38117	P38117	1	4	0.7989	0	1	1	757.974	3028.87	3028.88	-1.23	-0.00093	HCD (High Energy Collision Dissociation)	MS2	0	35.4		8.47	112.899	42365	010_2019_08_019_R_Wijeratne_021420_AB_F8.raw	F64.8	65.1	58.6	61.5	38.5	18.7	16.1	9	6	66.4	70.7	59.9	42.8	25.4	15.2	6.6	5.4		3.78	1	0.0001015	0.0004951
		FALSE	High	Sequest HT (A2)	Unambiguous	[K].kIEVIkPGDLGVDLTSk.[L]	N-Term(TMTpro); K1(TMTpro); K6(TMTpro); K17(TMTpro)	1	P38117	P38117	1	5	0.6644	0	1	1	606.583	3028.89	3028.88	3.32	0.00201	HCD (High Energy Collision Dissociation)	MS2	11.7019	53.8	-50	87	126.003	68165	2020_10_137_Wijeratne_CETSA-UPR-480TechRep_AB_F1-7.raw	F67.7	93.5	98.2	98.6	52.2	25.9	19.3	13	15.5	95.2	111.5	96.4	62.2	37.9	19.8	11.9	9		2.92	1	0.0001141	0.0005984
		FALSE	High	Sequest HT (A2)	Unambiguous	[K].kIEVIkPGDLGVDLTSk.[L]	N-Term(TMTpro); K1(TMTpro); K6(TMTpro); K17(TMTpro)	1	P38117	P38117	1	5	0.5371	0	1	1	606.582	3028.88	3028.88	0.91	0.00055	HCD (High Energy Collision Dissociation)	MS2	9.50782	59.4	-50	87	124.761	67920	2020_10_137_Wijeratne_CETSA-UPR-480TechRep_CD_F1-7.raw	F68.7	97.3	101.7	106.7	59.4	44.8	22.5	14.6	12.8	118.3	104.4	107.4	86.4	38.2	19.6	7.6	8.8		2.83	1	0.0001569	0.001002
		FALSE	High	Sequest HT (A2)	Unambiguous	[K].kIEVIkPGDLGVDLTSk.[L]	N-Term(TMTpro); K1(TMTpro); K6(TMTpro); K17(TMTpro)	1	P38117	P38117	1	5	0.6368	0	1	1	606.58	3028.87	3028.88	-1.13	-0.00068	HCD (High Energy Collision Dissociation)	MS2	12.9474	43.7	-50	87	124.943	67536	2020_10_137_Wijeratne_CETSA-UPR-480TechRep_GH_F1-7.raw	F69.9	63.1	79.2	77.5	41.8	28.6	20.8	22.4	15.3	80.7	77.3	85.7	44.1	26.9	12.7	12.7	10.6		2.12	1	0.001099	0.007609
	FALSE	High	[K].IEVIKPGDLGVDLTSK.[L]	2xTMTpro [K5; K16]; 1xTMTpro [N-Term]	2.36296e-06	4.52754e-05	1	1	39	P38117	P38117 [206-221]		0	2596.57	1123.5	1169.9	980.1	1151.4	920.4	1034.1	630.3	732	300.2	408.4	206.3	176.2	102.3	81.1	99.5	66.9	834.6	901.7	1017.5	1068.9	519.8	591	829.6	855.5	1000.7	1030.7	579.8	593.1	869	859.3	1071	1020.7	649.5	578.5	523.6	596.7	611.8	716.1	335	333.8	346.5	299.1	437.8	360.9	194.8	186.2	135.5	119.3	168	154.4	102.3	69.8	88.6	46.1	115	54.1	80.7	44	70.3	51.2	80.6	57.2	54.5	42.7	73.27	75.9	74.64	76.57	80.05	81.33	72.84	77.56	71.78	78.65	74.97	74.4	80.89	78.95	70.4	71.26	24.11	35.31	39.57	42.52	28.5	33.15	26.6	28.89	37.89	38.51	30.59	33.31	39.74	29.19	35.21	51.6	33.47	36.21	43.4	17.81	23.77	57.14	26.14	32.11	42.6	36.22	28.9	45.97	24.42	45.58	52.95	23.33	38.44	52.22	35.96	46.95	45.48	58.5	42.57	38.84	58.17	61.68	50.9	48.26	15.27	35.09	50.13	56.26		High	High	High	High	High	High	High	High	High	High	High	High	High	High	High	High	High	High	High	High	High	High	High	High	High	High	High	High	High	High	High	High	High	High	High	High	High	High	High	High	High	High	High	High	High	High	High	High	High	High	High	High	High	High	High	High	High	High	High	High	High	High	High	High	High	High	High	High	High	High	High	High	High	High	High	High	High	High	High	High	High	High	High	High	High	High	High	High	High	High	High	High	High	High	High	High	High	High	High	High	High	High	High	High	High	High	High	High	High	High	High	High	High	High	High	High	High	High	High	High	High	High	High	High	High	High	High	High	High	7.825e-06	5.076e-07	5.82
		Checked	Confidence	Identifying Node	PSM Ambiguity	Annotated Sequence	Modifications	# Proteins	Master Protein Accessions	Protein Accessions	# Missed Cleavages	Charge	DeltaScore	DeltaCn	Rank	Search Engine Rank	m/z [Da]	MH+ [Da]	Theo. MH+ [Da]	DeltaM [ppm]	Deltam/z [Da]	Activation Type	MS Order	Isolation Interference [%]	Average Reporter S/N	Comp. Voltage [V]	Ion Inject Time [ms]	RT [min]	First Scan	Spectrum File	File ID	Abundance: 126	Abundance: 127N	Abundance: 127C	Abundance: 128N	Abundance: 128C	Abundance: 129N	Abundance: 129C	Abundance: 130N	Abundance: 130C	Abundance: 131N	Abundance: 131C	Abundance: 132N	Abundance: 132C	Abundance: 133N	Abundance: 133C	Abundance: 134N	Quan Info	XCorr	# Protein Groups	Percolator q-Value	Percolator PEP
		FALSE	High	Sequest HT (A2)	Unambiguous	[K].iEVIkPGDLGVDLTSk.[L]	N-Term(TMTpro); K5(TMTpro); K16(TMTpro)	1	P38117	P38117	0	3	0.7651	0	1	1	866.197	2596.58	2596.57	0.78	0.00067	HCD (High Energy Collision Dissociation)	MS2	8.20123	65.1		86	136.786	52770	010_2019_08_019_R_Wijeratne_021420_GH_F6.raw	F71.6	115.3	118.5	145.6	72.2	34.2	14.5	21.5	6.9	118.1	130.1	121.5	74.7	40.8	11.6	8.3	7.2		4.81	1	7.825e-06	1.805e-06
		FALSE	High	Sequest HT (A2)	Unambiguous	[K].iEVIkPGDLGVDLTSk.[L]	N-Term(TMTpro); K5(TMTpro); K16(TMTpro)	1	P38117	P38117	0	3	0.7302	0	1	1	866.194	2596.57	2596.57	-2.74	-0.00237	HCD (High Energy Collision Dissociation)	MS2	67.045	699.5		86	134.298	51443	010_2019_08_019_R_Wijeratne_021420_AB_F7.raw	F64.7	1350.1	1161.1	1125.1	798.8	380.3	295.3	106.2	99.2	1393.1	1415.6	1246.6	942.7	505.4	245	76.2	51.9		5.82	1	7.825e-06	5.076e-07
		FALSE	High	Sequest HT (A2)	Unambiguous	[K].iEVIkPGDLGVDLTSk.[L]	N-Term(TMTpro); K5(TMTpro); K16(TMTpro)	1	P38117	P38117	0	3	0.7389	0	1	1	866.194	2596.57	2596.57	-2.67	-0.00231	HCD (High Energy Collision Dissociation)	MS2	0	480.6		86	135.031	51780	010_2019_08_019_R_Wijeratne_021420_AB_F7.raw	F64.7	936.6	763.1	823.8	532	248.7	163.9	80	61.1	986.8	927.7	922.7	651.1	351.7	136.3	63.9	40.9		5.86	1	7.825e-06	4.393e-06
		FALSE	High	Sequest HT (A2)	Unambiguous	[K].iEVIkPGDLGVDLTSk.[L]	N-Term(TMTpro); K5(TMTpro); K16(TMTpro)	1	P38117	P38117	0	3	0.7628	0	1	1	866.196	2596.57	2596.57	-0.18	-0.00016	HCD (High Energy Collision Dissociation)	MS2	29.6726	84.1		86	137.264	53690	010_2019_08_019_R_Wijeratne_021420_GH_F5.raw	F71.5	137	148.4	174.4	90.8	48.5	26.3	24.7	13	162.9	150.2	164	102.2	53.3	20.9	17.5	12.1		5.06	1	7.825e-06	4.369e-06
		FALSE	High	Sequest HT (A2)	Unambiguous	[K].iEVIkPGDLGVDLTSk.[L]	N-Term(TMTpro); K5(TMTpro); K16(TMTpro)	1	P38117	P38117	0	2	0.847	0	1	1	1298.79	2596.57	2596.57	-0.43	-0.00056	HCD (High Energy Collision Dissociation)	MS2	0	76.3		86	134.65	53293	010_2019_08_019_R_Wijeratne_021420_CD_F6.raw	F65.6	143.5	122.2	158.7	98.2	69.5	20.1	14.4	10.5	139.6	139.1	137.7	93	47.4	12.7	8.8	5.4		4.38	1	7.825e-06	1.86e-05
		FALSE	High	Sequest HT (A2)	Unambiguous	[K].iEVIkPGDLGVDLTSk.[L]	N-Term(TMTpro); K5(TMTpro); K16(TMTpro)	1	P38117	P38117	0	3	0.7488	0	1	1	866.195	2596.57	2596.57	-1.55	-0.00134	HCD (High Energy Collision Dissociation)	MS2	72.3691	83.1		18.88	133.634	52827	010_2019_08_019_R_Wijeratne_021420_CD_F6.raw	F65.6	143.5	156.3	158	95.8	62.6	25.6	17.1	21.2	155.8	164.6	137.4	87.3	55.5	20.4	13.9	14.3		4.14	1	7.825e-06	2.264e-05
		FALSE	High	Sequest HT (A2)	Unambiguous	[K].iEVIkPGDLGVDLTSk.[L]	N-Term(TMTpro); K5(TMTpro); K16(TMTpro)	1	P38117	P38117	0	3	0.7433	0	1	1	866.195	2596.57	2596.57	-0.9	-0.00078	HCD (High Energy Collision Dissociation)	MS2	0	217.2		45.389	134.852	54341	010_2019_08_019_R_Wijeratne_021420_CD_F5.raw	F65.5	364.1	365.9	449.2	280.8	176.5	72.7	42.6	35.9	427.3	364.9	381.5	259.1	149.3	48.9	26.8	30.3		5.26	1	7.825e-06	8.174e-06
		FALSE	High	Sequest HT (A2)	Unambiguous	[K].iEVIkPGDLGVDLTSk.[L]	N-Term(TMTpro); K5(TMTpro); K16(TMTpro)	1	P38117	P38117	0	3	0.6786	0	1	1	866.199	2596.58	2596.57	3.12	0.0027	HCD (High Energy Collision Dissociation)	MS2	41.108	198.2		86	133.824	53884	010_2019_08_019_R_Wijeratne_021420_CD_F5.raw	F65.5	328	355.9	363.3	211.8	147	70.9	50.6	43.5	418.4	386.1	366	200.8	117.5	54	27.6	30.1		4.48	1	7.825e-06	1.471e-05
		FALSE	High	Sequest HT (A2)	Unambiguous	[K].iEVIkPGDLGVDLTSk.[L]	N-Term(TMTpro); K5(TMTpro); K16(TMTpro)	1	P38117	P38117	0	3	0.7635	0	1	1	866.194	2596.57	2596.57	-2.04	-0.00177	HCD (High Energy Collision Dissociation)	MS2	42.6952	95.8		1.901	132.669	51413	010_2019_08_019_R_Wijeratne_021420_CD_F7.raw	F65.7	155.8	159.5	188.7	128.1	79.8	37.1	16.1	12.5	178.4	162.4	174.3	124.3	74.5	25.3	8.4	7.3		5.37	1	7.825e-06	3.356e-06
		FALSE	High	Sequest HT (A2)	Unambiguous	[K].iEVIkPGDLGVDLTSk.[L]	N-Term(TMTpro); K5(TMTpro); K16(TMTpro)	1	P38117	P38117	0	2	0.8261	0	1	1	1298.8	2596.59	2596.57	4.23	0.00549	HCD (High Energy Collision Dissociation)	MS2	0	147		86	134.388	53413	010_2019_08_019_R_Wijeratne_021420_EF_F6.raw	F70.6	274.9	260.7	289.5	139.8	89.9	27.9	28.6	13.5	297.1	271.3	290.8	222.7	92.9	27.3	12.5	12.6		5.06	1	7.825e-06	3.301e-06
		FALSE	High	Sequest HT (A2)	Unambiguous	[K].iEVIkPGDLGVDLTSk.[L]	N-Term(TMTpro); K5(TMTpro); K16(TMTpro)	1	P38117	P38117	0	3	0.7417	0	1	1	866.197	2596.58	2596.57	0.55	0.00048	HCD (High Energy Collision Dissociation)	MS2	41.4116	275.6		86	135.262	54252	010_2019_08_019_R_Wijeratne_021420_EF_F5.raw	F70.5	518.2	497	512.4	256.5	192.7	71.7	53	34.4	530.5	509.4	538.3	387.1	173	68.9	30.3	35.6		5.73	1	7.825e-06	7.917e-07
		FALSE	High	Sequest HT (A2)	Unambiguous	[K].iEVIkPGDLGVDLTSk.[L]	N-Term(TMTpro); K5(TMTpro); K16(TMTpro)	1	P38117	P38117	0	3	0.7159	0	1	1	866.195	2596.57	2596.57	-1.34	-0.00116	HCD (High Energy Collision Dissociation)	MS2	0	340.4		86	134.642	52521	010_2019_08_019_R_Wijeratne_021420_AB_F6.raw	F64.6	638.7	617.3	574.5	345.2	156.4	111.3	69.5	64.3	702.1	731.2	627.2	405.9	221.3	93	45.4	43.3		5.42	1	7.825e-06	2.815e-06
		FALSE	High	Sequest HT (A2)	Unambiguous	[K].iEVIkPGDLGVDLTSk.[L]	N-Term(TMTpro); K5(TMTpro); K16(TMTpro)	1	P38117	P38117	0	3	0.7207	0	1	1	866.196	2596.57	2596.57	-0.49	-0.00043	HCD (High Energy Collision Dissociation)	MS2	0	76.1		86	135.432	51476	010_2019_08_019_R_Wijeratne_021420_GH_F7.raw	F71.7	124.5	132.4	157.4	70.5	44.1	27.5	25.1	20.8	156.4	147	146.6	70.4	52.2	16	13.1	13.9		4.01	1	7.825e-06	9.684e-06
		FALSE	High	Sequest HT (A2)	Unambiguous	[K].iEVIkPGDLGVDLTSk.[L]	N-Term(TMTpro); K5(TMTpro); K16(TMTpro)	1	P38117	P38117	0	3	0.7246	0	1	1	866.195	2596.57	2596.57	-1.46	-0.00126	HCD (High Energy Collision Dissociation)	MS2	45.8505	58.5		22.408	133.946	51281	010_2019_08_019_R_Wijeratne_021420_EF_F7.raw	F70.7	101.8	98.8	109	54.1	33.4	19.3	14.8	10	115	102.8	131.9	71.6	36.8	20	6	10.1		3.45	1	1.806e-05	3.551e-05
		FALSE	High	Sequest HT (A2)	Unambiguous	[K].iEVIkPGDLGVDLTSk.[L]	N-Term(TMTpro); K5(TMTpro); K16(TMTpro)	1	P38117	P38117	0	3	0.6751	0	1	1	866.197	2596.58	2596.57	0.97	0.00084	HCD (High Energy Collision Dissociation)	MS2	78.7136	62.3		86	136.209	53220	010_2019_08_019_R_Wijeratne_021420_GH_F5.raw	F71.5	116.4	118.2	133.3	57	32.5	23.4	22.2	15.2	109.5	119.7	115.6	55.9	36.8	14.6	14.8	12.5		3.17	1	1.806e-05	4.321e-05
		FALSE	High	Sequest HT (A2)	Unambiguous	[K].iEVIkPGDLGVDLTSk.[L]	N-Term(TMTpro); K5(TMTpro); K16(TMTpro)	1	P38117	P38117	0	2	0.7925	0	1	1	1298.79	2596.58	2596.57	2.93	0.00381	HCD (High Energy Collision Dissociation)	MS2	0	51.3		86	135.688	52991	010_2019_08_019_R_Wijeratne_021420_AB_F6.raw	F64.6	97	78.8	82.4	50.3	22.8	14.6	9.4	9.5	109	98.7	106.9	71.3	38.2	16.9	9.6	4.6		4.24	1	3.888e-05	6.539e-05
		FALSE	High	Sequest HT (A2)	Unambiguous	[K].iEVIkPGDLGVDLTSk.[L]	N-Term(TMTpro); K5(TMTpro); K16(TMTpro)	1	P38117	P38117	0	3	0.6129	0	1	1	866.191	2596.56	2596.57	-6.04	-0.00523	HCD (High Energy Collision Dissociation)	MS2	43.4465	227		19.937	132.694	50712	010_2019_08_019_R_Wijeratne_021420_EF_F7.raw	F70.7	372.2	378.7	388.8	229.5	191.9	87.9	50.3	24.6	427.2	394.6	440.5	349.6	171.4	92.9	19.9	12.2		4.34	1	3.888e-05	6.161e-05
		FALSE	High	Sequest HT (A2)	Unambiguous	[K].iEVIkPGDLGVDLTSk.[L]	N-Term(TMTpro); K5(TMTpro); K16(TMTpro)	1	P38117	P38117	0	4	0.7199	0	1	1	649.899	2596.58	2596.57	0.72	0.00047	HCD (High Energy Collision Dissociation)	MS2	11.6766	140.3	-50	87	141.256	77146	2020_10_137_Wijeratne_CETSA-UPR-480TechRep_CD_F1-7.raw	F68.7	268	276.9	249.7	156.5	104.9	30.1	24.7	16.8	255.1	261.1	252.8	199.1	91.4	33.4	10.1	13.9		3.32	1	4.276e-05	8.733e-05
		FALSE	High	Sequest HT (A2)	Unambiguous	[K].iEVIkPGDLGVDLTSk.[L]	N-Term(TMTpro); K5(TMTpro); K16(TMTpro)	1	P38117	P38117	0	2	0.686	0	1	1	1298.79	2596.57	2596.57	-3.42	-0.00444	HCD (High Energy Collision Dissociation)	MS2	0	25.5		86	133.79	51285	010_2019_08_019_R_Wijeratne_021420_AB_F8.raw	F64.8	42.9	46	39.1	26.5	14.5	16.6	3.4	3.3	44	48.4	44.3	34.9	21.4	15.4	4.6	2		2.58	1	6.075e-05	0.0001155
		FALSE	High	Sequest HT (A2)	Unambiguous	[K].iEVIkPGDLGVDLTSk.[L]	N-Term(TMTpro); K5(TMTpro); K16(TMTpro)	1	P38117	P38117	0	4	0.6293	0	1	1	649.9	2596.58	2596.57	1.58	0.00102	HCD (High Energy Collision Dissociation)	MS2	39.6988	175.1	-50	87	141.758	76985	2020_10_137_Wijeratne_CETSA-UPR-480TechRep_AB_F1-6.raw	F67.6	359	307.1	269.4	199.4	94.5	65.9	33.3	34.2	348.5	347.7	298.9	207.6	127.2	60.8	26.5	22.2		2.94	1	6.383e-05	0.000143
		FALSE	High	Sequest HT (A2)	Unambiguous	[K].iEVIkPGDLGVDLTSk.[L]	N-Term(TMTpro); K5(TMTpro); K16(TMTpro)	1	P38117	P38117	0	4	0.613	0	1	1	649.9	2596.58	2596.57	1.15	0.00074	HCD (High Energy Collision Dissociation)	MS2	20.2391	106	-50	87	140.859	78061	2020_10_137_Wijeratne_CETSA-UPR-480TechRep_CD_F1-8.raw	F68.8	198.3	178.3	183.8	98	66.2	28.9	18.7	18.6	207.8	208.8	219.6	157.4	61.8	30.6	9.6	9.6		2.61	1	6.383e-05	0.0001279
		FALSE	High	Sequest HT (A2)	Unambiguous	[K].iEVIkPGDLGVDLTSk.[L]	N-Term(TMTpro); K5(TMTpro); K16(TMTpro)	1	P38117	P38117	0	4	0.6767	0	1	1	649.898	2596.57	2596.57	-0.82	-0.00053	HCD (High Energy Collision Dissociation)	MS2	34.6469	187.5	-50	87	140.747	76783	2020_10_137_Wijeratne_CETSA-UPR-480TechRep_EF_F1-6.raw	F66.6	327.5	325.6	370.3	250	167.6	63.1	36.9	28.6	342.9	338.7	292.5	233.6	128.8	46.5	23.3	24		3	1	6.383e-05	0.0001487
		FALSE	High	Sequest HT (A2)	Unambiguous	[K].iEVIkPGDLGVDLTSk.[L]	N-Term(TMTpro); K5(TMTpro); K16(TMTpro)	1	P38117	P38117	0	4	0.5969	0	1	1	649.9	2596.58	2596.57	1.9	0.00124	HCD (High Energy Collision Dissociation)	MS2	0	112.8	-50	87	140.136	76551	2020_10_137_Wijeratne_CETSA-UPR-480TechRep_EF_F1-7.raw	F66.7	201.8	205.5	228.4	141.2	98.4	32.4	23.3	20.4	211.7	211.6	184.5	118.3	70.1	32.9	11.9	12.1		2.58	1	6.383e-05	0.00014
		FALSE	High	Sequest HT (A2)	Unambiguous	[K].iEVIkPGDLGVDLTSk.[L]	N-Term(TMTpro); K5(TMTpro); K16(TMTpro)	1	P38117	P38117	0	3	0.7035	0	1	1	866.196	2596.57	2596.57	0.08	7e-05	HCD (High Energy Collision Dissociation)	MS2	35.8637	36.5		86	135.758	52319	010_2019_08_019_R_Wijeratne_021420_GH_F6.raw	F71.6	59.6	74.7	77.8	34.6	22	11.7	11.4	10.5	66	67.6	67.5	30.1	20.9	14.1	8.2	7.3		3.17	1	6.654e-05	0.0001817
		FALSE	High	Sequest HT (A2)	Unambiguous	[K].iEVIkPGDLGVDLTSk.[L]	N-Term(TMTpro); K5(TMTpro); K16(TMTpro)	1	P38117	P38117	0	4	0.7328	0	1	1	649.899	2596.57	2596.57	-0.17	-0.00011	HCD (High Energy Collision Dissociation)	MS2	45.5174	122.5		86	135.406	54211	010_2019_08_019_R_Wijeratne_021420_AB_F5.raw	F64.5	229.3	206.7	185.9	124.8	64.7	50.2	30.7	28.6	231.7	240.5	231.8	144.2	103.6	40	24.7	23.4		4.08	1	6.654e-05	0.0001939
		FALSE	High	Sequest HT (A2)	Unambiguous	[K].iEVIkPGDLGVDLTSk.[L]	N-Term(TMTpro); K5(TMTpro); K16(TMTpro)	1	P38117	P38117	0	4	0.6866	0	1	1	649.899	2596.57	2596.57	0.19	0.00013	HCD (High Energy Collision Dissociation)	MS2	51.9915	148.2	-50	87	140.713	76968	2020_10_137_Wijeratne_CETSA-UPR-480TechRep_EF_F1-5.raw	F66.5	258.8	263.6	269.2	176.4	137.1	48.6	44.1	50.6	270.7	260.4	229.1	172.9	96	39.8	25.5	28.2		3.51	1	7.204e-05	0.0002394
		FALSE	High	Sequest HT (A2)	Unambiguous	[K].iEVIkPGDLGVDLTSk.[L]	N-Term(TMTpro); K5(TMTpro); K16(TMTpro)	1	P38117	P38117	0	4	0.6732	0	1	1	649.898	2596.57	2596.57	-0.87	-0.00056	HCD (High Energy Collision Dissociation)	MS2	37.4677	121.9	-50	87	141.332	77124	2020_10_137_Wijeratne_CETSA-UPR-480TechRep_CD_F1-6.raw	F68.6	236.3	230.6	217.5	126.8	82.8	32.4	20.1	12.8	235.8	225.5	224.6	169.2	77	37	10	12.4		3.06	1	7.204e-05	0.0002389
		FALSE	High	Sequest HT (A2)	Unambiguous	[K].iEVIkPGDLGVDLTSk.[L]	N-Term(TMTpro); K5(TMTpro); K16(TMTpro)	1	P38117	P38117	0	4	0.6899	0	1	1	649.899	2596.57	2596.57	-0.08	-5e-05	HCD (High Energy Collision Dissociation)	MS2	13.4509	60.5	-50	87	142.423	77073	2020_10_137_Wijeratne_CETSA-UPR-480TechRep_GH_F1-8.raw	F69.10	105.9	114.3	135	73.3	35.8	17.5	12.3	6.7	116.3	120	105.7	64.4	38.2	11	4.4	6.6		2.58	1	7.204e-05	0.0002236
		FALSE	High	Sequest HT (A2)	Unambiguous	[K].iEVIkPGDLGVDLTSk.[L]	N-Term(TMTpro); K5(TMTpro); K16(TMTpro)	1	P38117	P38117	0	4	0.6833	0	1	1	649.899	2596.58	2596.57	0.33	0.00022	HCD (High Energy Collision Dissociation)	MS2	40.4672	95.3	-50	87	141.943	77335	2020_10_137_Wijeratne_CETSA-UPR-480TechRep_GH_F1-6b.raw	F69.8	159.8	194.4	183.7	109	66.8	32	23.6	15.9	178.4	184.6	180.2	100.2	52.2	18.2	13	12.5		3	1	8.285e-05	0.0003411
		FALSE	High	Sequest HT (A2)	Unambiguous	[K].iEVIkPGDLGVDLTSk.[L]	N-Term(TMTpro); K5(TMTpro); K16(TMTpro)	1	P38117	P38117	0	2	0.7614	0	1	1	1298.79	2596.58	2596.57	1.67	0.00217	HCD (High Energy Collision Dissociation)	MS2	0	17.4		86	132.576	50780	010_2019_08_019_R_Wijeratne_021420_EF_F8.raw	F70.8	32.1	28.8	31.1	17.7	13.1	5.7	4.7	2.8	33.6	29.6	31.9	25.3	13.7	8.8				2.64	1	8.68e-05	0.000364
		FALSE	High	Sequest HT (A2)	Unambiguous	[K].iEVIkPGDLGVDLTSk.[L]	N-Term(TMTpro); K5(TMTpro); K16(TMTpro)	1	P38117	P38117	0	4	0.6796	0	1	1	649.9	2596.58	2596.57	1.62	0.00105	HCD (High Energy Collision Dissociation)	MS2	43.6622	87.4	-50	87	141.132	76573	2020_10_137_Wijeratne_CETSA-UPR-480TechRep_GH_F1-7.raw	F69.9	158	156.7	191.6	95.6	61	29.4	16.2	15	170.7	161.9	159.3	100.3	42.9	20.2	10.2	8.9		3.09	1	8.68e-05	0.0003496
		FALSE	High	Sequest HT (A2)	Unambiguous	[K].iEVIkPGDLGVDLTSk.[L]	N-Term(TMTpro); K5(TMTpro); K16(TMTpro)	1	P38117	P38117	0	4	0.5721	0	1	1	649.899	2596.58	2596.57	0.73	0.00047	HCD (High Energy Collision Dissociation)	MS2	66.0946	102.7	-50	87	142.74	77802	2020_10_137_Wijeratne_CETSA-UPR-480TechRep_AB_F1-5.raw	F67.5	197.6	176.9	159.4	122.1	57.6	40.6	23.6	25.1	200	197.4	172.6	126.4	77.1	33.9	21.4	12		2.29	1	8.68e-05	0.0003449
		FALSE	High	Sequest HT (A2)	Unambiguous	[K].iEVIkPGDLGVDLTSk.[L]	N-Term(TMTpro); K5(TMTpro); K16(TMTpro)	1	P38117	P38117	0	4	0.6753	0	1	1	649.902	2596.59	2596.57	4.94	0.00321	HCD (High Energy Collision Dissociation)	MS2	47.1238	117.5	-50	87	140.78	77703	2020_10_137_Wijeratne_CETSA-UPR-480TechRep_EF_F1-8.raw	F66.8	234	229.3	231.8	125.1	89.8	31.6	24.1	23.3	229.2	229.2	219.3	114.6	58.7	25.4	5.6	8.3		3.08	1	9.34e-05	0.0003985
		FALSE	High	Sequest HT (A2)	Unambiguous	[K].iEVIkPGDLGVDLTSk.[L]	N-Term(TMTpro); K5(TMTpro); K16(TMTpro)	1	P38117	P38117	0	2	0.6777	0	1	1	1298.8	2596.59	2596.57	5.72	0.00743	HCD (High Energy Collision Dissociation)	MS2	0	29.6		86	133.337	52936	010_2019_08_019_R_Wijeratne_021420_EF_F6.raw	F70.6	57.1	53	50.4	27.3	17.6	9.5	5.5	4.5	54.4	55.2	62.9	42.8	17.9	9.6	3	3.2		2.42	1	9.409e-05	0.0004445
		FALSE	High	Sequest HT (A2)	Unambiguous	[K].iEVIkPGDLGVDLTSk.[L]	N-Term(TMTpro); K5(TMTpro); K16(TMTpro)	1	P38117	P38117	0	4	0.6542	0	1	1	649.898	2596.57	2596.57	-1.35	-0.00088	HCD (High Energy Collision Dissociation)	MS2	24.2017	138.4	-50	87	142.405	77329	2020_10_137_Wijeratne_CETSA-UPR-480TechRep_AB_F1-7.raw	F67.7	274	237.8	215.1	157.2	77.1	48.4	20.1	23.4	293.9	280.3	238.2	187.7	90.9	37.4	16.7	16.2		2.95	1	0.0001102	0.0005464
		FALSE	High	Sequest HT (A2)	Unambiguous	[K].iEVIkPGDLGVDLTSk.[L]	N-Term(TMTpro); K5(TMTpro); K16(TMTpro)	1	P38117	P38117	0	4	0.5736	0	1	1	649.9	2596.58	2596.57	1.69	0.00109	HCD (High Energy Collision Dissociation)	MS2	29.1705	133.8		86	133.351	51071	010_2019_08_019_R_Wijeratne_021420_GH_F8.raw	F71.8	201.2	248.3	271.5	135.8	83.1	52.7	42.2	27.7	247	259.1	252.1	143.1	92.9	35.9	23.2	24.5		3.94	1	0.0001141	0.0006379
		FALSE	High	Sequest HT (A2)	Unambiguous	[K].iEVIkPGDLGVDLTSk.[L]	N-Term(TMTpro); K5(TMTpro); K16(TMTpro)	1	P38117	P38117	0	2	0.6367	0	1	1	1298.79	2596.57	2596.57	0.15	0.0002	HCD (High Energy Collision Dissociation)	MS2	0	31.1		86	133.895	51331	010_2019_08_019_R_Wijeratne_021420_AB_F8.raw	F64.8	49.7	51.1	42.7	35.2	18.2	15.6	3.1	5	57	64.4	58.2	48	28.5	14.6	4.2	2.2		2.67	1	0.000116	0.0006663
		FALSE	High	Sequest HT (A2)	Unambiguous	[K].iEVIkPGDLGVDLTSk.[L]	N-Term(TMTpro); K5(TMTpro); K16(TMTpro)	1	P38117	P38117	0	4	0.6352	0	1	1	649.9	2596.58	2596.57	1.61	0.00105	HCD (High Energy Collision Dissociation)	MS2	59.0921	116.9	-50	87	141.975	77619	2020_10_137_Wijeratne_CETSA-UPR-480TechRep_GH_F1-5.raw	F69.6	192.3	192	227.1	126.3	72.6	43.4	37.5	33.4	205.8	220	212.2	142.3	74.7	33	31.8	26.2		3.18	1	0.0001569	0.001003
		FALSE	High	Sequest HT (A2)	Unambiguous	[K].iEVIkPGDLGVDLTSk.[L]	N-Term(TMTpro); K5(TMTpro); K16(TMTpro)	1	P38117	P38117	0	4	0.4348	0	1	1	649.899	2596.58	2596.57	0.65	0.00042	HCD (High Energy Collision Dissociation)	MS2	76.8868	48.2	-50	87	140.735	76922	2020_10_137_Wijeratne_CETSA-UPR-480TechRep_EF_F1-4.raw	F66.4	72.4	64.8	77.9	58.5	47.1	26.4	30.9	30.3	68.3	66.6	73.3	50.1	32.5	23.4	20	27.9		1.38	1	0.0006846	0.00497
	FALSE	High	[R].GIHVEVPPAEAER.[L]	1xTMTpro [N-Term]	9.21972e-05	7.86418e-05	1	1	30	P38117	P38117 [86-98]		0	1707.93	415.9	494.4	346.9	435.6	384.3	427.3	247	290.6	134.3	186.3	158.5	146.4	97.2	106.5	120.2	96.6	331	350.4	610.4	669.5	175.6	180.8	315.5	324.4	645.4	637.7	180.2	181.2	375.8	308.8	699.5	706	208.8	181.5	263.1	243.5	384.9	567.2	108.7	98.7	219.9	175	317	321.6	63.8	84.3	142.5	123.9	213.9	258.4	48.4	38.4	138.8	111.1	209	176.8	56.5	42.5	144.3	127.2	195.6	216.1	53.3	41.1																																																																		High	Not Found	High	Not Found	High	Not Found	High	Not Found	High	Not Found	High	Not Found	High	Not Found	High	Not Found	High	Not Found	High	Not Found	High	Not Found	High	Not Found	High	Not Found	High	Not Found	High	Not Found	High	Not Found	High	Not Found	High	Not Found	Not Found	High	Not Found	High	Not Found	High	Not Found	High	High	Not Found	High	Not Found	Not Found	High	Not Found	High	Not Found	High	Not Found	High	High	Not Found	High	Not Found	Not Found	High	Not Found	High	Not Found	High	Not Found	High	High	Not Found	High	Not Found	Not Found	High	Not Found	High	Not Found	High	Not Found	High	High	Not Found	High	Not Found	Not Found	High	Not Found	High	Not Found	High	Not Found	High	High	Not Found	High	Not Found	Not Found	High	Not Found	High	Not Found	High	Not Found	High	High	Not Found	High	Not Found	Not Found	High	Not Found	High	Not Found	High	Not Found	High	High	Not Found	High	Not Found	Not Found	High	Not Found	High	Not Found	High	Not Found	High	High	1.439e-05	2.674e-05	4.26
		Checked	Confidence	Identifying Node	PSM Ambiguity	Annotated Sequence	Modifications	# Proteins	Master Protein Accessions	Protein Accessions	# Missed Cleavages	Charge	DeltaScore	DeltaCn	Rank	Search Engine Rank	m/z [Da]	MH+ [Da]	Theo. MH+ [Da]	DeltaM [ppm]	Deltam/z [Da]	Activation Type	MS Order	Isolation Interference [%]	Average Reporter S/N	Comp. Voltage [V]	Ion Inject Time [ms]	RT [min]	First Scan	Spectrum File	File ID	Abundance: 126	Abundance: 127N	Abundance: 127C	Abundance: 128N	Abundance: 128C	Abundance: 129N	Abundance: 129C	Abundance: 130N	Abundance: 130C	Abundance: 131N	Abundance: 131C	Abundance: 132N	Abundance: 132C	Abundance: 133N	Abundance: 133C	Abundance: 134N	Quan Info	XCorr	# Protein Groups	Percolator q-Value	Percolator PEP
		FALSE	High	Sequest HT (A2)	Unambiguous	[R].gIHVEVPPAEAER.[L]	N-Term(TMTpro)	1	P38117	P38117	0	3	0.7793	0	1	1	569.983	1707.94	1707.93	0.22	0.00013	HCD (High Energy Collision Dissociation)	MS2	41.6487	54.8		86	49.7532	17088	010_2019_08_019_R_Wijeratne_021420_AB_F1.raw	F64.1	97.4	78.3	89.2	58.8	25.9	25.1	16	22.7	117.2	104.2	107.7	63.9	31.4	19	10.8	9.6		4.26	1	1.439e-05	2.674e-05
		FALSE	High	Sequest HT (A2)	Unambiguous	[R].gIHVEVPPAEAER.[L]	N-Term(TMTpro)	1	P38117	P38117	0	3	0.75	0	1	1	569.983	1707.94	1707.93	0.22	0.00012	HCD (High Energy Collision Dissociation)	MS2	20.6354	104.3		35.559	45.8365	16699	010_2019_08_019_R_Wijeratne_021420_AB_F3.raw	F64.3	171.2	157.9	161.7	97.7	55.2	60.6	35.4	48.1	203.7	175.5	175.2	114	73.1	58.3	40.3	41.3		4.24	1	1.806e-05	3.25e-05
		FALSE	High	Sequest HT (A2)	Unambiguous	[R].gIHVEVPPAEAER.[L]	N-Term(TMTpro)	1	P38117	P38117	0	3	0.8047	0	1	1	569.983	1707.93	1707.93	0.03	1e-05	HCD (High Energy Collision Dissociation)	MS2	36.0087	91.7		38.459	46.1697	16670	010_2019_08_019_R_Wijeratne_021420_CD_F2.raw	F65.2	117.2	108.5	134.1	100.5	93.5	64.4	62	76.5	129.9	114.9	116.2	95.5	78.4	58.5	53.7	64.2		4.3	1	2.319e-05	4.615e-05
		FALSE	High	Sequest HT (A2)	Unambiguous	[R].gIHVEVPPAEAER.[L]	N-Term(TMTpro)	1	P38117	P38117	0	3	0.7961	0	1	1	569.983	1707.93	1707.93	0.02	1e-05	HCD (High Energy Collision Dissociation)	MS2	55.1382	105.6		86	45.3985	16156	010_2019_08_019_R_Wijeratne_021420_GH_F3.raw	F71.3	175.9	169.6	194.3	96.5	64.6	55.3	63.7	43.6	176.7	179.7	162.3	94.9	74.9	43.1	46.5	47.3		4.56	1	2.319e-05	4.496e-05
		FALSE	High	Sequest HT (A2)	Unambiguous	[R].gIHVEVPPAEAER.[L]	N-Term(TMTpro)	1	P38117	P38117	0	3	0.7827	0	1	1	569.983	1707.94	1707.93	0.45	0.00026	HCD (High Energy Collision Dissociation)	MS2	14.6312	45.6		86	44.1285	15921	010_2019_08_019_R_Wijeratne_021420_EF_F2.raw	F70.2	70.2	66.7	88.7	35.5	34.4	17.4	23.8	14.9	73.5	70.3	84.9	63.2	29.9	27.8	14.5	14.6		4.51	1	2.319e-05	4.708e-05
		FALSE	High	Sequest HT (A2)	Unambiguous	[R].gIHVEVPPAEAER.[L]	N-Term(TMTpro)	1	P38117	P38117	0	3	0.7256	0	1	1	569.983	1707.93	1707.93	-0.05	-3e-05	HCD (High Energy Collision Dissociation)	MS2	65.0873	113.4		31.054	47.349	16858	010_2019_08_019_R_Wijeratne_021420_GH_F2.raw	F71.2	143	162.3	171.7	116.3	66.2	85	89.4	96.4	152	149	145.9	109.1	91.8	57.9	83.9	94.7		3.9	1	3.666e-05	5.327e-05
		FALSE	High	Sequest HT (A2)	Unambiguous	[R].gIHVEVPPAEAER.[L]	N-Term(TMTpro)	1	P38117	P38117	0	3	0.7718	0	1	1	569.983	1707.94	1707.93	0.48	0.00027	HCD (High Energy Collision Dissociation)	MS2	64.9397	80.2		85.401	48.366	17275	010_2019_08_019_R_Wijeratne_021420_GH_F2.raw	F71.2	130.5	148.5	162.3	76.9	39.9	36.1	38.8	25.8	152.1	146.6	125.7	78.9	48.8	21.8	25.5	24.8		4.82	1	3.666e-05	5.002e-05
		FALSE	High	Sequest HT (A2)	Unambiguous	[R].gIHVEVPPAEAER.[L]	N-Term(TMTpro)	1	P38117	P38117	0	3	0.8	0	1	1	569.983	1707.93	1707.93	-0.04	-2e-05	HCD (High Energy Collision Dissociation)	MS2	6.30344	50.7		73.423	45.906	16292	010_2019_08_019_R_Wijeratne_021420_GH_F2.raw	F71.2	84	81.8	91.6	48.6	31.4	24.1	25.8	23.7	83.3	84.8	87.4	47.1	39.1	20.2	20.7	17.1		4.65	1	3.666e-05	5.405e-05
		FALSE	High	Sequest HT (A2)	Unambiguous	[R].gIHVEVPPAEAER.[L]	N-Term(TMTpro)	1	P38117	P38117	0	3	0.8228	0	1	1	569.984	1707.94	1707.93	0.88	0.0005	HCD (High Energy Collision Dissociation)	MS2	32.7974	58.3		21.762	46.426	16546	010_2019_08_019_R_Wijeratne_021420_GH_F3.raw	F71.3	91.6	98.4	117.2	60.1	32.4	24.3	30.7	29.6	97.5	96.4	94.1	51.6	45.2	18.2	21.8	24		4.29	1	3.666e-05	5.076e-05
		FALSE	High	Sequest HT (A2)	Unambiguous	[R].gIHVEVPPAEAER.[L]	N-Term(TMTpro)	1	P38117	P38117	0	3	0.7753	0	1	1	569.983	1707.93	1707.93	-0.04	-2e-05	HCD (High Energy Collision Dissociation)	MS2	52.0594	80.9		75.544	48.7158	17337	010_2019_08_019_R_Wijeratne_021420_AB_F2.raw	F64.2	157.5	126	141.6	75	34	27.7	23.2	21	169.2	160.7	153.4	100.2	46.9	26.1	16.1	15.6		4.54	1	3.666e-05	5.295e-05
		FALSE	High	Sequest HT (A2)	Unambiguous	[R].gIHVEVPPAEAER.[L]	N-Term(TMTpro)	1	P38117	P38117	0	3	0.7254	0	1	1	569.984	1707.94	1707.93	0.64	0.00036	HCD (High Energy Collision Dissociation)	MS2	58.0991	81.4		62.069	46.8954	16683	010_2019_08_019_R_Wijeratne_021420_EF_F1.raw	F70.1	74.2	65.3	99.6	62.6	73.9	76	61.5	77	98.2	95.2	93.2	100	79.7	84.1	65.7	96.4		3.86	1	3.666e-05	5.34e-05
		FALSE	High	Sequest HT (A2)	Unambiguous	[R].gIHVEVPPAEAER.[L]	N-Term(TMTpro)	1	P38117	P38117	0	3	0.7956	0	1	1	569.983	1707.93	1707.93	0	0	HCD (High Energy Collision Dissociation)	MS2	39.5526	49.1		86	48.6765	17392	010_2019_08_019_R_Wijeratne_021420_EF_F1.raw	F70.1	79.3	82.8	89.5	45.7	28.4	20.2	22.6	21.9	78.1	76.4	82.8	67.4	34.2	22.8	16.2	17.9		4.06	1	3.666e-05	5.41e-05
		FALSE	High	Sequest HT (A2)	Unambiguous	[R].gIHVEVPPAEAER.[L]	N-Term(TMTpro)	1	P38117	P38117	0	3	0.7758	0	1	1	569.983	1707.94	1707.93	0.44	0.00025	HCD (High Energy Collision Dissociation)	MS2	50.7944	48.2		29.959	46.1629	16752	010_2019_08_019_R_Wijeratne_021420_EF_F2.raw	F70.2	72.6	83.9	93.1	45.2	38.6	17.7	15.8	15.7	79.9	71.1	91.1	63.1	36	19.4	11.5	17.2		3.88	1	3.888e-05	6.117e-05
		FALSE	High	Sequest HT (A2)	Unambiguous	[R].gIHVEVPPAEAER.[L]	N-Term(TMTpro)	1	P38117	P38117	0	3	0.6452	0	1	1	569.983	1707.94	1707.93	0.29	0.00017	HCD (High Energy Collision Dissociation)	MS2	51.1817	57.6		86	46.6482	16492	010_2019_08_019_R_Wijeratne_021420_AB_F2.raw	F64.2	87.9	69.1	80.2	56.3	32	43.2	26.6	23.8	97.1	95	95.5	63	45.2	49.1	32.5	24.8		4.2	1	3.888e-05	6.392e-05
		FALSE	High	Sequest HT (A2)	Unambiguous	[R].gIHVEVPPAEAER.[L]	N-Term(TMTpro)	1	P38117	P38117	0	3	0.8108	0	1	1	569.983	1707.93	1707.93	-0.04	-2e-05	HCD (High Energy Collision Dissociation)	MS2	25.9735	59.4		21.455	45.244	16438	010_2019_08_019_R_Wijeratne_021420_CD_F3.raw	F65.3	89.6	84.3	93	66.9	52.7	32.2	34.9	31.9	95.6	90	81.7	69.9	49.5	29.8	25.2	23.6		4.07	1	3.888e-05	6.458e-05
		FALSE	High	Sequest HT (A2)	Unambiguous	[R].gIHVEVPPAEAER.[L]	N-Term(TMTpro)	1	P38117	P38117	0	3	0.7685	0	1	1	569.983	1707.94	1707.93	0.21	0.00012	HCD (High Energy Collision Dissociation)	MS2	63.9774	159.2		86	44.8094	16293	010_2019_08_019_R_Wijeratne_021420_AB_F3.raw	F64.3	265.7	226.8	231	147.3	93.3	103.4	69.1	66.8	282.3	249.8	249	167.9	145.6	107	81.6	60.5		4.19	1	3.888e-05	6.013e-05
		FALSE	High	Sequest HT (A2)	Unambiguous	[R].gIHVEVPPAEAER.[L]	N-Term(TMTpro)	1	P38117	P38117	0	3	0.7671	0	1	1	569.983	1707.94	1707.93	0.14	8e-05	HCD (High Energy Collision Dissociation)	MS2	60.7163	58.8		48.842	47.184	17087	010_2019_08_019_R_Wijeratne_021420_CD_F2.raw	F65.2	92.4	91.7	122.8	67.6	46.1	28.8	23.5	18.1	98.9	104.2	95.8	56.7	40	19.6	18.9	15.6		4.25	1	4.171e-05	6.989e-05
		FALSE	High	Sequest HT (A2)	Unambiguous	[R].gIHVEVPPAEAER.[L]	N-Term(TMTpro)	1	P38117	P38117	0	3	0.7437	0	1	1	569.983	1707.93	1707.93	-0.37	-0.00021	HCD (High Energy Collision Dissociation)	MS2	62.1988	98		86	44.2166	16028	010_2019_08_019_R_Wijeratne_021420_CD_F3.raw	F65.3	150.8	146.2	174.6	102.2	88.7	53.3	49.5	45.8	168.1	157.5	138.3	95.9	70.9	42.3	42	41.2		3.98	1	4.171e-05	6.982e-05
		FALSE	High	Sequest HT (A2)	Unambiguous	[R].gIHVEVPPAEAER.[L]	N-Term(TMTpro)	1	P38117	P38117	0	3	0.6826	0	1	1	569.984	1707.94	1707.93	1.02	0.00058	HCD (High Energy Collision Dissociation)	MS2	0	55.9		86	49.8136	17765	010_2019_08_019_R_Wijeratne_021420_AB_F2.raw	F64.2	88	63.3	81.2	50.2	29.7	42.7	24.1	29	96.9	94.1	81.3	65.7	48.7	40	33.7	25.7		4.19	1	4.171e-05	6.905e-05
		FALSE	High	Sequest HT (A2)	Unambiguous	[R].gIHVEVPPAEAER.[L]	N-Term(TMTpro)	1	P38117	P38117	0	3	0.7909	0	1	1	569.984	1707.94	1707.93	0.71	0.0004	HCD (High Energy Collision Dissociation)	MS2	18.1733	37.3		86	50.3219	17863	010_2019_08_019_R_Wijeratne_021420_CD_F1.raw	F65.1	60.6	61	70.1	41.9	32.4	21.1	18.8	17.4	57.9	53.6	54.3	37.1	20.2	17.3	15.9	17		3.97	1	4.276e-05	7.912e-05
		FALSE	High	Sequest HT (A2)	Unambiguous	[R].gIHVEVPPAEAER.[L]	N-Term(TMTpro)	1	P38117	P38117	0	3	0.7096	0	1	1	569.983	1707.94	1707.93	0.56	0.00032	HCD (High Energy Collision Dissociation)	MS2	36.0482	113.8		86	42.1499	15277	010_2019_08_019_R_Wijeratne_021420_EF_F3.raw	F70.3	156.5	172.9	180.1	101.2	82.8	61.5	61.8	51.3	184.1	167.9	180.2	150.4	85.1	67.5	51.6	66.5		3.65	1	4.276e-05	8.04e-05
		FALSE	High	Sequest HT (A2)	Unambiguous	[R].gIHVEVPPAEAER.[L]	N-Term(TMTpro)	1	P38117	P38117	0	3	0.7319	0	1	1	569.983	1707.93	1707.93	-0.09	-5e-05	HCD (High Energy Collision Dissociation)	MS2	29.3856	91.1		38.107	43.1608	15678	010_2019_08_019_R_Wijeratne_021420_EF_F3.raw	F70.3	145.5	155.8	160	81.5	62.1	39	31.2	23.3	160.7	154	170.7	121.7	65.4	42.4	20.7	23.6		4.29	1	4.276e-05	8.106e-05
		FALSE	High	Sequest HT (A2)	Unambiguous	[R].gIHVEVPPAEAER.[L]	N-Term(TMTpro)	1	P38117	P38117	0	3	0.7692	0	1	1	569.983	1707.93	1707.93	-0.35	-0.0002	HCD (High Energy Collision Dissociation)	MS2	55.4838	77.1		24.224	47.6964	16916	010_2019_08_019_R_Wijeratne_021420_AB_F2.raw	F64.2	100.3	82.1	89.5	76.1	47.9	71	52	53.8	103.5	108.4	104	96.1	66.6	68.4	51.3	62.8		4.29	1	4.976e-05	9.349e-05
		FALSE	High	Sequest HT (A2)	Unambiguous	[R].gIHVEVPPAEAER.[L]	N-Term(TMTpro)	1	P38117	P38117	0	3	0.7687	0	1	1	569.983	1707.94	1707.93	0.45	0.00025	HCD (High Energy Collision Dissociation)	MS2	27.7675	127.1		72.82	45.1443	16344	010_2019_08_019_R_Wijeratne_021420_EF_F2.raw	F70.2	158.9	167.2	181.2	121	109.3	75.8	69.6	84.2	173.1	169.1	187.4	164.5	107	97.9	73.8	93.5		4.28	1	5.169e-05	9.465e-05
		FALSE	High	Sequest HT (A2)	Unambiguous	[R].gIHVEVPPAEAER.[L]	N-Term(TMTpro)	1	P38117	P38117	0	3	0.7683	0	1	1	569.984	1707.94	1707.93	0.87	0.0005	HCD (High Energy Collision Dissociation)	MS2	0	42.5		86	45.0752	16227	010_2019_08_019_R_Wijeratne_021420_CD_F2.raw	F65.2	63.6	61.7	78.6	53.8	41.3	24.8	23.1	18.5	67	65.9	56.6	41	26.9	18.3	16.3	22.4		3.97	1	5.434e-05	0.000104
		FALSE	High	Sequest HT (A2)	Unambiguous	[R].gIHVEVPPAEAER.[L]	N-Term(TMTpro)	1	P38117	P38117	0	3	0.7414	0	1	1	569.983	1707.93	1707.93	-0.21	-0.00012	HCD (High Energy Collision Dissociation)	MS2	22.1988	40.5		9.109	46.963	17160	010_2019_08_019_R_Wijeratne_021420_AB_F3.raw	F64.3	59.3	47.4	52.2	40.3	23.5	30.1	21.7	20.4	76.6	61.8	63.1	47	33.1	29.1	21.7	20		3.79	1	6.555e-05	0.000173
		FALSE	High	Sequest HT (A2)	Unambiguous	[R].gIHVEVPPAEAER.[L]	N-Term(TMTpro)	1	P38117	P38117	0	3	0.7173	0	1	1	569.983	1707.93	1707.93	-0.16	-9e-05	HCD (High Energy Collision Dissociation)	MS2	60.8717	65.9		34.162	48.0722	17162	010_2019_08_019_R_Wijeratne_021420_GH_F1.raw	F71.1	80.2	91.9	105.4	74.2	39.9	45.8	52.4	50.2	96.7	89.7	85.7	57.8	51.3	32.2	51.9	49.9		3.82	1	6.654e-05	0.0001862
		FALSE	High	Sequest HT (A2)	Unambiguous	[R].gIHVEVPPAEAER.[L]	N-Term(TMTpro)	1	P38117	P38117	0	3	0.6388	0	1	1	569.983	1707.94	1707.93	0.07	4e-05	HCD (High Energy Collision Dissociation)	MS2	64.8022	103.3		86	48.5144	17119	010_2019_08_019_R_Wijeratne_021420_CD_F1.raw	F65.1	102.6	103.9	134.2	107.2	114.6	90.9	85.2	105.8	130.1	120.4	114.8	98.5	88.8	78.2	72.2	105.1		2.99	1	0.0001141	0.0005606
		FALSE	High	Sequest HT (A2)	Unambiguous	[R].gIHVEVPPAEAER.[L]	N-Term(TMTpro)	1	P38117	P38117	0	3	0.5758	0	1	1	569.984	1707.94	1707.93	0.99	0.00056	HCD (High Energy Collision Dissociation)	MS2	73.3131	119.7		86	45.3775	16569	010_2019_08_019_R_Wijeratne_021420_EF_F3.raw	F70.3	162.3	171.4	211.9	92.3	102.5	70.4	59.5	47.1	186.5	171.3	193	161.1	94	88.2	48.8	55.4		3.63	1	0.0001325	0.0007647
		FALSE	High	Sequest HT (A2)	Unambiguous	[R].gIHVEVPPAEAER.[L]	N-Term(TMTpro)	1	P38117	P38117	0	3	0.6071	0	1	1	569.983	1707.94	1707.93	0.6	0.00034	HCD (High Energy Collision Dissociation)	MS2	85.5985	380.3		55.929	46.2731	16499	010_2019_08_019_R_Wijeratne_021420_GH_F4.raw	F71.4	688.4	703.1	784.3	340.3	193.3	134.1	141.6	83	725.9	758	667	362.5	231.1	97.6	88.5	85.4		2.8	1	0.0001854	0.001281
	FALSE	High	[K].EKVDLVLLGK.[Q]	2xTMTpro [K2; K10]; 1xTMTpro [N-Term]	0.000103268	7.86418e-05	1	1	23	P38117	P38117 [115-124]		1	2026.31	1890.4	2085.6	1725.5	1982.2	1685.9	1804.7	1118.6	1228.7	398.5	652.7	304.6	279.8	173.6	125.9	167.1	100	549.1	586.9	141.9	153.2	668.2	752.1	575.6	556.3	139.2	151	792.7	765.1	576.3	550.1	148.3	143.1	794.9	755.5	323.8	363.9	75.3	77.4	437.7	423.4	241.5	179.8	63	46.5	215.9	218.2	101.6	96.4	31.1	21.9	109.1	73.5	81.8	44.3	20.1	9.9	85.4	45.7	60.1	46.1	15.8	10.2	55.6	30																	40.34	35.28	54.29	60.94			45.32	36.37	39.37	51.24			39.32	44.68	54.56	63.45			29.53	46.72	25.59	69.08			20.09	19.4	56.61	66.14			26.64	14.01	60.84	93.47			8.89	31.46	73.71	96.71			27.45	47.53	41.14	93.76				High	High	High	High	High	High	High	High	High	High	High	High	High	High	High	High	High	High	High	High	High	High	High	High	High	High	High	High	High	High	High	High	High	High	High	High	High	High	High	High	High	High	High	High	High	High	High	High	High	High	High	High	High	High	High	High	High	High	High	High	High	High	High	High	High	High	High	High	High	High	High	High	High	High	High	High	High	High	High	High	High	High	High	High	High	High	High	High	High	High	High	High	High	High	High	High	High	High	High	High	High	High	High	High	High	High	High	High	High	High	High	High	High	High	High	High	High	High	High	High	High	High	High	High	High	High	High	High	High	1.806e-05	3.047e-05	3.61
		Checked	Confidence	Identifying Node	PSM Ambiguity	Annotated Sequence	Modifications	# Proteins	Master Protein Accessions	Protein Accessions	# Missed Cleavages	Charge	DeltaScore	DeltaCn	Rank	Search Engine Rank	m/z [Da]	MH+ [Da]	Theo. MH+ [Da]	DeltaM [ppm]	Deltam/z [Da]	Activation Type	MS Order	Isolation Interference [%]	Average Reporter S/N	Comp. Voltage [V]	Ion Inject Time [ms]	RT [min]	First Scan	Spectrum File	File ID	Abundance: 126	Abundance: 127N	Abundance: 127C	Abundance: 128N	Abundance: 128C	Abundance: 129N	Abundance: 129C	Abundance: 130N	Abundance: 130C	Abundance: 131N	Abundance: 131C	Abundance: 132N	Abundance: 132C	Abundance: 133N	Abundance: 133C	Abundance: 134N	Quan Info	XCorr	# Protein Groups	Percolator q-Value	Percolator PEP
		FALSE	High	Sequest HT (A2)	Unambiguous	[K].ekVDLVLLGk.[Q]	N-Term(TMTpro); K2(TMTpro); K10(TMTpro)	1	P38117	P38117	1	3	0.5973	0	1	1	676.107	2026.31	2026.31	-1.26	-0.00085	HCD (High Energy Collision Dissociation)	MS2	0	265	-50	87	121.213	65494	2020_10_137_Wijeratne_CETSA-UPR-480TechRep_AB_F1-6.raw	F67.6	511.7	459.2	447.2	301	108.9	86.3	43.5	43.8	562.7	536.1	463.8	343.2	197.9	75.4	32.7	25.8		3.65	1	1.806e-05	3.221e-05
		FALSE	High	Sequest HT (A2)	Unambiguous	[K].ekVDLVLLGk.[Q]	N-Term(TMTpro); K2(TMTpro); K10(TMTpro)	1	P38117	P38117	1	3	0.6537	0	1	1	676.107	2026.31	2026.31	-1.35	-0.00091	HCD (High Energy Collision Dissociation)	MS2	21.0815	124.5	-50	87	120.52	65382	2020_10_137_Wijeratne_CETSA-UPR-480TechRep_GH_F1-6b.raw	F69.8	200	257.3	244.1	145.5	62.7	36.8	35.4	21.3	241.9	249.9	234.7	129.1	68.1	28.1	21.3	15.5		3.61	1	1.806e-05	3.047e-05
		FALSE	High	Sequest HT (A2)	Unambiguous	[K].ekVDLVLLGk.[Q]	N-Term(TMTpro); K2(TMTpro); K10(TMTpro)	1	P38117	P38117	1	3	0.5831	0	1	1	676.109	2026.31	2026.31	2.09	0.00141	HCD (High Energy Collision Dissociation)	MS2	11.8469	379.1	-50	87	120.776	65244	2020_10_137_Wijeratne_CETSA-UPR-480TechRep_AB_F1-7.raw	F67.7	753.2	685.2	648.6	456.5	140.2	101.4	61.2	56.2	814.8	774.2	699.6	478.9	243	88.8	36.1	27		3.31	1	2.319e-05	4.472e-05
		FALSE	High	Sequest HT (A2)	Unambiguous	[K].ekVDLVLLGk.[Q]	N-Term(TMTpro); K2(TMTpro); K10(TMTpro)	1	P38117	P38117	1	3	0.6025	0	1	1	676.107	2026.31	2026.31	-1.14	-0.00077	HCD (High Energy Collision Dissociation)	MS2	57.3581	120		18.985	105.59	39810	010_2019_08_019_R_Wijeratne_021420_AB_F6.raw	F64.6	218.9	211.2	197	131.3	45	39.3	27.7	22.7	241.1	235.9	216.2	155.4	92	43.7	24.3	18		4.05	1	2.319e-05	4.505e-05
		FALSE	High	Sequest HT (A2)	Unambiguous	[K].ekVDLVLLGk.[Q]	N-Term(TMTpro); K2(TMTpro); K10(TMTpro)	1	P38117	P38117	1	3	0.585	0	1	1	676.11	2026.31	2026.31	2.43	0.00164	HCD (High Energy Collision Dissociation)	MS2	59.0545	362.2	-50	87	118.243	64310	2020_10_137_Wijeratne_CETSA-UPR-480TechRep_EF_F1-7.raw	F66.7	694.4	670	702.4	460.7	288.4	96.5	78.8	49.9	715.2	685.9	593.8	414	209.9	64.8	35.9	35.2		4.53	1	2.319e-05	4.394e-05
		FALSE	High	Sequest HT (A2)	Unambiguous	[K].ekVDLVLLGk.[Q]	N-Term(TMTpro); K2(TMTpro); K10(TMTpro)	1	P38117	P38117	1	3	0.6491	0	1	1	676.109	2026.31	2026.31	1.95	0.00131	HCD (High Energy Collision Dissociation)	MS2	15.7204	395.8	-50	87.484	119.477	64965	2020_10_137_Wijeratne_CETSA-UPR-480TechRep_CD_F1-7.raw	F68.7	736.4	802.3	766.8	400.3	278.6	84	76.8	49.4	757.3	723.7	762.9	513	206.4	106.5	35.3	32.5		3.99	1	3.666e-05	5.028e-05
		FALSE	High	Sequest HT (A2)	Unambiguous	[K].ekVDLVLLGk.[Q]	N-Term(TMTpro); K2(TMTpro); K10(TMTpro)	1	P38117	P38117	1	3	0.5647	0	1	1	676.108	2026.31	2026.31	0.16	0.00011	HCD (High Energy Collision Dissociation)	MS2	94.9364	267.8	-50	87	118.762	64491	2020_10_137_Wijeratne_CETSA-UPR-480TechRep_EF_F1-6.raw	F66.6	499.6	511.2	539.5	312.7	189.1	77.5	55.3	44	558.2	521.5	468.9	266.9	139	49.4	24.5	28.2		2.78	1	4.171e-05	7.164e-05
		FALSE	High	Sequest HT (A2)	Unambiguous	[K].ekVDLVLLGk.[Q]	N-Term(TMTpro); K2(TMTpro); K10(TMTpro)	1	P38117	P38117	1	3	0.4613	0	1	1	676.108	2026.31	2026.31	0.13	9e-05	HCD (High Energy Collision Dissociation)	MS2	79.9485	265.7		73.42	104.436	38564	010_2019_08_019_R_Wijeratne_021420_GH_F7.raw	F71.7	443.3	494.4	521.8	271.9	163	103.1	88.1	57.7	492.1	491.3	475.6	278	182	73.9	65.1	50.2		4.01	1	4.171e-05	6.916e-05
		FALSE	High	Sequest HT (A2)	Unambiguous	[K].ekVDLVLLGk.[Q]	N-Term(TMTpro); K2(TMTpro); K10(TMTpro)	1	P38117	P38117	1	3	0.6148	0	1	1	676.109	2026.31	2026.31	1.54	0.00104	HCD (High Energy Collision Dissociation)	MS2	6.67926	264.5	-50	87	119.58	64541	2020_10_137_Wijeratne_CETSA-UPR-480TechRep_GH_F1-7.raw	F69.9	468.2	535.4	550.8	292.2	153.2	72.3	50	34.3	510.2	515.2	520.8	294.3	150.1	45.4	24.4	14.5		4.31	1	4.276e-05	7.614e-05
		FALSE	High	Sequest HT (A2)	Unambiguous	[K].ekVDLVLLGk.[Q]	N-Term(TMTpro); K2(TMTpro); K10(TMTpro)	1	P38117	P38117	1	3	0.5727	0	1	1	676.108	2026.31	2026.31	-0.16	-0.00011	HCD (High Energy Collision Dissociation)	MS2	91.868	237.9	-50	87	119.547	64946	2020_10_137_Wijeratne_CETSA-UPR-480TechRep_CD_F1-6.raw	F68.6	429.7	491.2	456	228.3	157.3	61	51.6	31.6	474.3	421.6	469.9	292.2	129.7	57.4	28.8	25		3.44	1	4.276e-05	8.753e-05
		FALSE	High	Sequest HT (A2)	Unambiguous	[K].ekVDLVLLGk.[Q]	N-Term(TMTpro); K2(TMTpro); K10(TMTpro)	1	P38117	P38117	1	3	0.5238	0	1	1	676.109	2026.31	2026.31	1.2	0.00081	HCD (High Energy Collision Dissociation)	MS2	52.6333	75.1	-50	87	121.001	65130	2020_10_137_Wijeratne_CETSA-UPR-480TechRep_GH_F1-8.raw	F69.10	123.9	141.9	156.1	79.3	44.1	20.8	25.2	18.3	128.2	156	140.7	87.1	42.4	17.4	10.5	9.4		3.15	1	4.631e-05	9.007e-05
		FALSE	High	Sequest HT (A2)	Unambiguous	[K].ekVDLVLLGk.[Q]	N-Term(TMTpro); K2(TMTpro); K10(TMTpro)	1	P38117	P38117	1	3	0.4931	0	1	1	676.11	2026.32	2026.31	3.14	0.00212	HCD (High Energy Collision Dissociation)	MS2	67.037	310.6		86	103.442	39556	010_2019_08_019_R_Wijeratne_021420_EF_F6.raw	F70.6	552.2	561.5	547.8	299.7	234.4	100.7	71.2	51.3	576.8	538.4	595.5	443	200.1	95.5	47.5	54.3		3.61	1	5.169e-05	9.886e-05
		FALSE	High	Sequest HT (A2)	Unambiguous	[K].ekVDLVLLGk.[Q]	N-Term(TMTpro); K2(TMTpro); K10(TMTpro)	1	P38117	P38117	1	3	0.5728	0	1	1	676.109	2026.31	2026.31	2.07	0.0014	HCD (High Energy Collision Dissociation)	MS2	82.9328	254.3	-50	87	118.574	65598	2020_10_137_Wijeratne_CETSA-UPR-480TechRep_CD_F1-8.raw	F68.8	420.5	430.2	488.2	224.6	165.9	81.5	56	47.2	533.1	484.3	561.2	289.2	142.3	71.7	35.7	36.4		3.23	1	6.383e-05	0.0001418
		FALSE	High	Sequest HT (A2)	Unambiguous	[K].ekVDLVLLGk.[Q]	N-Term(TMTpro); K2(TMTpro); K10(TMTpro)	1	P38117	P38117	1	3	0.4008	0	1	1	676.11	2026.32	2026.31	3.4	0.0023	HCD (High Energy Collision Dissociation)	MS2	47.0356	229	-50	87	120.768	65913	2020_10_137_Wijeratne_CETSA-UPR-480TechRep_AB_F1-8.raw	F67.8	418.6	396.3	403	253.7	106.7	73.2	45.2	41.6	477.1	456.9	425.7	273.5	148.8	76.9	36.1	31.5		2.52	1	6.555e-05	0.0001739
		FALSE	High	Sequest HT (A2)	Unambiguous	[K].ekVDLVLLGk.[Q]	N-Term(TMTpro); K2(TMTpro); K10(TMTpro)	1	P38117	P38117	1	3	0.5871	0	1	1	676.107	2026.31	2026.31	-1.4	-0.00095	HCD (High Energy Collision Dissociation)	MS2	49.2031	117.6		22.661	104.429	39921	010_2019_08_019_R_Wijeratne_021420_CD_F6.raw	F65.6	193	198.5	200.3	134.4	107.8	52.4	42.2	33.2	211.6	207.9	186.8	132.7	81.4	42.7	26.4	29.8		3.56	1	7.64e-05	0.00026
		FALSE	High	Sequest HT (A2)	Unambiguous	[K].ekVDLVLLGk.[Q]	N-Term(TMTpro); K2(TMTpro); K10(TMTpro)	1	P38117	P38117	1	2	0.375	0	1	1	1013.66	2026.31	2026.31	1.81	0.00183	HCD (High Energy Collision Dissociation)	MS2	0	119.5		86	103.587	38036	010_2019_08_019_R_Wijeratne_021420_EF_F7.raw	F70.7	212.7	185.3	222.7	90.4	96.2	49.2	35.9	21.3	242.9	220.7	232	132.1	77.2	48.5	22.9	22.7		1.84	1	8.052e-05	0.000274
		FALSE	High	Sequest HT (A2)	Unambiguous	[K].ekVDLVLLGk.[Q]	N-Term(TMTpro); K2(TMTpro); K10(TMTpro)	1	P38117	P38117	1	3	0.5188	0	1	1	676.109	2026.31	2026.31	1.49	0.001	HCD (High Energy Collision Dissociation)	MS2	80.7275	240		37.336	101.977	37791	010_2019_08_019_R_Wijeratne_021420_GH_F8.raw	F71.8	396.4	443.8	488.4	241.2	135.8	86.4	82.7	50.5	467.8	457	452	248.5	139.5	54.5	47.4	48.8		2.93	1	8.052e-05	0.0002896
		FALSE	High	Sequest HT (A2)	Unambiguous	[K].ekVDLVLLGk.[Q]	N-Term(TMTpro); K2(TMTpro); K10(TMTpro)	1	P38117	P38117	1	2	0.3858	0	1	1	1013.66	2026.31	2026.31	0.97	0.00098	HCD (High Energy Collision Dissociation)	MS2	0	67.5		86	105.453	40363	010_2019_08_019_R_Wijeratne_021420_CD_F6.raw	F65.6	115.4	113.2	124.1	61.1	54.9	36.8	27.4	22.8	136.6	118.9	112.9	60.8	39.3	25.3	12.2	18.8		1.97	1	8.875e-05	0.0003822
		FALSE	High	Sequest HT (A2)	Unambiguous	[K].ekVDLVLLGk.[Q]	N-Term(TMTpro); K2(TMTpro); K10(TMTpro)	1	P38117	P38117	1	3	0.3418	0	1	1	676.107	2026.31	2026.31	-1.22	-0.00083	HCD (High Energy Collision Dissociation)	MS2	63.1929	146.8		15.06	103.359	38368	010_2019_08_019_R_Wijeratne_021420_AB_F8.raw	F64.8	284.2	263.3	257.8	130.5	66.2	47.9	35.8	28.6	292.6	317.2	270.2	152.1	96.8	54.2	32	19.8		1.96	1	0.0001141	0.0005682
