## Supplemental Table 3 for "Obtaining Increased Functional Proteomics Insights from Thermal Proteome Profiling through Optimized Melt Shift Calculation and Statistical Analysis" (part 285 of 640)

### Sheet: Proteins (continued)
		FALSE	High	Sequest HT (A2)	Unambiguous	[K].ekVDLVLLGk.[Q]	N-Term(TMTpro); K2(TMTpro); K10(TMTpro)	1	P38117	P38117	1	3	0.3758	0	1	1	676.106	2026.3	2026.31	-2.72	-0.00184	HCD (High Energy Collision Dissociation)	MS2	19.1607	109.7	-50	87	121.324	65828	2020_10_137_Wijeratne_CETSA-UPR-480TechRep_AB_F1-5.raw	F67.5	206.9	184.8	187.1	107.4	42.7	43.7	23.7	25.5	231	215	215.6	133.1	63	38.7	21	15.7		1.49	1	0.0002208	0.001539
		FALSE	High	Sequest HT (A2)	Unambiguous	[K].ekVDLVLLGk.[Q]	N-Term(TMTpro); K2(TMTpro); K10(TMTpro)	1	P38117	P38117	1	2	0.3904	0	1	1	1013.66	2026.31	2026.31	2.29	0.00232	HCD (High Energy Collision Dissociation)	MS2	0	59.4		86	102.444	38180	010_2019_08_019_R_Wijeratne_021420_CD_F8.raw	F65.8	101.1	101.2	108.8	66.5	46.6	33.8	17.5	17.2	106.7	100.8	96.9	64.7	35.9	19.3	16.9	16.8		2.28	1	0.0002546	0.001849
		FALSE	High	Sequest HT (A2)	Unambiguous	[K].ekVDLVLLGk.[Q]	N-Term(TMTpro); K2(TMTpro); K10(TMTpro)	1	P38117	P38117	1	3	0.411	0	1	1	676.108	2026.31	2026.31	0.29	0.0002	HCD (High Energy Collision Dissociation)	MS2	74.6973	128.5	-50	87	118.772	64710	2020_10_137_Wijeratne_CETSA-UPR-480TechRep_EF_F1-5.raw	F66.5	241.4	234.3	269.3	152.6	88.4	37.4	30.2	27.1	254.3	238.8	230.4	121.3	61.7	28.6	20	20		1.46	1	0.002068	0.01562
		FALSE	High	Sequest HT (A2)	Unambiguous	[K].ekVDLVLLGk.[Q]	N-Term(TMTpro); K2(TMTpro); K10(TMTpro)	1	P38117	P38117	1	4	0.5243	0	1	1	507.333	2026.31	2026.31	0.36	0.00018	HCD (High Energy Collision Dissociation)	MS2	50.0688	51.6	-50	87	118.61	65308	2020_10_137_Wijeratne_CETSA-UPR-480TechRep_EF_F1-8.raw	F66.8	94.7	104.6	98.7	62.7	41.2	19.6	11.3	11.7	96.6	103.3	88.3	45.4	28	9.9	4.3	4.6		1.85	1	0.008748	0.1019
	FALSE	High	[K].VETTEDLVAK.[L]	1xTMTpro [K10]; 1xTMTpro [N-Term]	0.000128329	7.86418e-05	1	1	36	P38117	P38117 [239-248]		0	1712.99	848.7	858.8	711.5	862.7	730	834.4	484.4	603.8	257	352.6	214	207.6	138.6	121.1	119.2	93.5	287.9	322	267.7	284.9	280.4	320.6	305.5	309.4	260.4	264.5	306.5	312.5	345.8	314.2	277.3	280.4	340.9	302.5	191.2	222.2	164.2	196.2	183.7	188.1	161.5	117.5	130.7	106.9	102	107.2	84.7	78.6	58.7	55.9	59.5	47.2	75.6	48.6	49.2	39.9	61.1	37.6	60.9	57.3	46.8	37.4	42	32	50.41	51.22	47.02	49.16	49.07	52.42	52.32	46.98	47.14	45.71	33.99	37.42	44.95	47.21	50.43	59.35	118.84	118.78	126.13	126.43	121.58	121.85	117.16	118.08	126.57	126.1	122.32	122.45	118.58	116.62	127.12	128.68	121.71	123.19	122.49	115.28	123.27	130.72	123.2	123.79	119.26	120.15	120.96	126.86	122.13	124.78	115.15	107.73	120.25	125.42	124.32	120.33	109	115.94	124.52	125.64	125.33	128.59	115.85	114.47	111.86	126.88	123.87	130.85		High	High	High	High	High	High	High	High	High	High	High	High	High	High	High	High	High	High	High	High	High	High	High	High	High	High	High	High	High	High	High	High	High	High	High	High	High	High	High	High	High	High	High	High	High	High	High	High	High	High	High	High	High	High	High	High	High	High	High	High	High	High	High	High	High	High	High	High	High	High	High	High	High	High	High	High	High	High	High	High	High	High	High	High	High	High	High	High	High	High	High	High	High	High	High	High	High	High	High	High	High	High	High	High	High	High	High	High	High	High	High	High	High	High	High	High	High	High	High	High	High	High	High	High	High	High	High	High	High	1.806e-05	3.918e-05	3.42
		Checked	Confidence	Identifying Node	PSM Ambiguity	Annotated Sequence	Modifications	# Proteins	Master Protein Accessions	Protein Accessions	# Missed Cleavages	Charge	DeltaScore	DeltaCn	Rank	Search Engine Rank	m/z [Da]	MH+ [Da]	Theo. MH+ [Da]	DeltaM [ppm]	Deltam/z [Da]	Activation Type	MS Order	Isolation Interference [%]	Average Reporter S/N	Comp. Voltage [V]	Ion Inject Time [ms]	RT [min]	First Scan	Spectrum File	File ID	Abundance: 126	Abundance: 127N	Abundance: 127C	Abundance: 128N	Abundance: 128C	Abundance: 129N	Abundance: 129C	Abundance: 130N	Abundance: 130C	Abundance: 131N	Abundance: 131C	Abundance: 132N	Abundance: 132C	Abundance: 133N	Abundance: 133C	Abundance: 134N	Quan Info	XCorr	# Protein Groups	Percolator q-Value	Percolator PEP
		FALSE	High	Sequest HT (A2)	Unambiguous	[K].vETTEDLVAk.[L]	N-Term(TMTpro); K10(TMTpro)	1	P38117	P38117	0	2	0.5246	0	1	1	857	1712.99	1712.99	-0.42	-0.00036	HCD (High Energy Collision Dissociation)	MS2	22.564	69.8		86	75.8833	27905	010_2019_08_019_R_Wijeratne_021420_GH_F5.raw	F71.5	111.8	107.8	119.5	70.3	40.2	29.3	35.4	26.1	122.6	123.3	125.1	76.8	55.7	20.5	27.5	25.4		3.05	1	1.806e-05	4.227e-05
		FALSE	High	Sequest HT (A2)	Unambiguous	[K].vETTEDLVAk.[L]	N-Term(TMTpro); K10(TMTpro)	1	P38117	P38117	0	2	0.6345	0	1	1	857	1712.99	1712.99	-0.11	-0.0001	HCD (High Energy Collision Dissociation)	MS2	0	108		86	77.0312	28873	010_2019_08_019_R_Wijeratne_021420_GH_F3.raw	F71.3	186.1	193.4	213.2	119.7	57	35.7	33.2	19.2	208.8	198	210.1	127	63.5	21.3	22.2	19.4		3.42	1	1.806e-05	3.918e-05
		FALSE	High	Sequest HT (A2)	Unambiguous	[K].vETTEDLVAk.[L]	N-Term(TMTpro); K10(TMTpro)	1	P38117	P38117	0	2	0.5884	0	1	1	857.001	1713	1712.99	1.51	0.0013	HCD (High Energy Collision Dissociation)	MS2	0	56.5		86	76.7498	29431	010_2019_08_019_R_Wijeratne_021420_CD_F2.raw	F65.2	89.7	90.8	111.8	62.8	56.8	24.4	24.1	23.6	84.2	91.6	87.5	65.2	37.2	18.1	14.6	20.9		2.94	1	2.319e-05	4.554e-05
		FALSE	High	Sequest HT (A2)	Unambiguous	[K].vETTEDLVAk.[L]	N-Term(TMTpro); K10(TMTpro)	1	P38117	P38117	0	2	0.5697	0	1	1	857	1712.99	1712.99	-0.28	-0.00024	HCD (High Energy Collision Dissociation)	MS2	36.6537	104.9		86	76.4893	28576	010_2019_08_019_R_Wijeratne_021420_GH_F4.raw	F71.4	165.2	188.4	200.8	117.3	63.7	32.7	37	24.8	206.8	194.7	180.2	126.4	67.6	26.9	23.8	21.4		3.3	1	2.319e-05	4.602e-05
		FALSE	High	Sequest HT (A2)	Unambiguous	[K].vETTEDLVAk.[L]	N-Term(TMTpro); K10(TMTpro)	1	P38117	P38117	0	2	0.4969	0	1	1	857.001	1712.99	1712.99	0.72	0.00062	HCD (High Energy Collision Dissociation)	MS2	0	82		86	76.0312	27968	010_2019_08_019_R_Wijeratne_021420_GH_F5.raw	F71.5	120	150.5	159.8	87.1	49.7	34.5	37.4	21.9	145.4	144.3	130.7	90.9	65.3	25.2	25.6	23.9		3.22	1	2.835e-05	4.779e-05
		FALSE	High	Sequest HT (A2)	Unambiguous	[K].vETTEDLVAk.[L]	N-Term(TMTpro); K10(TMTpro)	1	P38117	P38117	0	2	0.5629	0	1	1	856.999	1712.99	1712.99	-0.55	-0.00047	HCD (High Energy Collision Dissociation)	MS2	30.3141	141.7		86	74.4421	27869	010_2019_08_019_R_Wijeratne_021420_CD_F5.raw	F65.5	221.7	233.4	266.8	157.8	125.7	60.4	42.2	36	261	236.1	246.8	154.8	96.1	54.1	37.4	36.8		3.02	1	3.666e-05	5.747e-05
		FALSE	High	Sequest HT (A2)	Unambiguous	[K].vETTEDLVAk.[L]	N-Term(TMTpro); K10(TMTpro)	1	P38117	P38117	0	2	0.5864	0	1	1	857.001	1712.99	1712.99	0.95	0.00081	HCD (High Energy Collision Dissociation)	MS2	23.7944	121.6		86	73.5161	28202	010_2019_08_019_R_Wijeratne_021420_EF_F3.raw	F70.3	191.6	191	230	115	93.9	47.2	45.7	32.3	202.6	199.8	210.7	182.6	86.7	50.1	31.7	34.5		3.24	1	3.666e-05	5.355e-05
		FALSE	High	Sequest HT (A2)	Unambiguous	[K].vETTEDLVAk.[L]	N-Term(TMTpro); K10(TMTpro)	1	P38117	P38117	0	2	0.5353	0	1	1	857.001	1712.99	1712.99	0.79	0.00067	HCD (High Energy Collision Dissociation)	MS2	25.7867	116.2		86	76.2693	28691	010_2019_08_019_R_Wijeratne_021420_AB_F4.raw	F64.4	199.3	173.6	176.4	115.8	70.7	55.6	37.5	34.8	210.4	213.5	212.1	137	83.6	57.9	43.7	37.9		3.4	1	3.888e-05	6.236e-05
		FALSE	High	Sequest HT (A2)	Unambiguous	[K].vETTEDLVAk.[L]	N-Term(TMTpro); K10(TMTpro)	1	P38117	P38117	0	2	0.537	0	1	1	857	1712.99	1712.99	-0.18	-0.00015	HCD (High Energy Collision Dissociation)	MS2	23.9459	126.9		86	76.5332	29382	010_2019_08_019_R_Wijeratne_021420_CD_F3.raw	F65.3	218.1	218.2	257.5	145.5	95	43	34.4	28.8	231	218.8	224.2	148.2	79.8	38.6	22.8	26.7		3.11	1	3.888e-05	6.514e-05
		FALSE	High	Sequest HT (A2)	Unambiguous	[K].vETTEDLVAk.[L]	N-Term(TMTpro); K10(TMTpro)	1	P38117	P38117	0	2	0.6319	0	1	1	857	1712.99	1712.99	-0.37	-0.00032	HCD (High Energy Collision Dissociation)	MS2	25.2862	215.5		70.759	76.7166	29349	010_2019_08_019_R_Wijeratne_021420_AB_F3.raw	F64.3	416.1	328.4	332.2	245.5	114.4	82.3	57.7	51.7	396.6	424.3	388	283.5	164.8	74.6	48.1	40.1		3.26	1	3.888e-05	6.177e-05
		FALSE	High	Sequest HT (A2)	Unambiguous	[K].vETTEDLVAk.[L]	N-Term(TMTpro); K10(TMTpro)	1	P38117	P38117	0	2	0.5863	0	1	1	857	1712.99	1712.99	0.65	0.00056	HCD (High Energy Collision Dissociation)	MS2	38.8855	38.2		86	79.4795	30429	010_2019_08_019_R_Wijeratne_021420_GH_F1.raw	F71.1	58.5	63.5	64.1	35.2	23.1	15	17.7	13.8	64.9	68.4	65.1	44	29.6	12.9	18.1	17.3		2.78	1	4.171e-05	6.782e-05
		FALSE	High	Sequest HT (A2)	Unambiguous	[K].vETTEDLVAk.[L]	N-Term(TMTpro); K10(TMTpro)	1	P38117	P38117	0	2	0.4809	0	1	1	857	1712.99	1712.99	-0.43	-0.00037	HCD (High Energy Collision Dissociation)	MS2	0	59.9		86	76.1633	29115	010_2019_08_019_R_Wijeratne_021420_EF_F2.raw	F70.2	95	92.2	90.2	53.7	41.7	27.1	23.1	25	109.1	90	105.2	78	42	30.1	25.8	29.8		2.62	1	4.276e-05	8.36e-05
		FALSE	High	Sequest HT (A2)	Unambiguous	[K].vETTEDLVAk.[L]	N-Term(TMTpro); K10(TMTpro)	1	P38117	P38117	0	3	0.6358	0	1	1	571.669	1712.99	1712.99	-0.42	-0.00024	HCD (High Energy Collision Dissociation)	MS2	0	85.8		57.793	77.1728	29559	010_2019_08_019_R_Wijeratne_021420_EF_F2.raw	F70.2	151.6	141.1	158.1	77.3	58.6	26.2	20.1	15.1	167.5	138.9	174.9	133.6	54	24.8	16.2	14		3.46	1	4.276e-05	7.816e-05
		FALSE	High	Sequest HT (A2)	Unambiguous	[K].vETTEDLVAk.[L]	N-Term(TMTpro); K10(TMTpro)	1	P38117	P38117	0	2	0.6131	0	1	1	856.999	1712.99	1712.99	-0.99	-0.00084	HCD (High Energy Collision Dissociation)	MS2	0	209.3		67.522	74.5411	28651	010_2019_08_019_R_Wijeratne_021420_EF_F3.raw	F70.3	376.3	367.6	393.2	201.1	128.4	50.3	48.8	26.8	389	363	420.9	327.5	140	53.2	33.7	29		3.36	1	5.169e-05	9.507e-05
		FALSE	High	Sequest HT (A2)	Unambiguous	[K].vETTEDLVAk.[L]	N-Term(TMTpro); K10(TMTpro)	1	P38117	P38117	0	2	0.5015	0	1	1	856.999	1712.99	1712.99	-1.09	-0.00094	HCD (High Energy Collision Dissociation)	MS2	41.8812	189.9		47.684	74.1189	28119	010_2019_08_019_R_Wijeratne_021420_EF_F4.raw	F70.4	305.1	314.4	330	180	145.4	55.6	57.4	37.9	336	313.6	379.3	267.6	136.2	70.2	56.8	53.2		3.25	1	5.434e-05	0.0001052
		FALSE	High	Sequest HT (A2)	Unambiguous	[K].vETTEDLVAk.[L]	N-Term(TMTpro); K10(TMTpro)	1	P38117	P38117	0	3	0.5406	0	1	1	571.669	1712.99	1712.99	-0.12	-7e-05	HCD (High Energy Collision Dissociation)	MS2	19.1365	65.1		86	79.3245	30052	010_2019_08_019_R_Wijeratne_021420_AB_F2.raw	F64.2	125	107	104.3	64.6	31	22.3	19	16.4	125.2	109.3	130.9	82.8	50.4	26.9	13.5	13.1		2.83	1	6.383e-05	0.0001344
		FALSE	High	Sequest HT (A2)	Unambiguous	[K].vETTEDLVAk.[L]	N-Term(TMTpro); K10(TMTpro)	1	P38117	P38117	0	3	0.6543	0	1	1	571.669	1712.99	1712.99	0.8	0.00045	HCD (High Energy Collision Dissociation)	MS2	33.3428	44	-50	87	95.5467	50301	2020_10_137_Wijeratne_CETSA-UPR-480TechRep_AB_F1-1.raw	F67.1	80.9	74.3	70.4	45.4	20.5	14.9	13.4	11.3	81.9	95.9	68.8	58.6	28.4	14.9	11.5	13.2		2.69	1	8.052e-05	0.0003004
		FALSE	High	Sequest HT (A2)	Unambiguous	[K].vETTEDLVAk.[L]	N-Term(TMTpro); K10(TMTpro)	1	P38117	P38117	0	3	0.6382	0	1	1	571.669	1712.99	1712.99	0.4	0.00023	HCD (High Energy Collision Dissociation)	MS2	10.8311	205.3		53.826	77.7265	29768	010_2019_08_019_R_Wijeratne_021420_AB_F3.raw	F64.3	375.7	309.8	345.2	223.6	107.8	76	55.5	46.5	409.3	387.5	385.6	269.5	139.6	72.9	44	36.5		3.51	1	8.052e-05	0.0003265
		FALSE	High	Sequest HT (A2)	Unambiguous	[K].vETTEDLVAk.[L]	N-Term(TMTpro); K10(TMTpro)	1	P38117	P38117	0	3	0.6185	0	1	1	571.67	1712.99	1712.99	0.94	0.00054	HCD (High Energy Collision Dissociation)	MS2	43.4745	80.1		86	78.044	29383	010_2019_08_019_R_Wijeratne_021420_GH_F2.raw	F71.2	124.7	148.8	154.3	88.3	49.8	25.9	28.3	18.8	146.4	141.1	146.3	94.1	51.8	21.5	18.2	22.6		2.7	1	0.0001141	0.0006064
		FALSE	High	Sequest HT (A2)	Unambiguous	[K].vETTEDLVAk.[L]	N-Term(TMTpro); K10(TMTpro)	1	P38117	P38117	0	3	0.6078	0	1	1	571.67	1712.99	1712.99	0.82	0.00047	HCD (High Energy Collision Dissociation)	MS2	14.8087	87.4		86	79.0653	29816	010_2019_08_019_R_Wijeratne_021420_GH_F2.raw	F71.2	147.3	160	177.8	102	46.5	33.4	31.4	19	157.8	163.9	162.5	90.7	52.4	17.7	18.3	17.3		3.57	1	0.0001215	0.0007388
		FALSE	High	Sequest HT (A2)	Unambiguous	[K].vETTEDLVAk.[L]	N-Term(TMTpro); K10(TMTpro)	1	P38117	P38117	0	3	0.5745	0	1	1	571.668	1712.99	1712.99	-1.34	-0.00076	HCD (High Energy Collision Dissociation)	MS2	20.8791	110.4	-50	49.321	91.5656	49142	2020_10_137_Wijeratne_CETSA-UPR-480TechRep_AB_F1-5.raw	F67.5	197.7	167	165.3	105.7	70.8	53	41.2	27.9	207.4	193.7	197.6	145	85.3	53.9	34.3	19.8		2.35	1	0.0002081	0.00144
		FALSE	High	Sequest HT (A2)	Unambiguous	[K].vETTEDLVAk.[L]	N-Term(TMTpro); K10(TMTpro)	1	P38117	P38117	0	3	0.634	0	1	1	571.67	1713	1712.99	1.42	0.00081	HCD (High Energy Collision Dissociation)	MS2	17.0894	45.2	-50	87	91.7929	48994	2020_10_137_Wijeratne_CETSA-UPR-480TechRep_GH_F1-1.raw	F69.1	77	82.5	93.3	48.2	27.6	15.1	15	10.8	87.4	83.8	79.4	48.5	26.8	13.4	8.2	6.3		2.35	1	0.0003723	0.002826
		FALSE	High	Sequest HT (A2)	Unambiguous	[K].vETTEDLVAk.[L]	N-Term(TMTpro); K10(TMTpro)	1	P38117	P38117	0	3	0.5568	0	1	1	571.669	1712.99	1712.99	-0.09	-5e-05	HCD (High Energy Collision Dissociation)	MS2	0	72.3		86	78.0796	29305	010_2019_08_019_R_Wijeratne_021420_GH_F3.raw	F71.3	107.3	126.4	156	80.1	47	28.1	28.3	19.6	123.1	132	132.3	79.6	42.9	20.3	18.8	14.9		2.73	1	0.0003761	0.002886
		FALSE	High	Sequest HT (A2)	Unambiguous	[K].vETTEDLVAk.[L]	N-Term(TMTpro); K10(TMTpro)	1	P38117	P38117	0	3	0.5	0	1	1	571.668	1712.99	1712.99	-1.44	-0.00082	HCD (High Energy Collision Dissociation)	MS2	15.836	127.7	-50	27.532	92.7861	49784	2020_10_137_Wijeratne_CETSA-UPR-480TechRep_AB_F1-4.raw	F67.4	234	195.6	209.1	140.9	63.6	72.4	29.2	30.6	224.6	235.7	228.7	171.7	99.4	61.5	24.8	20.7		2.26	1	0.0005819	0.004342
		FALSE	High	Sequest HT (A2)	Unambiguous	[K].vETTEDLVAk.[L]	N-Term(TMTpro); K10(TMTpro)	1	P38117	P38117	0	2	0.5322	0	1	1	857	1712.99	1712.99	0.56	0.00048	HCD (High Energy Collision Dissociation)	MS2	0	30.5		86	79.8537	29987	010_2019_08_019_R_Wijeratne_021420_AB_F1.raw	F64.1	57.3	39.8	46.1	28.2	17	18.3	11.1	12.3	53.1	41.2	55.6	36.8	30	23.2	9.9	8.9		2.33	1	0.0006008	0.004497
		FALSE	High	Sequest HT (A2)	Unambiguous	[K].vETTEDLVAk.[L]	N-Term(TMTpro); K10(TMTpro)	1	P38117	P38117	0	3	0.5	0	1	1	571.668	1712.99	1712.99	-1.42	-0.00081	HCD (High Energy Collision Dissociation)	MS2	10.4084	17.5	-50	87	93.241	49499	2020_10_137_Wijeratne_CETSA-UPR-480TechRep_CD_F1-1.raw	F68.1	27.3	28.2	31.9	13.2	12	5.6	9.7	5.7	24.6	35.7	29.2	24.5	10.3	10.4	4.1	7		1.84	1	0.0007279	0.005412
		FALSE	High	Sequest HT (A2)	Unambiguous	[K].vETTEDLVAk.[L]	N-Term(TMTpro); K10(TMTpro)	1	P38117	P38117	0	3	0.6364	0	1	1	571.669	1712.99	1712.99	0.66	0.00037	HCD (High Energy Collision Dissociation)	MS2	25.2383	37.6	-50	87	92.2156	49234	2020_10_137_Wijeratne_CETSA-UPR-480TechRep_EF_F1-1.raw	F66.1	64	61.3	64	43	36.5	16.7	12.4	16	67.4	63.3	60.9	38.9	24.9	13.7	9.7	8.7		2.09	1	0.0007807	0.005709
		FALSE	High	Sequest HT (A2)	Unambiguous	[K].vETTEDLVAk.[L]	N-Term(TMTpro); K10(TMTpro)	1	P38117	P38117	0	3	0.5655	0	1	1	571.669	1712.99	1712.99	-0.37	-0.00021	HCD (High Energy Collision Dissociation)	MS2	16.0389	121.2		86	75.5212	28934	010_2019_08_019_R_Wijeratne_021420_CD_F3.raw	F65.3	185.3	184.7	216.5	150.7	113.7	53.6	42.6	44.2	227.9	196.5	188.1	134.5	87.4	37.6	33.3	41.9		3.36	1	0.001022	0.007147
		FALSE	High	Sequest HT (A2)	Unambiguous	[K].vETTEDLVAk.[L]	N-Term(TMTpro); K10(TMTpro)	1	P38117	P38117	0	3	0.5049	0	1	1	571.67	1713	1712.99	1.54	0.00088	HCD (High Energy Collision Dissociation)	MS2	31.9785	170.5		86	75.2011	28476	010_2019_08_019_R_Wijeratne_021420_CD_F4.raw	F65.4	262.7	270.3	314.3	197.1	162.9	83.3	66.8	60.6	287.6	288.8	266.9	193.4	111.5	65.3	46.4	50.3		3.07	1	0.001207	0.008382
		FALSE	High	Sequest HT (A2)	Unambiguous	[K].vETTEDLVAk.[L]	N-Term(TMTpro); K10(TMTpro)	1	P38117	P38117	0	3	0.3169	0	1	1	571.668	1712.99	1712.99	-2.17	-0.00124	HCD (High Energy Collision Dissociation)	MS2	30.6772	42.5	-50	87	94.1632	50663	2020_10_137_Wijeratne_CETSA-UPR-480TechRep_AB_F1-3.raw	F67.3	72	66.7	63.5	36.5	26.8	27.2	15.9	12.3	73.8	74.9	70.3	52.2	39.1	28	15	6.1		1.42	1	0.001879	0.01393
		FALSE	High	Sequest HT (A2)	Unambiguous	[K].vETTEDLVAk.[L]	N-Term(TMTpro); K10(TMTpro)	1	P38117	P38117	0	3	0.2775	0	1	1	571.671	1713	1712.99	3.34	0.00191	HCD (High Energy Collision Dissociation)	MS2	4.79438	39.1	-50	87	91.0588	49026	2020_10_137_Wijeratne_CETSA-UPR-480TechRep_CD_F1-4.raw	F68.4	57.5	65.4	70.6	38	35.1	21.5	17.5	13.5	70.4	57.1	68.2	46.4	23.2	18.5	11.2	11.6		1.73	1	0.001928	0.01458
		FALSE	High	Sequest HT (A2)	Unambiguous	[K].vETTEDLVAk.[L]	N-Term(TMTpro); K10(TMTpro)	1	P38117	P38117	0	3	0.0657	0	1	1	571.666	1712.98	1712.99	-5.19	-0.00296	HCD (High Energy Collision Dissociation)	MS2	96.7693	101	-50	31.498	90.2181	48735	2020_10_137_Wijeratne_CETSA-UPR-480TechRep_EF_F1-3.raw	F66.3	117.2	136	187.7	118.7	118.8	64.9	39.1	37.2	158.2	164	176.2	127.4	83	49.5	17.5	20.6		1.37	1	0.003446	0.03223
		FALSE	High	Sequest HT (A2)	Unambiguous	[K].vETTEDLVAk.[L]	N-Term(TMTpro); K10(TMTpro)	1	P38117	P38117	0	2	0.5565	0	1	1	857.001	1712.99	1712.99	1.21	0.00104	HCD (High Energy Collision Dissociation)	MS2	23.9841	33.8		86	78.2996	29608	010_2019_08_019_R_Wijeratne_021420_AB_F2.raw	F64.2	58.8	46.7	44.3	36.6	22.5	19	11.8	11.4	60.5	64.1	59.2	43.2	24.7	16.7	12.2	9.8		2.39	1	0.003536	0.03335
		FALSE	High	Sequest HT (A2)	Unambiguous	[K].vETTEDLVAk.[L]	N-Term(TMTpro); K10(TMTpro)	1	P38117	P38117	0	3	0.488	0	1	1	571.674	1713.01	1712.99	7.99	0.00456	HCD (High Energy Collision Dissociation)	MS2	52.2784	69.6	-50	87	89.8416	48298	2020_10_137_Wijeratne_CETSA-UPR-480TechRep_EF_F1-6.raw	F66.6	114.9	130.3	128	73.3	63.1	34.2	25.9	22.7	120.8	113	107.8	73.8	46.4	21.4	19	18.6		2.09	1	0.003611	0.03433
		FALSE	High	Sequest HT (A2)	Unambiguous	[K].vETTEDLVAk.[L]	N-Term(TMTpro); K10(TMTpro)	1	P38117	P38117	0	3	0.0379	0	1	1	571.668	1712.99	1712.99	-1.04	-0.00059	HCD (High Energy Collision Dissociation)	MS2	92.2832	95.7	-50	87	91.4867	48668	2020_10_137_Wijeratne_CETSA-UPR-480TechRep_GH_F1-8.raw	F69.10	157.4	149.8	172.4	102.2	67.2	51.3	84.2	39	147.4	145.3	149.1	91	68.3	34	37.4	35.4		1.32	1	0.004207	0.04198
		FALSE	High	Sequest HT (A2)	Unambiguous	[K].vETTEDLVAk.[L]	N-Term(TMTpro); K10(TMTpro)	1	P38117	P38117	0	3	0.1618	0	1	1	571.669	1712.99	1712.99	0.04	2e-05	HCD (High Energy Collision Dissociation)	MS2	86.4915	52.2	-50	17.315	91.6984	49402	2020_10_137_Wijeratne_CETSA-UPR-480TechRep_CD_F1-3.raw	F68.3	72.7	100.7	98.6	57.3	50.5	27.4	20.8	8.9	72.4	68.1	92.7	88.8	33.4	18.5	10.3	14.5		1.36	1	0.007414	0.08461
	FALSE	High	[K].LSVISVEDPPQR.[T]	1xTMTpro [N-Term]	0.000202388	0.000120539	1	1	31	P38117	P38117 [222-233]		0	1643.93	502.2	525.6	430.9	505.6	449.2	477.3	292.6	316.9	136.9	194.8	131.1	124.9	89.2	84.1	79	59.6	373.3	402.3	646.8	721	252.3	296.5	360.1	417.8	663.4	705.1	274.5	296.8	416.8	396.5	819.5	707.5	321.5	298.3	242.4	277.7	430.2	530.1	163.4	166.8	187.5	150.4	333	259.7	103	100.7	101.9	86.6	162.7	166.2	73	49.4	68.5	60.4	121.7	93.3	77.6	56.9	72	68.2	107	99.9	47.2	51.5	102.84	107.47	104.3	105.81	106.13	106.65	100.12	104.19	109.2	110.37	107.85	109.07	107.17	109.51	105.35	112.24	124.08	124.96	53.9	55.58	91.71	93.79	124.34	121.88	54.61	53.99	93.67	89.22	126.03	121.82	52.25	60.99	88.31	88.69	124.37	116.13	36.61	64.25	86.51	86.78	125.7	124.88	50.28	62.31	86.82	92.76	126.79	123.83	44.72	66.49	89.76	90.65	128.96	122.01	52.78	53.68	89.46	78.96	124.06	119.87	34.23	61.14	94.65	84.01		High	High	High	High	High	High	High	High	High	High	High	High	High	High	High	High	High	High	High	High	High	High	High	High	High	High	High	High	High	High	High	High	High	High	High	High	High	High	High	High	High	High	High	High	High	High	High	High	High	High	High	High	High	High	High	High	High	High	High	High	High	High	High	High	High	High	High	High	High	High	High	High	High	High	High	High	High	High	High	High	High	High	High	High	High	High	High	High	High	High	High	High	High	High	High	High	High	High	High	High	High	High	High	High	High	High	High	High	High	High	High	High	High	High	High	High	High	High	High	High	High	High	High	High	High	High	High	High	High	3.888e-05	6.364e-05	2.86
		Checked	Confidence	Identifying Node	PSM Ambiguity	Annotated Sequence	Modifications	# Proteins	Master Protein Accessions	Protein Accessions	# Missed Cleavages	Charge	DeltaScore	DeltaCn	Rank	Search Engine Rank	m/z [Da]	MH+ [Da]	Theo. MH+ [Da]	DeltaM [ppm]	Deltam/z [Da]	Activation Type	MS Order	Isolation Interference [%]	Average Reporter S/N	Comp. Voltage [V]	Ion Inject Time [ms]	RT [min]	First Scan	Spectrum File	File ID	Abundance: 126	Abundance: 127N	Abundance: 127C	Abundance: 128N	Abundance: 128C	Abundance: 129N	Abundance: 129C	Abundance: 130N	Abundance: 130C	Abundance: 131N	Abundance: 131C	Abundance: 132N	Abundance: 132C	Abundance: 133N	Abundance: 133C	Abundance: 134N	Quan Info	XCorr	# Protein Groups	Percolator q-Value	Percolator PEP
		FALSE	High	Sequest HT (A2)	Unambiguous	[K].lSVISVEDPPQR.[T]	N-Term(TMTpro)	1	P38117	P38117	0	3	0.7454	0	1	1	548.648	1643.93	1643.93	-0.42	-0.00023	HCD (High Energy Collision Dissociation)	MS2	56.4749	73.5		86	81.3544	30533	010_2019_08_019_R_Wijeratne_021420_GH_F4.raw	F71.4	122.1	121.6	140.3	77	44.1	34	40	25.8	130.2	120.9	130.7	72.9	47.1	24.4	24.4	21		4.36	1	3.888e-05	6.59e-05
		FALSE	High	Sequest HT (A2)	Unambiguous	[K].lSVISVEDPPQR.[T]	N-Term(TMTpro)	1	P38117	P38117	0	2	0.6643	0	1	1	822.469	1643.93	1643.93	1.28	0.00105	HCD (High Energy Collision Dissociation)	MS2	20.5002	171.9		86	78.6407	30026	010_2019_08_019_R_Wijeratne_021420_EF_F4.raw	F70.4	281.9	290	327.9	162.8	128.9	55.5	49.1	32.6	301.6	305.6	316.8	251.4	111.3	65.6	35.3	34.4		2.86	1	3.888e-05	6.364e-05
		FALSE	High	Sequest HT (A2)	Unambiguous	[K].lSVISVEDPPQR.[T]	N-Term(TMTpro)	1	P38117	P38117	0	2	0.7459	0	1	1	822.468	1643.93	1643.93	-0.31	-0.00026	HCD (High Energy Collision Dissociation)	MS2	22.2141	109.4		50.578	79.4368	29619	010_2019_08_019_R_Wijeratne_021420_EF_F5.raw	F70.5	156.9	170.5	208.7	99.3	84.3	43.8	31.4	29.6	203.6	186.5	208.3	149.3	75.8	44.2	25	33.2		3.07	1	5.434e-05	0.0001072
		FALSE	High	Sequest HT (A2)	Unambiguous	[K].lSVISVEDPPQR.[T]	N-Term(TMTpro)	1	P38117	P38117	0	2	0.6909	0	1	1	822.47	1643.93	1643.93	2.22	0.00182	HCD (High Energy Collision Dissociation)	MS2	49.4096	116.5		86	81.2792	30794	010_2019_08_019_R_Wijeratne_021420_AB_F4.raw	F64.4	202	180.6	183.3	121.2	59.6	51.7	41.8	33.5	214.1	228.6	208.8	131.1	92.3	53	37.8	25.2		3.17	1	5.743e-05	0.0001129
		FALSE	High	Sequest HT (A2)	Unambiguous	[K].lSVISVEDPPQR.[T]	N-Term(TMTpro)	1	P38117	P38117	0	2	0.6803	0	1	1	822.469	1643.93	1643.93	1.48	0.00122	HCD (High Energy Collision Dissociation)	MS2	10.9765	163.4		76.027	79.6341	30038	010_2019_08_019_R_Wijeratne_021420_CD_F5.raw	F65.5	260.9	260.4	322.8	180	139.8	79.7	56.5	42.1	294	283.9	266.6	172.1	117.3	62	42	34.4		2.94	1	5.743e-05	0.0001129
		FALSE	High	Sequest HT (A2)	Unambiguous	[K].lSVISVEDPPQR.[T]	N-Term(TMTpro)	1	P38117	P38117	0	2	0.659	0	1	1	822.472	1643.94	1643.93	4.28	0.00352	HCD (High Energy Collision Dissociation)	MS2	39.0851	158.6	-50	87	95.9133	51863	2020_10_137_Wijeratne_CETSA-UPR-480TechRep_EF_F1-4.raw	F66.4	256.4	265	330.7	197	127.6	69.2	43.5	47.7	279.1	273.5	257.6	177.7	92.3	52.5	34.2	32.9		2.17	1	5.743e-05	0.0001133
		FALSE	High	Sequest HT (A2)	Unambiguous	[K].lSVISVEDPPQR.[T]	N-Term(TMTpro)	1	P38117	P38117	0	2	0.6744	0	1	1	822.468	1643.93	1643.93	-0.03	-3e-05	HCD (High Energy Collision Dissociation)	MS2	0	57.8		86	82.4132	31124	010_2019_08_019_R_Wijeratne_021420_GH_F3.raw	F71.3	85.9	101.2	115.1	57.1	28.8	25.2	23.9	17.8	109.9	106.9	111	53.6	36.3	17.4	17.5	17.6		2.58	1	6.322e-05	0.000121
		FALSE	High	Sequest HT (A2)	Unambiguous	[K].lSVISVEDPPQR.[T]	N-Term(TMTpro)	1	P38117	P38117	0	2	0.6677	0	1	1	822.468	1643.93	1643.93	-0.06	-5e-05	HCD (High Energy Collision Dissociation)	MS2	39.1591	134.5		69.02	82.111	31604	010_2019_08_019_R_Wijeratne_021420_AB_F3.raw	F64.3	235	200.5	220.7	129.2	62.6	67.9	41.1	42.5	269.4	263.8	228.8	155.9	99.7	54.9	45.7	34.1		3.22	1	6.322e-05	0.0001208
		FALSE	High	Sequest HT (A2)	Unambiguous	[K].lSVISVEDPPQR.[T]	N-Term(TMTpro)	1	P38117	P38117	0	2	0.7085	0	1	1	822.466	1643.93	1643.93	-2.17	-0.00178	HCD (High Energy Collision Dissociation)	MS2	0	81.6		86	81.0103	31322	010_2019_08_019_R_Wijeratne_021420_CD_F3.raw	F65.3	133.7	125.7	161.7	84.7	67.8	41.2	33.4	24.7	152.5	133.8	128.6	83.8	57	31.7	23.6	21.5		2.95	1	6.383e-05	0.0001539
		FALSE	High	Sequest HT (A2)	Unambiguous	[K].lSVISVEDPPQR.[T]	N-Term(TMTpro)	1	P38117	P38117	0	2	0.6718	0	1	1	822.468	1643.93	1643.93	-0.14	-0.00011	HCD (High Energy Collision Dissociation)	MS2	18.5121	121.5		67.851	82.1634	31625	010_2019_08_019_R_Wijeratne_021420_AB_F3.raw	F64.3	221.1	192.1	196.1	121.5	68.6	56.3	36.7	29.8	244.2	221.2	201.9	141.8	97.7	48.3	37	29.2		3.23	1	6.383e-05	0.0001257
		FALSE	High	Sequest HT (A2)	Unambiguous	[K].lSVISVEDPPQR.[T]	N-Term(TMTpro)	1	P38117	P38117	0	2	0.7278	0	1	1	822.467	1643.93	1643.93	-1.77	-0.00145	HCD (High Energy Collision Dissociation)	MS2	18.9505	112.5		86	80.2719	30612	010_2019_08_019_R_Wijeratne_021420_CD_F4.raw	F65.4	199	187.3	217.7	120.6	97.8	48.7	38.4	31.5	195	197.9	176.4	115	81.5	34.5	27.8	30.8		3.16	1	6.383e-05	0.0001348
		FALSE	High	Sequest HT (A2)	Unambiguous	[K].lSVISVEDPPQR.[T]	N-Term(TMTpro)	1	P38117	P38117	0	2	0.6826	0	1	1	822.468	1643.93	1643.93	0.39	0.00032	HCD (High Energy Collision Dissociation)	MS2	19.5301	122.4		44.933	79.6817	30476	010_2019_08_019_R_Wijeratne_021420_EF_F4.raw	F70.4	193.8	195	240.3	115.3	97.7	43	34.1	23.6	221.4	215.8	218.5	165.7	82.4	56.5	23.6	31.2		2.93	1	6.383e-05	0.0001566
		FALSE	High	Sequest HT (A2)	Unambiguous	[K].lSVISVEDPPQR.[T]	N-Term(TMTpro)	1	P38117	P38117	0	2	0.6826	0	1	1	822.466	1643.92	1643.93	-2.39	-0.00197	HCD (High Energy Collision Dissociation)	MS2	0	110.9		86	78.8794	30560	010_2019_08_019_R_Wijeratne_021420_EF_F3.raw	F70.3	166.2	176.8	237.7	95	88.4	41.3	35	26.8	186.4	173	195.6	161.5	75.4	56.1	29.8	30.1		3.34	1	6.555e-05	0.0001738
		FALSE	High	Sequest HT (A2)	Unambiguous	[K].lSVISVEDPPQR.[T]	N-Term(TMTpro)	1	P38117	P38117	0	2	0.625	0	1	1	822.469	1643.93	1643.93	0.9	0.00074	HCD (High Energy Collision Dissociation)	MS2	41.6521	104.4	-50	87	100.095	53982	2020_10_137_Wijeratne_CETSA-UPR-480TechRep_AB_F1-3.raw	F67.3	199.6	167.5	169.6	121	49.1	48.1	33.1	30.2	194.1	191.9	178.7	123.4	68.4	44.9	30	20.2		2.16	1	6.654e-05	0.0001911
		FALSE	High	Sequest HT (A2)	Unambiguous	[K].lSVISVEDPPQR.[T]	N-Term(TMTpro)	1	P38117	P38117	0	2	0.629	0	1	1	822.468	1643.93	1643.93	0.51	0.00042	HCD (High Energy Collision Dissociation)	MS2	18.9656	155.9		86	79.2476	29202	010_2019_08_019_R_Wijeratne_021420_CD_F6.raw	F65.6	267.6	246	311.8	158.2	130.2	62.9	50.9	43.2	303.4	281.6	281.6	139.3	100.5	53	27.8	37.1		2.83	1	6.654e-05	0.0001867
		FALSE	High	Sequest HT (A2)	Unambiguous	[K].lSVISVEDPPQR.[T]	N-Term(TMTpro)	1	P38117	P38117	0	2	0.686	0	1	1	822.473	1643.94	1643.93	6.55	0.00538	HCD (High Energy Collision Dissociation)	MS2	0	115.1	-50	87	95.5117	51681	2020_10_137_Wijeratne_CETSA-UPR-480TechRep_EF_F1-5.raw	F66.5	176.6	176.5	225.4	133.1	102	48.1	38.7	35.9	196.8	198.1	188.4	147	69.5	47.3	28.4	30		2.93	1	6.825e-05	0.0002037
		FALSE	High	Sequest HT (A2)	Unambiguous	[K].lSVISVEDPPQR.[T]	N-Term(TMTpro)	1	P38117	P38117	0	3	0.6691	0	1	1	548.648	1643.93	1643.93	1.17	0.00064	HCD (High Energy Collision Dissociation)	MS2	8.8578	73.1		36.912	81.283	31039	010_2019_08_019_R_Wijeratne_021420_CD_F4.raw	F65.4	104.9	119.9	138.5	77.7	65.5	44.2	35.9	30.5	126	114.7	113.3	70.6	48.1	36.2	18.6	25.6		4.11	1	8.052e-05	0.0003325
		FALSE	High	Sequest HT (A2)	Unambiguous	[K].lSVISVEDPPQR.[T]	N-Term(TMTpro)	1	P38117	P38117	0	3	0.7583	0	1	1	548.647	1643.93	1643.93	-0.6	-0.00033	HCD (High Energy Collision Dissociation)	MS2	0	59.4		86	79.9799	29136	010_2019_08_019_R_Wijeratne_021420_GH_F6.raw	F71.6	101.5	108	116.3	52.8	38.5	26.3	33.5	23.5	109.7	93.5	100.4	53.6	34.5	20	17.9	20.7		4.22	1	8.052e-05	0.0003156
		FALSE	High	Sequest HT (A2)	Unambiguous	[K].lSVISVEDPPQR.[T]	N-Term(TMTpro)	1	P38117	P38117	0	2	0.6273	0	1	1	822.468	1643.93	1643.93	0.19	0.00016	HCD (High Energy Collision Dissociation)	MS2	17.7528	59.7	-50	87	97.3511	52174	2020_10_137_Wijeratne_CETSA-UPR-480TechRep_CD_F1-5.raw	F68.5	95.4	91.3	100	61.4	45.5	23.8	14.7	18.4	100	113.8	108.2	87	37.5	22.3	16.4	19.6		2.2	1	8.68e-05	0.0003688
		FALSE	High	Sequest HT (A2)	Unambiguous	[K].lSVISVEDPPQR.[T]	N-Term(TMTpro)	1	P38117	P38117	0	2	0.5209	0	1	1	822.467	1643.93	1643.93	-0.78	-0.00064	HCD (High Energy Collision Dissociation)	MS2	0	121.8		86	80.4584	29243	010_2019_08_019_R_Wijeratne_021420_AB_F6.raw	F64.6	221.4	182.9	206.3	112.5	68.6	60	38.1	33.4	237	211.4	221.3	131.2	93	64	38.7	28.5		2.63	1	8.875e-05	0.0003735
		FALSE	High	Sequest HT (A2)	Unambiguous	[K].lSVISVEDPPQR.[T]	N-Term(TMTpro)	1	P38117	P38117	0	2	0.6431	0	1	1	822.468	1643.93	1643.93	0.43	0.00035	HCD (High Energy Collision Dissociation)	MS2	27.9747	136		86	82.3283	31241	010_2019_08_019_R_Wijeratne_021420_AB_F4.raw	F64.4	230.2	210.9	223.7	135.9	74	68.5	45.2	36.2	273.3	245.6	252	149.5	91.4	66.4	38.5	34.2		2.83	1	9.608e-05	0.0004466
		FALSE	High	Sequest HT (A2)	Unambiguous	[K].lSVISVEDPPQR.[T]	N-Term(TMTpro)	1	P38117	P38117	0	2	0.7228	0	1	1	822.468	1643.93	1643.93	-0.49	-0.0004	HCD (High Energy Collision Dissociation)	MS2	44.8037	76.2		86	81.3051	30513	010_2019_08_019_R_Wijeratne_021420_GH_F4.raw	F71.4	121.6	123.5	155.6	73.4	44	32.4	32.7	20.5	152.3	146.8	128.8	78	48.4	19.1	22.5	20.2		3.03	1	0.0001015	0.0004851
		FALSE	High	Sequest HT (A2)	Unambiguous	[K].lSVISVEDPPQR.[T]	N-Term(TMTpro)	1	P38117	P38117	0	2	0.727	0	1	1	822.466	1643.93	1643.93	-2.22	-0.00183	HCD (High Energy Collision Dissociation)	MS2	36.8071	78.5		86	80.7146	29846	010_2019_08_019_R_Wijeratne_021420_GH_F5.raw	F71.5	125.3	135.6	150	77.4	48.8	36.7	36.5	21.9	146.1	141.5	142.4	75.7	49.4	24.8	22.4	21.5		2.82	1	0.0001141	0.000565
		FALSE	High	Sequest HT (A2)	Unambiguous	[K].lSVISVEDPPQR.[T]	N-Term(TMTpro)	1	P38117	P38117	0	2	0.5875	0	1	1	822.468	1643.93	1643.93	0.34	0.00028	HCD (High Energy Collision Dissociation)	MS2	0	103		47.39	80.4865	30059	010_2019_08_019_R_Wijeratne_021420_EF_F5.raw	F70.5	167.5	164.6	193.1	88.3	83.6	42.2	30.5	24.4	179.2	173.2	183.1	137.4	71.8	54.5	25.5	29.8		2.57	1	0.0001569	0.001079
		FALSE	High	Sequest HT (A2)	Unambiguous	[K].lSVISVEDPPQR.[T]	N-Term(TMTpro)	1	P38117	P38117	0	3	0.6396	0	1	1	548.648	1643.93	1643.93	-0.49	-0.00027	HCD (High Energy Collision Dissociation)	MS2	53.3137	141		86	80.0108	29940	010_2019_08_019_R_Wijeratne_021420_AB_F5.raw	F64.5	243	216.6	261.3	127.4	80.5	62.4	44.3	50.6	264.6	251.6	260.9	137.1	94	69.3	47.7	44.1		3.69	1	0.0001723	0.001175
		FALSE	High	Sequest HT (A2)	Unambiguous	[K].lSVISVEDPPQR.[T]	N-Term(TMTpro)	1	P38117	P38117	0	2	0.6212	0	1	1	822.473	1643.94	1643.93	6.36	0.00523	HCD (High Energy Collision Dissociation)	MS2	54.9557	92.7	-50	87	97.0457	52508	2020_10_137_Wijeratne_CETSA-UPR-480TechRep_GH_F1-5.raw	F69.6	148.9	153.7	172.6	92.9	51.4	44.5	38.4	31.2	164.7	169.4	155.2	112.3	63.2	28.4	26.7	30.4		1.98	1	0.0001846	0.001226
		FALSE	High	Sequest HT (A2)	Unambiguous	[K].lSVISVEDPPQR.[T]	N-Term(TMTpro)	1	P38117	P38117	0	2	0.5674	0	1	1	822.468	1643.93	1643.93	0.36	0.0003	HCD (High Energy Collision Dissociation)	MS2	0	158.8		86	79.8001	30109	010_2019_08_019_R_Wijeratne_021420_CD_F5.raw	F65.5	246.6	252.8	296	172.9	140.1	87.8	54.5	56.4	295.2	274.4	243.4	159.5	109.3	63.8	42.9	45.4		2.82	1	0.000273	0.001953
		FALSE	High	Sequest HT (A2)	Unambiguous	[K].lSVISVEDPPQR.[T]	N-Term(TMTpro)	1	P38117	P38117	0	2	0.6997	0	1	1	822.468	1643.93	1643.93	0.17	0.00014	HCD (High Energy Collision Dissociation)	MS2	0	146.9		86	78.6175	29610	010_2019_08_019_R_Wijeratne_021420_CD_F5.raw	F65.5	248.2	228.5	288.9	162.9	131.7	71.9	49.4	53	252.1	247.4	243.1	145.8	89.9	55	39.9	42.8		3.03	1	0.0003693	0.002763
		FALSE	High	Sequest HT (A2)	Unambiguous	[K].lSVISVEDPPQR.[T]	N-Term(TMTpro)	1	P38117	P38117	0	2	0.625	0	1	1	822.469	1643.93	1643.93	0.64	0.00053	HCD (High Energy Collision Dissociation)	MS2	0	95.6		53.26	81.0705	30383	010_2019_08_019_R_Wijeratne_021420_AB_F5.raw	F64.5	153.9	141.6	159.6	87.3	48.5	52.8	37.3	31.2	185	161.7	162.3	104.5	80.5	61.1	38.2	24.4		2.64	1	0.001053	0.00734
		FALSE	High	Sequest HT (A2)	Unambiguous	[K].lSVISVEDPPQR.[T]	N-Term(TMTpro)	1	P38117	P38117	0	2	0.6058	0	1	1	822.467	1643.93	1643.93	-0.72	-0.00059	HCD (High Energy Collision Dissociation)	MS2	0	76.4		86	81.812	30289	010_2019_08_019_R_Wijeratne_021420_GH_F5.raw	F71.5	112.1	140.7	131.7	72.2	50.6	33.8	36.9	22.3	140.8	135.1	140.5	79.9	52.3	24.3	26.6	22.1		2.08	1	0.001068	0.007437
		FALSE	High	Sequest HT (A2)	Unambiguous	[K].lSVISVEDPPQR.[T]	N-Term(TMTpro)	1	P38117	P38117	0	2	0.5787	0	1	1	822.47	1643.93	1643.93	2.67	0.00219	HCD (High Energy Collision Dissociation)	MS2	36.0537	77.6	-50	87	97.4321	52660	2020_10_137_Wijeratne_CETSA-UPR-480TechRep_GH_F1-4b.raw	F69.5	116.5	123.7	154.6	80.2	50.4	34.5	36.8	21	133.4	141.2	142.8	81.6	45.9	23.1	30.3	26		1.97	1	0.003535	0.03329
	FALSE	High	[R].EIDGGLETLR.[L]	1xTMTpro [N-Term]	0.000151578	0.000120539	1	1	47	P38117	P38117 [165-174]		0	1406.78	1198.2	1273.8	1004.3	1177.8	1012	1094.8	691.5	782.6	326.5	474	256.6	234.6	161.2	156.2	161.2	123.5	622.2	656.3	790.9	836.9	912.9	1017.8	641.8	630.5	807.7	794.5	1016.2	1026.7	675.6	636.8	883.3	818.4	1125.4	952.8	394.2	471.3	498.8	604.9	564.8	557.8	282.9	235.7	387	331.3	331.9	356.3	123.8	134	201.3	222.6	208.1	157.8	114.9	87.1	169.7	134.8	219.9	152.7	101.2	88.3	164	164.6	152.6	134.8	64	67.67	69.72	66.76	69.52	68.63	67.8	69.98	70.67	77.66	71.8	70.97	78.05	84.61	72.28	98.85	91.19	91.24	91.13	89.91	81.06	82.29	88.03	91.1	89.56	89.53	82.6	82.85	91.79	87.23	90.78	94.3	81.12	82.08	94.6	74.72	76.81	96.22	80.54	83.39	92.61	92.25	77.19	88.79	79.34	85.13	100.23	88.38	65.91	100.91	75.5	97.88	94.24	93	70.69	62.86	78.43	82.45	86.97	88.79	72.62	84.66	75.89	84.33		High	High	High	High	High	High	High	High	High	High	High	High	High	High	High	High	High	High	High	High	High	High	High	High	High	High	High	High	High	High	High	High	High	High	High	High	High	High	High	High	High	High	High	High	High	High	High	High	High	High	High	High	High	High	High	High	High	High	High	High	High	High	High	High	High	High	High	High	High	High	High	High	High	High	High	High	High	High	High	High	High	High	High	High	High	High	High	High	High	High	High	High	High	High	High	High	High	High	High	High	High	High	High	High	High	High	High	High	High	High	High	High	High	High	High	High	High	High	High	High	High	High	High	High	High	High	High	High	High	2.835e-05	4.728e-05	3.23
		Checked	Confidence	Identifying Node	PSM Ambiguity	Annotated Sequence	Modifications	# Proteins	Master Protein Accessions	Protein Accessions	# Missed Cleavages	Charge	DeltaScore	DeltaCn	Rank	Search Engine Rank	m/z [Da]	MH+ [Da]	Theo. MH+ [Da]	DeltaM [ppm]	Deltam/z [Da]	Activation Type	MS Order	Isolation Interference [%]	Average Reporter S/N	Comp. Voltage [V]	Ion Inject Time [ms]	RT [min]	First Scan	Spectrum File	File ID	Abundance: 126	Abundance: 127N	Abundance: 127C	Abundance: 128N	Abundance: 128C	Abundance: 129N	Abundance: 129C	Abundance: 130N	Abundance: 130C	Abundance: 131N	Abundance: 131C	Abundance: 132N	Abundance: 132C	Abundance: 133N	Abundance: 133C	Abundance: 134N	Quan Info	XCorr	# Protein Groups	Percolator q-Value	Percolator PEP
		FALSE	High	Sequest HT (A2)	Unambiguous	[R].eIDGGLETLR.[L]	N-Term(TMTpro)	1	P38117	P38117	0	2	0.5077	0	1	1	703.894	1406.78	1406.78	-0.52	-0.00037	HCD (High Energy Collision Dissociation)	MS2	2.42712	105.3		26.9	70.4289	26235	010_2019_08_019_R_Wijeratne_021420_AB_F2.raw	F64.2	213.9	187.2	186.3	106.7	49.7	30.5	16.4	21.7	205.4	198.8	197.2	146.5	71.3	28.1	15.6	9.1		3.23	1	2.835e-05	4.728e-05
		FALSE	High	Sequest HT (A2)	Unambiguous	[R].eIDGGLETLR.[L]	N-Term(TMTpro)	1	P38117	P38117	0	2	0.4174	0	1	1	703.895	1406.78	1406.78	1.87	0.00132	HCD (High Energy Collision Dissociation)	MS2	0	103.7	-50	87	86.2061	46112	2020_10_137_Wijeratne_CETSA-UPR-480TechRep_CD_F1-2.raw	F68.2	182.9	193.9	190.7	104.4	71	24	20.4	21.9	194.7	178.1	189.6	160.1	62.6	31.3	14.6	19.6		2.42	1	4.276e-05	7.886e-05
		FALSE	High	Sequest HT (A2)	Unambiguous	[R].eIDGGLETLR.[L]	N-Term(TMTpro)	1	P38117	P38117	0	2	0.5335	0	1	1	703.894	1406.78	1406.78	0.5	0.00035	HCD (High Energy Collision Dissociation)	MS2	6.31307	201.4		60.515	71.7947	26508	010_2019_08_019_R_Wijeratne_021420_AB_F1.raw	F64.1	396.1	351.7	334.4	217.7	98.6	63.6	33.1	31	408.4	400.4	375.2	259.8	143.4	55.6	28.1	24.7		3.28	1	4.276e-05	8.495e-05
		FALSE	High	Sequest HT (A2)	Unambiguous	[R].eIDGGLETLR.[L]	N-Term(TMTpro)	1	P38117	P38117	0	2	0.412	0	1	1	703.894	1406.78	1406.78	0.09	6e-05	HCD (High Energy Collision Dissociation)	MS2	55.9669	130.4	-50	87	83.9438	45224	2020_10_137_Wijeratne_CETSA-UPR-480TechRep_EF_F1-3.raw	F66.3	240	243.8	246.4	151.4	109.5	39.8	26.8	27.6	241.2	251	217	145.9	76.9	29.1	22.1	18.7		2.5	1	4.976e-05	9.081e-05
		FALSE	High	Sequest HT (A2)	Unambiguous	[R].eIDGGLETLR.[L]	N-Term(TMTpro)	1	P38117	P38117	0	2	0.5128	0	1	1	703.894	1406.78	1406.78	-0.36	-0.00025	HCD (High Energy Collision Dissociation)	MS2	3.04223	121		16.247	70.7773	26329	010_2019_08_019_R_Wijeratne_021420_GH_F2.raw	F71.2	207.9	236.6	247.4	136.1	67.7	28.8	24.8	16.3	232.5	246.3	223	146.7	68.4	19.4	17	17.1		3.12	1	5.743e-05	0.0001128
		FALSE	High	Sequest HT (A2)	Unambiguous	[R].eIDGGLETLR.[L]	N-Term(TMTpro)	1	P38117	P38117	0	2	0.5199	0	1	1	703.894	1406.78	1406.78	0.49	0.00035	HCD (High Energy Collision Dissociation)	MS2	34.3853	154.8		86	68.7228	25957	010_2019_08_019_R_Wijeratne_021420_CD_F2.raw	F65.2	274.7	283.2	295	173.2	127.1	56.8	39.3	41.7	287.3	268.8	283.5	169.2	82.8	42.6	23.1	28.9		3.02	1	6.075e-05	0.0001147
		FALSE	High	Sequest HT (A2)	Unambiguous	[R].eIDGGLETLR.[L]	N-Term(TMTpro)	1	P38117	P38117	0	2	0.5063	0	1	1	703.894	1406.78	1406.78	0.47	0.00033	HCD (High Energy Collision Dissociation)	MS2	21.0814	223.9		86	70.1954	26571	010_2019_08_019_R_Wijeratne_021420_EF_F1.raw	F70.1	400.2	388.3	402.9	218.8	156.3	69.7	68.1	49.6	405.6	364.3	415.4	325.7	153.1	73.7	39.4	51		3.16	1	6.322e-05	0.000122
		FALSE	High	Sequest HT (A2)	Unambiguous	[R].eIDGGLETLR.[L]	N-Term(TMTpro)	1	P38117	P38117	0	2	0.4181	0	1	1	703.896	1406.79	1406.78	2.92	0.00206	HCD (High Energy Collision Dissociation)	MS2	0	192.4	-50	87	88.329	46903	2020_10_137_Wijeratne_CETSA-UPR-480TechRep_AB_F1-2.raw	F67.2	399.2	312.1	311.8	227.2	94	62.5	40.6	36.3	394.7	368.5	330.4	245.5	131	63.6	38.6	22.8		2.32	1	6.383e-05	0.0001226
		FALSE	High	Sequest HT (A2)	Unambiguous	[R].eIDGGLETLR.[L]	N-Term(TMTpro)	1	P38117	P38117	0	2	0.5274	0	1	1	703.894	1406.78	1406.78	0.32	0.00023	HCD (High Energy Collision Dissociation)	MS2	1.57477	131.4		21.112	69.1697	26125	010_2019_08_019_R_Wijeratne_021420_EF_F2.raw	F70.2	233.4	234.4	254.1	115.6	89.1	36.6	30.4	20.9	228.5	239.3	251.7	202	80.1	42	18.9	25.4		3.28	1	6.383e-05	0.0001563
		FALSE	High	Sequest HT (A2)	Unambiguous	[R].eIDGGLETLR.[L]	N-Term(TMTpro)	1	P38117	P38117	0	2	0.463	0	1	1	703.895	1406.78	1406.78	0.56	0.0004	HCD (High Energy Collision Dissociation)	MS2	32.1591	165.5		38.816	71.2656	26946	010_2019_08_019_R_Wijeratne_021420_GH_F1.raw	F71.1	271.1	288.9	320	179.3	95.6	58.8	62.3	38.6	317.8	302.9	281.6	199.2	106.4	39.6	42.4	43.6		2.7	1	6.383e-05	0.0001405
		FALSE	High	Sequest HT (A2)	Unambiguous	[R].eIDGGLETLR.[L]	N-Term(TMTpro)	1	P38117	P38117	0	2	0.3037	0	1	1	703.893	1406.78	1406.78	-1.63	-0.00114	HCD (High Energy Collision Dissociation)	MS2	0	103.5	-50	87	83.625	44972	2020_10_137_Wijeratne_CETSA-UPR-480TechRep_EF_F1-4.raw	F66.4	164.9	173.8	184.3	116.6	89.6	51.8	41.3	36.3	178.7	174.5	160.7	118.6	63.9	42.2	28.9	29.3		2.14	1	6.383e-05	0.0001627
		FALSE	High	Sequest HT (A2)	Unambiguous	[R].eIDGGLETLR.[L]	N-Term(TMTpro)	1	P38117	P38117	0	2	0.2456	0	1	1	703.895	1406.78	1406.78	1.39	0.00098	HCD (High Energy Collision Dissociation)	MS2	45.0518	68.7	-50	87	85.9319	45727	2020_10_137_Wijeratne_CETSA-UPR-480TechRep_EF_F1-1.raw	F66.1	108	107.1	108.9	83	64.6	43.2	36	31.8	99.3	94.9	99.5	76.4	52.9	29	30.5	34.3		1.71	1	6.383e-05	0.0001343
		FALSE	High	Sequest HT (A2)	Unambiguous	[R].eIDGGLETLR.[L]	N-Term(TMTpro)	1	P38117	P38117	0	2	0.2408	0	1	1	703.894	1406.78	1406.78	-0.41	-0.00029	HCD (High Energy Collision Dissociation)	MS2	0	89.8	-50	87	84.7067	45537	2020_10_137_Wijeratne_CETSA-UPR-480TechRep_GH_F1-4b.raw	F69.5	139.9	146.1	182.1	97.6	56.4	37.6	37.2	31.5	168.3	162.7	160.1	90.2	57.6	21.7	26.1	22.2		1.91	1	6.383e-05	0.0001399
		FALSE	High	Sequest HT (A2)	Unambiguous	[R].eIDGGLETLR.[L]	N-Term(TMTpro)	1	P38117	P38117	0	2	0.5245	0	1	1	703.894	1406.78	1406.78	-0.55	-0.00039	HCD (High Energy Collision Dissociation)	MS2	0	116.7		22.131	69.7646	26400	010_2019_08_019_R_Wijeratne_021420_CD_F2.raw	F65.2	217.1	217.1	240.9	135.3	85.7	30.2	19.8	18.9	213.7	210.7	213.3	137.8	71	19.3	18.4	18.7		3.26	1	6.555e-05	0.0001659
		FALSE	High	Sequest HT (A2)	Unambiguous	[R].eIDGGLETLR.[L]	N-Term(TMTpro)	1	P38117	P38117	0	2	0.3202	0	1	1	703.897	1406.79	1406.78	4.1	0.00288	HCD (High Energy Collision Dissociation)	MS2	69.3498	112.9	-50	87	84.6386	45722	2020_10_137_Wijeratne_CETSA-UPR-480TechRep_GH_F1-3.raw	F69.3	189.2	222.5	220.2	119.8	64.4	35.6	24.1	22.8	221.1	240.1	206.4	129.3	59.6	19.9	18.7	12.7		2.28	1	6.654e-05	0.0001966
		FALSE	High	Sequest HT (A2)	Unambiguous	[R].eIDGGLETLR.[L]	N-Term(TMTpro)	1	P38117	P38117	0	2	0.3333	0	1	1	703.893	1406.78	1406.78	-1.94	-0.00136	HCD (High Energy Collision Dissociation)	MS2	0	70.7	-50	87	86.7095	45857	2020_10_137_Wijeratne_CETSA-UPR-480TechRep_CD_F1-1.raw	F68.1	106.2	115.7	121	71.2	58.2	27.1	31	27.5	110.1	115.2	120.4	101.7	45.5	33.1	25	22.6		1.8	1	6.654e-05	0.000183
		FALSE	High	Sequest HT (A2)	Unambiguous	[R].eIDGGLETLR.[L]	N-Term(TMTpro)	1	P38117	P38117	0	2	0.3652	0	1	1	703.898	1406.79	1406.78	5.09	0.00358	HCD (High Energy Collision Dissociation)	MS2	0	79.1	-50	87	84.712	45480	2020_10_137_Wijeratne_CETSA-UPR-480TechRep_GH_F1-2.raw	F69.2	136	155.5	166.8	85.1	46.1	27.8	22.3	17.7	148.6	152.1	128.9	84.8	46.5	16.3	19.3	12.1		2.3	1	6.825e-05	0.0002115
		FALSE	High	Sequest HT (A2)	Unambiguous	[R].eIDGGLETLR.[L]	N-Term(TMTpro)	1	P38117	P38117	0	2	0.5269	0	1	1	703.894	1406.78	1406.78	0.3	0.00021	HCD (High Energy Collision Dissociation)	MS2	0	112.6		44.567	68.1007	25477	010_2019_08_019_R_Wijeratne_021420_CD_F4.raw	F65.4	177.5	193.7	204.7	123.6	87.9	49.7	45.9	39.1	199.4	199	179.9	111.2	73.3	47.5	37.3	31.6		2.79	1	7.204e-05	0.0002373
		FALSE	High	Sequest HT (A2)	Unambiguous	[R].eIDGGLETLR.[L]	N-Term(TMTpro)	1	P38117	P38117	0	2	0.3301	0	1	1	703.897	1406.79	1406.78	4.52	0.00318	HCD (High Energy Collision Dissociation)	MS2	74.1782	124	-50	87	85.176	45750	2020_10_137_Wijeratne_CETSA-UPR-480TechRep_CD_F1-3.raw	F68.3	222.6	235.6	248.2	113.8	86	29.6	24.3	23.9	225.4	214.2	252.7	164.2	70.9	38.2	15.1	19.5		2.09	1	7.41e-05	0.0002474
		FALSE	High	Sequest HT (A2)	Unambiguous	[R].eIDGGLETLR.[L]	N-Term(TMTpro)	1	P38117	P38117	0	2	0.0657	0	1	1	703.897	1406.79	1406.78	4.16	0.00293	HCD (High Energy Collision Dissociation)	MS2	0	127.3	-50	87	86.5882	46307	2020_10_137_Wijeratne_CETSA-UPR-480TechRep_AB_F1-4.raw	F67.4	228.8	193.3	186.5	130.8	70.1	65.1	34.5	42.6	255.4	240.9	229.5	146.8	93.6	58	34.2	26.1		1.98	1	7.64e-05	0.0002548
		FALSE	High	Sequest HT (A2)	Unambiguous	[R].eIDGGLETLR.[L]	N-Term(TMTpro)	1	P38117	P38117	0	2	0.2991	0	1	1	703.895	1406.78	1406.78	0.6	0.00043	HCD (High Energy Collision Dissociation)	MS2	58.5281	271.1	-50	119	87.3495	46850	2020_10_137_Wijeratne_CETSA-UPR-480TechRep_AB_F1-3.raw	F67.3	542.3	473.8	469.8	281.9	138.1	85.2	46.5	47.2	564.2	549.7	504.4	316	167.9	86	36.4	28.5		2.14	1	7.64e-05	0.0002601
		FALSE	High	Sequest HT (A2)	Unambiguous	[R].eIDGGLETLR.[L]	N-Term(TMTpro)	1	P38117	P38117	0	2	0.4542	0	1	1	703.894	1406.78	1406.78	-0.17	-0.00012	HCD (High Energy Collision Dissociation)	MS2	7.6833	84.1		28.931	72.1528	27230	010_2019_08_019_R_Wijeratne_021420_CD_F1.raw	F65.1	142.2	148.6	161.3	104.4	76.5	27.2	18.6	17	158.9	153.7	144.7	85.8	53.4	21.7	13.2	18.6		2.95	1	7.64e-05	0.0002615
		FALSE	High	Sequest HT (A2)	Unambiguous	[R].eIDGGLETLR.[L]	N-Term(TMTpro)	1	P38117	P38117	0	2	0.5287	0	1	1	703.894	1406.78	1406.78	0.34	0.00024	HCD (High Energy Collision Dissociation)	MS2	0	159.3		86	68.1451	25697	010_2019_08_019_R_Wijeratne_021420_EF_F2.raw	F70.2	285.8	283.3	296.7	145.5	109.7	42.5	33.9	31.3	297.8	269.9	299.8	225.2	111.7	54.2	22.8	38		3.14	1	7.64e-05	0.0002588
		FALSE	High	Sequest HT (A2)	Unambiguous	[R].eIDGGLETLR.[L]	N-Term(TMTpro)	1	P38117	P38117	0	2	0.5385	0	1	1	703.894	1406.78	1406.78	0.43	0.0003	HCD (High Energy Collision Dissociation)	MS2	22.1043	255.5		65.335	67.0083	25404	010_2019_08_019_R_Wijeratne_021420_EF_F3.raw	F70.3	341	389.9	499.8	221.8	197.1	106.8	83.6	116.1	384.8	373.4	381.9	324.2	186	276.7	72.9	132.5		2.86	1	8.052e-05	0.0003315
		FALSE	High	Sequest HT (A2)	Unambiguous	[R].eIDGGLETLR.[L]	N-Term(TMTpro)	1	P38117	P38117	0	2	0.4539	0	1	1	703.894	1406.78	1406.78	0	0	HCD (High Energy Collision Dissociation)	MS2	0	151.2		65.983	67.8709	25674	010_2019_08_019_R_Wijeratne_021420_CD_F3.raw	F65.3	267.3	251.3	284.4	169.2	121.7	66.6	45.7	40.3	273.1	264.8	252.5	167.5	91.7	54.6	33.1	36.2		2.71	1	8.052e-05	0.0002932
		FALSE	High	Sequest HT (A2)	Unambiguous	[R].eIDGGLETLR.[L]	N-Term(TMTpro)	1	P38117	P38117	0	2	0.5017	0	1	1	703.894	1406.78	1406.78	0.09	6e-05	HCD (High Energy Collision Dissociation)	MS2	26.0086	110.2		86	71.4508	26655	010_2019_08_019_R_Wijeratne_021420_AB_F2.raw	F64.2	209.1	174.1	181.2	116.2	57.1	43.8	31.8	27.3	214	192.7	192.5	138.1	85.5	46.8	30.9	22.2		2.99	1	8.052e-05	0.0002674
		FALSE	High	Sequest HT (A2)	Unambiguous	[R].eIDGGLETLR.[L]	N-Term(TMTpro)	1	P38117	P38117	0	2	0.5075	0	1	1	703.894	1406.78	1406.78	0.33	0.00023	HCD (High Energy Collision Dissociation)	MS2	28.0136	199.2		23.44	69.8591	26475	010_2019_08_019_R_Wijeratne_021420_AB_F3.raw	F64.3	274.2	268.3	291.1	247	117.4	110.7	75.8	70.9	383.1	297	268.1	258.4	230.1	83.3	92.2	120.2		2.66	1	9.34e-05	0.0004022
		FALSE	High	Sequest HT (A2)	Unambiguous	[R].eIDGGLETLR.[L]	N-Term(TMTpro)	1	P38117	P38117	0	2	0.4884	0	1	1	703.894	1406.78	1406.78	-0.22	-0.00016	HCD (High Energy Collision Dissociation)	MS2	0	152		73.344	69.1482	25600	010_2019_08_019_R_Wijeratne_021420_GH_F3.raw	F71.3	252.6	275.7	305.1	155.4	93.2	47.3	57	37.8	291	297.6	272.9	158.7	79.7	38.9	36.9	32.2		2.58	1	0.0001015	0.0005089
		FALSE	High	Sequest HT (A2)	Unambiguous	[R].eIDGGLETLR.[L]	N-Term(TMTpro)	1	P38117	P38117	0	3	0.512	0	1	1	469.598	1406.78	1406.78	-1.34	-0.00063	HCD (High Energy Collision Dissociation)	MS2	30.4413	26.4	-50	87	85.0128	45669	2020_10_137_Wijeratne_CETSA-UPR-480TechRep_EF_F1-2.raw	F66.2	41.4	41.4	49	31.6	27.8	10.3	5.6	6.4	51.5	48.3	47	28.6	17.8	6.5	5.1	3.7		2.91	1	0.0001141	0.0006548
		FALSE	High	Sequest HT (A2)	Unambiguous	[R].eIDGGLETLR.[L]	N-Term(TMTpro)	1	P38117	P38117	0	2	0.3702	0	1	1	703.894	1406.78	1406.78	0.09	6e-05	HCD (High Energy Collision Dissociation)	MS2	25.4744	85.3		86	72.7344	27144	010_2019_08_019_R_Wijeratne_021420_GH_F2.raw	F71.2	134.1	159.2	169.4	80.9	51.6	32.9	37.4	28.2	142.9	152.6	140.8	77.7	59	41.4	35.2	21.4		2.35	1	0.0001183	0.0006847
		FALSE	High	Sequest HT (A2)	Unambiguous	[R].eIDGGLETLR.[L]	N-Term(TMTpro)	1	P38117	P38117	0	3	0.476	0	1	1	469.598	1406.78	1406.78	-1.6	-0.00075	HCD (High Energy Collision Dissociation)	MS2	23.7618	17.3	-50	87	85.4701	45313	2020_10_137_Wijeratne_CETSA-UPR-480TechRep_GH_F1-8.raw	F69.10	29.1	35.5	26.2	20.1	8.7	6.5	8.2	3.3	31	32	33.3	14.9	12.5	5.3	5.9	4.9		2.08	1	0.0001215	0.0007395
		FALSE	High	Sequest HT (A2)	Unambiguous	[R].eIDGGLETLR.[L]	N-Term(TMTpro)	1	P38117	P38117	0	2	0.4622	0	1	1	703.894	1406.78	1406.78	-0.23	-0.00016	HCD (High Energy Collision Dissociation)	MS2	27.9315	167.6		86	68.7895	25500	010_2019_08_019_R_Wijeratne_021420_AB_F4.raw	F64.4	298.9	250.9	267.7	163.1	86.4	77.6	54	51.7	330.4	311.7	287.5	186.4	133.2	76	59.2	46.9		2.51	1	0.0001356	0.000812
		FALSE	High	Sequest HT (A2)	Unambiguous	[R].eIDGGLETLR.[L]	N-Term(TMTpro)	1	P38117	P38117	0	2	0.5217	0	1	1	703.894	1406.78	1406.78	-0.18	-0.00013	HCD (High Energy Collision Dissociation)	MS2	12.1721	242.6		52.141	68.8254	26052	010_2019_08_019_R_Wijeratne_021420_AB_F3.raw	F64.3	451.6	404	385.2	251.5	130.1	90.8	66.1	61.7	485.7	468.1	441.7	285.7	167.1	86.5	59.6	46.7		2.99	1	0.0001375	0.0008322
		FALSE	High	Sequest HT (A2)	Unambiguous	[R].eIDGGLETLR.[L]	N-Term(TMTpro)	1	P38117	P38117	0	2	0.4624	0	1	1	703.895	1406.78	1406.78	0.61	0.00043	HCD (High Energy Collision Dissociation)	MS2	42.2176	115		86	71.9791	26832	010_2019_08_019_R_Wijeratne_021420_GH_F2.raw	F71.2	194.2	223.3	235	100.1	58.9	41.1	41.2	32.2	208.1	217.3	191.8	106.1	83.6	40.9	38.3	27.8		2.66	1	0.0001546	0.0009668
		FALSE	High	Sequest HT (A2)	Unambiguous	[R].eIDGGLETLR.[L]	N-Term(TMTpro)	1	P38117	P38117	0	3	0.5222	0	1	1	469.597	1406.78	1406.78	-2.59	-0.00122	HCD (High Energy Collision Dissociation)	MS2	50.3399	37.3	-50	87	84.0279	45271	2020_10_137_Wijeratne_CETSA-UPR-480TechRep_EF_F1-3.raw	F66.3	53.5	60.4	70.3	40.2	27.8	16.2	15.1	18.5	65.4	58.9	58.7	40.2	23.8	13.3	19.1	15.2		2.03	1	0.0001566	0.0009952
		FALSE	High	Sequest HT (A2)	Unambiguous	[R].eIDGGLETLR.[L]	N-Term(TMTpro)	1	P38117	P38117	0	2	0.4719	0	1	1	703.895	1406.78	1406.78	0.86	0.00061	HCD (High Energy Collision Dissociation)	MS2	37.5344	100.4		86	68.0101	25639	010_2019_08_019_R_Wijeratne_021420_EF_F2.raw	F70.2	168.5	169.3	171.8	89.5	73.7	28.6	35.7	25.3	183.1	173.8	195.3	127.5	69	40.2	23.9	31.4		2.31	1	0.0001587	0.001085
		FALSE	High	Sequest HT (A2)	Unambiguous	[R].eIDGGLETLR.[L]	N-Term(TMTpro)	1	P38117	P38117	0	2	0.3318	0	1	1	703.894	1406.78	1406.78	0.32	0.00023	HCD (High Energy Collision Dissociation)	MS2	0	79.4		86	69.7586	25909	010_2019_08_019_R_Wijeratne_021420_GH_F2.raw	F71.2	125.1	136.3	167.3	76.8	48.6	29.8	37.6	22.6	157.4	151	136.5	65.7	52.8	20.3	20.2	23.2		2.11	1	0.0001854	0.001246
		FALSE	High	Sequest HT (A2)	Unambiguous	[R].eIDGGLETLR.[L]	N-Term(TMTpro)	1	P38117	P38117	0	2	0.3653	0	1	1	703.894	1406.78	1406.78	0.33	0.00023	HCD (High Energy Collision Dissociation)	MS2	23.253	59.6	-50	87	85.3607	45404	2020_10_137_Wijeratne_CETSA-UPR-480TechRep_GH_F1-1.raw	F69.1	104.5	111.4	125.7	59.7	36.4	25.5	33.6	19.3	100.2	99.7	88.6	62.5	37.3	14.9	17.9	16.7		2.19	1	0.0003881	0.003083
		FALSE	High	Sequest HT (A2)	Unambiguous	[R].eIDGGLETLR.[L]	N-Term(TMTpro)	1	P38117	P38117	0	3	0.5335	0	1	1	469.597	1406.78	1406.78	-2.25	-0.00105	HCD (High Energy Collision Dissociation)	MS2	17.0625	50.2	-50	77.298	87.4198	46889	2020_10_137_Wijeratne_CETSA-UPR-480TechRep_AB_F1-3.raw	F67.3	107.6	79.8	92.5	52.2	24.5	19	11.5	12.8	106.4	95.9	84.6	62.6	31.1	13.5	5.5	3.1		3.28	1	0.0004192	0.003335
		FALSE	High	Sequest HT (A2)	Unambiguous	[R].eIDGGLETLR.[L]	N-Term(TMTpro)	1	P38117	P38117	0	2	0.5157	0	1	1	703.895	1406.78	1406.78	0.71	0.0005	HCD (High Energy Collision Dissociation)	MS2	42.5178	121.8		86	68.674	25353	010_2019_08_019_R_Wijeratne_021420_GH_F4.raw	F71.4	190	234.3	232.5	118.7	80.2	45.1	48.8	37.3	218.5	220.4	213.1	115	73.5	40	37.1	45		2.54	1	0.0005096	0.003964
		FALSE	High	Sequest HT (A2)	Unambiguous	[R].eIDGGLETLR.[L]	N-Term(TMTpro)	1	P38117	P38117	0	2	0.44	0	1	1	703.894	1406.78	1406.78	-0.76	-0.00053	HCD (High Energy Collision Dissociation)	MS2	36.6875	103.9		62.421	70.192	26024	010_2019_08_019_R_Wijeratne_021420_GH_F3.raw	F71.3	163.1	180.3	218.6	112.2	59.6	41.9	47.8	26.4	179.4	176.2	168.4	94.1	78.2	57.5	31.8	26.3		2.5	1	0.0007702	0.005674
		FALSE	High	Sequest HT (A2)	Unambiguous	[R].eIDGGLETLR.[L]	N-Term(TMTpro)	1	P38117	P38117	0	2	0.4718	0	1	1	703.895	1406.78	1406.78	0.62	0.00043	HCD (High Energy Collision Dissociation)	MS2	28.0873	161.5		86	68.8832	26093	010_2019_08_019_R_Wijeratne_021420_CD_F3.raw	F65.3	260.1	236.7	278.2	179.4	120.5	69.3	87.4	50.2	280.9	258.2	234.1	176.9	141.5	93.3	66.6	50.6		2.48	1	0.001068	0.007435
		FALSE	High	Sequest HT (A2)	Unambiguous	[R].eIDGGLETLR.[L]	N-Term(TMTpro)	1	P38117	P38117	0	2	0.3539	0	1	1	703.893	1406.78	1406.78	-1.3	-0.00092	HCD (High Energy Collision Dissociation)	MS2	35.2544	59.9		86	71.7288	26769	010_2019_08_019_R_Wijeratne_021420_AB_F2.raw	F64.2	107.8	87.2	87.5	63.6	26.1	32	22.7	19.1	117.8	98	97.5	71.3	47.9	31	25.9	23.7		1.78	1	0.00113	0.007893
		FALSE	High	Sequest HT (A2)	Unambiguous	[R].eIDGGLETLR.[L]	N-Term(TMTpro)	1	P38117	P38117	0	2	0.5349	0	1	1	703.894	1406.78	1406.78	-0.32	-0.00023	HCD (High Energy Collision Dissociation)	MS2	16.0912	134.4		70.247	70.1567	26011	010_2019_08_019_R_Wijeratne_021420_GH_F3.raw	F71.3	214.4	248.7	266.7	119	70.5	51.7	53.9	38.5	232	244.8	221	134.6	113.2	71.9	38.7	31.5		2.58	1	0.001162	0.008071
		FALSE	High	Sequest HT (A2)	Unambiguous	[R].eIDGGLETLR.[L]	N-Term(TMTpro)	1	P38117	P38117	0	2	0.2344	0	1	1	703.895	1406.78	1406.78	1.47	0.00104	HCD (High Energy Collision Dissociation)	MS2	0	147.9		79.69	65.954	24970	010_2019_08_019_R_Wijeratne_021420_EF_F3.raw	F70.3	271.9	239.3	266.3	125.5	88.1	49.4	42.2	46.1	273.8	255.3	286.2	182.4	93	57.5	39.5	50.3		1.92	1	0.002536	0.02033
		FALSE	High	Sequest HT (A2)	Unambiguous	[R].eIDGGLETLR.[L]	N-Term(TMTpro)	1	P38117	P38117	0	2	0.0833	0	1	1	703.894	1406.78	1406.78	0.4	0.00028	HCD (High Energy Collision Dissociation)	MS2	67.7892	67.2		86	73.0373	27686	010_2019_08_019_R_Wijeratne_021420_GH_F1.raw	F71.1	109.6	107.8	134.5	62.2	36	29.5	38	21.4	128.6	121.8	108.9	64.4	43	23.2	26	20.2		1.32	1	0.003099	0.02787
		FALSE	High	Sequest HT (A2)	Unambiguous	[R].eIDGGLETLR.[L]	N-Term(TMTpro)	1	P38117	P38117	0	2	0.1301	0	1	1	703.894	1406.78	1406.78	0.38	0.00027	HCD (High Energy Collision Dissociation)	MS2	50.3016	40.6	-50	87	85.3168	45227	2020_10_137_Wijeratne_CETSA-UPR-480TechRep_GH_F1-8.raw	F69.10	66	72.2	85	33.3	28.4	17.3	16.4	12	75.2	78.2	80.1	31	23.7	9.1	9.2	11.9		1.23	1	0.005399	0.05704
	FALSE	High	[R].LKLPAVVTADLR.[L]	1xTMTpro [K2]; 1xTMTpro [N-Term]	0.000322566	0.000129361	1	1	7	P38117	P38117 [175-186]		1	1904.22	180	185.3	187.6	203.8	173.1	179.6	112.5	127.4	55.3	83.2	39.3	47.6	29.2	25.7	21.3	22.3	499.9	449.4	754.4	767.4	203.3	226.6	487.4	446.3	746.5	743.3	225.1	235.8	440.8	447.1	738.2	697	244	215.7	236	330.4	418.7	499.9	135.6	136.4	155.5	139.8	275.7	231.3	70.1	75.6	50.3	55.6	121.1	100.5	46.8	29.2	45.2	17.3	82.7	46.2	46.7	30.7	26.7	25	69	54.2	30.7	23.4																			82.45	73.14					69.85	69.7					69.6	81.2					56.65	81.06					60.46	72.25					54.58	73.18					70.41	76.51					51.47	69.63				High	Not Found	High	Not Found	High	Not Found	High	Not Found	High	Not Found	High	Not Found	High	Not Found	High	Not Found	High	Not Found	High	Not Found	High	Not Found	High	Not Found	High	Not Found	High	Not Found	High	Not Found	High	Not Found	Not Found	High	Not Found	High	High	High	High	High	High	High	High	High	Not Found	High	Not Found	High	High	High	High	High	High	High	High	High	Not Found	High	Not Found	High	High	High	High	High	High	High	High	High	Not Found	High	Not Found	High	High	High	High	High	High	High	High	High	Not Found	High	Not Found	High	High	High	High	High	High	High	High	High	Not Found	High	Not Found	High	High	High	High	High	High	High	High	High	Not Found	High	Not Found	High	High	High	High	High	High	High	High	High	Not Found	High	Not Found	High	High	High	High	High	High	High	High	High	High	5.169e-05	9.595e-05	3.54
		Checked	Confidence	Identifying Node	PSM Ambiguity	Annotated Sequence	Modifications	# Proteins	Master Protein Accessions	Protein Accessions	# Missed Cleavages	Charge	DeltaScore	DeltaCn	Rank	Search Engine Rank	m/z [Da]	MH+ [Da]	Theo. MH+ [Da]	DeltaM [ppm]	Deltam/z [Da]	Activation Type	MS Order	Isolation Interference [%]	Average Reporter S/N	Comp. Voltage [V]	Ion Inject Time [ms]	RT [min]	First Scan	Spectrum File	File ID	Abundance: 126	Abundance: 127N	Abundance: 127C	Abundance: 128N	Abundance: 128C	Abundance: 129N	Abundance: 129C	Abundance: 130N	Abundance: 130C	Abundance: 131N	Abundance: 131C	Abundance: 132N	Abundance: 132C	Abundance: 133N	Abundance: 133C	Abundance: 134N	Quan Info	XCorr	# Protein Groups	Percolator q-Value	Percolator PEP
		FALSE	High	Sequest HT (A2)	Unambiguous	[R].lkLPAVVTADLR.[L]	N-Term(TMTpro); K2(TMTpro)	1	P38117	P38117	1	3	0.5763	0	1	1	635.413	1904.23	1904.22	3.72	0.00236	HCD (High Energy Collision Dissociation)	MS2	21.1373	240.8	-50	87	120.94	66926	2020_10_137_Wijeratne_CETSA-UPR-480TechRep_CD_F1-8.raw	F68.8	499.9	487.4	440.8	236	155.5	50.3	45.2	26.7	449.4	446.3	447.1	330.4	139.8	55.6	17.3	25		3.54	1	5.169e-05	9.595e-05
		FALSE	High	Sequest HT (A2)	Unambiguous	[R].lkLPAVVTADLR.[L]	N-Term(TMTpro); K2(TMTpro)	1	P38117	P38117	1	3	0.635	0	1	1	635.413	1904.22	1904.22	3.16	0.00201	HCD (High Energy Collision Dissociation)	MS2	11.1844	701.1		86	101.943	37529	010_2019_08_019_R_Wijeratne_021420_EF_F8.raw	F70.8	1470	1282.6	1265.4	640	435.4	181.9	142.9	101	1360.3	1275.3	1340.2	959.7	406.5	178.3	84.6	92.9		3.37	1	7.204e-05	0.0002204
		FALSE	High	Sequest HT (A2)	Unambiguous	[R].lkLPAVVTADLR.[L]	N-Term(TMTpro); K2(TMTpro)	1	P38117	P38117	1	3	0.541	0	1	1	635.413	1904.22	1904.22	2.44	0.00155	HCD (High Energy Collision Dissociation)	MS2	61.049	82.5	-50	87	123.566	66560	2020_10_137_Wijeratne_CETSA-UPR-480TechRep_GH_F1-8.raw	F69.10	140.3	165.3	164.6	100.9	43.8	26.1	20.5	16.1	148.1	164.4	150.4	89.3	53.5	16.4	10.9	10		3.05	1	0.0001854	0.001267
		FALSE	High	Sequest HT (A2)	Unambiguous	[R].lkLPAVVTADLR.[L]	N-Term(TMTpro); K2(TMTpro)	1	P38117	P38117	1	3	0.5261	0	1	1	635.411	1904.22	1904.22	-0.49	-0.00031	HCD (High Energy Collision Dissociation)	MS2	10.406	123.5		10.843	102.582	38057	010_2019_08_019_R_Wijeratne_021420_GH_F8.raw	F71.8	203.3	225.1	244	135.6	70.1	46.8	46.7	30.7	226.6	235.8	215.7	136.4	75.6	29.2	30.7	23.4		3.06	1	0.0003142	0.002313
		FALSE	High	Sequest HT (A2)	Unambiguous	[R].lkLPAVVTADLR.[L]	N-Term(TMTpro); K2(TMTpro)	1	P38117	P38117	1	2	0.6268	0	1	1	952.613	1904.22	1904.22	-0.09	-8e-05	HCD (High Energy Collision Dissociation)	MS2	42.1949	104.6		80.916	104.347	38789	010_2019_08_019_R_Wijeratne_021420_AB_F8.raw	F64.8	180	187.6	173.1	112.5	55.3	39.3	29.2	21.3	185.3	203.8	179.6	127.4	83.2	47.6	25.7	22.3		2.09	1	0.0003761	0.002912
		FALSE	High	Sequest HT (A2)	Unambiguous	[R].lkLPAVVTADLR.[L]	N-Term(TMTpro); K2(TMTpro)	1	P38117	P38117	1	3	0.4702	0	1	1	635.415	1904.23	1904.22	5.33	0.00339	HCD (High Energy Collision Dissociation)	MS2	23.3499	225.7	-50	87	120.991	66641	2020_10_137_Wijeratne_CETSA-UPR-480TechRep_EF_F1-8.raw	F66.8	387.2	434.5	430.7	273.9	174.6	80.6	47.9	47.1	432.9	433.2	362.5	260.4	131.6	56.7	25.2	31.6		3.19	1	0.001425	0.01002
		FALSE	High	Sequest HT (A2)	Unambiguous	[R].lkLPAVVTADLR.[L]	N-Term(TMTpro); K2(TMTpro)	1	P38117	P38117	1	3	0.3961	0	1	1	635.412	1904.22	1904.22	2.03	0.00129	HCD (High Energy Collision Dissociation)	MS2	68.0638	93.2	-50	87	121.052	65881	2020_10_137_Wijeratne_CETSA-UPR-480TechRep_EF_F1-7.raw	F66.7	160.4	167	167.5	97.1	78.8	32.9	24.8	28.1	195.3	162.5	165.6	90.3	57.6	28.2	18.2	16.5		2.07	1	0.003226	0.02923
	FALSE	High	[R].TGVVTDGVK.[H]	1xTMTpro [K9]; 1xTMTpro [N-Term]	0.00031639	0.000129361	1	1	27	P38117	P38117 [27-35]		0	1483.9	881.5	874.6	745	840.1	729.1	796.1	457.7	556.3	243.8	365.8	192.3	184	117	108.2	104.3	81.9	1141.6	1241.7	840.3	886.8	1233.8	1350.5	1149.7	1179.9	838.8	840.4	1292.8	1334.3	1202	1166	903.1	862.8	1373.3	1179.1	729.4	885.3	541	634.8	677.7	678	564.9	473	461.1	357.4	361	345.4	272.3	245.3	220.8	190.4	166.8	102	190.8	130	150.6	112.9	162.7	94.5	128.9	125	111.1	100	94.4	72.5	41.84	34.65	42.8	41.63	34.38	33.87	26.42	26.39	20.47	18.02	0.26	0.73	2.3	13.72	11.01	10.24	22.37	22.98	68.88	70.1			25.86	26.55	72.37	71.41			32.04	20.13	74.8	58.55			47.1	14.02	75.28	49.58			57.83	42.93	63.41	48.01			81.87	64	51.46	34.83			50.03	59.64	46.46	36.61			50.62	27.26	70.16	53.94				High	High	High	High	High	High	High	High	High	High	High	High	High	High	High	High	High	High	High	High	High	High	High	High	High	High	High	High	High	High	High	High	High	High	High	High	High	High	High	High	High	Not Found	High	Not Found	High	High	High	High	High	High	High	High	High	Not Found	High	Not Found	High	High	High	High	High	High	High	High	High	Not Found	High	Not Found	High	High	High	High	High	High	High	High	High	Not Found	High	Not Found	High	High	High	High	High	High	High	High	High	Not Found	High	Not Found	High	High	High	High	High	High	High	High	High	Not Found	High	Not Found	High	High	High	High	High	High	High	High	High	Not Found	High	Not Found	High	High	High	High	High	High	High	High	High	Not Found	High	Not Found	High	5.169e-05	9.451e-05	2.29
		Checked	Confidence	Identifying Node	PSM Ambiguity	Annotated Sequence	Modifications	# Proteins	Master Protein Accessions	Protein Accessions	# Missed Cleavages	Charge	DeltaScore	DeltaCn	Rank	Search Engine Rank	m/z [Da]	MH+ [Da]	Theo. MH+ [Da]	DeltaM [ppm]	Deltam/z [Da]	Activation Type	MS Order	Isolation Interference [%]	Average Reporter S/N	Comp. Voltage [V]	Ion Inject Time [ms]	RT [min]	First Scan	Spectrum File	File ID	Abundance: 126	Abundance: 127N	Abundance: 127C	Abundance: 128N	Abundance: 128C	Abundance: 129N	Abundance: 129C	Abundance: 130N	Abundance: 130C	Abundance: 131N	Abundance: 131C	Abundance: 132N	Abundance: 132C	Abundance: 133N	Abundance: 133C	Abundance: 134N	Quan Info	XCorr	# Protein Groups	Percolator q-Value	Percolator PEP
		FALSE	High	Sequest HT (A2)	Unambiguous	[R].tGVVTDGVk.[H]	N-Term(TMTpro); K9(TMTpro)	1	P38117	P38117	0	2	0.5546	0	1	1	742.453	1483.9	1483.9	0.36	0.00026	HCD (High Energy Collision Dissociation)	MS2	0	59.5	-50	87	63.2621	33056	2020_10_137_Wijeratne_CETSA-UPR-480TechRep_GH_F1-7.raw	F69.9	114	111.9	115.8	64.5	38.7	14.9	15.6	9.1	108.1	126.5	104	63.1	35.6	9.9	12.9	7.9		2.29	1	5.169e-05	9.451e-05
		FALSE	High	Sequest HT (A2)	Unambiguous	[R].tGVVTDGVk.[H]	N-Term(TMTpro); K9(TMTpro)	1	P38117	P38117	0	2	0.5341	0	1	1	742.453	1483.9	1483.9	0.82	0.00061	HCD (High Energy Collision Dissociation)	MS2	0	219.5	-50	87	65.0179	34203	2020_10_137_Wijeratne_CETSA-UPR-480TechRep_AB_F1-4.raw	F67.4	475.4	392	367	231.9	110.8	64.9	30.3	32.6	441.9	451.9	375.4	270.9	164.6	53.1	27.4	21.6		2.49	1	6.383e-05	0.0001521
		FALSE	High	Sequest HT (A2)	Unambiguous	[R].tGVVTDGVk.[H]	N-Term(TMTpro); K9(TMTpro)	1	P38117	P38117	0	2	0.5818	0	1	1	742.452	1483.9	1483.9	-0.5	-0.00037	HCD (High Energy Collision Dissociation)	MS2	0	211.2	-50	56.885	63.3675	33144	2020_10_137_Wijeratne_CETSA-UPR-480TechRep_CD_F1-5.raw	F68.5	389.5	397.5	392.7	206.6	137.5	43.7	34.5	19.9	411	387.7	409.8	341.9	130.1	39.1	20.8	17.6		2.75	1	6.383e-05	0.0001285
		FALSE	High	Sequest HT (A2)	Unambiguous	[R].tGVVTDGVk.[H]	N-Term(TMTpro); K9(TMTpro)	1	P38117	P38117	0	2	0.5896	0	1	1	742.456	1483.9	1483.9	4.78	0.00355	HCD (High Energy Collision Dissociation)	MS2	0	92.9	-50	87	61.381	32471	2020_10_137_Wijeratne_CETSA-UPR-480TechRep_EF_F1-7.raw	F66.7	140.5	129.3	158.2	115.3	95.5	65.1	34.7	30.8	143.3	155.8	133.6	106	69.6	50.9	28.7	29.2		2.68	1	6.383e-05	0.000148
		FALSE	High	Sequest HT (A2)	Unambiguous	[R].tGVVTDGVk.[H]	N-Term(TMTpro); K9(TMTpro)	1	P38117	P38117	0	2	0.5095	0	1	1	742.451	1483.89	1483.9	-1.9	-0.00141	HCD (High Energy Collision Dissociation)	MS2	28.4393	272.8	-50	87	63.1225	33443	2020_10_137_Wijeratne_CETSA-UPR-480TechRep_GH_F1-4b.raw	F69.5	529.5	549.8	566.4	265	146.4	60.5	50.9	31	593.5	564.2	488.5	273.9	145.9	40.6	34.7	24.1		2.63	1	6.555e-05	0.0001741
		FALSE	High	Sequest HT (A2)	Unambiguous	[R].tGVVTDGVk.[H]	N-Term(TMTpro); K9(TMTpro)	1	P38117	P38117	0	2	0.5708	0	1	1	742.453	1483.9	1483.9	1.17	0.00087	HCD (High Energy Collision Dissociation)	MS2	59.5746	84.5	-50	87	63.2084	33725	2020_10_137_Wijeratne_CETSA-UPR-480TechRep_GH_F1-3.raw	F69.3	118.9	147.6	198.2	93.6	56.9	35.2	30.3	24.2	172.5	148.4	126.6	84.1	50.9	20.8	20.5	23.1		2.19	1	6.654e-05	0.0001923
		FALSE	High	Sequest HT (A2)	Unambiguous	[R].tGVVTDGVk.[H]	N-Term(TMTpro); K9(TMTpro)	1	P38117	P38117	0	2	0.5741	0	1	1	742.453	1483.9	1483.9	0.62	0.00046	HCD (High Energy Collision Dissociation)	MS2	31.3715	184.6	-50	87	62.4867	32927	2020_10_137_Wijeratne_CETSA-UPR-480TechRep_CD_F1-6.raw	F68.6	318.4	290.2	303.8	183.1	139.8	63.4	64.4	49.2	336.8	308.6	325.6	262.2	129.6	69.4	47.3	61.9		2.63	1	6.825e-05	0.0001995
		FALSE	High	Sequest HT (A2)	Unambiguous	[R].tGVVTDGVk.[H]	N-Term(TMTpro); K9(TMTpro)	1	P38117	P38117	0	2	0.4868	0	1	1	742.453	1483.9	1483.9	0.87	0.00064	HCD (High Energy Collision Dissociation)	MS2	10.1015	214.4		86	49.0366	17558	010_2019_08_019_R_Wijeratne_021420_AB_F4.raw	F64.4	399.9	340.1	334	225.9	114.3	94.4	52.8	44.6	413.7	391.3	380.1	282.8	179.5	90.5	51.8	35.1		3.02	1	7.204e-05	0.0002239
		FALSE	High	Sequest HT (A2)	Unambiguous	[R].tGVVTDGVk.[H]	N-Term(TMTpro); K9(TMTpro)	1	P38117	P38117	0	3	0.4778	0	1	1	495.304	1483.9	1483.9	0.15	7e-05	HCD (High Energy Collision Dissociation)	MS2	35.5238	86.2	-50	87	62.7221	33274	2020_10_137_Wijeratne_CETSA-UPR-480TechRep_GH_F1-5.raw	F69.6	158	169.3	175.3	97.7	48.4	27.9	28.9	22.2	168.2	167.3	139.6	92.9	44.9	16.8	11	11.3		3.16	1	7.204e-05	0.0002248
		FALSE	High	Sequest HT (A2)	Unambiguous	[R].tGVVTDGVk.[H]	N-Term(TMTpro); K9(TMTpro)	1	P38117	P38117	0	2	0.5376	0	1	1	742.454	1483.9	1483.9	2.18	0.00162	HCD (High Energy Collision Dissociation)	MS2	6.333	208	-50	119	63.5815	33551	2020_10_137_Wijeratne_CETSA-UPR-480TechRep_GH_F1-6b.raw	F69.8	373.8	405.1	457.1	217.3	110.3	54.5	58.9	25.8	422	418.4	391.3	212	100.2	28.6	29.1	24.4		2.79	1	7.204e-05	0.000232
		FALSE	High	Sequest HT (A2)	Unambiguous	[R].tGVVTDGVk.[H]	N-Term(TMTpro); K9(TMTpro)	1	P38117	P38117	0	2	0.4453	0	1	1	742.452	1483.9	1483.9	-0.3	-0.00022	HCD (High Energy Collision Dissociation)	MS2	33.6696	255.1		73.649	48.2784	17536	010_2019_08_019_R_Wijeratne_021420_CD_F4.raw	F65.4	372.1	390.3	419.5	312.1	290.7	203.8	83.3	46.3	402.8	408.3	377.3	299.4	224.7	148	64.2	39.1		2.74	1	7.41e-05	0.0002479
		FALSE	High	Sequest HT (A2)	Unambiguous	[R].tGVVTDGVk.[H]	N-Term(TMTpro); K9(TMTpro)	1	P38117	P38117	0	2	0.5508	0	1	1	742.458	1483.91	1483.9	7.82	0.0058	HCD (High Energy Collision Dissociation)	MS2	11.9729	144.8	-50	87	62.8959	33258	2020_10_137_Wijeratne_CETSA-UPR-480TechRep_CD_F1-4.raw	F68.4	265.4	267.9	258	126.2	88.6	33.5	32.9	19.5	306.2	279.5	274.9	197.4	86	42.1	14.8	23.3		2.56	1	8.052e-05	0.0002971
		FALSE	High	Sequest HT (A2)	Unambiguous	[R].tGVVTDGVk.[H]	N-Term(TMTpro); K9(TMTpro)	1	P38117	P38117	0	2	0.4094	0	1	1	742.452	1483.9	1483.9	-0.14	-0.00011	HCD (High Energy Collision Dissociation)	MS2	0	125.4		49.801	48.7062	16818	010_2019_08_019_R_Wijeratne_021420_CD_F6.raw	F65.6	196.1	204.9	215.5	156.1	123.8	72.8	44.9	30.1	226	205.9	188.6	146.1	93.8	53.2	29.1	20.1		2.54	1	8.285e-05	0.0003362
		FALSE	High	Sequest HT (A2)	Unambiguous	[R].tGVVTDGVk.[H]	N-Term(TMTpro); K9(TMTpro)	1	P38117	P38117	0	2	0.6202	0	1	1	742.453	1483.9	1483.9	1.23	0.00091	HCD (High Energy Collision Dissociation)	MS2	33.3046	79.8	-50	87	62.5736	33255	2020_10_137_Wijeratne_CETSA-UPR-480TechRep_EF_F1-3.raw	F66.3	130.7	130.6	183.3	98.9	72.3	36.1	25.3	24.6	150.4	126.8	116.4	70	47.6	21.7	20.1	21.2		2.58	1	8.68e-05	0.0003712
		FALSE	High	Sequest HT (A2)	Unambiguous	[R].tGVVTDGVk.[H]	N-Term(TMTpro); K9(TMTpro)	1	P38117	P38117	0	2	0.4206	0	1	1	742.452	1483.9	1483.9	-1.14	-0.00085	HCD (High Energy Collision Dissociation)	MS2	0	114.6		86	48.4296	17724	010_2019_08_019_R_Wijeratne_021420_CD_F3.raw	F65.3	170.6	176.6	194.2	135	109.7	59.8	55.2	50	190.1	179.5	173.7	118.8	81.8	56.5	41.9	40.3		2.52	1	9.409e-05	0.000433
		FALSE	High	Sequest HT (A2)	Unambiguous	[R].tGVVTDGVk.[H]	N-Term(TMTpro); K9(TMTpro)	1	P38117	P38117	0	2	0.4873	0	1	1	742.457	1483.91	1483.9	6.37	0.00473	HCD (High Energy Collision Dissociation)	MS2	0	151.9		86	49.2924	18100	010_2019_08_019_R_Wijeratne_021420_AB_F3.raw	F64.3	249.9	205	234.9	153	96.4	98.3	66.1	51.9	267.4	229	243.5	177.8	142.3	94.5	67.5	53		2.75	1	0.0001102	0.0005431
		FALSE	High	Sequest HT (A2)	Unambiguous	[R].tGVVTDGVk.[H]	N-Term(TMTpro); K9(TMTpro)	1	P38117	P38117	0	2	0.5504	0	1	1	742.456	1483.9	1483.9	4.67	0.00346	HCD (High Energy Collision Dissociation)	MS2	13.609	274.5	-50	55.834	62.0027	32847	2020_10_137_Wijeratne_CETSA-UPR-480TechRep_EF_F1-4.raw	F66.4	512.5	531.6	536.3	315.6	232.2	67.8	42.8	48.3	570.2	522.1	462.4	297.7	145	58	22.3	26.8		2.78	1	0.0001141	0.0005902
		FALSE	High	Sequest HT (A2)	Unambiguous	[R].tGVVTDGVk.[H]	N-Term(TMTpro); K9(TMTpro)	1	P38117	P38117	0	2	0.5667	0	1	1	742.453	1483.9	1483.9	0.55	0.00041	HCD (High Energy Collision Dissociation)	MS2	0	30.8	-50	87	63.8029	33227	2020_10_137_Wijeratne_CETSA-UPR-480TechRep_GH_F1-8.raw	F69.10	58.5	56.7	58.7	33.2	17.2	9	8.4	6.3	58.7	57.9	55.7	36.1	18.8	6.1	6.8	4.8		2.4	1	0.0001141	0.0005856
		FALSE	High	Sequest HT (A2)	Unambiguous	[R].tGVVTDGVk.[H]	N-Term(TMTpro); K9(TMTpro)	1	P38117	P38117	0	2	0.5495	0	1	1	742.457	1483.91	1483.9	6.71	0.00498	HCD (High Energy Collision Dissociation)	MS2	20.8058	274.7	-50	41.582	63.7856	33561	2020_10_137_Wijeratne_CETSA-UPR-480TechRep_AB_F1-5.raw	F67.5	581	513.1	444	250.4	135.7	89.7	51.7	52.2	543.5	553.4	509.5	311.6	191	87.3	44.8	35.8		2.73	1	0.000116	0.0006723
		FALSE	High	Sequest HT (A2)	Unambiguous	[R].tGVVTDGVk.[H]	N-Term(TMTpro); K9(TMTpro)	1	P38117	P38117	0	2	0.4889	0	1	1	742.453	1483.9	1483.9	0.85	0.00063	HCD (High Energy Collision Dissociation)	MS2	55.386	324.6		64.815	47.107	17008	010_2019_08_019_R_Wijeratne_021420_EF_F4.raw	F70.4	475.6	477.6	505.5	303	340.7	198.7	125.1	53.2	521.2	484.8	553.4	499.6	290.7	197.8	100.2	65.9		2.7	1	0.000116	0.0006785
		FALSE	High	Sequest HT (A2)	Unambiguous	[R].tGVVTDGVk.[H]	N-Term(TMTpro); K9(TMTpro)	1	P38117	P38117	0	2	0.4794	0	1	1	742.452	1483.9	1483.9	-0.08	-6e-05	HCD (High Energy Collision Dissociation)	MS2	38.5651	213.4		27.019	48.6155	17007	010_2019_08_019_R_Wijeratne_021420_EF_F5.raw	F70.5	341.4	335.1	331.8	212	215.4	117.9	67.6	31.2	351.5	335.1	385.7	318.3	179.4	112.4	48.3	31.1		2.67	1	0.0001375	0.0008359
		FALSE	High	Sequest HT (A2)	Unambiguous	[R].tGVVTDGVk.[H]	N-Term(TMTpro); K9(TMTpro)	1	P38117	P38117	0	2	0.6059	0	1	1	742.458	1483.91	1483.9	7.76	0.00576	HCD (High Energy Collision Dissociation)	MS2	27.398	298.9	-50	54.551	61.3317	32507	2020_10_137_Wijeratne_CETSA-UPR-480TechRep_EF_F1-5.raw	F66.5	512.8	538.4	574.6	363.3	278.8	119.6	76.9	61.9	507.9	509.3	490.3	350.2	192.7	88.8	60.1	57.2		3.07	1	0.0001397	0.0008506
		FALSE	High	Sequest HT (A2)	Unambiguous	[R].tGVVTDGVk.[H]	N-Term(TMTpro); K9(TMTpro)	1	P38117	P38117	0	3	0.5256	0	1	1	495.303	1483.9	1483.9	-1.16	-0.00057	HCD (High Energy Collision Dissociation)	MS2	39.6226	84.3	-50	87	61.893	32627	2020_10_137_Wijeratne_CETSA-UPR-480TechRep_EF_F1-6.raw	F66.6	134.3	146.1	174.6	86.2	68.4	34.7	32.2	25.9	155.4	151.2	137.5	91.6	54.1	25.5	15.9	15		3.12	1	0.0001397	0.0008502
		FALSE	High	Sequest HT (A2)	Unambiguous	[R].tGVVTDGVk.[H]	N-Term(TMTpro); K9(TMTpro)	1	P38117	P38117	0	2	0.4228	0	1	1	742.452	1483.9	1483.9	0.01	1e-05	HCD (High Energy Collision Dissociation)	MS2	16.5347	363.9		73.187	47.9019	17056	010_2019_08_019_R_Wijeratne_021420_CD_F5.raw	F65.5	600.3	611.4	684.4	428	347.9	190.8	92.7	61	644	633.1	606	413.6	246.8	141.9	68.6	52.4		2.72	1	0.0001546	0.0009573
		FALSE	High	Sequest HT (A2)	Unambiguous	[R].tGVVTDGVk.[H]	N-Term(TMTpro); K9(TMTpro)	1	P38117	P38117	0	3	0.3366	0	1	1	495.304	1483.9	1483.9	0.16	8e-05	HCD (High Energy Collision Dissociation)	MS2	23.9388	94.3		29.378	46.0419	15987	010_2019_08_019_R_Wijeratne_021420_EF_F6.raw	F70.6	152.1	141.6	169.5	86.9	69.2	32.9	39.5	33.3	163.4	146.9	169.7	121.9	71.6	35.7	38.3	35.8		3.09	1	0.0003881	0.003091
		FALSE	High	Sequest HT (A2)	Unambiguous	[R].tGVVTDGVk.[H]	N-Term(TMTpro); K9(TMTpro)	1	P38117	P38117	0	2	0.4356	0	1	1	742.453	1483.9	1483.9	1.09	0.00081	HCD (High Energy Collision Dissociation)	MS2	0	51.3	-50	87	63.9067	33390	2020_10_137_Wijeratne_CETSA-UPR-480TechRep_AB_F1-7.raw	F67.7	93.2	75.5	83.2	42.7	21.7	27.8	23.8	22.5	89.6	89.8	87.2	56.8	39.4	32.3	21	14.8		1.63	1	0.001506	0.01072
		FALSE	High	Sequest HT (A2)	Unambiguous	[R].tGVVTDGVk.[H]	N-Term(TMTpro); K9(TMTpro)	1	P38117	P38117	0	3	0.5056	0	1	1	495.305	1483.9	1483.9	1.28	0.00063	HCD (High Energy Collision Dissociation)	MS2	49.2223	24.9	-50	87	66.0074	34884	2020_10_137_Wijeratne_CETSA-UPR-480TechRep_AB_F1-3.raw	F67.3	46.2	37.6	40.1	28	13.8	9.6	9.3	5.5	48.1	42.7	44.3	32.6	20.8	10.4	5	4		1.78	1	0.00179	0.01313
	FALSE	High	[K].LPAVVTADLR.[L]	1xTMTpro [N-Term]	0.000588841	0.000129361	1	1	32	P38117	P38117 [177-186]		0	1358.83	526.8	575.4	473.3	549.9	496.3	540.2	307.6	354.6	201.7	227	160.9	136.3	97.3	81.2	72.8	63.6	545	612.4	619.5	734	59.4	75.2	561.5	613.8	669.3	670.5	65	74.9	648.5	624.9	720.8	697.5	80.1	77.1	366.8	429.6	404.4	478.9	48.2	47.8	286.5	237.1	312.6	262.3	31.8	29.3	163.8	135.6	177.3	149.3	24	13.9	115.5	72.3	124.2	78.1	20.1	12.6	87.7	79.1	90.9	79.1	14.2	12.9	97.56	90.19	92.22	89.13	90.3	85.42	80.12	80.4	66.38	76.51	67.37	81.06	72.71	85.08	83.12	79.06	129.49	127.51	119.4	115.45	62.11	49.37	128.81	126.88	116.36	118.01	66.53	49.97	128.45	124.16	114.81	119.13	50.55	41.3	127.65	120.7	106.69	118.21	42.57	45.37	125.28	122.77	101.23	109.66	39.31	53.4	117.85	112.56	84.29	100.73	35.36	36.96	117.27	120.76	98.66	104.84	82.57	63.19	119.67	117.59	96.09	107.49	69.63	61.59		High	High	High	High	High	High	High	High	High	High	High	High	High	High	High	High	High	High	High	High	High	High	High	High	High	High	High	High	High	High	High	High	High	High	High	High	High	High	High	High	High	High	High	High	High	High	High	High	High	High	High	High	High	High	High	High	High	High	High	High	High	High	High	High	High	High	High	High	High	High	High	High	High	High	High	High	High	High	High	High	High	High	High	High	High	High	High	High	High	High	High	High	High	High	High	High	High	High	High	High	High	High	High	High	High	High	High	High	High	High	High	High	High	High	High	High	High	High	High	High	High	High	High	High	High	High	High	High	High	6.383e-05	0.0001571	2.57
		Checked	Confidence	Identifying Node	PSM Ambiguity	Annotated Sequence	Modifications	# Proteins	Master Protein Accessions	Protein Accessions	# Missed Cleavages	Charge	DeltaScore	DeltaCn	Rank	Search Engine Rank	m/z [Da]	MH+ [Da]	Theo. MH+ [Da]	DeltaM [ppm]	Deltam/z [Da]	Activation Type	MS Order	Isolation Interference [%]	Average Reporter S/N	Comp. Voltage [V]	Ion Inject Time [ms]	RT [min]	First Scan	Spectrum File	File ID	Abundance: 126	Abundance: 127N	Abundance: 127C	Abundance: 128N	Abundance: 128C	Abundance: 129N	Abundance: 129C	Abundance: 130N	Abundance: 130C	Abundance: 131N	Abundance: 131C	Abundance: 132N	Abundance: 132C	Abundance: 133N	Abundance: 133C	Abundance: 134N	Quan Info	XCorr	# Protein Groups	Percolator q-Value	Percolator PEP
		FALSE	High	Sequest HT (A2)	Unambiguous	[K].lPAVVTADLR.[L]	N-Term(TMTpro)	1	P38117	P38117	0	2	0.4786	0	1	1	679.92	1358.83	1358.83	0.68	0.00046	HCD (High Energy Collision Dissociation)	MS2	28.3769	453.8		86	94.4968	34807	010_2019_08_019_R_Wijeratne_021420_CD_F8.raw	F65.8	781.8	840.9	898.1	465.8	359.5	185.3	131.5	97.4	870.5	831.8	776.4	450.6	264.4	130.7	84	92.1		2.57	1	6.383e-05	0.0001571
		FALSE	High	Sequest HT (A2)	Unambiguous	[K].lPAVVTADLR.[L]	N-Term(TMTpro)	1	P38117	P38117	0	2	0.3901	0	1	1	679.919	1358.83	1358.83	-0.94	-0.00064	HCD (High Energy Collision Dissociation)	MS2	0	366.6		29.13	94.5377	34223	010_2019_08_019_R_Wijeratne_021420_EF_F7.raw	F70.7	626.5	659.8	683.9	356.5	232.5	91.1	81.2	60.6	678.9	665.1	728.3	557.9	221	102.6	59.3	60.3		2.23	1	6.654e-05	0.0001783
		FALSE	High	Sequest HT (A2)	Unambiguous	[K].lPAVVTADLR.[L]	N-Term(TMTpro)	1	P38117	P38117	0	2	0.4928	0	1	1	679.923	1358.84	1358.83	3.98	0.0027	HCD (High Energy Collision Dissociation)	MS2	4.01813	433.1		54.717	94.391	34845	010_2019_08_019_R_Wijeratne_021420_CD_F7.raw	F65.7	808.6	758.4	887.4	517.9	329.5	145.7	100	87	798.6	774.3	711.9	494.6	268	104.9	70	72.9		2.78	1	7.082e-05	0.0002176
		FALSE	High	Sequest HT (A2)	Unambiguous	[K].lPAVVTADLR.[L]	N-Term(TMTpro)	1	P38117	P38117	0	2	0.4261	0	1	1	679.919	1358.83	1358.83	-2.12	-0.00144	HCD (High Energy Collision Dissociation)	MS2	0	77		10.736	97.7184	37535	010_2019_08_019_R_Wijeratne_021420_AB_F5.raw	F64.5	162.7	122.7	122.1	71.2	43.7	39.3	16.6	13.7	164.2	144.5	140	85.3	49	29.9	18.8	8.9		2.3	1	8.875e-05	0.0003809
		FALSE	High	Sequest HT (A2)	Unambiguous	[K].lPAVVTADLR.[L]	N-Term(TMTpro)	1	P38117	P38117	0	2	0.4791	0	1	1	679.919	1358.83	1358.83	-1.86	-0.00127	HCD (High Energy Collision Dissociation)	MS2	34.3146			10.881	94.5453	34911	010_2019_08_019_R_Wijeratne_021420_CD_F7.raw	F65.7																		2.63	1	9.807e-05	0.0004643
		FALSE	High	Sequest HT (A2)	Unambiguous	[K].lPAVVTADLR.[L]	N-Term(TMTpro)	1	P38117	P38117	0	3	0.6226	0	1	1	453.615	1358.83	1358.83	-1.03	-0.00047	HCD (High Energy Collision Dissociation)	MS2	18.9626	38.8	-50	87	115.891	62515	2020_10_137_Wijeratne_CETSA-UPR-480TechRep_AB_F1-6.raw	F67.6	58.9	48.4	56.5	45.2	33.1	24.4	14.3	12.1	71.5	62	73.6	49.5	30.5	19.8	12.2	9.3		2.57	1	0.0001204	0.000697
		FALSE	High	Sequest HT (A2)	Unambiguous	[K].lPAVVTADLR.[L]	N-Term(TMTpro)	1	P38117	P38117	0	2	0.3707	0	1	1	679.92	1358.83	1358.83	0.26	0.00018	HCD (High Energy Collision Dissociation)	MS2	25.3269	182		36.19	94.5292	35662	010_2019_08_019_R_Wijeratne_021420_EF_F6.raw	F70.6	321.7	322.6	338.6	172.3	125.6	55.5	43.6	27.9	344.8	319.8	360	249.1	118.7	56.5	28.8	26.6		2.05	1	0.0001204	0.0006914
		FALSE	High	Sequest HT (A2)	Unambiguous	[K].lPAVVTADLR.[L]	N-Term(TMTpro)	1	P38117	P38117	0	3	0.624	0	1	1	453.615	1358.83	1358.83	-0.94	-0.00043	HCD (High Energy Collision Dissociation)	MS2	17.3079	29.3	-50	87	115.013	62305	2020_10_137_Wijeratne_CETSA-UPR-480TechRep_GH_F1-6b.raw	F69.8	37.1	39	55.1	35.3	23.9	18.6	10.3	8.3	52.2	51.8	57.1	34.3	19.7	10.6	7.8	8.1		2.42	1	0.0001546	0.0009437
		FALSE	High	Sequest HT (A2)	Unambiguous	[K].lPAVVTADLR.[L]	N-Term(TMTpro)	1	P38117	P38117	0	3	0.6705	0	1	1	453.616	1358.83	1358.83	0.2	9e-05	HCD (High Energy Collision Dissociation)	MS2	14.4947	44.2	-50	87	113.931	61799	2020_10_137_Wijeratne_CETSA-UPR-480TechRep_CD_F1-6.raw	F68.6	53.7	57.9	73.2	37.9	34.5	28	18.3	16.1	76.2	73.1	81.8	63.6	35.1	27.9	13	16.5		2.64	1	0.0001546	0.0009548
		FALSE	High	Sequest HT (A2)	Unambiguous	[K].lPAVVTADLR.[L]	N-Term(TMTpro)	1	P38117	P38117	0	3	0.6507	0	1	1	453.615	1358.83	1358.83	-1.57	-0.00071	HCD (High Energy Collision Dissociation)	MS2	19.2737	40.6	-50	87	113.892	61835	2020_10_137_Wijeratne_CETSA-UPR-480TechRep_CD_F1-7.raw	F68.7	60.7	63.4	69	45.1	36	21.4	17	9.2	63.1	69.8	77.5	57.2	27.9	17.8	7.3	7.5		2.72	1	0.0001569	0.001011
		FALSE	High	Sequest HT (A2)	Unambiguous	[K].lPAVVTADLR.[L]	N-Term(TMTpro)	1	P38117	P38117	0	3	0.6507	0	1	1	453.616	1358.83	1358.83	0.28	0.00013	HCD (High Energy Collision Dissociation)	MS2	18.6663	45.8		86	97.9754	36529	010_2019_08_019_R_Wijeratne_021420_AB_F6.raw	F64.6	79.5	71.3	77.6	46.3	25.8	20.3	15.3	16.1	90.4	74.5	80.8	50.3	35.5	20.5	17.6	11.4		2.92	1	0.0001723	0.001182
		FALSE	High	Sequest HT (A2)	Unambiguous	[K].lPAVVTADLR.[L]	N-Term(TMTpro)	1	P38117	P38117	0	3	0.6429	0	1	1	453.615	1358.83	1358.83	-1.58	-0.00072	HCD (High Energy Collision Dissociation)	MS2	63.0453	28.6	-50	87	114.115	61486	2020_10_137_Wijeratne_CETSA-UPR-480TechRep_GH_F1-7.raw	F69.9	44	44	52	26.2	20.7	15.4	11.1	6.3	50	56.9	58.7	28.7	20.4	9.7	8.2	4.6		2.52	1	0.0001854	0.001246
		FALSE	High	Sequest HT (A2)	Unambiguous	[K].lPAVVTADLR.[L]	N-Term(TMTpro)	1	P38117	P38117	0	2	0.3766	0	1	1	679.92	1358.83	1358.83	-0.36	-0.00025	HCD (High Energy Collision Dissociation)	MS2	66.2501	187.9		17.535	93.6899	34287	010_2019_08_019_R_Wijeratne_021420_GH_F8.raw	F71.8	307.8	357.6	369.5	177.5	105.4	68.2	68.9	42.8	358	354.2	358	181.6	115.6	52	51.1	38.3		2.39	1	0.0001854	0.001293
		FALSE	High	Sequest HT (A2)	Unambiguous	[K].lPAVVTADLR.[L]	N-Term(TMTpro)	1	P38117	P38117	0	3	0.6477	0	1	1	453.616	1358.83	1358.83	-0.48	-0.00022	HCD (High Energy Collision Dissociation)	MS2	0	63.3		86	96.4343	35260	010_2019_08_019_R_Wijeratne_021420_GH_F7.raw	F71.7	95.2	108.3	116.4	65.7	42.3	31	39.2	24.4	108.2	108.4	104.2	66.7	43.6	18.1	20.4	20.6		2.98	1	0.0001926	0.001355
		FALSE	High	Sequest HT (A2)	Unambiguous	[K].lPAVVTADLR.[L]	N-Term(TMTpro)	1	P38117	P38117	0	3	0.572	0	1	1	453.616	1358.83	1358.83	1.55	0.0007	HCD (High Energy Collision Dissociation)	MS2	69.075	34.2		86	97.3682	36159	010_2019_08_019_R_Wijeratne_021420_GH_F6.raw	F71.6	47.3	52.8	61.6	32.5	24.1	19.1	21.4	13.5	64	49.7	58.3	31.9	26.2	17	14	13.1		2.43	1	0.0002139	0.001463
		FALSE	High	Sequest HT (A2)	Unambiguous	[K].lPAVVTADLR.[L]	N-Term(TMTpro)	1	P38117	P38117	0	3	0.6786	0	1	1	453.615	1358.83	1358.83	-0.65	-0.0003	HCD (High Energy Collision Dissociation)	MS2	19.8733	39.3	-50	87	113.211	61384	2020_10_137_Wijeratne_CETSA-UPR-480TechRep_EF_F1-6.raw	F66.6	52.4	57.2	62.9	41.5	40	31.4	21.5	16.1	63.3	57.5	57.3	44.1	31.8	23.2	14.4	14.2		2.8	1	0.0002899	0.002135
		FALSE	High	Sequest HT (A2)	Unambiguous	[K].lPAVVTADLR.[L]	N-Term(TMTpro)	1	P38117	P38117	0	3	0.6667	0	1	1	453.615	1358.83	1358.83	-2.3	-0.00104	HCD (High Energy Collision Dissociation)	MS2	12.7216	40.7	-50	87	113.263	61626	2020_10_137_Wijeratne_CETSA-UPR-480TechRep_EF_F1-5.raw	F66.5	50.1	54.3	69.6	51.2	43.5	29	20.3	16.9	69.6	58.3	74.8	44.3	29.3	18.4	11	10.7		2.46	1	0.0002899	0.00212
		FALSE	High	Sequest HT (A2)	Unambiguous	[K].lPAVVTADLR.[L]	N-Term(TMTpro)	1	P38117	P38117	0	3	0.6304	0	1	1	453.614	1358.83	1358.83	-3.12	-0.00142	HCD (High Energy Collision Dissociation)	MS2	65.5837	17.3	-50	87	115.657	62151	2020_10_137_Wijeratne_CETSA-UPR-480TechRep_GH_F1-8.raw	F69.10	25.7	32.7	25.9	14.4	16.6	7.5	10.1	5.4	28.8	32	33	18.1	11.5	6.8	3.6	4.5		2.3	1	0.0002914	0.002144
		FALSE	High	Sequest HT (A2)	Unambiguous	[K].lPAVVTADLR.[L]	N-Term(TMTpro)	1	P38117	P38117	0	3	0.6652	0	1	1	453.615	1358.83	1358.83	-1.66	-0.00075	HCD (High Energy Collision Dissociation)	MS2	50.8545	32.5	-50	87	114.861	62476	2020_10_137_Wijeratne_CETSA-UPR-480TechRep_GH_F1-5.raw	F69.6	42.8	50.8	55.5	39.9	29.2	21.3	19.6	10.6	41.2	55.6	58.5	30	30.7	14.5	9.3	9.8		2.3	1	0.0002932	0.002169
		FALSE	High	Sequest HT (A2)	Unambiguous	[K].lPAVVTADLR.[L]	N-Term(TMTpro)	1	P38117	P38117	0	3	0.6367	0	1	1	453.615	1358.83	1358.83	-2.31	-0.00105	HCD (High Energy Collision Dissociation)	MS2	13.9212	41.3	-50	87	115.937	62808	2020_10_137_Wijeratne_CETSA-UPR-480TechRep_AB_F1-5.raw	F67.5	52.4	57.5	55.2	43.2	34.2	30.6	19.7	10.4	72.2	70.1	75.6	49.5	37.8	24.5	15.1	12.9		2.45	1	0.0003159	0.002351
		FALSE	High	Sequest HT (A2)	Unambiguous	[K].lPAVVTADLR.[L]	N-Term(TMTpro)	1	P38117	P38117	0	3	0.6616	0	1	1	453.615	1358.83	1358.83	-1.03	-0.00047	HCD (High Energy Collision Dissociation)	MS2	11.9813	33.5	-50	87	115.276	62170	2020_10_137_Wijeratne_CETSA-UPR-480TechRep_AB_F1-7.raw	F67.7	51.6	44.6	57.1	36.3	29.5	20.8	12.4	8.1	61.7	55.7	56.6	45.5	30.3	13.2	7.5	5.9		2.63	1	0.0003875	0.003045
		FALSE	High	Sequest HT (A2)	Unambiguous	[K].lPAVVTADLR.[L]	N-Term(TMTpro)	1	P38117	P38117	0	3	0.6443	0	1	1	453.616	1358.83	1358.83	-0.34	-0.00015	HCD (High Energy Collision Dissociation)	MS2	81.9	30.8	-50	87	112.62	61165	2020_10_137_Wijeratne_CETSA-UPR-480TechRep_EF_F1-7.raw	F66.7	47.8	64.8	55.9	37.4	35	11.4	3.6	3.6	64.2	51.6	49.8	30.8	20.2	10.3	3.5	3.3		2.53	1	0.0007433	0.005514
		FALSE	High	Sequest HT (A2)	Unambiguous	[K].lPAVVTADLR.[L]	N-Term(TMTpro)	1	P38117	P38117	0	3	0.5729	0	1	1	453.615	1358.83	1358.83	-2.35	-0.00106	HCD (High Energy Collision Dissociation)	MS2	37.2597	36.5	-50	87	115.505	62969	2020_10_137_Wijeratne_CETSA-UPR-480TechRep_AB_F1-8.raw	F67.8	62.8	66.7	64.3	37.1	24.4	20	8.7	6.5	65.2	74.1	62.6	41.5	25.3	13.5	5.7	5.7		1.99	1	0.001348	0.009287
		FALSE	High	Sequest HT (A2)	Unambiguous	[K].lPAVVTADLR.[L]	N-Term(TMTpro)	1	P38117	P38117	0	3	0.5802	0	1	1	453.615	1358.83	1358.83	-1.13	-0.00051	HCD (High Energy Collision Dissociation)	MS2	40.1709	49.8	-50	87	113.283	62330	2020_10_137_Wijeratne_CETSA-UPR-480TechRep_EF_F1-8.raw	F66.8	77.5	97.2	99.8	58.6	43.7	28.8	10.6	6.7	100.5	85.6	71.9	54.8	32.2	19.6	4.7	4.3		2.43	1	0.001497	0.01065
		FALSE	High	Sequest HT (A2)	Unambiguous	[K].lPAVVTADLR.[L]	N-Term(TMTpro)	1	P38117	P38117	0	2	0.335	0	1	1	679.92	1358.83	1358.83	0.45	0.00031	HCD (High Energy Collision Dissociation)	MS2	13.9776	181		34.424	95.7021	36133	010_2019_08_019_R_Wijeratne_021420_CD_F6.raw	F65.6	332.2	318.7	356.8	205.9	158.5	69.1	48.8	38.7	329	321.3	311.3	182.1	107.9	53.3	31.6	30.6		2.06	1	0.001554	0.01115
		FALSE	High	Sequest HT (A2)	Unambiguous	[K].lPAVVTADLR.[L]	N-Term(TMTpro)	1	P38117	P38117	0	2	0.4018	0	1	1	679.92	1358.83	1358.83	0.32	0.00022	HCD (High Energy Collision Dissociation)	MS2	16.7562	387.5		63.945	96.2117	37202	010_2019_08_019_R_Wijeratne_021420_CD_F5.raw	F65.5	674.2	681.4	815.3	431.8	317.1	143.2	97.8	80.6	694.6	709.4	651.5	400.5	252	113.2	72	65.2		2.19	1	0.001653	0.0119
		FALSE	High	Sequest HT (A2)	Unambiguous	[K].lPAVVTADLR.[L]	N-Term(TMTpro)	1	P38117	P38117	0	2	0.3462	0	1	1	679.921	1358.83	1358.83	1.57	0.00107	HCD (High Energy Collision Dissociation)	MS2	57.6927	144		14.013	94.9333	34858	010_2019_08_019_R_Wijeratne_021420_AB_F8.raw	F64.8	284.8	289.1	233.1	123.6	70.3	53	41.4	36.9	261.2	290	255.7	136.3	84	74	37.6	32.2		2.08	1	0.001857	0.01376
		FALSE	High	Sequest HT (A2)	Unambiguous	[K].lPAVVTADLR.[L]	N-Term(TMTpro)	1	P38117	P38117	0	2	0.2337	0	1	1	679.922	1358.84	1358.83	2.85	0.00193	HCD (High Energy Collision Dissociation)	MS2	49.6466	441.3		76.544	93.5292	33804	010_2019_08_019_R_Wijeratne_021420_EF_F7.raw	F70.7	793.1	794.8	828.6	375.6	268	122	102.8	77.1	877.2	837.9	878.6	552.6	263.4	132	73.4	84.5		1.84	1	0.0026	0.02118
		FALSE	High	Sequest HT (A2)	Unambiguous	[K].lPAVVTADLR.[L]	N-Term(TMTpro)	1	P38117	P38117	0	2	0.2021	0	1	1	679.922	1358.84	1358.83	3.17	0.00216	HCD (High Energy Collision Dissociation)	MS2	41.8714	405.8		86	96.1193	34980	010_2019_08_019_R_Wijeratne_021420_AB_F7.raw	F64.7	805.6	699.4	703	376.8	217.4	167.9	115.3	91.3	783.9	767.3	711.4	424.7	265	173.4	105.1	85.6		1.93	1	0.003064	0.02732
		FALSE	High	Sequest HT (A2)	Unambiguous	[K].lPAVVTADLR.[L]	N-Term(TMTpro)	1	P38117	P38117	0	2	0.3636	0	1	1	679.919	1358.83	1358.83	-1.87	-0.00127	HCD (High Energy Collision Dissociation)	MS2	9.74188	72.5		13.675	96.9557	36093	010_2019_08_019_R_Wijeratne_021420_AB_F6.raw	F64.6	144	111.3	122.8	73	39.2	33.6	17.2	14.8	150.9	130.9	121.2	92.9	49.9	33.6	15.4	9.6		1.98	1	0.003772	0.03623
		FALSE	High	Sequest HT (A2)	Unambiguous	[K].lPAVVTADLR.[L]	N-Term(TMTpro)	1	P38117	P38117	0	2	0.3711	0	1	1	679.919	1358.83	1358.83	-0.86	-0.00058	HCD (High Energy Collision Dissociation)	MS2	8.38781	19.1		3.874	97.1437	35403	010_2019_08_019_R_Wijeratne_021420_AB_F7.raw	F64.7	37.8	26.7	31	17.5	9.5	9	7.3	7	34	37.4	33.9	23	16.6	4.3	5.9	4		1.94	1	0.004587	0.04705
		FALSE	High	Sequest HT (A2)	Unambiguous	[K].lPAVVTADLR.[L]	N-Term(TMTpro)	1	P38117	P38117	0	2	0.4087	0	1	1	679.92	1358.83	1358.83	0.31	0.00021	HCD (High Energy Collision Dissociation)	MS2	48.2711	214		32.928	93.3843	33891	010_2019_08_019_R_Wijeratne_021420_EF_F8.raw	F70.8	390.5	369.2	385.4	176.3	141.9	83.8	66.6	42.4	407.3	409.4	417.9	241.9	134.4	73.1	41.1	42.8		2.3	1	0.008232	0.09489
	FALSE	High	[R].TALAMGADR.[G]	1xTMTpro [N-Term]	0.000903532	0.000163865	1	1	17	P38117	P38117 [77-85]		0	1209.66	286.8	313.5	225.3	254.8	267.7	279.1	165.2	191.3	93.2	113.6	102.1	98.7	66.2	59.4	74	58.1	219.5	257.9	313.9	350.9	236.8	268.7	240.7	238.7	329.2	309	260.1	267.4	273.8	256.2	338	328	320.2	262	145.7	150.7	206.9	240.3	164.4	148.8	111.2	93.5	164.6	153.8	103.6	108.9	53.3	47.5	103.2	97.5	72.9	52.5	47.3	34.7	85.7	69.4	99.9	58	43.4	39.2	80.1	84.8	63.1	51.6	118.93	116.53	118.13	117.24	115.35	118.59	113.48	114.07	113.06	115.6	98.3	99.12	101.29	101.68	91.83	90.93	120.9	121.07	109.32	104.86	109.07	107.92	120.4	121.62	106.33	111.65	104.17	109.36	118.86	118.1	106.76	111.41	104.07	108.62	123.77	117.87	91.64	111.92	102.89	102.21	123.86	118.89	93.2	91.59	100.19	98.13	121.92	118.21	64.68	88.65	90.89	92.59	118.33	112.07	68.03	49.43	70.65	72.9	111.92	111.5	47.75	57.3	65.6	74.16		High	High	High	High	High	High	High	High	High	High	High	High	High	High	High	High	High	High	High	High	High	High	High	High	High	High	High	High	High	High	High	High	High	High	High	High	High	High	High	High	High	High	High	High	High	High	High	High	High	High	High	High	High	High	High	High	High	High	High	High	High	High	High	High	High	High	High	High	High	High	High	High	High	High	High	High	High	High	High	High	High	High	High	High	High	High	High	High	High	High	High	High	High	High	High	High	High	High	High	High	High	High	High	High	High	High	High	High	High	High	High	High	High	High	High	High	High	High	High	High	High	High	High	High	High	High	High	High	High	7.204e-05	0.000228	2.78
		Checked	Confidence	Identifying Node	PSM Ambiguity	Annotated Sequence	Modifications	# Proteins	Master Protein Accessions	Protein Accessions	# Missed Cleavages	Charge	DeltaScore	DeltaCn	Rank	Search Engine Rank	m/z [Da]	MH+ [Da]	Theo. MH+ [Da]	DeltaM [ppm]	Deltam/z [Da]	Activation Type	MS Order	Isolation Interference [%]	Average Reporter S/N	Comp. Voltage [V]	Ion Inject Time [ms]	RT [min]	First Scan	Spectrum File	File ID	Abundance: 126	Abundance: 127N	Abundance: 127C	Abundance: 128N	Abundance: 128C	Abundance: 129N	Abundance: 129C	Abundance: 130N	Abundance: 130C	Abundance: 131N	Abundance: 131C	Abundance: 132N	Abundance: 132C	Abundance: 133N	Abundance: 133C	Abundance: 134N	Quan Info	XCorr	# Protein Groups	Percolator q-Value	Percolator PEP
		FALSE	High	Sequest HT (A2)	Unambiguous	[R].tALAMGADR.[G]	N-Term(TMTpro)	1	P38117	P38117	0	2	0.6367	0	1	1	605.333	1209.66	1209.66	0.37	0.00023	HCD (High Energy Collision Dissociation)	MS2	36.4555	295.7		44.889	32.4658	11510	010_2019_08_019_R_Wijeratne_021420_CD_F4.raw	F65.4	476.1	516	555.1	334.1	258.5	110.9	87	69.1	559.2	529.9	528.5	306.8	188	95.3	57.8	59.6		2.78	1	7.204e-05	0.000228
		FALSE	High	Sequest HT (A2)	Unambiguous	[R].tALAMGADR.[G]	N-Term(TMTpro)	1	P38117	P38117	0	2	0.607	0	1	1	605.333	1209.66	1209.66	0.89	0.00054	HCD (High Energy Collision Dissociation)	MS2	49.1233	330.2		71.785	32.635	11332	010_2019_08_019_R_Wijeratne_021420_AB_F4.raw	F64.4	620.6	504.7	537.8	325.3	181.5	160	108.5	109.3	653	542.3	613.9	370.8	229.6	146.5	97.3	81.6		2.29	1	0.0001141	0.0005705
		FALSE	High	Sequest HT (A2)	Unambiguous	[R].tALAMGADR.[G]	N-Term(TMTpro)	1	P38117	P38117	0	2	0.6398	0	1	1	605.332	1209.66	1209.66	-0.34	-0.00021	HCD (High Energy Collision Dissociation)	MS2	37.1454	126.1		21.402	33.2473	11402	010_2019_08_019_R_Wijeratne_021420_GH_F5.raw	F71.5	213.6	208.3	251.8	129.9	82.8	45.3	59.6	38.9	232.6	232.5	230.1	116.4	80.8	37.7	29.4	28.2		2.11	1	0.0001668	0.001137
		FALSE	High	Sequest HT (A2)	Unambiguous	[R].tALAMGADR.[G]	N-Term(TMTpro)	1	P38117	P38117	0	2	0.6444	0	1	1	605.333	1209.66	1209.66	0.45	0.00027	HCD (High Energy Collision Dissociation)	MS2	43.0566	309.8		40.953	30.6249	10805	010_2019_08_019_R_Wijeratne_021420_EF_F4.raw	F70.4	531.6	545.8	551.8	277.2	220.1	99.7	89	68.7	546.1	552.9	582.7	423.8	197.5	127.1	62.3	81.3		2.7	1	0.0002001	0.001413
		FALSE	High	Sequest HT (A2)	Unambiguous	[R].tALAMGADR.[G]	N-Term(TMTpro)	1	P38117	P38117	0	2	0.6553	0	1	1	605.333	1209.66	1209.66	0.52	0.00032	HCD (High Energy Collision Dissociation)	MS2	35.2807	198.2		19.199	31.0106	10649	010_2019_08_019_R_Wijeratne_021420_EF_F5.raw	F70.5	345.7	329	352.6	170.4	142.9	69.5	55.7	45.2	364.7	348.1	369.3	280.4	135	76.5	37.7	49.1		2.64	1	0.0002194	0.001515
		FALSE	High	Sequest HT (A2)	Unambiguous	[R].tALAMGADR.[G]	N-Term(TMTpro)	1	P38117	P38117	0	2	0.6547	0	1	1	605.332	1209.66	1209.66	-0.76	-0.00046	HCD (High Energy Collision Dissociation)	MS2	49.158	178.9		23.685	31.8892	11033	010_2019_08_019_R_Wijeratne_021420_AB_F5.raw	F64.5	355.4	247.6	302.4	173.7	97.6	80.7	54.2	51.1	356.3	291.1	327.9	213.9	128.8	88.9	49.5	43.1		2.23	1	0.0004245	0.003361
		FALSE	High	Sequest HT (A2)	Unambiguous	[R].tALAMGADR.[G]	N-Term(TMTpro)	1	P38117	P38117	0	3	0.6557	0	1	1	403.89	1209.66	1209.66	-2.28	-0.00092	HCD (High Energy Collision Dissociation)	MS2	51.0112	26.8	-50	87	46.1837	23995	2020_10_137_Wijeratne_CETSA-UPR-480TechRep_EF_F1-5.raw	F66.5	45.8	47.4	55	34.1	24.4	14.8	9.6	7.2	43.1	40.1	41.2	27.6	16.8	9.1	7.7	4.4		2.73	1	0.0007923	0.005871
		FALSE	High	Sequest HT (A2)	Unambiguous	[R].tALAMGADR.[G]	N-Term(TMTpro)	1	P38117	P38117	0	2	0.5144	0	1	1	605.333	1209.66	1209.66	0.65	0.00039	HCD (High Energy Collision Dissociation)	MS2	47.2133	273.1		60.874	33.4491	11656	010_2019_08_019_R_Wijeratne_021420_GH_F4.raw	F71.4	445.3	459.5	569	284.2	168	111	113.3	65.4	500.6	515.2	493.3	254.5	175.4	77.3	73.2	64.1		2.08	1	0.001162	0.008063
		FALSE	High	Sequest HT (A2)	Unambiguous	[R].tALAMGADR.[G]	N-Term(TMTpro)	1	P38117	P38117	0	2	0.6047	0	1	1	605.333	1209.66	1209.66	0.19	0.00011	HCD (High Energy Collision Dissociation)	MS2	34.6871	197.1		18.362	31.0522	10823	010_2019_08_019_R_Wijeratne_021420_CD_F5.raw	F65.5	308.7	333.5	374.9	230.8	173.6	84.9	71.6	58	366.8	340.1	326	193.1	129.7	63.5	44.1	54.5		2.53	1	0.001419	0.009991
		FALSE	High	Sequest HT (A2)	Unambiguous	[R].tALAMGADR.[G]	N-Term(TMTpro)	1	P38117	P38117	0	3	0.6693	0	1	1	403.89	1209.66	1209.66	-1.87	-0.00075	HCD (High Energy Collision Dissociation)	MS2	34.404	19.4	-50	87	46.4729	24052	2020_10_137_Wijeratne_CETSA-UPR-480TechRep_CD_F1-4.raw	F68.4	26.5	32.3	40.1	20.3	14.5	6.6	6.6	10	30.4	32.5	35.6	22.4	13.2	6.8	5.4	6.9		2.54	1	0.001509	0.01075
		FALSE	High	Sequest HT (A2)	Unambiguous	[R].tALAMGADR.[G]	N-Term(TMTpro)	1	P38117	P38117	0	3	0.6791	0	1	1	403.891	1209.66	1209.66	-0.7	-0.00028	HCD (High Energy Collision Dissociation)	MS2	26.5007	21	-50	87	47.0754	24293	2020_10_137_Wijeratne_CETSA-UPR-480TechRep_CD_F1-6.raw	F68.6	34.9	35.9	40.5	17.3	14.1	7.9	7.5	4.8	41.4	33	41.2	23	14.3	7.4	6.4	6.6		2.15	1	0.00215	0.01639
		FALSE	High	Sequest HT (A2)	Unambiguous	[R].tALAMGADR.[G]	N-Term(TMTpro)	1	P38117	P38117	0	3	0.6771	0	1	1	403.891	1209.66	1209.66	0.33	0.00013	HCD (High Energy Collision Dissociation)	MS2	17.1099	24.4	-50	87	47.8596	24627	2020_10_137_Wijeratne_CETSA-UPR-480TechRep_AB_F1-5.raw	F67.5	41.6	31.8	40.1	25.8	9.2	15.6	10.2	10.8	47.9	40.1	43.2	25.5	17.2	14.6	8.8	8		2.23	1	0.002589	0.02096
		FALSE	High	Sequest HT (A2)	Unambiguous	[R].tALAMGADR.[G]	N-Term(TMTpro)	1	P38117	P38117	0	3	0.6653	0	1	1	403.889	1209.65	1209.66	-4.39	-0.00177	HCD (High Energy Collision Dissociation)	MS2	42.8444	22.3	-50	87	46.48	23981	2020_10_137_Wijeratne_CETSA-UPR-480TechRep_EF_F1-6.raw	F66.6	35.1	35.6	41.7	28.3	16.5	9.5	9.4	6.3	43.7	34.2	33.9	20.5	15.1	10.8	8.3	7.2		2.45	1	0.002604	0.02122
		FALSE	High	Sequest HT (A2)	Unambiguous	[R].tALAMGADR.[G]	N-Term(TMTpro)	1	P38117	P38117	0	3	0.6516	0	1	1	403.89	1209.66	1209.66	-2.3	-0.00093	HCD (High Energy Collision Dissociation)	MS2	20.0227	62.8	-50	87	46.0649	23901	2020_10_137_Wijeratne_CETSA-UPR-480TechRep_EF_F1-4.raw	F66.4	77.2	88.3	84.6	67.3	58.1	53.5	41.3	50.1	91.5	71.8	79.1	61.5	56	35.9	39.9	48		2.21	1	0.003124	0.02818
		FALSE	High	Sequest HT (A2)	Unambiguous	[R].tALAMGADR.[G]	N-Term(TMTpro)	1	P38117	P38117	0	3	0.6184	0	1	1	403.89	1209.66	1209.66	-2.18	-0.00088	HCD (High Energy Collision Dissociation)	MS2	35.7681	30.4	-50	87	49.135	25293	2020_10_137_Wijeratne_CETSA-UPR-480TechRep_AB_F1-4.raw	F67.4	42.7	35.7	45.2	28.9	21.9	27.7	16.7	23.3	49.5	37.8	39.5	37.1	18.8	26.8	15.2	19.1		1.52	1	0.003132	0.02826
		FALSE	High	Sequest HT (A2)	Unambiguous	[R].tALAMGADR.[G]	N-Term(TMTpro)	1	P38117	P38117	0	3	0.5211	0	1	1	403.89	1209.66	1209.66	-2.15	-0.00087	HCD (High Energy Collision Dissociation)	MS2	23.8223	28.4	-50	87	46.4385	24142	2020_10_137_Wijeratne_CETSA-UPR-480TechRep_GH_F1-5.raw	F69.6	38.7	44.8	59.7	31.8	16.5	14.1	22	13.9	52	45.8	38	24	21.7	9.5	12.8	9.3		1.9	1	0.003333	0.03048
		FALSE	High	Sequest HT (A2)	Unambiguous	[R].tALAMGADR.[G]	N-Term(TMTpro)	1	P38117	P38117	0	3	0.6164	0	1	1	403.89	1209.66	1209.66	-1.16	-0.00047	HCD (High Energy Collision Dissociation)	MS2	18.5823	36	-50	87	46.7316	24257	2020_10_137_Wijeratne_CETSA-UPR-480TechRep_GH_F1-4b.raw	F69.5	46.4	56.5	65.2	33.5	26.3	19.9	35.7	24.3	46.5	49.8	56.9	35.7	24.6	14.5	20	19.5		1.46	1	0.004952	0.05146
	FALSE	High	[R].YATLPNIMK.[A]	1xTMTpro [K9]; 1xTMTpro [N-Term]	0.000843559	0.000163865	1	1	14	P38117	P38117 [192-200]		0	1658.98	341.3	342.2	320.1	384	311.9	333.7	171.2	189.6	83.3	126	61.3	69.6	44	46.4	41.3	30.8	474.9	501	303.8	335.8	57.7	73.3	465.5	456	311	301.2	82.4	76.2	459.6	470.1	309	306.4	67.5	67.6	249.1	302	170.5	199.8	40.4	36.3	177.9	155.4	121.9	98	21.8	25	83.6	72.7	55.6	45.8	13.2	9.5	65.8	41.4	44.6	29.8	13.4	8.9	56.4	44.2	38.4	31.6	12.5	8.3	36.26	31.87	38.32	41.14	37.63	35.98	30.99	31.41	33.95	27.05	41.18	26.53	41.92	25.04	20.49	21.11	5.64	18.39	74.7	70.75			14.83	25.55	66	71.2			26.89	13.4	71.12	81.96			35.71	2.93	58.95	80.57			49.47	25.73	54.8	75.5			51.7	29.84	43.67	82.95			41.8	35.36	61.51	38.15			53.11	41.32	46.1	63.01				High	High	High	High	High	High	High	High	High	High	High	High	High	High	High	High	High	High	High	High	High	High	High	High	High	High	High	High	High	High	High	High	High	High	High	High	High	High	High	High	High	High	High	High	High	High	High	High	High	High	High	High	High	High	High	High	High	High	High	High	High	High	High	High	High	High	High	High	High	High	High	High	High	High	High	High	High	High	High	High	High	High	High	High	High	High	High	High	High	High	High	High	High	High	High	High	High	High	High	High	High	High	High	High	High	High	High	High	High	High	High	High	High	High	High	High	High	High	High	High	High	High	High	High	High	High	High	High	High	7.082e-05	0.0002144	2.89
		Checked	Confidence	Identifying Node	PSM Ambiguity	Annotated Sequence	Modifications	# Proteins	Master Protein Accessions	Protein Accessions	# Missed Cleavages	Charge	DeltaScore	DeltaCn	Rank	Search Engine Rank	m/z [Da]	MH+ [Da]	Theo. MH+ [Da]	DeltaM [ppm]	Deltam/z [Da]	Activation Type	MS Order	Isolation Interference [%]	Average Reporter S/N	Comp. Voltage [V]	Ion Inject Time [ms]	RT [min]	First Scan	Spectrum File	File ID	Abundance: 126	Abundance: 127N	Abundance: 127C	Abundance: 128N	Abundance: 128C	Abundance: 129N	Abundance: 129C	Abundance: 130N	Abundance: 130C	Abundance: 131N	Abundance: 131C	Abundance: 132N	Abundance: 132C	Abundance: 133N	Abundance: 133C	Abundance: 134N	Quan Info	XCorr	# Protein Groups	Percolator q-Value	Percolator PEP
		FALSE	High	Sequest HT (A2)	Unambiguous	[R].yATLPNIMk.[A]	N-Term(TMTpro); K9(TMTpro)	1	P38117	P38117	0	2	0.6436	0	1	1	829.995	1658.98	1658.98	1.52	0.00126	HCD (High Energy Collision Dissociation)	MS2	0	73.8	-50	87	118.537	64667	2020_10_137_Wijeratne_CETSA-UPR-480TechRep_AB_F1-8.raw	F67.8	145.2	120.1	123.6	72.7	34.2	24.5	16.2	19.4	143.7	146.5	135.6	77.2	55.9	31.6	19.9	15.2		2.89	1	7.082e-05	0.0002144
		FALSE	High	Sequest HT (A2)	Unambiguous	[R].yATLPNIMk.[A]	N-Term(TMTpro); K9(TMTpro)	1	P38117	P38117	0	2	0.6433	0	1	1	829.995	1658.98	1658.98	1.67	0.00138	HCD (High Energy Collision Dissociation)	MS2	0	104.1	-50	87	117.163	63669	2020_10_137_Wijeratne_CETSA-UPR-480TechRep_CD_F1-7.raw	F68.7	221.4	198.2	181.9	91.2	59.1	25.3	22.4	15.3	202.9	177.7	205.4	150.1	56.8	29.2	15	14.1		3	1	7.41e-05	0.0002514
		FALSE	High	Sequest HT (A2)	Unambiguous	[R].yATLPNIMk.[A]	N-Term(TMTpro); K9(TMTpro)	1	P38117	P38117	0	2	0.6807	0	1	1	829.995	1658.98	1658.98	1.7	0.00141	HCD (High Energy Collision Dissociation)	MS2	0	116	-50	87	116.219	64278	2020_10_137_Wijeratne_CETSA-UPR-480TechRep_CD_F1-8.raw	F68.8	234.9	220.8	197.2	101.2	64.4	31.7	26.1	22.7	236.7	202.2	222.1	158.2	72.5	29.5	17.1	18.6		3.57	1	8.052e-05	0.0002922
		FALSE	High	Sequest HT (A2)	Unambiguous	[R].yATLPNIMk.[A]	N-Term(TMTpro); K9(TMTpro)	1	P38117	P38117	0	2	0.6048	0	1	1	829.995	1658.98	1658.98	2.22	0.00184	HCD (High Energy Collision Dissociation)	MS2	0	98.1	-50	87	116.288	64012	2020_10_137_Wijeratne_CETSA-UPR-480TechRep_EF_F1-8.raw	F66.8	168.8	187.5	177.7	109.4	81	40.4	28	27.4	193.8	173.1	158.1	104.6	54	23.4	22.6	19.6		2.91	1	9.409e-05	0.0004193
		FALSE	High	Sequest HT (A2)	Unambiguous	[R].yATLPNIMk.[A]	N-Term(TMTpro); K9(TMTpro)	1	P38117	P38117	0	3	0.5794	0	1	1	553.664	1658.98	1658.98	-0.66	-0.00037	HCD (High Energy Collision Dissociation)	MS2	0	128.3		86	98.5553	35900	010_2019_08_019_R_Wijeratne_021420_EF_F7.raw	F70.7	245.7	218.4	229.9	124.2	79.3	31.9	33.4	27.8	243.7	221.7	256.3	177.6	76.5	39	20.6	27.5		3.21	1	0.0003142	0.002331
		FALSE	High	Sequest HT (A2)	Unambiguous	[R].yATLPNIMk.[A]	N-Term(TMTpro); K9(TMTpro)	1	P38117	P38117	0	3	0.442	0	1	1	553.664	1658.98	1658.98	-0.65	-0.00036	HCD (High Energy Collision Dissociation)	MS2	36.1205	164.8		64.177	96.9276	35380	010_2019_08_019_R_Wijeratne_021420_EF_F8.raw	F70.8	301.1	297.3	307.3	141.6	104.2	44.6	37.7	26.1	338.1	302.4	337.7	204	101.2	50.8	18.7	23.6		2.76	1	0.001205	0.008369
		FALSE	High	Sequest HT (A2)	Unambiguous	[R].yATLPNIMk.[A]	N-Term(TMTpro); K9(TMTpro)	1	P38117	P38117	0	3	0.475	0	1	1	553.665	1658.98	1658.98	0.77	0.00043	HCD (High Energy Collision Dissociation)	MS2	62.178	92.7	-50	87	115.832	62962	2020_10_137_Wijeratne_CETSA-UPR-480TechRep_EF_F1-7.raw	F66.7	147.7	152.5	184.7	105.7	86.8	36.1	32.8	25.6	171.1	178.1	147.8	98.2	57.3	25	17.8	15.9		2.8	1	0.001689	0.01227
		FALSE	High	Sequest HT (A2)	Unambiguous	[R].yATLPNIMk.[A]	N-Term(TMTpro); K9(TMTpro)	1	P38117	P38117	0	3	0.5244	0	1	1	553.665	1658.98	1658.98	0.78	0.00043	HCD (High Energy Collision Dissociation)	MS2	35.9683	66.8	-50	87	118.506	63975	2020_10_137_Wijeratne_CETSA-UPR-480TechRep_AB_F1-7.raw	F67.7	117.4	122.3	113.9	64.3	31	20.9	16.2	16.3	128.4	138.1	121.7	74.1	47.9	26	18.9	11.3		2.46	1	0.002136	0.01624
		FALSE	High	Sequest HT (A2)	Unambiguous	[R].yATLPNIMk.[A]	N-Term(TMTpro); K9(TMTpro)	1	P38117	P38117	0	3	0.5054	0	1	1	553.666	1658.98	1658.98	1.63	0.0009	HCD (High Energy Collision Dissociation)	MS2	51.3122	103.2	-50	119	118.723	64769	2020_10_137_Wijeratne_CETSA-UPR-480TechRep_AB_F1-8.raw	F67.8	175.3	197.4	181.5	97.2	43.9	34.6	22.8	16.6	207.5	220.6	195	121.2	73.8	39.3	12	11.9		2.77	1	0.002317	0.0178
		FALSE	High	Sequest HT (A2)	Unambiguous	[R].yATLPNIMk.[A]	N-Term(TMTpro); K9(TMTpro)	1	P38117	P38117	0	3	0.476	0	1	1	553.664	1658.98	1658.98	-0.6	-0.00033	HCD (High Energy Collision Dissociation)	MS2	61.2293	164.5		86	97.8596	36020	010_2019_08_019_R_Wijeratne_021420_GH_F8.raw	F71.8	268.4	313.5	335	167.5	89.2	59.5	54.9	35.3	316.8	310.7	327.3	154.9	101.4	32.3	37.3	28		3.34	1	0.003056	0.02714
		FALSE	High	Sequest HT (A2)	Unambiguous	[R].yATLPNIMk.[A]	N-Term(TMTpro); K9(TMTpro)	1	P38117	P38117	0	3	0.5546	0	1	1	553.667	1658.99	1658.98	3.53	0.00195	HCD (High Energy Collision Dissociation)	MS2	42.5754	38.4	-50	87	118.99	64007	2020_10_137_Wijeratne_CETSA-UPR-480TechRep_GH_F1-8.raw	F69.10	57.7	82.4	67.5	40.4	21.8	13.2	13.4	12.5	73.3	76.2	67.6	36.3	25	9.5	8.9	8.3		2.38	1	0.003229	0.02925
		FALSE	High	Sequest HT (A2)	Unambiguous	[R].yATLPNIMk.[A]	N-Term(TMTpro); K9(TMTpro)	1	P38117	P38117	0	3	0.4729	0	1	1	553.665	1658.98	1658.98	0.32	0.00018	HCD (High Energy Collision Dissociation)	MS2	29.7372	186.4		86	97.957	36256	010_2019_08_019_R_Wijeratne_021420_CD_F8.raw	F65.8	311.7	331.9	342.7	192.5	157.2	75.5	52.5	51.5	369.4	360.8	335.1	174	106.9	51.5	35	33.5		2.77	1	0.003599	0.03414
		FALSE	High	Sequest HT (A2)	Unambiguous	[R].yATLPNIMk.[A]	N-Term(TMTpro); K9(TMTpro)	1	P38117	P38117	0	3	0.5016	0	1	1	553.666	1658.98	1658.98	2.94	0.00162	HCD (High Energy Collision Dissociation)	MS2	8.16467	111.4		86	98.09	36404	010_2019_08_019_R_Wijeratne_021420_CD_F7.raw	F65.7	182.5	185.3	214.4	129.9	99.2	47.2	36.7	32.2	201.6	186.6	181.9	121.8	79.9	38.6	18.5	26.2		3.15	1	0.004724	0.04883
		FALSE	High	Sequest HT (A2)	Unambiguous	[R].yATLPNIMk.[A]	N-Term(TMTpro); K9(TMTpro)	1	P38117	P38117	0	3	0.4365	0	1	1	553.664	1658.98	1658.98	-1.34	-0.00074	HCD (High Energy Collision Dissociation)	MS2	0	233.4		86	98.9453	36503	010_2019_08_019_R_Wijeratne_021420_AB_F8.raw	F64.8	443.7	422.6	409.7	213.9	106.4	82.7	59.7	47.8	430.4	518.1	432.9	237.7	152.9	84.2	55.5	35.8		3.07	1	0.004928	0.05115
	FALSE	High	[K].VDLVLLGK.[Q]	1xTMTpro [K8]; 1xTMTpro [N-Term]	0.0010745	0.000208958	1	1	29	P38117	P38117 [117-124]		0	1464.96	1014.8	964.5	918.9	1005.8	810.6	876.6	533.2	620.6	263.6	332.3	146.7	144.4	90.4	61.4	84.1	49.2	722.6	758.2	855.4	866.1	338	379.2	761.7	743.9	839.2	834.6	373.3	380.3	729.2	715.8	837.8	772.8	408.5	359.5	356.7	423.7	434	535.4	229.5	233.3	256	211.5	305.9	265.2	120.8	121.9	107.5	104.5	119.4	93.2	62.2	41.3	77.7	59	90.5	57.8	58.9	33.5	74.7	69.2	74.8	58	38.2	27.4	54.58	58.06	50.4	52.3	57.74	60.82	54.21	55.84	53.51	52.23	59.08	54.25	54.59	60.94	40.15	53.27	100.76	102.53	61.3	66.04	18.66	16.98	99.21	100.74	59.11	62.51	13.01	12.94	107.39	99.35	60.19	80.08	14.31	24.49	116.9	101.8	59.01	86.33	17.15	21.1	115.44	110.58	52.66	67.55	23.48	18.58	118	103.68	41.4	64.67	0.91	8.72	109.92	104.98	38.57	23.17	8.39	20.26	99.83	94.43	17.26	24.97	12.19	30.5		High	High	High	High	High	High	High	High	High	High	High	High	High	High	High	High	High	High	High	High	High	High	High	High	High	High	High	High	High	High	High	High	High	High	High	High	High	High	High	High	High	High	High	High	High	High	High	High	High	High	High	High	High	High	High	High	High	High	High	High	High	High	High	High	High	High	High	High	High	High	High	High	High	High	High	High	High	High	High	High	High	High	High	High	High	High	High	High	High	High	High	High	High	High	High	High	High	High	High	High	High	High	High	High	High	High	High	High	High	High	High	High	High	High	High	High	High	High	High	High	High	High	High	High	High	High	High	High	High	8.052e-05	0.000267	2.73
		Checked	Confidence	Identifying Node	PSM Ambiguity	Annotated Sequence	Modifications	# Proteins	Master Protein Accessions	Protein Accessions	# Missed Cleavages	Charge	DeltaScore	DeltaCn	Rank	Search Engine Rank	m/z [Da]	MH+ [Da]	Theo. MH+ [Da]	DeltaM [ppm]	Deltam/z [Da]	Activation Type	MS Order	Isolation Interference [%]	Average Reporter S/N	Comp. Voltage [V]	Ion Inject Time [ms]	RT [min]	First Scan	Spectrum File	File ID	Abundance: 126	Abundance: 127N	Abundance: 127C	Abundance: 128N	Abundance: 128C	Abundance: 129N	Abundance: 129C	Abundance: 130N	Abundance: 130C	Abundance: 131N	Abundance: 131C	Abundance: 132N	Abundance: 132C	Abundance: 133N	Abundance: 133C	Abundance: 134N	Quan Info	XCorr	# Protein Groups	Percolator q-Value	Percolator PEP
		FALSE	High	Sequest HT (A2)	Unambiguous	[K].vDLVLLGk.[Q]	N-Term(TMTpro); K8(TMTpro)	1	P38117	P38117	0	2	0.593	0	1	1	732.988	1464.97	1464.96	2.44	0.00179	HCD (High Energy Collision Dissociation)	MS2	69.3817	93.4	-50	87	140.939	76906	2020_10_137_Wijeratne_CETSA-UPR-480TechRep_CD_F1-6.raw	F68.6	280.1	150.7	168.7	72	63.5	27.6	17.1	13.6	160.5	164.8	160.3	108.5	53.1	27.2	13.8	12.8		2.58	1	8.052e-05	0.0002927
		FALSE	High	Sequest HT (A2)	Unambiguous	[K].vDLVLLGk.[Q]	N-Term(TMTpro); K8(TMTpro)	1	P38117	P38117	0	2	0.5897	0	1	1	732.986	1464.97	1464.96	0.41	0.0003	HCD (High Energy Collision Dissociation)	MS2	48.5299	81.3	-50	87	141.764	76988	2020_10_137_Wijeratne_CETSA-UPR-480TechRep_AB_F1-6.raw	F67.6	163.9	150.1	135.3	89	41.9	21.5	18.3	16.3	162.2	160.3	140.9	96.5	55.2	27.7	11.1	10.8		2.73	1	8.052e-05	0.000267
		FALSE	High	Sequest HT (A2)	Unambiguous	[K].vDLVLLGk.[Q]	N-Term(TMTpro); K8(TMTpro)	1	P38117	P38117	0	2	0.619	0	1	1	732.984	1464.96	1464.96	-2.74	-0.00201	HCD (High Energy Collision Dissociation)	MS2	66.7325	78	-50	87	141.819	76737	2020_10_137_Wijeratne_CETSA-UPR-480TechRep_GH_F1-8.raw	F69.10	129.8	152.3	147.8	85.3	55	32	27.4	21.5	138	140	141.4	79	54.1	18.1	13.4	12.5		2.52	1	8.052e-05	0.0002889
		FALSE	High	Sequest HT (A2)	Unambiguous	[K].vDLVLLGk.[Q]	N-Term(TMTpro); K8(TMTpro)	1	P38117	P38117	0	2	0.6679	0	1	1	732.987	1464.97	1464.96	1.06	0.00077	HCD (High Energy Collision Dissociation)	MS2	0	89.9	-50	87	140.538	76241	2020_10_137_Wijeratne_CETSA-UPR-480TechRep_GH_F1-7.raw	F69.9	153.3	175.4	182.9	109.7	52.5	29.4	21.3	18.9	166	173.8	149.3	103.1	56.7	18.3	13.5	13.7		2.77	1	8.68e-05	0.0003707
		FALSE	High	Sequest HT (A2)	Unambiguous	[K].vDLVLLGk.[Q]	N-Term(TMTpro); K8(TMTpro)	1	P38117	P38117	0	2	0.6395	0	1	1	732.986	1464.96	1464.96	-0.33	-0.00024	HCD (High Energy Collision Dissociation)	MS2	49.3642	105.4	-50	87	141.976	77765	2020_10_137_Wijeratne_CETSA-UPR-480TechRep_AB_F1-8.raw	F67.8	211.6	206.7	160.7	118.5	53.3	31.9	18.9	23.8	180.3	237.5	176.6	135.8	74.9	29.2	15.2	11.9		2.33	1	8.875e-05	0.0003841
		FALSE	High	Sequest HT (A2)	Unambiguous	[K].vDLVLLGk.[Q]	N-Term(TMTpro); K8(TMTpro)	1	P38117	P38117	0	2	0.6074	0	1	1	732.984	1464.96	1464.96	-2.07	-0.00152	HCD (High Energy Collision Dissociation)	MS2	0	141.1	-50	87	141.947	77074	2020_10_137_Wijeratne_CETSA-UPR-480TechRep_AB_F1-7.raw	F67.7	300	276.2	229.4	148.5	81.8	40.6	23	22.7	281	284.4	235.9	176.5	95.4	39.5	12.4	10.4		2.42	1	9.608e-05	0.000458
		FALSE	High	Sequest HT (A2)	Unambiguous	[K].vDLVLLGk.[Q]	N-Term(TMTpro); K8(TMTpro)	1	P38117	P38117	0	2	0.6353	0	1	1	732.989	1464.97	1464.96	4.22	0.00309	HCD (High Energy Collision Dissociation)	MS2	0	47.6	-50	87	141.45	77060	2020_10_137_Wijeratne_CETSA-UPR-480TechRep_GH_F1-6b.raw	F69.8	74.6	85.1	102.3	49.7	26.7	17	14.4	10.4	94.4	90.7	82.7	51.6	26.7	12.9	11.6	10.5		2.55	1	0.0001015	0.000497
		FALSE	High	Sequest HT (A2)	Unambiguous	[K].vDLVLLGk.[Q]	N-Term(TMTpro); K8(TMTpro)	1	P38117	P38117	0	2	0.6702	0	1	1	732.986	1464.97	1464.96	0.56	0.00041	HCD (High Energy Collision Dissociation)	MS2	0	115.3	-50	87	140.147	76447	2020_10_137_Wijeratne_CETSA-UPR-480TechRep_EF_F1-6.raw	F66.6	226.9	224.6	213.7	126.4	97.7	41.6	25.7	24.3	213.4	210.3	170.5	129.4	73.9	28.8	22.5	15.5		2.82	1	0.0001141	0.0006008
		FALSE	High	Sequest HT (A2)	Unambiguous	[K].vDLVLLGk.[Q]	N-Term(TMTpro); K8(TMTpro)	1	P38117	P38117	0	2	0.6245	0	1	1	732.984	1464.96	1464.96	-2.39	-0.00175	HCD (High Energy Collision Dissociation)	MS2	59.0484	133.8	-50	87	140.516	76731	2020_10_137_Wijeratne_CETSA-UPR-480TechRep_CD_F1-7.raw	F68.7	238.7	250.2	225.8	138.4	98.9	37.3	29.3	24.3	249.6	250.9	248.5	189.6	86.4	38.4	18.5	15.8		2.69	1	0.0001141	0.000635
		FALSE	High	Sequest HT (A2)	Unambiguous	[K].vDLVLLGk.[Q]	N-Term(TMTpro); K8(TMTpro)	1	P38117	P38117	0	2	0.3147	0	1	1	732.984	1464.96	1464.96	-2.69	-0.00197	HCD (High Energy Collision Dissociation)	MS2	0	155.9	-50	87	139.986	77260	2020_10_137_Wijeratne_CETSA-UPR-480TechRep_EF_F1-8.raw	F66.8	310.9	313.1	318.1	151.9	109.2	46.7	42.7	41.9	308.7	308.9	236.2	133.9	83.8	28.1	26.5	33		2.86	1	0.000116	0.0006681
		FALSE	High	Sequest HT (A2)	Unambiguous	[K].vDLVLLGk.[Q]	N-Term(TMTpro); K8(TMTpro)	1	P38117	P38117	0	2	0.2469	0	1	1	732.985	1464.96	1464.96	-1.85	-0.00136	HCD (High Energy Collision Dissociation)	MS2	0	150.8	-50	87	139.792	77465	2020_10_137_Wijeratne_CETSA-UPR-480TechRep_CD_F1-8.raw	F68.8	296.1	319	269.7	109.9	81.4	32.3	27.5	31	302.7	304.9	299.2	171	74	41	22.7	30.9		2.39	1	0.0001304	0.0007613
		FALSE	High	Sequest HT (A2)	Unambiguous	[K].vDLVLLGk.[Q]	N-Term(TMTpro); K8(TMTpro)	1	P38117	P38117	0	2	0.5936	0	1	1	732.985	1464.96	1464.96	-0.86	-0.00063	HCD (High Energy Collision Dissociation)	MS2	0	99.4		3.858	126.34	47902	010_2019_08_019_R_Wijeratne_021420_EF_F7.raw	F70.7	188.3	197.5	164.5	88.1	66.9	22.6	13.3	8.7	199.4	188.5	190	171.9	58.8	18.8	6.5	6.2		2.51	1	0.00021	0.001452
		FALSE	High	Sequest HT (A2)	Unambiguous	[K].vDLVLLGk.[Q]	N-Term(TMTpro); K8(TMTpro)	1	P38117	P38117	0	2	0.4406	0	1	1	732.988	1464.97	1464.96	2.95	0.00216	HCD (High Energy Collision Dissociation)	MS2	21.5897	184.1		86	128.296	50464	010_2019_08_019_R_Wijeratne_021420_CD_F6.raw	F65.6	330.9	325.7	375.8	193.4	145.8	75.9	47.7	48.6	352.2	331.1	292.8	183.7	110.1	52.8	38.4	40.9		2.61	1	0.0002256	0.001621
		FALSE	High	Sequest HT (A2)	Unambiguous	[K].vDLVLLGk.[Q]	N-Term(TMTpro); K8(TMTpro)	1	P38117	P38117	0	2	0.5462	0	1	1	732.992	1464.98	1464.96	8.45	0.00619	HCD (High Energy Collision Dissociation)	MS2	59.245	131		86	127.381	50223	010_2019_08_019_R_Wijeratne_021420_EF_F6.raw	F70.6	215.8	209.2	219.8	112.3	95.4	51.8	47.8	55.6	243.2	223.9	237.2	156.2	75.8	52.4	45.1	54.2		2.49	1	0.000266	0.001899
		FALSE	High	Sequest HT (A2)	Unambiguous	[K].vDLVLLGk.[Q]	N-Term(TMTpro); K8(TMTpro)	1	P38117	P38117	0	2	0.5582	0	1	1	732.985	1464.96	1464.96	-1.64	-0.0012	HCD (High Energy Collision Dissociation)	MS2	19.4742	145.9		41.745	127.887	50454	010_2019_08_019_R_Wijeratne_021420_EF_F6.raw	F70.6	267.7	255.3	258.7	148.2	89.3	37.9	24.6	21.4	279.4	274.6	292.9	215.3	92.6	37.7	18.2	20.6		2.49	1	0.0002799	0.002013
		FALSE	High	Sequest HT (A2)	Unambiguous	[K].vDLVLLGk.[Q]	N-Term(TMTpro); K8(TMTpro)	1	P38117	P38117	0	3	0.59	0	1	1	488.993	1464.96	1464.96	-0.65	-0.00032	HCD (High Energy Collision Dissociation)	MS2	32.5213	147		66.515	126.348	48017	010_2019_08_019_R_Wijeratne_021420_EF_F8.raw	F70.8	262.4	269.8	270.2	148.3	96.6	37.3	31.9	28.3	276.1	261.7	281.4	219.4	91	33.1	24.8	19.8		2.61	1	0.0002832	0.002041
		FALSE	High	Sequest HT (A2)	Unambiguous	[K].vDLVLLGk.[Q]	N-Term(TMTpro); K8(TMTpro)	1	P38117	P38117	0	2	0.2775	0	1	1	732.984	1464.96	1464.96	-2.31	-0.00169	HCD (High Energy Collision Dissociation)	MS2	0	132.5		34.352	129.635	51052	010_2019_08_019_R_Wijeratne_021420_CD_F6.raw	F65.6	221.6	227.8	263.9	133.6	90.8	50.9	46.5	37.7	260.7	246.8	244.9	100.9	74.2	46.8	35.3	36.9		2.09	1	0.0003553	0.002694
		FALSE	High	Sequest HT (A2)	Unambiguous	[K].vDLVLLGk.[Q]	N-Term(TMTpro); K8(TMTpro)	1	P38117	P38117	0	2	0.4361	0	1	1	732.986	1464.97	1464.96	0.45	0.00033	HCD (High Energy Collision Dissociation)	MS2	8.17076	299.9		30.818	126.031	48511	010_2019_08_019_R_Wijeratne_021420_CD_F7.raw	F65.7	565.5	594	594.8	363.3	231.7	87.9	43.8	39.1	578	566.4	516.9	328.2	171.3	62.7	30.5	23.8		2.66	1	0.0004459	0.003548
		FALSE	High	Sequest HT (A2)	Unambiguous	[K].vDLVLLGk.[Q]	N-Term(TMTpro); K8(TMTpro)	1	P38117	P38117	0	3	0.5809	0	1	1	488.993	1464.96	1464.96	0.12	6e-05	HCD (High Energy Collision Dissociation)	MS2	10.1443	99.4		86	128.306	48455	010_2019_08_019_R_Wijeratne_021420_GH_F7.raw	F71.7	172.4	184.9	194.4	129.3	62.7	27.7	24.4	14.5	184.9	184.2	183.9	128.6	63.3	16.1	10.4	9.4		3.03	1	0.0005014	0.003893
		FALSE	High	Sequest HT (A2)	Unambiguous	[K].vDLVLLGk.[Q]	N-Term(TMTpro); K8(TMTpro)	1	P38117	P38117	0	2	0.4089	0	1	1	732.99	1464.97	1464.96	5.98	0.00438	HCD (High Energy Collision Dissociation)	MS2	11.1614	551.1		86	128.389	48846	010_2019_08_019_R_Wijeratne_021420_AB_F7.raw	F64.7	1175.8	1016.3	908.2	575.4	280.2	164.6	84.8	79.2	1112.8	1104.5	998.7	679.8	359	157.2	69.6	51.3		2.47	1	0.0005787	0.004308
		FALSE	High	Sequest HT (A2)	Unambiguous	[K].vDLVLLGk.[Q]	N-Term(TMTpro); K8(TMTpro)	1	P38117	P38117	0	2	0.5115	0	1	1	732.988	1464.97	1464.96	2.58	0.00189	HCD (High Energy Collision Dissociation)	MS2	47.1608	277.6		25.253	127.172	48804	010_2019_08_019_R_Wijeratne_021420_CD_F8.raw	F65.8	454.6	497.1	526.5	335.9	257	124	64	43.3	506	492.4	470.2	317.7	185.2	85.4	40.3	42.7		2.6	1	0.0007188	0.005334
		FALSE	High	Sequest HT (A2)	Unambiguous	[K].vDLVLLGk.[Q]	N-Term(TMTpro); K8(TMTpro)	1	P38117	P38117	0	2	0.4338	0	1	1	732.986	1464.96	1464.96	-0.48	-0.00035	HCD (High Energy Collision Dissociation)	MS2	65.4714	893.7		44.678	128.277	48899	010_2019_08_019_R_Wijeratne_021420_AB_F8.raw	F64.8	1501.1	1464.2	1449.7	1047.3	544	463.8	123.3	117.9	1479.2	1678.7	1488.8	1228.4	956.3	587.4	101.1	68.3		2.19	1	0.0007655	0.005649
		FALSE	High	Sequest HT (A2)	Unambiguous	[K].vDLVLLGk.[Q]	N-Term(TMTpro); K8(TMTpro)	1	P38117	P38117	0	2	0.6157	0	1	1	732.989	1464.97	1464.96	4.64	0.0034	HCD (High Energy Collision Dissociation)	MS2	23.673	330.1		33.605	127.445	48393	010_2019_08_019_R_Wijeratne_021420_EF_F7.raw	F70.7	642.3	587.3	626.5	292.2	199.6	63.6	49.9	26.2	682	616.9	704.2	481.9	203.7	63.2	18.7	22.7		2.55	1	0.001032	0.007231
		FALSE	High	Sequest HT (A2)	Unambiguous	[K].vDLVLLGk.[Q]	N-Term(TMTpro); K8(TMTpro)	1	P38117	P38117	0	2	0.5537	0	1	1	732.987	1464.97	1464.96	1.53	0.00112	HCD (High Energy Collision Dissociation)	MS2	0	42.5	-50	87	141.736	77486	2020_10_137_Wijeratne_CETSA-UPR-480TechRep_GH_F1-5.raw	F69.6	68.1	79.9	83.9	43.8	23	15.4	19.8	12.3	75.7	82.5	69.8	46	23.4	12.7	13.6	9.9		1.77	1	0.001147	0.007984
		FALSE	High	Sequest HT (A2)	Unambiguous	[K].vDLVLLGk.[Q]	N-Term(TMTpro); K8(TMTpro)	1	P38117	P38117	0	3	0.6527	0	1	1	488.992	1464.96	1464.96	-1.36	-0.00066	HCD (High Energy Collision Dissociation)	MS2	24.5608	101.5		64.371	127.056	48956	010_2019_08_019_R_Wijeratne_021420_CD_F7.raw	F65.7	190.8	174.1	210.7	131.6	79.5	19	17.4	11.1	202.1	178.5	187.5	119.2	63.8	18.6	9	10.8		2.39	1	0.001431	0.01008
		FALSE	High	Sequest HT (A2)	Unambiguous	[K].vDLVLLGk.[Q]	N-Term(TMTpro); K8(TMTpro)	1	P38117	P38117	0	3	0.5926	0	1	1	488.993	1464.97	1464.96	0.46	0.00022	HCD (High Energy Collision Dissociation)	MS2	0	84.2		38.792	126.769	48259	010_2019_08_019_R_Wijeratne_021420_GH_F8.raw	F71.8	141.4	157.7	173.2	89.1	51.3	22.9	24.4	13.1	168.1	155.5	169.9	94.7	51.9	15.1	10.7	8.1		2.7	1	0.001475	0.01046
		FALSE	High	Sequest HT (A2)	Unambiguous	[K].vDLVLLGk.[Q]	N-Term(TMTpro); K8(TMTpro)	1	P38117	P38117	0	3	0.6167	0	1	1	488.993	1464.96	1464.96	0.1	5e-05	HCD (High Energy Collision Dissociation)	MS2	46.0504	40.3		86	129.389	48908	010_2019_08_019_R_Wijeratne_021420_GH_F7.raw	F71.7	72.2	66.8	84.6	40.9	28.9	12	13.7	7.4	74.8	77.2	74.4	47.8	23.9	7.6	7.9	4.5		2.4	1	0.00177	0.01304
		FALSE	High	Sequest HT (A2)	Unambiguous	[K].vDLVLLGk.[Q]	N-Term(TMTpro); K8(TMTpro)	1	P38117	P38117	0	3	0.6233	0	1	1	488.994	1464.97	1464.96	2.89	0.00141	HCD (High Energy Collision Dissociation)	MS2	5.85721	134.6		86	129.4	49286	010_2019_08_019_R_Wijeratne_021420_AB_F7.raw	F64.7	247	216.5	244.1	149.6	77.6	36.4	30.6	19.2	265.2	266.1	279.4	178.9	85.6	31.4	13.3	12.8		2.23	1	0.002006	0.01516
		FALSE	High	Sequest HT (A2)	Unambiguous	[K].vDLVLLGk.[Q]	N-Term(TMTpro); K8(TMTpro)	1	P38117	P38117	0	3	0.4512	0	1	1	488.994	1464.97	1464.96	1.21	0.00059	HCD (High Energy Collision Dissociation)	MS2	0	61.8		86	129.518	50276	010_2019_08_019_R_Wijeratne_021420_AB_F6.raw	F64.6	101.8	101.2	98.2	73.6	34.7	27.9	20.5	14.2	114.1	112.2	110.5	83.5	45	27.8	14.4	9		2.15	1	0.003421	0.03179
	FALSE	High	[K].RVIDYAVK.[I]	1xTMTpro [K8]; 1xTMTpro [N-Term]	0.00292886	0.000421697	1	1	4	P38117	P38117 [12-19]		1	1571.98	797.4	711	664.2	716.9	622.9	645.5	355.8	473.9	271.7	248.9	148.6	147.2	90.5	82.8	89.9	62.8																																																																																																																		Not Found	High	Not Found	High	Not Found	High	Not Found	High	Not Found	High	Not Found	High	Not Found	High	Not Found	High	Not Found	High	Not Found	High	Not Found	High	Not Found	High	Not Found	High	Not Found	High	Not Found	High	Not Found	High	Not Found	Not Found	Not Found	Not Found	Not Found	Not Found	Not Found	Not Found	High	Not Found	High	Not Found	Not Found	Not Found	Not Found	Not Found	Not Found	Not Found	Not Found	Not Found	High	Not Found	High	Not Found	Not Found	Not Found	Not Found	Not Found	Not Found	Not Found	Not Found	Not Found	High	Not Found	High	Not Found	Not Found	Not Found	Not Found	Not Found	Not Found	Not Found	Not Found	Not Found	High	Not Found	High	Not Found	Not Found	Not Found	Not Found	Not Found	Not Found	Not Found	Not Found	Not Found	High	Not Found	High	Not Found	Not Found	Not Found	Not Found	Not Found	Not Found	Not Found	Not Found	Not Found	High	Not Found	High	Not Found	Not Found	Not Found	Not Found	Not Found	Not Found	Not Found	Not Found	Not Found	High	Not Found	High	Not Found	Not Found	Not Found	Not Found	Not Found	Not Found	Not Found	Not Found	Not Found	High	Not Found	High	Not Found	High	0.0001215	0.0007434	2.38
		Checked	Confidence	Identifying Node	PSM Ambiguity	Annotated Sequence	Modifications	# Proteins	Master Protein Accessions	Protein Accessions	# Missed Cleavages	Charge	DeltaScore	DeltaCn	Rank	Search Engine Rank	m/z [Da]	MH+ [Da]	Theo. MH+ [Da]	DeltaM [ppm]	Deltam/z [Da]	Activation Type	MS Order	Isolation Interference [%]	Average Reporter S/N	Comp. Voltage [V]	Ion Inject Time [ms]	RT [min]	First Scan	Spectrum File	File ID	Abundance: 126	Abundance: 127N	Abundance: 127C	Abundance: 128N	Abundance: 128C	Abundance: 129N	Abundance: 129C	Abundance: 130N	Abundance: 130C	Abundance: 131N	Abundance: 131C	Abundance: 132N	Abundance: 132C	Abundance: 133N	Abundance: 133C	Abundance: 134N	Quan Info	XCorr	# Protein Groups	Percolator q-Value	Percolator PEP
		FALSE	High	Sequest HT (A2)	Unambiguous	[K].rVIDYAVk.[I]	N-Term(TMTpro); K8(TMTpro)	1	P38117	P38117	1	3	0.1513	0	1	1	524.664	1571.98	1571.98	0.3	0.00016	HCD (High Energy Collision Dissociation)	MS2	60.0376	233.5	-50	48.628	65.5077	34287	2020_10_137_Wijeratne_CETSA-UPR-480TechRep_AB_F1-7.raw	F67.7	507	414.7	409.5	245.4	171.3	63.2	35	23.1	471.4	445.1	419	282.5	157.2	60.5	19.3	12.4		2.38	1	0.0001215	0.0007434
		FALSE	High	Sequest HT (A2)	Unambiguous	[K].rVIDYAVk.[I]	N-Term(TMTpro); K8(TMTpro)	1	P38117	P38117	1	3	0.197	0	1	1	524.663	1571.97	1571.98	-1.12	-0.00059	HCD (High Energy Collision Dissociation)	MS2	0	197.2	-50	87	65.9411	34525	2020_10_137_Wijeratne_CETSA-UPR-480TechRep_AB_F1-6.raw	F67.6	403.2	343.9	320.4	204	166.8	78.9	41.5	39.2	349.7	355.6	328.8	260.5	128.1	70.2	37.4	27.2		2.69	1	0.001021	0.007124
		FALSE	High	Sequest HT (A2)	Unambiguous	[K].rVIDYAVk.[I]	N-Term(TMTpro); K8(TMTpro)	1	P38117	P38117	1	3	0.452	0	1	1	524.665	1571.98	1571.98	3.01	0.00158	HCD (High Energy Collision Dissociation)	MS2	12.0929	185.9	-50	87	64.9478	34653	2020_10_137_Wijeratne_CETSA-UPR-480TechRep_AB_F1-8.raw	F67.8	394.2	320.3	302.5	151.8	104.9	69.7	49	50.7	361.3	361.3	316.7	213.4	120.8	77	45.4	35.6		2.5	1	0.001541	0.011
		FALSE	High	Sequest HT (A2)	Unambiguous	[K].rVIDYAVk.[I]	N-Term(TMTpro); K8(TMTpro)	1	P38117	P38117	1	3	0.0793	0	1	1	524.665	1571.98	1571.98	1.71	0.0009	HCD (High Energy Collision Dissociation)	MS2	85.7761	127.3	-50	87	65.4788	34612	2020_10_137_Wijeratne_CETSA-UPR-480TechRep_GH_F1-6b.raw	F69.8	225.3	242.4	280.9	128.6	72.4	39	38.5	22.9	261.6	244.4	234.9	106.3	67.5	26.1	25.1	21.7		1.64	1	0.001987	0.01496
	FALSE	High	[R].LGPLQVAR.[V]	1xTMTpro [N-Term]	0.00675789	0.000871417	1	1	7	P38117	P38117 [99-106]		0	1157.73																	480.3	495.1	159.7	165.1	209.9	227.9	461.8	472.4	163	160.2	241.2	236.1	514.4	454.5	178.4	169.2	266.3	228.5	279.3	331.7	103.9	116.7	131.3	136.9	199	173.2	66.8	60.9	74.2	83.7	94.2	79.8	26.4	19.4	46.4	32.8	68.4	49.7	23	8.6	44.5	26	56.5	55.2	11.2	10.3	27.4	21.3																	22.19	32.6	109.58	104.89	88.25	86.95	28.71	32.13	100.95	104.29	81.6	84.34	32.32	21.27	104.41	106.03	85.97	87.59	40.95	12.17	85.83	113.14	86.96	87.02	40.97	33.47	101.75	106.14	87.05	84.06	55.16	27.73	105.93	118.9	77.72	58.53	44.26	37.45	82.45	114.11	69.47	65.16	67.13	50.41	102.26	102.77	60.81	59.4		Not Found	Not Found	Not Found	Not Found	Not Found	Not Found	Not Found	Not Found	Not Found	Not Found	Not Found	Not Found	Not Found	Not Found	Not Found	Not Found	Not Found	Not Found	Not Found	Not Found	Not Found	Not Found	Not Found	Not Found	Not Found	Not Found	Not Found	Not Found	Not Found	Not Found	Not Found	Not Found	High	High	High	High	High	High	High	High	High	High	High	High	High	High	High	High	High	High	High	High	High	High	High	High	High	High	High	High	High	High	High	High	High	High	High	High	High	High	High	High	High	High	High	High	High	High	High	High	High	High	High	High	High	High	High	High	High	High	High	High	High	High	High	High	High	High	High	High	High	High	High	High	High	High	High	High	High	High	High	High	High	High	High	High	High	High	High	High	High	High	High	High	High	High	High	High	High	0.000273	0.001961	2.17
		Checked	Confidence	Identifying Node	PSM Ambiguity	Annotated Sequence	Modifications	# Proteins	Master Protein Accessions	Protein Accessions	# Missed Cleavages	Charge	DeltaScore	DeltaCn	Rank	Search Engine Rank	m/z [Da]	MH+ [Da]	Theo. MH+ [Da]	DeltaM [ppm]	Deltam/z [Da]	Activation Type	MS Order	Isolation Interference [%]	Average Reporter S/N	Comp. Voltage [V]	Ion Inject Time [ms]	RT [min]	First Scan	Spectrum File	File ID	Abundance: 126	Abundance: 127N	Abundance: 127C	Abundance: 128N	Abundance: 128C	Abundance: 129N	Abundance: 129C	Abundance: 130N	Abundance: 130C	Abundance: 131N	Abundance: 131C	Abundance: 132N	Abundance: 132C	Abundance: 133N	Abundance: 133C	Abundance: 134N	Quan Info	XCorr	# Protein Groups	Percolator q-Value	Percolator PEP
		FALSE	High	Sequest HT (A2)	Unambiguous	[R].lGPLQVAR.[V]	N-Term(TMTpro)	1	P38117	P38117	0	2	0.447	0	1	1	579.37	1157.73	1157.73	-0.13	-8e-05	HCD (High Energy Collision Dissociation)	MS2	5.96641	253		11.527	56.1682	19397	010_2019_08_019_R_Wijeratne_021420_GH_F8.raw	F71.8	436.3	465.6	539.2	268.8	152.1	86	76.2	43.4	466.6	469.5	471.4	280.5	165.9	50.9	42.8	33.3		2.17	1	0.000273	0.001961
		FALSE	High	Sequest HT (A2)	Unambiguous	[R].lGPLQVAR.[V]	N-Term(TMTpro)	1	P38117	P38117	0	3	0.5325	0	1	1	386.582	1157.73	1157.73	-2.07	-0.0008	HCD (High Energy Collision Dissociation)	MS2	13.9323	35.1	-50	87	76.0064	41447	2020_10_137_Wijeratne_CETSA-UPR-480TechRep_EF_F1-8.raw	F66.8	56.9	66.6	69.2	51.4	27	10	11.8	4.5	63.6	62.3	64	38.9	23	5.7	2.8	4.1		3.23	1	0.0003142	0.002327
		FALSE	High	Sequest HT (A2)	Unambiguous	[R].lGPLQVAR.[V]	N-Term(TMTpro)	1	P38117	P38117	0	2	0.4828	0	1	1	579.369	1157.73	1157.73	-0.81	-0.00047	HCD (High Energy Collision Dissociation)	MS2	30.979	333.1		35.269	55.8468	19135	010_2019_08_019_R_Wijeratne_021420_CD_F8.raw	F65.8	562.6	567.4	649.1	376.3	268.2	142.2	94.6	94.6	626.1	595.3	528.9	361.6	220.5	97.3	65.2	80.1		2.32	1	0.001249	0.008673
		FALSE	High	Sequest HT (A2)	Unambiguous	[R].lGPLQVAR.[V]	N-Term(TMTpro)	1	P38117	P38117	0	2	0.377	0	1	1	579.37	1157.73	1157.73	-0.39	-0.00022	HCD (High Energy Collision Dissociation)	MS2	45.2361	214.5	-50	87	75.6394	41512	2020_10_137_Wijeratne_CETSA-UPR-480TechRep_CD_F1-8.raw	F68.8	410	375.9	407.6	207.3	147.7	62.4	49.5	33.7	391.5	374.9	390.6	304.3	136.1	65.4	37.9	38		1.91	1	0.002846	0.02408
		FALSE	High	Sequest HT (A2)	Unambiguous	[R].lGPLQVAR.[V]	N-Term(TMTpro)	1	P38117	P38117	0	2	0.4369	0	1	1	579.37	1157.73	1157.73	0.07	4e-05	HCD (High Energy Collision Dissociation)	MS2	0	233.9		8.029	55.1665	18630	010_2019_08_019_R_Wijeratne_021420_EF_F8.raw	F70.8	448.5	398.8	459.7	210.1	165.5	69.7	44.8	28	428.8	412.2	447.5	350.1	161.4	65.9	26.2	25.9		2.22	1	0.002986	0.02573
		FALSE	High	Sequest HT (A2)	Unambiguous	[R].lGPLQVAR.[V]	N-Term(TMTpro)	1	P38117	P38117	0	3	0.6049	0	1	1	386.582	1157.73	1157.73	-0.47	-0.00018	HCD (High Energy Collision Dissociation)	MS2	41.4366	6.5	-50	87	78.9303	41811	2020_10_137_Wijeratne_CETSA-UPR-480TechRep_GH_F1-7.raw	F69.9	13.7	13.8	11.8	5.5	5.5	2.8	3.6		10.9	13.3	9.5	5.6	4.8		2.5			2.05	1	0.00316	0.02852
		FALSE	High	Sequest HT (A2)	Unambiguous	[R].lGPLQVAR.[V]	N-Term(TMTpro)	1	P38117	P38117	0	2	0.4545	0	1	1	579.371	1157.73	1157.73	1.22	0.0007	HCD (High Energy Collision Dissociation)	MS2	44.133	64.1	-50	87	79.3045	41871	2020_10_137_Wijeratne_CETSA-UPR-480TechRep_GH_F1-8.raw	F69.10	101	124.9	131.5	64.1	36.2	25	26	17.3	111.3	118.7	110.8	66.8	42.2	21.1	15.8	13.6		1.65	1	0.008958	0.1048
	FALSE	High	[R].VIDYAVK.[I]	1xTMTpro [K7]; 1xTMTpro [N-Term]	0.0173029	0.00245484	1	1	18	P38117	P38117 [13-19]		0	1415.88	1537.3	1588.5	1342.7	1533.5	1311.7	1405.3	836.6	975.1	365.1	545.9	249.6	234.1	147.8	117.3	124.4	87	1533.8	1610.7	421	432.1	391	432.1	1582.5	1520.7	414.1	408.1	430.4	446.4	1528	1631.8	437	410.3	448.2	405.1	793	1198.5	251.6	308.7	237.7	254.5	575.7	529.6	170.6	142	120.2	136.6	213.4	236.2	54.4	53.3	62.1	47.4	171.5	110.5	39.8	17.3	64	34.9	121.9	118.2	26.5	23.1	43.8	29.7	33.49	29.92	30.77	32.94	29.82	26.35	33	32.23	25.47	21.33	10.82	7.39	1.34	15.82	1.36	6.9			73.39	73.67	46.31	45.07			75.68	75.62	49.3	43.25			81.12	67.83	46.91	49.18			89.94	64.83	54.91	49.98			87.18	81.42	51.56	45.01			85.27	61.57	36.65	47.89			74.85	102.7	29.11	41.59			91.44	81.35	31.18	48.19		High	High	High	High	High	High	High	High	High	High	High	High	High	High	High	High	High	High	High	High	High	High	High	High	High	High	High	High	High	High	High	High	Not Found	High	Not Found	High	High	High	High	High	High	High	High	High	Not Found	High	Not Found	High	High	High	High	High	High	High	High	High	Not Found	High	Not Found	High	High	High	High	High	High	High	High	High	Not Found	High	Not Found	High	High	High	High	High	High	High	High	High	Not Found	High	Not Found	High	High	High	High	High	High	High	High	High	Not Found	High	Not Found	High	High	High	High	High	High	High	High	High	Not Found	High	Not Found	High	High	High	High	High	High	High	High	High	Not Found	High	Not Found	High	High	High	High	High	High	High	High	High	High	0.0008037	0.005916	2.98
		Checked	Confidence	Identifying Node	PSM Ambiguity	Annotated Sequence	Modifications	# Proteins	Master Protein Accessions	Protein Accessions	# Missed Cleavages	Charge	DeltaScore	DeltaCn	Rank	Search Engine Rank	m/z [Da]	MH+ [Da]	Theo. MH+ [Da]	DeltaM [ppm]	Deltam/z [Da]	Activation Type	MS Order	Isolation Interference [%]	Average Reporter S/N	Comp. Voltage [V]	Ion Inject Time [ms]	RT [min]	First Scan	Spectrum File	File ID	Abundance: 126	Abundance: 127N	Abundance: 127C	Abundance: 128N	Abundance: 128C	Abundance: 129N	Abundance: 129C	Abundance: 130N	Abundance: 130C	Abundance: 131N	Abundance: 131C	Abundance: 132N	Abundance: 132C	Abundance: 133N	Abundance: 133C	Abundance: 134N	Quan Info	XCorr	# Protein Groups	Percolator q-Value	Percolator PEP
		FALSE	High	Sequest HT (A2)	Unambiguous	[R].vIDYAVk.[I]	N-Term(TMTpro); K7(TMTpro)	1	P38117	P38117	0	2	0.4329	0	1	1	708.443	1415.88	1415.88	2.17	0.00154	HCD (High Energy Collision Dissociation)	MS2	18.7848	180.9	-50	87	93.7154	50580	2020_10_137_Wijeratne_CETSA-UPR-480TechRep_GH_F1-4b.raw	F69.5	316.6	368.1	359.9	207.1	99.6	43.3	38.4	24.6	344	353.2	340.3	204.8	108.3	37.7	26.7	21.6		2.98	1	0.0008037	0.005916
		FALSE	High	Sequest HT (A2)	Unambiguous	[R].vIDYAVk.[I]	N-Term(TMTpro); K7(TMTpro)	1	P38117	P38117	0	2	0.3086	0	1	1	708.441	1415.87	1415.88	-0.78	-0.00055	HCD (High Energy Collision Dissociation)	MS2	0	194.9	-50	87	92.9773	50119	2020_10_137_Wijeratne_CETSA-UPR-480TechRep_CD_F1-7.raw	F68.7	347.9	353.8	366.7	157.1	110.7	47.2	42.6	33.4	392.5	365.7	444.4	243.9	102.2	44.2	32.8	33.1		1.75	1	0.001168	0.008155
		FALSE	High	Sequest HT (A2)	Unambiguous	[R].vIDYAVk.[I]	N-Term(TMTpro); K7(TMTpro)	1	P38117	P38117	0	2	0.4469	0	1	1	708.445	1415.88	1415.88	4.59	0.00325	HCD (High Energy Collision Dissociation)	MS2	50.7317	216	-50	87	92.4727	49934	2020_10_137_Wijeratne_CETSA-UPR-480TechRep_EF_F1-4.raw	F66.4	373.9	358.4	425.5	268.7	174.3	79.5	53.7	40.8	411	394.7	356.9	253.2	147	53.2	29.7	35.7		3.11	1	0.001237	0.008615
		FALSE	High	Sequest HT (A2)	Unambiguous	[R].vIDYAVk.[I]	N-Term(TMTpro); K7(TMTpro)	1	P38117	P38117	0	3	0.4043	0	1	1	472.629	1415.87	1415.88	-1.08	-0.00051	HCD (High Energy Collision Dissociation)	MS2	18.2806	54	-50	87	93.3766	49894	2020_10_137_Wijeratne_CETSA-UPR-480TechRep_GH_F1-7.raw	F69.9	89.2	96.8	107.6	64.3	31.9	14.6	15.7	11.8	110.6	101.3	105.3	68.5	27.5	8.2	4.4	6.1		2.35	1	0.001302	0.008919
		FALSE	High	Sequest HT (A2)	Unambiguous	[R].vIDYAVk.[I]	N-Term(TMTpro); K7(TMTpro)	1	P38117	P38117	0	2	0.3333	0	1	1	708.441	1415.87	1415.88	-0.96	-0.00068	HCD (High Energy Collision Dissociation)	MS2	38.7452	346.5		86	75.4083	26503	010_2019_08_019_R_Wijeratne_021420_AB_F7.raw	F64.7	651.4	586.4	577.7	340.3	169.1	142	94.8	81	695.8	640.4	623.8	406.7	259.6	136.5	86.7	51.8		2.55	1	0.0014	0.009759
		FALSE	High	Sequest HT (A2)	Unambiguous	[R].vIDYAVk.[I]	N-Term(TMTpro); K7(TMTpro)	1	P38117	P38117	0	2	0.4735	0	1	1	708.443	1415.88	1415.88	2.24	0.00159	HCD (High Energy Collision Dissociation)	MS2	19.6293	281.8	-50	87	92.2792	49649	2020_10_137_Wijeratne_CETSA-UPR-480TechRep_CD_F1-6.raw	F68.6	513.6	530.5	485.5	261.1	199.7	87.2	69.7	58	509.7	493.5	500.1	399	200.1	99.3	46.5	56.1		2.64	1	0.001422	0.01001
		FALSE	High	Sequest HT (A2)	Unambiguous	[R].vIDYAVk.[I]	N-Term(TMTpro); K7(TMTpro)	1	P38117	P38117	0	2	0.3363	0	1	1	708.441	1415.87	1415.88	-0.52	-0.00037	HCD (High Energy Collision Dissociation)	MS2	45.9831	158.8		21.914	75.1034	26625	010_2019_08_019_R_Wijeratne_021420_GH_F7.raw	F71.7	278.3	299.1	317.5	157.8	82	47.6	51.9	35	310.6	325.5	281.8	175.9	98.2	33.3	25.8	20.8		2.23	1	0.001466	0.01037
		FALSE	High	Sequest HT (A2)	Unambiguous	[R].vIDYAVk.[I]	N-Term(TMTpro); K7(TMTpro)	1	P38117	P38117	0	2	0.3737	0	1	1	708.443	1415.88	1415.88	1.98	0.0014	HCD (High Energy Collision Dissociation)	MS2	39.4093	212.5	-50	87	95.6917	51410	2020_10_137_Wijeratne_CETSA-UPR-480TechRep_AB_F1-4.raw	F67.4	414.6	346	352.8	210.6	100.6	75.4	46.3	43.6	444.1	433.7	382.5	259.2	145.6	72.3	38.9	33.3		1.98	1	0.001526	0.01088
		FALSE	High	Sequest HT (A2)	Unambiguous	[R].vIDYAVk.[I]	N-Term(TMTpro); K7(TMTpro)	1	P38117	P38117	0	2	0.4365	0	1	1	708.442	1415.88	1415.88	0.38	0.00027	HCD (High Energy Collision Dissociation)	MS2	10.5749	380.2	-50	82.687	91.8873	49444	2020_10_137_Wijeratne_CETSA-UPR-480TechRep_EF_F1-6.raw	F66.6	694.1	701.5	769	493.3	318.4	97.5	62.5	49.6	705.5	683.7	638.6	462.4	248.4	77.5	40.6	40.5		3.07	1	0.001545	0.01105
		FALSE	High	Sequest HT (A2)	Unambiguous	[R].vIDYAVk.[I]	N-Term(TMTpro); K7(TMTpro)	1	P38117	P38117	0	2	0.4276	0	1	1	708.442	1415.88	1415.88	0.56	0.00039	HCD (High Energy Collision Dissociation)	MS2	6.87328	365.5	-50	87	93.7758	50173	2020_10_137_Wijeratne_CETSA-UPR-480TechRep_CD_F1-5.raw	F68.5	672.3	698.2	675.8	374.8	265.3	79	59.2	30.5	708.5	661.5	687.3	555.6	227.3	92.7	31.2	29		3.04	1	0.001649	0.01187
		FALSE	High	Sequest HT (A2)	Unambiguous	[R].vIDYAVk.[I]	N-Term(TMTpro); K7(TMTpro)	1	P38117	P38117	0	2	0.416	0	1	1	708.442	1415.88	1415.88	0.39	0.00028	HCD (High Energy Collision Dissociation)	MS2	0	356.4	-50	84.778	94.198	50620	2020_10_137_Wijeratne_CETSA-UPR-480TechRep_AB_F1-5.raw	F67.5	757.6	646.2	601.8	398.2	156.3	98.1	48.4	37.2	754.7	715.8	635.2	461.7	246.9	90.5	32.1	21.3		2.5	1	0.001868	0.01385
		FALSE	High	Sequest HT (A2)	Unambiguous	[R].vIDYAVk.[I]	N-Term(TMTpro); K7(TMTpro)	1	P38117	P38117	0	2	0.3745	0	1	1	708.441	1415.87	1415.88	-0.75	-0.00053	HCD (High Energy Collision Dissociation)	MS2	10.635	381.8	-50	87	94.3042	50418	2020_10_137_Wijeratne_CETSA-UPR-480TechRep_AB_F1-6.raw	F67.6	784.9	682.8	670.2	452.4	181.1	96	54.5	44.8	770.4	794.6	679.2	508.8	243	83.9	33.8	28.3		2.35	1	0.001925	0.01449
		FALSE	High	Sequest HT (A2)	Unambiguous	[R].vIDYAVk.[I]	N-Term(TMTpro); K7(TMTpro)	1	P38117	P38117	0	2	0.319	0	1	1	708.441	1415.87	1415.88	-0.29	-0.00021	HCD (High Energy Collision Dissociation)	MS2	41.753	287.8		43.223	75.5719	27259	010_2019_08_019_R_Wijeratne_021420_AB_F6.raw	F64.6	556.2	489.9	481.2	319.3	135.2	89.2	51.6	42.2	585.6	569.2	540	366.5	209.3	85.7	44.5	39.6		2.32	1	0.001996	0.0151
		FALSE	High	Sequest HT (A2)	Unambiguous	[R].vIDYAVk.[I]	N-Term(TMTpro); K7(TMTpro)	1	P38117	P38117	0	3	0.4581	0	1	1	472.63	1415.87	1415.88	-0.67	-0.00032	HCD (High Energy Collision Dissociation)	MS2	65.6368	21.7	-50	87	94.1628	50160	2020_10_137_Wijeratne_CETSA-UPR-480TechRep_GH_F1-8.raw	F69.10	36.9	40.3	47.5	18	11.5	7.6	5.9	3.2	40.9	47.9	39.8	25	12.8	4.5	4.7			1.79	1	0.002526	0.02023
		FALSE	High	Sequest HT (A2)	Unambiguous	[R].vIDYAVk.[I]	N-Term(TMTpro); K7(TMTpro)	1	P38117	P38117	0	2	0.3592	0	1	1	708.441	1415.87	1415.88	-0.44	-0.00031	HCD (High Energy Collision Dissociation)	MS2	32.3011	123.8		9.393	73.8147	26897	010_2019_08_019_R_Wijeratne_021420_EF_F6.raw	F70.6	236.9	227.9	227.5	118.7	83.1	27.1	22.1	12.3	242.5	224.7	243.3	188.1	73.7	33.4	6.9	12		2.06	1	0.002751	0.0229
		FALSE	High	Sequest HT (A2)	Unambiguous	[R].vIDYAVk.[I]	N-Term(TMTpro); K7(TMTpro)	1	P38117	P38117	0	3	0.4439	0	1	1	472.63	1415.87	1415.88	-0.91	-0.00043	HCD (High Energy Collision Dissociation)	MS2	14.6294	33.4	-50	87	91.6921	49445	2020_10_137_Wijeratne_CETSA-UPR-480TechRep_EF_F1-7.raw	F66.7	53.9	51.1	70.5	40.2	31.8	11.9	9.3	7.7	64.4	57.5	53.2	44.1	25.3	7.4	2.9	4		2.05	1	0.005202	0.05458
		FALSE	High	Sequest HT (A2)	Unambiguous	[R].vIDYAVk.[I]	N-Term(TMTpro); K7(TMTpro)	1	P38117	P38117	0	3	0.407	0	1	1	472.629	1415.87	1415.88	-1.24	-0.00058	HCD (High Energy Collision Dissociation)	MS2	51.4184	27.7	-50	87	93.4546	50369	2020_10_137_Wijeratne_CETSA-UPR-480TechRep_CD_F1-4.raw	F68.4	44.4	47.1	51.5	21.6	14.4	11.6	11.2	6.3	49.1	54	54.2	34.3	21.3	11.4	4.1	7.1		1.72	1	0.00746	0.08525
		FALSE	High	Sequest HT (A2)	Unambiguous	[R].vIDYAVk.[I]	N-Term(TMTpro); K7(TMTpro)	1	P38117	P38117	0	3	0.4279	0	1	1	472.631	1415.88	1415.88	1.76	0.00083	HCD (High Energy Collision Dissociation)	MS2	46.3925	81.4	-50	87	93.2128	50364	2020_10_137_Wijeratne_CETSA-UPR-480TechRep_GH_F1-5.raw	F69.6	143.5	154.3	165.2	86.7	44.6	23	24.7	18.4	146.6	157.8	136.7	94.9	54.1	21.5	16.2	14.6		2.08	1	0.008547	0.09918
FALSE	High	Master Protein	Q7Z3B4	Nucleoporin p54 OS=Homo sapiens OX=9606 GN=NUP54 PE=1 SV=2	0	120.425	40	19	192	19	507	55.4	7.02	587.77	19	2013.2	2155.2	1747.7	1840.7	1604.7	1756.9	673.3	760.4	373.2	486.1	348.2	346.7	258.9	206.1	304.2	175	2185.7	2372.3	2577.9	2879	1399.4	1607.5	2211.7	2176.6	2634.4	2635.9	1531.6	1584.8	2270.6	2130.4	2741.1	2593.2	1618.2	1446.9	915.6	997.1	1097.3	1255.2	664.8	610	712.8	582	936.7	791.4	413.7	417.6	370.5	324.3	547.3	475	305.7	208.2	342	222.1	439.6	305.5	340.8	213.3	341.6	251.4	345.7	320	226.5	200.1	33.6	42.58	41.15	51.86	40.44	42.4	46.18	45.38	49.25	48.98	40.68	43.84	49.41	40.99	51	47.39	37.72	37.94	74.87	75.89	43.36	45.86	36.31	39.76	73.58	75.37	45.73	43.13	43.01	26.96	73.82	86.36	45.84	47.78	42.9	17.82	63.26	89.16	48.92	50.75	47.92	31.11	62	75.4	52.03	45.34	59.74	35.92	50.53	79.64	46.95	51.13	51.09	54.87	74.55	77.26	39.81	41.84	68.75	55.91	68.78	87.39	41.21	51.16	High	High	High	High	High	High	High	High	High	High	High	High	High	High	High	High	High	High	High	High	High	High	High	High	High	High	High	High	High	High	High	High	High	High	High	High	High	High	High	High	High	High	High	High	High	High	High	High	High	High	High	High	High	High	High	High	High	High	High	High	High	High	High	High	High	High	High	High	High	High	High	High	High	High	High	High	High	High	High	High	High	High	High	High	High	High	High	High	High	High	High	High	High	High	High	High	High	High	High	High	High	High	High	High	High	High	High	High	High	High	High	High	High	High	High	High	High	High	High	High	High	High	High	High	High	High	High	High	1
	Checked	Confidence	Annotated Sequence	Modifications	Qvality PEP	Qvality q-value	# Protein Groups	# Proteins	# PSMs	Master Protein Accessions	Positions in Master Proteins	Modifications in Master Proteins	# Missed Cleavages	Theo. MH+ [Da]	Abundances (Grouped): DMSO, 25, 1hr, Rep 1	Abundances (Grouped): DMSO, 25, 1hr, Rep 2	Abundances (Grouped): DMSO, 35, 1hr, Rep 1	Abundances (Grouped): DMSO, 35, 1hr, Rep 2	Abundances (Grouped): DMSO, 39, 1hr, Rep 1	Abundances (Grouped): DMSO, 39, 1hr, Rep 2	Abundances (Grouped): DMSO, 50, 1hr, Rep 1	Abundances (Grouped): DMSO, 50, 1hr, Rep 2	Abundances (Grouped): DMSO, 55, 1hr, Rep 1	Abundances (Grouped): DMSO, 55, 1hr, Rep 2	Abundances (Grouped): DMSO, 61, 1hr, Rep 1	Abundances (Grouped): DMSO, 61, 1hr, Rep 2	Abundances (Grouped): DMSO, 75, 1hr, Rep 1	Abundances (Grouped): DMSO, 75, 1hr, Rep 2	Abundances (Grouped): DMSO, 90, 1hr, Rep 1	Abundances (Grouped): DMSO, 90, 1hr, Rep 2	Abundances (Grouped): Tg, 25, 1hr, Rep 1	Abundances (Grouped): Tg, 25, 1hr, Rep 2	Abundances (Grouped): Tg, 25, 3hr, Rep 1	Abundances (Grouped): Tg, 25, 3hr, Rep 2	Abundances (Grouped): Tg, 25, 6hr, Rep 1	Abundances (Grouped): Tg, 25, 6hr, Rep 2	Abundances (Grouped): Tg, 35, 1hr, Rep 1	Abundances (Grouped): Tg, 35, 1hr, Rep 2	Abundances (Grouped): Tg, 35, 3hr, Rep 1	Abundances (Grouped): Tg, 35, 3hr, Rep 2	Abundances (Grouped): Tg, 35, 6hr, Rep 1	Abundances (Grouped): Tg, 35, 6hr, Rep 2	Abundances (Grouped): Tg, 39, 1hr, Rep 1	Abundances (Grouped): Tg, 39, 1hr, Rep 2	Abundances (Grouped): Tg, 39, 3hr, Rep 1	Abundances (Grouped): Tg, 39, 3hr, Rep 2	Abundances (Grouped): Tg, 39, 6hr, Rep 1	Abundances (Grouped): Tg, 39, 6hr, Rep 2	Abundances (Grouped): Tg, 50, 1hr, Rep 1	Abundances (Grouped): Tg, 50, 1hr, Rep 2	Abundances (Grouped): Tg, 50, 3hr, Rep 1	Abundances (Grouped): Tg, 50, 3hr, Rep 2	Abundances (Grouped): Tg, 50, 6hr, Rep 1	Abundances (Grouped): Tg, 50, 6hr, Rep 2	Abundances (Grouped): Tg, 55, 1hr, Rep 1	Abundances (Grouped): Tg, 55, 1hr, Rep 2	Abundances (Grouped): Tg, 55, 3hr, Rep 1	Abundances (Grouped): Tg, 55, 3hr, Rep 2	Abundances (Grouped): Tg, 55, 6hr, Rep 1	Abundances (Grouped): Tg, 55, 6hr, Rep 2	Abundances (Grouped): Tg, 61, 1hr, Rep 1	Abundances (Grouped): Tg, 61, 1hr, Rep 2	Abundances (Grouped): Tg, 61, 3hr, Rep 1	Abundances (Grouped): Tg, 61, 3hr, Rep 2	Abundances (Grouped): Tg, 61, 6hr, Rep 1	Abundances (Grouped): Tg, 61, 6hr, Rep 2	Abundances (Grouped): Tg, 75, 1hr, Rep 1	Abundances (Grouped): Tg, 75, 1hr, Rep 2	Abundances (Grouped): Tg, 75, 3hr, Rep 1	Abundances (Grouped): Tg, 75, 3hr, Rep 2	Abundances (Grouped): Tg, 75, 6hr, Rep 1	Abundances (Grouped): Tg, 75, 6hr, Rep 2	Abundances (Grouped): Tg, 90, 1hr, Rep 1	Abundances (Grouped): Tg, 90, 1hr, Rep 2	Abundances (Grouped): Tg, 90, 3hr, Rep 1	Abundances (Grouped): Tg, 90, 3hr, Rep 2	Abundances (Grouped): Tg, 90, 6hr, Rep 1	Abundances (Grouped): Tg, 90, 6hr, Rep 2	Abundances (Grouped) CV [%]: DMSO, 25, 1hr, Rep 1	Abundances (Grouped) CV [%]: DMSO, 25, 1hr, Rep 2	Abundances (Grouped) CV [%]: DMSO, 35, 1hr, Rep 1	Abundances (Grouped) CV [%]: DMSO, 35, 1hr, Rep 2	Abundances (Grouped) CV [%]: DMSO, 39, 1hr, Rep 1	Abundances (Grouped) CV [%]: DMSO, 39, 1hr, Rep 2	Abundances (Grouped) CV [%]: DMSO, 50, 1hr, Rep 1	Abundances (Grouped) CV [%]: DMSO, 50, 1hr, Rep 2	Abundances (Grouped) CV [%]: DMSO, 55, 1hr, Rep 1	Abundances (Grouped) CV [%]: DMSO, 55, 1hr, Rep 2	Abundances (Grouped) CV [%]: DMSO, 61, 1hr, Rep 1	Abundances (Grouped) CV [%]: DMSO, 61, 1hr, Rep 2	Abundances (Grouped) CV [%]: DMSO, 75, 1hr, Rep 1	Abundances (Grouped) CV [%]: DMSO, 75, 1hr, Rep 2	Abundances (Grouped) CV [%]: DMSO, 90, 1hr, Rep 1	Abundances (Grouped) CV [%]: DMSO, 90, 1hr, Rep 2	Abundances (Grouped) CV [%]: Tg, 25, 1hr, Rep 1	Abundances (Grouped) CV [%]: Tg, 25, 1hr, Rep 2	Abundances (Grouped) CV [%]: Tg, 25, 3hr, Rep 1	Abundances (Grouped) CV [%]: Tg, 25, 3hr, Rep 2	Abundances (Grouped) CV [%]: Tg, 25, 6hr, Rep 1	Abundances (Grouped) CV [%]: Tg, 25, 6hr, Rep 2	Abundances (Grouped) CV [%]: Tg, 35, 1hr, Rep 1	Abundances (Grouped) CV [%]: Tg, 35, 1hr, Rep 2	Abundances (Grouped) CV [%]: Tg, 35, 3hr, Rep 1	Abundances (Grouped) CV [%]: Tg, 35, 3hr, Rep 2	Abundances (Grouped) CV [%]: Tg, 35, 6hr, Rep 1	Abundances (Grouped) CV [%]: Tg, 35, 6hr, Rep 2	Abundances (Grouped) CV [%]: Tg, 39, 1hr, Rep 1	Abundances (Grouped) CV [%]: Tg, 39, 1hr, Rep 2	Abundances (Grouped) CV [%]: Tg, 39, 3hr, Rep 1	Abundances (Grouped) CV [%]: Tg, 39, 3hr, Rep 2	Abundances (Grouped) CV [%]: Tg, 39, 6hr, Rep 1	Abundances (Grouped) CV [%]: Tg, 39, 6hr, Rep 2	Abundances (Grouped) CV [%]: Tg, 50, 1hr, Rep 1	Abundances (Grouped) CV [%]: Tg, 50, 1hr, Rep 2	Abundances (Grouped) CV [%]: Tg, 50, 3hr, Rep 1	Abundances (Grouped) CV [%]: Tg, 50, 3hr, Rep 2	Abundances (Grouped) CV [%]: Tg, 50, 6hr, Rep 1	Abundances (Grouped) CV [%]: Tg, 50, 6hr, Rep 2	Abundances (Grouped) CV [%]: Tg, 55, 1hr, Rep 1	Abundances (Grouped) CV [%]: Tg, 55, 1hr, Rep 2	Abundances (Grouped) CV [%]: Tg, 55, 3hr, Rep 1	Abundances (Grouped) CV [%]: Tg, 55, 3hr, Rep 2	Abundances (Grouped) CV [%]: Tg, 55, 6hr, Rep 1	Abundances (Grouped) CV [%]: Tg, 55, 6hr, Rep 2	Abundances (Grouped) CV [%]: Tg, 61, 1hr, Rep 1	Abundances (Grouped) CV [%]: Tg, 61, 1hr, Rep 2	Abundances (Grouped) CV [%]: Tg, 61, 3hr, Rep 1	Abundances (Grouped) CV [%]: Tg, 61, 3hr, Rep 2	Abundances (Grouped) CV [%]: Tg, 61, 6hr, Rep 1	Abundances (Grouped) CV [%]: Tg, 61, 6hr, Rep 2	Abundances (Grouped) CV [%]: Tg, 75, 1hr, Rep 1	Abundances (Grouped) CV [%]: Tg, 75, 1hr, Rep 2	Abundances (Grouped) CV [%]: Tg, 75, 3hr, Rep 1	Abundances (Grouped) CV [%]: Tg, 75, 3hr, Rep 2	Abundances (Grouped) CV [%]: Tg, 75, 6hr, Rep 1	Abundances (Grouped) CV [%]: Tg, 75, 6hr, Rep 2	Abundances (Grouped) CV [%]: Tg, 90, 1hr, Rep 1	Abundances (Grouped) CV [%]: Tg, 90, 1hr, Rep 2	Abundances (Grouped) CV [%]: Tg, 90, 3hr, Rep 1	Abundances (Grouped) CV [%]: Tg, 90, 3hr, Rep 2	Abundances (Grouped) CV [%]: Tg, 90, 6hr, Rep 1	Abundances (Grouped) CV [%]: Tg, 90, 6hr, Rep 2	Quan Info	Found in Sample: [S530] F64: 126, Sample, 25, DMSO, 1, Lumos, 2	Found in Sample: [S578] F67: 126, Sample, 25, DMSO, 1, Exploris, 2	Found in Sample: [S538] F64: 130C, Sample, 25, DMSO, 1, Lumos, 3	Found in Sample: [S586] F67: 130C, Sample, 25, DMSO, 1, Exploris, 3	Found in Sample: [S531] F64: 127N, Sample, 35, DMSO, 1, Lumos, 2	Found in Sample: [S579] F67: 127N, Sample, 35, DMSO, 1, Exploris, 2	Found in Sample: [S539] F64: 131N, Sample, 35, DMSO, 1, Lumos, 3	Found in Sample: [S587] F67: 131N, Sample, 35, DMSO, 1, Exploris, 3	Found in Sample: [S532] F64: 127C, Sample, 39, DMSO, 1, Lumos, 2	Found in Sample: [S580] F67: 127C, Sample, 39, DMSO, 1, Exploris, 2	Found in Sample: [S540] F64: 131C, Sample, 39, DMSO, 1, Lumos, 3	Found in Sample: [S588] F67: 131C, Sample, 39, DMSO, 1, Exploris, 3	Found in Sample: [S533] F64: 128N, Sample, 50, DMSO, 1, Lumos, 2	Found in Sample: [S581] F67: 128N, Sample, 50, DMSO, 1, Exploris, 2	Found in Sample: [S541] F64: 132N, Sample, 50, DMSO, 1, Lumos, 3	Found in Sample: [S589] F67: 132N, Sample, 50, DMSO, 1, Exploris, 3	Found in Sample: [S534] F64: 128C, Sample, 55, DMSO, 1, Lumos, 2	Found in Sample: [S582] F67: 128C, Sample, 55, DMSO, 1, Exploris, 2	Found in Sample: [S542] F64: 132C, Sample, 55, DMSO, 1, Lumos, 3	Found in Sample: [S590] F67: 132C, Sample, 55, DMSO, 1, Exploris, 3	Found in Sample: [S535] F64: 129N, Sample, 61, DMSO, 1, Lumos, 2	Found in Sample: [S583] F67: 129N, Sample, 61, DMSO, 1, Exploris, 2	Found in Sample: [S543] F64: 133N, Sample, 61, DMSO, 1, Lumos, 3	Found in Sample: [S591] F67: 133N, Sample, 61, DMSO, 1, Exploris, 3	Found in Sample: [S536] F64: 129C, Sample, 75, DMSO, 1, Lumos, 2	Found in Sample: [S584] F67: 129C, Sample, 75, DMSO, 1, Exploris, 2	Found in Sample: [S544] F64: 133C, Sample, 75, DMSO, 1, Lumos, 3	Found in Sample: [S592] F67: 133C, Sample, 75, DMSO, 1, Exploris, 3	Found in Sample: [S537] F64: 130N, Sample, 90, DMSO, 1, Lumos, 2	Found in Sample: [S585] F67: 130N, Sample, 90, DMSO, 1, Exploris, 2	Found in Sample: [S545] F64: 134N, Sample, 90, DMSO, 1, Lumos, 3	Found in Sample: [S593] F67: 134N, Sample, 90, DMSO, 1, Exploris, 3	Found in Sample: [S546] F65: 126, Sample, 25, Tg, 1, Lumos, 2	Found in Sample: [S594] F68: 126, Sample, 25, Tg, 1, Exploris, 2	Found in Sample: [S554] F65: 130C, Sample, 25, Tg, 1, Lumos, 3	Found in Sample: [S602] F68: 130C, Sample, 25, Tg, 1, Exploris, 3	Found in Sample: [S562] F66: 126, Sample, 25, Tg, 3, Exploris, 2	Found in Sample: [S626] F70: 126, Sample, 25, Tg, 3, Lumos, 2	Found in Sample: [S570] F66: 130C, Sample, 25, Tg, 3, Exploris, 3	Found in Sample: [S634] F70: 130C, Sample, 25, Tg, 3, Lumos, 3	Found in Sample: [S610] F69: 126, Sample, 25, Tg, 6, Exploris, 2	Found in Sample: [S642] F71: 126, Sample, 25, Tg, 6, Lumos, 2	Found in Sample: [S618] F69: 130C, Sample, 25, Tg, 6, Exploris, 3	Found in Sample: [S650] F71: 130C, Sample, 25, Tg, 6, Lumos, 3	Found in Sample: [S547] F65: 127N, Sample, 35, Tg, 1, Lumos, 2	Found in Sample: [S595] F68: 127N, Sample, 35, Tg, 1, Exploris, 2	Found in Sample: [S555] F65: 131N, Sample, 35, Tg, 1, Lumos, 3	Found in Sample: [S603] F68: 131N, Sample, 35, Tg, 1, Exploris, 3	Found in Sample: [S563] F66: 127N, Sample, 35, Tg, 3, Exploris, 2	Found in Sample: [S627] F70: 127N, Sample, 35, Tg, 3, Lumos, 2	Found in Sample: [S571] F66: 131N, Sample, 35, Tg, 3, Exploris, 3	Found in Sample: [S635] F70: 131N, Sample, 35, Tg, 3, Lumos, 3	Found in Sample: [S611] F69: 127N, Sample, 35, Tg, 6, Exploris, 2	Found in Sample: [S643] F71: 127N, Sample, 35, Tg, 6, Lumos, 2	Found in Sample: [S619] F69: 131N, Sample, 35, Tg, 6, Exploris, 3	Found in Sample: [S651] F71: 131N, Sample, 35, Tg, 6, Lumos, 3	Found in Sample: [S548] F65: 127C, Sample, 39, Tg, 1, Lumos, 2	Found in Sample: [S596] F68: 127C, Sample, 39, Tg, 1, Exploris, 2	Found in Sample: [S556] F65: 131C, Sample, 39, Tg, 1, Lumos, 3	Found in Sample: [S604] F68: 131C, Sample, 39, Tg, 1, Exploris, 3	Found in Sample: [S564] F66: 127C, Sample, 39, Tg, 3, Exploris, 2	Found in Sample: [S628] F70: 127C, Sample, 39, Tg, 3, Lumos, 2	Found in Sample: [S572] F66: 131C, Sample, 39, Tg, 3, Exploris, 3	Found in Sample: [S636] F70: 131C, Sample, 39, Tg, 3, Lumos, 3	Found in Sample: [S612] F69: 127C, Sample, 39, Tg, 6, Exploris, 2	Found in Sample: [S644] F71: 127C, Sample, 39, Tg, 6, Lumos, 2	Found in Sample: [S620] F69: 131C, Sample, 39, Tg, 6, Exploris, 3	Found in Sample: [S652] F71: 131C, Sample, 39, Tg, 6, Lumos, 3	Found in Sample: [S549] F65: 128N, Sample, 50, Tg, 1, Lumos, 2	Found in Sample: [S597] F68: 128N, Sample, 50, Tg, 1, Exploris, 2	Found in Sample: [S557] F65: 132N, Sample, 50, Tg, 1, Lumos, 3	Found in Sample: [S605] F68: 132N, Sample, 50, Tg, 1, Exploris, 3	Found in Sample: [S565] F66: 128N, Sample, 50, Tg, 3, Exploris, 2	Found in Sample: [S629] F70: 128N, Sample, 50, Tg, 3, Lumos, 2	Found in Sample: [S573] F66: 132N, Sample, 50, Tg, 3, Exploris, 3	Found in Sample: [S637] F70: 132N, Sample, 50, Tg, 3, Lumos, 3	Found in Sample: [S613] F69: 128N, Sample, 50, Tg, 6, Exploris, 2	Found in Sample: [S645] F71: 128N, Sample, 50, Tg, 6, Lumos, 2	Found in Sample: [S621] F69: 132N, Sample, 50, Tg, 6, Exploris, 3	Found in Sample: [S653] F71: 132N, Sample, 50, Tg, 6, Lumos, 3	Found in Sample: [S550] F65: 128C, Sample, 55, Tg, 1, Lumos, 2	Found in Sample: [S598] F68: 128C, Sample, 55, Tg, 1, Exploris, 2	Found in Sample: [S558] F65: 132C, Sample, 55, Tg, 1, Lumos, 3	Found in Sample: [S606] F68: 132C, Sample, 55, Tg, 1, Exploris, 3	Found in Sample: [S566] F66: 128C, Sample, 55, Tg, 3, Exploris, 2	Found in Sample: [S630] F70: 128C, Sample, 55, Tg, 3, Lumos, 2	Found in Sample: [S574] F66: 132C, Sample, 55, Tg, 3, Exploris, 3	Found in Sample: [S638] F70: 132C, Sample, 55, Tg, 3, Lumos, 3	Found in Sample: [S614] F69: 128C, Sample, 55, Tg, 6, Exploris, 2	Found in Sample: [S646] F71: 128C, Sample, 55, Tg, 6, Lumos, 2	Found in Sample: [S622] F69: 132C, Sample, 55, Tg, 6, Exploris, 3	Found in Sample: [S654] F71: 132C, Sample, 55, Tg, 6, Lumos, 3	Found in Sample: [S551] F65: 129N, Sample, 61, Tg, 1, Lumos, 2	Found in Sample: [S599] F68: 129N, Sample, 61, Tg, 1, Exploris, 2	Found in Sample: [S559] F65: 133N, Sample, 61, Tg, 1, Lumos, 3	Found in Sample: [S607] F68: 133N, Sample, 61, Tg, 1, Exploris, 3	Found in Sample: [S567] F66: 129N, Sample, 61, Tg, 3, Exploris, 2	Found in Sample: [S631] F70: 129N, Sample, 61, Tg, 3, Lumos, 2	Found in Sample: [S575] F66: 133N, Sample, 61, Tg, 3, Exploris, 3	Found in Sample: [S639] F70: 133N, Sample, 61, Tg, 3, Lumos, 3	Found in Sample: [S615] F69: 129N, Sample, 61, Tg, 6, Exploris, 2	Found in Sample: [S647] F71: 129N, Sample, 61, Tg, 6, Lumos, 2	Found in Sample: [S623] F69: 133N, Sample, 61, Tg, 6, Exploris, 3	Found in Sample: [S655] F71: 133N, Sample, 61, Tg, 6, Lumos, 3	Found in Sample: [S552] F65: 129C, Sample, 75, Tg, 1, Lumos, 2	Found in Sample: [S600] F68: 129C, Sample, 75, Tg, 1, Exploris, 2	Found in Sample: [S560] F65: 133C, Sample, 75, Tg, 1, Lumos, 3	Found in Sample: [S608] F68: 133C, Sample, 75, Tg, 1, Exploris, 3	Found in Sample: [S568] F66: 129C, Sample, 75, Tg, 3, Exploris, 2	Found in Sample: [S632] F70: 129C, Sample, 75, Tg, 3, Lumos, 2	Found in Sample: [S576] F66: 133C, Sample, 75, Tg, 3, Exploris, 3	Found in Sample: [S640] F70: 133C, Sample, 75, Tg, 3, Lumos, 3	Found in Sample: [S616] F69: 129C, Sample, 75, Tg, 6, Exploris, 2	Found in Sample: [S648] F71: 129C, Sample, 75, Tg, 6, Lumos, 2	Found in Sample: [S624] F69: 133C, Sample, 75, Tg, 6, Exploris, 3	Found in Sample: [S656] F71: 133C, Sample, 75, Tg, 6, Lumos, 3	Found in Sample: [S553] F65: 130N, Sample, 90, Tg, 1, Lumos, 2	Found in Sample: [S601] F68: 130N, Sample, 90, Tg, 1, Exploris, 2	Found in Sample: [S561] F65: 134N, Sample, 90, Tg, 1, Lumos, 3	Found in Sample: [S609] F68: 134N, Sample, 90, Tg, 1, Exploris, 3	Found in Sample: [S569] F66: 130N, Sample, 90, Tg, 3, Exploris, 2	Found in Sample: [S633] F70: 130N, Sample, 90, Tg, 3, Lumos, 2	Found in Sample: [S577] F66: 134N, Sample, 90, Tg, 3, Exploris, 3	Found in Sample: [S641] F70: 134N, Sample, 90, Tg, 3, Lumos, 3	Found in Sample: [S617] F69: 130N, Sample, 90, Tg, 6, Exploris, 2	Found in Sample: [S649] F71: 130N, Sample, 90, Tg, 6, Lumos, 2	Found in Sample: [S625] F69: 134N, Sample, 90, Tg, 6, Exploris, 3	Found in Sample: [S657] F71: 134N, Sample, 90, Tg, 6, Lumos, 3	Confidence (by Search Engine): Sequest HT	Percolator q-Value (by Search Engine): Sequest HT	Percolator PEP (by Search Engine): Sequest HT	XCorr (by Search Engine): Sequest HT
	FALSE	High	[R].LDIISEDISELQK.[N]	1xTMTpro [K13]; 1xTMTpro [N-Term]	2.50254e-06	4.52754e-05	1	1	34	Q7Z3B4	Q7Z3B4 [351-363]		0	2111.21	770.1	824.2	681.7	767.1	616.8	666	246.2	269.7	132.3	183.2	117.1	105.5	79.3	71.8	82	63.6	1214.7	1341.4	1048.1	1247.1	683.7	850	1225.4	1214.3	1122.2	1122.8	811.8	813.9	1312.1	1067.6	1179.6	1215.9	849.5	730.1	437.2	377.8	376.3	552.5	303	263.5	339.5	227.6	286.2	259.9	178	158.1	161	118.8	124.5	154.1	113.5	69.9	141.9	88.8	125.7	73.6	91.1	53	123.1	101.7	97.3	82.3	70.9	58.5																																																																		High	Not Found	High	Not Found	High	Not Found	High	Not Found	High	Not Found	High	Not Found	High	Not Found	High	Not Found	High	Not Found	High	Not Found	High	Not Found	High	Not Found	High	Not Found	High	Not Found	High	Not Found	High	Not Found	High	Not Found	High	Not Found	Not Found	High	Not Found	High	Not Found	High	Not Found	High	High	Not Found	High	Not Found	Not Found	High	Not Found	High	Not Found	High	Not Found	High	High	Not Found	High	Not Found	Not Found	High	Not Found	High	Not Found	High	Not Found	High	High	Not Found	High	Not Found	Not Found	High	Not Found	High	Not Found	High	Not Found	High	High	Not Found	High	Not Found	Not Found	High	Not Found	High	Not Found	High	Not Found	High	High	Not Found	High	Not Found	Not Found	High	Not Found	High	Not Found	High	Not Found	High	High	Not Found	High	Not Found	Not Found	High	Not Found	High	Not Found	High	Not Found	High	High	Not Found	High	Not Found	Not Found	High	Not Found	High	Not Found	High	Not Found	High	High	7.825e-06	5.396e-07	4.79
		Checked	Confidence	Identifying Node	PSM Ambiguity	Annotated Sequence	Modifications	# Proteins	Master Protein Accessions	Protein Accessions	# Missed Cleavages	Charge	DeltaScore	DeltaCn	Rank	Search Engine Rank	m/z [Da]	MH+ [Da]	Theo. MH+ [Da]	DeltaM [ppm]	Deltam/z [Da]	Activation Type	MS Order	Isolation Interference [%]	Average Reporter S/N	Comp. Voltage [V]	Ion Inject Time [ms]	RT [min]	First Scan	Spectrum File	File ID	Abundance: 126	Abundance: 127N	Abundance: 127C	Abundance: 128N	Abundance: 128C	Abundance: 129N	Abundance: 129C	Abundance: 130N	Abundance: 130C	Abundance: 131N	Abundance: 131C	Abundance: 132N	Abundance: 132C	Abundance: 133N	Abundance: 133C	Abundance: 134N	Quan Info	XCorr	# Protein Groups	Percolator q-Value	Percolator PEP
		FALSE	High	Sequest HT (A2)	Unambiguous	[R].lDIISEDISELQk.[N]	N-Term(TMTpro); K13(TMTpro)	1	Q7Z3B4	Q7Z3B4	0	2	0.7077	0	1	1	1056.11	2111.21	2111.21	-1.84	-0.00194	HCD (High Energy Collision Dissociation)	MS2	0	53.6		86	169.609	70063	010_2019_08_019_R_Wijeratne_021420_GH_F3.raw	F71.3	107.1	115.7	123.3	28	22.1	13	13.4	9.2	129.1	119.7	105.1	29	16.9	8	8	9.7		4.79	1	7.825e-06	5.396e-07
		FALSE	High	Sequest HT (A2)	Unambiguous	[R].lDIISEDISELQk.[N]	N-Term(TMTpro); K13(TMTpro)	1	Q7Z3B4	Q7Z3B4	0	2	0.6958	0	1	1	1056.11	2111.21	2111.21	0.07	8e-05	HCD (High Energy Collision Dissociation)	MS2	19.8613	18.8		86	168.583	69601	010_2019_08_019_R_Wijeratne_021420_GH_F3.raw	F71.3	33.1	36.6	41.1	13.2	6.4	6.4	5.5	6.6	42.5	40	38.6	9.3	9.5	4.3	3.2	4.7		3.09	1	7.825e-06	3.763e-06
		FALSE	High	Sequest HT (A2)	Unambiguous	[R].lDIISEDISELQk.[N]	N-Term(TMTpro); K13(TMTpro)	1	Q7Z3B4	Q7Z3B4	0	2	0.6561	0	1	1	1056.11	2111.22	2111.21	3.21	0.00338	HCD (High Energy Collision Dissociation)	MS2	59.269	66.1		86	165.202	66288	010_2019_08_019_R_Wijeratne_021420_AB_F6.raw	F64.6	149.2	130.3	111.5	54.2	33.4	18.1	13.4	13.4	138.8	139.8	130.8	52.2	39.7	16.3	9.1	7.8		3.78	1	7.825e-06	2.416e-05
		FALSE	High	Sequest HT (A2)	Unambiguous	[R].lDIISEDISELQk.[N]	N-Term(TMTpro); K13(TMTpro)	1	Q7Z3B4	Q7Z3B4	0	3	0.6667	0	1	1	704.411	2111.22	2111.21	4.22	0.00297	HCD (High Energy Collision Dissociation)	MS2	49.0147	70.7		86	165.462	66402	010_2019_08_019_R_Wijeratne_021420_AB_F6.raw	F64.6	156.7	146.8	121.8	55.4	28.6	21.6	14.7	14.7	147.3	150.4	127.5	61.9	39.4	22.2	10	11.6		4.26	1	7.825e-06	2.289e-05
		FALSE	High	Sequest HT (A2)	Unambiguous	[R].lDIISEDISELQk.[N]	N-Term(TMTpro); K13(TMTpro)	1	Q7Z3B4	Q7Z3B4	0	2	0.7103	0	1	1	1056.11	2111.21	2111.21	-0.64	-0.00068	HCD (High Energy Collision Dissociation)	MS2	0	135.7		86	166.271	70045	010_2019_08_019_R_Wijeratne_021420_EF_F3.raw	F70.3	256.1	268.2	294.6	91.3	67.7	21.8	23.1	15.5	309.1	272.5	305.7	124.3	61.5	29.1	15.3	16		5.04	1	7.825e-06	3.742e-06
		FALSE	High	Sequest HT (A2)	Unambiguous	[R].lDIISEDISELQk.[N]	N-Term(TMTpro); K13(TMTpro)	1	Q7Z3B4	Q7Z3B4	0	3	0.6525	0	1	1	704.407	2111.21	2111.21	-1.78	-0.00125	HCD (High Energy Collision Dissociation)	MS2	35.1921	55.2		77.768	165.215	69570	010_2019_08_019_R_Wijeratne_021420_EF_F3.raw	F70.3	103.1	121.1	108.2	36.5	28.9	11	13.4	12.3	118.1	108.2	118.7	49.8	21.1	14.4	5.8	11.9		4.23	1	7.825e-06	1.738e-05
		FALSE	High	Sequest HT (A2)	Unambiguous	[R].lDIISEDISELQk.[N]	N-Term(TMTpro); K13(TMTpro)	1	Q7Z3B4	Q7Z3B4	0	3	0.6898	0	1	1	704.409	2111.21	2111.21	1.23	0.00087	HCD (High Energy Collision Dissociation)	MS2	23.9116	69.3		86	165.435	68262	010_2019_08_019_R_Wijeratne_021420_CD_F5.raw	F65.5	138.5	144.1	151.1	57.3	42.2	26.3	20.7	17.6	144.4	133.5	121.4	45.2	24.9	17.1	12.7	11.7		4.61	1	7.825e-06	2.198e-05
		FALSE	High	Sequest HT (A2)	Unambiguous	[R].lDIISEDISELQk.[N]	N-Term(TMTpro); K13(TMTpro)	1	Q7Z3B4	Q7Z3B4	0	3	0.6845	0	1	1	704.41	2111.21	2111.21	2.37	0.00167	HCD (High Energy Collision Dissociation)	MS2	55.3528	81.3		86	166.785	69934	010_2019_08_019_R_Wijeratne_021420_CD_F3.raw	F65.3	175.2	176	175.7	59.5	46.1	19.5	17.1	17.3	189.6	167.5	135.8	50.9	29.6	17.4	10.5	13.8		4.66	1	7.825e-06	9.396e-06
		FALSE	High	Sequest HT (A2)	Unambiguous	[R].lDIISEDISELQk.[N]	N-Term(TMTpro); K13(TMTpro)	1	Q7Z3B4	Q7Z3B4	0	2	0.6229	0	1	1	1056.11	2111.21	2111.21	0.99	0.00104	HCD (High Energy Collision Dissociation)	MS2	0	35		86	166.625	69859	010_2019_08_019_R_Wijeratne_021420_CD_F3.raw	F65.3	67.7	75.9	69.3	23.4	22.6	9.6	11.8	9.4	76.4	75.8	60.3	22.5	13.8	9.3	6.8	5.8		3.5	1	7.825e-06	2.09e-06
		FALSE	High	Sequest HT (A2)	Unambiguous	[R].lDIISEDISELQk.[N]	N-Term(TMTpro); K13(TMTpro)	1	Q7Z3B4	Q7Z3B4	0	3	0.6881	0	1	1	704.407	2111.21	2111.21	-1.54	-0.00109	HCD (High Energy Collision Dissociation)	MS2	18.6263	144.2		86	167.661	70324	010_2019_08_019_R_Wijeratne_021420_CD_F3.raw	F65.3	325.1	308.7	322	90.8	63.9	29.2	30.3	28.1	355.5	307.9	260.9	80.4	44.8	21	15.2	22.6		4.36	1	7.825e-06	4.349e-06
		FALSE	High	Sequest HT (A2)	Unambiguous	[R].lDIISEDISELQk.[N]	N-Term(TMTpro); K13(TMTpro)	1	Q7Z3B4	Q7Z3B4	0	3	0.6922	0	1	1	704.408	2111.21	2111.21	-0.28	-0.0002	HCD (High Energy Collision Dissociation)	MS2	20.9724	177.4		86	167.639	69617	010_2019_08_019_R_Wijeratne_021420_CD_F4.raw	F65.4	372.1	362.7	402.2	128.8	102.5	44.9	33.8	29.4	400.8	372.6	331.2	106.8	68.8	29.5	26.1	25.6		4.97	1	7.825e-06	2.374e-05
		FALSE	High	Sequest HT (A2)	Unambiguous	[R].lDIISEDISELQk.[N]	N-Term(TMTpro); K13(TMTpro)	1	Q7Z3B4	Q7Z3B4	0	3	0.6972	0	1	1	704.41	2111.21	2111.21	2.33	0.00164	HCD (High Energy Collision Dissociation)	MS2	15.7759	66.2		86	164.956	67022	010_2019_08_019_R_Wijeratne_021420_CD_F6.raw	F65.6	118.9	134.4	147.1	50	41.2	20.6	16.7	15.6	142.9	137.1	116.7	47.6	29.8	15.7	9.6	15.1		4.69	1	7.825e-06	1.616e-05
		FALSE	High	Sequest HT (A2)	Unambiguous	[R].lDIISEDISELQk.[N]	N-Term(TMTpro); K13(TMTpro)	1	Q7Z3B4	Q7Z3B4	0	3	0.6523	0	1	1	704.409	2111.21	2111.21	1.18	0.00083	HCD (High Energy Collision Dissociation)	MS2	20.9842	94.5		86	168.005	67627	010_2019_08_019_R_Wijeratne_021420_GH_F4.raw	F71.4	165.1	198.8	208.3	86.7	39.5	25.2	16.2	16.3	213.9	215.7	184.3	68.7	39.4	14.1	12.2	8.2		5.09	1	7.825e-06	8.269e-06
		FALSE	High	Sequest HT (A2)	Unambiguous	[R].lDIISEDISELQk.[N]	N-Term(TMTpro); K13(TMTpro)	1	Q7Z3B4	Q7Z3B4	0	3	0.7169	0	1	1	704.408	2111.21	2111.21	-0.32	-0.00022	HCD (High Energy Collision Dissociation)	MS2	31.7056	70.3		86	167.984	67472	010_2019_08_019_R_Wijeratne_021420_GH_F5.raw	F71.5	126	151.9	153.3	53.3	33.1	22	15.8	13.9	158.1	146.7	135.4	50.9	30.1	14.4	9.4	11.3		4.84	1	7.825e-06	1.98e-05
		FALSE	High	Sequest HT (A2)	Unambiguous	[R].lDIISEDISELQk.[N]	N-Term(TMTpro); K13(TMTpro)	1	Q7Z3B4	Q7Z3B4	0	2	0.6667	0	1	1	1056.11	2111.21	2111.21	0.5	0.00053	HCD (High Energy Collision Dissociation)	MS2	0	33.6		86	169.279	69736	010_2019_08_019_R_Wijeratne_021420_AB_F3.raw	F64.3	72.9	59.8	55.1	15.8	8.8	14.4	9.3	14.7	92.1	74.8	60.2	20.9	18.4	7.6	6.7	5.5		4.2	1	7.825e-06	6.966e-07
		FALSE	High	Sequest HT (A2)	Unambiguous	[R].lDIISEDISELQk.[N]	N-Term(TMTpro); K13(TMTpro)	1	Q7Z3B4	Q7Z3B4	0	3	0.705	0	1	1	704.409	2111.21	2111.21	1.03	0.00072	HCD (High Energy Collision Dissociation)	MS2	10.7501	45.3		86	168.202	69244	010_2019_08_019_R_Wijeratne_021420_AB_F3.raw	F64.3	104.9	87.7	83.1	31.8	16.7	15.8	10.3	9.9	103.2	99.8	73.8	30.4	22.7	14.1	12.8	7.5		4.44	1	7.825e-06	8.531e-06
		FALSE	High	Sequest HT (A2)	Unambiguous	[R].lDIISEDISELQk.[N]	N-Term(TMTpro); K13(TMTpro)	1	Q7Z3B4	Q7Z3B4	0	2	0.6516	0	1	1	1056.11	2111.21	2111.21	-1.42	-0.0015	HCD (High Energy Collision Dissociation)	MS2	0	97.2		86	166.556	68577	010_2019_08_019_R_Wijeratne_021420_EF_F5.raw	F70.5	178.8	189.8	192.2	64.6	45.5	25.9	26.8	21.4	216.3	188.9	200.7	95.5	47	28.3	14.7	18.1		3.99	1	7.825e-06	1.869e-06
		FALSE	High	Sequest HT (A2)	Unambiguous	[R].lDIISEDISELQk.[N]	N-Term(TMTpro); K13(TMTpro)	1	Q7Z3B4	Q7Z3B4	0	3	0.6812	0	1	1	704.41	2111.21	2111.21	2.75	0.00193	HCD (High Energy Collision Dissociation)	MS2	14.0361	91		86	165.518	68109	010_2019_08_019_R_Wijeratne_021420_EF_F5.raw	F70.5	165.7	183.7	181.9	57.3	51.4	19.9	22	17.4	190.6	173.3	191.8	97.6	45.3	29.4	16.9	11.9		4.58	1	7.825e-06	1.562e-05
		FALSE	High	Sequest HT (A2)	Unambiguous	[R].lDIISEDISELQk.[N]	N-Term(TMTpro); K13(TMTpro)	1	Q7Z3B4	Q7Z3B4	0	2	0.6762	0	1	1	1056.11	2111.22	2111.21	4.81	0.00508	HCD (High Energy Collision Dissociation)	MS2	0	70		86	166.905	68513	010_2019_08_019_R_Wijeratne_021420_AB_F5.raw	F64.5	155.9	131.6	119.2	42.7	25.7	22.3	16.4	14.7	166.7	150.5	146.7	46.8	36.8	16.7	14.7	12.5		4.54	1	7.825e-06	9.932e-07
		FALSE	High	Sequest HT (A2)	Unambiguous	[R].lDIISEDISELQk.[N]	N-Term(TMTpro); K13(TMTpro)	1	Q7Z3B4	Q7Z3B4	0	2	0.6746	0	1	1	1056.11	2111.22	2111.21	3.3	0.00349	HCD (High Energy Collision Dissociation)	MS2	57.5265	68.6		86	165.862	68049	010_2019_08_019_R_Wijeratne_021420_AB_F5.raw	F64.5	142.6	137.1	123.3	54.4	25.5	22.2	17	13.6	154.3	147.1	122.7	60.3	36.8	17.7	11.9	10.9		4.21	1	7.825e-06	6.766e-06
		FALSE	High	Sequest HT (A2)	Unambiguous	[R].lDIISEDISELQk.[N]	N-Term(TMTpro); K13(TMTpro)	1	Q7Z3B4	Q7Z3B4	0	2	0.751	0	1	1	1056.11	2111.21	2111.21	-0.92	-0.00097	HCD (High Energy Collision Dissociation)	MS2	0	74.3		63.325	167.644	69324	010_2019_08_019_R_Wijeratne_021420_AB_F4.raw	F64.4	158.6	145.5	130.6	51	27.8	20.6	12.8	11.7	181.3	168.9	148.4	54	33.5	21.8	12.5	9.3		5.02	1	7.825e-06	3.277e-06
		FALSE	High	Sequest HT (A2)	Unambiguous	[R].lDIISEDISELQk.[N]	N-Term(TMTpro); K13(TMTpro)	1	Q7Z3B4	Q7Z3B4	0	3	0.6893	0	1	1	704.406	2111.2	2111.21	-2.64	-0.00186	HCD (High Energy Collision Dissociation)	MS2	29.8138	76.6		25.989	166.993	69765	010_2019_08_019_R_Wijeratne_021420_EF_F4.raw	F70.4	156.9	161.6	162.7	41.6	29.7	12.9	11	13.5	177.1	159.2	175	62	26.1	19.7	8.5	7.7		4.57	1	7.825e-06	7.794e-06
		FALSE	High	Sequest HT (A2)	Unambiguous	[R].lDIISEDISELQk.[N]	N-Term(TMTpro); K13(TMTpro)	1	Q7Z3B4	Q7Z3B4	0	2	0.6682	0	1	1	1056.11	2111.21	2111.21	-1.49	-0.00158	HCD (High Energy Collision Dissociation)	MS2	0	46.1		78.499	168.062	70244	010_2019_08_019_R_Wijeratne_021420_EF_F4.raw	F70.4	82.5	84.5	92.5	30.2	21	12.5	13.1	9.6	100.2	94.6	106.2	39.3	24.9	13.9	6	7.3		4.43	1	7.825e-06	9.654e-07
		FALSE	High	Sequest HT (A2)	Unambiguous	[R].lDIISEDISELQk.[N]	N-Term(TMTpro); K13(TMTpro)	1	Q7Z3B4	Q7Z3B4	0	3	0.6651	0	1	1	704.406	2111.2	2111.21	-3.3	-0.00232	HCD (High Energy Collision Dissociation)	MS2	25.3282	23		86	169.05	68086	010_2019_08_019_R_Wijeratne_021420_GH_F4.raw	F71.4	34.3	49.4	45.9	16.6	10.3	8	6.5	6.3	45.6	45.2	47.5	21.8	13.8	6.2	5.2	5.1		4.33	1	1.806e-05	3.414e-05
		FALSE	High	Sequest HT (A2)	Unambiguous	[R].lDIISEDISELQk.[N]	N-Term(TMTpro); K13(TMTpro)	1	Q7Z3B4	Q7Z3B4	0	3	0.6255	0	1	1	704.408	2111.21	2111.21	0.48	0.00034	HCD (High Energy Collision Dissociation)	MS2	15.1107	59.2		86	169.08	66707	010_2019_08_019_R_Wijeratne_021420_GH_F6.raw	F71.6	100.8	126.9	133.3	47.3	35	16.7	15.2	10.2	126.7	128.2	115.8	40	25.5	10.3	8.4	7.2		4.62	1	2.835e-05	4.82e-05
		FALSE	High	Sequest HT (A2)	Unambiguous	[R].lDIISEDISELQk.[N]	N-Term(TMTpro); K13(TMTpro)	1	Q7Z3B4	Q7Z3B4	0	3	0.6966	0	1	1	704.408	2111.21	2111.21	0.42	0.00029	HCD (High Energy Collision Dissociation)	MS2	43.9439	30.9		86	170.568	70552	010_2019_08_019_R_Wijeratne_021420_GH_F2.raw	F71.2	58.3	65.7	69.5	23.6	14.6	12.9	11.2	5.1	73.4	64.6	52	17.5	10.4	6.3	5.1	4.3		4.35	1	2.835e-05	4.753e-05
		FALSE	High	Sequest HT (A2)	Unambiguous	[R].lDIISEDISELQk.[N]	N-Term(TMTpro); K13(TMTpro)	1	Q7Z3B4	Q7Z3B4	0	3	0.6074	0	1	1	704.408	2111.21	2111.21	0.76	0.00054	HCD (High Energy Collision Dissociation)	MS2	19.4061	70.7		86	166.516	68756	010_2019_08_019_R_Wijeratne_021420_CD_F5.raw	F65.5	135.3	145.1	157.3	61.3	46.5	21.3	20.1	17.2	151	129.2	121.1	52.3	31.7	16.4	12.5	12.6		3.77	1	3.888e-05	5.945e-05
		FALSE	High	Sequest HT (A2)	Unambiguous	[R].lDIISEDISELQk.[N]	N-Term(TMTpro); K13(TMTpro)	1	Q7Z3B4	Q7Z3B4	0	3	0.701	0	1	1	704.409	2111.21	2111.21	1.2	0.00085	HCD (High Energy Collision Dissociation)	MS2	22.9603	30.6		86	169.793	71186	010_2019_08_019_R_Wijeratne_021420_CD_F2.raw	F65.2	57.1	54.5	63.1	25.6	20.6	9.1	8.5	5.8	70.4	58.2	56	23	13.8	9.8	5.9	8.3		3.88	1	4.276e-05	8.041e-05
		FALSE	High	Sequest HT (A2)	Unambiguous	[R].lDIISEDISELQk.[N]	N-Term(TMTpro); K13(TMTpro)	1	Q7Z3B4	Q7Z3B4	0	3	0.6775	0	1	1	704.408	2111.21	2111.21	0.42	0.00029	HCD (High Energy Collision Dissociation)	MS2	62.7453	21		86	169.624	70239	010_2019_08_019_R_Wijeratne_021420_AB_F2.raw	F64.2	42.2	37.7	42.8	18.3	7.4	10.4	7.6	4.1	45.2	37.3	34.3	15.2	14.1	8.5	6.7	4.1		3.38	1	5.434e-05	0.0001063
		FALSE	High	Sequest HT (A2)	Unambiguous	[R].lDIISEDISELQk.[N]	N-Term(TMTpro); K13(TMTpro)	1	Q7Z3B4	Q7Z3B4	0	3	0.475	0	1	1	704.409	2111.21	2111.21	1.47	0.00103	HCD (High Energy Collision Dissociation)	MS2	49.5089	65		86	165.908	69274	010_2019_08_019_R_Wijeratne_021420_EF_F4.raw	F70.4	105	113.3	147.5	54.8	42	20.5	16.3	7.6	135.7	126.1	117.8	84	34	19.3	6.4	9.4		3.6	1	6.825e-05	0.000211
		FALSE	High	Sequest HT (A2)	Unambiguous	[R].lDIISEDISELQk.[N]	N-Term(TMTpro); K13(TMTpro)	1	Q7Z3B4	Q7Z3B4	0	2	0.5385	0	1	1	1056.11	2111.22	2111.21	5.44	0.00574	HCD (High Energy Collision Dissociation)	MS2	28.4014	30.7		86	166.953	67010	010_2019_08_019_R_Wijeratne_021420_GH_F5.raw	F71.5	56.8	66.1	67.6	27	14.5	10.1	7.8	5.3	64	60.9	57	26.3	14.5	4.9	2.4	6.7		1.95	1	8.052e-05	0.0003192
		FALSE	High	Sequest HT (A2)	Unambiguous	[R].lDIISEDISELQk.[N]	N-Term(TMTpro); K13(TMTpro)	1	Q7Z3B4	Q7Z3B4	0	3	0.4248	0	1	1	704.406	2111.2	2111.21	-2.11	-0.00149	HCD (High Energy Collision Dissociation)	MS2	0	23		86	168.035	66252	010_2019_08_019_R_Wijeratne_021420_GH_F6.raw	F71.6	36.5	50.1	53.1	23.9	12.8	7.2	6	4.3	42.3	38.1	41.9	21.8	11.8	7.6	4.3	6.4		2.66	1	8.052e-05	0.0003025
		FALSE	High	Sequest HT (A2)	Unambiguous	[R].lDIISEDISELQk.[N]	N-Term(TMTpro); K13(TMTpro)	1	Q7Z3B4	Q7Z3B4	0	3	0.6813	0	1	1	704.41	2111.21	2111.21	2.51	0.00176	HCD (High Energy Collision Dissociation)	MS2	57.2707	23.1		86	168.503	69744	010_2019_08_019_R_Wijeratne_021420_AB_F2.raw	F64.2	52.4	42	44.8	19.4	9.7	6.8	6.1	5.6	41.3	46.7	45.2	18.9	15.3	8.1	3.8	3.4		3.64	1	8.285e-05	0.0003394
		FALSE	High	Sequest HT (A2)	Unambiguous	[R].lDIISEDISELQk.[N]	N-Term(TMTpro); K13(TMTpro)	1	Q7Z3B4	Q7Z3B4	0	2	0.6277	0	1	1	1056.12	2111.22	2111.21	6.67	0.00704	HCD (High Energy Collision Dissociation)	MS2	0	61		86	166.602	68868	010_2019_08_019_R_Wijeratne_021420_AB_F4.raw	F64.4	121.1	110.3	107	49.5	24.7	22.4	15.8	16.3	133.6	122.7	109.4	55.7	32.4	23.1	15.1	17.2		3.68	1	8.68e-05	0.0003586
	FALSE	High	[K].TLPDDQTEVVIYVVER.[S]	1xTMTpro [N-Term]	1.87541e-05	4.52754e-05	1	1	6	Q7Z3B4	Q7Z3B4 [232-247]		0	2180.18	169.2	173.9	145.4	151.2	125.1	150.9	66.3	78	34.1	50.9	28	34.4	17.5	21.7	21.8	18.4	138	131.3	213.1	223	76.5	86.4	135.7	138.6	213.8	223.4	85.4	84.2	141.8	129.1	239	258.9	85.6	81.7	65.4	53.1	81.9	124	36.2	36.4	45.6	36.3	77.3	68.7	26.2	21.8	25.1	19.2	38.2	44.5	15.3	10.2	18.9	10.8	39.2	32.5	15.2	10.2	18.4	17.9	26.6	34.5	8.5	6.9																																																																		High	Not Found	High	Not Found	High	Not Found	High	Not Found	High	Not Found	High	Not Found	High	Not Found	High	Not Found	High	Not Found	High	Not Found	High	Not Found	High	Not Found	High	Not Found	High	Not Found	High	Not Found	High	Not Found	High	Not Found	High	Not Found	Not Found	High	Not Found	High	Not Found	High	Not Found	High	High	Not Found	High	Not Found	Not Found	High	Not Found	High	Not Found	High	Not Found	High	High	Not Found	High	Not Found	Not Found	High	Not Found	High	Not Found	High	Not Found	High	High	Not Found	High	Not Found	Not Found	High	Not Found	High	Not Found	High	Not Found	High	High	Not Found	High	Not Found	Not Found	High	Not Found	High	Not Found	High	Not Found	High	High	Not Found	High	Not Found	Not Found	High	Not Found	High	Not Found	High	Not Found	High	High	Not Found	High	Not Found	Not Found	High	Not Found	High	Not Found	High	Not Found	High	High	Not Found	High	Not Found	Not Found	High	Not Found	High	Not Found	High	Not Found	High	High	7.825e-06	4.638e-06	4.51
		Checked	Confidence	Identifying Node	PSM Ambiguity	Annotated Sequence	Modifications	# Proteins	Master Protein Accessions	Protein Accessions	# Missed Cleavages	Charge	DeltaScore	DeltaCn	Rank	Search Engine Rank	m/z [Da]	MH+ [Da]	Theo. MH+ [Da]	DeltaM [ppm]	Deltam/z [Da]	Activation Type	MS Order	Isolation Interference [%]	Average Reporter S/N	Comp. Voltage [V]	Ion Inject Time [ms]	RT [min]	First Scan	Spectrum File	File ID	Abundance: 126	Abundance: 127N	Abundance: 127C	Abundance: 128N	Abundance: 128C	Abundance: 129N	Abundance: 129C	Abundance: 130N	Abundance: 130C	Abundance: 131N	Abundance: 131C	Abundance: 132N	Abundance: 132C	Abundance: 133N	Abundance: 133C	Abundance: 134N	Quan Info	XCorr	# Protein Groups	Percolator q-Value	Percolator PEP
		FALSE	High	Sequest HT (A2)	Unambiguous	[K].tLPDDQTEVVIYVVER.[S]	N-Term(TMTpro)	1	Q7Z3B4	Q7Z3B4	0	2	0.735	0	1	1	1090.59	2180.18	2180.18	1.49	0.00162	HCD (High Energy Collision Dissociation)	MS2	34.8244	54.7		86	141.935	58480	010_2019_08_019_R_Wijeratne_021420_EF_F2.raw	F70.2	97.2	94.2	109.7	35.6	32	16.6	18.6	10.3	96.8	107.5	113.2	53.4	33.3	22.9	17.1	17.3		4.34	1	7.825e-06	7.745e-06
		FALSE	High	Sequest HT (A2)	Unambiguous	[K].tLPDDQTEVVIYVVER.[S]	N-Term(TMTpro)	1	Q7Z3B4	Q7Z3B4	0	2	0.7361	0	1	1	1090.59	2180.18	2180.18	0.46	0.0005	HCD (High Energy Collision Dissociation)	MS2	0	66.4		86	139.225	57592	010_2019_08_019_R_Wijeratne_021420_EF_F3.raw	F70.3	115.9	119.6	129.3	46.3	45.3	21.6	20.6	16.3	126.2	115.9	145.7	70.6	35.4	21.6	15.4	17.2		4.51	1	7.825e-06	4.638e-06
		FALSE	High	Sequest HT (A2)	Unambiguous	[K].tLPDDQTEVVIYVVER.[S]	N-Term(TMTpro)	1	Q7Z3B4	Q7Z3B4	0	2	0.6597	0	1	1	1090.59	2180.18	2180.18	1.06	0.00116	HCD (High Energy Collision Dissociation)	MS2	0	80.4		72.726	143.033	57924	010_2019_08_019_R_Wijeratne_021420_AB_F3.raw	F64.3	169.2	145.4	125.1	66.3	34.1	28	17.5	21.8	173.9	151.2	150.9	78	50.9	34.4	21.7	18.4		4.32	1	7.825e-06	1.27e-05
		FALSE	High	Sequest HT (A2)	Unambiguous	[K].tLPDDQTEVVIYVVER.[S]	N-Term(TMTpro)	1	Q7Z3B4	Q7Z3B4	0	2	0.6332	0	1	1	1090.6	2180.19	2180.18	3.68	0.00402	HCD (High Energy Collision Dissociation)	MS2	10.4491	70.3		86	140.406	57907	010_2019_08_019_R_Wijeratne_021420_CD_F3.raw	F65.3	138	135.7	141.8	65.4	45.6	25.1	18.9	18.4	131.3	138.6	129.1	53.1	36.3	19.2	10.8	17.9		3.68	1	3.888e-05	6.382e-05
		FALSE	High	Sequest HT (A2)	Unambiguous	[K].tLPDDQTEVVIYVVER.[S]	N-Term(TMTpro)	1	Q7Z3B4	Q7Z3B4	0	3	0.2753	0	1	1	727.396	2180.17	2180.18	-1.47	-0.00107	HCD (High Energy Collision Dissociation)	MS2	63.669	87.1		72.624	142.006	57454	010_2019_08_019_R_Wijeratne_021420_AB_F3.raw	F64.3	162.2	141.9	140.7	69.7	44.2	44.5	30.5	28.2	170.5	160	157.9	84.3	63.7	39.5	28.5	26.8		1.78	1	0.001506	0.01071
		FALSE	High	Sequest HT (A2)	Unambiguous	[K].tLPDDQTEVVIYVVER.[S]	N-Term(TMTpro)	1	Q7Z3B4	Q7Z3B4	0	2	0.4439	0	1	1	1090.59	2180.18	2180.18	-0.36	-0.0004	HCD (High Energy Collision Dissociation)	MS2	0	42.9		86	142.173	57549	010_2019_08_019_R_Wijeratne_021420_GH_F3.raw	F71.3	76.5	85.4	85.6	36.2	26.2	15.3	15.2	8.5	86.4	84.2	81.7	36.4	21.8	10.2	10.2	6.9		2.23	1	0.002628	0.02143
	FALSE	High	[K].VLGGNQTLTVNVEGTK.[T]	1xTMTpro [K16]; 1xTMTpro [N-Term]	1.38272e-06	4.52754e-05	1	1	8	Q7Z3B4	Q7Z3B4 [216-231]		0	2238.29	239.3	239.3	204.7	238.8	192.4	194.3	88.4	96.9	51.3	63.6	41.8	45.4	29.1	24.6	23.3	22.1	100.1	103.4	269	320.1	25	33.5	96.5	90.1	273	303.4	30.9	31.5	106.6	76.5	292.7	323.2	33.1	29	44	33.4	98.5	147.5	13.6	10.7	30	21.7	89.7	78.1	8.9	8.5	19.5	12.8	36.7	40.8	5.5	2.6	12.9	8.9	33.7	23	5.1		16	13.3	21.9	27.4	2	4																																																																		High	High	High	High	High	High	High	High	High	High	High	High	High	High	High	High	High	High	High	High	High	High	High	High	High	High	High	High	High	High	High	High	High	Not Found	High	Not Found	Not Found	High	Not Found	High	Not Found	High	Not Found	High	High	Not Found	High	Not Found	Not Found	High	Not Found	High	Not Found	High	Not Found	High	High	Not Found	High	Not Found	Not Found	High	Not Found	High	Not Found	High	Not Found	High	High	Not Found	High	Not Found	Not Found	High	Not Found	High	Not Found	High	Not Found	High	High	Not Found	High	Not Found	Not Found	High	Not Found	High	Not Found	High	Not Found	High	High	Not Found	High	Not Found	Not Found	High	Not Found	High	Not Found	High	Not Found	High	High	Not Found	High	Not Found	Not Found	High	Not Found	High	Not Found	High	Not Found	Not Found	High	Not Found	High	Not Found	Not Found	High	Not Found	High	Not Found	High	Not Found	High	High	7.825e-06	2.874e-07	3.6
		Checked	Confidence	Identifying Node	PSM Ambiguity	Annotated Sequence	Modifications	# Proteins	Master Protein Accessions	Protein Accessions	# Missed Cleavages	Charge	DeltaScore	DeltaCn	Rank	Search Engine Rank	m/z [Da]	MH+ [Da]	Theo. MH+ [Da]	DeltaM [ppm]	Deltam/z [Da]	Activation Type	MS Order	Isolation Interference [%]	Average Reporter S/N	Comp. Voltage [V]	Ion Inject Time [ms]	RT [min]	First Scan	Spectrum File	File ID	Abundance: 126	Abundance: 127N	Abundance: 127C	Abundance: 128N	Abundance: 128C	Abundance: 129N	Abundance: 129C	Abundance: 130N	Abundance: 130C	Abundance: 131N	Abundance: 131C	Abundance: 132N	Abundance: 132C	Abundance: 133N	Abundance: 133C	Abundance: 134N	Quan Info	XCorr	# Protein Groups	Percolator q-Value	Percolator PEP
		FALSE	High	Sequest HT (A2)	Unambiguous	[K].vLGGNQTLTVNVEGTk.[T]	N-Term(TMTpro); K16(TMTpro)	1	Q7Z3B4	Q7Z3B4	0	2	0.6778	0	1	1	1119.66	2238.3	2238.29	3.97	0.00444	HCD (High Energy Collision Dissociation)	MS2	0	38.1		86	97.5348	35573	010_2019_08_019_R_Wijeratne_021420_AB_F7.raw	F64.7	75.6	70.6	60.4	28.6	18.6	13.1	10.9	8.9	80.2	83	72.1	32.3	18.7	17	11	8.9		3.6	1	7.825e-06	2.874e-07
		FALSE	High	Sequest HT (A2)	Unambiguous	[K].vLGGNQTLTVNVEGTk.[T]	N-Term(TMTpro); K16(TMTpro)	1	Q7Z3B4	Q7Z3B4	0	2	0.6892	0	1	1	1119.65	2238.3	2238.29	2.9	0.00325	HCD (High Energy Collision Dissociation)	MS2	0	49.1		86	95.1886	35186	010_2019_08_019_R_Wijeratne_021420_CD_F7.raw	F65.7	100.1	96.5	106.6	44	30	19.5	12.9	16	103.4	90.1	76.5	33.4	21.7	12.8	8.9	13.3		4.44	1	7.825e-06	3.161e-07
		FALSE	High	Sequest HT (A2)	Unambiguous	[K].vLGGNQTLTVNVEGTk.[T]	N-Term(TMTpro); K16(TMTpro)	1	Q7Z3B4	Q7Z3B4	0	2	0.736	0	1	1	1119.66	2238.3	2238.29	4.29	0.0048	HCD (High Energy Collision Dissociation)	MS2	33.716	61.2		86	95.5129	34638	010_2019_08_019_R_Wijeratne_021420_EF_F7.raw	F70.7	109.2	106.6	117.3	41.6	33.3	17	16.6	10.5	133.2	122.6	131.4	60.5	32.8	18.6	11.5	17.2		5	1	7.825e-06	2.725e-06
		FALSE	High	Sequest HT (A2)	Unambiguous	[K].vLGGNQTLTVNVEGTk.[T]	N-Term(TMTpro); K16(TMTpro)	1	Q7Z3B4	Q7Z3B4	0	2	0.6935	0	1	1	1119.65	2238.3	2238.29	2.11	0.00236	HCD (High Energy Collision Dissociation)	MS2	0	87.4		86	96.2216	36391	010_2019_08_019_R_Wijeratne_021420_EF_F6.raw	F70.6	159.8	166.4	175.4	56.9	56.4	19.7	17.1	11.4	186.9	180.8	191.8	87	45.3	22.2	11.5	10.2		5.09	1	7.825e-06	3.671e-06
		FALSE	High	Sequest HT (A2)	Unambiguous	[K].vLGGNQTLTVNVEGTk.[T]	N-Term(TMTpro); K16(TMTpro)	1	Q7Z3B4	Q7Z3B4	0	2	0.739	0	1	1	1119.66	2238.31	2238.29	5.13	0.00574	HCD (High Energy Collision Dissociation)	MS2	0	34		86	98.5461	37904	010_2019_08_019_R_Wijeratne_021420_AB_F5.raw	F64.5	73.6	57.8	66	30.7	15.5	17.8	8.5	7.5	67.8	67.7	53.4	32.3	22.5	11.3	6.4	5.4		3.64	1	7.825e-06	9.112e-07
		FALSE	High	Sequest HT (A2)	Unambiguous	[K].vLGGNQTLTVNVEGTk.[T]	N-Term(TMTpro); K16(TMTpro)	1	Q7Z3B4	Q7Z3B4	0	2	0.7136	0	1	1	1119.65	2238.3	2238.29	1.04	0.00117	HCD (High Energy Collision Dissociation)	MS2	0	40.1		86	98.1325	36597	010_2019_08_019_R_Wijeratne_021420_AB_F6.raw	F64.6	90.1	76.3	66	29.1	17.2	10.9	9.7	6.9	91.3	88.1	68.8	32.3	22.4	17.1	7.2	7.8		4.26	1	7.825e-06	6.772e-06
		FALSE	High	Sequest HT (A2)	Unambiguous	[K].vLGGNQTLTVNVEGTk.[T]	N-Term(TMTpro); K16(TMTpro)	1	Q7Z3B4	Q7Z3B4	0	2	0.7211	0	1	1	1119.65	2238.3	2238.29	2.08	0.00232	HCD (High Energy Collision Dissociation)	MS2	0	15.2		86	97.2935	35613	010_2019_08_019_R_Wijeratne_021420_GH_F7.raw	F71.7	25	30.9	33.1	13.6	8.9	5.5	5.1	2	33.5	31.5	29	10.7	8.5	2.6		4		3.37	1	2.319e-05	4.621e-05
		FALSE	High	Sequest HT (A2)	Unambiguous	[K].vLGGNQTLTVNVEGTk.[T]	N-Term(TMTpro); K16(TMTpro)	1	Q7Z3B4	Q7Z3B4	0	4	0.3789	0	1	1	560.328	2238.29	2238.29	-2.87	-0.00161	HCD (High Energy Collision Dissociation)	MS2	50.7735	46.4	-50	87	112.678	60716	2020_10_137_Wijeratne_CETSA-UPR-480TechRep_AB_F1-7.raw	F67.7	85.5	81.2	70.7	40.3	21	20.2	12.7	12.7	102.9	95.9	85.3	46.1	32.4	18.2	11.9	5.8		1.61	1	0.0004442	0.003543
	FALSE	High	[K].LVEHGLNETIHIR.[G]	1xTMTpro [N-Term]	5.19307e-05	4.52754e-05	1	1	15	Q7Z3B4	Q7Z3B4 [490-502]		0	1835.05	87.7	114.9	73.6	95.5	77.8	83.1	40.5	46	21.7	28.7	27.2	22.9	36.8	18.9	70.1	17.1	112.3	121.4	169.3	186.3	255.1	305.1	113.1	118.8	181	178.6	301.1	320.3	121.3	117.2	212.4	177.7	318.4	274.3	56.5	60.1	92.3	110.1	155	129.6	47.7	36.6	76.9	72.4	92	110.1	25.4	22.4	47	45.1	83.8	51.2	35.4	19.9	44.2	28.6	96.6	58.9	53.3	23.7	38.2	24.7	61.5	43.7	41.59	55.37	57.27	57.34	59.5	61.59	73.4	65.47	78.69	76.91	68.66	63.53	95.6	61.96	99.81	95.6	28.9	26.16	20.98	12.97			30.12	34.63	13.49	24.18			30.88	18.36	25.13	2.67			62.69	28.79	14.26	4.56			57.87	49.55	35.09	21.14			62.47	29.03	54.82	22.15			89.01	50.25	4.8	7.65			116.42	65.15	9.43	34.94				High	High	High	High	High	High	High	High	High	High	High	High	High	High	High	High	High	High	High	High	High	High	High	High	High	High	High	High	High	High	High	High	High	High	High	High	High	High	High	High	High	Not Found	High	Not Found	High	High	High	High	High	High	High	High	High	Not Found	High	Not Found	High	High	High	High	High	High	High	High	High	Not Found	High	Not Found	High	High	High	High	High	High	High	High	High	Not Found	High	Not Found	High	High	High	High	High	High	High	High	High	Not Found	High	Not Found	High	High	High	High	High	High	High	High	High	Not Found	High	Not Found	High	High	High	High	High	High	High	High	High	Not Found	High	Not Found	High	High	High	High	High	High	High	High	High	Not Found	High	Not Found	High	7.825e-06	1.403e-05	4.61
		Checked	Confidence	Identifying Node	PSM Ambiguity	Annotated Sequence	Modifications	# Proteins	Master Protein Accessions	Protein Accessions	# Missed Cleavages	Charge	DeltaScore	DeltaCn	Rank	Search Engine Rank	m/z [Da]	MH+ [Da]	Theo. MH+ [Da]	DeltaM [ppm]	Deltam/z [Da]	Activation Type	MS Order	Isolation Interference [%]	Average Reporter S/N	Comp. Voltage [V]	Ion Inject Time [ms]	RT [min]	First Scan	Spectrum File	File ID	Abundance: 126	Abundance: 127N	Abundance: 127C	Abundance: 128N	Abundance: 128C	Abundance: 129N	Abundance: 129C	Abundance: 130N	Abundance: 130C	Abundance: 131N	Abundance: 131C	Abundance: 132N	Abundance: 132C	Abundance: 133N	Abundance: 133C	Abundance: 134N	Quan Info	XCorr	# Protein Groups	Percolator q-Value	Percolator PEP
		FALSE	High	Sequest HT (A2)	Unambiguous	[K].lVEHGLNETIHIR.[G]	N-Term(TMTpro)	1	Q7Z3B4	Q7Z3B4	0	4	0.6946	0	1	1	459.517	1835.05	1835.05	0	0	HCD (High Energy Collision Dissociation)	MS2	44.6489	60.5	-50	87	71.1702	38009	2020_10_137_Wijeratne_CETSA-UPR-480TechRep_GH_F1-5.raw	F69.6	91.1	115.7	112.8	53.9	35	31.5	29.8	12.1	121.1	119.9	105.5	52.7	42.2	19.6	18.3	6.2		5.01	1	7.825e-06	2.334e-05
		FALSE	High	Sequest HT (A2)	Unambiguous	[K].lVEHGLNETIHIR.[G]	N-Term(TMTpro)	1	Q7Z3B4	Q7Z3B4	0	4	0.6609	0	1	1	459.517	1835.05	1835.05	0.53	0.00024	HCD (High Energy Collision Dissociation)	MS2	76.0614	43.6	-50	87	72.6941	38302	2020_10_137_Wijeratne_CETSA-UPR-480TechRep_AB_F1-6.raw	F67.6	73.6	74.9	73.2	36.1	24.7	19.2	17.5	18.6	93.3	81.7	74.2	40.3	23.7	21.4	16.2	9.1		4.07	1	7.825e-06	1.691e-05
		FALSE	High	Sequest HT (A2)	Unambiguous	[K].lVEHGLNETIHIR.[G]	N-Term(TMTpro)	1	Q7Z3B4	Q7Z3B4	0	4	0.7158	0	1	1	459.516	1835.04	1835.05	-1.64	-0.00075	HCD (High Energy Collision Dissociation)	MS2	10.1539	32.8	-50	87	74.3052	39411	2020_10_137_Wijeratne_CETSA-UPR-480TechRep_AB_F1-4.raw	F67.4	64.8	47.9	49.7	22.8	11.6	16	16.2	29.1	76	62.1	52.1	27.9	15.6	14.1	11.8	7.5		4.61	1	7.825e-06	1.403e-05
		FALSE	High	Sequest HT (A2)	Unambiguous	[K].lVEHGLNETIHIR.[G]	N-Term(TMTpro)	1	Q7Z3B4	Q7Z3B4	0	4	0.7369	0	1	1	459.518	1835.05	1835.05	1.37	0.00063	HCD (High Energy Collision Dissociation)	MS2	42.0496	35.4	-50	87	71.7772	38294	2020_10_137_Wijeratne_CETSA-UPR-480TechRep_GH_F1-4b.raw	F69.5	57.9	62.5	71	28.6	19.8	13.1	19.8	13.2	64.2	78	55.4	25.9	21.7	11.1	11	13.3		4.98	1	1.806e-05	4.25e-05
		FALSE	High	Sequest HT (A2)	Unambiguous	[K].lVEHGLNETIHIR.[G]	N-Term(TMTpro)	1	Q7Z3B4	Q7Z3B4	0	4	0.7167	0	1	1	459.517	1835.05	1835.05	0.87	0.0004	HCD (High Energy Collision Dissociation)	MS2	10.782	90.8		86	54.8577	19819	010_2019_08_019_R_Wijeratne_021420_AB_F4.raw	F64.4	118.8	113.1	121.9	72	40.7	46.2	83.8	168.7	173.8	146.8	132.5	76	52.8	37.1	30.2	38.8		4.66	1	1.806e-05	3.341e-05
		FALSE	High	Sequest HT (A2)	Unambiguous	[K].lVEHGLNETIHIR.[G]	N-Term(TMTpro)	1	Q7Z3B4	Q7Z3B4	0	4	0.7419	0	1	1	459.517	1835.05	1835.05	0.16	7e-05	HCD (High Energy Collision Dissociation)	MS2	17.4104	74.1	-50	87	69.6911	37196	2020_10_137_Wijeratne_CETSA-UPR-480TechRep_EF_F1-5.raw	F66.5	122.5	122.8	160.7	65.5	67.9	46.8	23.3	17	132.3	131.9	114.9	69.7	54.8	30.3	17.7	8		5.23	1	1.806e-05	3.631e-05
		FALSE	High	Sequest HT (A2)	Unambiguous	[K].lVEHGLNETIHIR.[G]	N-Term(TMTpro)	1	Q7Z3B4	Q7Z3B4	0	4	0.7107	0	1	1	459.517	1835.05	1835.05	0.17	8e-05	HCD (High Energy Collision Dissociation)	MS2	28.406	24.6	-50	87	72.2018	38091	2020_10_137_Wijeratne_CETSA-UPR-480TechRep_CD_F1-5.raw	F68.5	43.5	45.4	48.2	12.9	14.5	6.6	8.4	6.9	49.2	47.4	53.7	23.3	12.3	8.5	5.6	7		5.15	1	1.806e-05	3.315e-05
		FALSE	High	Sequest HT (A2)	Unambiguous	[K].lVEHGLNETIHIR.[G]	N-Term(TMTpro)	1	Q7Z3B4	Q7Z3B4	0	4	0.6799	0	1	1	459.517	1835.05	1835.05	-0.15	-7e-05	HCD (High Energy Collision Dissociation)	MS2	6.38779	94.8		73.951	53.5627	19507	010_2019_08_019_R_Wijeratne_021420_EF_F4.raw	F70.4	145.8	164.5	177.5	83.4	59.7	31.2	45.7	40.8	169.9	150.3	174.4	113.7	62.3	38.5	27.1	31.8		4.28	1	1.806e-05	3.725e-05
		FALSE	High	Sequest HT (A2)	Unambiguous	[K].lVEHGLNETIHIR.[G]	N-Term(TMTpro)	1	Q7Z3B4	Q7Z3B4	0	4	0.6856	0	1	1	459.517	1835.05	1835.05	-0.12	-6e-05	HCD (High Energy Collision Dissociation)	MS2	4.90876	96		57.691	54.0941	19823	010_2019_08_019_R_Wijeratne_021420_CD_F4.raw	F65.4	138.2	140.4	151.5	91	73.7	40.8	74.3	171.2	146.4	152.5	133.6	73.9	52.8	27.6	28.8	39		4.93	1	1.806e-05	3.676e-05
		FALSE	High	Sequest HT (A2)	Unambiguous	[K].lVEHGLNETIHIR.[G]	N-Term(TMTpro)	1	Q7Z3B4	Q7Z3B4	0	4	0.7266	0	1	1	459.516	1835.04	1835.05	-1.31	-0.0006	HCD (High Energy Collision Dissociation)	MS2	33.9295	44.1	-50	87	70.4347	37576	2020_10_137_Wijeratne_CETSA-UPR-480TechRep_EF_F1-4.raw	F66.4	74.1	76.4	93.5	36.6	31.2	23.9	19.4	18.7	71.9	80.4	66.2	36.9	29.4	22.5	12.5	11.2		5.12	1	3.666e-05	5.516e-05
		FALSE	High	Sequest HT (A2)	Unambiguous	[K].lVEHGLNETIHIR.[G]	N-Term(TMTpro)	1	Q7Z3B4	Q7Z3B4	0	4	0.7495	0	1	1	459.516	1835.04	1835.05	-1.03	-0.00047	HCD (High Energy Collision Dissociation)	MS2	18.0035	26.1	-50	87	71.5199	38087	2020_10_137_Wijeratne_CETSA-UPR-480TechRep_CD_F1-4.raw	F68.4	47.8	45.7	49	22.2	16.4	9.2	8.5	9.7	51.5	45.1	49.2	25.6	13.1	9.7	8.1	7.4		5.03	1	3.666e-05	5.152e-05
		FALSE	High	Sequest HT (A2)	Unambiguous	[K].lVEHGLNETIHIR.[G]	N-Term(TMTpro)	1	Q7Z3B4	Q7Z3B4	0	4	0.7046	0	1	1	459.516	1835.04	1835.05	-1.05	-0.00048	HCD (High Energy Collision Dissociation)	MS2	72.0126	81.3	-50	87	69.9597	37149	2020_10_137_Wijeratne_CETSA-UPR-480TechRep_EF_F1-6.raw	F66.6	133.9	137.1	161.9	88.1	66.8	38.1	27.5	25.5	159.4	139.1	142.2	76.5	49.3	19.8	16.5	18.9		5.01	1	4.171e-05	6.708e-05
		FALSE	High	Sequest HT (A2)	Unambiguous	[K].lVEHGLNETIHIR.[G]	N-Term(TMTpro)	1	Q7Z3B4	Q7Z3B4	0	4	0.7021	0	1	1	459.515	1835.04	1835.05	-3.55	-0.00163	HCD (High Energy Collision Dissociation)	MS2	76.3159	55.9	-50	87	70.4793	37412	2020_10_137_Wijeratne_CETSA-UPR-480TechRep_CD_F1-6.raw	F68.6	95	98.6	103.6	52.5	41.2	17.8	15	12.9	108.1	92.7	119.1	71.9	34.6	17.4	5.4	9.3		4.23	1	5.434e-05	0.0001043
		FALSE	High	Sequest HT (A2)	Unambiguous	[K].lVEHGLNETIHIR.[G]	N-Term(TMTpro)	1	Q7Z3B4	Q7Z3B4	0	4	0.6512	0	1	1	459.518	1835.05	1835.05	1.52	0.0007	HCD (High Energy Collision Dissociation)	MS2	49.516	51	-50	87	72.1176	38323	2020_10_137_Wijeratne_CETSA-UPR-480TechRep_GH_F1-6b.raw	F69.8	72.6	89	93.2	52.6	27.6	31.1	36.8	28.7	84.7	88.8	75.9	38.2	36.6	15.6	24.2	21.1		3.24	1	5.743e-05	0.0001131
		FALSE	High	Sequest HT (A2)	Unambiguous	[K].lVEHGLNETIHIR.[G]	N-Term(TMTpro)	1	Q7Z3B4	Q7Z3B4	0	4	0.614	0	1	1	459.516	1835.04	1835.05	-1.57	-0.00072	HCD (High Energy Collision Dissociation)	MS2	32.0384	19.1	-50	87	73.3841	38566	2020_10_137_Wijeratne_CETSA-UPR-480TechRep_GH_F1-8.raw	F69.10	33.5	33.9	41.4	19.9	9.6	8.1	10.2	7.5	35.1	33.6	37.5	12.8	9.6	4.9	5.4	3.1		2.85	1	8.68e-05	0.0003709
	FALSE	High	[K].SGYAIQADEEQLR.[V]	1xTMTpro [N-Term]	1.48288e-05	4.52754e-05	1	1	8	Q7Z3B4	Q7Z3B4 [399-411]		0	1783.91	136.3	154.7	119.7	126.5	117.9	121.5	54.6	63.2	34.3	49.2	33	36.1	18.1	22.6	23.6	15.4	196.2	212.6	137.3	140			184.8	196.7	137.1	133.5			220.8	190.4	146	125.2			119	115.1	52.1	89.4			104.9	72.2	48.5	54.6			88.2	60	30.8	42			72	56.5	34.5	28.4			82.7	55.7	27.7	35.2																																																																				High	Not Found	High	Not Found	High	Not Found	High	Not Found	High	Not Found	High	Not Found	High	Not Found	High	Not Found	High	Not Found	High	Not Found	High	Not Found	High	Not Found	High	Not Found	High	Not Found	High	Not Found	High	Not Found	High	High	High	High	High	High	High	High	Not Found	Not Found	Not Found	Not Found	High	High	High	High	High	High	High	High	Not Found	Not Found	Not Found	Not Found	High	High	High	High	High	High	High	High	Not Found	Not Found	Not Found	Not Found	High	High	High	High	High	High	High	High	Not Found	Not Found	Not Found	Not Found	High	High	High	High	High	High	High	High	Not Found	Not Found	Not Found	Not Found	High	High	High	High	High	High	High	High	Not Found	Not Found	Not Found	Not Found	High	High	High	High	High	High	High	High	Not Found	Not Found	Not Found	Not Found	High	High	High	High	High	High	High	High	Not Found	Not Found	Not Found	Not Found	High	7.825e-06	3.605e-06	3.08
		Checked	Confidence	Identifying Node	PSM Ambiguity	Annotated Sequence	Modifications	# Proteins	Master Protein Accessions	Protein Accessions	# Missed Cleavages	Charge	DeltaScore	DeltaCn	Rank	Search Engine Rank	m/z [Da]	MH+ [Da]	Theo. MH+ [Da]	DeltaM [ppm]	Deltam/z [Da]	Activation Type	MS Order	Isolation Interference [%]	Average Reporter S/N	Comp. Voltage [V]	Ion Inject Time [ms]	RT [min]	First Scan	Spectrum File	File ID	Abundance: 126	Abundance: 127N	Abundance: 127C	Abundance: 128N	Abundance: 128C	Abundance: 129N	Abundance: 129C	Abundance: 130N	Abundance: 130C	Abundance: 131N	Abundance: 131C	Abundance: 132N	Abundance: 132C	Abundance: 133N	Abundance: 133C	Abundance: 134N	Quan Info	XCorr	# Protein Groups	Percolator q-Value	Percolator PEP
		FALSE	High	Sequest HT (A2)	Unambiguous	[K].sGYAIQADEEQLR.[V]	N-Term(TMTpro)	1	Q7Z3B4	Q7Z3B4	0	2	0.737	0	1	1	892.461	1783.91	1783.91	-0.15	-0.00013	HCD (High Energy Collision Dissociation)	MS2	35.0063	78.9		73.302	56.1446	20612	010_2019_08_019_R_Wijeratne_021420_EF_F1.raw	F70.1	137.3	137.1	146	52.1	48.5	30.8	34.5	27.7	140	133.5	125.2	89.4	54.6	42	28.4	35.2		3.08	1	7.825e-06	3.605e-06
		FALSE	High	Sequest HT (A2)	Unambiguous	[K].sGYAIQADEEQLR.[V]	N-Term(TMTpro)	1	Q7Z3B4	Q7Z3B4	0	2	0.6364	0	1	1	892.46	1783.91	1783.91	-0.52	-0.00047	HCD (High Energy Collision Dissociation)	MS2	0	70.4		86	57.7337	20560	010_2019_08_019_R_Wijeratne_021420_AB_F1.raw	F64.1	136.3	119.7	117.9	54.6	34.3	33	18.1	23.6	154.7	126.5	121.5	63.2	49.2	36.1	22.6	15.4		2.31	1	1.439e-05	2.671e-05
		FALSE	High	Sequest HT (A2)	Unambiguous	[K].sGYAIQADEEQLR.[V]	N-Term(TMTpro)	1	Q7Z3B4	Q7Z3B4	0	3	0.6214	0	1	1	595.31	1783.91	1783.91	-0.12	-7e-05	HCD (High Energy Collision Dissociation)	MS2	45.1036	78.8		75.114	55.0519	20291	010_2019_08_019_R_Wijeratne_021420_CD_F2.raw	F65.2	118	111	133.4	76.9	67.3	58.2	44.6	56.8	128.6	120.9	118.1	71.1	44.3	39.8	37	35.5		2.8	1	7.41e-05	0.0002508
		FALSE	High	Sequest HT (A2)	Unambiguous	[K].sGYAIQADEEQLR.[V]	N-Term(TMTpro)	1	Q7Z3B4	Q7Z3B4	0	3	0.5805	0	1	1	595.309	1783.91	1783.91	-0.72	-0.00043	HCD (High Energy Collision Dissociation)	MS2	65.0965	64.2		68.276	56.4045	20459	010_2019_08_019_R_Wijeratne_021420_AB_F2.raw	F64.2	114.1	88.1	95.2	49.7	31.4	41.1	27.8	32	122.6	84.3	111.3	68	59.3	48.4	32.1	21.1		2.98	1	8.052e-05	0.000285
		FALSE	High	Sequest HT (A2)	Unambiguous	[K].sGYAIQADEEQLR.[V]	N-Term(TMTpro)	1	Q7Z3B4	Q7Z3B4	0	2	0.6268	0	1	1	892.461	1783.92	1783.91	0.45	0.0004	HCD (High Energy Collision Dissociation)	MS2	0	47.9		86	57.9797	21216	010_2019_08_019_R_Wijeratne_021420_CD_F1.raw	F65.1	78.2	73.8	87.4	42.1	37.6	30	27.4	25.9	84	75.8	72.3	44	27.9	20.2	19.5	20.2		2.09	1	0.0001215	0.0007304
		FALSE	High	Sequest HT (A2)	Unambiguous	[K].sGYAIQADEEQLR.[V]	N-Term(TMTpro)	1	Q7Z3B4	Q7Z3B4	0	3	0.3929	0	1	1	595.309	1783.91	1783.91	-1.14	-0.00068	HCD (High Energy Collision Dissociation)	MS2	70.1762	64.6	-50	87	71.9639	38143	2020_10_137_Wijeratne_CETSA-UPR-480TechRep_CD_F1-2.raw	F68.2	103.8	109.1	126.9	53.1	47.8	31.5	28.4	26.2	101.5	89.2	106.3	75	43	34.3	23	35		1.68	1	0.0002307	0.001678
		FALSE	High	Sequest HT (A2)	Unambiguous	[K].sGYAIQADEEQLR.[V]	N-Term(TMTpro)	1	Q7Z3B4	Q7Z3B4	0	3	0.5212	0	1	1	595.313	1783.92	1783.91	5.83	0.00347	HCD (High Energy Collision Dissociation)	MS2	51.3234	44.1	-50	87	70.7213	37674	2020_10_137_Wijeratne_CETSA-UPR-480TechRep_EF_F1-2.raw	F66.2	64.3	67	83.4	40.2	39.1	26.6	20.9	32.1	83	65.6	52.9	44.5	29.1	22	17.1	18.4		2.36	1	0.0002526	0.001838
		FALSE	High	Sequest HT (A2)	Unambiguous	[K].sGYAIQADEEQLR.[V]	N-Term(TMTpro)	1	Q7Z3B4	Q7Z3B4	0	3	0.075	0	1	1	595.304	1783.9	1783.91	-9.54	-0.00567	HCD (High Energy Collision Dissociation)	MS2	54.5734	10.3	-50	87	72.6425	38022	2020_10_137_Wijeratne_CETSA-UPR-480TechRep_CD_F1-1.raw	F68.1	17.2	15.7	24.4	10.4	5	3.1	3.7	3.9	17.8	20.8	18.4	11.3	4.5	3.9		4.5		1.2	1	0.002668	0.02195
	FALSE	High	[K].QLLQNPPAGVDPIIWEQAK.[V]	1xTMTpro [K19]; 1xTMTpro [N-Term]	5.29641e-05	4.52754e-05	1	1	11	Q7Z3B4	Q7Z3B4 [295-313]		0	2725.55	65.9	74.7	59	70.5	56.4	58.5	23.1	31.1	15.8	20.2	19.2	16.1	9.3	8.2	12.4	7.2	111.2	130.7			92.4	110.8	120.1	119.7			106.4	104.1	125.4	125.6			118.4	114	53.3	70.2			49.2	50.2	37.9	40.5			31.3	36.2	23.9	22.5			23.4	16.9	19	17.7			24.8	16	14.4	16.9			15.7	16.2																					7.87	2.11					2.06	12.18					1.13	0.06					0.29	1.55					4.97	9.56					36.01	6.26					11.36	19.7					1.8	6.98		High	High	High	High	High	High	High	High	High	High	High	High	High	High	High	High	High	High	High	High	High	High	High	High	High	High	High	High	High	High	High	High	Not Found	High	Not Found	High	High	High	High	High	High	High	High	High	Not Found	High	Not Found	High	High	High	High	High	High	High	High	High	Not Found	High	Not Found	High	High	High	High	High	High	High	High	High	Not Found	High	Not Found	High	High	High	High	High	High	High	High	High	Not Found	High	Not Found	High	High	High	High	High	High	High	High	High	Not Found	High	Not Found	High	High	High	High	High	High	High	High	High	Not Found	High	Not Found	High	High	High	High	High	High	High	High	High	Not Found	High	Not Found	High	High	High	High	High	High	High	High	High	High	7.825e-06	1.432e-05	5.31
		Checked	Confidence	Identifying Node	PSM Ambiguity	Annotated Sequence	Modifications	# Proteins	Master Protein Accessions	Protein Accessions	# Missed Cleavages	Charge	DeltaScore	DeltaCn	Rank	Search Engine Rank	m/z [Da]	MH+ [Da]	Theo. MH+ [Da]	DeltaM [ppm]	Deltam/z [Da]	Activation Type	MS Order	Isolation Interference [%]	Average Reporter S/N	Comp. Voltage [V]	Ion Inject Time [ms]	RT [min]	First Scan	Spectrum File	File ID	Abundance: 126	Abundance: 127N	Abundance: 127C	Abundance: 128N	Abundance: 128C	Abundance: 129N	Abundance: 129C	Abundance: 130N	Abundance: 130C	Abundance: 131N	Abundance: 131C	Abundance: 132N	Abundance: 132C	Abundance: 133N	Abundance: 133C	Abundance: 134N	Quan Info	XCorr	# Protein Groups	Percolator q-Value	Percolator PEP
		FALSE	High	Sequest HT (A2)	Unambiguous	[K].qLLQNPPAGVDPIIWEQAk.[V]	N-Term(TMTpro); K19(TMTpro)	1	Q7Z3B4	Q7Z3B4	0	3	0.7778	0	1	1	909.19	2725.56	2725.55	0.92	0.00084	HCD (High Energy Collision Dissociation)	MS2	17.6606	25		86	157.398	61611	010_2019_08_019_R_Wijeratne_021420_GH_F6.raw	F71.6	40.8	49.1	51.2	21.4	14.7	7.2	5.1	4.4	53.6	45	52.9	23.2	14.1	7.8	3.9	5.2		5.31	1	7.825e-06	1.432e-05
		FALSE	High	Sequest HT (A2)	Unambiguous	[K].qLLQNPPAGVDPIIWEQAk.[V]	N-Term(TMTpro); K19(TMTpro)	1	Q7Z3B4	Q7Z3B4	0	4	0.7053	0	1	1	682.145	2725.56	2725.55	1.62	0.0011	HCD (High Energy Collision Dissociation)	MS2	16.0211	34.9	-50	119	158.515	86570	2020_10_137_Wijeratne_CETSA-UPR-480TechRep_GH_F1-6b.raw	F69.8	59.7	64.9	70.2	26.5	17.9	15.3	14.2	8.5	66	70.9	63.6	28.9	23.8	7.2	10.3	10.8		4.31	1	2.319e-05	4.585e-05
		FALSE	High	Sequest HT (A2)	Unambiguous	[K].qLLQNPPAGVDPIIWEQAk.[V]	N-Term(TMTpro); K19(TMTpro)	1	Q7Z3B4	Q7Z3B4	0	4	0.6388	0	1	1	682.143	2725.55	2725.55	-1.54	-0.00105	HCD (High Energy Collision Dissociation)	MS2	91.0134	53	-50	87	157.913	86382	2020_10_137_Wijeratne_CETSA-UPR-480TechRep_CD_F1-6.raw	F68.6	88.4	90.2	98	42.6	34.3	22.1	15.6	11.8	99.4	90.6	113.4	61.9	35.6	21.2	11.2	12.1		4.79	1	3.666e-05	5.524e-05
		FALSE	High	Sequest HT (A2)	Unambiguous	[K].qLLQNPPAGVDPIIWEQAk.[V]	N-Term(TMTpro); K19(TMTpro)	1	Q7Z3B4	Q7Z3B4	0	4	0.525	0	1	1	682.143	2725.55	2725.55	-0.5	-0.00034	HCD (High Energy Collision Dissociation)	MS2	10.807	34.2	-50	87	159.374	87087	2020_10_137_Wijeratne_CETSA-UPR-480TechRep_AB_F1-5.raw	F67.5	65.9	59	56.4	23.1	15.8	19.2	9.3	12.4	74.7	70.5	58.5	31.1	20.2	16.1	8.2	7.2		3.6	1	3.888e-05	5.952e-05
		FALSE	High	Sequest HT (A2)	Unambiguous	[K].qLLQNPPAGVDPIIWEQAk.[V]	N-Term(TMTpro); K19(TMTpro)	1	Q7Z3B4	Q7Z3B4	0	4	0.6962	0	1	1	682.144	2725.55	2725.55	-0.3	-0.00021	HCD (High Energy Collision Dissociation)	MS2	40.9806	65.6	-50	119	158.106	86490	2020_10_137_Wijeratne_CETSA-UPR-480TechRep_CD_F1-6.raw	F68.6	111.2	120.1	125.4	53.3	37.9	23.9	19	14.4	130.7	119.7	125.6	70.2	40.5	22.5	17.7	16.9		4.97	1	4.276e-05	8.725e-05
		FALSE	High	Sequest HT (A2)	Unambiguous	[K].qLLQNPPAGVDPIIWEQAk.[V]	N-Term(TMTpro); K19(TMTpro)	1	Q7Z3B4	Q7Z3B4	0	4	0.66	0	1	1	682.144	2725.56	2725.55	0.65	0.00044	HCD (High Energy Collision Dissociation)	MS2	82.7163	50	-50	87	157.589	86185	2020_10_137_Wijeratne_CETSA-UPR-480TechRep_EF_F1-6.raw	F66.6	76	88.8	96.9	44.8	42.7	27.9	23.8	21	94.1	89.6	75.5	46.3	32.5	13.9	12.5	13.8		4	1	5.434e-05	0.0001093
		FALSE	High	Sequest HT (A2)	Unambiguous	[K].qLLQNPPAGVDPIIWEQAk.[V]	N-Term(TMTpro); K19(TMTpro)	1	Q7Z3B4	Q7Z3B4	0	4	0.6272	0	1	1	682.142	2725.55	2725.55	-2.48	-0.00169	HCD (High Energy Collision Dissociation)	MS2	57.9896	43.4	-50	87	158.783	86477	2020_10_137_Wijeratne_CETSA-UPR-480TechRep_AB_F1-6.raw	F67.6	86.7	81.6	71.6	30.3	21.7	16.8	6.8	10	89.6	100.3	81.4	39.9	26.2	16.9	8	7.3		5.23	1	6.322e-05	0.000116
		FALSE	High	Sequest HT (A2)	Unambiguous	[K].qLLQNPPAGVDPIIWEQAk.[V]	N-Term(TMTpro); K19(TMTpro)	1	Q7Z3B4	Q7Z3B4	0	3	0.5331	0	1	1	909.189	2725.55	2725.55	-0.18	-0.00016	HCD (High Energy Collision Dissociation)	MS2	65.7971	147.3		86	154.952	61678	010_2019_08_019_R_Wijeratne_021420_AB_F6.raw	F64.6	324.1	286.7	241	133.1	71.3	47.9	28.3	29.8	301.3	291.6	268.7	164.7	73.1	48.4	25.9	21.5		2.57	1	6.825e-05	0.000205
		FALSE	High	Sequest HT (A2)	Unambiguous	[K].qLLQNPPAGVDPIIWEQAk.[V]	N-Term(TMTpro); K19(TMTpro)	1	Q7Z3B4	Q7Z3B4	0	3	0.6946	0	1	1	909.189	2725.55	2725.55	0.14	0.00012	HCD (High Energy Collision Dissociation)	MS2	57.1668	36.6		17.666	154.128	62452	010_2019_08_019_R_Wijeratne_021420_EF_F6.raw	F70.6	68.8	60	65.4	28.3	23	9.2	14.6	9	74.1	66.2	68.5	43.2	22.9	15.4	7.8	9.1		4.06	1	8.68e-05	0.000361
		FALSE	High	Sequest HT (A2)	Unambiguous	[K].qLLQNPPAGVDPIIWEQAk.[V]	N-Term(TMTpro); K19(TMTpro)	1	Q7Z3B4	Q7Z3B4	0	3	0.555	0	1	1	909.188	2725.55	2725.55	-1.13	-0.00103	HCD (High Energy Collision Dissociation)	MS2	0	31.3		86	157.538	62752	010_2019_08_019_R_Wijeratne_021420_GH_F5.raw	F71.5	46.6	55.8	66.3	27.9	17.7	10.8	17.8	11.1	58.9	50.5	61.1	26.5	19.7	9.9	10	10.2		2	1	9.409e-05	0.000405
		FALSE	High	Sequest HT (A2)	Unambiguous	[K].qLLQNPPAGVDPIIWEQAk.[V]	N-Term(TMTpro); K19(TMTpro)	1	Q7Z3B4	Q7Z3B4	0	4	0.5518	0	1	1	682.146	2725.56	2725.55	2.82	0.00192	HCD (High Energy Collision Dissociation)	MS2	34.9405	24.8	-50	87	158.668	86930	2020_10_137_Wijeratne_CETSA-UPR-480TechRep_GH_F1-5.raw	F69.6	38	43.1	49.2	22.6	12.3	15	12.7	7.4	43.2	42.6	50.5	21.9	14.9	9	8.1	6.2		2.99	1	0.0001569	0.001055
	FALSE	High	[R].VQLDTIQGELNAPTQFK.[G]	1xTMTpro [K17]; 1xTMTpro [N-Term]	4.3111e-06	4.52754e-05	1	1	19	Q7Z3B4	Q7Z3B4 [412-428]		0	2510.41	405.5	469.6	397.7	455.6	328.1	395	157.8	180.4	79.7	102.5	71.6	65	47.5	41.5	52.1	33	148.9	147.7	99	106.6	187.1	217.1	152.7	146.3	96.7	99.1	204.1	213.8	156.4	140.5	94.4	95.1	217.7	205.2	68.4	76.8	41.1	43.2	95.8	85.8	51.3	41.7	29.5	20.9	58.7	53.6	20.2	21.3	17.5	14.5	34.1	27.7	24.1	14.5	12.6	8.2	46	25.7	23.2	17.4	9.8	10.2	26.9	25	68.85	81.57	71.92	79.59	79.44	75.35	64.47	55.67	72.88	57.68	57.78	67.7	61.95	36.51	37.09	27.11	104.38	111.7	26.66	18.42	57.74	57.99	102.6	111.21	28.66	22.74	59.52	56.62	111.2	106.43	19.5	3.57	60	68.27	118.53	106.31	21.27	15.28	67.11	70.82	120.27	118.42	15.02	8.12	75	67.53	131.25	120.07	31.12	25.41	68.08	59.35	109.58	122.24	3.91	3.45	31.88	32.14	113.32	122.21	32.2	4.83	34.21	36.58		High	High	High	High	High	High	High	High	High	High	High	High	High	High	High	High	High	High	High	High	High	High	High	High	High	High	High	High	High	High	High	High	High	High	High	High	High	High	High	High	High	High	High	High	High	High	High	High	High	High	High	High	High	High	High	High	High	High	High	High	High	High	High	High	High	High	High	High	High	High	High	High	High	High	High	High	High	High	High	High	High	High	High	High	High	High	High	High	High	High	High	High	High	High	High	High	High	High	High	High	High	High	High	High	High	High	High	High	High	High	High	High	High	High	High	High	High	High	High	High	High	High	High	High	High	High	High	High	High	7.825e-06	9.643e-07	5.02
		Checked	Confidence	Identifying Node	PSM Ambiguity	Annotated Sequence	Modifications	# Proteins	Master Protein Accessions	Protein Accessions	# Missed Cleavages	Charge	DeltaScore	DeltaCn	Rank	Search Engine Rank	m/z [Da]	MH+ [Da]	Theo. MH+ [Da]	DeltaM [ppm]	Deltam/z [Da]	Activation Type	MS Order	Isolation Interference [%]	Average Reporter S/N	Comp. Voltage [V]	Ion Inject Time [ms]	RT [min]	First Scan	Spectrum File	File ID	Abundance: 126	Abundance: 127N	Abundance: 127C	Abundance: 128N	Abundance: 128C	Abundance: 129N	Abundance: 129C	Abundance: 130N	Abundance: 130C	Abundance: 131N	Abundance: 131C	Abundance: 132N	Abundance: 132C	Abundance: 133N	Abundance: 133C	Abundance: 134N	Quan Info	XCorr	# Protein Groups	Percolator q-Value	Percolator PEP
		FALSE	High	Sequest HT (A2)	Unambiguous	[R].vQLDTIQGELNAPTQFk.[G]	N-Term(TMTpro); K17(TMTpro)	1	Q7Z3B4	Q7Z3B4	0	3	0.7611	0	1	1	837.479	2510.42	2510.41	4.57	0.00383	HCD (High Energy Collision Dissociation)	MS2	0	27.4	-50	87	142.9	77645	2020_10_137_Wijeratne_CETSA-UPR-480TechRep_CD_F1-5.raw	F68.5	57.8	60.9	54.1	20.3	14.6	3.9	8.6	7.7	50.6	50.6	52.8	28.9	12.4	6.1	3.9	4.7		4.94	1	7.825e-06	1.683e-06
		FALSE	High	Sequest HT (A2)	Unambiguous	[R].vQLDTIQGELNAPTQFk.[G]	N-Term(TMTpro); K17(TMTpro)	1	Q7Z3B4	Q7Z3B4	0	3	0.7606	0	1	1	837.478	2510.42	2510.41	3.41	0.00285	HCD (High Energy Collision Dissociation)	MS2	32.6643	66.5		86	136.983	52859	010_2019_08_019_R_Wijeratne_021420_GH_F6.raw	F71.6	123.5	127.5	138	61.6	38.9	20.8	19.6	9.4	125	133.2	137.3	54.1	36.9	16.9	10.6	10.3		4.72	1	7.825e-06	2.716e-06
		FALSE	High	Sequest HT (A2)	Unambiguous	[R].vQLDTIQGELNAPTQFk.[G]	N-Term(TMTpro); K17(TMTpro)	1	Q7Z3B4	Q7Z3B4	0	3	0.761	0	1	1	837.476	2510.41	2510.41	0.4	0.00033	HCD (High Energy Collision Dissociation)	MS2	60.8388	100.5		86	137.462	53781	010_2019_08_019_R_Wijeratne_021420_GH_F5.raw	F71.5	187.8	193.9	201.5	81.9	54.2	32.3	32.3	25.1	207.4	208	204.4	77.6	51.2	23.8	15.2	12.2		5.02	1	7.825e-06	9.643e-07
		FALSE	High	Sequest HT (A2)	Unambiguous	[R].vQLDTIQGELNAPTQFk.[G]	N-Term(TMTpro); K17(TMTpro)	1	Q7Z3B4	Q7Z3B4	0	2	0.7429	0	1	1	1255.71	2510.42	2510.41	3.08	0.00386	HCD (High Energy Collision Dissociation)	MS2	0	37.4		86	134.927	53417	010_2019_08_019_R_Wijeratne_021420_CD_F6.raw	F65.6	72.6	71.2	79.9	32	25.9	16.6	8.5	7.4	71.1	71.8	61.7	31.2	18	10.5	7.8	12.1		3.54	1	7.825e-06	3.946e-06
		FALSE	High	Sequest HT (A2)	Unambiguous	[R].vQLDTIQGELNAPTQFk.[G]	N-Term(TMTpro); K17(TMTpro)	1	Q7Z3B4	Q7Z3B4	0	2	0.7317	0	1	1	1255.71	2510.42	2510.41	1.59	0.002	HCD (High Energy Collision Dissociation)	MS2	0	44		86	135.067	54438	010_2019_08_019_R_Wijeratne_021420_CD_F5.raw	F65.5	74.4	87	86.9	40.1	27.4	15	10.6	9.9	91.9	98.3	75	36.6	23.7	10.8	9.1	7.9		4.51	1	7.825e-06	1.175e-05
		FALSE	High	Sequest HT (A2)	Unambiguous	[R].vQLDTIQGELNAPTQFk.[G]	N-Term(TMTpro); K17(TMTpro)	1	Q7Z3B4	Q7Z3B4	0	3	0.6897	0	1	1	837.475	2510.41	2510.41	-0.83	-0.00069	HCD (High Energy Collision Dissociation)	MS2	13.061	30.7	-50	87	143.162	77753	2020_10_137_Wijeratne_CETSA-UPR-480TechRep_AB_F1-7.raw	F67.7	65.2	60.3	48.3	26.3	11.4	11	8.1	11.1	58.2	61.3	57.3	30.7	18.1	11.1	5.6	7.3		3.77	1	7.825e-06	1.344e-05
		FALSE	High	Sequest HT (A2)	Unambiguous	[R].vQLDTIQGELNAPTQFk.[G]	N-Term(TMTpro); K17(TMTpro)	1	Q7Z3B4	Q7Z3B4	0	3	0.6649	0	1	1	837.477	2510.42	2510.41	2	0.00167	HCD (High Energy Collision Dissociation)	MS2	0	26.6	-50	87	142.858	77845	2020_10_137_Wijeratne_CETSA-UPR-480TechRep_GH_F1-6b.raw	F69.8	47.6	55.3	53.5	21.4	11.1	7.6	10.1	6.8	55	61.6	45.3	19.2	12.5	6	4.7	8.2		3.88	1	7.825e-06	1.264e-05
		FALSE	High	Sequest HT (A2)	Unambiguous	[R].vQLDTIQGELNAPTQFk.[G]	N-Term(TMTpro); K17(TMTpro)	1	Q7Z3B4	Q7Z3B4	0	3	0.7524	0	1	1	837.475	2510.41	2510.41	-0.09	-7e-05	HCD (High Energy Collision Dissociation)	MS2	0	26	-50	87	142.8	78081	2020_10_137_Wijeratne_CETSA-UPR-480TechRep_GH_F1-5.raw	F69.6	49.5	50.8	54.5	21.6	12.2	6.1	13.6	7.3	56.3	51.7	46.2	20.7	8.8	4.1	6.5	5.5		4.24	1	7.825e-06	2.845e-06
		FALSE	High	Sequest HT (A2)	Unambiguous	[R].vQLDTIQGELNAPTQFk.[G]	N-Term(TMTpro); K17(TMTpro)	1	Q7Z3B4	Q7Z3B4	0	3	0.7085	0	1	1	837.476	2510.41	2510.41	1.17	0.00098	HCD (High Energy Collision Dissociation)	MS2	0	38.4	-50	87	143.468	78208	2020_10_137_Wijeratne_CETSA-UPR-480TechRep_AB_F1-5.raw	F67.5	83.3	76.8	56.9	28.5	15	13.6	5.2	9.8	87.9	84.9	82.5	32.6	17.8	8.7	6.3	4.6		4.7	1	7.825e-06	2.183e-06
		FALSE	High	Sequest HT (A2)	Unambiguous	[R].vQLDTIQGELNAPTQFk.[G]	N-Term(TMTpro); K17(TMTpro)	1	Q7Z3B4	Q7Z3B4	0	3	0.7188	0	1	1	837.481	2510.43	2510.41	7.23	0.00605	HCD (High Energy Collision Dissociation)	MS2	33.4609	103.8		86	134.371	51513	010_2019_08_019_R_Wijeratne_021420_GH_F8.raw	F71.8	165.2	192.2	204.4	98.9	67	36.9	38.3	25	210.6	193.5	210.1	94.7	53.3	26.4	21.8	22.3		4.09	1	7.825e-06	2.526e-05
		FALSE	High	Sequest HT (A2)	Unambiguous	[R].vQLDTIQGELNAPTQFk.[G]	N-Term(TMTpro); K17(TMTpro)	1	Q7Z3B4	Q7Z3B4	0	3	0.7454	0	1	1	837.479	2510.42	2510.41	4.18	0.0035	HCD (High Energy Collision Dissociation)	MS2	37.4564	320.9		86	135.946	53108	010_2019_08_019_R_Wijeratne_021420_AB_F6.raw	F64.6	605.1	623.5	550.3	233.3	123.9	96.1	65.4	58	810.7	770.9	639.4	243.6	137	93.3	49.2	34.2		6.48	1	7.825e-06	1.44e-05
		FALSE	High	Sequest HT (A2)	Unambiguous	[R].vQLDTIQGELNAPTQFk.[G]	N-Term(TMTpro); K17(TMTpro)	1	Q7Z3B4	Q7Z3B4	0	3	0.7262	0	1	1	837.476	2510.41	2510.41	1.57	0.00131	HCD (High Energy Collision Dissociation)	MS2	0	56.2	-50	87	141.717	77530	2020_10_137_Wijeratne_CETSA-UPR-480TechRep_EF_F1-5.raw	F66.5	119.8	118.7	108.5	47.8	32.8	21.9	13	12.4	121.5	116.6	97.5	38.8	19.7	12.1	8	9.9		5.26	1	7.825e-06	1.216e-06
		FALSE	High	Sequest HT (A2)	Unambiguous	[R].vQLDTIQGELNAPTQFk.[G]	N-Term(TMTpro); K17(TMTpro)	1	Q7Z3B4	Q7Z3B4	0	3	0.6832	0	1	1	837.476	2510.41	2510.41	1.44	0.0012	HCD (High Energy Collision Dissociation)	MS2	13.3601	48.5	-50	119	142.838	77589	2020_10_137_Wijeratne_CETSA-UPR-480TechRep_AB_F1-6.raw	F67.6	89.7	89.9	68.6	41.7	18.7	21.8	16.4	18.9	97.2	94.8	78.3	55.7	30.6	18.8	20	15.3		3.22	1	1.439e-05	2.82e-05
		FALSE	High	Sequest HT (A2)	Unambiguous	[R].vQLDTIQGELNAPTQFk.[G]	N-Term(TMTpro); K17(TMTpro)	1	Q7Z3B4	Q7Z3B4	0	2	0.7457	0	1	1	1255.71	2510.41	2510.41	-1.93	-0.00242	HCD (High Energy Collision Dissociation)	MS2	0	40.3		86	136.438	54675	010_2019_08_019_R_Wijeratne_021420_AB_F5.raw	F64.5	85.1	73.3	69	24.9	17.1	14.4	10.6	10.1	95.7	90.5	76.1	29.9	21.1	16.2	4.9	5.9		4.64	1	1.806e-05	3.594e-05
		FALSE	High	Sequest HT (A2)	Unambiguous	[R].vQLDTIQGELNAPTQFk.[G]	N-Term(TMTpro); K17(TMTpro)	1	Q7Z3B4	Q7Z3B4	0	3	0.7026	0	1	1	837.479	2510.42	2510.41	4.89	0.0041	HCD (High Energy Collision Dissociation)	MS2	39.2165	16	-50	87	143.407	78350	2020_10_137_Wijeratne_CETSA-UPR-480TechRep_GH_F1-4b.raw	F69.5	24.2	24.2	30.4	14.2	9.2	6.5	12.9	6.9	29.1	26.6	29.7	9.6	10.6	7.6	9.2	5.5		2.69	1	4.171e-05	6.922e-05
		FALSE	High	Sequest HT (A2)	Unambiguous	[R].vQLDTIQGELNAPTQFk.[G]	N-Term(TMTpro); K17(TMTpro)	1	Q7Z3B4	Q7Z3B4	0	3	0.4733	0	1	1	837.478	2510.42	2510.41	3.44	0.00288	HCD (High Energy Collision Dissociation)	MS2	27.4798	145.9		86	134.183	52097	010_2019_08_019_R_Wijeratne_021420_CD_F7.raw	F65.7	236.6	224.6	285.4	158.4	127.3	73	48.7	52.5	268	253.1	237.3	136.1	98.4	53.4	36.7	44.5		2.43	1	6.383e-05	0.0001517
		FALSE	High	Sequest HT (A2)	Unambiguous	[R].vQLDTIQGELNAPTQFk.[G]	N-Term(TMTpro); K17(TMTpro)	1	Q7Z3B4	Q7Z3B4	0	4	0.5425	0	1	1	628.358	2510.41	2510.41	-0.64	-0.0004	HCD (High Energy Collision Dissociation)	MS2	54.2514	44		86	135.802	51643	010_2019_08_019_R_Wijeratne_021420_GH_F7.raw	F71.7	83.1	87.3	92.5	43	23.3	10.2	17.8	8.3	87.4	88.4	83.9	31	23.8	10.6	7.3	6.8		3.65	1	6.555e-05	0.0001762
		FALSE	High	Sequest HT (A2)	Unambiguous	[R].vQLDTIQGELNAPTQFk.[G]	N-Term(TMTpro); K17(TMTpro)	1	Q7Z3B4	Q7Z3B4	0	2	0.7581	0	1	1	1255.71	2510.41	2510.41	-0.07	-9e-05	HCD (High Energy Collision Dissociation)	MS2	41.1034	44.7		86	134.639	53527	010_2019_08_019_R_Wijeratne_021420_EF_F6.raw	F70.6	81.8	78.7	82.2	35.3	26.5	14	12.3	7.8	93.5	84.3	92.7	48.2	22.1	17.4	8.4	10.6		3.39	1	8.875e-05	0.000375
		FALSE	High	Sequest HT (A2)	Unambiguous	[R].vQLDTIQGELNAPTQFk.[G]	N-Term(TMTpro); K17(TMTpro)	1	Q7Z3B4	Q7Z3B4	0	3	0.6347	0	1	1	837.472	2510.4	2510.41	-3.61	-0.00302	HCD (High Energy Collision Dissociation)	MS2	54.3931	17.5	-50	87	144.898	78926	2020_10_137_Wijeratne_CETSA-UPR-480TechRep_AB_F1-4.raw	F67.4	29.4	27.2	27	12.5	6.6	8.8	6.7	6.5	35.3	34.4	32	17.4	15.5	9.4	6.6	4.4		2.71	1	9.409e-05	0.0004352
	FALSE	High	[K].WNQLQAFWGTGK.[G]	1xTMTpro [K12]; 1xTMTpro [N-Term]	0.00015751	0.000120539	1	1	7	Q7Z3B4	Q7Z3B4 [141-152]		0	2044.13																	95.2	97.2	117.4	117.8			85.5	91.2	107.6	115.1			94	90	102.6	116.8			35.4	41.5	36.6	59.3			31.1	26.7	35.5	31.3			17.3	14.5	19	19.3			14.6	12.1	15.5	10.7			12.7	12.6	12.1	15.8																			58.5	52.68					56.89	62.58					64.79	48.81					61.17	58.12					79.74	51.25					85.5	60.36					70.08	82.57					66.78	62.63						Not Found	High	Not Found	High	Not Found	High	Not Found	High	Not Found	High	Not Found	High	Not Found	High	Not Found	High	Not Found	High	Not Found	High	Not Found	High	Not Found	High	Not Found	High	Not Found	High	Not Found	High	Not Found	High	High	High	High	High	High	High	High	High	High	Not Found	High	Not Found	High	High	High	High	High	High	High	High	High	Not Found	High	Not Found	High	High	High	High	High	High	High	High	High	Not Found	High	Not Found	High	High	High	High	High	High	High	High	High	Not Found	High	Not Found	High	High	High	High	High	High	High	High	High	Not Found	High	Not Found	High	High	High	High	High	High	High	High	High	Not Found	High	Not Found	High	High	High	High	High	High	High	High	High	Not Found	High	Not Found	High	High	High	High	High	High	High	High	High	Not Found	High	Not Found	High	2.835e-05	4.93e-05	3.17
		Checked	Confidence	Identifying Node	PSM Ambiguity	Annotated Sequence	Modifications	# Proteins	Master Protein Accessions	Protein Accessions	# Missed Cleavages	Charge	DeltaScore	DeltaCn	Rank	Search Engine Rank	m/z [Da]	MH+ [Da]	Theo. MH+ [Da]	DeltaM [ppm]	Deltam/z [Da]	Activation Type	MS Order	Isolation Interference [%]	Average Reporter S/N	Comp. Voltage [V]	Ion Inject Time [ms]	RT [min]	First Scan	Spectrum File	File ID	Abundance: 126	Abundance: 127N	Abundance: 127C	Abundance: 128N	Abundance: 128C	Abundance: 129N	Abundance: 129C	Abundance: 130N	Abundance: 130C	Abundance: 131N	Abundance: 131C	Abundance: 132N	Abundance: 132C	Abundance: 133N	Abundance: 133C	Abundance: 134N	Quan Info	XCorr	# Protein Groups	Percolator q-Value	Percolator PEP
		FALSE	High	Sequest HT (A2)	Unambiguous	[K].wNQLQAFWGTGk.[G]	N-Term(TMTpro); K12(TMTpro)	1	Q7Z3B4	Q7Z3B4	0	3	0.6688	0	1	1	682.047	2044.13	2044.13	0.45	0.00031	HCD (High Energy Collision Dissociation)	MS2	60.2026	107.8	-50	87	154.775	84912	2020_10_137_Wijeratne_CETSA-UPR-480TechRep_AB_F1-8.raw	F67.8	203.8	238.9	202.5	86.6	48.6	26.6	21.2	14.1	206	275.5	204.7	78.1	53.3	34	14.7	15.7		3.17	1	2.835e-05	4.93e-05
		FALSE	High	Sequest HT (A2)	Unambiguous	[K].wNQLQAFWGTGk.[G]	N-Term(TMTpro); K12(TMTpro)	1	Q7Z3B4	Q7Z3B4	0	2	0.5748	0	1	1	1022.57	2044.14	2044.13	5.31	0.00543	HCD (High Energy Collision Dissociation)	MS2	0	76.2		86	140.174	54498	010_2019_08_019_R_Wijeratne_021420_CD_F8.raw	F65.8	147.8	130.9	154.2	56.3	58.8	34.9	25.2	21.2	143.7	146.7	129	64.2	39.1	22.9	23.6	20.2		2.94	1	4.171e-05	7.123e-05
		FALSE	High	Sequest HT (A2)	Unambiguous	[K].wNQLQAFWGTGk.[G]	N-Term(TMTpro); K12(TMTpro)	1	Q7Z3B4	Q7Z3B4	0	3	0.677	0	1	1	682.045	2044.12	2044.13	-2.96	-0.00202	HCD (High Energy Collision Dissociation)	MS2	72.3913	145.8	-50	87	152.439	84222	2020_10_137_Wijeratne_CETSA-UPR-480TechRep_EF_F1-8.raw	F66.8	263	316.5	316.1	107	86.2	49	34.2	28.1	317.2	308.5	272.8	101.2	64.9	30.3	20.7	16.8		3.56	1	4.276e-05	8.636e-05
		FALSE	High	Sequest HT (A2)	Unambiguous	[K].wNQLQAFWGTGk.[G]	N-Term(TMTpro); K12(TMTpro)	1	Q7Z3B4	Q7Z3B4	0	3	0.4778	0	1	1	682.043	2044.12	2044.13	-4.98	-0.00339	HCD (High Energy Collision Dissociation)	MS2	74.9854	214.7	-50	87	152.194	84400	2020_10_137_Wijeratne_CETSA-UPR-480TechRep_CD_F1-8.raw	F68.8	419.3	454.1	433.5	141.7	91.6	46.7	34.8	27.4	484.4	474.7	510.8	153.5	83.6	37.5	19.5	22.8		2.93	1	5.743e-05	0.0001111
		FALSE	High	Sequest HT (A2)	Unambiguous	[K].wNQLQAFWGTGk.[G]	N-Term(TMTpro); K12(TMTpro)	1	Q7Z3B4	Q7Z3B4	0	3	0.6569	0	1	1	682.047	2044.13	2044.13	-0.21	-0.00014	HCD (High Energy Collision Dissociation)	MS2	67.6218	18.4	-50	87	154.857	83996	2020_10_137_Wijeratne_CETSA-UPR-480TechRep_GH_F1-8.raw	F69.10	25.5	33.8	39.7	17.9	10.6	7.2	9.2	5.3	37.2	36.8	33.5	16.3	9.9	3.6	4.6	3.9		2.74	1	6.322e-05	0.0001208
		FALSE	High	Sequest HT (A2)	Unambiguous	[K].wNQLQAFWGTGk.[G]	N-Term(TMTpro); K12(TMTpro)	1	Q7Z3B4	Q7Z3B4	0	3	0.5708	0	1	1	682.047	2044.13	2044.13	0.57	0.00039	HCD (High Energy Collision Dissociation)	MS2	0	30.7	-50	87	152.678	84671	2020_10_137_Wijeratne_CETSA-UPR-480TechRep_CD_F1-8.raw	F68.8	61.3	55.8	57.3	22.3	16.4	8.6	8.5	7.6	65.7	56.7	62.8	26.8	18.3	9.2	6.2	7.8		2.4	1	8.052e-05	0.0002773
		FALSE	High	Sequest HT (A2)	Unambiguous	[K].wNQLQAFWGTGk.[G]	N-Term(TMTpro); K12(TMTpro)	1	Q7Z3B4	Q7Z3B4	0	2	0.3841	0	1	1	1022.57	2044.13	2044.13	1.83	0.00187	HCD (High Energy Collision Dissociation)	MS2	0	58.3		86	141.148	54483	010_2019_08_019_R_Wijeratne_021420_EF_F8.raw	F70.8	117.4	107.6	102.6	36.6	35.5	19	15.5	12.1	117.8	115.1	116.8	59.3	31.3	19.3	10.7	15.8		1.38	1	0.0002256	0.001621
	FALSE	High	[K].NQTTSVAK.[I]	1xTMTpro [K8]; 1xTMTpro [N-Term]	0.000498076	0.000129361	1	1	17	Q7Z3B4	Q7Z3B4 [364-371]		0	1456.86	199.7	202.2	129.5	71.2	137.9	160.1	43.8	56.1	25.5	37.6	31.2	31.2	21.1	17	18.7	15.7	189	200	226.5	253.2	297.5	312.1	196.3	170.6	236.6	232.5	294.2	314.3	177.1	169	229.2	227.9	302.1	270.2	55.6	62.1	91.9	119.1	94.7	93.4	42.1	35.1	84.1	83.2	62.6	59.1	19.5	18.2	60.1	47.6	48.2	33	19.1	13.2	56.4	45.5	55.8	36.3	18.8	18.4	49.3	52.7	40.4	37.3	85.82	77.72	80.29	58.36	81.11	79.55	60.57	55.71	36.63	46.19	39.75	14.86	28.28	38.35	25.31	12.53	41.1	44.75	9.19	15.32	4.44	6.79	46.44	45.7	16.83	11	0.36	0.27	53.55	33.98	16.24	7	6.24	0.21	47.14	32.67	52.94	2.08	16.09	14.46	70.42	51.89	56.2	34.68	19.15	28.71	83.45	80.9	72.23	41.36	30.12	31.71	94.74	87.71	48.08	38.98	45.46	55.03	82.16	64.9	40.82	26.12	33.19	42.19		High	High	High	High	High	High	High	High	High	High	High	High	High	High	High	High	High	High	High	High	High	High	High	High	High	High	High	High	High	High	High	High	High	High	High	High	High	High	High	High	High	High	High	High	High	High	High	High	High	High	High	High	High	High	High	High	High	High	High	High	High	High	High	High	High	High	High	High	High	High	High	High	High	High	High	High	High	High	High	High	High	High	High	High	High	High	High	High	High	High	High	High	High	High	High	High	High	High	High	High	High	High	High	High	High	High	High	High	High	High	High	High	High	High	High	High	High	High	High	High	High	High	High	High	High	High	High	High	High	6.383e-05	0.0001367	2.14
		Checked	Confidence	Identifying Node	PSM Ambiguity	Annotated Sequence	Modifications	# Proteins	Master Protein Accessions	Protein Accessions	# Missed Cleavages	Charge	DeltaScore	DeltaCn	Rank	Search Engine Rank	m/z [Da]	MH+ [Da]	Theo. MH+ [Da]	DeltaM [ppm]	Deltam/z [Da]	Activation Type	MS Order	Isolation Interference [%]	Average Reporter S/N	Comp. Voltage [V]	Ion Inject Time [ms]	RT [min]	First Scan	Spectrum File	File ID	Abundance: 126	Abundance: 127N	Abundance: 127C	Abundance: 128N	Abundance: 128C	Abundance: 129N	Abundance: 129C	Abundance: 130N	Abundance: 130C	Abundance: 131N	Abundance: 131C	Abundance: 132N	Abundance: 132C	Abundance: 133N	Abundance: 133C	Abundance: 134N	Quan Info	XCorr	# Protein Groups	Percolator q-Value	Percolator PEP
		FALSE	High	Sequest HT (A2)	Unambiguous	[K].nQTTSVAk.[I]	N-Term(TMTpro); K8(TMTpro)	1	Q7Z3B4	Q7Z3B4	0	2	0.1836	0	1	1	728.932	1456.86	1456.86	-2.94	-0.00214	HCD (High Energy Collision Dissociation)	MS2	0	38.7	-50	87	29.6765	14516	2020_10_137_Wijeratne_CETSA-UPR-480TechRep_CD_F1-6.raw	F68.6	94.1	89.8	77.6	21.2	13.5	4.4	5	5.2	94.3	79.3	75.9	29.5	14.7	4.5	4.1	6.5		2.07	1	6.383e-05	0.0001505
		FALSE	High	Sequest HT (A2)	Unambiguous	[K].nQTTSVAk.[I]	N-Term(TMTpro); K8(TMTpro)	1	Q7Z3B4	Q7Z3B4	0	2	0.5327	0	1	1	728.933	1456.86	1456.86	-2.16	-0.00157	HCD (High Energy Collision Dissociation)	MS2	0	23.1	-50	87	29.1658	14367	2020_10_137_Wijeratne_CETSA-UPR-480TechRep_CD_F1-7.raw	F68.7	46	49.8	41.3	18.1	10.9	5.5	3.5	4.5	49.8	42.7	56.4	19.6	9.2	5	2.3	4.7		2.14	1	6.383e-05	0.0001367
		FALSE	High	Sequest HT (A2)	Unambiguous	[K].nQTTSVAk.[I]	N-Term(TMTpro); K8(TMTpro)	1	Q7Z3B4	Q7Z3B4	0	2	0.5	0	1	1	728.933	1456.86	1456.86	-1.35	-0.00098	HCD (High Energy Collision Dissociation)	MS2	0	29.2	-50	87	31.3719	15142	2020_10_137_Wijeratne_CETSA-UPR-480TechRep_AB_F1-7.raw	F67.7	78	52.3	57.7	15.3	6.4	11.5	7.3	7.4	75.1	25.6	68.7	22.4	13.3	10.9	8.3	6.4		1.98	1	6.383e-05	0.0001497
		FALSE	High	Sequest HT (A2)	Unambiguous	[K].nQTTSVAk.[I]	N-Term(TMTpro); K8(TMTpro)	1	Q7Z3B4	Q7Z3B4	0	2	0.4848	0	1	1	728.934	1456.86	1456.86	-1.18	-0.00086	HCD (High Energy Collision Dissociation)	MS2	53.2324	35.6	-50	87	29.6332	14679	2020_10_137_Wijeratne_CETSA-UPR-480TechRep_EF_F1-4.raw	F66.4	61	63.7	80	20	17.2	16.4	11	14.6	82.3	69.5	60.9	25.3	14.9	10.8	10.7	11.1		1.98	1	6.383e-05	0.0001521
		FALSE	High	Sequest HT (A2)	Unambiguous	[K].nQTTSVAk.[I]	N-Term(TMTpro); K8(TMTpro)	1	Q7Z3B4	Q7Z3B4	0	2	0.5301	0	1	1	728.934	1456.86	1456.86	-0.21	-0.00015	HCD (High Energy Collision Dissociation)	MS2	0	50.8		86	20.4093	6527	010_2019_08_019_R_Wijeratne_021420_GH_F6.raw	F71.6	95.2	96.8	98.6	35.9	22.6	20.8	25.8	18.5	89.7	99.9	92.2	35.1	25.3	19.2	18.2	18.9		2.66	1	6.654e-05	0.0001817
		FALSE	High	Sequest HT (A2)	Unambiguous	[K].nQTTSVAk.[I]	N-Term(TMTpro); K8(TMTpro)	1	Q7Z3B4	Q7Z3B4	0	2	0.5222	0	1	1	728.936	1456.86	1456.86	2.06	0.0015	HCD (High Energy Collision Dissociation)	MS2	0	56		86	16.2266	5229	010_2019_08_019_R_Wijeratne_021420_GH_F7.raw	F71.7	104.3	107.4	101.1	39.2	28	22.4	30.1	19.5	110.6	115.5	100.7	40.5	27.4	11.1	22.7	15.3		2.93	1	6.825e-05	0.0002055
		FALSE	High	Sequest HT (A2)	Unambiguous	[K].nQTTSVAk.[I]	N-Term(TMTpro); K8(TMTpro)	1	Q7Z3B4	Q7Z3B4	0	2	0.4496	0	1	1	728.934	1456.86	1456.86	-0.42	-0.00031	HCD (High Energy Collision Dissociation)	MS2	15.546	54.5	-50	87	31.0333	15349	2020_10_137_Wijeratne_CETSA-UPR-480TechRep_GH_F1-6b.raw	F69.8	118.9	112.2	117	35.4	19.5	15.5	15.6	11.1	132.2	118.3	98.1	35.2	14.4	10.4	8.5	9.3		2.38	1	6.825e-05	0.0002001
		FALSE	High	Sequest HT (A2)	Unambiguous	[K].nQTTSVAk.[I]	N-Term(TMTpro); K8(TMTpro)	1	Q7Z3B4	Q7Z3B4	0	2	0.5551	0	1	1	728.935	1456.86	1456.86	0.85	0.00062	HCD (High Energy Collision Dissociation)	MS2	0	63.7		86	17.5066	5687	010_2019_08_019_R_Wijeratne_021420_CD_F6.raw	F65.6	131.9	143.5	144.4	35.4	33.8	13	17.3	12.8	144.5	127.1	113	37	25	15.1	11.3	14.6		2.72	1	7.204e-05	0.0002293
		FALSE	High	Sequest HT (A2)	Unambiguous	[K].nQTTSVAk.[I]	N-Term(TMTpro); K8(TMTpro)	1	Q7Z3B4	Q7Z3B4	0	2	0.5588	0	1	1	728.934	1456.86	1456.86	-0.18	-0.00013	HCD (High Energy Collision Dissociation)	MS2	0	46.1		86	18.5092	6193	010_2019_08_019_R_Wijeratne_021420_GH_F5.raw	F71.5	88.8	90.8	89.3	31.1	21.1	16.6	22	13.3	97.2	99.5	77.7	27.9	19.9	11.2	13.9	16.5		2.38	1	7.204e-05	0.0002248
		FALSE	High	Sequest HT (A2)	Unambiguous	[K].nQTTSVAk.[I]	N-Term(TMTpro); K8(TMTpro)	1	Q7Z3B4	Q7Z3B4	0	2	0.4528	0	1	1	728.934	1456.86	1456.86	-0.08	-6e-05	HCD (High Energy Collision Dissociation)	MS2	0	36.7	-50	87	28.3259	13920	2020_10_137_Wijeratne_CETSA-UPR-480TechRep_EF_F1-7.raw	F66.7	74.5	76.7	72.5	25.5	18.7	14.5	6.4	10	87.9	77.4	66.5	23.8	15.2	4.7	4.4	8.7		2.12	1	7.914e-05	0.0002624
		FALSE	High	Sequest HT (A2)	Unambiguous	[K].nQTTSVAk.[I]	N-Term(TMTpro); K8(TMTpro)	1	Q7Z3B4	Q7Z3B4	0	2	0.5607	0	1	1	728.934	1456.86	1456.86	-0.53	-0.00038	HCD (High Energy Collision Dissociation)	MS2	35.663	60.3		86	17.1289	5795	010_2019_08_019_R_Wijeratne_021420_EF_F5.raw	F70.5	105.2	110.7	104	32.7	34.7	21.5	23.5	24.1	110.8	102.2	110.6	70.3	36.4	22.8	24.4	31.1		2.14	1	8.052e-05	0.0003162
		FALSE	High	Sequest HT (A2)	Unambiguous	[K].nQTTSVAk.[I]	N-Term(TMTpro); K8(TMTpro)	1	Q7Z3B4	Q7Z3B4	0	2	0.4874	0	1	1	728.936	1456.86	1456.86	2.11	0.00154	HCD (High Energy Collision Dissociation)	MS2	0	102.6	-50	87	32.0766	15534	2020_10_137_Wijeratne_CETSA-UPR-480TechRep_AB_F1-6.raw	F67.6	325.8	194.3	207.2	53.9	26.9	30.2	18.5	15	299.9	84.8	233.8	62.7	39.5	23.8	14.2	10.8		2.38	1	8.052e-05	0.000317
		FALSE	High	Sequest HT (A2)	Unambiguous	[K].nQTTSVAk.[I]	N-Term(TMTpro); K8(TMTpro)	1	Q7Z3B4	Q7Z3B4	0	2	0.4612	0	1	1	728.935	1456.86	1456.86	1	0.00073	HCD (High Energy Collision Dissociation)	MS2	22.6523	88.5	-50	87	30.6902	15306	2020_10_137_Wijeratne_CETSA-UPR-480TechRep_GH_F1-5.raw	F69.6	188.1	181.3	198.7	49.1	35.1	23.3	24.4	20.7	195.3	195.4	171.7	49.1	33.7	15.9	15.6	18.1		2.45	1	8.052e-05	0.0003033
		FALSE	High	Sequest HT (A2)	Unambiguous	[K].nQTTSVAk.[I]	N-Term(TMTpro); K8(TMTpro)	1	Q7Z3B4	Q7Z3B4	0	2	0.4956	0	1	1	728.935	1456.86	1456.86	0.58	0.00042	HCD (High Energy Collision Dissociation)	MS2	0	43.8		86	18.2953	6121	010_2019_08_019_R_Wijeratne_021420_AB_F5.raw	F64.5	98.8	68	71.8	27.7	19.6	23.4	17.2	15.6	109	45.9	84.7	37	26.8	28.1	12.9	14.4		2.28	1	8.285e-05	0.0003378
		FALSE	High	Sequest HT (A2)	Unambiguous	[K].nQTTSVAk.[I]	N-Term(TMTpro); K8(TMTpro)	1	Q7Z3B4	Q7Z3B4	0	2	0.5736	0	1	1	728.935	1456.86	1456.86	1.25	0.00091	HCD (High Energy Collision Dissociation)	MS2	0	52.9		86	16.3352	5328	010_2019_08_019_R_Wijeratne_021420_EF_F6.raw	F70.6	107	99.2	100.2	29.3	20.5	12.7	16.1	12.5	116.3	112.9	106.3	50.6	28.4	12.4	9.9	12.6		2.58	1	8.68e-05	0.0003478
		FALSE	High	Sequest HT (A2)	Unambiguous	[K].nQTTSVAk.[I]	N-Term(TMTpro); K8(TMTpro)	1	Q7Z3B4	Q7Z3B4	0	2	0.5682	0	1	1	728.934	1456.86	1456.86	-0.65	-0.00048	HCD (High Energy Collision Dissociation)	MS2	0	62.4		86	17.5225	5983	010_2019_08_019_R_Wijeratne_021420_CD_F5.raw	F65.5	123	132.6	119.4	43.2	39	25.4	25.7	23.8	133	111.4	103	41.6	26.6	19.8	16	15.6		2.64	1	9.409e-05	0.0004299
		FALSE	High	Sequest HT (A2)	Unambiguous	[K].nQTTSVAk.[I]	N-Term(TMTpro); K8(TMTpro)	1	Q7Z3B4	Q7Z3B4	0	3	0.4934	0	1	1	486.289	1456.85	1456.86	-6.21	-0.00302	HCD (High Energy Collision Dissociation)	MS2	27.0559	117.5	-50	87	29.2467	14293	2020_10_137_Wijeratne_CETSA-UPR-480TechRep_EF_F1-6.raw	F66.6	167.2	189.9	184.7	110.7	109.3	91.1	74	56.3	194.4	174	173	93.6	91.7	59.6	56	54.8		3.04	1	0.0009733	0.006778
	FALSE	High	[R].TELSPAQIK.[Q]	1xTMTpro [K9]; 1xTMTpro [N-Term]	0.000410467	0.000129361	1	1	12	Q7Z3B4	Q7Z3B4 [286-294]		0	1594.97	114.8	113	90.4	102.6	86.8	102.4	48	58.6	37.5	41.7	31	39.6	21.5	21.5	21.9	17.2	45	59.6	750.4	865.5	225.4	272.9	48.8	54.1	701.8	776	245.4	243.3	44.7	44.3	748.7	808.6	266.5	217.3	20.9	35.4	309.4	518.9	111.3	110	20.7	15.5	292.2	273.8	81.8	77	10.9	12.5	174.6	192.9	65.2	40.2	8.2	5.3	143.7	107.1	59	37.4	4.9	9.2	105.1	121.2	35.7	34.4	44.22	50.18	46.15	46.01	49.94	46.1	41.31	61.36	43.07	66.52	56.61	42.72	68.99	46.52	33.79	52.75																																																		High	High	High	High	High	High	High	High	High	High	High	High	High	High	High	High	High	High	High	High	High	High	High	High	High	High	High	High	High	High	High	High	Not Found	High	Not Found	High	High	High	High	High	High	High	High	High	Not Found	High	Not Found	High	High	High	High	High	High	High	High	High	Not Found	High	Not Found	High	High	High	High	High	High	High	High	High	Not Found	High	Not Found	High	High	High	High	High	High	High	High	High	Not Found	High	Not Found	High	High	High	High	High	High	High	High	High	Not Found	High	Not Found	High	High	High	High	High	High	High	High	High	Not Found	High	Not Found	High	High	High	High	High	High	High	High	High	Not Found	High	Not Found	High	High	High	High	High	High	High	High	High	High	6.322e-05	0.0001169	2.69
		Checked	Confidence	Identifying Node	PSM Ambiguity	Annotated Sequence	Modifications	# Proteins	Master Protein Accessions	Protein Accessions	# Missed Cleavages	Charge	DeltaScore	DeltaCn	Rank	Search Engine Rank	m/z [Da]	MH+ [Da]	Theo. MH+ [Da]	DeltaM [ppm]	Deltam/z [Da]	Activation Type	MS Order	Isolation Interference [%]	Average Reporter S/N	Comp. Voltage [V]	Ion Inject Time [ms]	RT [min]	First Scan	Spectrum File	File ID	Abundance: 126	Abundance: 127N	Abundance: 127C	Abundance: 128N	Abundance: 128C	Abundance: 129N	Abundance: 129C	Abundance: 130N	Abundance: 130C	Abundance: 131N	Abundance: 131C	Abundance: 132N	Abundance: 132C	Abundance: 133N	Abundance: 133C	Abundance: 134N	Quan Info	XCorr	# Protein Groups	Percolator q-Value	Percolator PEP
		FALSE	High	Sequest HT (A2)	Unambiguous	[R].tELSPAQIk.[Q]	N-Term(TMTpro); K9(TMTpro)	1	Q7Z3B4	Q7Z3B4	0	2	0.5836	0	1	1	797.986	1594.96	1594.97	-1.32	-0.00106	HCD (High Energy Collision Dissociation)	MS2	0	127.7		86	62.6772	22565	010_2019_08_019_R_Wijeratne_021420_EF_F5.raw	F70.5	218.1	207.1	222.1	99.7	89.6	52	43.7	28.7	260.1	237.6	234.7	164.9	69.5	51.8	31.3	32.9		2.69	1	6.322e-05	0.0001169
		FALSE	High	Sequest HT (A2)	Unambiguous	[R].tELSPAQIk.[Q]	N-Term(TMTpro); K9(TMTpro)	1	Q7Z3B4	Q7Z3B4	0	2	0.5119	0	1	1	797.988	1594.97	1594.97	1.51	0.0012	HCD (High Energy Collision Dissociation)	MS2	37.0827	180.2		86	63.2708	22806	010_2019_08_019_R_Wijeratne_021420_EF_F5.raw	F70.5	319.7	299.4	317	131	115	76.2	62.3	45.4	360.7	314.7	327.5	209.9	121.4	83.9	45.4	53.4		2.52	1	6.555e-05	0.0001709
		FALSE	High	Sequest HT (A2)	Unambiguous	[R].tELSPAQIk.[Q]	N-Term(TMTpro); K9(TMTpro)	1	Q7Z3B4	Q7Z3B4	0	2	0.5857	0	1	1	797.987	1594.97	1594.97	0.57	0.00045	HCD (High Energy Collision Dissociation)	MS2	0	61.9		86	63.4648	22538	010_2019_08_019_R_Wijeratne_021420_GH_F6.raw	F71.6	105.2	116.5	120.6	55.5	38.9	30.7	28.5	16.8	121.5	119.4	101.1	52.3	33.5	18.4	18.3	14		2.51	1	7.64e-05	0.0002563
		FALSE	High	Sequest HT (A2)	Unambiguous	[R].tELSPAQIk.[Q]	N-Term(TMTpro); K9(TMTpro)	1	Q7Z3B4	Q7Z3B4	0	2	0.3548	0	1	1	797.986	1594.97	1594.97	-0.49	-0.00039	HCD (High Energy Collision Dissociation)	MS2	87.0304	131.8	-50	87	78.6697	42234	2020_10_137_Wijeratne_CETSA-UPR-480TechRep_EF_F1-5.raw	F66.5	187.3	198	196.5	132.4	143.2	92.3	74.7	69	206.3	200.1	193.4	125.8	92.8	73.6	63.4	59.5		2.17	1	7.914e-05	0.0002647
		FALSE	High	Sequest HT (A2)	Unambiguous	[R].tELSPAQIk.[Q]	N-Term(TMTpro); K9(TMTpro)	1	Q7Z3B4	Q7Z3B4	0	2	0.5229	0	1	1	797.985	1594.96	1594.97	-1.73	-0.00138	HCD (High Energy Collision Dissociation)	MS2	61.2401	67.8	-50	87	81.1873	43324	2020_10_137_Wijeratne_CETSA-UPR-480TechRep_AB_F1-5.raw	F67.5	120.9	101.1	106.2	55.8	34.9	31	21	25.2	140.2	122.4	137.1	64.7	41.8	35.3	25.6	21.9		2.18	1	8.052e-05	0.0003076
		FALSE	High	Sequest HT (A2)	Unambiguous	[R].tELSPAQIk.[Q]	N-Term(TMTpro); K9(TMTpro)	1	Q7Z3B4	Q7Z3B4	0	2	0.4563	0	1	1	797.986	1594.97	1594.97	-0.21	-0.00017	HCD (High Energy Collision Dissociation)	MS2	0	70.7		86	63.8894	23064	010_2019_08_019_R_Wijeratne_021420_GH_F5.raw	F71.5	120.2	128.9	145.9	55.8	42.9	34.5	30.5	18.9	151.4	123.9	116.2	57.7	43.5	21.8	19.1	20.4		2.63	1	0.0001536	0.0009339
		FALSE	High	Sequest HT (A2)	Unambiguous	[R].tELSPAQIk.[Q]	N-Term(TMTpro); K9(TMTpro)	1	Q7Z3B4	Q7Z3B4	0	2	0.5359	0	1	1	797.986	1594.96	1594.97	-0.69	-0.00055	HCD (High Energy Collision Dissociation)	MS2	0	85.2		86	63.0579	22890	010_2019_08_019_R_Wijeratne_021420_AB_F5.raw	F64.5	158.7	126.8	125.5	64.8	51.4	47.4	36.6	28	163.8	143.8	143.6	93.2	69.4	54.1	30.3	25.4		2.37	1	0.0002847	0.002081
		FALSE	High	Sequest HT (A2)	Unambiguous	[R].tELSPAQIk.[Q]	N-Term(TMTpro); K9(TMTpro)	1	Q7Z3B4	Q7Z3B4	0	2	0.5179	0	1	1	797.982	1594.96	1594.97	-5.44	-0.00433	HCD (High Energy Collision Dissociation)	MS2	37.4831	41.4	-50	87	81.4521	43212	2020_10_137_Wijeratne_CETSA-UPR-480TechRep_AB_F1-6.raw	F67.6	83.1	64.4	60	35.5	27.4	20.3	12.6	17.2	78	73.2	73	36.8	25	29	15.3	11.6		1.95	1	0.0003219	0.002458
		FALSE	High	Sequest HT (A2)	Unambiguous	[R].tELSPAQIk.[Q]	N-Term(TMTpro); K9(TMTpro)	1	Q7Z3B4	Q7Z3B4	0	2	0.2963	0	1	1	797.987	1594.97	1594.97	0.83	0.00066	HCD (High Energy Collision Dissociation)	MS2	42.9515	122.7		86	62.9643	22329	010_2019_08_019_R_Wijeratne_021420_EF_F6.raw	F70.6	212.6	195.3	209.6	78.7	87.6	46.4	37.7	31	244.7	223.7	246.4	144.1	82.9	57.2	30.4	34.9		1.89	1	0.0006576	0.004818
		FALSE	High	Sequest HT (A2)	Unambiguous	[R].tELSPAQIk.[Q]	N-Term(TMTpro); K9(TMTpro)	1	Q7Z3B4	Q7Z3B4	0	2	0.6034	0	1	1	797.986	1594.96	1594.97	-0.95	-0.00076	HCD (High Energy Collision Dissociation)	MS2	42.8159	27.5	-50	87	79.5206	42485	2020_10_137_Wijeratne_CETSA-UPR-480TechRep_CD_F1-6.raw	F68.6	45	48.8	44.7	20.9	20.7	10.9	8.2	4.9	59.6	54.1	44.3	35.4	15.5	12.5	5.3	9.2		1.74	1	0.0007336	0.005486
		FALSE	High	Sequest HT (A2)	Unambiguous	[R].tELSPAQIk.[Q]	N-Term(TMTpro); K9(TMTpro)	1	Q7Z3B4	Q7Z3B4	0	2	0.4049	0	1	1	797.98	1594.95	1594.97	-7.8	-0.00622	HCD (High Energy Collision Dissociation)	MS2	63.459	45.8	-50	87	79.1902	42324	2020_10_137_Wijeratne_CETSA-UPR-480TechRep_EF_F1-6.raw	F66.6	67	69.9	77.3	36.6	38.8	27.1	23.1	23.9	90.7	81	80.2	39.3	28.2	24.8	14.2	10.1		1.63	1	0.001202	0.008338
		FALSE	High	Sequest HT (A2)	Unambiguous	[R].tELSPAQIk.[Q]	N-Term(TMTpro); K9(TMTpro)	1	Q7Z3B4	Q7Z3B4	0	2	0.2734	0	1	1	797.987	1594.97	1594.97	0.7	0.00056	HCD (High Energy Collision Dissociation)	MS2	82.0617	58.2	-50	87	80.8631	43215	2020_10_137_Wijeratne_CETSA-UPR-480TechRep_GH_F1-6b.raw	F69.8	75.6	74.5	97.1	62.4	38	32.8	33.4	36.4	88.8	89.4	91.6	52.4	48.8	31.9	46.6	31.8		1.39	1	0.00278	0.02317
	FALSE	High	[K].TQLQQLGVTLSMTR.[T]	1xTMTpro [N-Term]	0.000500982	0.000129361	1	1	1	Q7Z3B4	Q7Z3B4 [272-285]		0	1880.06																																																																																																																																	No Quan Values	Not Found	Not Found	Not Found	Not Found	Not Found	Not Found	Not Found	Not Found	Not Found	Not Found	Not Found	Not Found	Not Found	Not Found	Not Found	Not Found	Not Found	Not Found	Not Found	Not Found	Not Found	Not Found	Not Found	Not Found	Not Found	Not Found	Not Found	Not Found	Not Found	Not Found	Not Found	Not Found	Not Found	Not Found	Not Found	Not Found	Not Found	High	Not Found	High	Not Found	Not Found	Not Found	Not Found	Not Found	Not Found	Not Found	Not Found	Not Found	High	Not Found	High	Not Found	Not Found	Not Found	Not Found	Not Found	Not Found	Not Found	Not Found	Not Found	High	Not Found	High	Not Found	Not Found	Not Found	Not Found	Not Found	Not Found	Not Found	Not Found	Not Found	High	Not Found	High	Not Found	Not Found	Not Found	Not Found	Not Found	Not Found	Not Found	Not Found	Not Found	High	Not Found	High	Not Found	Not Found	Not Found	Not Found	Not Found	Not Found	Not Found	Not Found	Not Found	High	Not Found	High	Not Found	Not Found	Not Found	Not Found	Not Found	Not Found	Not Found	Not Found	Not Found	High	Not Found	High	Not Found	Not Found	Not Found	Not Found	Not Found	Not Found	Not Found	Not Found	Not Found	High	Not Found	High	Not Found	Not Found	Not Found	Not Found	High	6.383e-05	0.0001372	3.18
		Checked	Confidence	Identifying Node	PSM Ambiguity	Annotated Sequence	Modifications	# Proteins	Master Protein Accessions	Protein Accessions	# Missed Cleavages	Charge	DeltaScore	DeltaCn	Rank	Search Engine Rank	m/z [Da]	MH+ [Da]	Theo. MH+ [Da]	DeltaM [ppm]	Deltam/z [Da]	Activation Type	MS Order	Isolation Interference [%]	Average Reporter S/N	Comp. Voltage [V]	Ion Inject Time [ms]	RT [min]	First Scan	Spectrum File	File ID	Abundance: 126	Abundance: 127N	Abundance: 127C	Abundance: 128N	Abundance: 128C	Abundance: 129N	Abundance: 129C	Abundance: 130N	Abundance: 130C	Abundance: 131N	Abundance: 131C	Abundance: 132N	Abundance: 132C	Abundance: 133N	Abundance: 133C	Abundance: 134N	Quan Info	XCorr	# Protein Groups	Percolator q-Value	Percolator PEP
		FALSE	High	Sequest HT (A2)	Unambiguous	[K].tQLQQLGVTLSMTR.[T]	N-Term(TMTpro)	1	Q7Z3B4	Q7Z3B4	0	3	0.5849	0	1	1	627.355	1880.05	1880.06	-5.14	-0.00322	HCD (High Energy Collision Dissociation)	MS2	55.718	305.3		86	106.349	39411	010_2019_08_019_R_Wijeratne_021420_EF_F8.raw	F70.8	580.3	515.8	575.3	234	198.7	99.5	74.9	47.7	613.7	580.7	632.8	304.6	181.6	116.4	61.1	68.3		3.18	1	6.383e-05	0.0001372
	FALSE	High	[K].LIPVPMVGFK.[E]	1xTMTpro [K10]; 1xTMTpro [N-Term]	0.000858072	0.000163865	1	1	9	Q7Z3B4	Q7Z3B4 [322-331]		0	1709.07	183.5	195.5	202.1	222.6	162.7	184.8	66.7	73	32.1	43.6	20.8	27.5	15.3	9.5	12.6	9.8	151	172.3	182	194.8			175.1	154.6	170.9	177.8			149.8	150.5	168.3	211.3			51.8	54.8	58.3	72.5			29.6	28.5	44.1	38.6			14.8	14.4	15.6	18.9			12.6	6.2	14.6	9.2			8.4	7.6	8.3	9.9																			3.04	6.8					2.91	5.39					4.11	11.15					24.36	0.64					56.35	5.46					59.25	31.53					11.22	33.15					60.83	21.26						High	High	High	High	High	High	High	High	High	High	High	High	High	High	High	High	High	High	High	High	High	High	High	High	High	High	High	High	High	High	High	High	High	High	High	High	High	High	High	High	High	Not Found	High	Not Found	High	High	High	High	High	High	High	High	High	Not Found	High	Not Found	High	High	High	High	High	High	High	High	High	Not Found	High	Not Found	High	High	High	High	High	High	High	High	High	Not Found	High	Not Found	High	High	High	High	High	High	High	High	High	Not Found	High	Not Found	High	High	High	High	High	High	High	High	High	Not Found	High	Not Found	High	High	High	High	High	High	High	High	High	Not Found	High	Not Found	High	High	High	High	High	High	High	High	High	Not Found	High	Not Found	High	7.082e-05	0.0002175	2.22
		Checked	Confidence	Identifying Node	PSM Ambiguity	Annotated Sequence	Modifications	# Proteins	Master Protein Accessions	Protein Accessions	# Missed Cleavages	Charge	DeltaScore	DeltaCn	Rank	Search Engine Rank	m/z [Da]	MH+ [Da]	Theo. MH+ [Da]	DeltaM [ppm]	Deltam/z [Da]	Activation Type	MS Order	Isolation Interference [%]	Average Reporter S/N	Comp. Voltage [V]	Ion Inject Time [ms]	RT [min]	First Scan	Spectrum File	File ID	Abundance: 126	Abundance: 127N	Abundance: 127C	Abundance: 128N	Abundance: 128C	Abundance: 129N	Abundance: 129C	Abundance: 130N	Abundance: 130C	Abundance: 131N	Abundance: 131C	Abundance: 132N	Abundance: 132C	Abundance: 133N	Abundance: 133C	Abundance: 134N	Quan Info	XCorr	# Protein Groups	Percolator q-Value	Percolator PEP
		FALSE	High	Sequest HT (A2)	Unambiguous	[K].lIPVPMVGFk.[E]	N-Term(TMTpro); K10(TMTpro)	1	Q7Z3B4	Q7Z3B4	0	2	0.527	0	1	1	855.035	1709.06	1709.07	-2.65	-0.00227	HCD (High Energy Collision Dissociation)	MS2	0	71.9	-50	87	167.345	92855	2020_10_137_Wijeratne_CETSA-UPR-480TechRep_CD_F1-8.raw	F68.8	154.3	178.7	145.5	43.5	19.4	9.5	13.6	5.3	164.2	148.8	162.9	54.6	27.4	11.5	4.9	6.5		2.22	1	7.082e-05	0.0002175
		FALSE	High	Sequest HT (A2)	Unambiguous	[K].lIPVPMVGFk.[E]	N-Term(TMTpro); K10(TMTpro)	1	Q7Z3B4	Q7Z3B4	0	3	0.588	0	1	1	570.36	1709.06	1709.07	-2.17	-0.00124	HCD (High Energy Collision Dissociation)	MS2	64.9274	73.5	-50	87	169.441	93087	2020_10_137_Wijeratne_CETSA-UPR-480TechRep_AB_F1-8.raw	F67.8	137.6	149.2	123.1	75	32.1	13.7	10.2	8.1	154.2	172.6	133.5	80.8	53.3	19.5	4.9	7.5		2.33	1	8.052e-05	0.0003165
		FALSE	High	Sequest HT (A2)	Unambiguous	[K].lIPVPMVGFk.[E]	N-Term(TMTpro); K10(TMTpro)	1	Q7Z3B4	Q7Z3B4	0	3	0.6061	0	1	1	570.362	1709.07	1709.07	1.67	0.00095	HCD (High Energy Collision Dissociation)	MS2	51.3728	80.1	-50	87	167.338	92531	2020_10_137_Wijeratne_CETSA-UPR-480TechRep_EF_F1-8.raw	F66.8	156	165.5	148.8	70.4	59.4	26.5	16.1	16	177.3	164.1	140.3	66.8	39.7	17	8.7	8.6		2.97	1	9.34e-05	0.0003967
		FALSE	High	Sequest HT (A2)	Unambiguous	[K].lIPVPMVGFk.[E]	N-Term(TMTpro); K10(TMTpro)	1	Q7Z3B4	Q7Z3B4	0	3	0.5455	0	1	1	570.361	1709.07	1709.07	-0.02	-1e-05	HCD (High Energy Collision Dissociation)	MS2	72.45	96.7	-50	119	169.505	93122	2020_10_137_Wijeratne_CETSA-UPR-480TechRep_AB_F1-8.raw	F67.8	178.4	201.3	177.8	92.9	37.9	18.7	15	13.8	198.2	228.6	197.5	98.1	63.5	14.9	6	4		2.64	1	0.0001854	0.001255
		FALSE	High	Sequest HT (A2)	Unambiguous	[K].lIPVPMVGFk.[E]	N-Term(TMTpro); K10(TMTpro)	1	Q7Z3B4	Q7Z3B4	0	3	0.6214	0	1	1	570.36	1709.06	1709.07	-1.93	-0.0011	HCD (High Energy Collision Dissociation)	MS2	23.9857	91.4		86	161.522	63258	010_2019_08_019_R_Wijeratne_021420_AB_F8.raw	F64.8	183.5	202.1	162.7	66.7	32.1	20.8	15.3	12.6	195.5	222.6	184.8	73	43.6	27.5	9.5	9.8		3.09	1	0.0002208	0.001521
		FALSE	High	Sequest HT (A2)	Unambiguous	[K].lIPVPMVGFk.[E]	N-Term(TMTpro); K10(TMTpro)	1	Q7Z3B4	Q7Z3B4	0	3	0.6513	0	1	1	570.364	1709.08	1709.07	5.24	0.00299	HCD (High Energy Collision Dissociation)	MS2	22.8805	76.8		86	159.455	63046	010_2019_08_019_R_Wijeratne_021420_CD_F8.raw	F65.8	147.8	171.5	154.2	61.6	45.1	23.2	11.6	13.3	180.8	160.6	139.1	55.1	29.6	18.1	7.9	8.8		3.47	1	0.0004628	0.003646
		FALSE	High	Sequest HT (A2)	Unambiguous	[K].lIPVPMVGFk.[E]	N-Term(TMTpro); K10(TMTpro)	1	Q7Z3B4	Q7Z3B4	0	2	0.6216	0	1	1	855.036	1709.06	1709.07	-2.35	-0.00201	HCD (High Energy Collision Dissociation)	MS2	40.1233	87.2		23.232	160.829	63177	010_2019_08_019_R_Wijeratne_021420_EF_F8.raw	F70.8	182	170.9	168.3	58.3	44.1	15.6	14.6	8.3	194.8	177.8	211.3	72.5	38.6	18.9	9.2	9.9		2.96	1	0.0008309	0.006036
		FALSE	High	Sequest HT (A2)	Unambiguous	[K].lIPVPMVGFk.[E]	N-Term(TMTpro); K10(TMTpro)	1	Q7Z3B4	Q7Z3B4	0	3	0.6	0	1	1	570.36	1709.06	1709.07	-2.04	-0.00116	HCD (High Energy Collision Dissociation)	MS2	59.808	20	-50	87	168.663	91675	2020_10_137_Wijeratne_CETSA-UPR-480TechRep_GH_F1-8.raw	F69.10	26	35.1	42.2	21	8.2	9.8	6.1	12.4	36	40.2	31.4	19.8	12.3	4.2	7.8	7.1		2.55	1	0.001517	0.0108
		FALSE	High	Sequest HT (A2)	Unambiguous	[K].lIPVPMVGFk.[E]	N-Term(TMTpro); K10(TMTpro)	1	Q7Z3B4	Q7Z3B4	0	3	0.5101	0	1	1	570.356	1709.05	1709.07	-8.05	-0.00459	HCD (High Energy Collision Dissociation)	MS2	83.1938	17.4	-50	87	168.5	91585	2020_10_137_Wijeratne_CETSA-UPR-480TechRep_GH_F1-8.raw	F69.10	24.3	30.1	32	15.4	10.6	9.3	6	8.6	31.2	31.2	28.3	18.7	14.1	5.8	5	7.9		1.98	1	0.00173	0.01265
	FALSE	High	[R].LNELMSQIR.[M]	1xTMTpro [N-Term]	0.00134129	0.000223707	1	1	11	Q7Z3B4	Q7Z3B4 [431-439]		0	1407.79	390.3	371.5	354.1	378.4	319.4	308.8	131.6	143.4	63.5	90.4	59.9	67.8	42.2	34.1	41.6	22.8	251.6	272.3	471.5	532.9			242.6	259	488.2	494.2			261.5	249.6	507.2	497.5			124.4	147.3	220.8	242.6			102.8	94.6	193.9	157.7			49.6	43.5	99.4	92.9			42.1	21.9	69.1	50.8			34.5	24.7	59.2	51.4																			66.18	72.15	35.81	34.78			76.9	74.13	37.04	31.15			70.46	82.18	40.05	11.15			75.35	81.09	42.29	11.82			63.71	66.25	39.37	21.58			11.36	44.46	39.81	6.31			39.07	35.28	13.86	3.2			25.62	29.63	1.07	27.64				High	High	High	High	High	High	High	High	High	High	High	High	High	High	High	High	High	High	High	High	High	High	High	High	High	High	High	High	High	High	High	High	High	High	High	High	High	High	High	High	Not Found	Not Found	Not Found	Not Found	High	High	High	High	High	High	High	High	Not Found	Not Found	Not Found	Not Found	High	High	High	High	High	High	High	High	Not Found	Not Found	Not Found	Not Found	High	High	High	High	High	High	High	High	Not Found	Not Found	Not Found	Not Found	High	High	High	High	High	High	High	High	Not Found	Not Found	Not Found	Not Found	High	High	High	High	High	High	High	High	Not Found	Not Found	Not Found	Not Found	High	High	High	High	High	High	High	High	Not Found	Not Found	Not Found	Not Found	High	High	High	High	High	High	High	High	Not Found	Not Found	Not Found	Not Found	High	8.052e-05	0.00033	2.27
		Checked	Confidence	Identifying Node	PSM Ambiguity	Annotated Sequence	Modifications	# Proteins	Master Protein Accessions	Protein Accessions	# Missed Cleavages	Charge	DeltaScore	DeltaCn	Rank	Search Engine Rank	m/z [Da]	MH+ [Da]	Theo. MH+ [Da]	DeltaM [ppm]	Deltam/z [Da]	Activation Type	MS Order	Isolation Interference [%]	Average Reporter S/N	Comp. Voltage [V]	Ion Inject Time [ms]	RT [min]	First Scan	Spectrum File	File ID	Abundance: 126	Abundance: 127N	Abundance: 127C	Abundance: 128N	Abundance: 128C	Abundance: 129N	Abundance: 129C	Abundance: 130N	Abundance: 130C	Abundance: 131N	Abundance: 131C	Abundance: 132N	Abundance: 132C	Abundance: 133N	Abundance: 133C	Abundance: 134N	Quan Info	XCorr	# Protein Groups	Percolator q-Value	Percolator PEP
		FALSE	High	Sequest HT (A2)	Unambiguous	[R].lNELMSQIR.[M]	N-Term(TMTpro)	1	Q7Z3B4	Q7Z3B4	0	2	0.467	0	1	1	704.404	1407.8	1407.79	3.95	0.00278	HCD (High Energy Collision Dissociation)	MS2	57.3435	310.4		42.962	95.574	34811	010_2019_08_019_R_Wijeratne_021420_EF_F8.raw	F70.8	553.7	553.8	569.1	235.7	193.8	118.8	103.2	84.9	591	560	618.4	323.1	178.2	123.8	67.7	91.4		2.27	1	8.052e-05	0.00033
		FALSE	High	Sequest HT (A2)	Unambiguous	[R].lNELMSQIR.[M]	N-Term(TMTpro)	1	Q7Z3B4	Q7Z3B4	0	2	0.3519	0	1	1	704.402	1407.8	1407.79	1.5	0.00106	HCD (High Energy Collision Dissociation)	MS2	57.4051	477.9		42.622	96.5416	35078	010_2019_08_019_R_Wijeratne_021420_EF_F7.raw	F70.7	767.3	781.9	774.5	415	369.9	204.1	156.7	169.6	803.4	797.1	861	596.3	349.5	222.3	138.1	238.9		1.62	1	0.0001624	0.001125
		FALSE	High	Sequest HT (A2)	Unambiguous	[R].lNELMSQIR.[M]	N-Term(TMTpro)	1	Q7Z3B4	Q7Z3B4	0	2	0.4526	0	1	1	704.401	1407.8	1407.79	0.09	6e-05	HCD (High Energy Collision Dissociation)	MS2	32.7389	82.8		8.36	96.3188	35667	010_2019_08_019_R_Wijeratne_021420_CD_F7.raw	F65.7	151.5	131.9	151.3	68.7	63.3	45.8	31.7	28.7	155.1	144.7	128.5	76.7	56.9	31.4	28.3	30.6		1.9	1	0.0002042	0.001424
		FALSE	High	Sequest HT (A2)	Unambiguous	[R].lNELMSQIR.[M]	N-Term(TMTpro)	1	Q7Z3B4	Q7Z3B4	0	2	0.4821	0	1	1	704.397	1407.79	1407.79	-5.22	-0.00367	HCD (High Energy Collision Dissociation)	MS2	25.4505	151.9	-50	87	116.311	63230	2020_10_137_Wijeratne_CETSA-UPR-480TechRep_EF_F1-7.raw	F66.7	295.1	312.6	331.4	135.5	104.5	43.1	31.7	29.6	336.6	309.9	244.4	99.7	77.7	35.5	22.8	20.3		2.51	1	0.0002327	0.001687
		FALSE	High	Sequest HT (A2)	Unambiguous	[R].lNELMSQIR.[M]	N-Term(TMTpro)	1	Q7Z3B4	Q7Z3B4	0	2	0.4862	0	1	1	704.395	1407.78	1407.79	-8.05	-0.00567	HCD (High Energy Collision Dissociation)	MS2	26.1151	161.1	-50	87	119.337	65113	2020_10_137_Wijeratne_CETSA-UPR-480TechRep_AB_F1-8.raw	F67.8	361.6	325.7	298	123.8	56	52.2	36.3	34.5	337.7	352.3	282.7	127.8	77.4	61.1	30.5	19.5		2.18	1	0.0005447	0.004165
		FALSE	High	Sequest HT (A2)	Unambiguous	[R].lNELMSQIR.[M]	N-Term(TMTpro)	1	Q7Z3B4	Q7Z3B4	0	2	0.1467	0	1	1	704.395	1407.78	1407.79	-8.19	-0.00577	HCD (High Energy Collision Dissociation)	MS2	16.6026	175.2	-50	87	117.142	64487	2020_10_137_Wijeratne_CETSA-UPR-480TechRep_EF_F1-8.raw	F66.8	315.7	325.8	347.2	165.1	153.6	89.6	44.5	30.1	348.4	308.3	294	164.1	106.2	61.6	26.9	21.9		1.5	1	0.0006606	0.004849
		FALSE	High	Sequest HT (A2)	Unambiguous	[R].lNELMSQIR.[M]	N-Term(TMTpro)	1	Q7Z3B4	Q7Z3B4	0	2	0.2234	0	1	1	704.401	1407.8	1407.79	0.2	0.00014	HCD (High Energy Collision Dissociation)	MS2	39.5753	239	-50	87	117.728	63984	2020_10_137_Wijeratne_CETSA-UPR-480TechRep_CD_F1-7.raw	F68.7	418	446.3	451.8	225.4	167.1	53.8	55.9	41.4	478.2	463.5	485	282.9	157.2	60.2	17	20		1.88	1	0.001107	0.007709
		FALSE	High	Sequest HT (A2)	Unambiguous	[R].lNELMSQIR.[M]	N-Term(TMTpro)	1	Q7Z3B4	Q7Z3B4	0	3	0.4816	0	1	1	469.935	1407.79	1407.79	-3.5	-0.00164	HCD (High Energy Collision Dissociation)	MS2	68.665	45.4	-50	87	116.842	64627	2020_10_137_Wijeratne_CETSA-UPR-480TechRep_CD_F1-8.raw	F68.8	55.4	68.3	64.8	38.6	28	30.3	26.1	22.5	71.3	73.4	87.1	54	33.2	23.9	20.9	28		2.72	1	0.001487	0.01059
		FALSE	High	Sequest HT (A2)	Unambiguous	[R].lNELMSQIR.[M]	N-Term(TMTpro)	1	Q7Z3B4	Q7Z3B4	0	3	0.4865	0	1	1	469.935	1407.79	1407.79	-3.57	-0.00167	HCD (High Energy Collision Dissociation)	MS2	0	15.2	-50	87	119.33	64435	2020_10_137_Wijeratne_CETSA-UPR-480TechRep_AB_F1-7.raw	F67.7	28.7	28.4	21.4	7.8	7.5	7.7	5.9	7.1	33.8	26.1	26.1	15.6	13	6.7	3.6	3.3		2.22	1	0.001592	0.01142
		FALSE	High	Sequest HT (A2)	Unambiguous	[R].lNELMSQIR.[M]	N-Term(TMTpro)	1	Q7Z3B4	Q7Z3B4	0	2	0.4211	0	1	1	704.403	1407.8	1407.79	2.81	0.00198	HCD (High Energy Collision Dissociation)	MS2	62.3041	418.8		80.364	99.0024	36194	010_2019_08_019_R_Wijeratne_021420_AB_F7.raw	F64.7	818.9	683.7	670.2	340.3	213.6	201.8	139	144.3	821.5	795.3	716.1	396.3	275	219.5	139.5	125.5		2.28	1	0.001898	0.01411
		FALSE	High	Sequest HT (A2)	Unambiguous	[R].lNELMSQIR.[M]	N-Term(TMTpro)	1	Q7Z3B4	Q7Z3B4	0	2	0.4429	0	1	1	704.4	1407.79	1407.79	-0.84	-0.00059	HCD (High Energy Collision Dissociation)	MS2	23.0286	215.7		27.537	96.3644	35141	010_2019_08_019_R_Wijeratne_021420_EF_F8.raw	F70.8	364	373.4	379.1	162.2	145.7	74.4	62.6	58.8	414.6	395	459.7	223.1	135.2	88.8	52	62.7		2.1	1	0.0026	0.0212
	FALSE	High	[R].LKVQDQMTK.[Q]	2xTMTpro [K2; K9]; 1xTMTpro [N-Term]	0.00353388	0.000465002	1	1	2	Q7Z3B4	Q7Z3B4 [337-345]		1	2003.21																	302.6	310					275.7	253.8					276	295.6					96.8	128.6					80.3	65.3					33.1	39.7					35.7	24.2					31.3	27.2																																																																						Not Found	Not Found	Not Found	Not Found	Not Found	Not Found	Not Found	Not Found	Not Found	Not Found	Not Found	Not Found	Not Found	Not Found	Not Found	Not Found	Not Found	Not Found	Not Found	Not Found	Not Found	Not Found	Not Found	Not Found	Not Found	Not Found	Not Found	Not Found	Not Found	Not Found	Not Found	Not Found	Not Found	High	Not Found	High	High	Not Found	High	Not Found	Not Found	Not Found	Not Found	Not Found	Not Found	High	Not Found	High	High	Not Found	High	Not Found	Not Found	Not Found	Not Found	Not Found	Not Found	High	Not Found	High	High	Not Found	High	Not Found	Not Found	Not Found	Not Found	Not Found	Not Found	High	Not Found	High	High	Not Found	High	Not Found	Not Found	Not Found	Not Found	Not Found	Not Found	High	Not Found	High	High	Not Found	High	Not Found	Not Found	Not Found	Not Found	Not Found	Not Found	High	Not Found	High	High	Not Found	High	Not Found	Not Found	Not Found	Not Found	Not Found	Not Found	High	Not Found	High	High	Not Found	High	Not Found	Not Found	Not Found	Not Found	Not Found	Not Found	High	Not Found	High	High	Not Found	High	Not Found	Not Found	Not Found	Not Found	Not Found	High	0.0001451	0.000915	2.45
		Checked	Confidence	Identifying Node	PSM Ambiguity	Annotated Sequence	Modifications	# Proteins	Master Protein Accessions	Protein Accessions	# Missed Cleavages	Charge	DeltaScore	DeltaCn	Rank	Search Engine Rank	m/z [Da]	MH+ [Da]	Theo. MH+ [Da]	DeltaM [ppm]	Deltam/z [Da]	Activation Type	MS Order	Isolation Interference [%]	Average Reporter S/N	Comp. Voltage [V]	Ion Inject Time [ms]	RT [min]	First Scan	Spectrum File	File ID	Abundance: 126	Abundance: 127N	Abundance: 127C	Abundance: 128N	Abundance: 128C	Abundance: 129N	Abundance: 129C	Abundance: 130N	Abundance: 130C	Abundance: 131N	Abundance: 131C	Abundance: 132N	Abundance: 132C	Abundance: 133N	Abundance: 133C	Abundance: 134N	Quan Info	XCorr	# Protein Groups	Percolator q-Value	Percolator PEP
		FALSE	High	Sequest HT (A2)	Unambiguous	[R].lkVQDQMTk.[Q]	N-Term(TMTpro); K2(TMTpro); K9(TMTpro)	1	Q7Z3B4	Q7Z3B4	1	3	0.4163	0	1	1	668.414	2003.23	2003.21	7.4	0.00494	HCD (High Energy Collision Dissociation)	MS2	50.0087	142.2	-50	87	68.8863	36629	2020_10_137_Wijeratne_CETSA-UPR-480TechRep_CD_F1-7.raw	F68.7	302.6	275.7	276	96.8	80.3	33.1	35.7	31.3	310	253.8	295.6	128.6	65.3	39.7	24.2	27.2		2.45	1	0.0001451	0.000915
		FALSE	High	Sequest HT (A2)	Unambiguous	[R].lkVQDQMTk.[Q]	N-Term(TMTpro); K2(TMTpro); K9(TMTpro)	1	Q7Z3B4	Q7Z3B4	1	3	0.4315	0	1	1	668.415	2003.23	2003.21	8.21	0.00548	HCD (High Energy Collision Dissociation)	MS2	62.2078	119.5	-50	87	67.5079	35903	2020_10_137_Wijeratne_CETSA-UPR-480TechRep_EF_F1-7.raw	F66.7	213.1	214.9	212	93.9	91.4	58.4	46.2	42.2	238.1	218.8	203.7	94.3	70.7	43.4	37.3	33.4		1.46	1	0.003737	0.03577
	FALSE	High	[K].LMDLSHR.[T]	1xTMTpro [N-Term]	0.00488094	0.000651974	1	1	13	Q7Z3B4	Q7Z3B4 [379-385]		0	1175.65	143.7	163.3	137.2	147.5	123.2	129.4	38.6	41	29.5	25.6	23.1	22.3	25.1	15.7	25.3	13.7	155.1	154.7	209.3	219.7	95.8	105.6	149.1	126.3	203.1	197	104.2	110.4	139.8	140.7	186.5	170.3	117.5	87.3	40.4	55.2	71.5	53.7	40	36.6	27.9	23.6	52.4	29.7	26.1	24.3	13.5	13.6	32.6	19.3	17.1	11.2	15.8	11.6	25.4	12.3	22.3	12.6	14.3	4.6	23.2	15.2	16.4	11.4																																																																		Not Found	High	Not Found	High	Not Found	High	Not Found	High	Not Found	High	Not Found	High	Not Found	High	Not Found	High	Not Found	High	Not Found	High	Not Found	High	Not Found	High	Not Found	High	Not Found	High	Not Found	High	Not Found	High	Not Found	High	Not Found	High	High	Not Found	High	Not Found	High	Not Found	High	Not Found	Not Found	High	Not Found	High	High	Not Found	High	Not Found	High	Not Found	High	Not Found	Not Found	High	Not Found	High	High	Not Found	High	Not Found	High	Not Found	High	Not Found	Not Found	High	Not Found	High	High	Not Found	High	Not Found	High	Not Found	High	Not Found	Not Found	High	Not Found	High	High	Not Found	High	Not Found	High	Not Found	High	Not Found	Not Found	High	Not Found	High	High	Not Found	High	Not Found	High	Not Found	High	Not Found	Not Found	High	Not Found	High	High	Not Found	High	Not Found	High	Not Found	High	Not Found	Not Found	High	Not Found	High	High	Not Found	High	Not Found	High	Not Found	High	Not Found	High	0.0001907	0.001335	2.71
		Checked	Confidence	Identifying Node	PSM Ambiguity	Annotated Sequence	Modifications	# Proteins	Master Protein Accessions	Protein Accessions	# Missed Cleavages	Charge	DeltaScore	DeltaCn	Rank	Search Engine Rank	m/z [Da]	MH+ [Da]	Theo. MH+ [Da]	DeltaM [ppm]	Deltam/z [Da]	Activation Type	MS Order	Isolation Interference [%]	Average Reporter S/N	Comp. Voltage [V]	Ion Inject Time [ms]	RT [min]	First Scan	Spectrum File	File ID	Abundance: 126	Abundance: 127N	Abundance: 127C	Abundance: 128N	Abundance: 128C	Abundance: 129N	Abundance: 129C	Abundance: 130N	Abundance: 130C	Abundance: 131N	Abundance: 131C	Abundance: 132N	Abundance: 132C	Abundance: 133N	Abundance: 133C	Abundance: 134N	Quan Info	XCorr	# Protein Groups	Percolator q-Value	Percolator PEP
		FALSE	High	Sequest HT (A2)	Unambiguous	[K].lMDLSHR.[T]	N-Term(TMTpro)	1	Q7Z3B4	Q7Z3B4	0	3	0.2066	0	1	1	392.555	1175.65	1175.65	-1.63	-0.00064	HCD (High Energy Collision Dissociation)	MS2	10.3793	18.7	-50	87	52.5457	27258	2020_10_137_Wijeratne_CETSA-UPR-480TechRep_AB_F1-5.raw	F67.5	34.4	34.4	30.6	14.5	10.1	9	8.3	8.3	37.3	33.7	38.1	13.7	6.7	9.6	5.7	4.8		2.71	1	0.0001907	0.001335
		FALSE	High	Sequest HT (A2)	Unambiguous	[K].lMDLSHR.[T]	N-Term(TMTpro)	1	Q7Z3B4	Q7Z3B4	0	3	0.1884	0	1	1	392.555	1175.65	1175.65	-1.08	-0.00042	HCD (High Energy Collision Dissociation)	MS2	8.65328	24.2	-50	87	50.9459	26463	2020_10_137_Wijeratne_CETSA-UPR-480TechRep_CD_F1-6.raw	F68.6	62.3	53.9	43.6	13.2	10	4.7	4.5	4.6	60	48.3	49.4	18.2	8.1	3.9	2.5			3.29	1	0.0002698	0.001913
		FALSE	High	Sequest HT (A2)	Unambiguous	[K].lMDLSHR.[T]	N-Term(TMTpro)	1	Q7Z3B4	Q7Z3B4	0	3	0.1881	0	1	1	392.556	1175.65	1175.65	-0.07	-3e-05	HCD (High Energy Collision Dissociation)	MS2	6.48074	36.8	-50	87	50.2471	26095	2020_10_137_Wijeratne_CETSA-UPR-480TechRep_EF_F1-6.raw	F66.6	86.3	82.2	78.7	26.9	20.8	7.8	7	10.1	81.6	79.6	64.1	19.4	11.7	5.8	2.6	4.5		3.35	1	0.0002832	0.002044
		FALSE	High	Sequest HT (A2)	Unambiguous	[K].lMDLSHR.[T]	N-Term(TMTpro)	1	Q7Z3B4	Q7Z3B4	0	3	0.2379	0	1	1	392.556	1175.65	1175.65	0.47	0.00018	HCD (High Energy Collision Dissociation)	MS2	6.36494	24.6	-50	87	50.1983	26200	2020_10_137_Wijeratne_CETSA-UPR-480TechRep_EF_F1-7.raw	F66.7	52.3	49.7	49	17	11.6	8.3	8	5.4	62.1	53	41.9	16.1	6.8	4.8	3.3	4		2.9	1	0.0003489	0.002611
		FALSE	High	Sequest HT (A2)	Unambiguous	[K].lMDLSHR.[T]	N-Term(TMTpro)	1	Q7Z3B4	Q7Z3B4	0	3	0.2153	0	1	1	392.555	1175.65	1175.65	-1.77	-0.00069	HCD (High Energy Collision Dissociation)	MS2	20.2892	14.9	-50	87	51.9117	27028	2020_10_137_Wijeratne_CETSA-UPR-480TechRep_GH_F1-6b.raw	F69.8	29.4	33.1	35.6	9.9	7.1	5.5	6.3	4.4	33.6	32.2	21.6	8.1	5.1	3.2	3.5			2.74	1	0.0003761	0.002879
		FALSE	High	Sequest HT (A2)	Unambiguous	[K].lMDLSHR.[T]	N-Term(TMTpro)	1	Q7Z3B4	Q7Z3B4	0	3	0.2394	0	1	1	392.555	1175.65	1175.65	-0.92	-0.00036	HCD (High Energy Collision Dissociation)	MS2	27.0706	21.7	-50	87	50.7507	26558	2020_10_137_Wijeratne_CETSA-UPR-480TechRep_GH_F1-5.raw	F69.6	39.2	39.9	44.8	15.8	10.6	9.2	9.2	7.4	42.5	43.9	38.7	17.4	11	4.1	7.2	6.3		2.59	1	0.0003862	0.003027
		FALSE	High	Sequest HT (A2)	Unambiguous	[K].lMDLSHR.[T]	N-Term(TMTpro)	1	Q7Z3B4	Q7Z3B4	0	3	0.2143	0	1	1	392.555	1175.65	1175.65	-1.27	-0.0005	HCD (High Energy Collision Dissociation)	MS2	8.38568	24.6	-50	87	50.7825	26483	2020_10_137_Wijeratne_CETSA-UPR-480TechRep_CD_F1-7.raw	F68.7	54.9	59	57.4	15.2	7.4	4.5	4.6	4.9	55.7	41.5	54	18.9	7.9	3.9	3.4			2.94	1	0.0003862	0.003014
		FALSE	High	Sequest HT (A2)	Unambiguous	[K].lMDLSHR.[T]	N-Term(TMTpro)	1	Q7Z3B4	Q7Z3B4	0	3	0.2069	0	1	1	392.556	1175.65	1175.65	0.23	9e-05	HCD (High Energy Collision Dissociation)	MS2	7.665	26.9	-50	87	52.7645	27135	2020_10_137_Wijeratne_CETSA-UPR-480TechRep_AB_F1-6.raw	F67.6	60.2	56.2	49.1	11.5	9.9	6.2	7.9	8.6	65.3	64.7	49.5	14.9	11.4	5.5	4.5	4.5		2.9	1	0.0004476	0.003557
		FALSE	High	Sequest HT (A2)	Unambiguous	[K].lMDLSHR.[T]	N-Term(TMTpro)	1	Q7Z3B4	Q7Z3B4	0	3	0.2264	0	1	1	392.556	1175.65	1175.65	0.04	1e-05	HCD (High Energy Collision Dissociation)	MS2	20.4035	15.8	-50	87	51.42	26442	2020_10_137_Wijeratne_CETSA-UPR-480TechRep_GH_F1-7.raw	F69.9	27.2	31.2	37.1	14.3	8.4	2.4	6.8	4.6	29.5	34.3	27	11.1	8.2	3.9	1.9	5.1		2.65	1	0.0004628	0.003656
		FALSE	High	Sequest HT (A2)	Unambiguous	[K].lMDLSHR.[T]	N-Term(TMTpro)	1	Q7Z3B4	Q7Z3B4	0	3	0.2835	0	1	1	392.555	1175.65	1175.65	-1.42	-0.00056	HCD (High Energy Collision Dissociation)	MS2	72.6354	25.3	-50	87	49.6619	26680	2020_10_137_Wijeratne_CETSA-UPR-480TechRep_EF_F1-8.raw	F66.8	31.1	37.7	30.7	22.3	27.1	18.3	19.8	19.9	29.1	29.9	31.7	24.5	22.9	17.1	21	21.8		1.94	1	0.0005113	0.00397
		FALSE	High	Sequest HT (A2)	Unambiguous	[K].lMDLSHR.[T]	N-Term(TMTpro)	1	Q7Z3B4	Q7Z3B4	0	3	0.2271	0	1	1	392.555	1175.65	1175.65	-1.35	-0.00053	HCD (High Energy Collision Dissociation)	MS2	15.2579	33.7	-50	87	50.2322	26268	2020_10_137_Wijeratne_CETSA-UPR-480TechRep_EF_F1-5.raw	F66.5	70.7	71.2	58.8	27.6	20	16.5	10.4	7.7	76	64.4	64.3	18.2	11.2	8.7	6.4	6.7		2.73	1	0.0005242	0.004049
		FALSE	High	Sequest HT (A2)	Unambiguous	[K].lMDLSHR.[T]	N-Term(TMTpro)	1	Q7Z3B4	Q7Z3B4	0	3	0.2357	0	1	1	392.555	1175.65	1175.65	-3.02	-0.00118	HCD (High Energy Collision Dissociation)	MS2	49.8153	19.1	-50	87	51.8169	26678	2020_10_137_Wijeratne_CETSA-UPR-480TechRep_CD_F1-5.raw	F68.5	37.9	36.2	38.8	12	10.5	4.3	6.7	4.8	39	36.5	37.3	18.1	7.6	5.8	5.7	4.6		2.63	1	0.000629	0.004635
		FALSE	High	Sequest HT (A2)	Unambiguous	[K].lMDLSHR.[T]	N-Term(TMTpro)	1	Q7Z3B4	Q7Z3B4	0	3	0.2331	0	1	1	392.556	1175.65	1175.65	-0.36	-0.00014	HCD (High Energy Collision Dissociation)	MS2	8.49839	23.4	-50	87	51.9912	26713	2020_10_137_Wijeratne_CETSA-UPR-480TechRep_AB_F1-7.raw	F67.7	49.1	46.6	43.5	12.6	9.5	7.9	8.9	8.4	60.7	49.1	41.8	12.4	7.5	7.2	5.5	4.4		2.66	1	0.0007024	0.005186
	FALSE	High	[R].YYIDADLLR.[E]	1xTMTpro [N-Term]	0.00601586	0.000774539	1	1	8	Q7Z3B4	Q7Z3B4 [453-461]		0	1445.8	32.5	34.6	28.3	31	28.9	22.6	14	14.3	9.3	13	8.1	7.1	3.5	2.8	3.6	7.1			592.8	661.4					615.9	611.6					627.8	668.6					207.6	287.9					142.6	146.1					78.2	73.2					67.5	42.9					47.2	46.7																																																																				Not Found	High	Not Found	High	Not Found	High	Not Found	High	Not Found	High	Not Found	High	Not Found	High	Not Found	High	Not Found	High	Not Found	High	Not Found	High	Not Found	High	Not Found	High	Not Found	High	Not Found	High	Not Found	High	High	High	High	High	High	High	High	High	High	Not Found	High	Not Found	High	High	High	High	High	High	High	High	High	Not Found	High	Not Found	High	High	High	High	High	High	High	High	High	Not Found	High	Not Found	High	High	High	High	High	High	High	High	High	Not Found	High	Not Found	High	High	High	High	High	High	High	High	High	Not Found	High	Not Found	High	High	High	High	High	High	High	High	High	Not Found	High	Not Found	High	Not Found	High	Not Found	High	High	High	High	High	Not Found	High	Not Found	High	Not Found	High	Not Found	High	High	High	High	High	Not Found	High	Not Found	High	0.0002386	0.001709	2.38
		Checked	Confidence	Identifying Node	PSM Ambiguity	Annotated Sequence	Modifications	# Proteins	Master Protein Accessions	Protein Accessions	# Missed Cleavages	Charge	DeltaScore	DeltaCn	Rank	Search Engine Rank	m/z [Da]	MH+ [Da]	Theo. MH+ [Da]	DeltaM [ppm]	Deltam/z [Da]	Activation Type	MS Order	Isolation Interference [%]	Average Reporter S/N	Comp. Voltage [V]	Ion Inject Time [ms]	RT [min]	First Scan	Spectrum File	File ID	Abundance: 126	Abundance: 127N	Abundance: 127C	Abundance: 128N	Abundance: 128C	Abundance: 129N	Abundance: 129C	Abundance: 130N	Abundance: 130C	Abundance: 131N	Abundance: 131C	Abundance: 132N	Abundance: 132C	Abundance: 133N	Abundance: 133C	Abundance: 134N	Quan Info	XCorr	# Protein Groups	Percolator q-Value	Percolator PEP
		FALSE	High	Sequest HT (A2)	Unambiguous	[R].yYIDADLLR.[E]	N-Term(TMTpro)	1	Q7Z3B4	Q7Z3B4	0	2	0.6345	0	1	1	723.401	1445.79	1445.8	-1.52	-0.0011	HCD (High Energy Collision Dissociation)	MS2	53.9386	99		21.546	109.664	43393	010_2019_08_019_R_Wijeratne_021420_CD_F4.raw	F65.4	193.1	191.6	223	76.3	60.9	33.9	29.7	25.3	214.4	185.5	166.2	69.9	43.1	28.2	18.5	23.7		2.38	1	0.0002386	0.001709
		FALSE	High	Sequest HT (A2)	Unambiguous	[R].yYIDADLLR.[E]	N-Term(TMTpro)	1	Q7Z3B4	Q7Z3B4	0	2	0.5898	0	1	1	723.402	1445.8	1445.8	1.08	0.00078	HCD (High Energy Collision Dissociation)	MS2	29.7166	307.4		80.519	107.819	42856	010_2019_08_019_R_Wijeratne_021420_EF_F4.raw	F70.4	592.8	615.9	627.8	207.6	142.6	78.2	67.5	47.2	661.4	611.6	668.6	287.9	146.1	73.2	42.9	46.7		2.56	1	0.0004628	0.003641
		FALSE	High	Sequest HT (A2)	Unambiguous	[R].yYIDADLLR.[E]	N-Term(TMTpro)	1	Q7Z3B4	Q7Z3B4	0	3	0.4208	0	1	1	482.603	1445.8	1445.8	-0.2	-0.0001	HCD (High Energy Collision Dissociation)	MS2	17.7192	16.3	-50	87	125.446	68058	2020_10_137_Wijeratne_CETSA-UPR-480TechRep_AB_F1-4.raw	F67.4	32.5	28.3	28.9	14	9.3	8.1	3.5	3.6	34.6	31	22.6	14.3	13	7.1	2.8	7.1		2.21	1	0.001338	0.009236
		FALSE	High	Sequest HT (A2)	Unambiguous	[R].yYIDADLLR.[E]	N-Term(TMTpro)	1	Q7Z3B4	Q7Z3B4	0	3	0.599	0	1	1	482.604	1445.8	1445.8	0.11	5e-05	HCD (High Energy Collision Dissociation)	MS2	49.5593	7.2	-50	87	124.161	67530	2020_10_137_Wijeratne_CETSA-UPR-480TechRep_CD_F1-3.raw	F68.3	12.8	12.7	11.4	10.5	5.6	3.3			12.5	12.2	16.5	11.4	4	2.5				1.92	1	0.002289	0.01756
		FALSE	High	Sequest HT (A2)	Unambiguous	[R].yYIDADLLR.[E]	N-Term(TMTpro)	1	Q7Z3B4	Q7Z3B4	0	3	0.4881	0	1	1	482.603	1445.8	1445.8	-0.35	-0.00017	HCD (High Energy Collision Dissociation)	MS2	32.2411	7.5	-50	87	126.414	68696	2020_10_137_Wijeratne_CETSA-UPR-480TechRep_AB_F1-3.raw	F67.3	12	13.5	13.8	8.5	4.4	4.7	2.4	2.8	15.9	14.4	10.7	4.3	4.6	4.3		4.3		1.68	1	0.002293	0.0176
		FALSE	High	Sequest HT (A2)	Unambiguous	[R].yYIDADLLR.[E]	N-Term(TMTpro)	1	Q7Z3B4	Q7Z3B4	0	3	0.3613	0	1	1	482.602	1445.79	1445.8	-2.75	-0.00133	HCD (High Energy Collision Dissociation)	MS2	50.7752	41.5	-50	87	123.691	67350	2020_10_137_Wijeratne_CETSA-UPR-480TechRep_GH_F1-4b.raw	F69.5	62	74.6	88.7	48.3	24.6	12.8	9.7	4.2	71.7	87.5	90	44.9	23.5	13.4	4.4	4		1.55	1	0.003215	0.02913
		FALSE	High	Sequest HT (A2)	Unambiguous	[R].yYIDADLLR.[E]	N-Term(TMTpro)	1	Q7Z3B4	Q7Z3B4	0	3	0.4759	0	1	1	482.603	1445.79	1445.8	-1.31	-0.00063	HCD (High Energy Collision Dissociation)	MS2	55.5039	17.6	-50	87	122.984	67046	2020_10_137_Wijeratne_CETSA-UPR-480TechRep_EF_F1-3.raw	F66.3	28	21.9	39	21.1	22.5	5.7	5.1	3.4	28.9	28.9	30.8	18.2	8.5	7.7	2.9	8.6		1.45	1	0.004536	0.04638
		FALSE	High	Sequest HT (A2)	Unambiguous	[R].yYIDADLLR.[E]	N-Term(TMTpro)	1	Q7Z3B4	Q7Z3B4	0	3	0.4103	0	1	1	482.604	1445.8	1445.8	0.5	0.00024	HCD (High Energy Collision Dissociation)	MS2	51.7884	70.7	-50	87	121.302	66074	2020_10_137_Wijeratne_CETSA-UPR-480TechRep_EF_F1-4.raw	F66.4	98.5	103.4	143	103.4	73.4	30.4	19.7	7.5	127.6	120.7	134	92.9	49	16	6.3	6		1.56	1	0.008886	0.1037
	FALSE	High	[R].KLMDLSHR.[T]	1xTMTpro [K1]; 1xTMTpro [N-Term]	0.011643	0.00161717	1	1	4	Q7Z3B4	Q7Z3B4 [378-385]		1	1607.95	39.1	46.9	36.2	29.6	31.4	37.3	14.5	14.9	9.6	7.7	7.8	7.3	4.6	4	7.7	3.8	38.9	42.8	51.8	68.3			42.8	46.3	53.9	59.4			41.5	46.7	51.1	48.2			18	24.7	19.9	17.3			9.9	9.9	14.9	12.3			7	3.8	13.1	5.5			4.4	4.7	6.9	4.9			5.3		5.9	5.5																																																																				Not Found	High	Not Found	High	Not Found	High	Not Found	High	Not Found	High	Not Found	High	Not Found	High	Not Found	High	Not Found	High	Not Found	High	Not Found	High	Not Found	High	Not Found	High	Not Found	High	Not Found	High	Not Found	High	Not Found	High	Not Found	High	High	Not Found	High	Not Found	Not Found	Not Found	Not Found	Not Found	Not Found	High	Not Found	High	High	Not Found	High	Not Found	Not Found	Not Found	Not Found	Not Found	Not Found	High	Not Found	High	High	Not Found	High	Not Found	Not Found	Not Found	Not Found	Not Found	Not Found	High	Not Found	High	High	Not Found	High	Not Found	Not Found	Not Found	Not Found	Not Found	Not Found	High	Not Found	High	High	Not Found	High	Not Found	Not Found	Not Found	Not Found	Not Found	Not Found	High	Not Found	High	High	Not Found	High	Not Found	Not Found	Not Found	Not Found	Not Found	Not Found	High	Not Found	High	High	Not Found	High	Not Found	Not Found	Not Found	Not Found	Not Found	Not Found	High	Not Found	Not Found	High	Not Found	High	Not Found	Not Found	Not Found	Not Found	Not Found	High	0.0004884	0.003798	2.41
		Checked	Confidence	Identifying Node	PSM Ambiguity	Annotated Sequence	Modifications	# Proteins	Master Protein Accessions	Protein Accessions	# Missed Cleavages	Charge	DeltaScore	DeltaCn	Rank	Search Engine Rank	m/z [Da]	MH+ [Da]	Theo. MH+ [Da]	DeltaM [ppm]	Deltam/z [Da]	Activation Type	MS Order	Isolation Interference [%]	Average Reporter S/N	Comp. Voltage [V]	Ion Inject Time [ms]	RT [min]	First Scan	Spectrum File	File ID	Abundance: 126	Abundance: 127N	Abundance: 127C	Abundance: 128N	Abundance: 128C	Abundance: 129N	Abundance: 129C	Abundance: 130N	Abundance: 130C	Abundance: 131N	Abundance: 131C	Abundance: 132N	Abundance: 132C	Abundance: 133N	Abundance: 133C	Abundance: 134N	Quan Info	XCorr	# Protein Groups	Percolator q-Value	Percolator PEP
		FALSE	High	Sequest HT (A2)	Unambiguous	[R].kLMDLSHR.[T]	N-Term(TMTpro); K1(TMTpro)	1	Q7Z3B4	Q7Z3B4	1	4	0.5685	0	1	1	402.745	1607.96	1607.95	1.94	0.00078	HCD (High Energy Collision Dissociation)	MS2	22.3013	18.9	-50	87	50.1755	25696	2020_10_137_Wijeratne_CETSA-UPR-480TechRep_AB_F1-7.raw	F67.7	39.1	36.2	31.4	14.5	9.6	7.8	4.6	7.7	46.9	29.6	37.3	14.9	7.7	7.3	4	3.8		2.41	1	0.0004884	0.003798
		FALSE	High	Sequest HT (A2)	Unambiguous	[R].kLMDLSHR.[T]	N-Term(TMTpro); K1(TMTpro)	1	Q7Z3B4	Q7Z3B4	1	4	0.6137	0	1	1	402.745	1607.96	1607.95	1.34	0.00054	HCD (High Energy Collision Dissociation)	MS2	10.263	21.7	-50	87	48.9784	25469	2020_10_137_Wijeratne_CETSA-UPR-480TechRep_CD_F1-7.raw	F68.7	38.9	42.8	41.5	18	9.9	7	4.4	5.3	42.8	46.3	46.7	24.7	9.9	3.8	4.7			2.33	1	0.0007213	0.00536
		FALSE	High	Sequest HT (A2)	Unambiguous	[R].kLMDLSHR.[T]	N-Term(TMTpro); K1(TMTpro)	1	Q7Z3B4	Q7Z3B4	1	4	0.5682	0	1	1	402.744	1607.96	1607.95	0.31	0.00012	HCD (High Energy Collision Dissociation)	MS2	4.66347	27.4	-50	87	48.6262	25319	2020_10_137_Wijeratne_CETSA-UPR-480TechRep_EF_F1-7.raw	F66.7	51.8	53.9	51.1	19.9	14.9	13.1	6.9	5.9	68.3	59.4	48.2	17.3	12.3	5.5	4.9	5.5		2.64	1	0.0007336	0.005471
		FALSE	High	Sequest HT (A2)	Unambiguous	[R].kLMDLSHR.[T]	N-Term(TMTpro); K1(TMTpro)	1	Q7Z3B4	Q7Z3B4	1	4	0.5326	0	1	1	402.744	1607.96	1607.95	0.89	0.00036	HCD (High Energy Collision Dissociation)	MS2	77.9017	208.2	-50	87	49.8686	26195	2020_10_137_Wijeratne_CETSA-UPR-480TechRep_AB_F1-8.raw	F67.8	484.7	442.7	283.4	132.5	67.2	51.4	29.9	29.1	569.1	528.4	399	157.1	73.7	45.1	19.5	18.4		1.84	1	0.002471	0.01963
	FALSE	High	[R].TLQVLIK.[Q]	1xTMTpro [K7]; 1xTMTpro [N-Term]	0.0129835	0.00194468	1	1	5	Q7Z3B4	Q7Z3B4 [386-392]		0	1422.95	118.8	116.3	94.5	109.3	88.1	87.1	33.9	31.7	14.4	21.9	16.5	14.6	10.8	6.6	9.4	5.4	87.4	100.6	225.5	249	142.5	160.5	91.9	96.1	224.9	230.7	158.1	158.8	106.4	104.9	260.8	277.2	146.7	151.2	54.1	73.2	82.8	112.3	77.6	68.2	51.4	46	60.6	65.2	45.8	46.4	46.2	43.3	32.1	29.7	26.3	20	39.2	31.9	29.2	22.9	32.8	22.8	42.4	43	23.3	19.8	21.2	18.3																																																																		Not Found	High	Not Found	High	Not Found	High	Not Found	High	Not Found	High	Not Found	High	Not Found	High	Not Found	High	Not Found	High	Not Found	High	Not Found	High	Not Found	High	Not Found	High	Not Found	High	Not Found	High	Not Found	High	High	High	High	High	Not Found	High	Not Found	High	High	Not Found	High	Not Found	High	High	High	High	Not Found	High	Not Found	High	High	Not Found	High	Not Found	High	High	High	High	Not Found	High	Not Found	High	High	Not Found	High	Not Found	High	High	High	High	Not Found	High	Not Found	High	High	Not Found	High	Not Found	High	High	High	High	Not Found	High	Not Found	High	High	Not Found	High	Not Found	High	High	High	High	Not Found	High	Not Found	High	High	Not Found	High	Not Found	High	High	High	High	Not Found	High	Not Found	High	High	Not Found	High	Not Found	High	High	High	High	Not Found	High	Not Found	High	High	Not Found	High	Not Found	High	0.0005787	0.00431	2.39
		Checked	Confidence	Identifying Node	PSM Ambiguity	Annotated Sequence	Modifications	# Proteins	Master Protein Accessions	Protein Accessions	# Missed Cleavages	Charge	DeltaScore	DeltaCn	Rank	Search Engine Rank	m/z [Da]	MH+ [Da]	Theo. MH+ [Da]	DeltaM [ppm]	Deltam/z [Da]	Activation Type	MS Order	Isolation Interference [%]	Average Reporter S/N	Comp. Voltage [V]	Ion Inject Time [ms]	RT [min]	First Scan	Spectrum File	File ID	Abundance: 126	Abundance: 127N	Abundance: 127C	Abundance: 128N	Abundance: 128C	Abundance: 129N	Abundance: 129C	Abundance: 130N	Abundance: 130C	Abundance: 131N	Abundance: 131C	Abundance: 132N	Abundance: 132C	Abundance: 133N	Abundance: 133C	Abundance: 134N	Quan Info	XCorr	# Protein Groups	Percolator q-Value	Percolator PEP
		FALSE	High	Sequest HT (A2)	Unambiguous	[R].tLQVLIk.[Q]	N-Term(TMTpro); K7(TMTpro)	1	Q7Z3B4	Q7Z3B4	0	2	0.3347	0	1	1	711.979	1422.95	1422.95	-1.89	-0.00135	HCD (High Energy Collision Dissociation)	MS2	27.0776	81.1	-50	87	111.828	60016	2020_10_137_Wijeratne_CETSA-UPR-480TechRep_GH_F1-8.raw	F69.10	142.5	158.1	146.7	77.6	45.8	26.3	32.8	21.2	160.5	158.8	151.2	68.2	46.4	20	22.8	18.3		2.39	1	0.0005787	0.00431
		FALSE	High	Sequest HT (A2)	Unambiguous	[R].tLQVLIk.[Q]	N-Term(TMTpro); K7(TMTpro)	1	Q7Z3B4	Q7Z3B4	0	3	0.3755	0	1	1	474.989	1422.95	1422.95	-0.45	-0.00021	HCD (High Energy Collision Dissociation)	MS2	22.0083	48.7	-50	87	111.651	60810	2020_10_137_Wijeratne_CETSA-UPR-480TechRep_AB_F1-8.raw	F67.8	118.8	94.5	88.1	33.9	14.4	16.5	10.8	9.4	116.3	109.3	87.1	31.7	21.9	14.6	6.6	5.4		2.29	1	0.0007063	0.005228
		FALSE	High	Sequest HT (A2)	Unambiguous	[R].tLQVLIk.[Q]	N-Term(TMTpro); K7(TMTpro)	1	Q7Z3B4	Q7Z3B4	0	3	0.1441	0	1	1	474.989	1422.95	1422.95	-0.28	-0.00013	HCD (High Energy Collision Dissociation)	MS2	59.3705	130.3		86	88.9227	32476	010_2019_08_019_R_Wijeratne_021420_CD_F8.raw	F65.8	238.9	250.5	272.2	102.9	84.7	40.4	36.1	39.2	281.7	246.2	238.7	100.3	58.6	34.8	29.8	30.1		2.36	1	0.004017	0.03965
		FALSE	High	Sequest HT (A2)	Unambiguous	[R].tLQVLIk.[Q]	N-Term(TMTpro); K7(TMTpro)	1	Q7Z3B4	Q7Z3B4	0	3	0.0129	0	1	1	474.988	1422.95	1422.95	-2.27	-0.00108	HCD (High Energy Collision Dissociation)	MS2	20.0176	66.1	-50	87	109.334	60414	2020_10_137_Wijeratne_CETSA-UPR-480TechRep_CD_F1-8.raw	F68.8	87.4	91.9	106.4	54.1	51.4	46.2	39.2	42.4	100.6	96.1	104.9	73.2	46	43.3	31.9	43		2.32	1	0.006405	0.07118
		FALSE	High	Sequest HT (A2)	Unambiguous	[R].tLQVLIk.[Q]	N-Term(TMTpro); K7(TMTpro)	1	Q7Z3B4	Q7Z3B4	0	3	0.139	0	1	1	474.99	1422.96	1422.95	1.68	0.0008	HCD (High Energy Collision Dissociation)	MS2	48.4533	121.6		64.718	87.9282	31611	010_2019_08_019_R_Wijeratne_021420_EF_F8.raw	F70.8	225.5	224.9	260.8	82.8	60.6	32.1	29.2	23.3	249	230.7	277.2	112.3	65.2	29.7	22.9	19.8		2.23	1	0.00875	0.1019
	FALSE	High	[K].VQDQMTK.[Q]	1xTMTpro [K7]; 1xTMTpro [N-Term]	0.093173	0.00860235	1	1	2	Q7Z3B4	Q7Z3B4 [339-345]		0	1457.83																			307.9	318.8	246	261.9			296	236.6	248.8	261.5			282.7	325	281.4	266.7			129.2	166.2	173.5	165.5			135.2	133.6	103.6	120.2			91.8	103.2	96.7	78.7			126.1	92	126.1	87.6			74.5	116.9	87.5	89.8																																																																		Not Found	Not Found	Not Found	Not Found	Not Found	Not Found	Not Found	Not Found	Not Found	Not Found	Not Found	Not Found	Not Found	Not Found	Not Found	Not Found	Not Found	Not Found	Not Found	Not Found	Not Found	Not Found	Not Found	Not Found	Not Found	Not Found	Not Found	Not Found	Not Found	Not Found	Not Found	Not Found	Not Found	Not Found	Not Found	Not Found	Not Found	High	Not Found	High	Not Found	High	Not Found	High	Not Found	Not Found	Not Found	Not Found	Not Found	High	Not Found	High	Not Found	High	Not Found	High	Not Found	Not Found	Not Found	Not Found	Not Found	High	Not Found	High	Not Found	High	Not Found	High	Not Found	Not Found	Not Found	Not Found	Not Found	High	Not Found	High	Not Found	High	Not Found	High	Not Found	Not Found	Not Found	Not Found	Not Found	High	Not Found	High	Not Found	High	Not Found	High	Not Found	Not Found	Not Found	Not Found	Not Found	High	Not Found	High	Not Found	High	Not Found	High	Not Found	Not Found	Not Found	Not Found	Not Found	High	Not Found	High	Not Found	High	Not Found	High	Not Found	Not Found	Not Found	Not Found	Not Found	High	Not Found	High	Not Found	High	Not Found	High	High	0.003068	0.0274	1.79
		Checked	Confidence	Identifying Node	PSM Ambiguity	Annotated Sequence	Modifications	# Proteins	Master Protein Accessions	Protein Accessions	# Missed Cleavages	Charge	DeltaScore	DeltaCn	Rank	Search Engine Rank	m/z [Da]	MH+ [Da]	Theo. MH+ [Da]	DeltaM [ppm]	Deltam/z [Da]	Activation Type	MS Order	Isolation Interference [%]	Average Reporter S/N	Comp. Voltage [V]	Ion Inject Time [ms]	RT [min]	First Scan	Spectrum File	File ID	Abundance: 126	Abundance: 127N	Abundance: 127C	Abundance: 128N	Abundance: 128C	Abundance: 129N	Abundance: 129C	Abundance: 130N	Abundance: 130C	Abundance: 131N	Abundance: 131C	Abundance: 132N	Abundance: 132C	Abundance: 133N	Abundance: 133C	Abundance: 134N	Quan Info	XCorr	# Protein Groups	Percolator q-Value	Percolator PEP
		FALSE	High	Sequest HT (A2)	Unambiguous	[K].vQDQMTk.[Q]	N-Term(TMTpro); K7(TMTpro)	1	Q7Z3B4	Q7Z3B4	0	2	0.324	0	1	1	729.418	1457.83	1457.83	0.15	0.00011	HCD (High Energy Collision Dissociation)	MS2	0	183.5		86	34.9916	12109	010_2019_08_019_R_Wijeratne_021420_EF_F5.raw	F70.5	307.9	296	282.7	129.2	135.2	91.8	126.1	74.5	318.8	236.6	325	166.2	133.6	103.2	92	116.9		1.79	1	0.003068	0.0274
		FALSE	High	Sequest HT (A2)	Unambiguous	[K].vQDQMTk.[Q]	N-Term(TMTpro); K7(TMTpro)	1	Q7Z3B4	Q7Z3B4	0	2	0.2321	0	1	1	729.417	1457.83	1457.83	-1.24	-0.00091	HCD (High Energy Collision Dissociation)	MS2	0	168.5		86	37.3936	13152	010_2019_08_019_R_Wijeratne_021420_GH_F4.raw	F71.4	246	248.8	281.4	173.5	103.6	96.7	126.1	87.5	261.9	261.5	266.7	165.5	120.2	78.7	87.6	89.8		1.68	1	0.004273	0.04295
FALSE	High	Master Protein	O60341	Lysine-specific histone demethylase 1A OS=Homo sapiens OX=9606 GN=KDM1A PE=1 SV=2	0	120.355	39	25	138	25	852	92.8	6.52	322.05	25	1735.3	1845.3	1544.9	1789.4	1478.6	1622.3	707.5	822.1	414.7	573.4	397.6	422.5	277.9	259.5	261.7	210.2	1724	1872.8	2174.6	2431.9	841.6	961.4	1721.5	1751.7	2139.3	2209.2	855	922.9	1774.5	1658.7	2300.5	2162.1	998.4	847.5	771.6	846.3	932.9	1062.7	430.9	425.5	619.6	508.6	802.9	643.4	269.1	292.2	355.7	307.5	461.4	421.5	208.8	142.5	287.1	187.4	361.6	269.7	215.1	138.1	221.2	212.2	311.5	288.8	149.5	129	65.8	65.28	64.31	64.01	65.32	58.88	58.78	56.47	52.16	56.38	54	47.38	45.62	40.7	45.01	37.5	66.41	65.37	57.37	56.91	85.82	83.88	66.92	66.72	62.52	59.67	86.88	86.03	64.5	75.69	58.99	42.81	83.62	85.24	54.77	78.78	59.83	30.12	80.44	79.02	51.16	61.89	54.45	41.64	77.64	80.8	49.26	70.73	58.19	35.35	81.27	86.84	57.29	60.75	57.14	47.14	87.41	97.77	54.28	64.61	62.85	38.82	91.26	95.65	High	High	High	High	High	High	High	High	High	High	High	High	High	High	High	High	High	High	High	High	High	High	High	High	High	High	High	High	High	High	High	High	High	High	High	High	High	High	High	High	High	High	High	High	High	High	High	High	High	High	High	High	High	High	High	High	High	High	High	High	High	High	High	High	High	High	High	High	High	High	High	High	High	High	High	High	High	High	High	High	High	High	High	High	High	High	High	High	High	High	High	High	High	High	High	High	High	High	High	High	High	High	High	High	High	High	High	High	High	High	High	High	High	High	High	High	High	High	High	High	High	High	High	High	High	High	High	High	1	Phospho [S166]
	Checked	Confidence	Annotated Sequence	Modifications	Qvality PEP	Qvality q-value	# Protein Groups	# Proteins	# PSMs	Master Protein Accessions	Positions in Master Proteins	Modifications in Master Proteins	# Missed Cleavages	Theo. MH+ [Da]	Abundances (Grouped): DMSO, 25, 1hr, Rep 1	Abundances (Grouped): DMSO, 25, 1hr, Rep 2	Abundances (Grouped): DMSO, 35, 1hr, Rep 1	Abundances (Grouped): DMSO, 35, 1hr, Rep 2	Abundances (Grouped): DMSO, 39, 1hr, Rep 1	Abundances (Grouped): DMSO, 39, 1hr, Rep 2	Abundances (Grouped): DMSO, 50, 1hr, Rep 1	Abundances (Grouped): DMSO, 50, 1hr, Rep 2	Abundances (Grouped): DMSO, 55, 1hr, Rep 1	Abundances (Grouped): DMSO, 55, 1hr, Rep 2	Abundances (Grouped): DMSO, 61, 1hr, Rep 1	Abundances (Grouped): DMSO, 61, 1hr, Rep 2	Abundances (Grouped): DMSO, 75, 1hr, Rep 1	Abundances (Grouped): DMSO, 75, 1hr, Rep 2	Abundances (Grouped): DMSO, 90, 1hr, Rep 1	Abundances (Grouped): DMSO, 90, 1hr, Rep 2	Abundances (Grouped): Tg, 25, 1hr, Rep 1	Abundances (Grouped): Tg, 25, 1hr, Rep 2	Abundances (Grouped): Tg, 25, 3hr, Rep 1	Abundances (Grouped): Tg, 25, 3hr, Rep 2	Abundances (Grouped): Tg, 25, 6hr, Rep 1	Abundances (Grouped): Tg, 25, 6hr, Rep 2	Abundances (Grouped): Tg, 35, 1hr, Rep 1	Abundances (Grouped): Tg, 35, 1hr, Rep 2	Abundances (Grouped): Tg, 35, 3hr, Rep 1	Abundances (Grouped): Tg, 35, 3hr, Rep 2	Abundances (Grouped): Tg, 35, 6hr, Rep 1	Abundances (Grouped): Tg, 35, 6hr, Rep 2	Abundances (Grouped): Tg, 39, 1hr, Rep 1	Abundances (Grouped): Tg, 39, 1hr, Rep 2	Abundances (Grouped): Tg, 39, 3hr, Rep 1	Abundances (Grouped): Tg, 39, 3hr, Rep 2	Abundances (Grouped): Tg, 39, 6hr, Rep 1	Abundances (Grouped): Tg, 39, 6hr, Rep 2	Abundances (Grouped): Tg, 50, 1hr, Rep 1	Abundances (Grouped): Tg, 50, 1hr, Rep 2	Abundances (Grouped): Tg, 50, 3hr, Rep 1	Abundances (Grouped): Tg, 50, 3hr, Rep 2	Abundances (Grouped): Tg, 50, 6hr, Rep 1	Abundances (Grouped): Tg, 50, 6hr, Rep 2	Abundances (Grouped): Tg, 55, 1hr, Rep 1	Abundances (Grouped): Tg, 55, 1hr, Rep 2	Abundances (Grouped): Tg, 55, 3hr, Rep 1	Abundances (Grouped): Tg, 55, 3hr, Rep 2	Abundances (Grouped): Tg, 55, 6hr, Rep 1	Abundances (Grouped): Tg, 55, 6hr, Rep 2	Abundances (Grouped): Tg, 61, 1hr, Rep 1	Abundances (Grouped): Tg, 61, 1hr, Rep 2	Abundances (Grouped): Tg, 61, 3hr, Rep 1	Abundances (Grouped): Tg, 61, 3hr, Rep 2	Abundances (Grouped): Tg, 61, 6hr, Rep 1	Abundances (Grouped): Tg, 61, 6hr, Rep 2	Abundances (Grouped): Tg, 75, 1hr, Rep 1	Abundances (Grouped): Tg, 75, 1hr, Rep 2	Abundances (Grouped): Tg, 75, 3hr, Rep 1	Abundances (Grouped): Tg, 75, 3hr, Rep 2	Abundances (Grouped): Tg, 75, 6hr, Rep 1	Abundances (Grouped): Tg, 75, 6hr, Rep 2	Abundances (Grouped): Tg, 90, 1hr, Rep 1	Abundances (Grouped): Tg, 90, 1hr, Rep 2	Abundances (Grouped): Tg, 90, 3hr, Rep 1	Abundances (Grouped): Tg, 90, 3hr, Rep 2	Abundances (Grouped): Tg, 90, 6hr, Rep 1	Abundances (Grouped): Tg, 90, 6hr, Rep 2	Abundances (Grouped) CV [%]: DMSO, 25, 1hr, Rep 1	Abundances (Grouped) CV [%]: DMSO, 25, 1hr, Rep 2	Abundances (Grouped) CV [%]: DMSO, 35, 1hr, Rep 1	Abundances (Grouped) CV [%]: DMSO, 35, 1hr, Rep 2	Abundances (Grouped) CV [%]: DMSO, 39, 1hr, Rep 1	Abundances (Grouped) CV [%]: DMSO, 39, 1hr, Rep 2	Abundances (Grouped) CV [%]: DMSO, 50, 1hr, Rep 1	Abundances (Grouped) CV [%]: DMSO, 50, 1hr, Rep 2	Abundances (Grouped) CV [%]: DMSO, 55, 1hr, Rep 1	Abundances (Grouped) CV [%]: DMSO, 55, 1hr, Rep 2	Abundances (Grouped) CV [%]: DMSO, 61, 1hr, Rep 1	Abundances (Grouped) CV [%]: DMSO, 61, 1hr, Rep 2	Abundances (Grouped) CV [%]: DMSO, 75, 1hr, Rep 1	Abundances (Grouped) CV [%]: DMSO, 75, 1hr, Rep 2	Abundances (Grouped) CV [%]: DMSO, 90, 1hr, Rep 1	Abundances (Grouped) CV [%]: DMSO, 90, 1hr, Rep 2	Abundances (Grouped) CV [%]: Tg, 25, 1hr, Rep 1	Abundances (Grouped) CV [%]: Tg, 25, 1hr, Rep 2	Abundances (Grouped) CV [%]: Tg, 25, 3hr, Rep 1	Abundances (Grouped) CV [%]: Tg, 25, 3hr, Rep 2	Abundances (Grouped) CV [%]: Tg, 25, 6hr, Rep 1	Abundances (Grouped) CV [%]: Tg, 25, 6hr, Rep 2	Abundances (Grouped) CV [%]: Tg, 35, 1hr, Rep 1	Abundances (Grouped) CV [%]: Tg, 35, 1hr, Rep 2	Abundances (Grouped) CV [%]: Tg, 35, 3hr, Rep 1	Abundances (Grouped) CV [%]: Tg, 35, 3hr, Rep 2	Abundances (Grouped) CV [%]: Tg, 35, 6hr, Rep 1	Abundances (Grouped) CV [%]: Tg, 35, 6hr, Rep 2	Abundances (Grouped) CV [%]: Tg, 39, 1hr, Rep 1	Abundances (Grouped) CV [%]: Tg, 39, 1hr, Rep 2	Abundances (Grouped) CV [%]: Tg, 39, 3hr, Rep 1	Abundances (Grouped) CV [%]: Tg, 39, 3hr, Rep 2	Abundances (Grouped) CV [%]: Tg, 39, 6hr, Rep 1	Abundances (Grouped) CV [%]: Tg, 39, 6hr, Rep 2	Abundances (Grouped) CV [%]: Tg, 50, 1hr, Rep 1	Abundances (Grouped) CV [%]: Tg, 50, 1hr, Rep 2	Abundances (Grouped) CV [%]: Tg, 50, 3hr, Rep 1	Abundances (Grouped) CV [%]: Tg, 50, 3hr, Rep 2	Abundances (Grouped) CV [%]: Tg, 50, 6hr, Rep 1	Abundances (Grouped) CV [%]: Tg, 50, 6hr, Rep 2	Abundances (Grouped) CV [%]: Tg, 55, 1hr, Rep 1	Abundances (Grouped) CV [%]: Tg, 55, 1hr, Rep 2	Abundances (Grouped) CV [%]: Tg, 55, 3hr, Rep 1	Abundances (Grouped) CV [%]: Tg, 55, 3hr, Rep 2	Abundances (Grouped) CV [%]: Tg, 55, 6hr, Rep 1	Abundances (Grouped) CV [%]: Tg, 55, 6hr, Rep 2	Abundances (Grouped) CV [%]: Tg, 61, 1hr, Rep 1	Abundances (Grouped) CV [%]: Tg, 61, 1hr, Rep 2	Abundances (Grouped) CV [%]: Tg, 61, 3hr, Rep 1	Abundances (Grouped) CV [%]: Tg, 61, 3hr, Rep 2	Abundances (Grouped) CV [%]: Tg, 61, 6hr, Rep 1	Abundances (Grouped) CV [%]: Tg, 61, 6hr, Rep 2	Abundances (Grouped) CV [%]: Tg, 75, 1hr, Rep 1	Abundances (Grouped) CV [%]: Tg, 75, 1hr, Rep 2	Abundances (Grouped) CV [%]: Tg, 75, 3hr, Rep 1	Abundances (Grouped) CV [%]: Tg, 75, 3hr, Rep 2	Abundances (Grouped) CV [%]: Tg, 75, 6hr, Rep 1	Abundances (Grouped) CV [%]: Tg, 75, 6hr, Rep 2	Abundances (Grouped) CV [%]: Tg, 90, 1hr, Rep 1	Abundances (Grouped) CV [%]: Tg, 90, 1hr, Rep 2	Abundances (Grouped) CV [%]: Tg, 90, 3hr, Rep 1	Abundances (Grouped) CV [%]: Tg, 90, 3hr, Rep 2	Abundances (Grouped) CV [%]: Tg, 90, 6hr, Rep 1	Abundances (Grouped) CV [%]: Tg, 90, 6hr, Rep 2	Quan Info	Found in Sample: [S530] F64: 126, Sample, 25, DMSO, 1, Lumos, 2	Found in Sample: [S578] F67: 126, Sample, 25, DMSO, 1, Exploris, 2	Found in Sample: [S538] F64: 130C, Sample, 25, DMSO, 1, Lumos, 3	Found in Sample: [S586] F67: 130C, Sample, 25, DMSO, 1, Exploris, 3	Found in Sample: [S531] F64: 127N, Sample, 35, DMSO, 1, Lumos, 2	Found in Sample: [S579] F67: 127N, Sample, 35, DMSO, 1, Exploris, 2	Found in Sample: [S539] F64: 131N, Sample, 35, DMSO, 1, Lumos, 3	Found in Sample: [S587] F67: 131N, Sample, 35, DMSO, 1, Exploris, 3	Found in Sample: [S532] F64: 127C, Sample, 39, DMSO, 1, Lumos, 2	Found in Sample: [S580] F67: 127C, Sample, 39, DMSO, 1, Exploris, 2	Found in Sample: [S540] F64: 131C, Sample, 39, DMSO, 1, Lumos, 3	Found in Sample: [S588] F67: 131C, Sample, 39, DMSO, 1, Exploris, 3	Found in Sample: [S533] F64: 128N, Sample, 50, DMSO, 1, Lumos, 2	Found in Sample: [S581] F67: 128N, Sample, 50, DMSO, 1, Exploris, 2	Found in Sample: [S541] F64: 132N, Sample, 50, DMSO, 1, Lumos, 3	Found in Sample: [S589] F67: 132N, Sample, 50, DMSO, 1, Exploris, 3	Found in Sample: [S534] F64: 128C, Sample, 55, DMSO, 1, Lumos, 2	Found in Sample: [S582] F67: 128C, Sample, 55, DMSO, 1, Exploris, 2	Found in Sample: [S542] F64: 132C, Sample, 55, DMSO, 1, Lumos, 3	Found in Sample: [S590] F67: 132C, Sample, 55, DMSO, 1, Exploris, 3	Found in Sample: [S535] F64: 129N, Sample, 61, DMSO, 1, Lumos, 2	Found in Sample: [S583] F67: 129N, Sample, 61, DMSO, 1, Exploris, 2	Found in Sample: [S543] F64: 133N, Sample, 61, DMSO, 1, Lumos, 3	Found in Sample: [S591] F67: 133N, Sample, 61, DMSO, 1, Exploris, 3	Found in Sample: [S536] F64: 129C, Sample, 75, DMSO, 1, Lumos, 2	Found in Sample: [S584] F67: 129C, Sample, 75, DMSO, 1, Exploris, 2	Found in Sample: [S544] F64: 133C, Sample, 75, DMSO, 1, Lumos, 3	Found in Sample: [S592] F67: 133C, Sample, 75, DMSO, 1, Exploris, 3	Found in Sample: [S537] F64: 130N, Sample, 90, DMSO, 1, Lumos, 2	Found in Sample: [S585] F67: 130N, Sample, 90, DMSO, 1, Exploris, 2	Found in Sample: [S545] F64: 134N, Sample, 90, DMSO, 1, Lumos, 3	Found in Sample: [S593] F67: 134N, Sample, 90, DMSO, 1, Exploris, 3	Found in Sample: [S546] F65: 126, Sample, 25, Tg, 1, Lumos, 2	Found in Sample: [S594] F68: 126, Sample, 25, Tg, 1, Exploris, 2	Found in Sample: [S554] F65: 130C, Sample, 25, Tg, 1, Lumos, 3	Found in Sample: [S602] F68: 130C, Sample, 25, Tg, 1, Exploris, 3	Found in Sample: [S562] F66: 126, Sample, 25, Tg, 3, Exploris, 2	Found in Sample: [S626] F70: 126, Sample, 25, Tg, 3, Lumos, 2	Found in Sample: [S570] F66: 130C, Sample, 25, Tg, 3, Exploris, 3	Found in Sample: [S634] F70: 130C, Sample, 25, Tg, 3, Lumos, 3	Found in Sample: [S610] F69: 126, Sample, 25, Tg, 6, Exploris, 2	Found in Sample: [S642] F71: 126, Sample, 25, Tg, 6, Lumos, 2	Found in Sample: [S618] F69: 130C, Sample, 25, Tg, 6, Exploris, 3	Found in Sample: [S650] F71: 130C, Sample, 25, Tg, 6, Lumos, 3	Found in Sample: [S547] F65: 127N, Sample, 35, Tg, 1, Lumos, 2	Found in Sample: [S595] F68: 127N, Sample, 35, Tg, 1, Exploris, 2	Found in Sample: [S555] F65: 131N, Sample, 35, Tg, 1, Lumos, 3	Found in Sample: [S603] F68: 131N, Sample, 35, Tg, 1, Exploris, 3	Found in Sample: [S563] F66: 127N, Sample, 35, Tg, 3, Exploris, 2	Found in Sample: [S627] F70: 127N, Sample, 35, Tg, 3, Lumos, 2	Found in Sample: [S571] F66: 131N, Sample, 35, Tg, 3, Exploris, 3	Found in Sample: [S635] F70: 131N, Sample, 35, Tg, 3, Lumos, 3	Found in Sample: [S611] F69: 127N, Sample, 35, Tg, 6, Exploris, 2	Found in Sample: [S643] F71: 127N, Sample, 35, Tg, 6, Lumos, 2	Found in Sample: [S619] F69: 131N, Sample, 35, Tg, 6, Exploris, 3	Found in Sample: [S651] F71: 131N, Sample, 35, Tg, 6, Lumos, 3	Found in Sample: [S548] F65: 127C, Sample, 39, Tg, 1, Lumos, 2	Found in Sample: [S596] F68: 127C, Sample, 39, Tg, 1, Exploris, 2	Found in Sample: [S556] F65: 131C, Sample, 39, Tg, 1, Lumos, 3	Found in Sample: [S604] F68: 131C, Sample, 39, Tg, 1, Exploris, 3	Found in Sample: [S564] F66: 127C, Sample, 39, Tg, 3, Exploris, 2	Found in Sample: [S628] F70: 127C, Sample, 39, Tg, 3, Lumos, 2	Found in Sample: [S572] F66: 131C, Sample, 39, Tg, 3, Exploris, 3	Found in Sample: [S636] F70: 131C, Sample, 39, Tg, 3, Lumos, 3	Found in Sample: [S612] F69: 127C, Sample, 39, Tg, 6, Exploris, 2	Found in Sample: [S644] F71: 127C, Sample, 39, Tg, 6, Lumos, 2	Found in Sample: [S620] F69: 131C, Sample, 39, Tg, 6, Exploris, 3	Found in Sample: [S652] F71: 131C, Sample, 39, Tg, 6, Lumos, 3	Found in Sample: [S549] F65: 128N, Sample, 50, Tg, 1, Lumos, 2	Found in Sample: [S597] F68: 128N, Sample, 50, Tg, 1, Exploris, 2	Found in Sample: [S557] F65: 132N, Sample, 50, Tg, 1, Lumos, 3	Found in Sample: [S605] F68: 132N, Sample, 50, Tg, 1, Exploris, 3	Found in Sample: [S565] F66: 128N, Sample, 50, Tg, 3, Exploris, 2	Found in Sample: [S629] F70: 128N, Sample, 50, Tg, 3, Lumos, 2	Found in Sample: [S573] F66: 132N, Sample, 50, Tg, 3, Exploris, 3	Found in Sample: [S637] F70: 132N, Sample, 50, Tg, 3, Lumos, 3	Found in Sample: [S613] F69: 128N, Sample, 50, Tg, 6, Exploris, 2	Found in Sample: [S645] F71: 128N, Sample, 50, Tg, 6, Lumos, 2	Found in Sample: [S621] F69: 132N, Sample, 50, Tg, 6, Exploris, 3	Found in Sample: [S653] F71: 132N, Sample, 50, Tg, 6, Lumos, 3	Found in Sample: [S550] F65: 128C, Sample, 55, Tg, 1, Lumos, 2	Found in Sample: [S598] F68: 128C, Sample, 55, Tg, 1, Exploris, 2	Found in Sample: [S558] F65: 132C, Sample, 55, Tg, 1, Lumos, 3	Found in Sample: [S606] F68: 132C, Sample, 55, Tg, 1, Exploris, 3	Found in Sample: [S566] F66: 128C, Sample, 55, Tg, 3, Exploris, 2	Found in Sample: [S630] F70: 128C, Sample, 55, Tg, 3, Lumos, 2	Found in Sample: [S574] F66: 132C, Sample, 55, Tg, 3, Exploris, 3	Found in Sample: [S638] F70: 132C, Sample, 55, Tg, 3, Lumos, 3	Found in Sample: [S614] F69: 128C, Sample, 55, Tg, 6, Exploris, 2	Found in Sample: [S646] F71: 128C, Sample, 55, Tg, 6, Lumos, 2	Found in Sample: [S622] F69: 132C, Sample, 55, Tg, 6, Exploris, 3	Found in Sample: [S654] F71: 132C, Sample, 55, Tg, 6, Lumos, 3	Found in Sample: [S551] F65: 129N, Sample, 61, Tg, 1, Lumos, 2	Found in Sample: [S599] F68: 129N, Sample, 61, Tg, 1, Exploris, 2	Found in Sample: [S559] F65: 133N, Sample, 61, Tg, 1, Lumos, 3	Found in Sample: [S607] F68: 133N, Sample, 61, Tg, 1, Exploris, 3	Found in Sample: [S567] F66: 129N, Sample, 61, Tg, 3, Exploris, 2	Found in Sample: [S631] F70: 129N, Sample, 61, Tg, 3, Lumos, 2	Found in Sample: [S575] F66: 133N, Sample, 61, Tg, 3, Exploris, 3	Found in Sample: [S639] F70: 133N, Sample, 61, Tg, 3, Lumos, 3	Found in Sample: [S615] F69: 129N, Sample, 61, Tg, 6, Exploris, 2	Found in Sample: [S647] F71: 129N, Sample, 61, Tg, 6, Lumos, 2	Found in Sample: [S623] F69: 133N, Sample, 61, Tg, 6, Exploris, 3	Found in Sample: [S655] F71: 133N, Sample, 61, Tg, 6, Lumos, 3	Found in Sample: [S552] F65: 129C, Sample, 75, Tg, 1, Lumos, 2	Found in Sample: [S600] F68: 129C, Sample, 75, Tg, 1, Exploris, 2	Found in Sample: [S560] F65: 133C, Sample, 75, Tg, 1, Lumos, 3	Found in Sample: [S608] F68: 133C, Sample, 75, Tg, 1, Exploris, 3	Found in Sample: [S568] F66: 129C, Sample, 75, Tg, 3, Exploris, 2	Found in Sample: [S632] F70: 129C, Sample, 75, Tg, 3, Lumos, 2	Found in Sample: [S576] F66: 133C, Sample, 75, Tg, 3, Exploris, 3	Found in Sample: [S640] F70: 133C, Sample, 75, Tg, 3, Lumos, 3	Found in Sample: [S616] F69: 129C, Sample, 75, Tg, 6, Exploris, 2	Found in Sample: [S648] F71: 129C, Sample, 75, Tg, 6, Lumos, 2	Found in Sample: [S624] F69: 133C, Sample, 75, Tg, 6, Exploris, 3	Found in Sample: [S656] F71: 133C, Sample, 75, Tg, 6, Lumos, 3	Found in Sample: [S553] F65: 130N, Sample, 90, Tg, 1, Lumos, 2	Found in Sample: [S601] F68: 130N, Sample, 90, Tg, 1, Exploris, 2	Found in Sample: [S561] F65: 134N, Sample, 90, Tg, 1, Lumos, 3	Found in Sample: [S609] F68: 134N, Sample, 90, Tg, 1, Exploris, 3	Found in Sample: [S569] F66: 130N, Sample, 90, Tg, 3, Exploris, 2	Found in Sample: [S633] F70: 130N, Sample, 90, Tg, 3, Lumos, 2	Found in Sample: [S577] F66: 134N, Sample, 90, Tg, 3, Exploris, 3	Found in Sample: [S641] F70: 134N, Sample, 90, Tg, 3, Lumos, 3	Found in Sample: [S617] F69: 130N, Sample, 90, Tg, 6, Exploris, 2	Found in Sample: [S649] F71: 130N, Sample, 90, Tg, 6, Lumos, 2	Found in Sample: [S625] F69: 134N, Sample, 90, Tg, 6, Exploris, 3	Found in Sample: [S657] F71: 134N, Sample, 90, Tg, 6, Lumos, 3	Confidence (by Search Engine): Sequest HT	Percolator q-Value (by Search Engine): Sequest HT	Percolator PEP (by Search Engine): Sequest HT	XCorr (by Search Engine): Sequest HT
	FALSE	High	[K].EYDELAETQGK.[L]	1xTMTpro [K11]; 1xTMTpro [N-Term]	5.78419e-05	4.52754e-05	1	1	16	O60341	O60341 [493-503]		0	1890.99	207.9	233.9	177.8	216	183.7	205.9	104.6	103.1	54.4	90.6	65.1	64.2	54.6	50.1	49.2	33.5	53.5	57.1	115.8	144.2	125.4	140.5	53.4	54.6	131.5	119.8	128.2	137.6	64	48.8	146.5	117.6	147.1	123.2	21	27	46.5	59	55.7	53.4	19.1	14.7	38	34.6	30.9	34.8	11.4	6.9	28.6	24.4	23	15.2	8.5	7.7	17.9	15.8	31	20.1	7.4	14.4	15.8	15.4	19.4	13.8	41.46	41.03	40.12	27.33	36.13	42.33	25.79	38.65	34.44	20.31	35.43	29.92	29.5	29	19.35	30.35	56.28	64.42	92.26	83.49	103.28	103.02	63.62	64.72	85.09	92.04	103.32	103.56	59.06	82.16	84.82	79.42	106.16	102.82	68.35	94.67	90.5	67.87	111.38	108.79	53.97	78.12	98.46	70.53	114.08	107.68	62.36	101.02	83.58	69.07	110.84	117.72	49.73	55.04	101.09	82.37	102.41	107.61	44.71		118.42	102.19	115.97	114.17		High	High	High	High	High	High	High	High	High	High	High	High	High	High	High	High	High	High	High	High	High	High	High	High	High	High	High	High	High	High	High	High	High	High	High	High	High	High	High	High	High	High	High	High	High	High	High	High	High	High	High	High	High	High	High	High	High	High	High	High	High	High	High	High	High	High	High	High	High	High	High	High	High	High	High	High	High	High	High	High	High	High	High	High	High	High	High	High	High	High	High	High	High	High	High	High	High	High	High	High	High	High	High	High	High	High	High	High	High	High	High	High	High	High	High	High	High	High	Not Found	High	High	High	High	High	High	High	High	High	High	7.825e-06	1.58e-05	3.05
		Checked	Confidence	Identifying Node	PSM Ambiguity	Annotated Sequence	Modifications	# Proteins	Master Protein Accessions	Protein Accessions	# Missed Cleavages	Charge	DeltaScore	DeltaCn	Rank	Search Engine Rank	m/z [Da]	MH+ [Da]	Theo. MH+ [Da]	DeltaM [ppm]	Deltam/z [Da]	Activation Type	MS Order	Isolation Interference [%]	Average Reporter S/N	Comp. Voltage [V]	Ion Inject Time [ms]	RT [min]	First Scan	Spectrum File	File ID	Abundance: 126	Abundance: 127N	Abundance: 127C	Abundance: 128N	Abundance: 128C	Abundance: 129N	Abundance: 129C	Abundance: 130N	Abundance: 130C	Abundance: 131N	Abundance: 131C	Abundance: 132N	Abundance: 132C	Abundance: 133N	Abundance: 133C	Abundance: 134N	Quan Info	XCorr	# Protein Groups	Percolator q-Value	Percolator PEP
		FALSE	High	Sequest HT (A2)	Unambiguous	[K].eYDELAETQGk.[L]	N-Term(TMTpro); K11(TMTpro)	1	O60341	O60341	0	2	0.7279	0	1	1	946	1890.99	1890.99	-0.4	-0.00038	HCD (High Energy Collision Dissociation)	MS2	0	26.2		86	65.6276	24592	010_2019_08_019_R_Wijeratne_021420_GH_F1.raw	F71.1	49.5	50.6	55.5	19.2	10.1	8	12.4	6.1	55.7	54.1	49	19.3	12.8	4.6	7.4	4.5		3.05	1	7.825e-06	1.58e-05
		FALSE	High	Sequest HT (A2)	Unambiguous	[K].eYDELAETQGk.[L]	N-Term(TMTpro); K11(TMTpro)	1	O60341	O60341	0	2	0.7396	0	1	1	946	1890.99	1890.99	-0.19	-0.00018	HCD (High Energy Collision Dissociation)	MS2	0	33.2		86	64.3765	24113	010_2019_08_019_R_Wijeratne_021420_EF_F1.raw	F70.1	53.1	65.6	73.3	21.8	16.1	14.5	7.3	4.7	73.2	55.1	62.3	35	20	14.3	8.1	6.2		3.38	1	1.806e-05	3.628e-05
		FALSE	High	Sequest HT (A2)	Unambiguous	[K].eYDELAETQGk.[L]	N-Term(TMTpro); K11(TMTpro)	1	O60341	O60341	0	3	0.6142	0	1	1	631.003	1890.99	1890.99	-0.02	-1e-05	HCD (High Energy Collision Dissociation)	MS2	72.9386	67.8	-50	87	81.5227	43100	2020_10_137_Wijeratne_CETSA-UPR-480TechRep_AB_F1-2.raw	F67.2	133.1	107.1	106.1	55.4	27.6	30.6	26.3	25.6	135.8	136.5	117	60.5	48.7	34.6	22.4	17.1		2.54	1	1.806e-05	3.306e-05
		FALSE	High	Sequest HT (A2)	Unambiguous	[K].eYDELAETQGk.[L]	N-Term(TMTpro); K11(TMTpro)	1	O60341	O60341	0	3	0.6361	0	1	1	631.003	1890.99	1890.99	0.16	0.0001	HCD (High Energy Collision Dissociation)	MS2	30.17	88.6		86	65.0776	24043	010_2019_08_019_R_Wijeratne_021420_AB_F2.raw	F64.2	163.4	140.1	139.5	70.5	42.9	47.7	34.7	29.3	176.9	158.2	164.1	82.3	60.3	45	36.3	25.8		3.71	1	1.806e-05	3.288e-05
		FALSE	High	Sequest HT (A2)	Unambiguous	[K].eYDELAETQGk.[L]	N-Term(TMTpro); K11(TMTpro)	1	O60341	O60341	0	3	0.6692	0	1	1	631.002	1890.99	1890.99	-0.86	-0.00054	HCD (High Energy Collision Dissociation)	MS2	14.9236	60.6	-50	87	78.3819	41959	2020_10_137_Wijeratne_CETSA-UPR-480TechRep_EF_F1-2.raw	F66.2	107.5	111.5	131.6	48.9	38.7	27.5	19.7	25.7	121.2	115.9	99.2	45.8	28.8	17.3	13.4	16.8		2.63	1	1.806e-05	3.997e-05
		FALSE	High	Sequest HT (A2)	Unambiguous	[K].eYDELAETQGk.[L]	N-Term(TMTpro); K11(TMTpro)	1	O60341	O60341	0	2	0.7306	0	1	1	945.999	1890.99	1890.99	-1.84	-0.00174	HCD (High Energy Collision Dissociation)	MS2	0	17.1		86	63.6219	23839	010_2019_08_019_R_Wijeratne_021420_CD_F2.raw	F65.2	35.1	32.9	41	12.4	12.8	7.1	5.9	5.3	34.9	33.3	25.1	12	7.9	2.8	5.1			2.71	1	4.276e-05	8.25e-05
		FALSE	High	Sequest HT (A2)	Unambiguous	[K].eYDELAETQGk.[L]	N-Term(TMTpro); K11(TMTpro)	1	O60341	O60341	0	3	0.6926	0	1	1	631.002	1890.99	1890.99	-1.29	-0.00081	HCD (High Energy Collision Dissociation)	MS2	6.7128	76.2	-50	119	79.2471	41992	2020_10_137_Wijeratne_CETSA-UPR-480TechRep_EF_F1-1.raw	F66.1	144.9	152.3	161.4	50.4	51.2	28.9	24.2	27.4	163	144.6	122.7	53.8	31	24.3	17.3	21.7		2.83	1	5.169e-05	9.93e-05
		FALSE	High	Sequest HT (A2)	Unambiguous	[K].eYDELAETQGk.[L]	N-Term(TMTpro); K11(TMTpro)	1	O60341	O60341	0	3	0.6642	0	1	1	631.004	1891	1890.99	1.5	0.00095	HCD (High Energy Collision Dissociation)	MS2	58.8658	27.7	-50	87	79.8342	42025	2020_10_137_Wijeratne_CETSA-UPR-480TechRep_CD_F1-1.raw	F68.1	43.3	52.6	62.8	28.7	14.5	9.1	14.2	11.6	45.9	44.2	51.5	24.7	16.5	10.4	6.4	7.3		2.65	1	5.169e-05	9.521e-05
		FALSE	High	Sequest HT (A2)	Unambiguous	[K].eYDELAETQGk.[L]	N-Term(TMTpro); K11(TMTpro)	1	O60341	O60341	0	3	0.6526	0	1	1	631.004	1891	1890.99	1.26	0.00079	HCD (High Energy Collision Dissociation)	MS2	17.4208	64.2		86	65.591	23894	010_2019_08_019_R_Wijeratne_021420_AB_F1.raw	F64.1	117.8	97.9	99.1	55.3	26.8	36.4	32.8	27.2	138.4	104.5	116.3	54.2	44.4	34.6	25.4	15.8		3.8	1	6.383e-05	0.0001237
		FALSE	High	Sequest HT (A2)	Unambiguous	[K].eYDELAETQGk.[L]	N-Term(TMTpro); K11(TMTpro)	1	O60341	O60341	0	3	0.6197	0	1	1	631.004	1891	1890.99	1.27	0.0008	HCD (High Energy Collision Dissociation)	MS2	12.0152	48.8	-50	87	79.5398	42381	2020_10_137_Wijeratne_CETSA-UPR-480TechRep_CD_F1-2.raw	F68.2	81.5	86.7	99.8	35.6	28.6	18.3	12.3	10.2	93.3	89.5	94.7	60.6	27.4	16.8	11.6	14.4		2.34	1	6.383e-05	0.0001583
		FALSE	High	Sequest HT (A2)	Unambiguous	[K].eYDELAETQGk.[L]	N-Term(TMTpro); K11(TMTpro)	1	O60341	O60341	0	3	0.6398	0	1	1	631.002	1890.99	1890.99	-1.87	-0.00118	HCD (High Energy Collision Dissociation)	MS2	39.0616	59.1	-50	87	78.2901	41891	2020_10_137_Wijeratne_CETSA-UPR-480TechRep_GH_F1-2.raw	F69.2	105.1	103.9	139.3	49.7	25.5	21.9	25.2	24.1	110.4	113.2	101.5	49.5	28.2	16.1	20.5	12		2.36	1	6.383e-05	0.0001222
		FALSE	High	Sequest HT (A2)	Unambiguous	[K].eYDELAETQGk.[L]	N-Term(TMTpro); K11(TMTpro)	1	O60341	O60341	0	3	0.5598	0	1	1	631.003	1890.99	1890.99	-0.37	-0.00023	HCD (High Energy Collision Dissociation)	MS2	18.3318	48.3	-50	87	80.3803	42941	2020_10_137_Wijeratne_CETSA-UPR-480TechRep_AB_F1-3.raw	F67.3	80.3	64	72.5	44.2	22.5	28.3	25.6	23.7	91.6	87	81.9	40.1	44.4	29.7	23.4	14.3		2.09	1	6.825e-05	0.0002023
		FALSE	High	Sequest HT (A2)	Unambiguous	[K].eYDELAETQGk.[L]	N-Term(TMTpro); K11(TMTpro)	1	O60341	O60341	0	3	0.5977	0	1	1	631.003	1890.99	1890.99	-0.54	-0.00034	HCD (High Energy Collision Dissociation)	MS2	23.4657	79	-50	119	78.8879	41792	2020_10_137_Wijeratne_CETSA-UPR-480TechRep_GH_F1-1.raw	F69.1	141.1	148.2	168.3	71.5	37.5	23.5	29.3	18.5	169.6	163.9	143.5	60.2	45.4	15.5	17.2	11.4		3.43	1	6.825e-05	0.0002007
		FALSE	High	Sequest HT (A2)	Unambiguous	[K].eYDELAETQGk.[L]	N-Term(TMTpro); K11(TMTpro)	1	O60341	O60341	0	3	0.4918	0	1	1	631.005	1891	1890.99	2.77	0.00175	HCD (High Energy Collision Dissociation)	MS2	61.9558	63.7	-50	87	77.3086	41509	2020_10_137_Wijeratne_CETSA-UPR-480TechRep_EF_F1-3.raw	F66.3	95.7	94	122.5	60.7	46.8	33.6	31.6	36.6	111.9	99.5	95	61.4	40.6	31.7	24.8	32.6		2.44	1	0.0003292	0.002504
		FALSE	High	Sequest HT (A2)	Unambiguous	[K].eYDELAETQGk.[L]	N-Term(TMTpro); K11(TMTpro)	1	O60341	O60341	0	3	0.486	0	1	1	631.003	1890.99	1890.99	0.15	0.0001	HCD (High Energy Collision Dissociation)	MS2	11.1122	43.7	-50	87	81.8592	43288	2020_10_137_Wijeratne_CETSA-UPR-480TechRep_AB_F1-2.raw	F67.2	73.4	68.8	69	42.8	19.9	22.1	18.6	19.2	81.9	90.6	69.3	37.8	34	22.1	17.3	12.6		2.14	1	0.0006164	0.004536
		FALSE	High	Sequest HT (A2)	Unambiguous	[K].eYDELAETQGk.[L]	N-Term(TMTpro); K11(TMTpro)	1	O60341	O60341	0	3	0.3394	0	1	1	631.004	1891	1890.99	2.42	0.00153	HCD (High Energy Collision Dissociation)	MS2	46.3317	42.9	-50	87	78.2166	42128	2020_10_137_Wijeratne_CETSA-UPR-480TechRep_GH_F1-3.raw	F69.3	71.4	72.9	82.1	40.4	31.4	20.6	23	19.1	74.6	72.9	65	38.3	20.9	18.7	16.8	18.8		1.65	1	0.003258	0.0296
	FALSE	High	[K].VIIIGSGVSGLAAAR.[Q]	1xTMTpro [N-Term]	5.70583e-05	4.52754e-05	1	1	6	O60341	O60341 [281-295]		0	1688.04	179.2	175.4	177.3	194.6	159.2	171.2	80.1	100.3	48.9	60.6	38.4	43.4	30.2	17.6	26.4	22.7	145.2	162.6	138.9	151.6			154.5	160.5	138.5	139.4			157.7	145.9	144.3	137.8			62.1	65.8	60.9	68.6			53.6	35.3	45.3	36.3			26.3	21.9	25	21.2			22.8	13.5	22	12.6			15.4	14.3	18.1	17.8																			5.65	5.69	1.63	7.87			2.65	11.99	6.88	0.56			8.1	12.7	1.57	19.42			16.17	2.58	0.81	35.43			20.35	20.2	9.66	38.4			34.64	21.39	29.61	36.64			51	30.74	11.87	51.66			60.14	27.12	40.41	54				High	High	High	High	High	High	High	High	High	High	High	High	High	High	High	High	High	High	High	High	High	High	High	High	High	High	High	High	High	High	High	High	High	High	High	High	High	High	High	High	Not Found	Not Found	Not Found	Not Found	High	High	High	High	High	High	High	High	Not Found	Not Found	Not Found	Not Found	High	High	High	High	High	High	High	High	Not Found	Not Found	Not Found	Not Found	High	High	High	High	High	High	High	High	Not Found	Not Found	Not Found	Not Found	High	High	High	High	High	High	High	High	Not Found	Not Found	Not Found	Not Found	High	High	High	High	High	High	High	High	Not Found	Not Found	Not Found	Not Found	High	High	High	High	High	High	High	High	Not Found	Not Found	Not Found	Not Found	High	High	High	High	High	High	High	High	Not Found	Not Found	Not Found	Not Found	High	7.825e-06	1.554e-05	2.5
		Checked	Confidence	Identifying Node	PSM Ambiguity	Annotated Sequence	Modifications	# Proteins	Master Protein Accessions	Protein Accessions	# Missed Cleavages	Charge	DeltaScore	DeltaCn	Rank	Search Engine Rank	m/z [Da]	MH+ [Da]	Theo. MH+ [Da]	DeltaM [ppm]	Deltam/z [Da]	Activation Type	MS Order	Isolation Interference [%]	Average Reporter S/N	Comp. Voltage [V]	Ion Inject Time [ms]	RT [min]	First Scan	Spectrum File	File ID	Abundance: 126	Abundance: 127N	Abundance: 127C	Abundance: 128N	Abundance: 128C	Abundance: 129N	Abundance: 129C	Abundance: 130N	Abundance: 130C	Abundance: 131N	Abundance: 131C	Abundance: 132N	Abundance: 132C	Abundance: 133N	Abundance: 133C	Abundance: 134N	Quan Info	XCorr	# Protein Groups	Percolator q-Value	Percolator PEP
		FALSE	High	Sequest HT (A2)	Unambiguous	[K].vIIIGSGVSGLAAAR.[Q]	N-Term(TMTpro)	1	O60341	O60341	0	2	0.484	0	1	1	844.525	1688.04	1688.04	1.71	0.00144	HCD (High Energy Collision Dissociation)	MS2	0	77.8	-50	87	127.055	70348	2020_10_137_Wijeratne_CETSA-UPR-480TechRep_CD_F1-8.raw	F68.8	151.1	157.4	148.9	55.4	46.4	20.5	15.6	9.8	169.3	174.7	159.6	64.6	30.6	18.8	10.8	11.8		2.5	1	7.825e-06	1.554e-05
		FALSE	High	Sequest HT (A2)	Unambiguous	[K].vIIIGSGVSGLAAAR.[Q]	N-Term(TMTpro)	1	O60341	O60341	0	2	0.4095	0	1	1	844.524	1688.04	1688.04	1.38	0.00116	HCD (High Energy Collision Dissociation)	MS2	0	68.9	-50	87	127.122	70072	2020_10_137_Wijeratne_CETSA-UPR-480TechRep_EF_F1-8.raw	F66.8	137.3	145.4	142.7	60.6	42.3	20.2	20.2	13.5	143.4	138.9	120	53.1	27.5	16.3	8.6	11.9		2.32	1	7.825e-06	1.806e-05
		FALSE	High	Sequest HT (A2)	Unambiguous	[K].vIIIGSGVSGLAAAR.[Q]	N-Term(TMTpro)	1	O60341	O60341	0	3	0.7851	0	1	1	563.351	1688.04	1688.04	-0.84	-0.00047	HCD (High Energy Collision Dissociation)	MS2	45.7309	80.3		86	111.623	42094	010_2019_08_019_R_Wijeratne_021420_CD_F8.raw	F65.8	139.5	151.6	167	69.7	62	33.8	33.2	24.3	156.2	147.4	133.3	67	40.8	25.5	16.8	17.4		4.84	1	1.439e-05	2.836e-05
		FALSE	High	Sequest HT (A2)	Unambiguous	[K].vIIIGSGVSGLAAAR.[Q]	N-Term(TMTpro)	1	O60341	O60341	0	3	0.7313	0	1	1	563.353	1688.04	1688.04	3.43	0.00193	HCD (High Energy Collision Dissociation)	MS2	25.5363	95.3		86	113.016	42418	010_2019_08_019_R_Wijeratne_021420_AB_F8.raw	F64.8	179.2	177.3	159.2	80.1	48.9	38.4	30.2	26.4	175.4	194.6	171.2	100.3	60.6	43.4	17.6	22.7		4.54	1	1.806e-05	3.456e-05
		FALSE	High	Sequest HT (A2)	Unambiguous	[K].vIIIGSGVSGLAAAR.[Q]	N-Term(TMTpro)	1	O60341	O60341	0	3	0.789	0	1	1	563.351	1688.04	1688.04	-0.93	-0.00053	HCD (High Energy Collision Dissociation)	MS2	0	79.7		86	110.462	41157	010_2019_08_019_R_Wijeratne_021420_EF_F8.raw	F70.8	140.5	131.9	145.9	61.3	48.5	30.9	23.9	24.3	160.3	140	158.2	88.6	48	27.7	18.5	26.6		4.74	1	2.835e-05	4.774e-05
		FALSE	High	Sequest HT (A2)	Unambiguous	[K].vIIIGSGVSGLAAAR.[Q]	N-Term(TMTpro)	1	O60341	O60341	0	2	0.3277	0	1	1	844.526	1688.05	1688.04	3.69	0.00311	HCD (High Energy Collision Dissociation)	MS2	67.0101	39.8	-50	87	129.06	70551	2020_10_137_Wijeratne_CETSA-UPR-480TechRep_AB_F1-8.raw	F67.8	61.9	68.5	59.4	35	21.1	17.7	13.9	13.1	77.8	82.5	61.3	42.7	32	20.2	13.3	15.7		1.77	1	0.0004645	0.003668
	FALSE	High	[K].QQPPAVQFVPPLPEWK.[T]	1xTMTpro [K16]; 1xTMTpro [N-Term]	4.24654e-05	4.52754e-05	1	1	11	O60341	O60341 [632-647]		0	2469.41	40.6	39.4	32	43.3	38	39.3	13.9	16.2	6.4	15.2	8.4	7.4	3.6	4.8	5.2	4.3	74.7	83.2	63.5	78.8			78.3	78.3	62.4	66.4			75.5	83.3	68.7	66.3			25.4	37.9	29.2	32.5			25.8	24.1	24.2	17.8			12.2	12.2	10.7	11.2			15.8	9.3	9.4	5			10.6	10.7	7.7	4.8			4.7	7.35	12.98	5.38	0.74	3.24	36.96	16.87	26.99	8.37	15.15	16.14	29.06	4.37	13.6	16.44			47.63	54.53					55.76	52.41					62.11	34.04					69.13	37.77					64.47	51.33					88.78	31.97					71.36						59.41	80.98				High	High	High	High	High	High	High	High	High	High	High	High	High	High	High	High	High	High	High	High	High	High	High	High	High	High	High	High	High	High	High	High	High	High	High	High	High	High	High	High	High	Not Found	High	Not Found	High	High	High	High	High	High	High	High	High	Not Found	High	Not Found	High	High	High	High	High	High	High	High	High	Not Found	High	Not Found	High	High	High	High	High	High	High	High	High	Not Found	High	Not Found	High	High	High	High	High	High	High	High	High	Not Found	High	Not Found	High	High	High	High	High	High	High	High	High	Not Found	High	Not Found	High	High	High	High	High	High	High	Not Found	High	Not Found	High	Not Found	High	High	High	High	High	High	High	High	Not Found	Not Found	High	Not Found	High	7.825e-06	1.123e-05	4.01
		Checked	Confidence	Identifying Node	PSM Ambiguity	Annotated Sequence	Modifications	# Proteins	Master Protein Accessions	Protein Accessions	# Missed Cleavages	Charge	DeltaScore	DeltaCn	Rank	Search Engine Rank	m/z [Da]	MH+ [Da]	Theo. MH+ [Da]	DeltaM [ppm]	Deltam/z [Da]	Activation Type	MS Order	Isolation Interference [%]	Average Reporter S/N	Comp. Voltage [V]	Ion Inject Time [ms]	RT [min]	First Scan	Spectrum File	File ID	Abundance: 126	Abundance: 127N	Abundance: 127C	Abundance: 128N	Abundance: 128C	Abundance: 129N	Abundance: 129C	Abundance: 130N	Abundance: 130C	Abundance: 131N	Abundance: 131C	Abundance: 132N	Abundance: 132C	Abundance: 133N	Abundance: 133C	Abundance: 134N	Quan Info	XCorr	# Protein Groups	Percolator q-Value	Percolator PEP
		FALSE	High	Sequest HT (A2)	Unambiguous	[K].qQPPAVQFVPPLPEWk.[T]	N-Term(TMTpro); K16(TMTpro)	1	O60341	O60341	0	3	0.793	0	1	1	823.804	2469.4	2469.41	-7.26	-0.00597	HCD (High Energy Collision Dissociation)	MS2	8.9017	31.4	-50	87	160.623	87991	2020_10_137_Wijeratne_CETSA-UPR-480TechRep_EF_F1-7.raw	F66.7	56.3	61.8	66.1	29.9	24	9.4	9.3	6.6	75.4	61.8	48.9	23.1	13.2	9.9	2.8	4.3		4.01	1	7.825e-06	1.123e-05
		FALSE	High	Sequest HT (A2)	Unambiguous	[K].qQPPAVQFVPPLPEWk.[T]	N-Term(TMTpro); K16(TMTpro)	1	O60341	O60341	0	3	0.5517	0	1	1	823.808	2469.41	2469.41	-2.1	-0.00173	HCD (High Energy Collision Dissociation)	MS2	45.8498	20.6	-50	87	162.836	88730	2020_10_137_Wijeratne_CETSA-UPR-480TechRep_AB_F1-7.raw	F67.7	42	35.1	37.8	18.1	7.8	9.3	4.4	5.7	37.4	45	40.2	14.4	14.3	8.3	5	4.8		2.61	1	1.806e-05	4.314e-05
		FALSE	High	Sequest HT (A2)	Unambiguous	[K].qQPPAVQFVPPLPEWk.[T]	N-Term(TMTpro); K16(TMTpro)	1	O60341	O60341	0	3	0.7918	0	1	1	823.807	2469.41	2469.41	-3.33	-0.00274	HCD (High Energy Collision Dissociation)	MS2	37.4676	22.2	-50	87	161.682	88546	2020_10_137_Wijeratne_CETSA-UPR-480TechRep_CD_F1-7.raw	F68.7	44	41.8	43.7	11.1	14.7	6.2	7.9	6	39.4	47.8	41.5	21.7	14.4	5.4	3.8	6		4.13	1	1.806e-05	3.647e-05
		FALSE	High	Sequest HT (A2)	Unambiguous	[K].qQPPAVQFVPPLPEWk.[T]	N-Term(TMTpro); K16(TMTpro)	1	O60341	O60341	0	3	0.7105	0	1	1	823.81	2469.41	2469.41	-0.01	-1e-05	HCD (High Energy Collision Dissociation)	MS2	66.7159	18.4	-50	87	161.693	88035	2020_10_137_Wijeratne_CETSA-UPR-480TechRep_GH_F1-7.raw	F69.9	35.3	38.2	36.1	14.7	9.8	5.1	5.6		37.5	36.7	35.8	16.2	12.9	4.4	3.7	2.7		3.42	1	3.666e-05	5.285e-05
		FALSE	High	Sequest HT (A2)	Unambiguous	[K].qQPPAVQFVPPLPEWk.[T]	N-Term(TMTpro); K16(TMTpro)	1	O60341	O60341	0	3	0.7349	0	1	1	823.811	2469.42	2469.41	1.53	0.00126	HCD (High Energy Collision Dissociation)	MS2	0	18.9	-50	87	161.284	89474	2020_10_137_Wijeratne_CETSA-UPR-480TechRep_CD_F1-8.raw	F68.8	30.7	36.5	31.8	14.3	11.1	6	7.9	4.6	43.8	30.5	41.8	16.2	9.7	6.8	5.5	4.7		3.47	1	3.666e-05	5.203e-05
		FALSE	High	Sequest HT (A2)	Unambiguous	[K].qQPPAVQFVPPLPEWk.[T]	N-Term(TMTpro); K16(TMTpro)	1	O60341	O60341	0	3	0.6892	0	1	1	823.81	2469.41	2469.41	-0.36	-0.00029	HCD (High Energy Collision Dissociation)	MS2	0	20.7	-50	87	161.357	89195	2020_10_137_Wijeratne_CETSA-UPR-480TechRep_EF_F1-8.raw	F66.8	33.8	32.8	44	19.9	15.6	12.9	7.1	5.4	43	36.2	35.9	19.6	12.9	4.2	2.2	4.9		2.96	1	3.666e-05	5.013e-05
		FALSE	High	Sequest HT (A2)	Unambiguous	[K].qQPPAVQFVPPLPEWk.[T]	N-Term(TMTpro); K16(TMTpro)	1	O60341	O60341	0	3	0.6835	0	1	1	823.812	2469.42	2469.41	2.16	0.00178	HCD (High Energy Collision Dissociation)	MS2	58.0126	18.2	-50	87	163.252	89639	2020_10_137_Wijeratne_CETSA-UPR-480TechRep_AB_F1-8.raw	F67.8	32.7	30.8	27.9	18.1	10.4	4.2	4.9	5.4	40.2	43.3	31.7	12.8	11	9.9	4.5	2.7		2.78	1	5.169e-05	0.0001006
		FALSE	High	Sequest HT (A2)	Unambiguous	[K].qQPPAVQFVPPLPEWk.[T]	N-Term(TMTpro); K16(TMTpro)	1	O60341	O60341	0	3	0.6537	0	1	1	823.809	2469.41	2469.41	-1.55	-0.00127	HCD (High Energy Collision Dissociation)	MS2	83.4086	104.1		86	156.621	62114	010_2019_08_019_R_Wijeratne_021420_CD_F7.raw	F65.7	171.8	169.9	215.8	121.3	86.6	40.8	28.4	20.9	204.2	193.8	187.8	99	56.3	29.3	17.8	21.3		4.36	1	6.383e-05	0.0001237
		FALSE	High	Sequest HT (A2)	Unambiguous	[K].qQPPAVQFVPPLPEWk.[T]	N-Term(TMTpro); K16(TMTpro)	1	O60341	O60341	0	2	0.6693	0	1	1	1235.22	2469.42	2469.41	3.54	0.00437	HCD (High Energy Collision Dissociation)	MS2	0	23.4		86	155.671	61068	010_2019_08_019_R_Wijeratne_021420_EF_F7.raw	F70.7	44.7	41.1	42.9	17.1	14.8	5.1	5.4	4.9	52.5	45	51.9	24.7	12.2	8.9		2.5		2.51	1	8.875e-05	0.0003833
		FALSE	High	Sequest HT (A2)	Unambiguous	[K].qQPPAVQFVPPLPEWk.[T]	N-Term(TMTpro); K16(TMTpro)	1	O60341	O60341	0	2	0.7054	0	1	1	1235.21	2469.42	2469.41	0.9	0.00112	HCD (High Energy Collision Dissociation)	MS2	0	19.3		86	156.899	61521	010_2019_08_019_R_Wijeratne_021420_AB_F7.raw	F64.7	39.3	29.2	38.2	10.6	5.3	7.5	2.9	4.7	41.5	41.7	38.4	18.3	16.1	6.6	4.7	3.8		2.41	1	0.000266	0.001899
		FALSE	High	Sequest HT (A2)	Unambiguous	[K].qQPPAVQFVPPLPEWk.[T]	N-Term(TMTpro); K16(TMTpro)	1	O60341	O60341	0	3	0.3111	0	1	1	823.809	2469.41	2469.41	-0.63	-0.00052	HCD (High Energy Collision Dissociation)	MS2	53.1288	23.1	-50	87	161.586	88415	2020_10_137_Wijeratne_CETSA-UPR-480TechRep_EF_F1-6.raw	F66.6	30.1	36.2	38	18.5	19.2	13.2	13	13.8	48.1	39.9	38.6	20.6	12.9	8.7	9.6	9.3		1.8	1	0.0008592	0.006163
	FALSE	High	[R].NYPATVHGALLSGLR.[E]	1xTMTpro [N-Term]	3.02903e-05	4.52754e-05	1	1	3	O60341	O60341 [806-820]		0	1873.06																	443	397.1					368.4	388.6					380.9	452.4					177.6	236.6					121.5	117.7					71.9	74.4					55.1	29.2					37.5	32.2																																																																						Not Found	High	Not Found	High	Not Found	High	Not Found	High	Not Found	High	Not Found	High	Not Found	High	Not Found	High	Not Found	High	Not Found	High	Not Found	High	Not Found	High	Not Found	High	Not Found	High	Not Found	High	Not Found	High	Not Found	High	Not Found	High	Not Found	Not Found	Not Found	Not Found	Not Found	Not Found	Not Found	Not Found	Not Found	High	Not Found	High	Not Found	Not Found	Not Found	Not Found	Not Found	Not Found	Not Found	Not Found	Not Found	High	Not Found	High	Not Found	Not Found	Not Found	Not Found	Not Found	Not Found	Not Found	Not Found	Not Found	High	Not Found	High	Not Found	Not Found	Not Found	Not Found	Not Found	Not Found	Not Found	Not Found	Not Found	High	Not Found	High	Not Found	Not Found	Not Found	Not Found	Not Found	Not Found	Not Found	Not Found	Not Found	High	Not Found	High	Not Found	Not Found	Not Found	Not Found	Not Found	Not Found	Not Found	Not Found	Not Found	High	Not Found	High	Not Found	Not Found	Not Found	Not Found	Not Found	Not Found	Not Found	Not Found	Not Found	High	Not Found	High	Not Found	Not Found	Not Found	Not Found	Not Found	Not Found	Not Found	Not Found	High	7.825e-06	7.767e-06	3.27
		Checked	Confidence	Identifying Node	PSM Ambiguity	Annotated Sequence	Modifications	# Proteins	Master Protein Accessions	Protein Accessions	# Missed Cleavages	Charge	DeltaScore	DeltaCn	Rank	Search Engine Rank	m/z [Da]	MH+ [Da]	Theo. MH+ [Da]	DeltaM [ppm]	Deltam/z [Da]	Activation Type	MS Order	Isolation Interference [%]	Average Reporter S/N	Comp. Voltage [V]	Ion Inject Time [ms]	RT [min]	First Scan	Spectrum File	File ID	Abundance: 126	Abundance: 127N	Abundance: 127C	Abundance: 128N	Abundance: 128C	Abundance: 129N	Abundance: 129C	Abundance: 130N	Abundance: 130C	Abundance: 131N	Abundance: 131C	Abundance: 132N	Abundance: 132C	Abundance: 133N	Abundance: 133C	Abundance: 134N	Quan Info	XCorr	# Protein Groups	Percolator q-Value	Percolator PEP
		FALSE	High	Sequest HT (A2)	Unambiguous	[R].nYPATVHGALLSGLR.[E]	N-Term(TMTpro)	1	O60341	O60341	0	3	0.6758	0	1	1	625.026	1873.06	1873.06	1.64	0.00102	HCD (High Energy Collision Dissociation)	MS2	77.9561	215.2	-50	87	84.122	46272	2020_10_137_Wijeratne_CETSA-UPR-480TechRep_CD_F1-8.raw	F68.8	385.1	362	393.1	183.9	155.1	97.2	62.7	29.6	411.7	399.7	431.2	257.5	126.6	90.4	34.7	22.6		3.27	1	7.825e-06	7.767e-06
		FALSE	High	Sequest HT (A2)	Unambiguous	[R].nYPATVHGALLSGLR.[E]	N-Term(TMTpro)	1	O60341	O60341	0	3	0.7453	0	1	1	625.026	1873.06	1873.06	1.05	0.00066	HCD (High Energy Collision Dissociation)	MS2	33.0986	211.5	-50	87	84.1943	46313	2020_10_137_Wijeratne_CETSA-UPR-480TechRep_CD_F1-8.raw	F68.8	443	368.4	380.9	177.6	121.5	71.9	55.1	37.5	397.1	388.6	452.4	236.6	117.7	74.4	29.2	32.2		4.83	1	7.825e-06	1.032e-05
		FALSE	High	Sequest HT (A2)	Unambiguous	[R].nYPATVHGALLSGLR.[E]	N-Term(TMTpro)	1	O60341	O60341	0	3	0.6376	0	1	1	625.024	1873.06	1873.06	-1.62	-0.00101	HCD (High Energy Collision Dissociation)	MS2	81.4601	248.5	-50	87	86.9924	47007	2020_10_137_Wijeratne_CETSA-UPR-480TechRep_AB_F1-8.raw	F67.8	476.9	466.5	420.5	247.5	132.2	106.8	46.7	42.3	531.3	528	422.4	272.1	103.7	111	35	32.4		2.98	1	0.001284	0.008847
	FALSE	High	[K].LQELEANPPSDVYLSSR.[D]	1xTMTpro [N-Term]	6.54427e-05	4.52754e-05	1	1	5	O60341	O60341 [508-524]		0	2222.16																	68	72.4	38.4	38.9	53.7	58.6	68.7	64.8	33	37.7	59.1	60.6	81.7	78.5	36	34.7	68.2	57.5	40.1	55.2	25.9	20.2	35.3	45.1	34.2	38.9	22.6	15.9	26.4	20.2	36	30.9	15.8	14.9	19.5	15.5	29.7	18.7	17.5	10.7	29.6	17.6	23.2	26.5	10.6	9.3	17.1	15.2																																																																		Not Found	Not Found	Not Found	Not Found	Not Found	Not Found	Not Found	Not Found	Not Found	Not Found	Not Found	Not Found	Not Found	Not Found	Not Found	Not Found	Not Found	Not Found	Not Found	Not Found	Not Found	Not Found	Not Found	Not Found	Not Found	Not Found	Not Found	Not Found	Not Found	Not Found	Not Found	Not Found	High	High	High	High	High	Not Found	High	Not Found	High	Not Found	High	Not Found	High	High	High	High	High	Not Found	High	Not Found	High	Not Found	High	Not Found	High	High	High	High	High	Not Found	High	Not Found	High	Not Found	High	Not Found	High	High	High	High	High	Not Found	High	Not Found	High	Not Found	High	Not Found	High	High	High	High	High	Not Found	High	Not Found	High	Not Found	High	Not Found	High	High	High	High	High	Not Found	High	Not Found	High	Not Found	High	Not Found	High	High	High	High	High	Not Found	High	Not Found	High	Not Found	High	Not Found	High	High	High	High	High	Not Found	High	Not Found	High	Not Found	High	Not Found	High	7.825e-06	1.811e-05	4.38
		Checked	Confidence	Identifying Node	PSM Ambiguity	Annotated Sequence	Modifications	# Proteins	Master Protein Accessions	Protein Accessions	# Missed Cleavages	Charge	DeltaScore	DeltaCn	Rank	Search Engine Rank	m/z [Da]	MH+ [Da]	Theo. MH+ [Da]	DeltaM [ppm]	Deltam/z [Da]	Activation Type	MS Order	Isolation Interference [%]	Average Reporter S/N	Comp. Voltage [V]	Ion Inject Time [ms]	RT [min]	First Scan	Spectrum File	File ID	Abundance: 126	Abundance: 127N	Abundance: 127C	Abundance: 128N	Abundance: 128C	Abundance: 129N	Abundance: 129C	Abundance: 130N	Abundance: 130C	Abundance: 131N	Abundance: 131C	Abundance: 132N	Abundance: 132C	Abundance: 133N	Abundance: 133C	Abundance: 134N	Quan Info	XCorr	# Protein Groups	Percolator q-Value	Percolator PEP
		FALSE	High	Sequest HT (A2)	Unambiguous	[K].lQELEANPPSDVYLSSR.[D]	N-Term(TMTpro)	1	O60341	O60341	0	3	0.6826	0	1	1	741.396	2222.17	2222.16	5.58	0.00413	HCD (High Energy Collision Dissociation)	MS2	27.4966	37.4	-50	87	121.617	66072	2020_10_137_Wijeratne_CETSA-UPR-480TechRep_GH_F1-2.raw	F69.2	53.7	59.1	68.2	35.3	26.4	19.5	29.6	17.1	58.6	60.6	57.5	45.1	20.2	15.5	17.6	15.2		4.38	1	7.825e-06	1.811e-05
		FALSE	High	Sequest HT (A2)	Unambiguous	[K].lQELEANPPSDVYLSSR.[D]	N-Term(TMTpro)	1	O60341	O60341	0	3	0.6197	0	1	1	741.39	2222.16	2222.16	-2.8	-0.00208	HCD (High Energy Collision Dissociation)	MS2	35.712	48	-50	87	121.551	66073	2020_10_137_Wijeratne_CETSA-UPR-480TechRep_CD_F1-3.raw	F68.3	68	68.7	81.7	40.1	34.2	36	29.7	23.2	72.4	64.8	78.5	55.2	38.9	30.9	18.7	26.5		4.68	1	1.439e-05	2.575e-05
		FALSE	High	Sequest HT (A2)	Unambiguous	[K].lQELEANPPSDVYLSSR.[D]	N-Term(TMTpro)	1	O60341	O60341	0	3	0.654	0	1	1	741.397	2222.18	2222.16	6.56	0.00486	HCD (High Energy Collision Dissociation)	MS2	0	23.9	-50	87	121.73	66158	2020_10_137_Wijeratne_CETSA-UPR-480TechRep_EF_F1-2.raw	F66.2	38.4	33	36	25.9	22.6	15.8	17.5	10.6	38.9	37.7	34.7	20.2	15.9	14.9	10.7	9.3		3.67	1	1.806e-05	3.335e-05
		FALSE	High	Sequest HT (A2)	Unambiguous	[K].lQELEANPPSDVYLSSR.[D]	N-Term(TMTpro)	1	O60341	O60341	0	3	0.6202	0	1	1	741.392	2222.16	2222.16	-0.48	-0.00035	HCD (High Energy Collision Dissociation)	MS2	79.1645	9.2	-50	87	122.699	66454	2020_10_137_Wijeratne_CETSA-UPR-480TechRep_CD_F1-2.raw	F68.2	12	12.5	15.7	9	9.9	5.3	6.1	3.7	12.5	10.2	16.3	7.1	9.1	7.2	5	6		3.37	1	4.276e-05	7.626e-05
		FALSE	High	Sequest HT (A2)	Unambiguous	[K].lQELEANPPSDVYLSSR.[D]	N-Term(TMTpro)	1	O60341	O60341	0	2	0.5046	0	1	1	1111.59	2222.17	2222.16	2.98	0.00331	HCD (High Energy Collision Dissociation)	MS2	73.0393	29.4		86	112.306	45232	010_2019_08_019_R_Wijeratne_021420_CD_F2.raw	F65.2	44.9	47.4	44.2	24.4	27.8	26.1	17.4	16.7	44.8	44.4	34.9	27.4	23.4	20.2	11.1	15.2		2.18	1	0.0003219	0.002449
	FALSE	High	[R].HGLINFGIYK.[R]	1xTMTpro [K10]; 1xTMTpro [N-Term]	0.000107055	7.86418e-05	1	1	2	O60341	O60341 [259-268]		0	1770.06	286.1	298.4	286.5	317.9	246.8	258	96.8	102.7	50.6	68.6	38.7	43	29.2	20.4	20.8	18.4					83.7	92.2					89.6	83.6					96.8	83.5					44.4	43.2					25.4	33.4					20.2	11.5					20.4	15.5					15.6	14.4																																																																		Not Found	High	Not Found	High	Not Found	High	Not Found	High	Not Found	High	Not Found	High	Not Found	High	Not Found	High	Not Found	High	Not Found	High	Not Found	High	Not Found	High	Not Found	High	Not Found	High	Not Found	High	Not Found	High	Not Found	Not Found	Not Found	Not Found	Not Found	Not Found	Not Found	Not Found	High	Not Found	High	Not Found	Not Found	Not Found	Not Found	Not Found	Not Found	Not Found	Not Found	Not Found	High	Not Found	High	Not Found	Not Found	Not Found	Not Found	Not Found	Not Found	Not Found	Not Found	Not Found	High	Not Found	High	Not Found	Not Found	Not Found	Not Found	Not Found	Not Found	Not Found	Not Found	Not Found	High	Not Found	High	Not Found	Not Found	Not Found	Not Found	Not Found	Not Found	Not Found	Not Found	Not Found	High	Not Found	High	Not Found	Not Found	Not Found	Not Found	Not Found	Not Found	Not Found	Not Found	Not Found	High	Not Found	High	Not Found	Not Found	Not Found	Not Found	Not Found	Not Found	Not Found	Not Found	Not Found	High	Not Found	High	Not Found	Not Found	Not Found	Not Found	Not Found	Not Found	Not Found	Not Found	Not Found	High	Not Found	High	Not Found	High	1.806e-05	3.179e-05	4.25
		Checked	Confidence	Identifying Node	PSM Ambiguity	Annotated Sequence	Modifications	# Proteins	Master Protein Accessions	Protein Accessions	# Missed Cleavages	Charge	DeltaScore	DeltaCn	Rank	Search Engine Rank	m/z [Da]	MH+ [Da]	Theo. MH+ [Da]	DeltaM [ppm]	Deltam/z [Da]	Activation Type	MS Order	Isolation Interference [%]	Average Reporter S/N	Comp. Voltage [V]	Ion Inject Time [ms]	RT [min]	First Scan	Spectrum File	File ID	Abundance: 126	Abundance: 127N	Abundance: 127C	Abundance: 128N	Abundance: 128C	Abundance: 129N	Abundance: 129C	Abundance: 130N	Abundance: 130C	Abundance: 131N	Abundance: 131C	Abundance: 132N	Abundance: 132C	Abundance: 133N	Abundance: 133C	Abundance: 134N	Quan Info	XCorr	# Protein Groups	Percolator q-Value	Percolator PEP
		FALSE	High	Sequest HT (A2)	Unambiguous	[R].hGLINFGIYk.[R]	N-Term(TMTpro); K10(TMTpro)	1	O60341	O60341	0	3	0.5576	0	1	1	590.691	1770.06	1770.06	1.34	0.00079	HCD (High Energy Collision Dissociation)	MS2	29.7918	136.4	-50	87	105.396	57315	2020_10_137_Wijeratne_CETSA-UPR-480TechRep_AB_F1-8.raw	F67.8	286.1	286.5	246.8	96.8	50.6	38.7	29.2	20.8	298.4	317.9	258	102.7	68.6	43	20.4	18.4		4.25	1	1.806e-05	3.179e-05
		FALSE	High	Sequest HT (A2)	Unambiguous	[R].hGLINFGIYk.[R]	N-Term(TMTpro); K10(TMTpro)	1	O60341	O60341	0	3	0.3598	0	1	1	590.69	1770.06	1770.06	-0.08	-5e-05	HCD (High Energy Collision Dissociation)	MS2	0	48.3	-50	87	106.86	57246	2020_10_137_Wijeratne_CETSA-UPR-480TechRep_GH_F1-8.raw	F69.10	83.7	89.6	96.8	44.4	25.4	20.2	20.4	15.6	92.2	83.6	83.5	43.2	33.4	11.5	15.5	14.4		1.64	1	0.005296	0.05566
	FALSE	High	[R].QLQSFGMDVTLLEAR.[D]	1xTMTpro [N-Term]	0.000146397	0.000116715	1	1	2	O60341	O60341 [296-310]		0	2012.08																	131.2	144.5	179.6	194			124.3	131.2	160.7	185.7			148.3	125.9	178.7	199.4			64.4	53	74.9	98.8			52.9	36.6	65.4	64.8			30.8	18.7	35.2	35.3			23.6	14.8	29.8	22.4			23.8	20.5	23.4	26.2																																																																				Not Found	Not Found	Not Found	Not Found	Not Found	Not Found	Not Found	Not Found	Not Found	Not Found	Not Found	Not Found	Not Found	Not Found	Not Found	Not Found	Not Found	Not Found	Not Found	Not Found	Not Found	Not Found	Not Found	Not Found	Not Found	Not Found	Not Found	Not Found	Not Found	Not Found	Not Found	Not Found	High	Not Found	High	Not Found	Not Found	High	Not Found	High	Not Found	Not Found	Not Found	Not Found	High	Not Found	High	Not Found	Not Found	High	Not Found	High	Not Found	Not Found	Not Found	Not Found	High	Not Found	High	Not Found	Not Found	High	Not Found	High	Not Found	Not Found	Not Found	Not Found	High	Not Found	High	Not Found	Not Found	High	Not Found	High	Not Found	Not Found	Not Found	Not Found	High	Not Found	High	Not Found	Not Found	High	Not Found	High	Not Found	Not Found	Not Found	Not Found	High	Not Found	High	Not Found	Not Found	High	Not Found	High	Not Found	Not Found	Not Found	Not Found	High	Not Found	High	Not Found	Not Found	High	Not Found	High	Not Found	Not Found	Not Found	Not Found	High	Not Found	High	Not Found	Not Found	High	Not Found	High	Not Found	Not Found	Not Found	Not Found	High	2.319e-05	4.549e-05	4.08
		Checked	Confidence	Identifying Node	PSM Ambiguity	Annotated Sequence	Modifications	# Proteins	Master Protein Accessions	Protein Accessions	# Missed Cleavages	Charge	DeltaScore	DeltaCn	Rank	Search Engine Rank	m/z [Da]	MH+ [Da]	Theo. MH+ [Da]	DeltaM [ppm]	Deltam/z [Da]	Activation Type	MS Order	Isolation Interference [%]	Average Reporter S/N	Comp. Voltage [V]	Ion Inject Time [ms]	RT [min]	First Scan	Spectrum File	File ID	Abundance: 126	Abundance: 127N	Abundance: 127C	Abundance: 128N	Abundance: 128C	Abundance: 129N	Abundance: 129C	Abundance: 130N	Abundance: 130C	Abundance: 131N	Abundance: 131C	Abundance: 132N	Abundance: 132C	Abundance: 133N	Abundance: 133C	Abundance: 134N	Quan Info	XCorr	# Protein Groups	Percolator q-Value	Percolator PEP
		FALSE	High	Sequest HT (A2)	Unambiguous	[R].qLQSFGMDVTLLEAR.[D]	N-Term(TMTpro)	1	O60341	O60341	0	3	0.6667	0	1	1	671.366	2012.08	2012.08	1.69	0.00114	HCD (High Energy Collision Dissociation)	MS2	0	71.5		86	145.258	58083	010_2019_08_019_R_Wijeratne_021420_CD_F6.raw	F65.6	131.2	124.3	148.3	64.4	52.9	30.8	23.6	23.8	144.5	131.2	125.9	53	36.6	18.7	14.8	20.5		4.08	1	2.319e-05	4.549e-05
		FALSE	High	Sequest HT (A2)	Unambiguous	[R].qLQSFGMDVTLLEAR.[D]	N-Term(TMTpro)	1	O60341	O60341	0	2	0.5556	0	1	1	1006.54	2012.08	2012.08	-2.48	-0.0025	HCD (High Energy Collision Dissociation)	MS2	25.886	98.4		86	145.168	58340	010_2019_08_019_R_Wijeratne_021420_EF_F6.raw	F70.6	179.6	160.7	178.7	74.9	65.4	35.2	29.8	23.4	194	185.7	199.4	98.8	64.8	35.3	22.4	26.2		2.88	1	5.434e-05	0.0001038
	FALSE	High	[K].AAAAAAAAAAAATGTEAGPGTAGGSENGSEVAAQPAGLSGPAEVGPGAVGER.[T]	1xTMTpro [N-Term]	0.000161813	0.000120539	1	1	1	O60341	O60341 [7-58]		0	4706.32																																																																																																																																	No Quan Values	Not Found	Not Found	Not Found	Not Found	Not Found	Not Found	Not Found	Not Found	Not Found	Not Found	Not Found	Not Found	Not Found	Not Found	Not Found	Not Found	Not Found	Not Found	Not Found	Not Found	Not Found	Not Found	Not Found	Not Found	Not Found	Not Found	Not Found	Not Found	Not Found	Not Found	Not Found	Not Found	High	Not Found	High	Not Found	Not Found	Not Found	Not Found	Not Found	Not Found	Not Found	Not Found	Not Found	High	Not Found	High	Not Found	Not Found	Not Found	Not Found	Not Found	Not Found	Not Found	Not Found	Not Found	High	Not Found	High	Not Found	Not Found	Not Found	Not Found	Not Found	Not Found	Not Found	Not Found	Not Found	High	Not Found	High	Not Found	Not Found	Not Found	Not Found	Not Found	Not Found	Not Found	Not Found	Not Found	High	Not Found	High	Not Found	Not Found	Not Found	Not Found	Not Found	Not Found	Not Found	Not Found	Not Found	High	Not Found	High	Not Found	Not Found	Not Found	Not Found	Not Found	Not Found	Not Found	Not Found	Not Found	High	Not Found	High	Not Found	Not Found	Not Found	Not Found	Not Found	Not Found	Not Found	Not Found	Not Found	High	Not Found	High	Not Found	Not Found	Not Found	Not Found	Not Found	Not Found	Not Found	Not Found	Not Found	High	3.666e-05	5.077e-05	3.37
		Checked	Confidence	Identifying Node	PSM Ambiguity	Annotated Sequence	Modifications	# Proteins	Master Protein Accessions	Protein Accessions	# Missed Cleavages	Charge	DeltaScore	DeltaCn	Rank	Search Engine Rank	m/z [Da]	MH+ [Da]	Theo. MH+ [Da]	DeltaM [ppm]	Deltam/z [Da]	Activation Type	MS Order	Isolation Interference [%]	Average Reporter S/N	Comp. Voltage [V]	Ion Inject Time [ms]	RT [min]	First Scan	Spectrum File	File ID	Abundance: 126	Abundance: 127N	Abundance: 127C	Abundance: 128N	Abundance: 128C	Abundance: 129N	Abundance: 129C	Abundance: 130N	Abundance: 130C	Abundance: 131N	Abundance: 131C	Abundance: 132N	Abundance: 132C	Abundance: 133N	Abundance: 133C	Abundance: 134N	Quan Info	XCorr	# Protein Groups	Percolator q-Value	Percolator PEP
		FALSE	High	Sequest HT (A2)	Unambiguous	[K].aAAAAAAAAAAATGTEAGPGTAGGSENGSEVAAQPAGLSGPAEVGPGAVGER.[T]	N-Term(TMTpro)	1	O60341	O60341	0	4	0.7033	0	1	1	1177.33	4706.32	4706.32	-0.95	-0.00112	HCD (High Energy Collision Dissociation)	MS2	0	8.5		86	139.778	57591	010_2019_08_019_R_Wijeratne_021420_CD_F2.raw	F65.2	13.9	12.5	17.1	5.3	4.9	5.7	4.7	6.4	15.3	11.2	12.5	8.4	6.4	4.1	2.7	5		3.37	1	3.666e-05	5.077e-05
	FALSE	High	[R].IADQFLGAMYTLPR.[Q]	1xTMTpro [N-Term]	0.000152083	0.000120539	1	1	1	O60341	O60341 [825-838]		0	1900.03																																																																																																																																	No Quan Values	Not Found	Not Found	Not Found	Not Found	Not Found	Not Found	Not Found	Not Found	Not Found	Not Found	Not Found	Not Found	Not Found	Not Found	Not Found	Not Found	Not Found	Not Found	Not Found	Not Found	Not Found	Not Found	Not Found	Not Found	Not Found	Not Found	Not Found	Not Found	Not Found	Not Found	Not Found	Not Found	High	Not Found	High	Not Found	Not Found	Not Found	Not Found	Not Found	Not Found	Not Found	Not Found	Not Found	High	Not Found	High	Not Found	Not Found	Not Found	Not Found	Not Found	Not Found	Not Found	Not Found	Not Found	High	Not Found	High	Not Found	Not Found	Not Found	Not Found	Not Found	Not Found	Not Found	Not Found	Not Found	High	Not Found	High	Not Found	Not Found	Not Found	Not Found	Not Found	Not Found	Not Found	Not Found	Not Found	High	Not Found	High	Not Found	Not Found	Not Found	Not Found	Not Found	Not Found	Not Found	Not Found	Not Found	High	Not Found	High	Not Found	Not Found	Not Found	Not Found	Not Found	Not Found	Not Found	Not Found	Not Found	High	Not Found	High	Not Found	Not Found	Not Found	Not Found	Not Found	Not Found	Not Found	Not Found	Not Found	High	Not Found	High	Not Found	Not Found	Not Found	Not Found	Not Found	Not Found	Not Found	Not Found	Not Found	High	2.835e-05	4.741e-05	2.42
		Checked	Confidence	Identifying Node	PSM Ambiguity	Annotated Sequence	Modifications	# Proteins	Master Protein Accessions	Protein Accessions	# Missed Cleavages	Charge	DeltaScore	DeltaCn	Rank	Search Engine Rank	m/z [Da]	MH+ [Da]	Theo. MH+ [Da]	DeltaM [ppm]	Deltam/z [Da]	Activation Type	MS Order	Isolation Interference [%]	Average Reporter S/N	Comp. Voltage [V]	Ion Inject Time [ms]	RT [min]	First Scan	Spectrum File	File ID	Abundance: 126	Abundance: 127N	Abundance: 127C	Abundance: 128N	Abundance: 128C	Abundance: 129N	Abundance: 129C	Abundance: 130N	Abundance: 130C	Abundance: 131N	Abundance: 131C	Abundance: 132N	Abundance: 132C	Abundance: 133N	Abundance: 133C	Abundance: 134N	Quan Info	XCorr	# Protein Groups	Percolator q-Value	Percolator PEP
		FALSE	High	Sequest HT (A2)	Unambiguous	[R].iADQFLGAMYTLPR.[Q]	N-Term(TMTpro)	1	O60341	O60341	0	3	0.4793	0	1	1	634.013	1900.03	1900.03	-3.73	-0.00236	HCD (High Energy Collision Dissociation)	MS2	71.5197	67.2		86	166.187	66363	010_2019_08_019_R_Wijeratne_021420_CD_F7.raw	F65.7	116.3	122.5	147.1	74.5	49.8	26.6	17.5	12	135.2	119.8	123	61.6	36.7	14.8	9.4	7.6		2.42	1	2.835e-05	4.741e-05
	FALSE	High	[R].STSQTFIYK.[C]	1xTMTpro [K9]; 1xTMTpro [N-Term]	0.000180104	0.000120539	1	1	10	O60341	O60341 [609-617]		0	1682.96	114.8	131.6	102.5	119.8	100.7	117.4	59.6	77.1	39.9	48.1	35.9	43.6	27.4	24.5	26.9	21.1			188.5	226.6	83.7	108.7			180.8	197.9	104.3	103.1			207.3	186.8	104.8	102.7			82.3	101.1	51.6	44.9			70.6	61	34	33.3			44.7	35.9	27.8	17.2			34.4	29.1	23.1	23.2			26	25.9	20.4	21	22.74	12.68	39.86	28.49	23.88	19.91	32.44	35.91	19.3	20.37	14.49	8.09	20.93	4.62	6.56	0.67			18.63	8.97					10.49	7.6					1.94	26.11					30.53	15.23					7.8	1.62					37.26	10.03					34.11	36.35					61.52	39.28				High	High	High	High	High	High	High	High	High	High	High	High	High	High	High	High	High	High	High	High	High	High	High	High	High	High	High	High	High	High	High	High	Not Found	High	Not Found	High	High	High	High	High	High	Not Found	High	Not Found	Not Found	High	Not Found	High	High	High	High	High	High	Not Found	High	Not Found	Not Found	High	Not Found	High	High	High	High	High	High	Not Found	High	Not Found	Not Found	High	Not Found	High	High	High	High	High	High	Not Found	High	Not Found	Not Found	High	Not Found	High	High	High	High	High	High	Not Found	High	Not Found	Not Found	High	Not Found	High	High	High	High	High	High	Not Found	High	Not Found	Not Found	High	Not Found	High	High	High	High	High	High	Not Found	High	Not Found	Not Found	High	Not Found	High	High	High	High	High	High	Not Found	High	Not Found	High	3.666e-05	5.68e-05	3.07
		Checked	Confidence	Identifying Node	PSM Ambiguity	Annotated Sequence	Modifications	# Proteins	Master Protein Accessions	Protein Accessions	# Missed Cleavages	Charge	DeltaScore	DeltaCn	Rank	Search Engine Rank	m/z [Da]	MH+ [Da]	Theo. MH+ [Da]	DeltaM [ppm]	Deltam/z [Da]	Activation Type	MS Order	Isolation Interference [%]	Average Reporter S/N	Comp. Voltage [V]	Ion Inject Time [ms]	RT [min]	First Scan	Spectrum File	File ID	Abundance: 126	Abundance: 127N	Abundance: 127C	Abundance: 128N	Abundance: 128C	Abundance: 129N	Abundance: 129C	Abundance: 130N	Abundance: 130C	Abundance: 131N	Abundance: 131C	Abundance: 132N	Abundance: 132C	Abundance: 133N	Abundance: 133C	Abundance: 134N	Quan Info	XCorr	# Protein Groups	Percolator q-Value	Percolator PEP
		FALSE	High	Sequest HT (A2)	Unambiguous	[R].sTSQTFIYk.[C]	N-Term(TMTpro); K9(TMTpro)	1	O60341	O60341	0	2	0.6743	0	1	1	841.987	1682.97	1682.96	3.27	0.00275	HCD (High Energy Collision Dissociation)	MS2	0	59.5		86	61.2237	20595	010_2019_08_019_R_Wijeratne_021420_EF_F7.raw	F70.7	125	104.9	107.4	34.1	35.2	18.2	14.7	8.9	127.8	115.1	123.8	60.4	30.1	20.4	13.7	11.8		3.07	1	3.666e-05	5.68e-05
		FALSE	High	Sequest HT (A2)	Unambiguous	[R].sTSQTFIYk.[C]	N-Term(TMTpro); K9(TMTpro)	1	O60341	O60341	0	2	0.6047	0	1	1	841.984	1682.96	1682.96	-0.21	-0.00018	HCD (High Energy Collision Dissociation)	MS2	0	49.8		86	61.1418	20563	010_2019_08_019_R_Wijeratne_021420_EF_F7.raw	F70.7	90.2	89.8	97.1	32	31.6	15.9	12.2	7.4	113.7	93.7	101.4	52.2	30.2	13	8.7	7.7		2.96	1	5.743e-05	0.0001131
		FALSE	High	Sequest HT (A2)	Unambiguous	[R].sTSQTFIYk.[C]	N-Term(TMTpro); K9(TMTpro)	1	O60341	O60341	0	3	0.5703	0	1	1	561.658	1682.96	1682.96	-1.49	-0.00084	HCD (High Energy Collision Dissociation)	MS2	64.5683	99	-50	87	80.7081	42795	2020_10_137_Wijeratne_CETSA-UPR-480TechRep_AB_F1-7.raw	F67.7	188.1	168.4	148	88.6	45.1	44.7	40.7	29.6	193.7	185.2	191.5	89.5	63.5	48	35.5	23.7		2.63	1	0.0002983	0.002219
		FALSE	High	Sequest HT (A2)	Unambiguous	[R].sTSQTFIYk.[C]	N-Term(TMTpro); K9(TMTpro)	1	O60341	O60341	0	3	0.5404	0	1	1	561.658	1682.96	1682.96	-1.66	-0.00093	HCD (High Energy Collision Dissociation)	MS2	68.6488	84.2	-50	87	79.1532	42279	2020_10_137_Wijeratne_CETSA-UPR-480TechRep_CD_F1-6.raw	F68.6	144.3	131.8	155.3	63.5	62.8	36.7	23.3	25.5	163.9	149.5	159.7	105.2	47.1	37.4	20.1	21.8		2.35	1	0.0003185	0.002406
		FALSE	High	Sequest HT (A2)	Unambiguous	[R].sTSQTFIYk.[C]	N-Term(TMTpro); K9(TMTpro)	1	O60341	O60341	0	2	0.4531	0	1	1	841.984	1682.96	1682.96	0.41	0.00035	HCD (High Energy Collision Dissociation)	MS2	0	58.2		86	62.4718	21289	010_2019_08_019_R_Wijeratne_021420_AB_F7.raw	F64.7	97.6	76.7	84.9	47.2	34.8	32.4	23.6	25.7	120.3	97.7	101.9	59.5	41.6	41.2	25.3	21.2		1.92	1	0.0007142	0.005286
		FALSE	High	Sequest HT (A2)	Unambiguous	[R].sTSQTFIYk.[C]	N-Term(TMTpro); K9(TMTpro)	1	O60341	O60341	0	3	0.5987	0	1	1	561.659	1682.96	1682.96	0.48	0.00027	HCD (High Energy Collision Dissociation)	MS2	6.21734	105.2	-50	87	78.0238	41791	2020_10_137_Wijeratne_CETSA-UPR-480TechRep_EF_F1-7.raw	F66.7	165.1	167.8	210.2	102.5	74.6	58.5	44	41.4	212.7	187.5	155	90.7	61.7	38.5	37.9	34.5		2.99	1	0.0008481	0.006115
		FALSE	High	Sequest HT (A2)	Unambiguous	[R].sTSQTFIYk.[C]	N-Term(TMTpro); K9(TMTpro)	1	O60341	O60341	0	3	0.4764	0	1	1	561.659	1682.96	1682.96	1.02	0.00057	HCD (High Energy Collision Dissociation)	MS2	8.70662	56.5	-50	87	80.5999	42745	2020_10_137_Wijeratne_CETSA-UPR-480TechRep_GH_F1-7.raw	F69.9	83.7	104.3	104.8	51.6	34	27.8	23.1	20.4	108.7	103.1	102.7	44.9	33.3	17.2	23.2	21		2.12	1	0.002048	0.01546
		FALSE	High	Sequest HT (A2)	Unambiguous	[R].sTSQTFIYk.[C]	N-Term(TMTpro); K9(TMTpro)	1	O60341	O60341	0	3	0.5631	0	1	1	561.659	1682.96	1682.96	1.23	0.00069	HCD (High Energy Collision Dissociation)	MS2	64.8924	72.6	-50	87	80.4078	42637	2020_10_137_Wijeratne_CETSA-UPR-480TechRep_GH_F1-7.raw	F69.9	132.5	139.4	152.2	65.6	37.7	27.5	28	24.3	131	138.2	131.4	61.4	34.4	20.3	19	18.7		2.22	1	0.0024	0.01867
		FALSE	High	Sequest HT (A2)	Unambiguous	[R].sTSQTFIYk.[C]	N-Term(TMTpro); K9(TMTpro)	1	O60341	O60341	0	3	0.4502	0	1	1	561.657	1682.96	1682.96	-2.03	-0.00114	HCD (High Energy Collision Dissociation)	MS2	12.1207	80.3	-50	87	81.3309	43143	2020_10_137_Wijeratne_CETSA-UPR-480TechRep_AB_F1-6.raw	F67.6	135	136.9	119.4	75.3	45.8	39.8	31.8	28.2	144	147	135.3	100	55.6	46.2	23.7	21		2.11	1	0.004416	0.04446
		FALSE	High	Sequest HT (A2)	Unambiguous	[R].sTSQTFIYk.[C]	N-Term(TMTpro); K9(TMTpro)	1	O60341	O60341	0	3	0.383	0	1	1	561.658	1682.96	1682.96	-1.18	-0.00066	HCD (High Energy Collision Dissociation)	MS2	67.6176	66.9	-50	87	78.8001	42105	2020_10_137_Wijeratne_CETSA-UPR-480TechRep_EF_F1-6.raw	F66.6	116.6	116.7	133.3	65.3	58.5	30	23.8	24.9	124.6	113.4	113.1	54.9	42.6	22.1	14.8	16.5		1.88	1	0.006778	0.07609
	FALSE	High	[R].LFFAGEHTIR.[N]	1xTMTpro [N-Term]	0.00033054	0.000129361	1	1	11	O60341	O60341 [796-805]		0	1494.84																	310.3	327.9	216	247	366.8	430.2	308.2	310.7	223.9	231.7	367.3	401.3	314.8	281.3	226.7	212.4	450.5	372.9	135.1	142.8	101.5	114.1	206.7	207.1	98.1	85.4	90.7	78.6	135.1	139.8	66.2	52.5	53.9	53.6	100.5	65.1	46.8	34.7	38.3	30.4	92.1	51.6	40.7	41.2	37.6	31	63.3	52.2																	57.17	63.17	30.74	32.94			52.45	56.38	16.4	31.19			54.19	47.91	34.43	48.39			71.1	50.5	32.87	65.86			73.03	64.94	37.11	36.25			60.03	41.47	17.19	52.05			48.56	33.28	30.45	12.27			29.37	22.72	7.7	19.62				High	High	High	High	High	High	High	High	High	High	High	High	High	High	High	High	High	High	High	High	High	High	High	High	High	High	High	High	High	High	High	High	High	High	High	High	High	High	High	High	Not Found	High	Not Found	High	High	High	High	High	High	High	High	High	Not Found	High	Not Found	High	High	High	High	High	High	High	High	High	Not Found	High	Not Found	High	High	High	High	High	High	High	High	High	Not Found	High	Not Found	High	High	High	High	High	High	High	High	High	Not Found	High	Not Found	High	High	High	High	High	High	High	High	High	Not Found	High	Not Found	High	High	High	High	High	High	High	High	High	Not Found	High	Not Found	High	High	High	High	High	High	High	High	High	Not Found	High	Not Found	High	High	5.169e-05	9.801e-05	3.46
		Checked	Confidence	Identifying Node	PSM Ambiguity	Annotated Sequence	Modifications	# Proteins	Master Protein Accessions	Protein Accessions	# Missed Cleavages	Charge	DeltaScore	DeltaCn	Rank	Search Engine Rank	m/z [Da]	MH+ [Da]	Theo. MH+ [Da]	DeltaM [ppm]	Deltam/z [Da]	Activation Type	MS Order	Isolation Interference [%]	Average Reporter S/N	Comp. Voltage [V]	Ion Inject Time [ms]	RT [min]	First Scan	Spectrum File	File ID	Abundance: 126	Abundance: 127N	Abundance: 127C	Abundance: 128N	Abundance: 128C	Abundance: 129N	Abundance: 129C	Abundance: 130N	Abundance: 130C	Abundance: 131N	Abundance: 131C	Abundance: 132N	Abundance: 132C	Abundance: 133N	Abundance: 133C	Abundance: 134N	Quan Info	XCorr	# Protein Groups	Percolator q-Value	Percolator PEP
		FALSE	High	Sequest HT (A2)	Unambiguous	[R].lFFAGEHTIR.[N]	N-Term(TMTpro)	1	O60341	O60341	0	3	0.6965	0	1	1	498.951	1494.84	1494.84	0.29	0.00014	HCD (High Energy Collision Dissociation)	MS2	27.732	97.6	-50	87	81.1826	44353	2020_10_137_Wijeratne_CETSA-UPR-480TechRep_EF_F1-8.raw	F66.8	173.2	199.3	176.8	80.1	69.3	47.7	30.8	35.6	194.8	185.2	148.7	68.9	60.5	36.4	27.9	27		3.46	1	5.169e-05	9.801e-05
		FALSE	High	Sequest HT (A2)	Unambiguous	[R].lFFAGEHTIR.[N]	N-Term(TMTpro)	1	O60341	O60341	0	3	0.5436	0	1	1	498.951	1494.84	1494.84	-0.8	-0.0004	HCD (High Energy Collision Dissociation)	MS2	15.0364	107.4	-50	87	80.8523	44436	2020_10_137_Wijeratne_CETSA-UPR-480TechRep_CD_F1-8.raw	F68.8	202.1	208.8	210.2	77.7	55.4	42.1	32.7	33	202.8	203.7	197.7	98.3	52	38.8	27.3	35		3.44	1	6.075e-05	0.0001136
		FALSE	High	Sequest HT (A2)	Unambiguous	[R].lFFAGEHTIR.[N]	N-Term(TMTpro)	1	O60341	O60341	0	3	0.6436	0	1	1	498.951	1494.84	1494.84	0.65	0.00032	HCD (High Energy Collision Dissociation)	MS2	68.1513	89.2	-50	85.076	83.2193	44661	2020_10_137_Wijeratne_CETSA-UPR-480TechRep_CD_F1-7.raw	F68.7	134.2	163	163.7	76.2	61.6	33.9	33.2	21.9	168.7	167.4	167.3	102.7	50.9	45.5	16	20.7		3.62	1	6.322e-05	0.0001217
		FALSE	High	Sequest HT (A2)	Unambiguous	[R].lFFAGEHTIR.[N]	N-Term(TMTpro)	1	O60341	O60341	0	3	0.6396	0	1	1	498.951	1494.84	1494.84	0.15	7e-05	HCD (High Energy Collision Dissociation)	MS2	36.4478	246.8		55.003	62.4944	21639	010_2019_08_019_R_Wijeratne_021420_CD_F7.raw	F65.7	476.4	455	471.4	234.8	173.7	104.2	66.9	50.3	530.2	473.8	400.3	207.5	140.3	71	44.1	48.4		3.69	1	6.383e-05	0.0001573
		FALSE	High	Sequest HT (A2)	Unambiguous	[R].lFFAGEHTIR.[N]	N-Term(TMTpro)	1	O60341	O60341	0	3	0.5604	0	1	1	498.949	1494.83	1494.84	-3.79	-0.00189	HCD (High Energy Collision Dissociation)	MS2	60.873	78.3	-50	87	81.5442	43767	2020_10_137_Wijeratne_CETSA-UPR-480TechRep_EF_F1-7.raw	F66.7	154.8	155.9	142.4	68.4	51.8	34.8	20.8	24.5	162.2	146.3	135.1	61.2	39.3	22.6	13.9	18.7		3.23	1	6.383e-05	0.0001441
		FALSE	High	Sequest HT (A2)	Unambiguous	[R].lFFAGEHTIR.[N]	N-Term(TMTpro)	1	O60341	O60341	0	3	0.5241	0	1	1	498.951	1494.84	1494.84	-0.22	-0.00011	HCD (High Energy Collision Dissociation)	MS2	72.0516	44.7	-50	87	82.4657	44164	2020_10_137_Wijeratne_CETSA-UPR-480TechRep_EF_F1-6.raw	F66.6	80.2	88.2	83.2	39.6	33.4	21.6	13	14.2	98.7	80.3	70.4	38.6	21.5	12.2	8.6	11.3		2.9	1	6.555e-05	0.0001693
		FALSE	High	Sequest HT (A2)	Unambiguous	[R].lFFAGEHTIR.[N]	N-Term(TMTpro)	1	O60341	O60341	0	3	0.6394	0	1	1	498.951	1494.84	1494.84	0.66	0.00033	HCD (High Energy Collision Dissociation)	MS2	59.4659	264.7		62.121	63.7681	21796	010_2019_08_019_R_Wijeratne_021420_AB_F7.raw	F64.7	549.9	447.5	413.2	226.3	139.1	110.9	70	64	561.3	545.2	457.2	247	167.4	115.8	71	48.6		3.91	1	6.555e-05	0.0001736
		FALSE	High	Sequest HT (A2)	Unambiguous	[R].lFFAGEHTIR.[N]	N-Term(TMTpro)	1	O60341	O60341	0	3	0.5426	0	1	1	498.95	1494.84	1494.84	-1.85	-0.00092	HCD (High Energy Collision Dissociation)	MS2	53.8194	96.4	-50	87	83.8911	45272	2020_10_137_Wijeratne_CETSA-UPR-480TechRep_AB_F1-8.raw	F67.8	168.7	171.8	147.9	75.5	53.2	45.1	33.7	40.3	188.6	199.1	158.7	80.3	61.5	56.9	38.6	22.4		2.82	1	6.825e-05	0.0002072
		FALSE	High	Sequest HT (A2)	Unambiguous	[R].lFFAGEHTIR.[N]	N-Term(TMTpro)	1	O60341	O60341	0	3	0.6313	0	1	1	498.951	1494.84	1494.84	0.19	9e-05	HCD (High Energy Collision Dissociation)	MS2	35.0077	218.9		70.105	63.9491	22164	010_2019_08_019_R_Wijeratne_021420_GH_F7.raw	F71.7	366.8	367.3	450.5	206.7	135.1	100.5	92.1	63.3	430.2	401.3	372.9	207.1	139.8	65.1	51.6	52.2		3.39	1	6.825e-05	0.0002053
		FALSE	High	Sequest HT (A2)	Unambiguous	[R].lFFAGEHTIR.[N]	N-Term(TMTpro)	1	O60341	O60341	0	3	0.6857	0	1	1	498.951	1494.84	1494.84	-0.05	-2e-05	HCD (High Energy Collision Dissociation)	MS2	22.9177	159.5		50.051	63.0885	21305	010_2019_08_019_R_Wijeratne_021420_EF_F7.raw	F70.7	269.4	251.6	290.6	128.6	118.6	60.9	47.7	39.7	313.1	290	303.4	189	102.2	78.8	33.2	35.7		3.85	1	7.41e-05	0.0002456
		FALSE	High	Sequest HT (A2)	Unambiguous	[R].lFFAGEHTIR.[N]	N-Term(TMTpro)	1	O60341	O60341	0	3	0.0355	0	1	1	498.95	1494.84	1494.84	-1.28	-0.00064	HCD (High Energy Collision Dissociation)	MS2	88.5758	28.3	-50	87	82.9465	44412	2020_10_137_Wijeratne_CETSA-UPR-480TechRep_CD_F1-6.raw	F68.6	51.4	54.1	54	19.2	15.2	9.2	7.2	6	57.2	47.9	62.1	31.7	18.2	7.3	5.2	7		1.97	1	0.0008021	0.005914
	FALSE	High	[R].DITAEFLVK.[S]	1xTMTpro [K9]; 1xTMTpro [N-Term]	0.000407159	0.000129361	1	1	14	O60341	O60341 [473-481]		0	1643.99	204.7	223.5	180.8	209	168.3	176.2	73.5	81.2	36.9	72.1	38.9	42.2	22	24.9	22	15.7	175	222.2	138.8	151.7			186.4	181.4	132.7	157.1			196.1	195.8	155.8	144.3			79.6	107.4	71.7	64.8			66	53.3	70.1	44.1			26.1	24.2	32.7	27			23.3	12.9	25.5	14.7			17.7	15.7	25	12																																																																				Not Found	High	Not Found	High	Not Found	High	Not Found	High	Not Found	High	Not Found	High	Not Found	High	Not Found	High	Not Found	High	Not Found	High	Not Found	High	Not Found	High	Not Found	High	Not Found	High	Not Found	High	Not Found	High	Not Found	High	Not Found	High	High	Not Found	High	Not Found	High	Not Found	High	Not Found	Not Found	High	Not Found	High	High	Not Found	High	Not Found	High	Not Found	High	Not Found	Not Found	High	Not Found	High	High	Not Found	High	Not Found	High	Not Found	High	Not Found	Not Found	High	Not Found	High	High	Not Found	High	Not Found	High	Not Found	High	Not Found	Not Found	High	Not Found	High	High	Not Found	High	Not Found	High	Not Found	High	Not Found	Not Found	High	Not Found	High	High	Not Found	High	Not Found	High	Not Found	High	Not Found	Not Found	High	Not Found	High	High	Not Found	High	Not Found	High	Not Found	High	Not Found	Not Found	High	Not Found	High	High	Not Found	High	Not Found	High	Not Found	High	Not Found	High	6.322e-05	0.000116	2.1
		Checked	Confidence	Identifying Node	PSM Ambiguity	Annotated Sequence	Modifications	# Proteins	Master Protein Accessions	Protein Accessions	# Missed Cleavages	Charge	DeltaScore	DeltaCn	Rank	Search Engine Rank	m/z [Da]	MH+ [Da]	Theo. MH+ [Da]	DeltaM [ppm]	Deltam/z [Da]	Activation Type	MS Order	Isolation Interference [%]	Average Reporter S/N	Comp. Voltage [V]	Ion Inject Time [ms]	RT [min]	First Scan	Spectrum File	File ID	Abundance: 126	Abundance: 127N	Abundance: 127C	Abundance: 128N	Abundance: 128C	Abundance: 129N	Abundance: 129C	Abundance: 130N	Abundance: 130C	Abundance: 131N	Abundance: 131C	Abundance: 132N	Abundance: 132C	Abundance: 133N	Abundance: 133C	Abundance: 134N	Quan Info	XCorr	# Protein Groups	Percolator q-Value	Percolator PEP
		FALSE	High	Sequest HT (A2)	Unambiguous	[R].dITAEFLVk.[S]	N-Term(TMTpro); K9(TMTpro)	1	O60341	O60341	0	2	0.2952	0	1	1	822.498	1643.99	1643.99	1.77	0.00145	HCD (High Energy Collision Dissociation)	MS2	69.4528	87.9	-50	87	133.807	72568	2020_10_137_Wijeratne_CETSA-UPR-480TechRep_CD_F1-5.raw	F68.5	156.8	154.8	175.1	55.8	63.8	25.6	22.7	15.6	180.9	167.1	183.1	96.6	42.6	33.3	16.9	14.9		2.1	1	6.322e-05	0.000116
		FALSE	High	Sequest HT (A2)	Unambiguous	[R].dITAEFLVk.[S]	N-Term(TMTpro); K9(TMTpro)	1	O60341	O60341	0	2	0.3298	0	1	1	822.496	1643.98	1643.99	-1.11	-0.00091	HCD (High Energy Collision Dissociation)	MS2	26.1329	99.5	-50	87	134.512	73205	2020_10_137_Wijeratne_CETSA-UPR-480TechRep_AB_F1-5.raw	F67.5	204.7	180.8	168.3	73.5	36.9	38.9	22	22	223.5	209	176.2	81.2	72.1	42.2	24.9	15.7		1.91	1	6.322e-05	0.0001169
		FALSE	High	Sequest HT (A2)	Unambiguous	[R].dITAEFLVk.[S]	N-Term(TMTpro); K9(TMTpro)	1	O60341	O60341	0	2	0.3261	0	1	1	822.494	1643.98	1643.99	-3.23	-0.00265	HCD (High Energy Collision Dissociation)	MS2	27.4991	98.9	-50	87	133.13	72547	2020_10_137_Wijeratne_CETSA-UPR-480TechRep_CD_F1-6.raw	F68.6	175	186.4	196.1	79.6	66	26.1	23.3	17.7	222.2	181.4	195.8	107.4	53.3	24.2	12.9	15.7		1.84	1	6.383e-05	0.0001572
		FALSE	High	Sequest HT (A2)	Unambiguous	[R].dITAEFLVk.[S]	N-Term(TMTpro); K9(TMTpro)	1	O60341	O60341	0	2	0.3369	0	1	1	822.501	1643.99	1643.99	4.81	0.00396	HCD (High Energy Collision Dissociation)	MS2	58.6723	73.7	-50	87	133.586	72940	2020_10_137_Wijeratne_CETSA-UPR-480TechRep_GH_F1-5.raw	F69.6	121	145	145.8	56.8	45.7	30.4	30.7	21	148	156.7	131.4	57.8	39.2	20.3	16.9	13.1		1.87	1	6.383e-05	0.0001402
		FALSE	High	Sequest HT (A2)	Unambiguous	[R].dITAEFLVk.[S]	N-Term(TMTpro); K9(TMTpro)	1	O60341	O60341	0	3	0.3	0	1	1	548.667	1643.99	1643.99	-0.75	-0.00041	HCD (High Energy Collision Dissociation)	MS2	61.9375	89.7	-50	87	132.389	72109	2020_10_137_Wijeratne_CETSA-UPR-480TechRep_EF_F1-6.raw	F66.6	163	166.4	157.8	76	71.8	40.3	29.6	24.3	185.9	172	145.8	77.3	48.6	30.5	20.6	24.8		2	1	0.0001102	0.0005526
		FALSE	High	Sequest HT (A2)	Unambiguous	[R].dITAEFLVk.[S]	N-Term(TMTpro); K9(TMTpro)	1	O60341	O60341	0	3	0.3951	0	1	1	548.666	1643.98	1643.99	-0.96	-0.00053	HCD (High Energy Collision Dissociation)	MS2	76.3529	66.4	-50	87	133.732	72755	2020_10_137_Wijeratne_CETSA-UPR-480TechRep_GH_F1-6b.raw	F69.8	118.1	120.3	130.7	52.7	30.2	28.2	26.1	19.3	138.2	133.9	118	51.1	36.5	13.4	22.4	22.6		2.05	1	0.0003173	0.002376
		FALSE	High	Sequest HT (A2)	Unambiguous	[R].dITAEFLVk.[S]	N-Term(TMTpro); K9(TMTpro)	1	O60341	O60341	0	2	0.1462	0	1	1	822.496	1643.98	1643.99	-1.08	-0.00089	HCD (High Energy Collision Dissociation)	MS2	0	79.3	-50	87	132.629	72243	2020_10_137_Wijeratne_CETSA-UPR-480TechRep_EF_F1-6.raw	F66.6	138.8	132.7	155.8	71.7	70.1	32.7	25.5	25	151.7	157.1	144.3	64.8	44.1	27	14.7	12		1.71	1	0.0009132	0.006471
		FALSE	High	Sequest HT (A2)	Unambiguous	[R].dITAEFLVk.[S]	N-Term(TMTpro); K9(TMTpro)	1	O60341	O60341	0	3	0.2096	0	1	1	548.666	1643.98	1643.99	-1.03	-0.00057	HCD (High Energy Collision Dissociation)	MS2	83.8807	82.4	-50	87	135.812	73854	2020_10_137_Wijeratne_CETSA-UPR-480TechRep_AB_F1-4.raw	F67.4	139.6	119.3	130.6	83.6	62.8	50.7	18.8	19	144	145.4	136.6	109.1	86.3	47.2	12.6	12.6		1.67	1	0.001591	0.01141
		FALSE	High	Sequest HT (A2)	Unambiguous	[R].dITAEFLVk.[S]	N-Term(TMTpro); K9(TMTpro)	1	O60341	O60341	0	3	0.3491	0	1	1	548.667	1643.99	1643.99	-0.47	-0.00025	HCD (High Energy Collision Dissociation)	MS2	90.3937	88.9	-50	87	133.506	72896	2020_10_137_Wijeratne_CETSA-UPR-480TechRep_GH_F1-5.raw	F69.6	142.5	157	180.1	78.3	53.6	34	59.4	34.6	150.9	148.1	140.4	77.3	55.3	26.4	43.8	41.2		1.69	1	0.002494	0.01992
		FALSE	High	Sequest HT (A2)	Unambiguous	[R].dITAEFLVk.[S]	N-Term(TMTpro); K9(TMTpro)	1	O60341	O60341	0	3	0.2069	0	1	1	548.667	1643.99	1643.99	-0.22	-0.00012	HCD (High Energy Collision Dissociation)	MS2	60.7339	33.4	-50	87	134.099	72694	2020_10_137_Wijeratne_CETSA-UPR-480TechRep_AB_F1-7.raw	F67.7	61.3	57.4	63	28.5	16.8	15.6	7.4	7	68.7	65.6	61.8	31.8	21	13.8	6.1	8.5		0.87	1	0.002882	0.02461
		FALSE	High	Sequest HT (A2)	Unambiguous	[R].dITAEFLVk.[S]	N-Term(TMTpro); K9(TMTpro)	1	O60341	O60341	0	3	0.3636	0	1	1	548.666	1643.98	1643.99	-1.27	-0.0007	HCD (High Energy Collision Dissociation)	MS2	93.8116	138.4	-50	87	132.104	72160	2020_10_137_Wijeratne_CETSA-UPR-480TechRep_EF_F1-5.raw	F66.5	186.6	214.9	223.2	141.2	118.9	97.7	98.1	79.1	220.1	205.2	189.5	112.3	93.8	87.9	68.8	76.5		1.98	1	0.003328	0.03044
		FALSE	High	Sequest HT (A2)	Unambiguous	[R].dITAEFLVk.[S]	N-Term(TMTpro); K9(TMTpro)	1	O60341	O60341	0	3	0.4286	0	1	1	548.667	1643.99	1643.99	0.12	7e-05	HCD (High Energy Collision Dissociation)	MS2	91.3795	73	-50	87	131.741	71906	2020_10_137_Wijeratne_CETSA-UPR-480TechRep_EF_F1-4.raw	F66.4	104.5	107.9	134.5	68.4	66.9	54.6	40.4	33.8	115.5	110.7	100.7	65.4	48.6	45.5	34.8	35.1		1.75	1	0.004404	0.04438
		FALSE	High	Sequest HT (A2)	Unambiguous	[R].dITAEFLVk.[S]	N-Term(TMTpro); K9(TMTpro)	1	O60341	O60341	0	3	0.2518	0	1	1	548.667	1643.99	1643.99	-0.28	-0.00015	HCD (High Energy Collision Dissociation)	MS2	94.5349	105.2	-50	87	133.662	72487	2020_10_137_Wijeratne_CETSA-UPR-480TechRep_CD_F1-5.raw	F68.5	147.2	167.6	155.2	79.5	79.1	60.8	62.7	39	180.5	166.1	178.8	115	69.8	71.8	46.4	63.7		1.39	1	0.004879	0.05053
		FALSE	High	Sequest HT (A2)	Unambiguous	[R].dITAEFLVk.[S]	N-Term(TMTpro); K9(TMTpro)	1	O60341	O60341	0	3	0.2946	0	1	1	548.665	1643.98	1643.99	-3.16	-0.00173	HCD (High Energy Collision Dissociation)	MS2	96.7249	64.7	-50	87	133.864	73026	2020_10_137_Wijeratne_CETSA-UPR-480TechRep_GH_F1-4b.raw	F69.5	99.1	103.8	114	54.1	43.7	37	52.3	31.4	99.1	103.9	102.9	56.8	42.7	26.5	39.5	28.8		1.29	1	0.009846	0.1166
	FALSE	High	[R].TLQLWLDNPK.[I]	1xTMTpro [K10]; 1xTMTpro [N-Term]	0.000350016	0.000129361	1	1	10	O60341	O60341 [217-226]		0	1836.09	231.6	244.2	233.4	260.8	212.4	223.6	93.8	117.5	58.5	75.3	45.3	51.8	31.1	33	29.4	24.2	224	255.7	158.3	176.4	80	95.9	236.7	238.9	161.7	170.9	78	84.8	238.4	224.8	175.3	165	100.7	86.9	112.5	122.7	79.7	84.3	36.6	42.6	89.5	78.3	66.3	51.4	25.5	21	50.9	47	38.5	33.8	15.3	8.9	44.4	30.7	26.8	21.2	14.5	10	34.8	30.2	24.7	24.5	9.2	6.7	10.87	13.66	16.88	17.64	4.76	23.51	20.14	11.04	28.76	16.31	18.57	45.5	25.69	49.42	31.66	42.32	17.48	7.62	29.7	33.06			16.2	13.93	25.38	31.85			10.47	2.08	30.22	48.96			21.92	12.97	36.58	61.26			43.33	23.33	43.01	49.72			46.09	32.61	39.63	71.88			35.01	28.46	32.4	63.42			32.24	49.05	32.85	68.05				High	High	High	High	High	High	High	High	High	High	High	High	High	High	High	High	High	High	High	High	High	High	High	High	High	High	High	High	High	High	High	High	High	High	High	High	High	High	High	High	High	Not Found	High	Not Found	High	High	High	High	High	High	High	High	High	Not Found	High	Not Found	High	High	High	High	High	High	High	High	High	Not Found	High	Not Found	High	High	High	High	High	High	High	High	High	Not Found	High	Not Found	High	High	High	High	High	High	High	High	High	Not Found	High	Not Found	High	High	High	High	High	High	High	High	High	Not Found	High	Not Found	High	High	High	High	High	High	High	High	High	Not Found	High	Not Found	High	High	High	High	High	High	High	High	High	Not Found	High	Not Found	High	5.169e-05	0.0001026	2.97
		Checked	Confidence	Identifying Node	PSM Ambiguity	Annotated Sequence	Modifications	# Proteins	Master Protein Accessions	Protein Accessions	# Missed Cleavages	Charge	DeltaScore	DeltaCn	Rank	Search Engine Rank	m/z [Da]	MH+ [Da]	Theo. MH+ [Da]	DeltaM [ppm]	Deltam/z [Da]	Activation Type	MS Order	Isolation Interference [%]	Average Reporter S/N	Comp. Voltage [V]	Ion Inject Time [ms]	RT [min]	First Scan	Spectrum File	File ID	Abundance: 126	Abundance: 127N	Abundance: 127C	Abundance: 128N	Abundance: 128C	Abundance: 129N	Abundance: 129C	Abundance: 130N	Abundance: 130C	Abundance: 131N	Abundance: 131C	Abundance: 132N	Abundance: 132C	Abundance: 133N	Abundance: 133C	Abundance: 134N	Quan Info	XCorr	# Protein Groups	Percolator q-Value	Percolator PEP
		FALSE	High	Sequest HT (A2)	Unambiguous	[R].tLQLWLDNPk.[I]	N-Term(TMTpro); K10(TMTpro)	1	O60341	O60341	0	2	0.6162	0	1	1	918.546	1836.09	1836.09	-1.26	-0.00115	HCD (High Energy Collision Dissociation)	MS2	0	139.6		86	122.599	46319	010_2019_08_019_R_Wijeratne_021420_AB_F7.raw	F64.7	250.1	263.1	219.7	108.3	71.9	51.7	37.4	36.9	269	295.7	264.5	127.1	84.6	72.3	47.5	33		2.97	1	5.169e-05	0.0001026
		FALSE	High	Sequest HT (A2)	Unambiguous	[R].tLQLWLDNPk.[I]	N-Term(TMTpro); K10(TMTpro)	1	O60341	O60341	0	2	0.6782	0	1	1	918.549	1836.09	1836.09	2.08	0.00191	HCD (High Energy Collision Dissociation)	MS2	22.8881	144.3		86	120.181	45919	010_2019_08_019_R_Wijeratne_021420_CD_F7.raw	F65.7	253.6	265.6	256.8	131.5	122.8	71.4	57.2	43.9	269.9	263.7	228.1	111.9	92.5	59.5	37.6	43.3		3.48	1	5.434e-05	0.0001097
		FALSE	High	Sequest HT (A2)	Unambiguous	[R].tLQLWLDNPk.[I]	N-Term(TMTpro); K10(TMTpro)	1	O60341	O60341	0	3	0.6914	0	1	1	612.702	1836.09	1836.09	1.42	0.00087	HCD (High Energy Collision Dissociation)	MS2	0	67.2	-50	87	135.998	74204	2020_10_137_Wijeratne_CETSA-UPR-480TechRep_CD_F1-7.raw	F68.7	121.8	129	130.2	54.3	36.5	19	17.3	15.4	141.2	120	134.8	70.8	37.1	19.8	14.4	13.2		3.24	1	7.204e-05	0.0002262
		FALSE	High	Sequest HT (A2)	Unambiguous	[R].tLQLWLDNPk.[I]	N-Term(TMTpro); K10(TMTpro)	1	O60341	O60341	0	2	0.6018	0	1	1	918.549	1836.09	1836.09	2.02	0.00185	HCD (High Energy Collision Dissociation)	MS2	0	121.1		53.328	120.24	45230	010_2019_08_019_R_Wijeratne_021420_EF_F7.raw	F70.7	195.9	193.9	217.8	103.9	90.7	51.4	33.8	31.3	223.8	214.9	236.8	134	74.2	59.2	34.4	41.4		3.29	1	7.64e-05	0.0002599
		FALSE	High	Sequest HT (A2)	Unambiguous	[R].tLQLWLDNPk.[I]	N-Term(TMTpro); K10(TMTpro)	1	O60341	O60341	0	3	0.6057	0	1	1	612.701	1836.09	1836.09	0.18	0.00011	HCD (High Energy Collision Dissociation)	MS2	25.99	57.8	-50	87	137.422	74552	2020_10_137_Wijeratne_CETSA-UPR-480TechRep_AB_F1-7.raw	F67.7	118.4	110.8	107.1	42.7	24.7	17.6	16.2	13	124	119.1	101.5	57.3	33.3	18.4	12.2	9.2		2.79	1	8.68e-05	0.0003505
		FALSE	High	Sequest HT (A2)	Unambiguous	[R].tLQLWLDNPk.[I]	N-Term(TMTpro); K10(TMTpro)	1	O60341	O60341	0	3	0.6275	0	1	1	612.702	1836.09	1836.09	2.05	0.00125	HCD (High Energy Collision Dissociation)	MS2	0	69.3	-50	87	134.693	73511	2020_10_137_Wijeratne_CETSA-UPR-480TechRep_EF_F1-7.raw	F66.7	127.9	134.9	141.1	61.2	48.4	28.9	21.2	19.5	139	135.9	115	53	35.6	19.3	13.1	14.5		2.98	1	8.68e-05	0.0003569
		FALSE	High	Sequest HT (A2)	Unambiguous	[R].tLQLWLDNPk.[I]	N-Term(TMTpro); K10(TMTpro)	1	O60341	O60341	0	3	0.5714	0	1	1	612.701	1836.09	1836.09	1.3	0.0008	HCD (High Energy Collision Dissociation)	MS2	22.954	44.8	-50	87	136.354	73904	2020_10_137_Wijeratne_CETSA-UPR-480TechRep_GH_F1-7.raw	F69.9	80	78	100.7	36.6	25.5	15.3	14.5	9.2	95.9	84.8	86.9	42.6	21	8.9	10	6.7		2.59	1	9.409e-05	0.0004042
		FALSE	High	Sequest HT (A2)	Unambiguous	[R].tLQLWLDNPk.[I]	N-Term(TMTpro); K10(TMTpro)	1	O60341	O60341	0	3	0.5842	0	1	1	612.701	1836.09	1836.09	1.3	0.0008	HCD (High Energy Collision Dissociation)	MS2	17.7802	50.8	-50	87	137.478	75255	2020_10_137_Wijeratne_CETSA-UPR-480TechRep_AB_F1-8.raw	F67.8	96	96.2	98.3	38.6	22.9	22.1	9.7	10.4	97.6	111	87.6	51.4	33.8	18.7	10.7	8.6		2.91	1	0.0001141	0.0005677
		FALSE	High	Sequest HT (A2)	Unambiguous	[R].tLQLWLDNPk.[I]	N-Term(TMTpro); K10(TMTpro)	1	O60341	O60341	0	3	0.5047	0	1	1	612.699	1836.08	1836.09	-3.45	-0.00211	HCD (High Energy Collision Dissociation)	MS2	68.4505	27	-50	87	137.803	74500	2020_10_137_Wijeratne_CETSA-UPR-480TechRep_GH_F1-8.raw	F69.10	47.9	53.3	63	21.4	14	9	7.6	6.3	53.5	56.8	46.9	24.6	15.8	6.7	4.9			2.12	1	0.001387	0.009632
		FALSE	High	Sequest HT (A2)	Unambiguous	[R].tLQLWLDNPk.[I]	N-Term(TMTpro); K10(TMTpro)	1	O60341	O60341	0	3	0.5	0	1	1	612.701	1836.09	1836.09	-0.24	-0.00015	HCD (High Energy Collision Dissociation)	MS2	0	48.7	-50	87	135.344	74979	2020_10_137_Wijeratne_CETSA-UPR-480TechRep_CD_F1-8.raw	F68.8	76	82	91.2	41.9	28.7	17.3	17.2	12.2	101.1	96.4	86.7	63.7	29.2	17.4	10.6	7.8		2.64	1	0.0014	0.009771
	FALSE	High	[K].EASEVKPPR.[D]	1xTMTpro [K6]; 1xTMTpro [N-Term]	0.000661092	0.000152836	1	1	11	O60341	O60341 [464-472]		0	1620.96																	335	357.1	590.3	637.4	494.6	552.1	336.3	345.4	581.3	572.1	476.6	517.2	330.3	347.6	639.2	493	558.3	478	109.7	161.7	223	193.4	203	194.1	95.8	84.7	174.2	126.5	122.6	132.7	42.3	51.8	91.1	65.9	97.8	66.4	46.1	24.9	77	46.8	97.1	59.1	26.7	27.5	56.2	47.2	69.8	56.8																																																																		Not Found	High	Not Found	High	Not Found	High	Not Found	High	Not Found	High	Not Found	High	Not Found	High	Not Found	High	Not Found	High	Not Found	High	Not Found	High	Not Found	High	Not Found	High	Not Found	High	Not Found	High	Not Found	High	Not Found	High	Not Found	High	High	Not Found	High	Not Found	High	Not Found	High	Not Found	Not Found	High	Not Found	High	High	Not Found	High	Not Found	High	Not Found	High	Not Found	Not Found	High	Not Found	High	High	Not Found	High	Not Found	High	Not Found	High	Not Found	Not Found	High	Not Found	High	High	Not Found	High	Not Found	High	Not Found	High	Not Found	Not Found	High	Not Found	High	High	Not Found	High	Not Found	High	Not Found	High	Not Found	Not Found	High	Not Found	High	High	Not Found	High	Not Found	High	Not Found	High	Not Found	Not Found	High	Not Found	High	High	Not Found	High	Not Found	High	Not Found	High	Not Found	Not Found	High	Not Found	High	High	Not Found	High	Not Found	High	Not Found	High	Not Found	High	6.555e-05	0.0001731	2.46
		Checked	Confidence	Identifying Node	PSM Ambiguity	Annotated Sequence	Modifications	# Proteins	Master Protein Accessions	Protein Accessions	# Missed Cleavages	Charge	DeltaScore	DeltaCn	Rank	Search Engine Rank	m/z [Da]	MH+ [Da]	Theo. MH+ [Da]	DeltaM [ppm]	Deltam/z [Da]	Activation Type	MS Order	Isolation Interference [%]	Average Reporter S/N	Comp. Voltage [V]	Ion Inject Time [ms]	RT [min]	First Scan	Spectrum File	File ID	Abundance: 126	Abundance: 127N	Abundance: 127C	Abundance: 128N	Abundance: 128C	Abundance: 129N	Abundance: 129C	Abundance: 130N	Abundance: 130C	Abundance: 131N	Abundance: 131C	Abundance: 132N	Abundance: 132C	Abundance: 133N	Abundance: 133C	Abundance: 134N	Quan Info	XCorr	# Protein Groups	Percolator q-Value	Percolator PEP
		FALSE	High	Sequest HT (A2)	Unambiguous	[K].eASEVkPPR.[D]	N-Term(TMTpro); K6(TMTpro)	1	O60341	O60341	0	3	0.5691	0	1	1	540.99	1620.95	1620.96	-0.94	-0.00051	HCD (High Energy Collision Dissociation)	MS2	18.8281	123.2	-50	87	30.7411	15222	2020_10_137_Wijeratne_CETSA-UPR-480TechRep_CD_F1-4.raw	F68.4	248.3	257.7	248.1	71	65.4	28.9	27	19.2	266	261.7	250.4	106	49.6	36.8	19	15.5		2.46	1	6.555e-05	0.0001731
		FALSE	High	Sequest HT (A2)	Unambiguous	[K].eASEVkPPR.[D]	N-Term(TMTpro); K6(TMTpro)	1	O60341	O60341	0	3	0.5984	0	1	1	540.99	1620.95	1620.96	-1	-0.00054	HCD (High Energy Collision Dissociation)	MS2	62.463	116.8	-50	87	33.0741	16433	2020_10_137_Wijeratne_CETSA-UPR-480TechRep_AB_F1-3.raw	F67.3	265.8	213.1	209.2	85	39.5	43.9	27.6	30.5	272.7	230.5	214.1	90	59.6	39.8	30.5	17.7		2.44	1	6.654e-05	0.0001918
		FALSE	High	Sequest HT (A2)	Unambiguous	[K].eASEVkPPR.[D]	N-Term(TMTpro); K6(TMTpro)	1	O60341	O60341	0	3	0.6008	0	1	1	540.99	1620.95	1620.96	-1.07	-0.00058	HCD (High Energy Collision Dissociation)	MS2	58.0586	136.7	-50	87	30.9979	15374	2020_10_137_Wijeratne_CETSA-UPR-480TechRep_CD_F1-3.raw	F68.3	259.9	274.7	287.6	97	61.6	33	32.2	19.8	309.5	268.5	277.1	150	50	36.3	14.7	14.8		2.43	1	8.052e-05	0.0003106
		FALSE	High	Sequest HT (A2)	Unambiguous	[K].eASEVkPPR.[D]	N-Term(TMTpro); K6(TMTpro)	1	O60341	O60341	0	3	0.636	0	1	1	540.99	1620.96	1620.96	-0.73	-0.0004	HCD (High Energy Collision Dissociation)	MS2	14.0003	125.5	-50	87	30.1191	15205	2020_10_137_Wijeratne_CETSA-UPR-480TechRep_GH_F1-3.raw	F69.3	256.9	248.9	285.4	86	53.1	37.8	34.8	20.1	289.9	267.3	238.6	77.2	47.5	24.3	20.7	19.7		2.72	1	0.0001141	0.0006077
		FALSE	High	Sequest HT (A2)	Unambiguous	[K].eASEVkPPR.[D]	N-Term(TMTpro); K6(TMTpro)	1	O60341	O60341	0	3	0.6677	0	1	1	540.99	1620.96	1620.96	-0.3	-0.00016	HCD (High Energy Collision Dissociation)	MS2	46.2554	211.9	-50	87	30.3924	15215	2020_10_137_Wijeratne_CETSA-UPR-480TechRep_EF_F1-3.raw	F66.3	455.9	447.7	485.7	157	112.5	59	51.1	36.3	481.2	425.9	364.1	131.9	83.5	41.4	26.5	30.3		3.28	1	0.0001215	0.0007105
		FALSE	High	Sequest HT (A2)	Unambiguous	[K].eASEVkPPR.[D]	N-Term(TMTpro); K6(TMTpro)	1	O60341	O60341	0	3	0.4412	0	1	1	540.992	1620.96	1620.96	3.19	0.00172	HCD (High Energy Collision Dissociation)	MS2	36.1556	75.8	-50	87	31.408	15559	2020_10_137_Wijeratne_CETSA-UPR-480TechRep_GH_F1-6b.raw	F69.8	130.9	123.7	141	66.7	39	36.4	34.6	30.3	148.1	149	123.4	69.5	49.6	25.6	23	22.2		2.38	1	0.0003761	0.002937
		FALSE	High	Sequest HT (A2)	Unambiguous	[K].eASEVkPPR.[D]	N-Term(TMTpro); K6(TMTpro)	1	O60341	O60341	0	3	0.6138	0	1	1	540.99	1620.96	1620.96	-0.73	-0.00039	HCD (High Energy Collision Dissociation)	MS2	50.5244	169.5	-50	87	30.8575	15351	2020_10_137_Wijeratne_CETSA-UPR-480TechRep_GH_F1-4b.raw	F69.5	334.6	366.9	360.5	125.6	80.1	48	49.8	38.4	357.4	349.2	299.2	119.9	82.8	33.4	32.6	33.6		2.9	1	0.0007063	0.005243
		FALSE	High	Sequest HT (A2)	Unambiguous	[K].eASEVkPPR.[D]	N-Term(TMTpro); K6(TMTpro)	1	O60341	O60341	0	3	0.5124	0	1	1	540.99	1620.96	1620.96	-0.63	-0.00034	HCD (High Energy Collision Dissociation)	MS2	13.2365	76.5	-50	87	30.197	14994	2020_10_137_Wijeratne_CETSA-UPR-480TechRep_EF_F1-4.raw	F66.4	134.4	133.6	153.5	66	61.7	32.1	25.9	19.9	156.2	146.2	128.9	61.5	43	24.5	20.3	16.9		2.01	1	0.001009	0.007053
		FALSE	High	Sequest HT (A2)	Unambiguous	[K].eASEVkPPR.[D]	N-Term(TMTpro); K6(TMTpro)	1	O60341	O60341	0	3	0.5323	0	1	1	540.99	1620.96	1620.96	0.26	0.00014	HCD (High Energy Collision Dissociation)	MS2	13.5916	59.7	-50	87	31.3427	15670	2020_10_137_Wijeratne_CETSA-UPR-480TechRep_GH_F1-5.raw	F69.6	106.8	104	131.9	50.3	30.5	23.6	27.7	19.4	114.1	100.9	116	47.4	35.6	16.5	15.4	14.9		1.86	1	0.001407	0.009869
		FALSE	High	Sequest HT (A2)	Unambiguous	[K].eASEVkPPR.[D]	N-Term(TMTpro); K6(TMTpro)	1	O60341	O60341	0	3	0.432	0	1	1	540.99	1620.96	1620.96	0.18	0.0001	HCD (High Energy Collision Dissociation)	MS2	63.8971	139.9	-50	87	32.3799	15941	2020_10_137_Wijeratne_CETSA-UPR-480TechRep_AB_F1-5.raw	F67.5	285.2	265.7	234.1	122.9	70	53.3	34.1	23.3	315.7	282.5	255.7	121.4	83	45.8	29.9	16.5		1.69	1	0.004509	0.04594
		FALSE	High	Sequest HT (A2)	Unambiguous	[K].eASEVkPPR.[D]	N-Term(TMTpro); K6(TMTpro)	1	O60341	O60341	0	3	0.5064	0	1	1	540.99	1620.95	1620.96	-0.98	-0.00053	HCD (High Energy Collision Dissociation)	MS2	19.7219	47	-50	87	31.9135	15524	2020_10_137_Wijeratne_CETSA-UPR-480TechRep_CD_F1-5.raw	F68.5	86.7	78.6	82.2	38.7	30.4	13.4	19.1	7.5	91.1	83.7	97.2	55.7	35.1	15	5.9	12		1.56	1	0.005585	0.05964
	FALSE	High	[K].EKDEMVEQEFNR.[L]	1xTMTpro [K2]; 1xTMTpro [N-Term]	0.00117703	0.000223707	1	1	6	O60341	O60341 [373-384]		1	2162.1	644.8	694.9	546.2	697.4	547	558.1	207.3	233.5	109.4	172.6	107.4	93.9	63	58.8	73.6	48.8	202.2	213.1	477.5	557.5	182.1	184.2	201.6	205.1	486.4	487.5	182.1	200.6	206	221.2	524.1	424.4	195.6	172.1	92.3	116.3	216.5	203.9	69.6	70.8	76.9	71	172.1	116	43.3	48.4	52.1	55.4	96.9	79	29.6	21.8	43.6	31.2	74.7	48.5	32.5	21.3	37	50.3	63.6	49.8	20.5	23.1																																																																		Not Found	High	Not Found	High	Not Found	High	Not Found	High	Not Found	High	Not Found	High	Not Found	High	Not Found	High	Not Found	High	Not Found	High	Not Found	High	Not Found	High	Not Found	High	Not Found	High	Not Found	High	Not Found	High	Not Found	High	Not Found	High	High	Not Found	High	Not Found	High	Not Found	High	Not Found	Not Found	High	Not Found	High	High	Not Found	High	Not Found	High	Not Found	High	Not Found	Not Found	High	Not Found	High	High	Not Found	High	Not Found	High	Not Found	High	Not Found	Not Found	High	Not Found	High	High	Not Found	High	Not Found	High	Not Found	High	Not Found	Not Found	High	Not Found	High	High	Not Found	High	Not Found	High	Not Found	High	Not Found	Not Found	High	Not Found	High	High	Not Found	High	Not Found	High	Not Found	High	Not Found	Not Found	High	Not Found	High	High	Not Found	High	Not Found	High	Not Found	High	Not Found	Not Found	High	Not Found	High	High	Not Found	High	Not Found	High	Not Found	High	Not Found	High	8.052e-05	0.0002913	2.4
		Checked	Confidence	Identifying Node	PSM Ambiguity	Annotated Sequence	Modifications	# Proteins	Master Protein Accessions	Protein Accessions	# Missed Cleavages	Charge	DeltaScore	DeltaCn	Rank	Search Engine Rank	m/z [Da]	MH+ [Da]	Theo. MH+ [Da]	DeltaM [ppm]	Deltam/z [Da]	Activation Type	MS Order	Isolation Interference [%]	Average Reporter S/N	Comp. Voltage [V]	Ion Inject Time [ms]	RT [min]	First Scan	Spectrum File	File ID	Abundance: 126	Abundance: 127N	Abundance: 127C	Abundance: 128N	Abundance: 128C	Abundance: 129N	Abundance: 129C	Abundance: 130N	Abundance: 130C	Abundance: 131N	Abundance: 131C	Abundance: 132N	Abundance: 132C	Abundance: 133N	Abundance: 133C	Abundance: 134N	Quan Info	XCorr	# Protein Groups	Percolator q-Value	Percolator PEP
		FALSE	High	Sequest HT (A2)	Unambiguous	[K].ekDEMVEQEFNR.[L]	N-Term(TMTpro); K2(TMTpro)	1	O60341	O60341	1	3	0.5667	0	1	1	721.374	2162.11	2162.1	1.33	0.00096	HCD (High Energy Collision Dissociation)	MS2	15.0851	117.3	-50	87	78.7024	40911	2020_10_137_Wijeratne_CETSA-UPR-480TechRep_AB_F1-1.raw	F67.1	252.5	214.3	217	80.5	38.9	31.6	20.5	23.7	274.1	283.8	219.6	90.5	68.6	25.7	18	18.2		2.4	1	8.052e-05	0.0002913
		FALSE	High	Sequest HT (A2)	Unambiguous	[K].ekDEMVEQEFNR.[L]	N-Term(TMTpro); K2(TMTpro)	1	O60341	O60341	1	3	0.351	0	1	1	721.377	2162.12	2162.1	5.2	0.00375	HCD (High Energy Collision Dissociation)	MS2	15.2904	139.5	-50	87	75.5482	39925	2020_10_137_Wijeratne_CETSA-UPR-480TechRep_EF_F1-1.raw	F66.1	262.1	255.6	279.5	122.9	104.2	57.6	45.1	36.9	283.5	257.5	229.5	127.4	62.8	49.4	29.6	28.3		1.51	1	0.0001036	0.0005321
		FALSE	High	Sequest HT (A2)	Unambiguous	[K].ekDEMVEQEFNR.[L]	N-Term(TMTpro); K2(TMTpro)	1	O60341	O60341	1	3	0.2075	0	1	1	721.373	2162.11	2162.1	0.63	0.00045	HCD (High Energy Collision Dissociation)	MS2	18.9608	186.2	-50	87	77.7447	40987	2020_10_137_Wijeratne_CETSA-UPR-480TechRep_AB_F1-2.raw	F67.2	392.3	331.9	330	126.8	70.5	75.8	42.5	49.9	420.8	413.6	338.5	143	104	68.2	40.8	30.6		1.59	1	0.0002884	0.002104
		FALSE	High	Sequest HT (A2)	Unambiguous	[K].ekDEMVEQEFNR.[L]	N-Term(TMTpro); K2(TMTpro)	1	O60341	O60341	1	3	0.6111	0	1	1	721.371	2162.1	2162.1	-3.13	-0.00225	HCD (High Energy Collision Dissociation)	MS2	39.3825	115.4	-50	87	74.085	39553	2020_10_137_Wijeratne_CETSA-UPR-480TechRep_EF_F1-2.raw	F66.2	215.4	230.8	244.6	93.6	67.9	39.3	29.6	26.7	274	230	194.9	76.5	53.2	29.6	18.9	21.5		2.16	1	0.0003173	0.002386
		FALSE	High	Sequest HT (A2)	Unambiguous	[K].ekDEMVEQEFNR.[L]	N-Term(TMTpro); K2(TMTpro)	1	O60341	O60341	1	3	0.2063	0	1	1	721.368	2162.09	2162.1	-7.05	-0.00508	HCD (High Energy Collision Dissociation)	MS2	23.6283	93.6	-50	87	73.7523	39356	2020_10_137_Wijeratne_CETSA-UPR-480TechRep_GH_F1-2.raw	F69.2	182.1	182.1	195.6	69.6	43.3	29.6	32.5	20.5	184.2	200.6	172.1	70.8	48.4	21.8	21.3	23.1		1.26	1	0.0003862	0.003035
		FALSE	High	Sequest HT (A2)	Unambiguous	[K].ekDEMVEQEFNR.[L]	N-Term(TMTpro); K2(TMTpro)	1	O60341	O60341	1	3	0.2621	0	1	1	721.377	2162.12	2162.1	5.69	0.0041	HCD (High Energy Collision Dissociation)	MS2	18.2979	117.2	-50	87	75.0267	39856	2020_10_137_Wijeratne_CETSA-UPR-480TechRep_CD_F1-2.raw	F68.2	202.2	201.6	206	92.3	76.9	52.1	43.6	37	213.1	205.1	221.2	116.3	71	55.4	31.2	50.3		1.03	1	0.00084	0.006094
	FALSE	High	[K].GIFGSSAVPQPK.[E]	1xTMTpro [K12]; 1xTMTpro [N-Term]	0.00117703	0.000223707	1	1	5	O60341	O60341 [733-744]		0	1796.06	328.2	362.5	297.3	335.8	313.9	301	140.8	162.4	92.1	120.8	94.8	95.4	56.6	56.4	58.2	47.3	164.3	184.4	287.1	330.5			167.1	182.9	304.2	327.6			163.9	177	298.5	307.6			72.2	90.6	145.7	129.6			51.2	46	113.5	92			31.1	32.6	68.6	62.8			28	21.9	53.9	45			18.5	22.3	48.7	45.6																																																																				Not Found	High	Not Found	High	Not Found	High	Not Found	High	Not Found	High	Not Found	High	Not Found	High	Not Found	High	Not Found	High	Not Found	High	Not Found	High	Not Found	High	Not Found	High	Not Found	High	Not Found	High	Not Found	High	Not Found	High	Not Found	High	High	Not Found	High	Not Found	Not Found	Not Found	Not Found	Not Found	Not Found	High	Not Found	High	High	Not Found	High	Not Found	Not Found	Not Found	Not Found	Not Found	Not Found	High	Not Found	High	High	Not Found	High	Not Found	Not Found	Not Found	Not Found	Not Found	Not Found	High	Not Found	High	High	Not Found	High	Not Found	Not Found	Not Found	Not Found	Not Found	Not Found	High	Not Found	High	High	Not Found	High	Not Found	Not Found	Not Found	Not Found	Not Found	Not Found	High	Not Found	High	High	Not Found	High	Not Found	Not Found	Not Found	Not Found	Not Found	Not Found	High	Not Found	High	High	Not Found	High	Not Found	Not Found	Not Found	Not Found	Not Found	Not Found	High	Not Found	High	High	Not Found	High	Not Found	Not Found	Not Found	Not Found	Not Found	High	8.052e-05	0.0002915	2.83
		Checked	Confidence	Identifying Node	PSM Ambiguity	Annotated Sequence	Modifications	# Proteins	Master Protein Accessions	Protein Accessions	# Missed Cleavages	Charge	DeltaScore	DeltaCn	Rank	Search Engine Rank	m/z [Da]	MH+ [Da]	Theo. MH+ [Da]	DeltaM [ppm]	Deltam/z [Da]	Activation Type	MS Order	Isolation Interference [%]	Average Reporter S/N	Comp. Voltage [V]	Ion Inject Time [ms]	RT [min]	First Scan	Spectrum File	File ID	Abundance: 126	Abundance: 127N	Abundance: 127C	Abundance: 128N	Abundance: 128C	Abundance: 129N	Abundance: 129C	Abundance: 130N	Abundance: 130C	Abundance: 131N	Abundance: 131C	Abundance: 132N	Abundance: 132C	Abundance: 133N	Abundance: 133C	Abundance: 134N	Quan Info	XCorr	# Protein Groups	Percolator q-Value	Percolator PEP
		FALSE	High	Sequest HT (A2)	Unambiguous	[K].gIFGSSAVPQPk.[E]	N-Term(TMTpro); K12(TMTpro)	1	O60341	O60341	0	3	0.5724	0	1	1	599.358	1796.06	1796.06	2.6	0.00156	HCD (High Energy Collision Dissociation)	MS2	11.4021	84.4	-50	87	102.22	55533	2020_10_137_Wijeratne_CETSA-UPR-480TechRep_AB_F1-8.raw	F67.8	168.4	153.7	160.1	67.1	40.9	30.8	19.5	19.8	169.1	173.1	153.2	66.4	51.4	37.3	22.5	17.6		2.83	1	8.052e-05	0.0002915
		FALSE	High	Sequest HT (A2)	Unambiguous	[K].gIFGSSAVPQPk.[E]	N-Term(TMTpro); K12(TMTpro)	1	O60341	O60341	0	3	0.6199	0	1	1	599.356	1796.05	1796.06	-0.91	-0.00055	HCD (High Energy Collision Dissociation)	MS2	14.9166	82.4	-50	87	100.042	54910	2020_10_137_Wijeratne_CETSA-UPR-480TechRep_EF_F1-8.raw	F66.8	145.6	148.4	147.4	70.3	57.8	32.3	24.5	24.3	167.5	159.3	152.4	67.8	44.6	27.8	24.3	24.6		2.71	1	0.0001141	0.0006509
		FALSE	High	Sequest HT (A2)	Unambiguous	[K].gIFGSSAVPQPk.[E]	N-Term(TMTpro); K12(TMTpro)	1	O60341	O60341	0	3	0.5287	0	1	1	599.358	1796.06	1796.06	1.88	0.00113	HCD (High Energy Collision Dissociation)	MS2	11.9093	94.5	-50	87	102.454	54990	2020_10_137_Wijeratne_CETSA-UPR-480TechRep_AB_F1-7.raw	F67.7	159.8	143.6	153.8	73.7	51.2	64	37.1	38.4	193.4	162.7	147.8	96	69.4	58.1	33.9	29.7		2.44	1	0.0001433	0.0008829
		FALSE	High	Sequest HT (A2)	Unambiguous	[K].gIFGSSAVPQPk.[E]	N-Term(TMTpro); K12(TMTpro)	1	O60341	O60341	0	3	0.6426	0	1	1	599.356	1796.05	1796.06	-2.23	-0.00134	HCD (High Energy Collision Dissociation)	MS2	10.0948	90.9	-50	87	99.8434	55094	2020_10_137_Wijeratne_CETSA-UPR-480TechRep_CD_F1-8.raw	F68.8	164.3	167.1	163.9	72.2	51.2	31.1	28	18.5	184.4	182.9	177	90.6	46	32.6	21.9	22.3		2.91	1	0.0001546	0.0009406
		FALSE	High	Sequest HT (A2)	Unambiguous	[K].gIFGSSAVPQPk.[E]	N-Term(TMTpro); K12(TMTpro)	1	O60341	O60341	0	3	0.5473	0	1	1	599.356	1796.05	1796.06	-2.32	-0.00139	HCD (High Energy Collision Dissociation)	MS2	13.6993	83.9	-50	87	99.8816	54032	2020_10_137_Wijeratne_CETSA-UPR-480TechRep_EF_F1-7.raw	F66.7	141.5	155.8	151.1	75.4	55.7	36.3	29.4	24.4	163	168.3	155.2	61.8	47.4	35	20.7	21		2.43	1	0.000618	0.004547
	FALSE	High	[K].IKELHQQYK.[E]	2xTMTpro [K2; K9]; 1xTMTpro [N-Term]	0.00237259	0.00038732	1	1	1	O60341	O60341 [455-463]		1	2099.28																			251.9	286.7					255.4	248.5					238.9	227.8					99.5	103.7					97.9	75.6					67.5	50.2					53.1	40.9					45.4	30																																																																				Not Found	Not Found	Not Found	Not Found	Not Found	Not Found	Not Found	Not Found	Not Found	Not Found	Not Found	Not Found	Not Found	Not Found	Not Found	Not Found	Not Found	Not Found	Not Found	Not Found	Not Found	Not Found	Not Found	Not Found	Not Found	Not Found	Not Found	Not Found	Not Found	Not Found	Not Found	Not Found	Not Found	Not Found	Not Found	Not Found	High	Not Found	High	Not Found	Not Found	Not Found	Not Found	Not Found	Not Found	Not Found	Not Found	Not Found	High	Not Found	High	Not Found	Not Found	Not Found	Not Found	Not Found	Not Found	Not Found	Not Found	Not Found	High	Not Found	High	Not Found	Not Found	Not Found	Not Found	Not Found	Not Found	Not Found	Not Found	Not Found	High	Not Found	High	Not Found	Not Found	Not Found	Not Found	Not Found	Not Found	Not Found	Not Found	Not Found	High	Not Found	High	Not Found	Not Found	Not Found	Not Found	Not Found	Not Found	Not Found	Not Found	Not Found	High	Not Found	High	Not Found	Not Found	Not Found	Not Found	Not Found	Not Found	Not Found	Not Found	Not Found	High	Not Found	High	Not Found	Not Found	Not Found	Not Found	Not Found	Not Found	Not Found	Not Found	Not Found	High	Not Found	High	Not Found	Not Found	Not Found	Not Found	Not Found	High	0.0001141	0.0005909	2.52
		Checked	Confidence	Identifying Node	PSM Ambiguity	Annotated Sequence	Modifications	# Proteins	Master Protein Accessions	Protein Accessions	# Missed Cleavages	Charge	DeltaScore	DeltaCn	Rank	Search Engine Rank	m/z [Da]	MH+ [Da]	Theo. MH+ [Da]	DeltaM [ppm]	Deltam/z [Da]	Activation Type	MS Order	Isolation Interference [%]	Average Reporter S/N	Comp. Voltage [V]	Ion Inject Time [ms]	RT [min]	First Scan	Spectrum File	File ID	Abundance: 126	Abundance: 127N	Abundance: 127C	Abundance: 128N	Abundance: 128C	Abundance: 129N	Abundance: 129C	Abundance: 130N	Abundance: 130C	Abundance: 131N	Abundance: 131C	Abundance: 132N	Abundance: 132C	Abundance: 133N	Abundance: 133C	Abundance: 134N	Quan Info	XCorr	# Protein Groups	Percolator q-Value	Percolator PEP
		FALSE	High	Sequest HT (A2)	Unambiguous	[K].ikELHQQYk.[E]	N-Term(TMTpro); K2(TMTpro); K9(TMTpro)	1	O60341	O60341	1	3	0.5238	0	1	1	700.431	2099.28	2099.28	-0.55	-0.00039	HCD (High Energy Collision Dissociation)	MS2	0	135.8	-50	87	51.7876	27092	2020_10_137_Wijeratne_CETSA-UPR-480TechRep_EF_F1-7.raw	F66.7	251.9	255.4	238.9	99.5	97.9	67.5	53.1	45.4	286.7	248.5	227.8	103.7	75.6	50.2	40.9	30		2.52	1	0.0001141	0.0005909
	FALSE	High	[K].KLPPPPPQAPPEEENESEPEEPSGVEGAAFQSR.[L]	1xPhospho [S17]; 1xTMTpro [K1]; 1xTMTpro [N-Term]	0.00448817	0.000622585	1	1	1	O60341	O60341 [150-182]	O60341 1xPhospho [S166]	1	4215.04																																																																																																																																	No Quan Values	Not Found	Not Found	Not Found	Not Found	Not Found	Not Found	Not Found	Not Found	Not Found	Not Found	Not Found	Not Found	Not Found	Not Found	Not Found	Not Found	Not Found	Not Found	Not Found	Not Found	Not Found	Not Found	Not Found	Not Found	Not Found	Not Found	Not Found	Not Found	Not Found	Not Found	Not Found	Not Found	Not Found	Not Found	Not Found	Not Found	Not Found	Not Found	Not Found	Not Found	Not Found	High	Not Found	High	Not Found	Not Found	Not Found	Not Found	Not Found	Not Found	Not Found	Not Found	Not Found	High	Not Found	High	Not Found	Not Found	Not Found	Not Found	Not Found	Not Found	Not Found	Not Found	Not Found	High	Not Found	High	Not Found	Not Found	Not Found	Not Found	Not Found	Not Found	Not Found	Not Found	Not Found	High	Not Found	High	Not Found	Not Found	Not Found	Not Found	Not Found	Not Found	Not Found	Not Found	Not Found	High	Not Found	High	Not Found	Not Found	Not Found	Not Found	Not Found	Not Found	Not Found	Not Found	Not Found	High	Not Found	Not Found	Not Found	Not Found	Not Found	Not Found	Not Found	Not Found	Not Found	Not Found	Not Found	High	Not Found	High	Not Found	Not Found	Not Found	Not Found	Not Found	Not Found	Not Found	Not Found	Not Found	High	Not Found	High	High	0.0001826	0.00121	3.65
		Checked	Confidence	Identifying Node	PSM Ambiguity	Annotated Sequence	Modifications	# Proteins	Master Protein Accessions	Protein Accessions	# Missed Cleavages	Charge	DeltaScore	DeltaCn	Rank	Search Engine Rank	m/z [Da]	MH+ [Da]	Theo. MH+ [Da]	DeltaM [ppm]	Deltam/z [Da]	Activation Type	MS Order	Isolation Interference [%]	Average Reporter S/N	Comp. Voltage [V]	Ion Inject Time [ms]	RT [min]	First Scan	Spectrum File	File ID	Abundance: 126	Abundance: 127N	Abundance: 127C	Abundance: 128N	Abundance: 128C	Abundance: 129N	Abundance: 129C	Abundance: 130N	Abundance: 130C	Abundance: 131N	Abundance: 131C	Abundance: 132N	Abundance: 132C	Abundance: 133N	Abundance: 133C	Abundance: 134N	Quan Info	XCorr	# Protein Groups	Percolator q-Value	Percolator PEP
		FALSE	High	Sequest HT (A2)	Unambiguous	[K].kLPPPPPQAPPEEENEsEPEEPSGVEGAAFQSR.[L]	N-Term(TMTpro); K1(TMTpro); S17(Phospho)	1	O60341	O60341	1	4	0.2329	0	1	1	1054.52	4215.04	4215.04	0.38	0.0004	HCD (High Energy Collision Dissociation)	MS2	0	6.8		86	113.776	45547	010_2019_08_019_R_Wijeratne_021420_GH_F1.raw	F71.1	9.1	12.2	15.1	6.8	5	4.8	3.8	2.2	8.7	11	10.3	8	4.7		4.1	2.5		3.65	1	0.0001826	0.00121
	FALSE	High	[K].QVNMELAK.[I]	1xTMTpro [K8]; 1xTMTpro [N-Term]	0.00632389	0.000791595	1	1	2	O60341	O60341 [348-355]		0	1540.9	173	181.9	146.4	149.6	133.7	150.6	77.3	90.6	44.6	52.8	29.3	27.7	17.8	15.5	11.3	10	113.3	125					106.8	108.9					117.5	115					51.1	77.1					48.6	39.1					22.1	24.8					21.3	14.4					15.7	20																																																																						Not Found	High	Not Found	High	Not Found	High	Not Found	High	Not Found	High	Not Found	High	Not Found	High	Not Found	High	Not Found	High	Not Found	High	Not Found	High	Not Found	High	Not Found	High	Not Found	High	Not Found	High	Not Found	High	Not Found	High	Not Found	High	Not Found	Not Found	Not Found	Not Found	Not Found	Not Found	Not Found	Not Found	Not Found	High	Not Found	High	Not Found	Not Found	Not Found	Not Found	Not Found	Not Found	Not Found	Not Found	Not Found	High	Not Found	High	Not Found	Not Found	Not Found	Not Found	Not Found	Not Found	Not Found	Not Found	Not Found	High	Not Found	High	Not Found	Not Found	Not Found	Not Found	Not Found	Not Found	Not Found	Not Found	Not Found	High	Not Found	High	Not Found	Not Found	Not Found	Not Found	Not Found	Not Found	Not Found	Not Found	Not Found	High	Not Found	High	Not Found	Not Found	Not Found	Not Found	Not Found	Not Found	Not Found	Not Found	Not Found	High	Not Found	High	Not Found	Not Found	Not Found	Not Found	Not Found	Not Found	Not Found	Not Found	Not Found	High	Not Found	High	Not Found	Not Found	Not Found	Not Found	Not Found	Not Found	Not Found	Not Found	High	0.0002468	0.001819	2.28
		Checked	Confidence	Identifying Node	PSM Ambiguity	Annotated Sequence	Modifications	# Proteins	Master Protein Accessions	Protein Accessions	# Missed Cleavages	Charge	DeltaScore	DeltaCn	Rank	Search Engine Rank	m/z [Da]	MH+ [Da]	Theo. MH+ [Da]	DeltaM [ppm]	Deltam/z [Da]	Activation Type	MS Order	Isolation Interference [%]	Average Reporter S/N	Comp. Voltage [V]	Ion Inject Time [ms]	RT [min]	First Scan	Spectrum File	File ID	Abundance: 126	Abundance: 127N	Abundance: 127C	Abundance: 128N	Abundance: 128C	Abundance: 129N	Abundance: 129C	Abundance: 130N	Abundance: 130C	Abundance: 131N	Abundance: 131C	Abundance: 132N	Abundance: 132C	Abundance: 133N	Abundance: 133C	Abundance: 134N	Quan Info	XCorr	# Protein Groups	Percolator q-Value	Percolator PEP
		FALSE	High	Sequest HT (A2)	Unambiguous	[K].qVNMELAk.[I]	N-Term(TMTpro); K8(TMTpro)	1	O60341	O60341	0	2	0.4649	0	1	1	770.958	1540.91	1540.9	4.31	0.00332	HCD (High Energy Collision Dissociation)	MS2	0	82	-50	87	81.4117	43189	2020_10_137_Wijeratne_CETSA-UPR-480TechRep_AB_F1-6.raw	F67.6	173	146.4	133.7	77.3	44.6	29.3	17.8	11.3	181.9	149.6	150.6	90.6	52.8	27.7	15.5	10		2.28	1	0.0002468	0.001819
		FALSE	High	Sequest HT (A2)	Unambiguous	[K].qVNMELAk.[I]	N-Term(TMTpro); K8(TMTpro)	1	O60341	O60341	0	3	0.5118	0	1	1	514.307	1540.9	1540.9	2.38	0.00122	HCD (High Energy Collision Dissociation)	MS2	11.8801	63.8	-50	87	79.4919	42469	2020_10_137_Wijeratne_CETSA-UPR-480TechRep_CD_F1-6.raw	F68.6	113.3	106.8	117.5	51.1	48.6	22.1	21.3	15.7	125	108.9	115	77.1	39.1	24.8	14.4	20		2.97	1	0.003195	0.02897
	FALSE	High	[K].TQEELKELLNK.[M]	2xTMTpro [K6; K11]; 1xTMTpro [N-Term]	0.00885452	0.00115902	1	1	2	O60341	O60341 [437-447]		1	2257.36	200.9	198.5	161.5	206.1	156.5	185	82.6	96.9	51	68.4	51.8	55.1	37.3	36.2	38	37.9			315.6	329.1					291.2	269.1					321.7	344.7					120.3	173.3					114.1	93.3					65.8	68.9					60.8	51.7					48.6	59.8																																																																				High	Not Found	High	Not Found	High	Not Found	High	Not Found	High	Not Found	High	Not Found	High	Not Found	High	Not Found	High	Not Found	High	Not Found	High	Not Found	High	Not Found	High	Not Found	High	Not Found	High	Not Found	High	Not Found	Not Found	Not Found	Not Found	Not Found	Not Found	High	Not Found	High	Not Found	Not Found	Not Found	Not Found	Not Found	Not Found	Not Found	Not Found	Not Found	High	Not Found	High	Not Found	Not Found	Not Found	Not Found	Not Found	Not Found	Not Found	Not Found	Not Found	High	Not Found	High	Not Found	Not Found	Not Found	Not Found	Not Found	Not Found	Not Found	Not Found	Not Found	High	Not Found	High	Not Found	Not Found	Not Found	Not Found	Not Found	Not Found	Not Found	Not Found	Not Found	High	Not Found	High	Not Found	Not Found	Not Found	Not Found	Not Found	Not Found	Not Found	Not Found	Not Found	High	Not Found	High	Not Found	Not Found	Not Found	Not Found	Not Found	Not Found	Not Found	Not Found	Not Found	High	Not Found	High	Not Found	Not Found	Not Found	Not Found	Not Found	Not Found	Not Found	Not Found	Not Found	High	Not Found	High	Not Found	Not Found	Not Found	Not Found	High	0.0003623	0.002729	2.34
		Checked	Confidence	Identifying Node	PSM Ambiguity	Annotated Sequence	Modifications	# Proteins	Master Protein Accessions	Protein Accessions	# Missed Cleavages	Charge	DeltaScore	DeltaCn	Rank	Search Engine Rank	m/z [Da]	MH+ [Da]	Theo. MH+ [Da]	DeltaM [ppm]	Deltam/z [Da]	Activation Type	MS Order	Isolation Interference [%]	Average Reporter S/N	Comp. Voltage [V]	Ion Inject Time [ms]	RT [min]	First Scan	Spectrum File	File ID	Abundance: 126	Abundance: 127N	Abundance: 127C	Abundance: 128N	Abundance: 128C	Abundance: 129N	Abundance: 129C	Abundance: 130N	Abundance: 130C	Abundance: 131N	Abundance: 131C	Abundance: 132N	Abundance: 132C	Abundance: 133N	Abundance: 133C	Abundance: 134N	Quan Info	XCorr	# Protein Groups	Percolator q-Value	Percolator PEP
		FALSE	High	Sequest HT (A2)	Unambiguous	[K].tQEELkELLNk.[M]	N-Term(TMTpro); K6(TMTpro); K11(TMTpro)	1	O60341	O60341	1	3	0.2692	0	1	1	753.127	2257.37	2257.36	3.37	0.00253	HCD (High Energy Collision Dissociation)	MS2	35.0397	170.5		86	101.991	39366	010_2019_08_019_R_Wijeratne_021420_EF_F5.raw	F70.5	315.6	291.2	321.7	120.3	114.1	65.8	60.8	48.6	329.1	269.1	344.7	173.3	93.3	68.9	51.7	59.8		2.34	1	0.0003623	0.002729
		FALSE	High	Sequest HT (A2)	Unambiguous	[K].tQEELkELLNk.[M]	N-Term(TMTpro); K6(TMTpro); K11(TMTpro)	1	O60341	O60341	1	3	0.21	0	1	1	753.124	2257.36	2257.36	-1.07	-0.00081	HCD (High Energy Collision Dissociation)	MS2	36.5619	104		50.289	102.63	39666	010_2019_08_019_R_Wijeratne_021420_AB_F5.raw	F64.5	200.9	161.5	156.5	82.6	51	51.8	37.3	38	198.5	206.1	185	96.9	68.4	55.1	36.2	37.9		2	1	0.004488	0.04566
	FALSE	High	[K].DEQIEHWK.[K]	1xTMTpro [K8]; 1xTMTpro [N-Term]	0.0153343	0.00225358	1	1	1	O60341	O60341 [425-432]		0	1692.92																																																																																																																																	No Quan Values	Not Found	Not Found	Not Found	Not Found	Not Found	Not Found	Not Found	Not Found	Not Found	Not Found	Not Found	Not Found	Not Found	Not Found	Not Found	Not Found	Not Found	Not Found	Not Found	Not Found	Not Found	Not Found	Not Found	Not Found	Not Found	Not Found	Not Found	Not Found	Not Found	Not Found	Not Found	Not Found	Not Found	Not Found	Not Found	Not Found	Not Found	High	Not Found	High	Not Found	Not Found	Not Found	Not Found	Not Found	Not Found	Not Found	Not Found	Not Found	High	Not Found	High	Not Found	Not Found	Not Found	Not Found	Not Found	Not Found	Not Found	Not Found	Not Found	High	Not Found	High	Not Found	Not Found	Not Found	Not Found	Not Found	Not Found	Not Found	Not Found	Not Found	High	Not Found	High	Not Found	Not Found	Not Found	Not Found	Not Found	Not Found	Not Found	Not Found	Not Found	High	Not Found	High	Not Found	Not Found	Not Found	Not Found	Not Found	Not Found	Not Found	Not Found	Not Found	High	Not Found	High	Not Found	Not Found	Not Found	Not Found	Not Found	Not Found	Not Found	Not Found	Not Found	High	Not Found	High	Not Found	Not Found	Not Found	Not Found	Not Found	Not Found	Not Found	Not Found	Not Found	High	Not Found	High	Not Found	Not Found	Not Found	Not Found	High	0.0007051	0.0052	1.93
		Checked	Confidence	Identifying Node	PSM Ambiguity	Annotated Sequence	Modifications	# Proteins	Master Protein Accessions	Protein Accessions	# Missed Cleavages	Charge	DeltaScore	DeltaCn	Rank	Search Engine Rank	m/z [Da]	MH+ [Da]	Theo. MH+ [Da]	DeltaM [ppm]	Deltam/z [Da]	Activation Type	MS Order	Isolation Interference [%]	Average Reporter S/N	Comp. Voltage [V]	Ion Inject Time [ms]	RT [min]	First Scan	Spectrum File	File ID	Abundance: 126	Abundance: 127N	Abundance: 127C	Abundance: 128N	Abundance: 128C	Abundance: 129N	Abundance: 129C	Abundance: 130N	Abundance: 130C	Abundance: 131N	Abundance: 131C	Abundance: 132N	Abundance: 132C	Abundance: 133N	Abundance: 133C	Abundance: 134N	Quan Info	XCorr	# Protein Groups	Percolator q-Value	Percolator PEP
		FALSE	High	Sequest HT (A2)	Unambiguous	[K].dEQIEHWk.[K]	N-Term(TMTpro); K8(TMTpro)	1	O60341	O60341	0	3	0.4352	0	1	1	564.979	1692.92	1692.92	0.54	0.0003	HCD (High Energy Collision Dissociation)	MS2	66.6036	111.2		86	48.1937	17559	010_2019_08_019_R_Wijeratne_021420_EF_F2.raw	F70.2	184.9	194.2	204.1	81.3	63	40.4	39.7	31.4	201.2	222.7	209.7	128.3	64.7	53.2	29.7	31.2		1.93	1	0.0007051	0.0052
	FALSE	High	[R].VHSYLER.[H]	1xTMTpro [N-Term]	0.0222426	0.00291173	1	1	11	O60341	O60341 [252-258]		0	1207.68	284	317.1	225.9	240	240.9	273.1	126	159.6	76.4	91.5	98.9	99.7	64.4	54.5	45.2	43.6	141.3	150.1	142.4	143.9	289.1	328.9	147.3	144.3	127.3	128.8	309.3	345.9	152.6	152.4	160.4	115.5	325	304.4	62.7	91.1	74.7	60	169.1	164.5	55.2	50.9	61.3	48.1	104.8	151.4	37.1	42.2	43.1	30.3	103.7	86.3	29.2	28.5	31.7	22.4	129.5	109	26.9	30.8	35.4	29.9	91.8	104.1																																																																		Not Found	High	Not Found	High	Not Found	High	Not Found	High	Not Found	High	Not Found	High	Not Found	High	Not Found	High	Not Found	High	Not Found	High	Not Found	High	Not Found	High	Not Found	High	Not Found	High	Not Found	High	Not Found	High	Not Found	High	Not Found	High	High	Not Found	High	Not Found	High	Not Found	High	Not Found	Not Found	High	Not Found	High	High	Not Found	High	Not Found	High	Not Found	High	Not Found	Not Found	High	Not Found	High	High	Not Found	High	Not Found	High	Not Found	High	Not Found	Not Found	High	Not Found	High	High	Not Found	High	Not Found	High	Not Found	High	Not Found	Not Found	High	Not Found	High	High	Not Found	High	Not Found	High	Not Found	High	Not Found	Not Found	High	Not Found	High	High	Not Found	High	Not Found	High	Not Found	High	Not Found	Not Found	High	Not Found	High	High	Not Found	High	Not Found	High	Not Found	High	Not Found	Not Found	High	Not Found	High	High	Not Found	High	Not Found	High	Not Found	High	Not Found	High	0.001095	0.007581	2.42
		Checked	Confidence	Identifying Node	PSM Ambiguity	Annotated Sequence	Modifications	# Proteins	Master Protein Accessions	Protein Accessions	# Missed Cleavages	Charge	DeltaScore	DeltaCn	Rank	Search Engine Rank	m/z [Da]	MH+ [Da]	Theo. MH+ [Da]	DeltaM [ppm]	Deltam/z [Da]	Activation Type	MS Order	Isolation Interference [%]	Average Reporter S/N	Comp. Voltage [V]	Ion Inject Time [ms]	RT [min]	First Scan	Spectrum File	File ID	Abundance: 126	Abundance: 127N	Abundance: 127C	Abundance: 128N	Abundance: 128C	Abundance: 129N	Abundance: 129C	Abundance: 130N	Abundance: 130C	Abundance: 131N	Abundance: 131C	Abundance: 132N	Abundance: 132C	Abundance: 133N	Abundance: 133C	Abundance: 134N	Quan Info	XCorr	# Protein Groups	Percolator q-Value	Percolator PEP
		FALSE	High	Sequest HT (A2)	Unambiguous	[R].vHSYLER.[H]	N-Term(TMTpro)	1	O60341	O60341	0	3	0.3884	0	1	1	403.228	1207.67	1207.68	-5.24	-0.00211	HCD (High Energy Collision Dissociation)	MS2	49.756	50.6	-50	87	28.5226	13627	2020_10_137_Wijeratne_CETSA-UPR-480TechRep_CD_F1-5.raw	F68.5	83.1	92.5	85.9	38.7	35.7	22.9	17.5	17.6	91.6	84.9	90.7	55.8	30.9	27.4	16.1	17.9		2.42	1	0.001095	0.007581
		FALSE	High	Sequest HT (A2)	Unambiguous	[R].vHSYLER.[H]	N-Term(TMTpro)	1	O60341	O60341	0	3	0.5506	0	1	1	403.23	1207.67	1207.68	-0.94	-0.00038	HCD (High Energy Collision Dissociation)	MS2	18.8294	33.3	-50	29.594	27.8226	13589	2020_10_137_Wijeratne_CETSA-UPR-480TechRep_CD_F1-4.raw	F68.4	58.2	54.8	66.7	24	19.5	14.2	11.7	9.3	58.5	59.4	61.7	35.3	20	14.8	12.4	12.9		2.67	1	0.00111	0.007734
		FALSE	High	Sequest HT (A2)	Unambiguous	[R].vHSYLER.[H]	N-Term(TMTpro)	1	O60341	O60341	0	3	0.4208	0	1	1	403.23	1207.68	1207.68	-0.35	-0.00014	HCD (High Energy Collision Dissociation)	MS2	71.2642	22	-50	87	26.2622	12793	2020_10_137_Wijeratne_CETSA-UPR-480TechRep_EF_F1-4.raw	F66.4	43.1	39.4	44.6	12.3	15	7.7	9.4	8.4	40.5	38.4	35.9	19	13.5	10.9	7.8	5.4		2.4	1	0.0014	0.009767
		FALSE	High	Sequest HT (A2)	Unambiguous	[R].vHSYLER.[H]	N-Term(TMTpro)	1	O60341	O60341	0	3	0.3992	0	1	1	403.23	1207.67	1207.68	-1.07	-0.00043	HCD (High Energy Collision Dissociation)	MS2	39.0874	82.3	-50	87	29.1819	14149	2020_10_137_Wijeratne_CETSA-UPR-480TechRep_AB_F1-5.raw	F67.5	155.9	119.7	131.6	65	36.5	57.8	29.9	22.7	181.1	125.7	151.4	92.3	41.9	56.3	27.9	21.6		2.38	1	0.002412	0.01892
		FALSE	High	Sequest HT (A2)	Unambiguous	[R].vHSYLER.[H]	N-Term(TMTpro)	1	O60341	O60341	0	3	0.2166	0	1	1	403.23	1207.67	1207.68	-0.59	-0.00024	HCD (High Energy Collision Dissociation)	MS2	84.3151	80	-50	87	25.9081	12417	2020_10_137_Wijeratne_CETSA-UPR-480TechRep_EF_F1-6.raw	F66.6	136.9	138	152.3	78.5	57.8	40	33.1	36.1	152.1	133.4	121.9	70.6	49.8	33.7	21.3	24.7		1.57	1	0.002665	0.02186
		FALSE	High	Sequest HT (A2)	Unambiguous	[R].vHSYLER.[H]	N-Term(TMTpro)	1	O60341	O60341	0	3	0.465	0	1	1	403.229	1207.67	1207.68	-1.73	-0.0007	HCD (High Energy Collision Dissociation)	MS2	16.2894	78.4	-50	87	25.4745	12363	2020_10_137_Wijeratne_CETSA-UPR-480TechRep_EF_F1-5.raw	F66.5	142.4	127.3	160.4	74.7	61.3	43.1	31.7	35.4	143.9	128.8	115.5	60	48.1	30.3	22.4	29.9		2.43	1	0.002666	0.0219
		FALSE	High	Sequest HT (A2)	Unambiguous	[R].vHSYLER.[H]	N-Term(TMTpro)	1	O60341	O60341	0	3	0.4313	0	1	1	403.229	1207.67	1207.68	-1.52	-0.00061	HCD (High Energy Collision Dissociation)	MS2	46.1597	42.9	-50	87	30.2887	14730	2020_10_137_Wijeratne_CETSA-UPR-480TechRep_AB_F1-4.raw	F67.4	80.4	67.9	67.4	38	22.7	25.3	18.9	13.8	82	76.8	72.3	38.4	32.5	25.3	11.5	12.9		2.11	1	0.002708	0.0225
		FALSE	High	Sequest HT (A2)	Unambiguous	[R].vHSYLER.[H]	N-Term(TMTpro)	1	O60341	O60341	0	3	0.3945	0	1	1	403.231	1207.68	1207.68	1.49	0.0006	HCD (High Energy Collision Dissociation)	MS2	43.2635	115.6	-50	63.749	27.7752	13674	2020_10_137_Wijeratne_CETSA-UPR-480TechRep_GH_F1-5.raw	F69.6	172.1	181.5	199	104.8	60.3	64.2	74.1	54	191.9	196.5	189.1	102.5	85.6	52	61.6	60.9		2.18	1	0.002726	0.02269
		FALSE	High	Sequest HT (A2)	Unambiguous	[R].vHSYLER.[H]	N-Term(TMTpro)	1	O60341	O60341	0	3	0.4661	0	1	1	403.229	1207.67	1207.68	-2.07	-0.00083	HCD (High Energy Collision Dissociation)	MS2	15.7301	79.2	-50	87	27.7636	13617	2020_10_137_Wijeratne_CETSA-UPR-480TechRep_GH_F1-4b.raw	F69.5	117	127.8	126	64.3	44.5	39.5	55.4	37.8	137	149.4	115.3	62	65.8	34.3	47.4	43.2		2.36	1	0.002834	0.02392
		FALSE	High	Sequest HT (A2)	Unambiguous	[R].vHSYLER.[H]	N-Term(TMTpro)	1	O60341	O60341	0	3	0.5656	0	1	1	403.229	1207.67	1207.68	-2.95	-0.00119	HCD (High Energy Collision Dissociation)	MS2	34.8866	27.3	-50	87	29.2843	13975	2020_10_137_Wijeratne_CETSA-UPR-480TechRep_AB_F1-6.raw	F67.6	47.7	38.3	41.9	23	17.2	15.8	15.6	8.7	54	37.5	49.4	28.9	17.1	18.1	15.1	9.1		2.21	1	0.002939	0.02519
		FALSE	High	Sequest HT (A2)	Unambiguous	[R].vHSYLER.[H]	N-Term(TMTpro)	1	O60341	O60341	0	3	0.4355	0	1	1	403.232	1207.68	1207.68	5.19	0.00209	HCD (High Energy Collision Dissociation)	MS2	90.4417	37.4	-50	87	28.5009	13933	2020_10_137_Wijeratne_CETSA-UPR-480TechRep_GH_F1-6b.raw	F69.8	62.1	65.9	82.9	29.6	19.3	15.1	14.8	9.9	74.6	75.1	73.9	27.7	18.6	11.1	9.5	7.5		1.86	1	0.004474	0.0454
	FALSE	High	[R].IKPLPTK.[K]	2xTMTpro [K2; K7]; 1xTMTpro [N-Term]	0.0291855	0.00357443	1	1	4	O60341	O60341 [270-276]		0	1709.15	406.5	385.6	328.5	365.6	282.2	294.4	117.8	123.7	57.1	80.7	47.2	53.4	29	26.2	32.6	21.5	499.1	552.6	472	486.4	116.9	127.2	531.4	513.7	513.3	499.4	125.4	124.4	488.3	487.1	460.3	362.5	130.9	107.2	171.7	230.1	154.6	135.7	50.7	46.6	119.3	101.2	129.1	82.1	22.3	24.5	55.2	62.4	64.8	47.8	21.8	13.6	47.3	24.6	45.2	29.2	18.5	13.1	28.8	22.5	42.3	23.4	15.8	10.2																																																																		Not Found	High	Not Found	High	Not Found	High	Not Found	High	Not Found	High	Not Found	High	Not Found	High	Not Found	High	Not Found	High	Not Found	High	Not Found	High	Not Found	High	Not Found	High	Not Found	High	Not Found	High	Not Found	High	Not Found	High	Not Found	High	High	Not Found	High	Not Found	High	Not Found	High	Not Found	Not Found	High	Not Found	High	High	Not Found	High	Not Found	High	Not Found	High	Not Found	Not Found	High	Not Found	High	High	Not Found	High	Not Found	High	Not Found	High	Not Found	Not Found	High	Not Found	High	High	Not Found	High	Not Found	High	Not Found	High	Not Found	Not Found	High	Not Found	High	High	Not Found	High	Not Found	High	Not Found	High	Not Found	Not Found	High	Not Found	High	High	Not Found	High	Not Found	High	Not Found	High	Not Found	Not Found	High	Not Found	High	High	Not Found	High	Not Found	High	Not Found	High	Not Found	Not Found	High	Not Found	High	High	Not Found	High	Not Found	High	Not Found	High	Not Found	High	0.00138	0.009597	2.1
		Checked	Confidence	Identifying Node	PSM Ambiguity	Annotated Sequence	Modifications	# Proteins	Master Protein Accessions	Protein Accessions	# Missed Cleavages	Charge	DeltaScore	DeltaCn	Rank	Search Engine Rank	m/z [Da]	MH+ [Da]	Theo. MH+ [Da]	DeltaM [ppm]	Deltam/z [Da]	Activation Type	MS Order	Isolation Interference [%]	Average Reporter S/N	Comp. Voltage [V]	Ion Inject Time [ms]	RT [min]	First Scan	Spectrum File	File ID	Abundance: 126	Abundance: 127N	Abundance: 127C	Abundance: 128N	Abundance: 128C	Abundance: 129N	Abundance: 129C	Abundance: 130N	Abundance: 130C	Abundance: 131N	Abundance: 131C	Abundance: 132N	Abundance: 132C	Abundance: 133N	Abundance: 133C	Abundance: 134N	Quan Info	XCorr	# Protein Groups	Percolator q-Value	Percolator PEP
		FALSE	High	Sequest HT (A2)	Unambiguous	[R].ikPLPTk.[K]	N-Term(TMTpro); K2(TMTpro); K7(TMTpro)	1	O60341	O60341	0	3	0.6476	0	1	1	570.388	1709.15	1709.15	0.06	4e-05	HCD (High Energy Collision Dissociation)	MS2	13.0499	60.6	-50	87	74.8444	39382	2020_10_137_Wijeratne_CETSA-UPR-480TechRep_GH_F1-8.raw	F69.10	116.9	125.4	130.9	50.7	22.3	21.8	18.5	15.8	127.2	124.4	107.2	46.6	24.5	13.6	13.1	10.2		2.1	1	0.00138	0.009597
		FALSE	High	Sequest HT (A2)	Unambiguous	[R].ikPLPTk.[K]	N-Term(TMTpro); K2(TMTpro); K7(TMTpro)	1	O60341	O60341	0	3	0.623	0	1	1	570.388	1709.15	1709.15	-0.33	-0.00019	HCD (High Energy Collision Dissociation)	MS2	39.1395	246	-50	87	71.1457	38989	2020_10_137_Wijeratne_CETSA-UPR-480TechRep_CD_F1-8.raw	F68.8	499.1	531.4	488.3	171.7	119.3	55.2	47.3	28.8	552.6	513.7	487.1	230.1	101.2	62.4	24.6	22.5		2.52	1	0.001599	0.01149
		FALSE	High	Sequest HT (A2)	Unambiguous	[R].ikPLPTk.[K]	N-Term(TMTpro); K2(TMTpro); K7(TMTpro)	1	O60341	O60341	0	3	0.7022	0	1	1	570.388	1709.15	1709.15	-1.25	-0.00071	HCD (High Energy Collision Dissociation)	MS2	12.5211	221.8	-50	87	71.4706	38907	2020_10_137_Wijeratne_CETSA-UPR-480TechRep_EF_F1-8.raw	F66.8	472	513.3	460.3	154.6	129.1	64.8	45.2	42.3	486.4	499.4	362.5	135.7	82.1	47.8	29.2	23.4		2.72	1	0.00366	0.0349
		FALSE	High	Sequest HT (A2)	Unambiguous	[R].ikPLPTk.[K]	N-Term(TMTpro); K2(TMTpro); K7(TMTpro)	1	O60341	O60341	0	3	0.7309	0	1	1	570.387	1709.15	1709.15	-1.78	-0.00102	HCD (High Energy Collision Dissociation)	MS2	9.7678	165.8	-50	87	73.9227	39686	2020_10_137_Wijeratne_CETSA-UPR-480TechRep_AB_F1-8.raw	F67.8	406.5	328.5	282.2	117.8	57.1	47.2	29	32.6	385.6	365.6	294.4	123.7	80.7	53.4	26.2	21.5		2.23	1	0.003698	0.03529
	FALSE	High	[K].DEMVEQEFNR.[L]	1xTMTpro [N-Term]	0.0586474	0.00592035	1	1	1	O60341	O60341 [375-384]		0	1600.76																	21.2	23.4					22.6	26.4					30.3	30.6					13.8	24.8					14.9	10					8.4	10.2					6.7	6.4					8.3	6.9																																																																						Not Found	Not Found	Not Found	Not Found	Not Found	Not Found	Not Found	Not Found	Not Found	Not Found	Not Found	Not Found	Not Found	Not Found	Not Found	Not Found	Not Found	Not Found	Not Found	Not Found	Not Found	Not Found	Not Found	Not Found	Not Found	Not Found	Not Found	Not Found	Not Found	Not Found	Not Found	Not Found	Not Found	High	Not Found	High	Not Found	Not Found	Not Found	Not Found	Not Found	Not Found	Not Found	Not Found	Not Found	High	Not Found	High	Not Found	Not Found	Not Found	Not Found	Not Found	Not Found	Not Found	Not Found	Not Found	High	Not Found	High	Not Found	Not Found	Not Found	Not Found	Not Found	Not Found	Not Found	Not Found	Not Found	High	Not Found	High	Not Found	Not Found	Not Found	Not Found	Not Found	Not Found	Not Found	Not Found	Not Found	High	Not Found	High	Not Found	Not Found	Not Found	Not Found	Not Found	Not Found	Not Found	Not Found	Not Found	High	Not Found	High	Not Found	Not Found	Not Found	Not Found	Not Found	Not Found	Not Found	Not Found	Not Found	High	Not Found	High	Not Found	Not Found	Not Found	Not Found	Not Found	Not Found	Not Found	Not Found	Not Found	High	Not Found	High	Not Found	Not Found	Not Found	Not Found	Not Found	Not Found	Not Found	Not Found	High	0.002282	0.01754	1.27
		Checked	Confidence	Identifying Node	PSM Ambiguity	Annotated Sequence	Modifications	# Proteins	Master Protein Accessions	Protein Accessions	# Missed Cleavages	Charge	DeltaScore	DeltaCn	Rank	Search Engine Rank	m/z [Da]	MH+ [Da]	Theo. MH+ [Da]	DeltaM [ppm]	Deltam/z [Da]	Activation Type	MS Order	Isolation Interference [%]	Average Reporter S/N	Comp. Voltage [V]	Ion Inject Time [ms]	RT [min]	First Scan	Spectrum File	File ID	Abundance: 126	Abundance: 127N	Abundance: 127C	Abundance: 128N	Abundance: 128C	Abundance: 129N	Abundance: 129C	Abundance: 130N	Abundance: 130C	Abundance: 131N	Abundance: 131C	Abundance: 132N	Abundance: 132C	Abundance: 133N	Abundance: 133C	Abundance: 134N	Quan Info	XCorr	# Protein Groups	Percolator q-Value	Percolator PEP
		FALSE	High	Sequest HT (A2)	Unambiguous	[K].dEMVEQEFNR.[L]	N-Term(TMTpro)	1	O60341	O60341	0	3	0.3937	0	1	1	534.255	1600.75	1600.76	-4.84	-0.00258	HCD (High Energy Collision Dissociation)	MS2	27.3944	16.6	-50	87	75.1609	39422	2020_10_137_Wijeratne_CETSA-UPR-480TechRep_CD_F1-1.raw	F68.1	21.2	22.6	30.3	13.8	14.9	8.4	6.7	8.3	23.4	26.4	30.6	24.8	10	10.2	6.4	6.9		1.27	1	0.002282	0.01754
	FALSE	High	[R].QATPGVPAQQSPSM.[-]	1xTMTpro [N-Term]	0.0660565	0.0064511	1	1	1	O60341	O60341 [839-852]		0	1702.88																																																																																																																																	No Quan Values	Not Found	Not Found	Not Found	Not Found	Not Found	Not Found	Not Found	Not Found	Not Found	Not Found	Not Found	Not Found	Not Found	Not Found	Not Found	Not Found	Not Found	Not Found	Not Found	Not Found	Not Found	Not Found	Not Found	Not Found	Not Found	Not Found	Not Found	Not Found	Not Found	Not Found	Not Found	Not Found	Not Found	High	Not Found	High	Not Found	Not Found	Not Found	Not Found	Not Found	Not Found	Not Found	Not Found	Not Found	High	Not Found	High	Not Found	Not Found	Not Found	Not Found	Not Found	Not Found	Not Found	Not Found	Not Found	High	Not Found	High	Not Found	Not Found	Not Found	Not Found	Not Found	Not Found	Not Found	Not Found	Not Found	High	Not Found	High	Not Found	Not Found	Not Found	Not Found	Not Found	Not Found	Not Found	Not Found	Not Found	High	Not Found	High	Not Found	Not Found	Not Found	Not Found	Not Found	Not Found	Not Found	Not Found	Not Found	High	Not Found	High	Not Found	Not Found	Not Found	Not Found	Not Found	Not Found	Not Found	Not Found	Not Found	High	Not Found	High	Not Found	Not Found	Not Found	Not Found	Not Found	Not Found	Not Found	Not Found	Not Found	High	Not Found	High	Not Found	Not Found	Not Found	Not Found	Not Found	Not Found	Not Found	Not Found	High	0.002465	0.01952	1.28
		Checked	Confidence	Identifying Node	PSM Ambiguity	Annotated Sequence	Modifications	# Proteins	Master Protein Accessions	Protein Accessions	# Missed Cleavages	Charge	DeltaScore	DeltaCn	Rank	Search Engine Rank	m/z [Da]	MH+ [Da]	Theo. MH+ [Da]	DeltaM [ppm]	Deltam/z [Da]	Activation Type	MS Order	Isolation Interference [%]	Average Reporter S/N	Comp. Voltage [V]	Ion Inject Time [ms]	RT [min]	First Scan	Spectrum File	File ID	Abundance: 126	Abundance: 127N	Abundance: 127C	Abundance: 128N	Abundance: 128C	Abundance: 129N	Abundance: 129C	Abundance: 130N	Abundance: 130C	Abundance: 131N	Abundance: 131C	Abundance: 132N	Abundance: 132C	Abundance: 133N	Abundance: 133C	Abundance: 134N	Quan Info	XCorr	# Protein Groups	Percolator q-Value	Percolator PEP
		FALSE	High	Sequest HT (A2)	Unambiguous	[R].qATPGVPAQQSPSM.[-]	N-Term(TMTpro)	1	O60341	O60341	0	3	0.1484	0	1	1	568.295	1702.87	1702.88	-3.04	-0.00172	HCD (High Energy Collision Dissociation)	MS2	83.7269	35.1	-50	87	74.1833	39576	2020_10_137_Wijeratne_CETSA-UPR-480TechRep_CD_F1-4.raw	F68.4	42.6	39.7	52.6	34.6	32.9	23.3	25.9	20.7	51.4	54.1	53.6	42.3	25.5	24.8	14.9	22.9		1.28	1	0.002465	0.01952
FALSE	High	Master Protein	Q9NYV4	Cyclin-dependent kinase 12 OS=Homo sapiens OX=9606 GN=CDK12 PE=1 SV=2	0	120.253	19	23	145	20	1490	164.1	9.44	383.5	23	2032.8	2162.4	1713.7	1905.3	1749.4	1923.3	946.3	1099.9	568.1	873.2	687.7	726.9	484.2	531.1	457.2	383	1237.6	1357.4	1057.9	1171	799.5	919.6	1207.1	1309.3	1068.1	1095.2	839.5	874.6	1352.6	1273.4	1145.8	1103.3	927.2	832.9	659.7	826.8	571.4	681.2	427.6	412.4	591.8	503.9	539.6	442	275.4	313.4	418.3	393.9	387.5	359	223.6	178.3	407.9	321.3	370.8	304.9	319.1	221	332.1	346.5	318.2	350.9	200.4	198	8.12	9.37	6.71	6.59	7.95	9.26	11.91	16.16	14.41	14.86	13.93	17.83	17.4	19.95	8.61	17.06	35.18	42.9	33.95	27.4	0.13	2.55	41.79	37.05	35.49	36.42	2.43	4.48	41.18	30.53	28.88	43.92	0.75	6.81	54.21	19.75	19.91	60.41	11.41	19.28	61.93	39.44	20.17	43.47	7.38	10.75	57.07	25.09	13.15	42.2	15.52	14.4	40.2	33.38	26.54	31.13	5	10.08	47.58	28.64	14.65	43.78	5.39	9.55	High	High	High	High	High	High	High	High	High	High	High	High	High	High	High	High	High	High	High	High	High	High	High	High	High	High	High	High	High	High	High	High	High	High	High	High	High	High	High	High	High	High	High	High	High	High	High	High	High	High	High	High	High	High	High	High	High	High	High	High	High	High	High	High	High	High	High	High	High	High	High	High	High	High	High	High	High	High	High	High	High	High	High	High	High	High	High	High	High	High	High	High	High	High	High	High	High	High	High	High	High	High	High	High	High	High	High	High	High	High	High	High	High	High	High	High	High	High	High	High	High	High	High	High	High	High	High	High	1	Phospho [S1083]
	Checked	Confidence	Annotated Sequence	Modifications	Qvality PEP	Qvality q-value	# Protein Groups	# Proteins	# PSMs	Master Protein Accessions	Positions in Master Proteins	Modifications in Master Proteins	# Missed Cleavages	Theo. MH+ [Da]	Abundances (Grouped): DMSO, 25, 1hr, Rep 1	Abundances (Grouped): DMSO, 25, 1hr, Rep 2	Abundances (Grouped): DMSO, 35, 1hr, Rep 1	Abundances (Grouped): DMSO, 35, 1hr, Rep 2	Abundances (Grouped): DMSO, 39, 1hr, Rep 1	Abundances (Grouped): DMSO, 39, 1hr, Rep 2	Abundances (Grouped): DMSO, 50, 1hr, Rep 1	Abundances (Grouped): DMSO, 50, 1hr, Rep 2	Abundances (Grouped): DMSO, 55, 1hr, Rep 1	Abundances (Grouped): DMSO, 55, 1hr, Rep 2	Abundances (Grouped): DMSO, 61, 1hr, Rep 1	Abundances (Grouped): DMSO, 61, 1hr, Rep 2	Abundances (Grouped): DMSO, 75, 1hr, Rep 1	Abundances (Grouped): DMSO, 75, 1hr, Rep 2	Abundances (Grouped): DMSO, 90, 1hr, Rep 1	Abundances (Grouped): DMSO, 90, 1hr, Rep 2	Abundances (Grouped): Tg, 25, 1hr, Rep 1	Abundances (Grouped): Tg, 25, 1hr, Rep 2	Abundances (Grouped): Tg, 25, 3hr, Rep 1	Abundances (Grouped): Tg, 25, 3hr, Rep 2	Abundances (Grouped): Tg, 25, 6hr, Rep 1	Abundances (Grouped): Tg, 25, 6hr, Rep 2	Abundances (Grouped): Tg, 35, 1hr, Rep 1	Abundances (Grouped): Tg, 35, 1hr, Rep 2	Abundances (Grouped): Tg, 35, 3hr, Rep 1	Abundances (Grouped): Tg, 35, 3hr, Rep 2	Abundances (Grouped): Tg, 35, 6hr, Rep 1	Abundances (Grouped): Tg, 35, 6hr, Rep 2	Abundances (Grouped): Tg, 39, 1hr, Rep 1	Abundances (Grouped): Tg, 39, 1hr, Rep 2	Abundances (Grouped): Tg, 39, 3hr, Rep 1	Abundances (Grouped): Tg, 39, 3hr, Rep 2	Abundances (Grouped): Tg, 39, 6hr, Rep 1	Abundances (Grouped): Tg, 39, 6hr, Rep 2	Abundances (Grouped): Tg, 50, 1hr, Rep 1	Abundances (Grouped): Tg, 50, 1hr, Rep 2	Abundances (Grouped): Tg, 50, 3hr, Rep 1	Abundances (Grouped): Tg, 50, 3hr, Rep 2	Abundances (Grouped): Tg, 50, 6hr, Rep 1	Abundances (Grouped): Tg, 50, 6hr, Rep 2	Abundances (Grouped): Tg, 55, 1hr, Rep 1	Abundances (Grouped): Tg, 55, 1hr, Rep 2	Abundances (Grouped): Tg, 55, 3hr, Rep 1	Abundances (Grouped): Tg, 55, 3hr, Rep 2	Abundances (Grouped): Tg, 55, 6hr, Rep 1	Abundances (Grouped): Tg, 55, 6hr, Rep 2	Abundances (Grouped): Tg, 61, 1hr, Rep 1	Abundances (Grouped): Tg, 61, 1hr, Rep 2	Abundances (Grouped): Tg, 61, 3hr, Rep 1	Abundances (Grouped): Tg, 61, 3hr, Rep 2	Abundances (Grouped): Tg, 61, 6hr, Rep 1	Abundances (Grouped): Tg, 61, 6hr, Rep 2	Abundances (Grouped): Tg, 75, 1hr, Rep 1	Abundances (Grouped): Tg, 75, 1hr, Rep 2	Abundances (Grouped): Tg, 75, 3hr, Rep 1	Abundances (Grouped): Tg, 75, 3hr, Rep 2	Abundances (Grouped): Tg, 75, 6hr, Rep 1	Abundances (Grouped): Tg, 75, 6hr, Rep 2	Abundances (Grouped): Tg, 90, 1hr, Rep 1	Abundances (Grouped): Tg, 90, 1hr, Rep 2	Abundances (Grouped): Tg, 90, 3hr, Rep 1	Abundances (Grouped): Tg, 90, 3hr, Rep 2	Abundances (Grouped): Tg, 90, 6hr, Rep 1	Abundances (Grouped): Tg, 90, 6hr, Rep 2	Abundances (Grouped) CV [%]: DMSO, 25, 1hr, Rep 1	Abundances (Grouped) CV [%]: DMSO, 25, 1hr, Rep 2	Abundances (Grouped) CV [%]: DMSO, 35, 1hr, Rep 1	Abundances (Grouped) CV [%]: DMSO, 35, 1hr, Rep 2	Abundances (Grouped) CV [%]: DMSO, 39, 1hr, Rep 1	Abundances (Grouped) CV [%]: DMSO, 39, 1hr, Rep 2	Abundances (Grouped) CV [%]: DMSO, 50, 1hr, Rep 1	Abundances (Grouped) CV [%]: DMSO, 50, 1hr, Rep 2	Abundances (Grouped) CV [%]: DMSO, 55, 1hr, Rep 1	Abundances (Grouped) CV [%]: DMSO, 55, 1hr, Rep 2	Abundances (Grouped) CV [%]: DMSO, 61, 1hr, Rep 1	Abundances (Grouped) CV [%]: DMSO, 61, 1hr, Rep 2	Abundances (Grouped) CV [%]: DMSO, 75, 1hr, Rep 1	Abundances (Grouped) CV [%]: DMSO, 75, 1hr, Rep 2	Abundances (Grouped) CV [%]: DMSO, 90, 1hr, Rep 1	Abundances (Grouped) CV [%]: DMSO, 90, 1hr, Rep 2	Abundances (Grouped) CV [%]: Tg, 25, 1hr, Rep 1	Abundances (Grouped) CV [%]: Tg, 25, 1hr, Rep 2	Abundances (Grouped) CV [%]: Tg, 25, 3hr, Rep 1	Abundances (Grouped) CV [%]: Tg, 25, 3hr, Rep 2	Abundances (Grouped) CV [%]: Tg, 25, 6hr, Rep 1	Abundances (Grouped) CV [%]: Tg, 25, 6hr, Rep 2	Abundances (Grouped) CV [%]: Tg, 35, 1hr, Rep 1	Abundances (Grouped) CV [%]: Tg, 35, 1hr, Rep 2	Abundances (Grouped) CV [%]: Tg, 35, 3hr, Rep 1	Abundances (Grouped) CV [%]: Tg, 35, 3hr, Rep 2	Abundances (Grouped) CV [%]: Tg, 35, 6hr, Rep 1	Abundances (Grouped) CV [%]: Tg, 35, 6hr, Rep 2	Abundances (Grouped) CV [%]: Tg, 39, 1hr, Rep 1	Abundances (Grouped) CV [%]: Tg, 39, 1hr, Rep 2	Abundances (Grouped) CV [%]: Tg, 39, 3hr, Rep 1	Abundances (Grouped) CV [%]: Tg, 39, 3hr, Rep 2	Abundances (Grouped) CV [%]: Tg, 39, 6hr, Rep 1	Abundances (Grouped) CV [%]: Tg, 39, 6hr, Rep 2	Abundances (Grouped) CV [%]: Tg, 50, 1hr, Rep 1	Abundances (Grouped) CV [%]: Tg, 50, 1hr, Rep 2	Abundances (Grouped) CV [%]: Tg, 50, 3hr, Rep 1	Abundances (Grouped) CV [%]: Tg, 50, 3hr, Rep 2	Abundances (Grouped) CV [%]: Tg, 50, 6hr, Rep 1	Abundances (Grouped) CV [%]: Tg, 50, 6hr, Rep 2	Abundances (Grouped) CV [%]: Tg, 55, 1hr, Rep 1	Abundances (Grouped) CV [%]: Tg, 55, 1hr, Rep 2	Abundances (Grouped) CV [%]: Tg, 55, 3hr, Rep 1	Abundances (Grouped) CV [%]: Tg, 55, 3hr, Rep 2	Abundances (Grouped) CV [%]: Tg, 55, 6hr, Rep 1	Abundances (Grouped) CV [%]: Tg, 55, 6hr, Rep 2	Abundances (Grouped) CV [%]: Tg, 61, 1hr, Rep 1	Abundances (Grouped) CV [%]: Tg, 61, 1hr, Rep 2	Abundances (Grouped) CV [%]: Tg, 61, 3hr, Rep 1	Abundances (Grouped) CV [%]: Tg, 61, 3hr, Rep 2	Abundances (Grouped) CV [%]: Tg, 61, 6hr, Rep 1	Abundances (Grouped) CV [%]: Tg, 61, 6hr, Rep 2	Abundances (Grouped) CV [%]: Tg, 75, 1hr, Rep 1	Abundances (Grouped) CV [%]: Tg, 75, 1hr, Rep 2	Abundances (Grouped) CV [%]: Tg, 75, 3hr, Rep 1	Abundances (Grouped) CV [%]: Tg, 75, 3hr, Rep 2	Abundances (Grouped) CV [%]: Tg, 75, 6hr, Rep 1	Abundances (Grouped) CV [%]: Tg, 75, 6hr, Rep 2	Abundances (Grouped) CV [%]: Tg, 90, 1hr, Rep 1	Abundances (Grouped) CV [%]: Tg, 90, 1hr, Rep 2	Abundances (Grouped) CV [%]: Tg, 90, 3hr, Rep 1	Abundances (Grouped) CV [%]: Tg, 90, 3hr, Rep 2	Abundances (Grouped) CV [%]: Tg, 90, 6hr, Rep 1	Abundances (Grouped) CV [%]: Tg, 90, 6hr, Rep 2	Quan Info	Found in Sample: [S530] F64: 126, Sample, 25, DMSO, 1, Lumos, 2	Found in Sample: [S578] F67: 126, Sample, 25, DMSO, 1, Exploris, 2	Found in Sample: [S538] F64: 130C, Sample, 25, DMSO, 1, Lumos, 3	Found in Sample: [S586] F67: 130C, Sample, 25, DMSO, 1, Exploris, 3	Found in Sample: [S531] F64: 127N, Sample, 35, DMSO, 1, Lumos, 2	Found in Sample: [S579] F67: 127N, Sample, 35, DMSO, 1, Exploris, 2	Found in Sample: [S539] F64: 131N, Sample, 35, DMSO, 1, Lumos, 3	Found in Sample: [S587] F67: 131N, Sample, 35, DMSO, 1, Exploris, 3	Found in Sample: [S532] F64: 127C, Sample, 39, DMSO, 1, Lumos, 2	Found in Sample: [S580] F67: 127C, Sample, 39, DMSO, 1, Exploris, 2	Found in Sample: [S540] F64: 131C, Sample, 39, DMSO, 1, Lumos, 3	Found in Sample: [S588] F67: 131C, Sample, 39, DMSO, 1, Exploris, 3	Found in Sample: [S533] F64: 128N, Sample, 50, DMSO, 1, Lumos, 2	Found in Sample: [S581] F67: 128N, Sample, 50, DMSO, 1, Exploris, 2	Found in Sample: [S541] F64: 132N, Sample, 50, DMSO, 1, Lumos, 3	Found in Sample: [S589] F67: 132N, Sample, 50, DMSO, 1, Exploris, 3	Found in Sample: [S534] F64: 128C, Sample, 55, DMSO, 1, Lumos, 2	Found in Sample: [S582] F67: 128C, Sample, 55, DMSO, 1, Exploris, 2	Found in Sample: [S542] F64: 132C, Sample, 55, DMSO, 1, Lumos, 3	Found in Sample: [S590] F67: 132C, Sample, 55, DMSO, 1, Exploris, 3	Found in Sample: [S535] F64: 129N, Sample, 61, DMSO, 1, Lumos, 2	Found in Sample: [S583] F67: 129N, Sample, 61, DMSO, 1, Exploris, 2	Found in Sample: [S543] F64: 133N, Sample, 61, DMSO, 1, Lumos, 3	Found in Sample: [S591] F67: 133N, Sample, 61, DMSO, 1, Exploris, 3	Found in Sample: [S536] F64: 129C, Sample, 75, DMSO, 1, Lumos, 2	Found in Sample: [S584] F67: 129C, Sample, 75, DMSO, 1, Exploris, 2	Found in Sample: [S544] F64: 133C, Sample, 75, DMSO, 1, Lumos, 3	Found in Sample: [S592] F67: 133C, Sample, 75, DMSO, 1, Exploris, 3	Found in Sample: [S537] F64: 130N, Sample, 90, DMSO, 1, Lumos, 2	Found in Sample: [S585] F67: 130N, Sample, 90, DMSO, 1, Exploris, 2	Found in Sample: [S545] F64: 134N, Sample, 90, DMSO, 1, Lumos, 3	Found in Sample: [S593] F67: 134N, Sample, 90, DMSO, 1, Exploris, 3	Found in Sample: [S546] F65: 126, Sample, 25, Tg, 1, Lumos, 2	Found in Sample: [S594] F68: 126, Sample, 25, Tg, 1, Exploris, 2	Found in Sample: [S554] F65: 130C, Sample, 25, Tg, 1, Lumos, 3	Found in Sample: [S602] F68: 130C, Sample, 25, Tg, 1, Exploris, 3	Found in Sample: [S562] F66: 126, Sample, 25, Tg, 3, Exploris, 2	Found in Sample: [S626] F70: 126, Sample, 25, Tg, 3, Lumos, 2	Found in Sample: [S570] F66: 130C, Sample, 25, Tg, 3, Exploris, 3	Found in Sample: [S634] F70: 130C, Sample, 25, Tg, 3, Lumos, 3	Found in Sample: [S610] F69: 126, Sample, 25, Tg, 6, Exploris, 2	Found in Sample: [S642] F71: 126, Sample, 25, Tg, 6, Lumos, 2	Found in Sample: [S618] F69: 130C, Sample, 25, Tg, 6, Exploris, 3	Found in Sample: [S650] F71: 130C, Sample, 25, Tg, 6, Lumos, 3	Found in Sample: [S547] F65: 127N, Sample, 35, Tg, 1, Lumos, 2	Found in Sample: [S595] F68: 127N, Sample, 35, Tg, 1, Exploris, 2	Found in Sample: [S555] F65: 131N, Sample, 35, Tg, 1, Lumos, 3	Found in Sample: [S603] F68: 131N, Sample, 35, Tg, 1, Exploris, 3	Found in Sample: [S563] F66: 127N, Sample, 35, Tg, 3, Exploris, 2	Found in Sample: [S627] F70: 127N, Sample, 35, Tg, 3, Lumos, 2	Found in Sample: [S571] F66: 131N, Sample, 35, Tg, 3, Exploris, 3	Found in Sample: [S635] F70: 131N, Sample, 35, Tg, 3, Lumos, 3	Found in Sample: [S611] F69: 127N, Sample, 35, Tg, 6, Exploris, 2	Found in Sample: [S643] F71: 127N, Sample, 35, Tg, 6, Lumos, 2	Found in Sample: [S619] F69: 131N, Sample, 35, Tg, 6, Exploris, 3	Found in Sample: [S651] F71: 131N, Sample, 35, Tg, 6, Lumos, 3	Found in Sample: [S548] F65: 127C, Sample, 39, Tg, 1, Lumos, 2	Found in Sample: [S596] F68: 127C, Sample, 39, Tg, 1, Exploris, 2	Found in Sample: [S556] F65: 131C, Sample, 39, Tg, 1, Lumos, 3	Found in Sample: [S604] F68: 131C, Sample, 39, Tg, 1, Exploris, 3	Found in Sample: [S564] F66: 127C, Sample, 39, Tg, 3, Exploris, 2	Found in Sample: [S628] F70: 127C, Sample, 39, Tg, 3, Lumos, 2	Found in Sample: [S572] F66: 131C, Sample, 39, Tg, 3, Exploris, 3	Found in Sample: [S636] F70: 131C, Sample, 39, Tg, 3, Lumos, 3	Found in Sample: [S612] F69: 127C, Sample, 39, Tg, 6, Exploris, 2	Found in Sample: [S644] F71: 127C, Sample, 39, Tg, 6, Lumos, 2	Found in Sample: [S620] F69: 131C, Sample, 39, Tg, 6, Exploris, 3	Found in Sample: [S652] F71: 131C, Sample, 39, Tg, 6, Lumos, 3	Found in Sample: [S549] F65: 128N, Sample, 50, Tg, 1, Lumos, 2	Found in Sample: [S597] F68: 128N, Sample, 50, Tg, 1, Exploris, 2	Found in Sample: [S557] F65: 132N, Sample, 50, Tg, 1, Lumos, 3	Found in Sample: [S605] F68: 132N, Sample, 50, Tg, 1, Exploris, 3	Found in Sample: [S565] F66: 128N, Sample, 50, Tg, 3, Exploris, 2	Found in Sample: [S629] F70: 128N, Sample, 50, Tg, 3, Lumos, 2	Found in Sample: [S573] F66: 132N, Sample, 50, Tg, 3, Exploris, 3	Found in Sample: [S637] F70: 132N, Sample, 50, Tg, 3, Lumos, 3	Found in Sample: [S613] F69: 128N, Sample, 50, Tg, 6, Exploris, 2	Found in Sample: [S645] F71: 128N, Sample, 50, Tg, 6, Lumos, 2	Found in Sample: [S621] F69: 132N, Sample, 50, Tg, 6, Exploris, 3	Found in Sample: [S653] F71: 132N, Sample, 50, Tg, 6, Lumos, 3	Found in Sample: [S550] F65: 128C, Sample, 55, Tg, 1, Lumos, 2	Found in Sample: [S598] F68: 128C, Sample, 55, Tg, 1, Exploris, 2	Found in Sample: [S558] F65: 132C, Sample, 55, Tg, 1, Lumos, 3	Found in Sample: [S606] F68: 132C, Sample, 55, Tg, 1, Exploris, 3	Found in Sample: [S566] F66: 128C, Sample, 55, Tg, 3, Exploris, 2	Found in Sample: [S630] F70: 128C, Sample, 55, Tg, 3, Lumos, 2	Found in Sample: [S574] F66: 132C, Sample, 55, Tg, 3, Exploris, 3	Found in Sample: [S638] F70: 132C, Sample, 55, Tg, 3, Lumos, 3	Found in Sample: [S614] F69: 128C, Sample, 55, Tg, 6, Exploris, 2	Found in Sample: [S646] F71: 128C, Sample, 55, Tg, 6, Lumos, 2	Found in Sample: [S622] F69: 132C, Sample, 55, Tg, 6, Exploris, 3	Found in Sample: [S654] F71: 132C, Sample, 55, Tg, 6, Lumos, 3	Found in Sample: [S551] F65: 129N, Sample, 61, Tg, 1, Lumos, 2	Found in Sample: [S599] F68: 129N, Sample, 61, Tg, 1, Exploris, 2	Found in Sample: [S559] F65: 133N, Sample, 61, Tg, 1, Lumos, 3	Found in Sample: [S607] F68: 133N, Sample, 61, Tg, 1, Exploris, 3	Found in Sample: [S567] F66: 129N, Sample, 61, Tg, 3, Exploris, 2	Found in Sample: [S631] F70: 129N, Sample, 61, Tg, 3, Lumos, 2	Found in Sample: [S575] F66: 133N, Sample, 61, Tg, 3, Exploris, 3	Found in Sample: [S639] F70: 133N, Sample, 61, Tg, 3, Lumos, 3	Found in Sample: [S615] F69: 129N, Sample, 61, Tg, 6, Exploris, 2	Found in Sample: [S647] F71: 129N, Sample, 61, Tg, 6, Lumos, 2	Found in Sample: [S623] F69: 133N, Sample, 61, Tg, 6, Exploris, 3	Found in Sample: [S655] F71: 133N, Sample, 61, Tg, 6, Lumos, 3	Found in Sample: [S552] F65: 129C, Sample, 75, Tg, 1, Lumos, 2	Found in Sample: [S600] F68: 129C, Sample, 75, Tg, 1, Exploris, 2	Found in Sample: [S560] F65: 133C, Sample, 75, Tg, 1, Lumos, 3	Found in Sample: [S608] F68: 133C, Sample, 75, Tg, 1, Exploris, 3	Found in Sample: [S568] F66: 129C, Sample, 75, Tg, 3, Exploris, 2	Found in Sample: [S632] F70: 129C, Sample, 75, Tg, 3, Lumos, 2	Found in Sample: [S576] F66: 133C, Sample, 75, Tg, 3, Exploris, 3	Found in Sample: [S640] F70: 133C, Sample, 75, Tg, 3, Lumos, 3	Found in Sample: [S616] F69: 129C, Sample, 75, Tg, 6, Exploris, 2	Found in Sample: [S648] F71: 129C, Sample, 75, Tg, 6, Lumos, 2	Found in Sample: [S624] F69: 133C, Sample, 75, Tg, 6, Exploris, 3	Found in Sample: [S656] F71: 133C, Sample, 75, Tg, 6, Lumos, 3	Found in Sample: [S553] F65: 130N, Sample, 90, Tg, 1, Lumos, 2	Found in Sample: [S601] F68: 130N, Sample, 90, Tg, 1, Exploris, 2	Found in Sample: [S561] F65: 134N, Sample, 90, Tg, 1, Lumos, 3	Found in Sample: [S609] F68: 134N, Sample, 90, Tg, 1, Exploris, 3	Found in Sample: [S569] F66: 130N, Sample, 90, Tg, 3, Exploris, 2	Found in Sample: [S633] F70: 130N, Sample, 90, Tg, 3, Lumos, 2	Found in Sample: [S577] F66: 134N, Sample, 90, Tg, 3, Exploris, 3	Found in Sample: [S641] F70: 134N, Sample, 90, Tg, 3, Lumos, 3	Found in Sample: [S617] F69: 130N, Sample, 90, Tg, 6, Exploris, 2	Found in Sample: [S649] F71: 130N, Sample, 90, Tg, 6, Lumos, 2	Found in Sample: [S625] F69: 134N, Sample, 90, Tg, 6, Exploris, 3	Found in Sample: [S657] F71: 134N, Sample, 90, Tg, 6, Lumos, 3	Confidence (by Search Engine): Sequest HT	Percolator q-Value (by Search Engine): Sequest HT	Percolator PEP (by Search Engine): Sequest HT	XCorr (by Search Engine): Sequest HT
	FALSE	High	[K].KDGSGGASGTLQPSSGGGSSNSR.[E]	1xTMTpro [K1]; 1xTMTpro [N-Term]	3.65295e-06	4.52754e-05	1	1	7	Q9NYV4	Q9NYV4 [11-33]		1	2659.35	82.6	76.3	59.5	58.9	69.2	88.7	35	50.1	24.2	38.8	28.1	32.1	21	17.7	15.5	11.9	64.6	63.9	32.4	30.7			59.7	61.9	30.6	27.7			68.1	60.6	31.5	35.4			29.5	49.7	21.2	32.8			33.8	27.4	20.8	24.8			20	24	16.7	16.3			22.5	14.2	19.6	13.5			16	20.3	15	20																					30.08	51.85					47.29	43.91					46.43	26.87					68.67	17.76					76.15	18.1					88.55	71.65					72.57	76.42					80.98	13.75				High	High	High	High	High	High	High	High	High	High	High	High	High	High	High	High	High	High	High	High	High	High	High	High	High	High	High	High	High	High	High	High	High	High	High	High	High	High	High	High	Not Found	Not Found	Not Found	Not Found	High	High	High	High	High	High	High	High	Not Found	Not Found	Not Found	Not Found	High	High	High	High	High	High	High	High	Not Found	Not Found	Not Found	Not Found	High	High	High	High	High	High	High	High	Not Found	Not Found	Not Found	Not Found	High	High	High	High	High	High	High	High	Not Found	Not Found	Not Found	Not Found	High	High	High	High	High	High	High	High	Not Found	Not Found	Not Found	Not Found	High	High	High	High	High	High	High	High	Not Found	Not Found	Not Found	Not Found	High	High	High	High	High	High	High	High	Not Found	Not Found	Not Found	Not Found	High	7.825e-06	8.075e-07	4.36
		Checked	Confidence	Identifying Node	PSM Ambiguity	Annotated Sequence	Modifications	# Proteins	Master Protein Accessions	Protein Accessions	# Missed Cleavages	Charge	DeltaScore	DeltaCn	Rank	Search Engine Rank	m/z [Da]	MH+ [Da]	Theo. MH+ [Da]	DeltaM [ppm]	Deltam/z [Da]	Activation Type	MS Order	Isolation Interference [%]	Average Reporter S/N	Comp. Voltage [V]	Ion Inject Time [ms]	RT [min]	First Scan	Spectrum File	File ID	Abundance: 126	Abundance: 127N	Abundance: 127C	Abundance: 128N	Abundance: 128C	Abundance: 129N	Abundance: 129C	Abundance: 130N	Abundance: 130C	Abundance: 131N	Abundance: 131C	Abundance: 132N	Abundance: 132C	Abundance: 133N	Abundance: 133C	Abundance: 134N	Quan Info	XCorr	# Protein Groups	Percolator q-Value	Percolator PEP
		FALSE	High	Sequest HT (A2)	Unambiguous	[K].kDGSGGASGTLQPSSGGGSSNSR.[E]	N-Term(TMTpro); K1(TMTpro)	1	Q9NYV4	Q9NYV4	1	3	0.8142	0	1	1	887.122	2659.35	2659.35	-0.2	-0.00018	HCD (High Energy Collision Dissociation)	MS2	35.0995	17.8		86	17.0665	5588	010_2019_08_019_R_Wijeratne_021420_EF_F6.raw	F70.6	26.1	21.6	22.4	12.5	11.4	8	11.1	7.8	20.9	20.1	29.2	37.2	21.8	9.3	7.4	18.1		4.36	1	7.825e-06	8.075e-07
		FALSE	High	Sequest HT (A2)	Unambiguous	[K].kDGSGGASGTLQPSSGGGSSNSR.[E]	N-Term(TMTpro); K1(TMTpro)	1	Q9NYV4	Q9NYV4	1	4	0.8038	0	1	1	665.595	2659.36	2659.35	1.95	0.0013	HCD (High Energy Collision Dissociation)	MS2	0	34.9	-50	87	29.0284	14171	2020_10_137_Wijeratne_CETSA-UPR-480TechRep_EF_F1-6.raw	F66.6	40.2	43.3	44.3	36.1	38	34.8	34.5	28.7	45.1	38.2	42.9	28.9	28.2	28.4	24.8	22		3.72	1	2.835e-05	4.868e-05
		FALSE	High	Sequest HT (A2)	Unambiguous	[K].kDGSGGASGTLQPSSGGGSSNSR.[E]	N-Term(TMTpro); K1(TMTpro)	1	Q9NYV4	Q9NYV4	1	4	0.6078	0	1	1	665.594	2659.35	2659.35	-0.15	-0.0001	HCD (High Energy Collision Dissociation)	MS2	39.569	44.3	-50	87	30.8977	14875	2020_10_137_Wijeratne_CETSA-UPR-480TechRep_AB_F1-6.raw	F67.6	82.6	59.5	69.2	35	24.2	28.1	21	15.5	76.3	58.9	88.7	50.1	38.8	32.1	17.7	11.9		2.32	1	3.666e-05	5.001e-05
		FALSE	High	Sequest HT (A2)	Unambiguous	[K].kDGSGGASGTLQPSSGGGSSNSR.[E]	N-Term(TMTpro); K1(TMTpro)	1	Q9NYV4	Q9NYV4	1	3	0.686	0	1	1	887.123	2659.35	2659.35	0.72	0.00064	HCD (High Energy Collision Dissociation)	MS2	50.611	12.9		86	18.018	6160	010_2019_08_019_R_Wijeratne_021420_CD_F5.raw	F65.5	12.5	19.9	23.7	10.3	16.7	10.9	10.4	9.1	18.4	14.8	15.5	10.5	9	8.7	9	7.7		2.42	1	9.34e-05	0.0003908
		FALSE	High	Sequest HT (A2)	Unambiguous	[K].kDGSGGASGTLQPSSGGGSSNSR.[E]	N-Term(TMTpro); K1(TMTpro)	1	Q9NYV4	Q9NYV4	1	4	0.4972	0	1	1	665.594	2659.36	2659.35	1.09	0.00072	HCD (High Energy Collision Dissociation)	MS2	17.557	39.8	-50	87	30.1802	14554	2020_10_137_Wijeratne_CETSA-UPR-480TechRep_CD_F1-5.raw	F68.5	64.6	59.7	68.1	29.5	33.8	20	22.5	16	63.9	61.9	60.6	49.7	27.4	24	14.2	20.3		1.81	1	0.0002001	0.001399
		FALSE	High	Sequest HT (A2)	Unambiguous	[K].kDGSGGASGTLQPSSGGGSSNSR.[E]	N-Term(TMTpro); K1(TMTpro)	1	Q9NYV4	Q9NYV4	1	4	0.6298	0	1	1	665.594	2659.35	2659.35	0.46	0.00031	HCD (High Energy Collision Dissociation)	MS2	79.7237	44.3	-50	87	28.83	14043	2020_10_137_Wijeratne_CETSA-UPR-480TechRep_CD_F1-6.raw	F68.6	78.1	63.4	74.1	37.9	34.6	25.1	19.9	17.1	68.4	69.9	74.1	57.1	33.1	24.6	16.9	14.9		2.08	1	0.001524	0.01084
		FALSE	High	Sequest HT (A2)	Unambiguous	[K].kDGSGGASGTLQPSSGGGSSNSR.[E]	N-Term(TMTpro); K1(TMTpro)	1	Q9NYV4	Q9NYV4	1	3	0.7175	0	1	1	887.123	2659.35	2659.35	0.35	0.00031	HCD (High Energy Collision Dissociation)	MS2	48.1607	5.8		86	17.6525	5632	010_2019_08_019_R_Wijeratne_021420_AB_F6.raw	F64.6	8.3	7.3	7.5	6.2	4.4	5.6	4	3.7	9.8	4.9	6.7	7.3	4.4	5.6	5.1	2.1		1.77	1	0.00305	0.02699
	FALSE	High	[K].TQEPAGSLEENNSDKNSGPQGPR.[R]	1xTMTpro [K15]; 1xTMTpro [N-Term]	6.49285e-06	4.52754e-05	1	1	11	Q9NYV4	Q9NYV4 [1220-1242]		1	3020.52	70.8	81.2	53.9	57.2	67.4	72.4	47.5	55.7	25.7	48.7	44.6	44.3	22.3	32.6	31.7	23.9	38.4	34.7	23.8	28			26.6	36.6	23.1	16.7			35.9	37.9	19.5	25.9			21.6	22.2	12.7	17			17.1	20.4	12.7	12.5			10.8	16.1	14.4	12.2			17	10.1	10.1	9			12.1	16.6	9.8	12.7			15.69	35.17	32.58	30.65	21.57	23.23	13.48	17.25	30.65	35.04	15.92	20.52	34.43	29.05	0.22	26.19			67.04	50.76					68.57	87.64					69.29	77.55					40.02	60.93					54	47.5					23.25	41.98					31.28	58.15					65.91	43.6				High	High	High	High	High	High	High	High	High	High	High	High	High	High	High	High	High	High	High	High	High	High	High	High	High	High	High	High	High	High	High	High	Not Found	High	Not Found	High	High	High	High	High	High	High	High	High	Not Found	High	Not Found	High	High	High	High	High	High	High	High	High	Not Found	High	Not Found	High	High	High	High	High	High	High	High	High	Not Found	High	Not Found	High	High	High	High	High	High	High	High	High	Not Found	High	Not Found	High	High	High	High	High	High	High	High	High	Not Found	High	Not Found	High	High	High	High	High	High	High	High	High	Not Found	High	Not Found	High	High	High	High	High	High	High	High	High	Not Found	High	Not Found	High	High	High	High	High	High	High	High	High	High	7.825e-06	1.49e-06	4.41
		Checked	Confidence	Identifying Node	PSM Ambiguity	Annotated Sequence	Modifications	# Proteins	Master Protein Accessions	Protein Accessions	# Missed Cleavages	Charge	DeltaScore	DeltaCn	Rank	Search Engine Rank	m/z [Da]	MH+ [Da]	Theo. MH+ [Da]	DeltaM [ppm]	Deltam/z [Da]	Activation Type	MS Order	Isolation Interference [%]	Average Reporter S/N	Comp. Voltage [V]	Ion Inject Time [ms]	RT [min]	First Scan	Spectrum File	File ID	Abundance: 126	Abundance: 127N	Abundance: 127C	Abundance: 128N	Abundance: 128C	Abundance: 129N	Abundance: 129C	Abundance: 130N	Abundance: 130C	Abundance: 131N	Abundance: 131C	Abundance: 132N	Abundance: 132C	Abundance: 133N	Abundance: 133C	Abundance: 134N	Quan Info	XCorr	# Protein Groups	Percolator q-Value	Percolator PEP
		FALSE	High	Sequest HT (A2)	Unambiguous	[K].tQEPAGSLEENNSDkNSGPQGPR.[R]	N-Term(TMTpro); K15(TMTpro)	1	Q9NYV4	Q9NYV4	1	4	0.7743	0	1	1	755.885	3020.52	3020.52	0.48	0.00036	HCD (High Energy Collision Dissociation)	MS2	53.0821	40.5	-50	87	46.6334	24186	2020_10_137_Wijeratne_CETSA-UPR-480TechRep_GH_F1-2.raw	F69.2	54.8	59.9	67.3	35.2	26.5	21.7	42.2	20.1	66.4	52.1	55.9	34.8	28.5	26.2	27.7	27.9		4.74	1	7.825e-06	6.108e-06
		FALSE	High	Sequest HT (A2)	Unambiguous	[K].tQEPAGSLEENNSDkNSGPQGPR.[R]	N-Term(TMTpro); K15(TMTpro)	1	Q9NYV4	Q9NYV4	1	4	0.737	0	1	1	755.887	3020.53	3020.52	2.98	0.00225	HCD (High Energy Collision Dissociation)	MS2	34.6698	41.1	-50	87	50.5879	25807	2020_10_137_Wijeratne_CETSA-UPR-480TechRep_AB_F1-2.raw	F67.2	63.3	42.6	57.8	43.2	20.6	39.8	17.4	31.7	63	45.9	61.3	49.3	37.8	38.3	26.5	19.8		4.41	1	7.825e-06	1.49e-06
		FALSE	High	Sequest HT (A2)	Unambiguous	[K].tQEPAGSLEENNSDkNSGPQGPR.[R]	N-Term(TMTpro); K15(TMTpro)	1	Q9NYV4	Q9NYV4	1	4	0.6721	0	1	1	755.885	3020.52	3020.52	0.27	0.0002	HCD (High Energy Collision Dissociation)	MS2	27.0476	38.1		86	36.4962	12533	010_2019_08_019_R_Wijeratne_021420_AB_F2.raw	F64.2	53.5	43.1	52	31.2	21.1	31	17.1	20.9	73.9	44	55.6	44.5	44.8	34.6	26.5	16.1		4.3	1	7.825e-06	1.085e-05
		FALSE	High	Sequest HT (A2)	Unambiguous	[K].tQEPAGSLEENNSDkNSGPQGPR.[R]	N-Term(TMTpro); K15(TMTpro)	1	Q9NYV4	Q9NYV4	1	4	0.7664	0	1	1	755.884	3020.52	3020.52	-0.39	-0.00029	HCD (High Energy Collision Dissociation)	MS2	38.3972	19.9		86	37.6239	12309	010_2019_08_019_R_Wijeratne_021420_AB_F1.raw	F64.1	25.6	25	26.6	21.1	10.9	18.9	11.5	10.9	30.8	27.3	29.8	18.5	17.9	16.7	13.7	12.7		5.95	1	7.825e-06	2.973e-06
		FALSE	High	Sequest HT (A2)	Unambiguous	[K].tQEPAGSLEENNSDkNSGPQGPR.[R]	N-Term(TMTpro); K15(TMTpro)	1	Q9NYV4	Q9NYV4	1	4	0.6525	0	1	1	755.889	3020.54	3020.52	6.33	0.00478	HCD (High Energy Collision Dissociation)	MS2	51.5205	46.9	-50	87	46.8126	24297	2020_10_137_Wijeratne_CETSA-UPR-480TechRep_EF_F1-2.raw	F66.2	61.8	63.3	70.2	48.1	46.6	39.1	35.4	29.3	65.2	70.7	56.5	53.6	30.7	29.1	28	22.9		2.59	1	2.835e-05	4.919e-05
		FALSE	High	Sequest HT (A2)	Unambiguous	[K].tQEPAGSLEENNSDkNSGPQGPR.[R]	N-Term(TMTpro); K15(TMTpro)	1	Q9NYV4	Q9NYV4	1	3	0.7735	0	1	1	1007.51	3020.52	3020.52	-0.13	-0.00013	HCD (High Energy Collision Dissociation)	MS2	36.1437	12.4		86	34.6688	12162	010_2019_08_019_R_Wijeratne_021420_EF_F2.raw	F70.2	17.7	16.8	18.3	8.4	9.8	10.3	5.2	8.4	20.6	18	22.9	11.8	9.3	7.3	6	7.1		3.09	1	3.888e-05	6.585e-05
		FALSE	High	Sequest HT (A2)	Unambiguous	[K].tQEPAGSLEENNSDkNSGPQGPR.[R]	N-Term(TMTpro); K15(TMTpro)	1	Q9NYV4	Q9NYV4	1	4	0.728	0	1	1	755.889	3020.53	3020.52	6	0.00453	HCD (High Energy Collision Dissociation)	MS2	16.9706	12.9	-50	87	48.4178	24960	2020_10_137_Wijeratne_CETSA-UPR-480TechRep_CD_F1-2.raw	F68.2	25	16.7	20.5	12	11	5.4	8.3	7.4	18.9	20.3	18.5	11.7	11	7.2	5.5	7.8		2.61	1	4.171e-05	6.892e-05
		FALSE	High	Sequest HT (A2)	Unambiguous	[K].tQEPAGSLEENNSDkNSGPQGPR.[R]	N-Term(TMTpro); K15(TMTpro)	1	Q9NYV4	Q9NYV4	1	4	0.664	0	1	1	755.887	3020.53	3020.52	3.76	0.00284	HCD (High Energy Collision Dissociation)	MS2	45.4859	10.4	-50	87	48.4039	24491	2020_10_137_Wijeratne_CETSA-UPR-480TechRep_CD_F1-1.raw	F68.1	13.4	9.9	15.4	9.6	6.1	5.4	8.7	4.7	15.8	16.3	19.4	10.5	9.4	8.9	4.6	8.8		2.47	1	4.276e-05	7.742e-05
		FALSE	High	Sequest HT (A2)	Unambiguous	[K].tQEPAGSLEENNSDkNSGPQGPR.[R]	N-Term(TMTpro); K15(TMTpro)	1	Q9NYV4	Q9NYV4	1	3	0.5681	0	1	1	1007.51	3020.51	3020.52	-1.49	-0.0015	HCD (High Energy Collision Dissociation)	MS2	55.5661	15.9		86	37.2208	12775	010_2019_08_019_R_Wijeratne_021420_GH_F1.raw	F71.1	20.2	21.1	23.6	12.5	11.8	10.7	12.9	9.9	25.5	25.8	23.9	15.3	10.7	6.3	12.7	11.1		2.13	1	0.0002256	0.001595
		FALSE	High	Sequest HT (A2)	Unambiguous	[K].tQEPAGSLEENNSDkNSGPQGPR.[R]	N-Term(TMTpro); K15(TMTpro)	1	Q9NYV4	Q9NYV4	1	3	0.641	0	1	1	1007.51	3020.52	3020.52	1.99	0.002	HCD (High Energy Collision Dissociation)	MS2	50.2234	13.3		86	36.3009	12478	010_2019_08_019_R_Wijeratne_021420_EF_F1.raw	F70.1	22.1	22.4	15	8.6	9.2	6.7	7.5	7.8	20.1	16.5	25.1	15.1	8.4	9.3	7.9	10.3		1.95	1	0.002165	0.01651
		FALSE	High	Sequest HT (A2)	Unambiguous	[K].tQEPAGSLEENNSDkNSGPQGPR.[R]	N-Term(TMTpro); K15(TMTpro)	1	Q9NYV4	Q9NYV4	1	3	0.6027	0	1	1	1007.51	3020.51	3020.52	-3.53	-0.00355	HCD (High Energy Collision Dissociation)	MS2	0	10.5	-50	87	46.9437	24371	2020_10_137_Wijeratne_CETSA-UPR-480TechRep_EF_F1-2.raw	F66.2	14.2	13.6	11.4	9.5	8.5	12.2	8.1	5.9	19.2	8.1	14	10.7	8.8	9	5.8	9.2		1.46	1	0.002758	0.02296
	FALSE	High	[R].TYGNTDGPETGFSAIDTDER.[N]	1xTMTpro [N-Term]	7.61099e-06	4.52754e-05	1	1	12	Q9NYV4	Q9NYV4 [1337-1356]		0	2450.13	52.7	59	48.4	56	47.1	60.4	37.3	38.1	21.5	27.8	20.7	30.6	18.2	20.9	19.5	19.7	38.1	40	42.9	45.5	47.4	56.5	38.6	41.7	35.7	48.3	51.6	54.1	42.5	46.9	49.8	44	52.2	49.6	17.1	27.2	33.2	35.7	26.9	29.8	17.9	16.6	37.4	19.9	15.9	26.1	17.5	16.4	22.8	18.8	16.5	11.8	17	14.1	20.7	14.6	28.5	19.1	15.5	15.6	18	17.5	18.4	21	105.48	107.72	102.57	109.17	110.45	104.77	103.88	112.71	96.84	117.69	103.99	83.81	93.5	91.26	86.12	80.6																																																		High	High	High	High	High	High	High	High	High	High	High	High	High	High	High	High	High	High	High	High	High	High	High	High	High	High	High	High	High	High	High	High	High	High	High	High	High	High	High	High	High	High	High	High	High	High	High	High	High	High	High	High	High	High	High	High	High	High	High	High	High	High	High	High	High	High	High	High	High	High	High	High	High	High	High	High	High	High	High	High	High	High	High	High	High	High	High	High	High	High	High	High	High	High	High	High	High	High	High	High	High	High	High	High	High	High	High	High	High	High	High	High	High	High	High	High	High	High	High	High	High	High	High	High	High	High	High	High	High	7.825e-06	1.767e-06	4.39
		Checked	Confidence	Identifying Node	PSM Ambiguity	Annotated Sequence	Modifications	# Proteins	Master Protein Accessions	Protein Accessions	# Missed Cleavages	Charge	DeltaScore	DeltaCn	Rank	Search Engine Rank	m/z [Da]	MH+ [Da]	Theo. MH+ [Da]	DeltaM [ppm]	Deltam/z [Da]	Activation Type	MS Order	Isolation Interference [%]	Average Reporter S/N	Comp. Voltage [V]	Ion Inject Time [ms]	RT [min]	First Scan	Spectrum File	File ID	Abundance: 126	Abundance: 127N	Abundance: 127C	Abundance: 128N	Abundance: 128C	Abundance: 129N	Abundance: 129C	Abundance: 130N	Abundance: 130C	Abundance: 131N	Abundance: 131C	Abundance: 132N	Abundance: 132C	Abundance: 133N	Abundance: 133C	Abundance: 134N	Quan Info	XCorr	# Protein Groups	Percolator q-Value	Percolator PEP
		FALSE	High	Sequest HT (A2)	Unambiguous	[R].tYGNTDGPETGFSAIDTDER.[N]	N-Term(TMTpro)	1	Q9NYV4	Q9NYV4	0	3	0.7931	0	1	1	817.379	2450.12	2450.13	-1.79	-0.00146	HCD (High Energy Collision Dissociation)	MS2	31.439	16.9	-50	87	94.6206	50572	2020_10_137_Wijeratne_CETSA-UPR-480TechRep_GH_F1-1.raw	F69.1	27	25.3	23.9	12.9	7.8	7.1	17.8	10	27.4	24.7	27.4	14.2	12.6	6.9	11.5	14.6		4.93	1	7.825e-06	1.524e-05
		FALSE	High	Sequest HT (A2)	Unambiguous	[R].tYGNTDGPETGFSAIDTDER.[N]	N-Term(TMTpro)	1	Q9NYV4	Q9NYV4	0	3	0.8182	0	1	1	817.379	2450.12	2450.13	-2.42	-0.00198	HCD (High Energy Collision Dissociation)	MS2	0	15.9	-50	87	94.3389	50857	2020_10_137_Wijeratne_CETSA-UPR-480TechRep_GH_F1-2.raw	F69.2	20.4	26.3	28.3	14	8.1	9.4	10.7	8.4	29.1	29.4	22.2	15.6	13.5	4.9	7.6	6.4		4.07	1	7.825e-06	2.315e-05
		FALSE	High	Sequest HT (A2)	Unambiguous	[R].tYGNTDGPETGFSAIDTDER.[N]	N-Term(TMTpro)	1	Q9NYV4	Q9NYV4	0	3	0.7198	0	1	1	817.38	2450.13	2450.13	-1.01	-0.00082	HCD (High Energy Collision Dissociation)	MS2	0	14.2	-50	87	98.2378	51803	2020_10_137_Wijeratne_CETSA-UPR-480TechRep_AB_F1-1.raw	F67.1	20.1	19.3	16.5	14.6	9.3	8.1	8.2	9.6	21.7	20.1	23.3	12.8	8.4	15.5	9.7	10.3		4.39	1	7.825e-06	1.767e-06
		FALSE	High	Sequest HT (A2)	Unambiguous	[R].tYGNTDGPETGFSAIDTDER.[N]	N-Term(TMTpro)	1	Q9NYV4	Q9NYV4	0	3	0.7262	0	1	1	817.38	2450.12	2450.13	-1.2	-0.00098	HCD (High Energy Collision Dissociation)	MS2	35.3947	53		86	84.1495	31860	010_2019_08_019_R_Wijeratne_021420_AB_F1.raw	F64.1	78.6	67.8	77.4	58.1	27.6	27.6	20.6	19.5	90.9	91.1	96.3	70.6	49.3	30.1	23.3	19.9		5.04	1	7.825e-06	1.071e-05
		FALSE	High	Sequest HT (A2)	Unambiguous	[R].tYGNTDGPETGFSAIDTDER.[N]	N-Term(TMTpro)	1	Q9NYV4	Q9NYV4	0	3	0.765	0	1	1	817.379	2450.12	2450.13	-1.84	-0.00151	HCD (High Energy Collision Dissociation)	MS2	0	16.3	-50	87	95.4398	51267	2020_10_137_Wijeratne_CETSA-UPR-480TechRep_CD_F1-2.raw	F68.2	25.6	23.7	27.7	10.5	11	10.4	9.4	9.6	24.6	23.3	29.1	16.5	10.6	9.7	8.2	11.5		4.34	1	7.825e-06	1.799e-05
		FALSE	High	Sequest HT (A2)	Unambiguous	[R].tYGNTDGPETGFSAIDTDER.[N]	N-Term(TMTpro)	1	Q9NYV4	Q9NYV4	0	3	0.7734	0	1	1	817.379	2450.12	2450.13	-2.19	-0.00179	HCD (High Energy Collision Dissociation)	MS2	49.9966	10.1	-50	87	95.6443	50839	2020_10_137_Wijeratne_CETSA-UPR-480TechRep_CD_F1-1.raw	F68.1	12.5	14.9	14.8	6.6	6.9	7.1	7.6	5.9	15.4	18.4	17.8	10.7	6	6.7	5.9	4.1		4.06	1	7.825e-06	1.945e-05
		FALSE	High	Sequest HT (A2)	Unambiguous	[R].tYGNTDGPETGFSAIDTDER.[N]	N-Term(TMTpro)	1	Q9NYV4	Q9NYV4	0	3	0.7345	0	1	1	817.383	2450.14	2450.13	3.25	0.00266	HCD (High Energy Collision Dissociation)	MS2	46.0337	18.4	-50	87	94.9858	50782	2020_10_137_Wijeratne_CETSA-UPR-480TechRep_EF_F1-1.raw	F66.1	26	20.5	28.2	15.8	23	15.3	12.1	12.9	25.6	27.7	25.9	18.9	13.2	10.2	8.6	10		4.52	1	1.806e-05	3.444e-05
		FALSE	High	Sequest HT (A2)	Unambiguous	[R].tYGNTDGPETGFSAIDTDER.[N]	N-Term(TMTpro)	1	Q9NYV4	Q9NYV4	0	3	0.7745	0	1	1	817.381	2450.13	2450.13	0.23	0.00019	HCD (High Energy Collision Dissociation)	MS2	0	40.3		86	83.3499	31797	010_2019_08_019_R_Wijeratne_021420_AB_F2.raw	F64.2	59.5	53.4	56.8	37.3	22.1	25.5	19.6	20	69.5	65.1	60.2	42.7	42.4	30.5	21.7	17.7		4.7	1	2.319e-05	4.653e-05
		FALSE	High	Sequest HT (A2)	Unambiguous	[R].tYGNTDGPETGFSAIDTDER.[N]	N-Term(TMTpro)	1	Q9NYV4	Q9NYV4	0	3	0.7632	0	1	1	817.382	2450.13	2450.13	1.11	0.0009	HCD (High Energy Collision Dissociation)	MS2	0	13.2	-50	87	94.8342	51152	2020_10_137_Wijeratne_CETSA-UPR-480TechRep_EF_F1-2.raw	F66.2	16.9	15.2	21.6	17.4	14.4	7.5	8.6	5.1	19.9	20.6	18.1	16.8	6.7	8.6	6	7.5		3.97	1	3.666e-05	5.375e-05
		FALSE	High	Sequest HT (A2)	Unambiguous	[R].tYGNTDGPETGFSAIDTDER.[N]	N-Term(TMTpro)	1	Q9NYV4	Q9NYV4	0	2	0.6765	0	1	1	1225.57	2450.13	2450.13	1.93	0.00237	HCD (High Energy Collision Dissociation)	MS2	0	9.2		86	82.9365	32029	010_2019_08_019_R_Wijeratne_021420_EF_F1.raw	F70.1	11.2	8.7	14	8.9	7.3	6.1	5.7	5	16.7	11.8	12.7	10.5	6.8	8.7	7.1	6.6		2.04	1	9.409e-05	0.0004196
		FALSE	High	Sequest HT (A2)	Unambiguous	[R].tYGNTDGPETGFSAIDTDER.[N]	N-Term(TMTpro)	1	Q9NYV4	Q9NYV4	0	2	0.6667	0	1	1	1225.56	2450.12	2450.13	-2.25	-0.00276	HCD (High Energy Collision Dissociation)	MS2	0	7.7		86	84.8043	32704	010_2019_08_019_R_Wijeratne_021420_CD_F1.raw	F65.1	11.6	10.1	10.5	7.4	9.1	7.7	5.9	4.3	8.2	8.4	7.7	8	5.8	6	5.6	6.3		1.44	1	0.003293	0.03001
		FALSE	High	Sequest HT (A2)	Unambiguous	[R].tYGNTDGPETGFSAIDTDER.[N]	N-Term(TMTpro)	1	Q9NYV4	Q9NYV4	0	2	0.5956	0	1	1	1225.57	2450.14	2450.13	5.3	0.00649	HCD (High Energy Collision Dissociation)	MS2	0	6.4		86	84.1702	32447	010_2019_08_019_R_Wijeratne_021420_GH_F1.raw	F71.1	7.7	8.6	7.5	6.6	3.5	6.2	7.2	3.7	8.3	9.7	7.6	5.1	7.7	3	4.8	5.5		1.36	1	0.003353	0.03094
	FALSE	High	[R].LYNSEESRPYTNK.[V]	1xTMTpro [K13]; 1xTMTpro [N-Term]	2.94302e-05	4.52754e-05	1	1	15	Q9NYV4	Q9NYV4 [883-895]		0	2209.17	500.8	524.5	397.9	454.1	380.9	408.6	154.2	176.7	92.7	129.5	100.4	103.1	75	70.7	69.2	51.5	248.1	281.6	296	317.3	363.9	402.8	237.8	251.6	293	292.9	366.1	381.9	244.7	236.2	296.1	298	397.9	352.8	99.9	105.4	133.8	145.5	155.4	142.4	82.1	62.2	112.4	95.2	104.7	108.2	48.3	46.5	78.4	73.4	74.5	61.8	43.2	33.1	67	48.8	108.8	69.9	36.2	35.7	63.7	64.2	69.6	63.5	11.6	12.63	15.4	18.51	7.82	5.86	14.46	24.98	18	31.86	32.42	30.85	25.43	26.52	19.83	28.5	83	88.64	27.2	36.03	6.33	3.47	87.83	85.56	25.75	21.87	4.94	6.77	93.79	84.79	29.61	14.86	3.39	5.37	100.85	88.43	25.16	10.13	21.94	25.92	106.12	98.83	35.9	19.64	16.56	32.56	107.26	86.25	36.92	4.82	48.57	46.56	103.84	98.43	34.87	33.24	49.62	57.44	102.71	97.53	37.15	22.1	43.86	59.66		High	High	High	High	High	High	High	High	High	High	High	High	High	High	High	High	High	High	High	High	High	High	High	High	High	High	High	High	High	High	High	High	High	High	High	High	High	High	High	High	High	High	High	High	High	High	High	High	High	High	High	High	High	High	High	High	High	High	High	High	High	High	High	High	High	High	High	High	High	High	High	High	High	High	High	High	High	High	High	High	High	High	High	High	High	High	High	High	High	High	High	High	High	High	High	High	High	High	High	High	High	High	High	High	High	High	High	High	High	High	High	High	High	High	High	High	High	High	High	High	High	High	High	High	High	High	High	High	High	7.825e-06	7.53e-06	2.26
		Checked	Confidence	Identifying Node	PSM Ambiguity	Annotated Sequence	Modifications	# Proteins	Master Protein Accessions	Protein Accessions	# Missed Cleavages	Charge	DeltaScore	DeltaCn	Rank	Search Engine Rank	m/z [Da]	MH+ [Da]	Theo. MH+ [Da]	DeltaM [ppm]	Deltam/z [Da]	Activation Type	MS Order	Isolation Interference [%]	Average Reporter S/N	Comp. Voltage [V]	Ion Inject Time [ms]	RT [min]	First Scan	Spectrum File	File ID	Abundance: 126	Abundance: 127N	Abundance: 127C	Abundance: 128N	Abundance: 128C	Abundance: 129N	Abundance: 129C	Abundance: 130N	Abundance: 130C	Abundance: 131N	Abundance: 131C	Abundance: 132N	Abundance: 132C	Abundance: 133N	Abundance: 133C	Abundance: 134N	Quan Info	XCorr	# Protein Groups	Percolator q-Value	Percolator PEP
		FALSE	High	Sequest HT (A2)	Unambiguous	[R].lYNSEESRPYTNk.[V]	N-Term(TMTpro); K13(TMTpro)	1	Q9NYV4	Q9NYV4	0	3	0.3363	0	1	1	737.062	2209.17	2209.17	-1.02	-0.00075	HCD (High Energy Collision Dissociation)	MS2	59.6514	142.6	-50	87	56.2007	29506	2020_10_137_Wijeratne_CETSA-UPR-480TechRep_CD_F1-4.raw	F68.4	274.2	287.9	286.8	84.7	65.2	42.5	40.7	34.5	306.7	284.1	292.4	127	67.4	34.6	25.6	27.5		2.26	1	7.825e-06	7.53e-06
		FALSE	High	Sequest HT (A2)	Unambiguous	[R].lYNSEESRPYTNk.[V]	N-Term(TMTpro); K13(TMTpro)	1	Q9NYV4	Q9NYV4	0	3	0.5365	0	1	1	737.063	2209.17	2209.17	0.2	0.00015	HCD (High Energy Collision Dissociation)	MS2	0	103.5	-50	87	57.205	29870	2020_10_137_Wijeratne_CETSA-UPR-480TechRep_AB_F1-5.raw	F67.5	232.2	185.2	172.1	63.2	37	36	34.3	29.9	251.5	214	182.4	71.5	52.5	40.7	30	24.2		2.33	1	4.171e-05	7.035e-05
		FALSE	High	Sequest HT (A2)	Unambiguous	[R].lYNSEESRPYTNk.[V]	N-Term(TMTpro); K13(TMTpro)	1	Q9NYV4	Q9NYV4	0	3	0.25	0	1	1	737.063	2209.17	2209.17	-0.39	-0.00029	HCD (High Energy Collision Dissociation)	MS2	15.1981	140.8		51.278	40.7768	14575	010_2019_08_019_R_Wijeratne_021420_EF_F4.raw	F70.4	243.6	243.7	239.4	111.8	86.7	60	52.1	48.7	244.5	250.6	268.2	156.3	82.8	70.9	38.4	54.8		2.64	1	5.434e-05	0.0001045
		FALSE	High	Sequest HT (A2)	Unambiguous	[R].lYNSEESRPYTNk.[V]	N-Term(TMTpro); K13(TMTpro)	1	Q9NYV4	Q9NYV4	0	3	0.48	0	1	1	737.064	2209.18	2209.17	1.63	0.0012	HCD (High Energy Collision Dissociation)	MS2	0	131.7	-50	87	58.6712	30641	2020_10_137_Wijeratne_CETSA-UPR-480TechRep_AB_F1-4.raw	F67.4	311.5	258.7	230.5	76	44.6	43.5	28.2	30.2	322.2	304	243.5	76.3	50.5	41.9	28.5	17.8		2.75	1	6.383e-05	0.0001267
		FALSE	High	Sequest HT (A2)	Unambiguous	[R].lYNSEESRPYTNk.[V]	N-Term(TMTpro); K13(TMTpro)	1	Q9NYV4	Q9NYV4	0	3	0.3837	0	1	1	737.061	2209.17	2209.17	-3.31	-0.00244	HCD (High Energy Collision Dissociation)	MS2	18.9661	105.4	-50	87	56.5529	29761	2020_10_137_Wijeratne_CETSA-UPR-480TechRep_GH_F1-4b.raw	F69.5	221.8	207.2	214.1	75.9	52.4	23.9	40.6	26.8	226.7	210.7	199.5	63.2	44.2	27	29.4	22.5		2.45	1	6.383e-05	0.0001333
		FALSE	High	Sequest HT (A2)	Unambiguous	[R].lYNSEESRPYTNk.[V]	N-Term(TMTpro); K13(TMTpro)	1	Q9NYV4	Q9NYV4	0	3	0.3333	0	1	1	737.063	2209.18	2209.17	0.64	0.00047	HCD (High Energy Collision Dissociation)	MS2	20.1058	107.3		86	41.8269	14678	010_2019_08_019_R_Wijeratne_021420_AB_F5.raw	F64.5	222.1	175	162.5	82.9	44.3	56.3	41	35.8	224.9	190.3	184.1	104.3	78.2	56.6	32.9	25.8		2.28	1	6.383e-05	0.0001233
		FALSE	High	Sequest HT (A2)	Unambiguous	[R].lYNSEESRPYTNk.[V]	N-Term(TMTpro); K13(TMTpro)	1	Q9NYV4	Q9NYV4	0	3	0.194	0	1	1	737.063	2209.17	2209.17	0.06	5e-05	HCD (High Energy Collision Dissociation)	MS2	12.9165	140.7		86	41.9554	15114	010_2019_08_019_R_Wijeratne_021420_CD_F4.raw	F65.4	248.6	250.6	280.2	120.4	102.8	60	49.5	39.2	299.4	260.5	246.6	107.1	70.5	41.6	38.6	34.8		2.32	1	6.555e-05	0.0001723
		FALSE	High	Sequest HT (A2)	Unambiguous	[R].lYNSEESRPYTNk.[V]	N-Term(TMTpro); K13(TMTpro)	1	Q9NYV4	Q9NYV4	0	3	0.425	0	1	1	737.064	2209.18	2209.17	0.72	0.00053	HCD (High Energy Collision Dissociation)	MS2	40.6703	114.5	-50	87	54.6403	28746	2020_10_137_Wijeratne_CETSA-UPR-480TechRep_EF_F1-5.raw	F66.5	219.6	209.9	221.6	79.6	73.7	47.3	43.6	42.8	251.3	209.6	195.9	75.4	50.1	39.3	30.9	41.4		2	1	7.204e-05	0.0002271
		FALSE	High	Sequest HT (A2)	Unambiguous	[R].lYNSEESRPYTNk.[V]	N-Term(TMTpro); K13(TMTpro)	1	Q9NYV4	Q9NYV4	0	3	0.3604	0	1	1	737.064	2209.18	2209.17	0.77	0.00057	HCD (High Energy Collision Dissociation)	MS2	36.6453	215.5		86	43.254	15365	010_2019_08_019_R_Wijeratne_021420_GH_F4.raw	F71.4	348	353.5	388.5	181.7	117.8	106.6	156.9	95.9	393	364	339.7	171.4	136.8	87	107.5	99.6		1.97	1	8.052e-05	0.0002908
		FALSE	High	Sequest HT (A2)	Unambiguous	[R].lYNSEESRPYTNk.[V]	N-Term(TMTpro); K13(TMTpro)	1	Q9NYV4	Q9NYV4	0	3	0.4239	0	1	1	737.063	2209.17	2209.17	-0.58	-0.00043	HCD (High Energy Collision Dissociation)	MS2	54.0284	157.1		86	43.2665	15123	010_2019_08_019_R_Wijeratne_021420_GH_F5.raw	F71.5	274.4	290.3	303.7	119.2	81.6	65.2	87.3	62.7	298.8	296.5	276.1	114.3	84.6	49.3	61	48		2.43	1	0.0001036	0.0005301
		FALSE	High	Sequest HT (A2)	Unambiguous	[R].lYNSEESRPYTNk.[V]	N-Term(TMTpro); K13(TMTpro)	1	Q9NYV4	Q9NYV4	0	3	0.2667	0	1	1	737.063	2209.17	2209.17	-0.57	-0.00042	HCD (High Energy Collision Dissociation)	MS2	0	122.2		86	42.447	15033	010_2019_08_019_R_Wijeratne_021420_AB_F4.raw	F64.4	239.2	181.7	197.9	88	61.1	70.5	48.9	43.9	254.7	207.8	207.9	106.9	84.7	72.1	52.6	37.4		2.1	1	0.0002194	0.001513
		FALSE	High	Sequest HT (A2)	Unambiguous	[R].lYNSEESRPYTNk.[V]	N-Term(TMTpro); K13(TMTpro)	1	Q9NYV4	Q9NYV4	0	3	0.4942	0	1	1	737.063	2209.17	2209.17	-0.27	-0.0002	HCD (High Energy Collision Dissociation)	MS2	26.0593	87.4	-50	87	56.0124	29511	2020_10_137_Wijeratne_CETSA-UPR-480TechRep_GH_F1-5.raw	F69.6	158.8	171.9	193.5	57	40.7	28.2	34.8	23.7	186.1	189.9	167	55.1	41.4	16.9	16	18		1.72	1	0.0009299	0.006575
		FALSE	High	Sequest HT (A2)	Unambiguous	[R].lYNSEESRPYTNk.[V]	N-Term(TMTpro); K13(TMTpro)	1	Q9NYV4	Q9NYV4	0	3	0.355	0	1	1	737.063	2209.17	2209.17	-0.31	-0.00023	HCD (High Energy Collision Dissociation)	MS2	0	85.4	-50	87	55.4809	29187	2020_10_137_Wijeratne_CETSA-UPR-480TechRep_EF_F1-4.raw	F66.4	140	142.3	144.6	80.6	72	55.1	42.6	40.6	160.4	132.7	135.3	60	59.4	36.6	31.1	33.7		1.69	1	0.001001	0.006987
		FALSE	High	Sequest HT (A2)	Unambiguous	[R].lYNSEESRPYTNk.[V]	N-Term(TMTpro); K13(TMTpro)	1	Q9NYV4	Q9NYV4	0	3	0.3221	0	1	1	737.064	2209.18	2209.17	1.05	0.00077	HCD (High Energy Collision Dissociation)	MS2	0	61.2	-50	87	57.0504	29606	2020_10_137_Wijeratne_CETSA-UPR-480TechRep_CD_F1-5.raw	F68.5	126.6	115	110.1	40.9	31	17.9	16.9	14.4	134.9	124.8	118.2	50.6	26.2	22.9	14	15.3		1.49	1	0.001865	0.01384
		FALSE	High	Sequest HT (A2)	Unambiguous	[R].lYNSEESRPYTNk.[V]	N-Term(TMTpro); K13(TMTpro)	1	Q9NYV4	Q9NYV4	0	3	0.0934	0	1	1	737.063	2209.18	2209.17	0.51	0.00037	HCD (High Energy Collision Dissociation)	MS2	41.1564	140.9		86	41.2746	14566	010_2019_08_019_R_Wijeratne_021420_CD_F5.raw	F65.5	237.7	241.3	263.5	123.8	114.6	70.3	60.8	51.6	288.6	246.6	225.5	112.4	77.3	52.9	39.5	48.5		1.82	1	0.003909	0.0384
	FALSE	High	[R].NSGPALTESLVQTLVK.[N]	1xTMTpro [K16]; 1xTMTpro [N-Term]	5.20762e-06	4.52754e-05	1	1	11	Q9NYV4	Q9NYV4 [1357-1372]		0	2265.33	464.4	478.4	434.3	485.1	428.9	447.1	229.2	273.8	140.4	208.6	148.6	168.8	104.7	114.6	91.7	95.8	383.3	429.5	104.3	115.6	65.3	63.3	395	420.8	88.8	112.9	62.9	62.6	456.1	381.5	103.7	121.4	81.9	73.4	236.2	235	49.5	74.3	33.1	33.1	225.9	152.8	50.8	52.1	24.9	25	150.3	116.6	29.8	36.4	17.9	13.9	122.1	97.3	36.9	30	25.4	14.7	124	111	26.8	38.6	13.8	11.8																																																																		High	Not Found	High	Not Found	High	Not Found	High	Not Found	High	Not Found	High	Not Found	High	Not Found	High	Not Found	High	Not Found	High	Not Found	High	Not Found	High	Not Found	High	Not Found	High	Not Found	High	Not Found	High	Not Found	High	Not Found	High	Not Found	Not Found	High	Not Found	High	Not Found	High	Not Found	High	High	Not Found	High	Not Found	Not Found	High	Not Found	High	Not Found	High	Not Found	High	High	Not Found	High	Not Found	Not Found	High	Not Found	High	Not Found	High	Not Found	High	High	Not Found	High	Not Found	Not Found	High	Not Found	High	Not Found	High	Not Found	High	High	Not Found	High	Not Found	Not Found	High	Not Found	High	Not Found	High	Not Found	High	High	Not Found	High	Not Found	Not Found	High	Not Found	High	Not Found	High	Not Found	High	High	Not Found	High	Not Found	Not Found	High	Not Found	High	Not Found	High	Not Found	High	High	Not Found	High	Not Found	Not Found	High	Not Found	High	Not Found	High	Not Found	High	High	7.825e-06	1.18e-06	4.28
		Checked	Confidence	Identifying Node	PSM Ambiguity	Annotated Sequence	Modifications	# Proteins	Master Protein Accessions	Protein Accessions	# Missed Cleavages	Charge	DeltaScore	DeltaCn	Rank	Search Engine Rank	m/z [Da]	MH+ [Da]	Theo. MH+ [Da]	DeltaM [ppm]	Deltam/z [Da]	Activation Type	MS Order	Isolation Interference [%]	Average Reporter S/N	Comp. Voltage [V]	Ion Inject Time [ms]	RT [min]	First Scan	Spectrum File	File ID	Abundance: 126	Abundance: 127N	Abundance: 127C	Abundance: 128N	Abundance: 128C	Abundance: 129N	Abundance: 129C	Abundance: 130N	Abundance: 130C	Abundance: 131N	Abundance: 131C	Abundance: 132N	Abundance: 132C	Abundance: 133N	Abundance: 133C	Abundance: 134N	Quan Info	XCorr	# Protein Groups	Percolator q-Value	Percolator PEP
		FALSE	High	Sequest HT (A2)	Unambiguous	[R].nSGPALTESLVQTLVk.[N]	N-Term(TMTpro); K16(TMTpro)	1	Q9NYV4	Q9NYV4	0	2	0.6481	0	1	1	1133.17	2265.34	2265.33	4.57	0.00518	HCD (High Energy Collision Dissociation)	MS2	0	50.3		86	143.927	56147	010_2019_08_019_R_Wijeratne_021420_CD_F8.raw	F65.8	74	71.9	93.3	39.5	45.8	33.9	22.7	24.9	89.2	92.1	76.9	46.9	29.6	18.9	23.1	22		3.78	1	7.825e-06	3.62e-06
		FALSE	High	Sequest HT (A2)	Unambiguous	[R].nSGPALTESLVQTLVk.[N]	N-Term(TMTpro); K16(TMTpro)	1	Q9NYV4	Q9NYV4	0	2	0.6486	0	1	1	1133.17	2265.33	2265.33	1.53	0.00173	HCD (High Energy Collision Dissociation)	MS2	0	44.6		86	146.711	56972	010_2019_08_019_R_Wijeratne_021420_AB_F7.raw	F64.7	75	73.4	73.7	36.4	23.9	22.8	19.7	13.7	77.1	72.5	75.2	38.3	42.2	29	22	18.2		4.24	1	7.825e-06	4.237e-06
		FALSE	High	Sequest HT (A2)	Unambiguous	[R].nSGPALTESLVQTLVk.[N]	N-Term(TMTpro); K16(TMTpro)	1	Q9NYV4	Q9NYV4	0	2	0.5	0	1	1	1133.17	2265.34	2265.33	4.96	0.00561	HCD (High Energy Collision Dissociation)	MS2	0	44		86	145.457	56416	010_2019_08_019_R_Wijeratne_021420_AB_F7.raw	F64.7	82	73.1	62.3	36.4	23.8	28.5	16.9	14.9	71.2	81.9	72.4	50.6	32.5	25.7	18.7	12.5		3.2	1	7.825e-06	8.803e-06
		FALSE	High	Sequest HT (A2)	Unambiguous	[R].nSGPALTESLVQTLVk.[N]	N-Term(TMTpro); K16(TMTpro)	1	Q9NYV4	Q9NYV4	0	2	0.6437	0	1	1	1133.17	2265.33	2265.33	1.62	0.00183	HCD (High Energy Collision Dissociation)	MS2	0	65.4		86	145.684	56516	010_2019_08_019_R_Wijeratne_021420_AB_F7.raw	F64.7	111	98.7	101.9	49.3	35.6	37.2	28.9	27.5	116.4	116.8	111.6	65.5	47.1	45.8	31.5	22.3		4.21	1	7.825e-06	7.883e-06
		FALSE	High	Sequest HT (A2)	Unambiguous	[R].nSGPALTESLVQTLVk.[N]	N-Term(TMTpro); K16(TMTpro)	1	Q9NYV4	Q9NYV4	0	2	0.6612	0	1	1	1133.18	2265.35	2265.33	7.03	0.00796	HCD (High Energy Collision Dissociation)	MS2	0	67		86	143.795	55678	010_2019_08_019_R_Wijeratne_021420_EF_F7.raw	F70.7	104.3	88.8	103.7	49.5	50.8	29.8	36.9	26.8	115.6	112.9	121.4	74.3	52.1	36.4	30	38.6		4.28	1	7.825e-06	1.18e-06
		FALSE	High	Sequest HT (A2)	Unambiguous	[R].nSGPALTESLVQTLVk.[N]	N-Term(TMTpro); K16(TMTpro)	1	Q9NYV4	Q9NYV4	0	2	0.6521	0	1	1	1133.18	2265.34	2265.33	5.54	0.00628	HCD (High Energy Collision Dissociation)	MS2	0	42.9		86	143.815	56098	010_2019_08_019_R_Wijeratne_021420_CD_F8.raw	F65.8	67.5	74.2	78.7	39	37.5	20.2	14.9	20.5	70	75.5	69.8	37.6	27.1	22.4	14.8	16.2		3.65	1	1.806e-05	4.112e-05
		FALSE	High	Sequest HT (A2)	Unambiguous	[R].nSGPALTESLVQTLVk.[N]	N-Term(TMTpro); K16(TMTpro)	1	Q9NYV4	Q9NYV4	0	2	0.5786	0	1	1	1133.17	2265.34	2265.33	4.03	0.00457	HCD (High Energy Collision Dissociation)	MS2	0	46.4		86	145.401	56251	010_2019_08_019_R_Wijeratne_021420_AB_F8.raw	F64.8	81.7	80.7	73.5	43.3	25.3	22.4	15.7	14.6	82.1	89.1	69.4	45.4	37.7	24.9	20.2	16.3		3.18	1	3.888e-05	5.954e-05
		FALSE	High	Sequest HT (A2)	Unambiguous	[R].nSGPALTESLVQTLVk.[N]	N-Term(TMTpro); K16(TMTpro)	1	Q9NYV4	Q9NYV4	0	2	0.6481	0	1	1	1133.17	2265.34	2265.33	1.92	0.00217	HCD (High Energy Collision Dissociation)	MS2	0	17.7		86	144	55669	010_2019_08_019_R_Wijeratne_021420_GH_F8.raw	F71.8	28.4	28.2	35.5	13.4	11.8	7.7	13.2	7.2	26.8	30.2	35.7	15.8	11.6	5.5	5.5	6.6		2.7	1	6.383e-05	0.0001451
		FALSE	High	Sequest HT (A2)	Unambiguous	[R].nSGPALTESLVQTLVk.[N]	N-Term(TMTpro); K16(TMTpro)	1	Q9NYV4	Q9NYV4	0	3	0.6369	0	1	1	755.781	2265.33	2265.33	-0.77	-0.00058	HCD (High Energy Collision Dissociation)	MS2	32.1926	69.3		37.969	146.915	57064	010_2019_08_019_R_Wijeratne_021420_AB_F7.raw	F64.7	114.7	108.4	117.5	63.8	31.8	37.7	23.5	21	131.6	124.8	118.5	74	49.1	43.4	22.2	26.5		3.58	1	6.383e-05	0.0001336
		FALSE	High	Sequest HT (A2)	Unambiguous	[R].nSGPALTESLVQTLVk.[N]	N-Term(TMTpro); K16(TMTpro)	1	Q9NYV4	Q9NYV4	0	3	0.6189	0	1	1	755.779	2265.32	2265.33	-3.21	-0.00243	HCD (High Energy Collision Dissociation)	MS2	0	159.2		86	144.062	56483	010_2019_08_019_R_Wijeratne_021420_CD_F7.raw	F65.7	241.8	248.9	284.1	157.7	142.6	96.2	84.5	78.6	270.3	253.2	234.8	150.5	96.1	75.3	59.4	72.8		3.7	1	6.555e-05	0.0001689
		FALSE	High	Sequest HT (A2)	Unambiguous	[R].nSGPALTESLVQTLVk.[N]	N-Term(TMTpro); K16(TMTpro)	1	Q9NYV4	Q9NYV4	0	2	0.6144	0	1	1	1133.17	2265.34	2265.33	3.21	0.00364	HCD (High Energy Collision Dissociation)	MS2	0	21.2		86	144.323	55805	010_2019_08_019_R_Wijeratne_021420_GH_F8.raw	F71.8	36.9	34.7	46.4	19.7	13.1	10.2	12.2	6.6	36.5	32.4	37.7	17.3	13.4	8.4	9.2	5.2		2.36	1	9.807e-05	0.0004729
	FALSE	High	[K].SAPDTELVNVTHLNTEVK.[N]	1xTMTpro [K18]; 1xTMTpro [N-Term]	4.44118e-06	4.52754e-05	1	1	10	Q9NYV4	Q9NYV4 [456-473]		0	2575.42	640.1	707	507.1	597	535.6	624.9	289.9	341.5	179.8	265.6	229.9	246.2	159	197.8	151.3	124.1	94.6	107.1	507.9	568.9			103.5	101.3	550	558.4			105.9	80	562.8	589.1			56.4	63.3	245.8	418.6			67.6	52.6	250.5	219.9			51.1	37.9	155.7	175.8			47.3	33.2	176.1	140.6			39.4	42.1	113.4	172.8																																																																				High	High	High	High	High	High	High	High	High	High	High	High	High	High	High	High	High	High	High	High	High	High	High	High	High	High	High	High	High	High	High	High	High	High	High	High	Not Found	High	Not Found	High	Not Found	Not Found	Not Found	Not Found	High	High	High	High	Not Found	High	Not Found	High	Not Found	Not Found	Not Found	Not Found	High	High	High	High	Not Found	High	Not Found	High	Not Found	Not Found	Not Found	Not Found	High	High	High	High	Not Found	High	Not Found	High	Not Found	Not Found	Not Found	Not Found	High	High	High	High	Not Found	High	Not Found	High	Not Found	Not Found	Not Found	Not Found	High	High	High	High	Not Found	High	Not Found	High	Not Found	Not Found	Not Found	Not Found	High	High	High	High	Not Found	High	Not Found	High	Not Found	Not Found	Not Found	Not Found	High	High	High	High	Not Found	High	Not Found	High	Not Found	Not Found	Not Found	Not Found	High	7.825e-06	9.937e-07	6.62
		Checked	Confidence	Identifying Node	PSM Ambiguity	Annotated Sequence	Modifications	# Proteins	Master Protein Accessions	Protein Accessions	# Missed Cleavages	Charge	DeltaScore	DeltaCn	Rank	Search Engine Rank	m/z [Da]	MH+ [Da]	Theo. MH+ [Da]	DeltaM [ppm]	Deltam/z [Da]	Activation Type	MS Order	Isolation Interference [%]	Average Reporter S/N	Comp. Voltage [V]	Ion Inject Time [ms]	RT [min]	First Scan	Spectrum File	File ID	Abundance: 126	Abundance: 127N	Abundance: 127C	Abundance: 128N	Abundance: 128C	Abundance: 129N	Abundance: 129C	Abundance: 130N	Abundance: 130C	Abundance: 131N	Abundance: 131C	Abundance: 132N	Abundance: 132C	Abundance: 133N	Abundance: 133C	Abundance: 134N	Quan Info	XCorr	# Protein Groups	Percolator q-Value	Percolator PEP
		FALSE	High	Sequest HT (A2)	Unambiguous	[K].sAPDTELVNVTHLNTEVk.[N]	N-Term(TMTpro); K18(TMTpro)	1	Q9NYV4	Q9NYV4	0	3	0.6865	0	1	1	859.147	2575.43	2575.42	2.1	0.0018	HCD (High Energy Collision Dissociation)	MS2	0	108.3		86	92.2451	36433	010_2019_08_019_R_Wijeratne_021420_EF_F3.raw	F70.3	146.2	165.5	177.4	85.3	89.9	58.2	66.6	43.9	181.1	162.8	176.2	137	73.1	59.8	52.6	57.2		6.89	1	7.825e-06	4.933e-06
		FALSE	High	Sequest HT (A2)	Unambiguous	[K].sAPDTELVNVTHLNTEVk.[N]	N-Term(TMTpro); K18(TMTpro)	1	Q9NYV4	Q9NYV4	0	3	0.5491	0	1	1	859.148	2575.43	2575.42	3.13	0.00269	HCD (High Energy Collision Dissociation)	MS2	75.517	158.2		86	92.2557	35468	010_2019_08_019_R_Wijeratne_021420_CD_F5.raw	F65.5	273.2	255.4	308.8	127.7	137.4	86.1	63.7	59.3	301	286.9	252.6	127	90.3	62.9	53.3	44.9		4.48	1	7.825e-06	5.381e-06
		FALSE	High	Sequest HT (A2)	Unambiguous	[K].sAPDTELVNVTHLNTEVk.[N]	N-Term(TMTpro); K18(TMTpro)	1	Q9NYV4	Q9NYV4	0	3	0.6859	0	1	1	859.146	2575.42	2575.42	0.79	0.00068	HCD (High Energy Collision Dissociation)	MS2	0	67.7		58.034	94.4721	37221	010_2019_08_019_R_Wijeratne_021420_CD_F3.raw	F65.3	94.6	103.5	105.9	56.4	67.6	51.1	47.3	39.4	107.1	101.3	80	63.3	52.6	37.9	33.2	42.1		6.08	1	7.825e-06	1.032e-06
		FALSE	High	Sequest HT (A2)	Unambiguous	[K].sAPDTELVNVTHLNTEVk.[N]	N-Term(TMTpro); K18(TMTpro)	1	Q9NYV4	Q9NYV4	0	3	0.7356	0	1	1	859.147	2575.43	2575.42	1.11	0.00095	HCD (High Energy Collision Dissociation)	MS2	31.9853	136.6		86	95.9201	37486	010_2019_08_019_R_Wijeratne_021420_AB_F3.raw	F64.3	209.2	171.9	186.8	119	69.9	100.2	75	74.9	245.6	209.2	214.8	137.5	113.2	102.9	94	61		6.62	1	7.825e-06	9.937e-07
		FALSE	High	Sequest HT (A2)	Unambiguous	[K].sAPDTELVNVTHLNTEVk.[N]	N-Term(TMTpro); K18(TMTpro)	1	Q9NYV4	Q9NYV4	0	3	0.5747	0	1	1	859.148	2575.43	2575.42	2.76	0.00237	HCD (High Energy Collision Dissociation)	MS2	21.1525	229.6		86	92.0173	35845	010_2019_08_019_R_Wijeratne_021420_EF_F4.raw	F70.4	361.7	384.5	385.4	160.5	160.6	97.5	109.5	69.5	387.8	395.6	412.9	281.6	146.8	116	88	115.6		5.62	1	7.825e-06	9.238e-06
		FALSE	High	Sequest HT (A2)	Unambiguous	[K].sAPDTELVNVTHLNTEVk.[N]	N-Term(TMTpro); K18(TMTpro)	1	Q9NYV4	Q9NYV4	0	3	0.5935	0	1	1	859.148	2575.43	2575.42	2.93	0.00251	HCD (High Energy Collision Dissociation)	MS2	36.5804	136		86	93.5989	35755	010_2019_08_019_R_Wijeratne_021420_AB_F5.raw	F64.5	266.4	206.3	205.6	101.1	60.4	75	47.9	48.3	286.2	236.5	255.8	112.3	88.8	86.2	62.5	37.1		3.1	1	1.806e-05	3.645e-05
		FALSE	High	Sequest HT (A2)	Unambiguous	[K].sAPDTELVNVTHLNTEVk.[N]	N-Term(TMTpro); K18(TMTpro)	1	Q9NYV4	Q9NYV4	0	3	0.5492	0	1	1	859.146	2575.42	2575.42	0.28	0.00024	HCD (High Energy Collision Dissociation)	MS2	42.2577	89.7		47.926	94.6836	36581	010_2019_08_019_R_Wijeratne_021420_AB_F4.raw	F64.4	164.5	128.9	143.2	69.8	49.5	54.7	36.1	28.1	175.2	151.3	154.3	91.7	63.6	57.1	41.3	26		3.66	1	0.0001141	0.0006309
		FALSE	High	Sequest HT (A2)	Unambiguous	[K].sAPDTELVNVTHLNTEVk.[N]	N-Term(TMTpro); K18(TMTpro)	1	Q9NYV4	Q9NYV4	0	4	0.2917	0	1	1	644.61	2575.42	2575.42	-1.53	-0.00098	HCD (High Energy Collision Dissociation)	MS2	95.9478	162.5	-50	87	107.51	58237	2020_10_137_Wijeratne_CETSA-UPR-480TechRep_CD_F1-4.raw	F68.4	237.2	237.3	241.4	200.8	157.7	47.4	31.2	18.4	275.1	295.1	301.3	309.2	148.4	58.7	21.7	19		1.44	1	0.0001546	0.0009679
		FALSE	High	Sequest HT (A2)	Unambiguous	[K].sAPDTELVNVTHLNTEVk.[N]	N-Term(TMTpro); K18(TMTpro)	1	Q9NYV4	Q9NYV4	0	3	0.4269	0	1	1	859.147	2575.43	2575.42	2.09	0.0018	HCD (High Energy Collision Dissociation)	MS2	72.28	91.3		78.831	93.4602	36260	010_2019_08_019_R_Wijeratne_021420_CD_F4.raw	F65.4	150	130.9	170.7	85.2	71.2	59.9	47.8	41.9	168	140.1	135.3	76.3	57.6	44.4	42.2	40		2.53	1	0.0004543	0.003606
		FALSE	High	Sequest HT (A2)	Unambiguous	[K].sAPDTELVNVTHLNTEVk.[N]	N-Term(TMTpro); K18(TMTpro)	1	Q9NYV4	Q9NYV4	0	4	0.3905	0	1	1	644.614	2575.43	2575.42	4.34	0.00279	HCD (High Energy Collision Dissociation)	MS2	82.9521	84.7	-50	87	109.993	59410	2020_10_137_Wijeratne_CETSA-UPR-480TechRep_AB_F1-4.raw	F67.4	136.6	134.1	123.1	103.7	52.1	44.4	23.6	26.2	150.1	144.5	148.2	119.4	72.6	39.1	20.1	17.7		1.69	1	0.00127	0.008739
	FALSE	High	[R].DSKPIALKEEIVTPK.[E]	3xTMTpro [K3; K8; K15]; 1xTMTpro [N-Term]	8.21931e-05	4.52754e-05	1	1	3	Q9NYV4	Q9NYV4 [502-516]		1	2884.79	425.1	442.6	387.9	446.9	384.4	410.2	230.9	267.1	135	213.9	180	175.4	119.1	140.4	111.8	102																																																																																																																		Not Found	High	Not Found	High	Not Found	High	Not Found	High	Not Found	High	Not Found	High	Not Found	High	Not Found	High	Not Found	High	Not Found	High	Not Found	High	Not Found	High	Not Found	High	Not Found	High	Not Found	High	Not Found	High	High	Not Found	High	Not Found	Not Found	Not Found	Not Found	Not Found	Not Found	High	Not Found	High	High	Not Found	High	Not Found	Not Found	Not Found	Not Found	Not Found	Not Found	High	Not Found	High	High	Not Found	High	Not Found	Not Found	Not Found	Not Found	Not Found	Not Found	High	Not Found	High	High	Not Found	High	Not Found	Not Found	Not Found	Not Found	Not Found	Not Found	High	Not Found	High	High	Not Found	High	Not Found	Not Found	Not Found	Not Found	Not Found	Not Found	High	Not Found	High	High	Not Found	High	Not Found	Not Found	Not Found	Not Found	Not Found	Not Found	High	Not Found	High	High	Not Found	High	Not Found	Not Found	Not Found	Not Found	Not Found	Not Found	High	Not Found	High	High	Not Found	High	Not Found	Not Found	Not Found	Not Found	Not Found	Not Found	High	Not Found	High	High	7.825e-06	2.342e-05	1.37
		Checked	Confidence	Identifying Node	PSM Ambiguity	Annotated Sequence	Modifications	# Proteins	Master Protein Accessions	Protein Accessions	# Missed Cleavages	Charge	DeltaScore	DeltaCn	Rank	Search Engine Rank	m/z [Da]	MH+ [Da]	Theo. MH+ [Da]	DeltaM [ppm]	Deltam/z [Da]	Activation Type	MS Order	Isolation Interference [%]	Average Reporter S/N	Comp. Voltage [V]	Ion Inject Time [ms]	RT [min]	First Scan	Spectrum File	File ID	Abundance: 126	Abundance: 127N	Abundance: 127C	Abundance: 128N	Abundance: 128C	Abundance: 129N	Abundance: 129C	Abundance: 130N	Abundance: 130C	Abundance: 131N	Abundance: 131C	Abundance: 132N	Abundance: 132C	Abundance: 133N	Abundance: 133C	Abundance: 134N	Quan Info	XCorr	# Protein Groups	Percolator q-Value	Percolator PEP
		FALSE	High	Sequest HT (A2)	Unambiguous	[R].dSkPIALkEEIVTPk.[E]	N-Term(TMTpro); K3(TMTpro); K8(TMTpro); K15(TMTpro)	1	Q9NYV4	Q9NYV4	1	4	0.4599	0	1	1	721.955	2884.8	2884.79	4.69	0.00338	HCD (High Energy Collision Dissociation)	MS2	43.0552	260.8	-50	76.881	104.079	55901	2020_10_137_Wijeratne_CETSA-UPR-480TechRep_AB_F1-6.raw	F67.6	425.1	387.9	384.4	230.9	135	180	119.1	111.8	442.6	446.9	410.2	267.1	213.9	175.4	140.4	102		1.37	1	7.825e-06	2.342e-05
		FALSE	High	Sequest HT (A2)	Unambiguous	[R].dSkPIALkEEIVTPk.[E]	N-Term(TMTpro); K3(TMTpro); K8(TMTpro); K15(TMTpro)	1	Q9NYV4	Q9NYV4	1	4	0.4118	0	1	1	721.951	2884.78	2884.79	-2	-0.00144	HCD (High Energy Collision Dissociation)	MS2	54.3211	130.6		25.544	87.2573	31516	010_2019_08_019_R_Wijeratne_021420_GH_F7.raw	F71.7	206.5	213.4	246.2	145.3	69	57.4	68.2	41.6	235.2	238.4	217.4	140.3	83	38.9	49.3	39.6		2.04	1	0.001686	0.01219
		FALSE	High	Sequest HT (A2)	Unambiguous	[R].dSkPIALkEEIVTPk.[E]	N-Term(TMTpro); K3(TMTpro); K8(TMTpro); K15(TMTpro)	1	Q9NYV4	Q9NYV4	1	4	0.4118	0	1	1	721.951	2884.78	2884.79	-1.24	-0.0009	HCD (High Energy Collision Dissociation)	MS2	68.3598	120.6		16.799	87.0192	32438	010_2019_08_019_R_Wijeratne_021420_CD_F6.raw	F65.6	169.7	183.6	214.1	121.6	117.1	63	63.2	52.2	206.9	189.1	193.1	124	86.8	49.3	46.8	48.7		1.7	1	0.001904	0.01419
	FALSE	High	[K].DGSGGASGTLQPSSGGGSSNSR.[E]	1xTMTpro [N-Term]	3.35537e-06	4.52754e-05	1	1	6	Q9NYV4	Q9NYV4 [12-33]		0	2227.05	39.3	43.5	31.9	25.8	42.3	36.6	34.4	28.3	23.1	15	24.5	24.5	19.2	16.8	12.1	17.4	58.2	63.9	65.1	66.7	31.1	44	50	56.5	59.6	55.9	35.6	39.5	75.8	58.7	76.6	67.8	36.2	40.5	45.4	41.9	37.8	61.3	19.3	19.8	46.9	36	38	38.1	12.9	27.7	26.8	28	26.8	34.5	13.9	12.5	36.5	30.7	31.1	29.2	14.4	23.9	25.5	30.4	31.7	33.7	16.3	27.9																																																																		High	Not Found	High	Not Found	High	Not Found	High	Not Found	High	Not Found	High	Not Found	High	Not Found	High	Not Found	High	Not Found	High	Not Found	High	Not Found	High	Not Found	High	Not Found	High	Not Found	High	Not Found	High	Not Found	High	Not Found	High	Not Found	Not Found	High	Not Found	High	Not Found	High	Not Found	High	High	Not Found	High	Not Found	Not Found	High	Not Found	High	Not Found	High	Not Found	High	High	Not Found	High	Not Found	Not Found	High	Not Found	High	Not Found	High	Not Found	High	High	Not Found	High	Not Found	Not Found	High	Not Found	High	Not Found	High	Not Found	High	High	Not Found	High	Not Found	Not Found	High	Not Found	High	Not Found	High	Not Found	High	High	Not Found	High	Not Found	Not Found	High	Not Found	High	Not Found	High	Not Found	High	High	Not Found	High	Not Found	Not Found	High	Not Found	High	Not Found	High	Not Found	High	High	Not Found	High	Not Found	Not Found	High	Not Found	High	Not Found	High	Not Found	High	High	7.825e-06	7.386e-07	5.07
		Checked	Confidence	Identifying Node	PSM Ambiguity	Annotated Sequence	Modifications	# Proteins	Master Protein Accessions	Protein Accessions	# Missed Cleavages	Charge	DeltaScore	DeltaCn	Rank	Search Engine Rank	m/z [Da]	MH+ [Da]	Theo. MH+ [Da]	DeltaM [ppm]	Deltam/z [Da]	Activation Type	MS Order	Isolation Interference [%]	Average Reporter S/N	Comp. Voltage [V]	Ion Inject Time [ms]	RT [min]	First Scan	Spectrum File	File ID	Abundance: 126	Abundance: 127N	Abundance: 127C	Abundance: 128N	Abundance: 128C	Abundance: 129N	Abundance: 129C	Abundance: 130N	Abundance: 130C	Abundance: 131N	Abundance: 131C	Abundance: 132N	Abundance: 132C	Abundance: 133N	Abundance: 133C	Abundance: 134N	Quan Info	XCorr	# Protein Groups	Percolator q-Value	Percolator PEP
		FALSE	High	Sequest HT (A2)	Unambiguous	[K].dGSGGASGTLQPSSGGGSSNSR.[E]	N-Term(TMTpro)	1	Q9NYV4	Q9NYV4	0	3	0.8087	0	1	1	743.022	2227.05	2227.05	-0.02	-2e-05	HCD (High Energy Collision Dissociation)	MS2	49.2339	20.3		86	15.3094	4889	010_2019_08_019_R_Wijeratne_021420_CD_F2.raw	F65.2	25.7	24.5	31.7	21.9	22.4	14	16.2	12.3	30.8	28	26.8	18.1	16.1	10.1	11.9	14.3		5.07	1	7.825e-06	7.386e-07
		FALSE	High	Sequest HT (A2)	Unambiguous	[K].dGSGGASGTLQPSSGGGSSNSR.[E]	N-Term(TMTpro)	1	Q9NYV4	Q9NYV4	0	3	0.8166	0	1	1	743.021	2227.05	2227.05	-0.43	-0.00032	HCD (High Energy Collision Dissociation)	MS2	37.9427	27.2		86	13.9171	4675	010_2019_08_019_R_Wijeratne_021420_EF_F3.raw	F70.3	38.1	35.6	41.9	21.3	22.8	16.7	15.9	20.3	38.7	33.7	38.3	38	20.7	17.2	17.9	17.9		5.18	1	7.825e-06	1.523e-06
		FALSE	High	Sequest HT (A2)	Unambiguous	[K].dGSGGASGTLQPSSGGGSSNSR.[E]	N-Term(TMTpro)	1	Q9NYV4	Q9NYV4	0	3	0.8138	0	1	1	743.022	2227.05	2227.05	0.56	0.00041	HCD (High Energy Collision Dissociation)	MS2	26.7101	26		86	15.3904	4976	010_2019_08_019_R_Wijeratne_021420_GH_F3.raw	F71.3	31.1	35.6	36.2	19.3	12.9	13.9	14.4	16.3	44	39.5	40.5	19.8	27.7	12.5	23.9	27.9		4.94	1	7.825e-06	3.778e-06
		FALSE	High	Sequest HT (A2)	Unambiguous	[K].dGSGGASGTLQPSSGGGSSNSR.[E]	N-Term(TMTpro)	1	Q9NYV4	Q9NYV4	0	3	0.8411	0	1	1	743.022	2227.05	2227.05	0.33	0.00025	HCD (High Energy Collision Dissociation)	MS2	46.424	19.9		86	14.761	4768	010_2019_08_019_R_Wijeratne_021420_EF_F2.raw	F70.2	27	24	34.7	16.5	15.2	10.1	15.2	11.4	28	22.2	29.5	23.3	17.4	17.3	11.3	15.8		5.16	1	7.825e-06	1.474e-06
		FALSE	High	Sequest HT (A2)	Unambiguous	[K].dGSGGASGTLQPSSGGGSSNSR.[E]	N-Term(TMTpro)	1	Q9NYV4	Q9NYV4	0	3	0.8247	0	1	1	743.022	2227.05	2227.05	0.51	0.00038	HCD (High Energy Collision Dissociation)	MS2	0	24.1		86	14.6632	4886	010_2019_08_019_R_Wijeratne_021420_CD_F3.raw	F65.3	32.5	25.5	44.1	23.5	24.5	12.8	20.3	13.2	33.1	28.5	31.9	23.8	19.9	17.9	18.8	16.1		5.19	1	7.825e-06	4.753e-06
		FALSE	High	Sequest HT (A2)	Unambiguous	[K].dGSGGASGTLQPSSGGGSSNSR.[E]	N-Term(TMTpro)	1	Q9NYV4	Q9NYV4	0	3	0.8092	0	1	1	743.022	2227.05	2227.05	0.15	0.00011	HCD (High Energy Collision Dissociation)	MS2	0	27.2		56.086	15.0075	4953	010_2019_08_019_R_Wijeratne_021420_AB_F3.raw	F64.3	39.3	31.9	42.3	34.4	23.1	24.5	19.2	12.1	43.5	25.8	36.6	28.3	15	24.5	16.8	17.4		4.77	1	7.825e-06	3.632e-06
	FALSE	High	[R].VPLALHPVVGQPFLK.[A]	1xTMTpro [K15]; 1xTMTpro [N-Term]	1.54327e-05	4.52754e-05	1	1	7	Q9NYV4	Q9NYV4 [1408-1422]		0	2223.39	110.2	103	109.3	122.8	96.7	105.5	66.7	74.8	38.4	66.3	35.2	46.4	30.3	34.9	27.4	19.5	437.1	523	203.7	204.7	246	308	468.4	488.7	195	206.5	287.7	302.2	493.1	465.6	189.7	217.5	290.1	300.9	332.9	323.7	99.6	159.8	158	179.6	307	225.6	88.9	84	94.1	98.4	221.1	155.8	55.1	61	68.5	46.8	171.8	127.2	42.7	39.6	83	53	139.7	106.8	35.4	49.6	49.9	40.6	1.73	14.27	6.4	2.3	8.61	3.89	3.07	8.12	7	5.33	20.26	21.11	7.47	18.08	50.2	29.85																																																		High	High	High	High	High	High	High	High	High	High	High	High	High	High	High	High	High	High	High	High	High	High	High	High	High	High	High	High	High	High	High	High	High	High	High	High	High	High	High	High	Not Found	High	Not Found	High	High	High	High	High	High	High	High	High	Not Found	High	Not Found	High	High	High	High	High	High	High	High	High	Not Found	High	Not Found	High	High	High	High	High	High	High	High	High	Not Found	High	Not Found	High	High	High	High	High	High	High	High	High	Not Found	High	Not Found	High	High	High	High	High	High	High	High	High	Not Found	High	Not Found	High	High	High	High	High	High	High	High	High	Not Found	High	Not Found	High	High	High	High	High	High	High	High	High	Not Found	High	Not Found	High	High	7.825e-06	3.757e-06	4.07
		Checked	Confidence	Identifying Node	PSM Ambiguity	Annotated Sequence	Modifications	# Proteins	Master Protein Accessions	Protein Accessions	# Missed Cleavages	Charge	DeltaScore	DeltaCn	Rank	Search Engine Rank	m/z [Da]	MH+ [Da]	Theo. MH+ [Da]	DeltaM [ppm]	Deltam/z [Da]	Activation Type	MS Order	Isolation Interference [%]	Average Reporter S/N	Comp. Voltage [V]	Ion Inject Time [ms]	RT [min]	First Scan	Spectrum File	File ID	Abundance: 126	Abundance: 127N	Abundance: 127C	Abundance: 128N	Abundance: 128C	Abundance: 129N	Abundance: 129C	Abundance: 130N	Abundance: 130C	Abundance: 131N	Abundance: 131C	Abundance: 132N	Abundance: 132C	Abundance: 133N	Abundance: 133C	Abundance: 134N	Quan Info	XCorr	# Protein Groups	Percolator q-Value	Percolator PEP
		FALSE	High	Sequest HT (A2)	Unambiguous	[R].vPLALHPVVGQPFLk.[A]	N-Term(TMTpro); K15(TMTpro)	1	Q9NYV4	Q9NYV4	0	3	0.7666	0	1	1	741.803	2223.39	2223.39	2.98	0.00221	HCD (High Energy Collision Dissociation)	MS2	76.4915	99.6	-50	87	137.605	76242	2020_10_137_Wijeratne_CETSA-UPR-480TechRep_CD_F1-8.raw	F68.8	152.6	150.2	154.7	87.2	68.6	45.2	47.4	39.5	179.7	159.2	177.3	113.4	71.2	52.7	42.8	51.6		4.07	1	7.825e-06	3.757e-06
		FALSE	High	Sequest HT (A2)	Unambiguous	[R].vPLALHPVVGQPFLk.[A]	N-Term(TMTpro); K15(TMTpro)	1	Q9NYV4	Q9NYV4	0	3	0.7805	0	1	1	741.804	2223.4	2223.39	4.71	0.00349	HCD (High Energy Collision Dissociation)	MS2	0	68.7	-50	87	140.086	76714	2020_10_137_Wijeratne_CETSA-UPR-480TechRep_AB_F1-8.raw	F67.8	111.6	104.5	91	65.3	40.3	40.7	31.9	39.7	93.1	120.8	102.6	70.6	68.8	53.9	39.7	24.1		4.51	1	7.825e-06	6.394e-06
		FALSE	High	Sequest HT (A2)	Unambiguous	[R].vPLALHPVVGQPFLk.[A]	N-Term(TMTpro); K15(TMTpro)	1	Q9NYV4	Q9NYV4	0	3	0.7016	0	1	1	741.805	2223.4	2223.39	5.48	0.00406	HCD (High Energy Collision Dissociation)	MS2	76.2831	124.1	-50	87	137.687	75973	2020_10_137_Wijeratne_CETSA-UPR-480TechRep_EF_F1-8.raw	F66.8	176	181.5	206.3	126.5	119.9	83.1	77.2	69.1	180.8	187.4	161.9	133.2	95.5	58	56.4	73.5		4.29	1	7.825e-06	5.284e-06
		FALSE	High	Sequest HT (A2)	Unambiguous	[R].vPLALHPVVGQPFLk.[A]	N-Term(TMTpro); K15(TMTpro)	1	Q9NYV4	Q9NYV4	0	3	0.6833	0	1	1	741.8	2223.39	2223.39	-0.66	-0.00049	HCD (High Energy Collision Dissociation)	MS2	35.3211	120.8		19.037	123.889	46952	010_2019_08_019_R_Wijeratne_021420_EF_F8.raw	F70.8	203.7	195	189.7	99.6	88.9	55.1	42.7	35.4	204.7	206.5	217.5	159.8	84	61	39.6	49.6		4.61	1	7.825e-06	2.488e-05
		FALSE	High	Sequest HT (A2)	Unambiguous	[R].vPLALHPVVGQPFLk.[A]	N-Term(TMTpro); K15(TMTpro)	1	Q9NYV4	Q9NYV4	0	3	0.6253	0	1	1	741.801	2223.39	2223.39	0.86	0.00064	HCD (High Energy Collision Dissociation)	MS2	46.0984	162.9		38.868	123.725	46979	010_2019_08_019_R_Wijeratne_021420_GH_F8.raw	F71.8	246	287.7	290.1	158	94.1	68.5	83	49.9	308	302.2	300.9	179.6	98.4	46.8	53	40.6		4.51	1	1.439e-05	2.661e-05
		FALSE	High	Sequest HT (A2)	Unambiguous	[R].vPLALHPVVGQPFLk.[A]	N-Term(TMTpro); K15(TMTpro)	1	Q9NYV4	Q9NYV4	0	3	0.6456	0	1	1	741.802	2223.39	2223.39	2.52	0.00187	HCD (High Energy Collision Dissociation)	MS2	41.2435	311.7		63.466	124.395	47586	010_2019_08_019_R_Wijeratne_021420_CD_F8.raw	F65.8	437.1	468.4	493.1	332.9	307	221.1	171.8	139.7	523	488.7	465.6	323.7	225.6	155.8	127.2	106.8		4.91	1	3.888e-05	6.045e-05
		FALSE	High	Sequest HT (A2)	Unambiguous	[R].vPLALHPVVGQPFLk.[A]	N-Term(TMTpro); K15(TMTpro)	1	Q9NYV4	Q9NYV4	0	3	0.6552	0	1	1	741.8	2223.38	2223.39	-1.05	-0.00078	HCD (High Energy Collision Dissociation)	MS2	28.8421	67.8		9.884	125.619	47753	010_2019_08_019_R_Wijeratne_021420_AB_F8.raw	F64.8	108.9	114.4	102.8	68.2	36.5	30.5	28.7	18.9	114	124.8	108.4	79.2	63.8	39.9	30.7	15.7		3.77	1	3.888e-05	6.623e-05
	FALSE	High	[K].DKDTGELVALKK.[V]	3xTMTpro [K2; K11; K12]; 1xTMTpro [N-Term]	0.000137517	7.86418e-05	1	1	1	Q9NYV4	Q9NYV4 [746-757]		2	2533.57																																																																																																																																	No Quan Values	Not Found	Not Found	Not Found	Not Found	Not Found	Not Found	Not Found	Not Found	Not Found	Not Found	Not Found	Not Found	Not Found	Not Found	Not Found	Not Found	Not Found	Not Found	Not Found	Not Found	Not Found	Not Found	Not Found	Not Found	Not Found	Not Found	Not Found	Not Found	Not Found	Not Found	Not Found	Not Found	Not Found	High	Not Found	High	Not Found	Not Found	Not Found	Not Found	Not Found	Not Found	Not Found	Not Found	Not Found	High	Not Found	High	Not Found	Not Found	Not Found	Not Found	Not Found	Not Found	Not Found	Not Found	Not Found	High	Not Found	High	Not Found	Not Found	Not Found	Not Found	Not Found	Not Found	Not Found	Not Found	Not Found	High	Not Found	High	Not Found	Not Found	Not Found	Not Found	Not Found	Not Found	Not Found	Not Found	Not Found	High	Not Found	High	Not Found	Not Found	Not Found	Not Found	Not Found	Not Found	Not Found	Not Found	Not Found	High	Not Found	High	Not Found	Not Found	Not Found	Not Found	Not Found	Not Found	Not Found	Not Found	Not Found	High	Not Found	High	Not Found	Not Found	Not Found	Not Found	Not Found	Not Found	Not Found	Not Found	Not Found	High	Not Found	High	Not Found	Not Found	Not Found	Not Found	Not Found	Not Found	Not Found	Not Found	High	1.806e-05	4.235e-05	1.84
		Checked	Confidence	Identifying Node	PSM Ambiguity	Annotated Sequence	Modifications	# Proteins	Master Protein Accessions	Protein Accessions	# Missed Cleavages	Charge	DeltaScore	DeltaCn	Rank	Search Engine Rank	m/z [Da]	MH+ [Da]	Theo. MH+ [Da]	DeltaM [ppm]	Deltam/z [Da]	Activation Type	MS Order	Isolation Interference [%]	Average Reporter S/N	Comp. Voltage [V]	Ion Inject Time [ms]	RT [min]	First Scan	Spectrum File	File ID	Abundance: 126	Abundance: 127N	Abundance: 127C	Abundance: 128N	Abundance: 128C	Abundance: 129N	Abundance: 129C	Abundance: 130N	Abundance: 130C	Abundance: 131N	Abundance: 131C	Abundance: 132N	Abundance: 132C	Abundance: 133N	Abundance: 133C	Abundance: 134N	Quan Info	XCorr	# Protein Groups	Percolator q-Value	Percolator PEP
		FALSE	High	Sequest HT (A2)	Unambiguous	[K].dkDTGELVALkk.[V]	N-Term(TMTpro); K2(TMTpro); K11(TMTpro); K12(TMTpro)	1	Q9NYV4	Q9NYV4	2	4	0.4511	0	1	1	634.149	2533.58	2533.57	2.06	0.00131	HCD (High Energy Collision Dissociation)	MS2	58.9609	158.8	-50	87	85.1543	45650	2020_10_137_Wijeratne_CETSA-UPR-480TechRep_CD_F1-6.raw	F68.6	304.4	279.7	313.5	102	78.1	51.8	60.1	60.7	315.1	293.8	299.8	140	66.9	55.2	47.5	72.8		1.84	1	1.806e-05	4.235e-05
	FALSE	High	[R].KETTSGTSTEPVK.[N]	2xTMTpro [K1; K13]; 1xTMTpro [N-Term]	9.83812e-05	7.86418e-05	1	1	14	Q9NYV4	Q9NYV4 [1068-1080]		1	2277.31	138.3	143.8	102.9	86.7	108.9	126.1	59.9	72.9	42	66.7	60.8	62.9	43.7	50.6	37.9	31.6	140.9	157.6	99.3	110.9	126.3	148.7	135.4	150.6	107	116	128.2	143.8	152.1	137.1	115.9	102.6	158.5	125.5	64.8	80.5	51.6	58.8	77.5	73.9	60.9	55.1	48.3	47.3	47.6	56.6	51.9	44.2	45.8	41	46.5	36.5	51.5	39.5	51.3	45	55.1	37.1	42.3	46.3	48.2	47.7	35.3	35.1	62.29	58.42	61.07	61.3	57.58	62.54	53.62	68.21	53.17	54.32	60.19	66.75	73.41	62.83	62.76	60.09	4.81	11.54	49.01	57.51	19.57	21.06	7.82	12.63	34.31	43.7	16.12	9.47	1.16	9.93	54.2	35.12	22.08	6.98	16.8	23.3	72.42	34.63	11.28	9.45	40.47	3.08	63.38	26.46	22.72	16.62	25.23	19.66	35.69	6.37	11.81	3.1	17.71	9.48	18.6	0.63	11.25	4.57	28.48	16.08	25.28	5.04	12.57	12.86		High	High	High	High	High	High	High	High	High	High	High	High	High	High	High	High	High	High	High	High	High	High	High	High	High	High	High	High	High	High	High	High	High	High	High	High	High	High	High	High	High	High	High	High	High	High	High	High	High	High	High	High	High	High	High	High	High	High	High	High	High	High	High	High	High	High	High	High	High	High	High	High	High	High	High	High	High	High	High	High	High	High	High	High	High	High	High	High	High	High	High	High	High	High	High	High	High	High	High	High	High	High	High	High	High	High	High	High	High	High	High	High	High	High	High	High	High	High	High	High	High	High	High	High	High	High	High	High	High	1.439e-05	2.883e-05	2.67
		Checked	Confidence	Identifying Node	PSM Ambiguity	Annotated Sequence	Modifications	# Proteins	Master Protein Accessions	Protein Accessions	# Missed Cleavages	Charge	DeltaScore	DeltaCn	Rank	Search Engine Rank	m/z [Da]	MH+ [Da]	Theo. MH+ [Da]	DeltaM [ppm]	Deltam/z [Da]	Activation Type	MS Order	Isolation Interference [%]	Average Reporter S/N	Comp. Voltage [V]	Ion Inject Time [ms]	RT [min]	First Scan	Spectrum File	File ID	Abundance: 126	Abundance: 127N	Abundance: 127C	Abundance: 128N	Abundance: 128C	Abundance: 129N	Abundance: 129C	Abundance: 130N	Abundance: 130C	Abundance: 131N	Abundance: 131C	Abundance: 132N	Abundance: 132C	Abundance: 133N	Abundance: 133C	Abundance: 134N	Quan Info	XCorr	# Protein Groups	Percolator q-Value	Percolator PEP
		FALSE	High	Sequest HT (A2)	Unambiguous	[R].kETTSGTSTEPVk.[N]	N-Term(TMTpro); K1(TMTpro); K13(TMTpro)	1	Q9NYV4	Q9NYV4	1	3	0.6067	0	1	1	759.774	2277.31	2277.31	-1.55	-0.00118	HCD (High Energy Collision Dissociation)	MS2	43.9849	65.4		86	30.0908	10374	010_2019_08_019_R_Wijeratne_021420_AB_F5.raw	F64.5	119	84.8	85	44	30.1	53.9	42.3	37.2	120.7	71.1	101.6	64.8	55.9	57	50.2	29.5		2.67	1	1.439e-05	2.883e-05
		FALSE	High	Sequest HT (A2)	Unambiguous	[R].kETTSGTSTEPVk.[N]	N-Term(TMTpro); K1(TMTpro); K13(TMTpro)	1	Q9NYV4	Q9NYV4	1	3	0.6294	0	1	1	759.776	2277.31	2277.31	0.12	9e-05	HCD (High Energy Collision Dissociation)	MS2	30.6076	88.1		86	29.3403	10204	010_2019_08_019_R_Wijeratne_021420_CD_F5.raw	F65.5	136.2	128.1	150.9	73	81.8	62.1	58.4	51.9	145.2	137.7	127.8	68.2	56.3	38.4	42.2	51.9		3.13	1	1.806e-05	3.424e-05
		FALSE	High	Sequest HT (A2)	Unambiguous	[R].kETTSGTSTEPVk.[N]	N-Term(TMTpro); K1(TMTpro); K13(TMTpro)	1	Q9NYV4	Q9NYV4	1	3	0.6818	0	1	1	759.777	2277.32	2277.31	1.42	0.00108	HCD (High Energy Collision Dissociation)	MS2	0	47.9	-50	87	42.1943	21755	2020_10_137_Wijeratne_CETSA-UPR-480TechRep_EF_F1-5.raw	F66.5	68.9	62.9	87.9	46.2	37.7	34.8	29.8	34.3	83.7	81.6	59.6	39.5	31.4	20.8	24	23.3		2.64	1	3.888e-05	6.065e-05
		FALSE	High	Sequest HT (A2)	Unambiguous	[R].kETTSGTSTEPVk.[N]	N-Term(TMTpro); K1(TMTpro); K13(TMTpro)	1	Q9NYV4	Q9NYV4	1	3	0.5783	0	1	1	759.774	2277.31	2277.31	-1.46	-0.00111	HCD (High Energy Collision Dissociation)	MS2	53.4146	63.4		86	31.5478	10793	010_2019_08_019_R_Wijeratne_021420_GH_F5.raw	F71.5	91.9	100.5	111.9	61.3	41.1	35.3	49.6	29.4	106.8	102.7	94.9	56.3	41.5	28.4	27.3	36		2.49	1	4.171e-05	6.874e-05
		FALSE	High	Sequest HT (A2)	Unambiguous	[R].kETTSGTSTEPVk.[N]	N-Term(TMTpro); K1(TMTpro); K13(TMTpro)	1	Q9NYV4	Q9NYV4	1	3	0.6213	0	1	1	759.776	2277.31	2277.31	0.53	0.0004	HCD (High Energy Collision Dissociation)	MS2	0	48.7	-50	87	44.0012	22463	2020_10_137_Wijeratne_CETSA-UPR-480TechRep_AB_F1-5.raw	F67.5	86.2	64.8	70.7	40.2	28.3	38.6	24.6	23.5	92.7	54.5	78.4	43.1	44.5	37.7	31.4	20.1		1.69	1	5.169e-05	0.0001026
		FALSE	High	Sequest HT (A2)	Unambiguous	[R].kETTSGTSTEPVk.[N]	N-Term(TMTpro); K1(TMTpro); K13(TMTpro)	1	Q9NYV4	Q9NYV4	1	3	0.7359	0	1	1	759.776	2277.31	2277.31	0.38	0.00029	HCD (High Energy Collision Dissociation)	MS2	46.8259	47.5	-50	87	42.3161	21800	2020_10_137_Wijeratne_CETSA-UPR-480TechRep_EF_F1-4.raw	F66.4	73.7	74.1	85.7	44.6	40.5	24.5	28.7	23.4	87	78.1	72.6	36	25.7	22.1	21.2	22.7		2.31	1	6.383e-05	0.0001344
		FALSE	High	Sequest HT (A2)	Unambiguous	[R].kETTSGTSTEPVk.[N]	N-Term(TMTpro); K1(TMTpro); K13(TMTpro)	1	Q9NYV4	Q9NYV4	1	3	0.5634	0	1	1	759.775	2277.31	2277.31	-0.82	-0.00062	HCD (High Energy Collision Dissociation)	MS2	38.3974	54		86	28.4699	9816	010_2019_08_019_R_Wijeratne_021420_EF_F5.raw	F70.5	69.2	83.5	77.4	29.3	29.8	35.4	44.9	40.2	72	84.3	79.6	45.8	39.1	39.2	44.8	49.4		2.13	1	6.555e-05	0.0001744
		FALSE	High	Sequest HT (A2)	Unambiguous	[R].kETTSGTSTEPVk.[N]	N-Term(TMTpro); K1(TMTpro); K13(TMTpro)	1	Q9NYV4	Q9NYV4	1	3	0.5045	0	1	1	759.776	2277.31	2277.31	0.35	0.00027	HCD (High Energy Collision Dissociation)	MS2	36.1936	75.4		86	31.8764	11059	010_2019_08_019_R_Wijeratne_021420_GH_F4.raw	F71.4	109.9	114.3	135.4	71.5	40.5	42.8	50.9	32.3	128	134.5	119.5	69.1	50.3	37.3	38.3	32		2.24	1	6.825e-05	0.0002025
		FALSE	High	Sequest HT (A2)	Unambiguous	[R].kETTSGTSTEPVk.[N]	N-Term(TMTpro); K1(TMTpro); K13(TMTpro)	1	Q9NYV4	Q9NYV4	1	3	0.6633	0	1	1	759.776	2277.31	2277.31	1.17	0.00089	HCD (High Energy Collision Dissociation)	MS2	12.4719	47.6	-50	87	42.9441	22068	2020_10_137_Wijeratne_CETSA-UPR-480TechRep_CD_F1-4.raw	F68.4	82.5	82.2	77.5	28.9	26.1	19.8	19.2	19.3	91.4	84.7	78.2	53.9	27	29	22.3	20.2		1.96	1	8.875e-05	0.000386
		FALSE	High	Sequest HT (A2)	Unambiguous	[R].kETTSGTSTEPVk.[N]	N-Term(TMTpro); K1(TMTpro); K13(TMTpro)	1	Q9NYV4	Q9NYV4	1	3	0.5602	0	1	1	759.775	2277.31	2277.31	-0.43	-0.00033	HCD (High Energy Collision Dissociation)	MS2	39.3744	57.2		86	31.0141	10736	010_2019_08_019_R_Wijeratne_021420_AB_F4.raw	F64.4	102.9	78.5	82.8	45.3	32.3	41.9	35.4	23.8	102.5	66.8	101.1	58.6	44.1	48.1	31.4	20.3		2.16	1	9.34e-05	0.0003975
		FALSE	High	Sequest HT (A2)	Unambiguous	[R].kETTSGTSTEPVk.[N]	N-Term(TMTpro); K1(TMTpro); K13(TMTpro)	1	Q9NYV4	Q9NYV4	1	3	0.6033	0	1	1	759.778	2277.32	2277.31	2.9	0.0022	HCD (High Energy Collision Dissociation)	MS2	56.2534	71.8		86	30.9614	10945	010_2019_08_019_R_Wijeratne_021420_CD_F4.raw	F65.4	104.2	107.9	116.6	55.6	71.8	51.5	46.3	39	118.3	107.2	108.1	62.4	50.1	37.6	36.3	36.7		2.42	1	0.0001003	0.0004846
		FALSE	High	Sequest HT (A2)	Unambiguous	[R].kETTSGTSTEPVk.[N]	N-Term(TMTpro); K1(TMTpro); K13(TMTpro)	1	Q9NYV4	Q9NYV4	1	3	0.5833	0	1	1	759.777	2277.32	2277.31	2.25	0.00171	HCD (High Energy Collision Dissociation)	MS2	0	41.7	-50	87	43.4643	21998	2020_10_137_Wijeratne_CETSA-UPR-480TechRep_CD_F1-5.raw	F68.5	63.3	60.9	75.9	28.6	19.3	23.5	26.2	15.2	79.6	80	68.9	41.2	26.9	21.8	14.6	21.1		2.04	1	0.0001015	0.0005149
		FALSE	High	Sequest HT (A2)	Unambiguous	[R].kETTSGTSTEPVk.[N]	N-Term(TMTpro); K1(TMTpro); K13(TMTpro)	1	Q9NYV4	Q9NYV4	1	3	0.6352	0	1	1	759.777	2277.32	2277.31	1.44	0.00109	HCD (High Energy Collision Dissociation)	MS2	0	42	-50	87	42.9412	22133	2020_10_137_Wijeratne_CETSA-UPR-480TechRep_GH_F1-4b.raw	F69.5	66.9	64.2	83.7	34.2	28	24.5	29.5	18.6	74	71.3	62.5	34.5	29	17.3	17.9	15.4		1.59	1	0.002237	0.01708
		FALSE	High	Sequest HT (A2)	Unambiguous	[R].kETTSGTSTEPVk.[N]	N-Term(TMTpro); K1(TMTpro); K13(TMTpro)	1	Q9NYV4	Q9NYV4	1	3	0.4793	0	1	1	759.777	2277.32	2277.31	2.42	0.00184	HCD (High Energy Collision Dissociation)	MS2	27.8229	50.2	-50	87	42.9131	22165	2020_10_137_Wijeratne_CETSA-UPR-480TechRep_GH_F1-5.raw	F69.6	78.3	79.5	101.8	49.7	28	26.1	30.2	20	98.8	82.5	69.4	44.5	34.7	18.4	18	23		1.69	1	0.002871	0.02442
	FALSE	High	[K].TQVSVTAAIPHLK.[T]	1xTMTpro [K13]; 1xTMTpro [N-Term]	0.000127273	7.86418e-05	1	1	6	Q9NYV4	Q9NYV4 [611-623]		0	1973.2	234	238.6	211.1	242.9	217	229.6	110.2	125.2	66.3	97.2	67	84.8	46.9	44	44.5	36.6	184.6	172.8					151	161.2					153.9	169.7					77.6	101.5					63.6	66.9					40.4	40.6					37.6	24.3					32.5	28.6																																																																						Not Found	High	Not Found	High	Not Found	High	Not Found	High	Not Found	High	Not Found	High	Not Found	High	Not Found	High	Not Found	High	Not Found	High	Not Found	High	Not Found	High	Not Found	High	Not Found	High	Not Found	High	Not Found	High	High	High	High	High	High	Not Found	High	Not Found	Not Found	High	Not Found	High	High	High	High	High	High	Not Found	High	Not Found	Not Found	High	Not Found	High	High	High	High	High	High	Not Found	High	Not Found	Not Found	High	Not Found	High	High	High	High	High	High	Not Found	High	Not Found	Not Found	High	Not Found	High	High	High	High	High	High	Not Found	High	Not Found	Not Found	High	Not Found	High	High	High	High	High	High	Not Found	High	Not Found	Not Found	High	Not Found	High	High	High	High	High	High	Not Found	High	Not Found	Not Found	High	Not Found	High	High	High	High	High	High	Not Found	High	Not Found	Not Found	High	Not Found	High	High	1.806e-05	3.876e-05	3.79
		Checked	Confidence	Identifying Node	PSM Ambiguity	Annotated Sequence	Modifications	# Proteins	Master Protein Accessions	Protein Accessions	# Missed Cleavages	Charge	DeltaScore	DeltaCn	Rank	Search Engine Rank	m/z [Da]	MH+ [Da]	Theo. MH+ [Da]	DeltaM [ppm]	Deltam/z [Da]	Activation Type	MS Order	Isolation Interference [%]	Average Reporter S/N	Comp. Voltage [V]	Ion Inject Time [ms]	RT [min]	First Scan	Spectrum File	File ID	Abundance: 126	Abundance: 127N	Abundance: 127C	Abundance: 128N	Abundance: 128C	Abundance: 129N	Abundance: 129C	Abundance: 130N	Abundance: 130C	Abundance: 131N	Abundance: 131C	Abundance: 132N	Abundance: 132C	Abundance: 133N	Abundance: 133C	Abundance: 134N	Quan Info	XCorr	# Protein Groups	Percolator q-Value	Percolator PEP
		FALSE	High	Sequest HT (A2)	Unambiguous	[K].tQVSVTAAIPHLk.[T]	N-Term(TMTpro); K13(TMTpro)	1	Q9NYV4	Q9NYV4	0	3	0.6966	0	1	1	658.405	1973.2	1973.2	-1.05	-0.00069	HCD (High Energy Collision Dissociation)	MS2	56.937	108.8	-50	87	98.9014	54273	2020_10_137_Wijeratne_CETSA-UPR-480TechRep_EF_F1-8.raw	F66.8	171.7	185.6	194.1	100	96.5	64	44.9	47.4	198	180.4	165.4	102.4	67.6	44.7	33.2	44.5		3.79	1	1.806e-05	3.876e-05
		FALSE	High	Sequest HT (A2)	Unambiguous	[K].tQVSVTAAIPHLk.[T]	N-Term(TMTpro); K13(TMTpro)	1	Q9NYV4	Q9NYV4	0	3	0.6729	0	1	1	658.407	1973.21	1973.2	1.58	0.00104	HCD (High Energy Collision Dissociation)	MS2	75.6997	353.3		86	80.584	29022	010_2019_08_019_R_Wijeratne_021420_CD_F8.raw	F65.8	564.4	610	607.3	334.5	294.7	204.8	158.1	135	660.3	611.5	547.1	310.2	220.7	141.6	123.6	128.7		3.21	1	4.276e-05	7.43e-05
		FALSE	High	Sequest HT (A2)	Unambiguous	[K].tQVSVTAAIPHLk.[T]	N-Term(TMTpro); K13(TMTpro)	1	Q9NYV4	Q9NYV4	0	3	0.652	0	1	1	658.408	1973.21	1973.2	2.64	0.00174	HCD (High Energy Collision Dissociation)	MS2	37.164	94.2	-50	87	98.7213	54465	2020_10_137_Wijeratne_CETSA-UPR-480TechRep_CD_F1-8.raw	F68.8	184.6	151	153.9	77.6	63.6	40.4	37.6	32.5	172.8	161.2	169.7	101.5	66.9	40.6	24.3	28.6		3.42	1	6.383e-05	0.0001224
		FALSE	High	Sequest HT (A2)	Unambiguous	[K].tQVSVTAAIPHLk.[T]	N-Term(TMTpro); K13(TMTpro)	1	Q9NYV4	Q9NYV4	0	3	0.7126	0	1	1	658.405	1973.2	1973.2	-1.45	-0.00095	HCD (High Energy Collision Dissociation)	MS2	76.7153	288.5		51.302	81.2557	29181	010_2019_08_019_R_Wijeratne_021420_GH_F8.raw	F71.8	468.3	494.3	541.7	263.4	184.3	118.8	197.8	88.6	514.1	532.1	504.6	269.2	176.5	79.4	95.8	87.4		3.48	1	6.383e-05	0.00013
		FALSE	High	Sequest HT (A2)	Unambiguous	[K].tQVSVTAAIPHLk.[T]	N-Term(TMTpro); K13(TMTpro)	1	Q9NYV4	Q9NYV4	0	3	0.7014	0	1	1	658.407	1973.21	1973.2	0.67	0.00044	HCD (High Energy Collision Dissociation)	MS2	76.1144	104.2	-50	87	98.9526	53511	2020_10_137_Wijeratne_CETSA-UPR-480TechRep_EF_F1-7.raw	F66.7	159.2	178	195.1	106.5	93.1	52.5	40.1	36.5	196.7	173.4	175.7	96.8	67.1	38	25.9	32.3		2.88	1	9.409e-05	0.0004261
		FALSE	High	Sequest HT (A2)	Unambiguous	[K].tQVSVTAAIPHLk.[T]	N-Term(TMTpro); K13(TMTpro)	1	Q9NYV4	Q9NYV4	0	3	0.5586	0	1	1	658.401	1973.19	1973.2	-7.79	-0.00513	HCD (High Energy Collision Dissociation)	MS2	46.8325	131	-50	87	101.275	55003	2020_10_137_Wijeratne_CETSA-UPR-480TechRep_AB_F1-8.raw	F67.8	234	211.1	217	110.2	66.3	67	46.9	44.5	238.6	242.9	229.6	125.2	97.2	84.8	44	36.6		2.22	1	0.000116	0.0006665
	FALSE	High	[R].QSGVVVEEPPPSK.[T]	1xTMTpro [K13]; 1xTMTpro [N-Term]	0.000150325	0.000116715	1	1	7	Q9NYV4	Q9NYV4 [1052-1064]		0	1961.12	51.1	62.9	39.8	46.9	49.7	56.1	26.7	33.8	16.6	29.2	23.3	21.4	14.8	15.4	17.3	12.2	73.2	77.6	85	105.6	79.7	89.1	72.7	70.1	91.9	98.1	86.1	78.3	80.2	91.1	93.4	86.1	88.5	80.8	32.9	44.8	51	43.1	49.6	34.4	28.4	22.7	42.7	28.6	30.2	25.6	17.8	18	29.8	21.7	22.1	15.7	23.6	19.7	22.4	22.7	33	23.3	20.2	20.6	27.3	26.7	20.9	19																																																																		Not Found	High	Not Found	High	Not Found	High	Not Found	High	Not Found	High	Not Found	High	Not Found	High	Not Found	High	Not Found	High	Not Found	High	Not Found	High	Not Found	High	Not Found	High	Not Found	High	Not Found	High	Not Found	High	Not Found	High	Not Found	High	High	Not Found	High	Not Found	High	Not Found	High	Not Found	Not Found	High	Not Found	High	High	Not Found	High	Not Found	High	Not Found	High	Not Found	Not Found	High	Not Found	High	High	Not Found	High	Not Found	High	Not Found	High	Not Found	Not Found	High	Not Found	High	High	Not Found	High	Not Found	High	Not Found	High	Not Found	Not Found	High	Not Found	High	High	Not Found	High	Not Found	High	Not Found	High	Not Found	Not Found	High	Not Found	High	High	Not Found	High	Not Found	High	Not Found	High	Not Found	Not Found	High	Not Found	High	High	Not Found	High	Not Found	High	Not Found	High	Not Found	Not Found	High	Not Found	High	High	Not Found	High	Not Found	High	Not Found	High	Not Found	High	2.319e-05	4.684e-05	3.27
		Checked	Confidence	Identifying Node	PSM Ambiguity	Annotated Sequence	Modifications	# Proteins	Master Protein Accessions	Protein Accessions	# Missed Cleavages	Charge	DeltaScore	DeltaCn	Rank	Search Engine Rank	m/z [Da]	MH+ [Da]	Theo. MH+ [Da]	DeltaM [ppm]	Deltam/z [Da]	Activation Type	MS Order	Isolation Interference [%]	Average Reporter S/N	Comp. Voltage [V]	Ion Inject Time [ms]	RT [min]	First Scan	Spectrum File	File ID	Abundance: 126	Abundance: 127N	Abundance: 127C	Abundance: 128N	Abundance: 128C	Abundance: 129N	Abundance: 129C	Abundance: 130N	Abundance: 130C	Abundance: 131N	Abundance: 131C	Abundance: 132N	Abundance: 132C	Abundance: 133N	Abundance: 133C	Abundance: 134N	Quan Info	XCorr	# Protein Groups	Percolator q-Value	Percolator PEP
		FALSE	High	Sequest HT (A2)	Unambiguous	[R].qSGVVVEEPPPSk.[T]	N-Term(TMTpro); K13(TMTpro)	1	Q9NYV4	Q9NYV4	0	3	0.6544	0	1	1	654.376	1961.11	1961.12	-2.77	-0.00181	HCD (High Energy Collision Dissociation)	MS2	30.9456	48.5	-50	87	69.6226	37051	2020_10_137_Wijeratne_CETSA-UPR-480TechRep_GH_F1-2.raw	F69.2	79.7	86.1	88.5	49.6	30.2	22.1	33	20.9	89.1	78.3	80.8	34.4	25.6	15.7	23.3	19		3.27	1	2.319e-05	4.684e-05
		FALSE	High	Sequest HT (A2)	Unambiguous	[R].qSGVVVEEPPPSk.[T]	N-Term(TMTpro); K13(TMTpro)	1	Q9NYV4	Q9NYV4	0	3	0.7167	0	1	1	654.377	1961.12	1961.12	-1.44	-0.00094	HCD (High Energy Collision Dissociation)	MS2	19.086	54.8	-50	87	69.8491	37186	2020_10_137_Wijeratne_CETSA-UPR-480TechRep_EF_F1-2.raw	F66.2	85	91.9	93.4	51	42.7	29.8	22.4	27.3	105.6	98.1	86.1	43.1	28.6	21.7	22.7	26.7		3.6	1	3.666e-05	5.578e-05
		FALSE	High	Sequest HT (A2)	Unambiguous	[R].qSGVVVEEPPPSk.[T]	N-Term(TMTpro); K13(TMTpro)	1	Q9NYV4	Q9NYV4	0	3	0.6839	0	1	1	654.378	1961.12	1961.12	0.15	0.0001	HCD (High Energy Collision Dissociation)	MS2	84.4266	97.6	-50	87	69.8313	37148	2020_10_137_Wijeratne_CETSA-UPR-480TechRep_CD_F1-3.raw	F68.3	162.9	159.4	190.1	66.6	58.5	29.8	27.5	21.1	195.3	184.2	200.4	116.2	54.1	37.1	29.5	29.2		3.48	1	4.276e-05	8.705e-05
		FALSE	High	Sequest HT (A2)	Unambiguous	[R].qSGVVVEEPPPSk.[T]	N-Term(TMTpro); K13(TMTpro)	1	Q9NYV4	Q9NYV4	0	3	0.5862	0	1	1	654.379	1961.12	1961.12	1.21	0.00079	HCD (High Energy Collision Dissociation)	MS2	83.1776	97.2	-50	87	69.555	37283	2020_10_137_Wijeratne_CETSA-UPR-480TechRep_GH_F1-3.raw	F69.3	172.7	189	214	70	48	33.8	49.2	32.1	205.2	200.2	162.9	60.9	41.6	25.9	26.4	23.3		3.19	1	6.322e-05	0.0001162
		FALSE	High	Sequest HT (A2)	Unambiguous	[R].qSGVVVEEPPPSk.[T]	N-Term(TMTpro); K13(TMTpro)	1	Q9NYV4	Q9NYV4	0	3	0.6349	0	1	1	654.381	1961.13	1961.12	4.84	0.00316	HCD (High Energy Collision Dissociation)	MS2	0	32.3	-50	87	73.1781	38436	2020_10_137_Wijeratne_CETSA-UPR-480TechRep_AB_F1-2.raw	F67.2	51.1	39.8	49.7	26.7	16.6	23.3	14.8	17.3	62.9	46.9	56.1	33.8	29.2	21.4	15.4	12.2		2.41	1	6.322e-05	0.0001215
		FALSE	High	Sequest HT (A2)	Unambiguous	[R].qSGVVVEEPPPSk.[T]	N-Term(TMTpro); K13(TMTpro)	1	Q9NYV4	Q9NYV4	0	3	0.6328	0	1	1	654.38	1961.12	1961.12	2.59	0.0017	HCD (High Energy Collision Dissociation)	MS2	46.2764	44.6	-50	87	70.9546	37578	2020_10_137_Wijeratne_CETSA-UPR-480TechRep_CD_F1-2.raw	F68.2	73.2	72.7	80.2	32.9	28.4	17.8	23.6	20.2	77.6	70.1	91.1	44.8	22.7	18	19.7	20.6		3.05	1	6.383e-05	0.000145
		FALSE	High	Sequest HT (A2)	Unambiguous	[R].qSGVVVEEPPPSk.[T]	N-Term(TMTpro); K13(TMTpro)	1	Q9NYV4	Q9NYV4	0	3	0.2471	0	1	1	654.383	1961.13	1961.12	6.96	0.00455	HCD (High Energy Collision Dissociation)	MS2	54.5469	120.3	-50	87	72.2268	38370	2020_10_137_Wijeratne_CETSA-UPR-480TechRep_AB_F1-3.raw	F67.3	252.8	202.2	218.1	98.8	60.4	49.1	33.5	34.8	248.4	233.4	229.7	102.9	69.7	36.5	30.4	24.6		1.74	1	0.0002327	0.001684
	FALSE	High	[K].AEGSSNSVVHAETK.[L]	1xTMTpro [K14]; 1xTMTpro [N-Term]	0.000225593	0.000120539	1	1	2	Q9NYV4	Q9NYV4 [1423-1436]		0	2024.09	36	55.7	32.5	35.9	37	48.6	26.3	34.2	16	37.7	27.3	20.5	18.7	23.5	16.9	17	34.3	46.1					41.6	49.9					47.2	41.2					21.5	45.6					26.5	20.2					21	29.9					21.2	18.6					16.4	21.9																																																																						Not Found	High	Not Found	High	Not Found	High	Not Found	High	Not Found	High	Not Found	High	Not Found	High	Not Found	High	Not Found	High	Not Found	High	Not Found	High	Not Found	High	Not Found	High	Not Found	High	Not Found	High	Not Found	High	Not Found	High	Not Found	High	Not Found	Not Found	Not Found	Not Found	Not Found	Not Found	Not Found	Not Found	Not Found	High	Not Found	High	Not Found	Not Found	Not Found	Not Found	Not Found	Not Found	Not Found	Not Found	Not Found	High	Not Found	High	Not Found	Not Found	Not Found	Not Found	Not Found	Not Found	Not Found	Not Found	Not Found	High	Not Found	High	Not Found	Not Found	Not Found	Not Found	Not Found	Not Found	Not Found	Not Found	Not Found	High	Not Found	High	Not Found	Not Found	Not Found	Not Found	Not Found	Not Found	Not Found	Not Found	Not Found	High	Not Found	High	Not Found	Not Found	Not Found	Not Found	Not Found	Not Found	Not Found	Not Found	Not Found	High	Not Found	High	Not Found	Not Found	Not Found	Not Found	Not Found	Not Found	Not Found	Not Found	Not Found	High	Not Found	High	Not Found	Not Found	Not Found	Not Found	Not Found	Not Found	Not Found	Not Found	High	4.171e-05	7.057e-05	2.05
		Checked	Confidence	Identifying Node	PSM Ambiguity	Annotated Sequence	Modifications	# Proteins	Master Protein Accessions	Protein Accessions	# Missed Cleavages	Charge	DeltaScore	DeltaCn	Rank	Search Engine Rank	m/z [Da]	MH+ [Da]	Theo. MH+ [Da]	DeltaM [ppm]	Deltam/z [Da]	Activation Type	MS Order	Isolation Interference [%]	Average Reporter S/N	Comp. Voltage [V]	Ion Inject Time [ms]	RT [min]	First Scan	Spectrum File	File ID	Abundance: 126	Abundance: 127N	Abundance: 127C	Abundance: 128N	Abundance: 128C	Abundance: 129N	Abundance: 129C	Abundance: 130N	Abundance: 130C	Abundance: 131N	Abundance: 131C	Abundance: 132N	Abundance: 132C	Abundance: 133N	Abundance: 133C	Abundance: 134N	Quan Info	XCorr	# Protein Groups	Percolator q-Value	Percolator PEP
		FALSE	High	Sequest HT (A2)	Unambiguous	[K].aEGSSNSVVHAETk.[L]	N-Term(TMTpro); K14(TMTpro)	1	Q9NYV4	Q9NYV4	0	3	0.5073	0	1	1	675.369	2024.09	2024.09	0.71	0.00048	HCD (High Energy Collision Dissociation)	MS2	35.6842	30.2	-50	87	38.0498	18804	2020_10_137_Wijeratne_CETSA-UPR-480TechRep_AB_F1-2.raw	F67.2	36	32.5	37	26.3	16	27.3	18.7	16.9	55.7	35.9	48.6	34.2	37.7	20.5	23.5	17		2.05	1	4.171e-05	7.057e-05
		FALSE	High	Sequest HT (A2)	Unambiguous	[K].aEGSSNSVVHAETk.[L]	N-Term(TMTpro); K14(TMTpro)	1	Q9NYV4	Q9NYV4	0	3	0.5966	0	1	1	675.364	2024.08	2024.09	-5.77	-0.00389	HCD (High Energy Collision Dissociation)	MS2	0	31.4	-50	87	35.28	17608	2020_10_137_Wijeratne_CETSA-UPR-480TechRep_CD_F1-2.raw	F68.2	34.3	41.6	47.2	21.5	26.5	21	21.2	16.4	46.1	49.9	41.2	45.6	20.2	29.9	18.6	21.9		2.95	1	4.276e-05	7.848e-05
	FALSE	High	[K].ETTSGTSTEPVK.[N]	1xTMTpro [K12]; 1xTMTpro [N-Term]	0.000609195	0.000129361	1	1	9	Q9NYV4	Q9NYV4 [1069-1080]		0	1845.01	265.6	303.3	228.4	227.7	257.8	276.6	138.1	146.6	74.7	106.5	90.6	78.1	62.8	54	59.6	43.3	77.8	84.5	56.9	66.5	46.2	65.9	76.7	91.7	54.7	58.8	60.5	62.5	91.4	99.9	76.9	57	63.1	51.1	36.9	55.2	45.9	40.5	30.7	31.3	27	29.1	39.3	28.5	19.3	21.3	15.4	16.8	33.8	25.2	14.2	6.9	14.7	14.2	22.5	24	25.3	16.3	12.5	19.4	23.6	21.9	16.2	17.5																																																																		Not Found	High	Not Found	High	Not Found	High	Not Found	High	Not Found	High	Not Found	High	Not Found	High	Not Found	High	Not Found	High	Not Found	High	Not Found	High	Not Found	High	Not Found	High	Not Found	High	Not Found	High	Not Found	High	Not Found	High	Not Found	High	High	Not Found	High	Not Found	High	Not Found	High	Not Found	Not Found	High	Not Found	High	High	Not Found	High	Not Found	High	Not Found	High	Not Found	Not Found	High	Not Found	High	High	Not Found	High	Not Found	High	Not Found	High	Not Found	Not Found	High	Not Found	High	High	Not Found	High	Not Found	High	Not Found	High	Not Found	Not Found	High	Not Found	High	High	Not Found	High	Not Found	High	Not Found	High	Not Found	Not Found	High	Not Found	High	High	Not Found	High	Not Found	High	Not Found	High	Not Found	Not Found	High	Not Found	High	High	Not Found	High	Not Found	High	Not Found	High	Not Found	Not Found	High	Not Found	High	High	Not Found	High	Not Found	High	Not Found	High	Not Found	High	6.383e-05	0.0001617	2.34
		Checked	Confidence	Identifying Node	PSM Ambiguity	Annotated Sequence	Modifications	# Proteins	Master Protein Accessions	Protein Accessions	# Missed Cleavages	Charge	DeltaScore	DeltaCn	Rank	Search Engine Rank	m/z [Da]	MH+ [Da]	Theo. MH+ [Da]	DeltaM [ppm]	Deltam/z [Da]	Activation Type	MS Order	Isolation Interference [%]	Average Reporter S/N	Comp. Voltage [V]	Ion Inject Time [ms]	RT [min]	First Scan	Spectrum File	File ID	Abundance: 126	Abundance: 127N	Abundance: 127C	Abundance: 128N	Abundance: 128C	Abundance: 129N	Abundance: 129C	Abundance: 130N	Abundance: 130C	Abundance: 131N	Abundance: 131C	Abundance: 132N	Abundance: 132C	Abundance: 133N	Abundance: 133C	Abundance: 134N	Quan Info	XCorr	# Protein Groups	Percolator q-Value	Percolator PEP
		FALSE	High	Sequest HT (A2)	Unambiguous	[K].eTTSGTSTEPVk.[N]	N-Term(TMTpro); K12(TMTpro)	1	Q9NYV4	Q9NYV4	0	3	0.641	0	1	1	615.676	1845.01	1845.01	1.97	0.00121	HCD (High Energy Collision Dissociation)	MS2	47.4781	55.5	-50	87	44.5079	22833	2020_10_137_Wijeratne_CETSA-UPR-480TechRep_AB_F1-3.raw	F67.3	93	80.5	86.9	55.5	30.9	40.6	29.5	25.8	101.5	71.1	84.4	58.7	44.1	37.4	24.2	23.7		2.34	1	6.383e-05	0.0001617
		FALSE	High	Sequest HT (A2)	Unambiguous	[K].eTTSGTSTEPVk.[N]	N-Term(TMTpro); K12(TMTpro)	1	Q9NYV4	Q9NYV4	0	3	0.581	0	1	1	615.675	1845.01	1845.01	1.12	0.00069	HCD (High Energy Collision Dissociation)	MS2	45.0811	49.4	-50	87	45.5682	23001	2020_10_137_Wijeratne_CETSA-UPR-480TechRep_AB_F1-2.raw	F67.2	93	75.1	86.4	41.4	22.7	25.6	19.1	17.4	104.6	79.7	100.5	44.5	35.9	20.2	15.3	9.3		2.1	1	0.000116	0.0006699
		FALSE	High	Sequest HT (A2)	Unambiguous	[K].eTTSGTSTEPVk.[N]	N-Term(TMTpro); K12(TMTpro)	1	Q9NYV4	Q9NYV4	0	3	0.6067	0	1	1	615.676	1845.01	1845.01	2.15	0.00132	HCD (High Energy Collision Dissociation)	MS2	48.4615	42.3	-50	87	41.4371	21411	2020_10_137_Wijeratne_CETSA-UPR-480TechRep_EF_F1-3.raw	F66.3	56.9	54.7	76.9	45.9	39.3	33.8	22.5	23.6	66.5	58.8	57	40.5	28.5	25.2	24	21.9		2.39	1	0.0001984	0.001396
		FALSE	High	Sequest HT (A2)	Unambiguous	[K].eTTSGTSTEPVk.[N]	N-Term(TMTpro); K12(TMTpro)	1	Q9NYV4	Q9NYV4	0	3	0.637	0	1	1	615.671	1845	1845.01	-6.29	-0.00387	HCD (High Energy Collision Dissociation)	MS2	42.3446	34.3	-50	87	41.7051	21427	2020_10_137_Wijeratne_CETSA-UPR-480TechRep_GH_F1-2.raw	F69.2	46.2	60.5	63.1	30.7	19.3	14.2	25.3	16.2	65.9	62.5	51.1	31.3	21.3	6.9	16.3	17.5		2.7	1	0.0002194	0.001504
		FALSE	High	Sequest HT (A2)	Unambiguous	[K].eTTSGTSTEPVk.[N]	N-Term(TMTpro); K12(TMTpro)	1	Q9NYV4	Q9NYV4	0	3	0.5873	0	1	1	615.669	1844.99	1845.01	-9.1	-0.0056	HCD (High Energy Collision Dissociation)	MS2	45.165	45.9	-50	87	45.6067	23023	2020_10_137_Wijeratne_CETSA-UPR-480TechRep_AB_F1-2.raw	F67.2	79.6	72.8	84.5	41.2	21.1	24.4	14.2	16.4	97.2	76.9	91.7	43.4	26.5	20.5	14.5	10.3		2.52	1	0.0002847	0.002078
		FALSE	High	Sequest HT (A2)	Unambiguous	[K].eTTSGTSTEPVk.[N]	N-Term(TMTpro); K12(TMTpro)	1	Q9NYV4	Q9NYV4	0	3	0.5702	0	1	1	615.672	1845	1845.01	-4.89	-0.00301	HCD (High Energy Collision Dissociation)	MS2	65.7923	38	-50	87	42.2131	21718	2020_10_137_Wijeratne_CETSA-UPR-480TechRep_EF_F1-2.raw	F66.2	59.2	64	80.6	35.9	29.1	23.7	16.5	20.7	65.2	62.1	57.8	31.6	22.7	17.2	12	10		2.42	1	0.0003095	0.002269
		FALSE	High	Sequest HT (A2)	Unambiguous	[K].eTTSGTSTEPVk.[N]	N-Term(TMTpro); K12(TMTpro)	1	Q9NYV4	Q9NYV4	0	3	0.5231	0	1	1	615.675	1845.01	1845.01	-0.38	-0.00023	HCD (High Energy Collision Dissociation)	MS2	44.5737	47.7	-50	87	43.34	22112	2020_10_137_Wijeratne_CETSA-UPR-480TechRep_CD_F1-2.raw	F68.2	77.8	76.7	91.4	36.9	27	15.4	14.7	12.5	84.5	91.7	99.9	55.2	29.1	16.8	14.2	19.4		2.16	1	0.000767	0.005659
		FALSE	High	Sequest HT (A2)	Unambiguous	[K].eTTSGTSTEPVk.[N]	N-Term(TMTpro); K12(TMTpro)	1	Q9NYV4	Q9NYV4	0	3	0.6049	0	1	1	615.674	1845.01	1845.01	-1.11	-0.00068	HCD (High Energy Collision Dissociation)	MS2	81.8806	42.2	-50	87	41.6155	21641	2020_10_137_Wijeratne_CETSA-UPR-480TechRep_GH_F1-3.raw	F69.3	61.3	65.7	80.2	43	28.7	22.6	29.8	23.9	70	62.7	65.1	36.7	26.1	18.9	21.8	18.9		2.43	1	0.0008154	0.005944
		FALSE	High	Sequest HT (A2)	Unambiguous	[K].eTTSGTSTEPVk.[N]	N-Term(TMTpro); K12(TMTpro)	1	Q9NYV4	Q9NYV4	0	3	0.408	0	1	1	615.675	1845.01	1845.01	0.44	0.00027	HCD (High Energy Collision Dissociation)	MS2	53.7961	35.1	-50	87	42.6865	21918	2020_10_137_Wijeratne_CETSA-UPR-480TechRep_CD_F1-3.raw	F68.3	41	57.8	66.5	27.5	26.7	21.8	18.3	18.5	59.6	53.8	53.8	37.9	24.2	22	8.8	22.8		2.01	1	0.004344	0.04374
	FALSE	High	[K].VITLWYRPPELLLGEER.[Y]	1xTMTpro [N-Term]	0.000532923	0.000129361	2	2	5	Q14004; Q9NYV4	Q14004 [874-890]; Q9NYV4 [896-912]		0	2388.36	261.5	270.4	258.5	295.4	228.7	235.5	93.9	102	52.1	72.1	36.1	45.6	19.8	22.9	24.9	19.3	58.5	61.6	250.9	272.6			59.5	60.8	249.4	268.4			64.4	63.8	243	270.1			25.1	28.1	93.9	125.5			19.9	16	67	62.1			11.2	11.6	31.9	41.4			9.7	6.8	23.1	13.1			8.8	6.7	18.3	13.2																			22.89	40.25					22.51	53.6					50.9	29.8					48.9	7.79					45.79	49.35					12.63	9.1					0.73	13.42					11.25	54.24					Shared	High	Not Found	High	Not Found	High	Not Found	High	Not Found	High	Not Found	High	Not Found	High	Not Found	High	Not Found	High	Not Found	High	Not Found	High	Not Found	High	Not Found	High	Not Found	High	Not Found	High	Not Found	High	Not Found	High	High	High	High	Not Found	High	Not Found	High	Not Found	Not Found	Not Found	Not Found	High	High	High	High	Not Found	High	Not Found	High	Not Found	Not Found	Not Found	Not Found	High	High	High	High	Not Found	High	Not Found	High	Not Found	Not Found	Not Found	Not Found	High	High	High	High	Not Found	High	Not Found	High	Not Found	Not Found	Not Found	Not Found	High	High	High	High	Not Found	High	Not Found	High	Not Found	Not Found	Not Found	Not Found	High	High	High	High	Not Found	High	Not Found	High	Not Found	Not Found	Not Found	Not Found	High	High	High	High	Not Found	High	Not Found	High	Not Found	Not Found	Not Found	Not Found	High	High	High	High	Not Found	High	Not Found	High	Not Found	Not Found	Not Found	Not Found	High	6.383e-05	0.0001445	3.41
		Checked	Confidence	Identifying Node	PSM Ambiguity	Annotated Sequence	Modifications	# Proteins	Master Protein Accessions	Protein Accessions	# Missed Cleavages	Charge	DeltaScore	DeltaCn	Rank	Search Engine Rank	m/z [Da]	MH+ [Da]	Theo. MH+ [Da]	DeltaM [ppm]	Deltam/z [Da]	Activation Type	MS Order	Isolation Interference [%]	Average Reporter S/N	Comp. Voltage [V]	Ion Inject Time [ms]	RT [min]	First Scan	Spectrum File	File ID	Abundance: 126	Abundance: 127N	Abundance: 127C	Abundance: 128N	Abundance: 128C	Abundance: 129N	Abundance: 129C	Abundance: 130N	Abundance: 130C	Abundance: 131N	Abundance: 131C	Abundance: 132N	Abundance: 132C	Abundance: 133N	Abundance: 133C	Abundance: 134N	Quan Info	XCorr	# Protein Groups	Percolator q-Value	Percolator PEP
		FALSE	High	Sequest HT (A2)	Unambiguous	[K].vITLWYRPPELLLGEER.[Y]	N-Term(TMTpro)	2	Q14004; Q9NYV4	Q14004; Q9NYV4	0	3	0.6628	0	1	1	796.791	2388.36	2388.36	-1.48	-0.00118	HCD (High Energy Collision Dissociation)	MS2	78.7886	136.5		86	159.852	62957	010_2019_08_019_R_Wijeratne_021420_EF_F7.raw	F70.7	266.1	273.2	258	109.5	69.8	30.1	29.2	19.4	308.1	273.1	305.4	113.7	65.9	30	13.5	18.3		3.41	2	6.383e-05	0.0001445
		FALSE	High	Sequest HT (A2)	Unambiguous	[K].vITLWYRPPELLLGEER.[Y]	N-Term(TMTpro)	2	Q14004; Q9NYV4	Q14004; Q9NYV4	0	3	0.6413	0	1	1	796.797	2388.38	2388.36	6.97	0.00555	HCD (High Energy Collision Dissociation)	MS2	33.8516	127.7		86	159.476	62782	010_2019_08_019_R_Wijeratne_021420_EF_F7.raw	F70.7	250.9	249.4	243	93.9	67	31.9	23.1	18.3	272.6	268.4	270.1	125.5	62.1	41.4	13.1	13.2		3.29	2	8.052e-05	0.0002978
		FALSE	High	Sequest HT (A2)	Unambiguous	[K].vITLWYRPPELLLGEER.[Y]	N-Term(TMTpro)	2	Q14004; Q9NYV4	Q14004; Q9NYV4	0	3	0.5544	0	1	1	796.79	2388.36	2388.36	-1.7	-0.00136	HCD (High Energy Collision Dissociation)	MS2	0	41		22.656	160.612	63875	010_2019_08_019_R_Wijeratne_021420_CD_F7.raw	F65.7	68.9	69.9	93.9	36	27.8	12.2	9.8	9.5	82.6	90.6	79	29.7	23	12.4	6.2	4.5		2.94	2	9.34e-05	0.0003978
		FALSE	High	Sequest HT (A2)	Unambiguous	[K].vITLWYRPPELLLGEER.[Y]	N-Term(TMTpro)	2	Q14004; Q9NYV4	Q14004; Q9NYV4	0	4	0.5482	0	1	1	597.846	2388.36	2388.36	-0.34	-0.0002	HCD (High Energy Collision Dissociation)	MS2	10.2587	25.6	-50	87	166.481	91224	2020_10_137_Wijeratne_CETSA-UPR-480TechRep_CD_F1-7.raw	F68.7	49.7	50.7	44.2	17.5	14.2	10.2	9.7	8.1	46	40.8	51.5	26.6	11.1	10.9	7.5	10.1		1.97	2	9.34e-05	0.0003977
		FALSE	High	Sequest HT (A2)	Unambiguous	[K].vITLWYRPPELLLGEER.[Y]	N-Term(TMTpro)	2	Q14004; Q9NYV4	Q14004; Q9NYV4	0	3	0.586	0	1	1	796.796	2388.37	2388.36	4.67	0.00372	HCD (High Energy Collision Dissociation)	MS2	41.4874	127.4		86	160.942	63307	010_2019_08_019_R_Wijeratne_021420_AB_F7.raw	F64.7	261.5	258.5	228.7	93.9	52.1	36.1	19.8	24.9	270.4	295.4	235.5	102	72.1	45.6	22.9	19.3		3.14	2	9.608e-05	0.00046
	FALSE	High	[K].IADFGLAR.[ALIVDEG]	1xTMTpro [N-Term]	0.00528531	0.00070124	14	28	20	P24941; Q00535; P11802; P07947; P06493; P07948; Q00537; P11362; Q00534; P06241; Q14004; Q9NYV4; Q00536; P50750	P24941 [143-150]; Q00535 [142-149]; P11802 [156-163]; P07947 [412-419]; P06493 [144-151]; P07948 [383-390]; Q00537 [329-336]; P11362 [639-646]; Q00534 [161-168]; P06241 [406-413]; Q14004 [853-860]; Q9NYV4 [875-882]; Q00536 [302-309]; P50750 [165-172]		0	1166.69	245.9	250.1	200	243.4	203.3	222.4	107.6	114	57.2	71.3	37	40.7	25.1	16.5	17.8	63.9	1879.4	2136.4	304.2	334	212.5	251.3	1885.6	1973.1	328.7	320.7	237.3	235.3	2047	1677.8	351.8	312	251.7	222.7	797.3	710.2	141.8	143.6	105.4	111.5	623.5	457.4	101	77.8	55.1	52.5	281.7	216.5	38.1	31.2	35.7	25.8	221.3	136	36	16.8	39.9	23.4	181.9	145.9	17.8	14	24.4	15.2	131.16	131.3	131.96	131.5	129.79	129.28	123.71	127.24	123.45	126.69	124.93	122.85	124.15	128.53	130.34				132.56	133.25	135.78	135.29			132.06	133.17	135.33	135.77			130.08	134.06	135.34	135.7			124.2	133.61	132.61	131.46			124.1	130.22	133.42	135.3			127.38	133.51	133.67	132.34			123.02	128.36	131.78	131.74			130.35	131.96	133.99	135.11	Shared	High	High	High	High	High	High	High	High	High	High	High	High	High	High	High	High	High	High	High	High	High	High	High	High	High	High	High	High	High	High	High	Not Found	High	High	High	High	High	High	High	High	High	High	High	High	High	High	High	High	High	High	High	High	High	High	High	High	High	High	High	High	High	High	High	High	High	High	High	High	High	High	High	High	High	High	High	High	High	High	High	High	High	High	High	High	High	High	High	High	High	High	High	High	High	High	High	High	High	High	High	High	High	High	High	High	High	High	High	High	High	High	High	High	High	High	High	High	High	High	High	High	High	High	High	High	High	High	High	High	High	0.0002139	0.001465	2.77
		Checked	Confidence	Identifying Node	PSM Ambiguity	Annotated Sequence	Modifications	# Proteins	Master Protein Accessions	Protein Accessions	# Missed Cleavages	Charge	DeltaScore	DeltaCn	Rank	Search Engine Rank	m/z [Da]	MH+ [Da]	Theo. MH+ [Da]	DeltaM [ppm]	Deltam/z [Da]	Activation Type	MS Order	Isolation Interference [%]	Average Reporter S/N	Comp. Voltage [V]	Ion Inject Time [ms]	RT [min]	First Scan	Spectrum File	File ID	Abundance: 126	Abundance: 127N	Abundance: 127C	Abundance: 128N	Abundance: 128C	Abundance: 129N	Abundance: 129C	Abundance: 130N	Abundance: 130C	Abundance: 131N	Abundance: 131C	Abundance: 132N	Abundance: 132C	Abundance: 133N	Abundance: 133C	Abundance: 134N	Quan Info	XCorr	# Protein Groups	Percolator q-Value	Percolator PEP
		FALSE	High	Sequest HT (A2)	Unambiguous	[K].iADFGLAR.[ALIVDEG]	N-Term(TMTpro)	14	P07947; P07948; P11362; P06241	P06239; P07947; P07948; P51451; P22607; P11362; P20794; P22455; P06241; P21802; Q8IZL9; Q9UPZ9; P09769; P08631	0	2	0	0	1	1	583.847	1166.69	1166.69	1.19	0.0007	HCD (High Energy Collision Dissociation)	MS2	27.4924	351.5		48.488	80.8911	29263	010_2019_08_019_R_Wijeratne_021420_CD_F7.raw	F65.7	732.5	727.9	780.6	262.9	197	85.8	69	54.9	825.2	739.5	635.3	237.3	146.6	59.5	35.9	33.5		2.77	14	0.0002139	0.001465
		FALSE	High	Sequest HT (A2)	Unambiguous	[K].iADFGLAR.[ALIVDEG]	N-Term(TMTpro)	14	P07947; P07948; P11362; P06241	P06239; P07947; P07948; P51451; P22607; P11362; P20794; P22455; P06241; P21802; Q8IZL9; Q9UPZ9; P09769; P08631	0	2	0	0	1	1	583.846	1166.68	1166.69	-0.93	-0.00054	HCD (High Energy Collision Dissociation)	MS2	9.86898	112.6		14.128	80.2134	28323	010_2019_08_019_R_Wijeratne_021420_EF_F7.raw	F70.7	213.5	227.1	216.2	82.8	66	28.2	25.6	18	240.7	218.6	225.4	111.5	57.8	31.1	19.9	18.8		2.38	14	0.0002208	0.001543
		FALSE	High	Sequest HT (A2)	Unambiguous	[K].lADFGLAR.[ALIVDEG]	N-Term(TMTpro)	14	P24941; Q00535; P11802; P06493; Q00537; Q00534; Q14004; Q9NYV4; Q00536; P50750	P24941; Q96Q40; Q00535; P11802; P06493; O94921; Q07002; Q00537; Q00526; Q00534; Q14004; Q9NYV4; Q00536; P50750	0	2	0	0	1	1	583.847	1166.69	1166.69	0.92	0.00054	HCD (High Energy Collision Dissociation)	MS2	23.1253	188.2		33.56	82.277	31188	010_2019_08_019_R_Wijeratne_021420_CD_F5.raw	F65.5	340.2	346.8	372.1	167	138	63.8	51.9	51	394.8	376	331.5	157.9	103.9	43.9	34.5	38.2		2.42	14	0.0002256	0.001617
		FALSE	High	Sequest HT (A2)	Unambiguous	[K].lADFGLAR.[ALIVDEG]	N-Term(TMTpro)	14	P24941; Q00535; P11802; P06493; Q00537; Q00534; Q14004; Q9NYV4; Q00536; P50750	P24941; Q96Q40; Q00535; P11802; P06493; O94921; Q07002; Q00537; Q00526; Q00534; Q14004; Q9NYV4; Q00536; P50750	0	2	0	0	1	1	583.847	1166.69	1166.69	0.67	0.00039	HCD (High Energy Collision Dissociation)	MS2	14.7211	235.5		40.111	82.5768	30130	010_2019_08_019_R_Wijeratne_021420_AB_F6.raw	F64.6	510.3	451.4	393.9	193.5	96.5	73.6	49.5	40.1	535.6	510.1	420.9	214	138	74.1	34	32.7		2.28	14	0.0002451	0.001773
		FALSE	High	Sequest HT (A2)	Unambiguous	[K].lADFGLAR.[ALIVDEG]	N-Term(TMTpro)	14	P24941; Q00535; P11802; P06493; Q00537; Q00534; Q14004; Q9NYV4; Q00536; P50750	P24941; Q96Q40; Q00535; P11802; P06493; O94921; Q07002; Q00537; Q00526; Q00534; Q14004; Q9NYV4; Q00536; P50750	0	2	0	0	1	1	583.846	1166.68	1166.69	-0.48	-0.00028	HCD (High Energy Collision Dissociation)	MS2	32.4042	191.1		14.475	82.7351	29745	010_2019_08_019_R_Wijeratne_021420_GH_F7.raw	F71.7	375.6	411.4	412.9	142	71	46	49	26.5	421	406.7	405.8	137.6	79.9	29.2	22.7	21		2.34	14	0.0002832	0.002051
		FALSE	High	Sequest HT (A2)	Unambiguous	[K].lADFGLAR.[ALIVDEG]	N-Term(TMTpro)	14	P24941; Q00535; P11802; P06493; Q00537; Q00534; Q14004; Q9NYV4; Q00536; P50750	P24941; Q96Q40; Q00535; P11802; P06493; O94921; Q07002; Q00537; Q00526; Q00534; Q14004; Q9NYV4; Q00536; P50750	0	2	0	0	1	1	583.846	1166.68	1166.69	-0.71	-0.00041	HCD (High Energy Collision Dissociation)	MS2	6.82134	160.4		13.55	80.9274	29904	010_2019_08_019_R_Wijeratne_021420_EF_F6.raw	F70.6	312.6	322.8	309.9	110	84.4	32.1	27.1	21.9	335	347.7	348.4	160.3	78.5	41	17.4	17.4		2.77	14	0.0002899	0.002141
		FALSE	High	Sequest HT (A2)	Unambiguous	[K].iADFGLAR.[ALIVDEG]	N-Term(TMTpro)	14	P07947; P07948; P11362; P06241	P06239; P07947; P07948; P51451; P22607; P11362; P20794; P22455; P06241; P21802; Q8IZL9; Q9UPZ9; P09769; P08631	0	2	0	0	1	1	583.846	1166.68	1166.69	-1.29	-0.00075	HCD (High Energy Collision Dissociation)	MS2	34.3101	125.2		11.083	82.1891	29279	010_2019_08_019_R_Wijeratne_021420_AB_F7.raw	F64.7	280.7	237.9	221.1	82.4	51.2	29.5	19.1	21.4	281.2	303.5	231.3	115.7	63.7	31.5	17.5	15.1		2.54	14	0.0003472	0.002599
		FALSE	High	Sequest HT (A2)	Unambiguous	[K].iADFGLAR.[ALIVDEG]	N-Term(TMTpro)	14	P07947; P07948; P11362; P06241	P06239; P07947; P07948; P51451; P22607; P11362; P20794; P22455; P06241; P21802; Q8IZL9; Q9UPZ9; P09769; P08631	0	2	0	0	1	1	583.846	1166.68	1166.69	-1	-0.00058	HCD (High Energy Collision Dissociation)	MS2	16.0433	202.6		14.346	83.1923	29695	010_2019_08_019_R_Wijeratne_021420_AB_F7.raw	F64.7	476.2	385.6	366.3	140.3	71.9	45.5	29.8	26.8	481.3	462.7	398	166.7	102.3	48.1	23.9	16.1		2.81	14	0.0003707	0.002808
		FALSE	High	Sequest HT (A2)	Unambiguous	[K].iADFGLAR.[ALIVDEG]	N-Term(TMTpro)	14	P07947; P07948; P11362; P06241	P06239; P07947; P07948; P51451; P22607; P11362; P20794; P22455; P06241; P21802; Q8IZL9; Q9UPZ9; P09769; P08631	0	2	0	0	1	1	583.846	1166.68	1166.69	-1.2	-0.0007	HCD (High Energy Collision Dissociation)	MS2	34.8304	137.7		11.594	82.4055	30538	010_2019_08_019_R_Wijeratne_021420_CD_F6.raw	F65.6	295.8	270.4	306.9	116.7	77.8	29.3	22	16.8	315.3	288.7	252.6	90.8	57.9	26	18.2	17.3		2.34	14	0.000374	0.00284
		FALSE	High	Sequest HT (A2)	Unambiguous	[K].lADFGLAR.[ALIVDEG]	N-Term(TMTpro)	14	P24941; Q00535; P11802; P06493; Q00537; Q00534; Q14004; Q9NYV4; Q00536; P50750	P24941; Q96Q40; Q00535; P11802; P06493; O94921; Q07002; Q00537; Q00526; Q00534; Q14004; Q9NYV4; Q00536; P50750	0	3	0	0	1	1	389.566	1166.68	1166.69	-1.8	-0.0007	HCD (High Energy Collision Dissociation)	MS2	56.1535	36.1	-50	87	101.385	54828	2020_10_137_Wijeratne_CETSA-UPR-480TechRep_CD_F1-7.raw	F68.7	61.1	58.9	74.3	33.4	23.5	12.1	10.2	4.2	71.3	72.8	69.8	42.3	20.7	14.1	4	4.3		2.75	14	0.0003967	0.003199
		FALSE	High	Sequest HT (A2)	Unambiguous	[K].iADFGLAR.[ALIVDEG]	N-Term(TMTpro)	14	P07947; P07948; P11362; P06241	P06239; P07947; P07948; P51451; P22607; P11362; P20794; P22455; P06241; P21802; Q8IZL9; Q9UPZ9; P09769; P08631	0	2	0	0	1	1	583.846	1166.69	1166.69	0.25	0.00014	HCD (High Energy Collision Dissociation)	MS2	7.80277	133.8		45.563	82.8809	30293	010_2019_08_019_R_Wijeratne_021420_GH_F6.raw	F71.6	252.4	277.3	300.7	96.6	53.2	36.7	36	26.7	295.1	286.5	241.6	100.7	67.5	28.5	21	19.6		2.28	14	0.000503	0.00391
		FALSE	High	Sequest HT (A2)	Unambiguous	[K].iADFGLAR.[ALIVDEG]	N-Term(TMTpro)	14	P07947; P07948; P11362; P06241	P06239; P07947; P07948; P51451; P22607; P11362; P20794; P22455; P06241; P21802; Q8IZL9; Q9UPZ9; P09769; P08631	0	2	0	0	1	1	583.846	1166.69	1166.69	-0.16	-9e-05	HCD (High Energy Collision Dissociation)	MS2	20.4565	209.7		32.682	81.6676	29311	010_2019_08_019_R_Wijeratne_021420_GH_F7.raw	F71.7	391.6	434.3	451	157.3	89.7	59.1	57.9	47.7	455.1	441.2	406.5	164.3	95.5	41	34.3	28.4		2.52	14	0.0006846	0.005002
		FALSE	High	Sequest HT (A2)	Unambiguous	[K].iADFGLAR.[ALIVDEG]	N-Term(TMTpro)	14	P07947; P07948; P11362; P06241	P06239; P07947; P07948; P51451; P22607; P11362; P20794; P22455; P06241; P21802; Q8IZL9; Q9UPZ9; P09769; P08631	0	2	0	0	1	1	583.846	1166.69	1166.69	0.18	0.0001	HCD (High Energy Collision Dissociation)	MS2	10.8861	413.8		14.704	81.2272	28756	010_2019_08_019_R_Wijeratne_021420_EF_F7.raw	F70.7	839	872.8	845.3	260.1	169.3	64	51.8	27.7	960.3	909.6	938.4	405.2	166.3	69.5	23	18.9		2.78	14	0.0006858	0.005034
		FALSE	High	Sequest HT (A2)	Unambiguous	[K].lADFGLAR.[ALIVDEG]	N-Term(TMTpro)	14	P24941; Q00535; P11802; P06493; Q00537; Q00534; Q14004; Q9NYV4; Q00536; P50750	P24941; Q96Q40; Q00535; P11802; P06493; O94921; Q07002; Q00537; Q00526; Q00534; Q14004; Q9NYV4; Q00536; P50750	0	3	0	0	1	1	389.565	1166.68	1166.69	-3	-0.00117	HCD (High Energy Collision Dissociation)	MS2	29.5327	30.4	-50	87	100.073	54140	2020_10_137_Wijeratne_CETSA-UPR-480TechRep_EF_F1-7.raw	F66.7	54.7	60.8	71.9	36.1	25.8	8.7	9.5	3.6	57.6	55.6	51	24.2	15.8	5.3	3.7	2.6		2.36	14	0.0007128	0.005271
		FALSE	High	Sequest HT (A2)	Unambiguous	[K].iADFGLAR.[ALIVDEG]	N-Term(TMTpro)	14	P07947; P07948; P11362; P06241	P06239; P07947; P07948; P51451; P22607; P11362; P20794; P22455; P06241; P21802; Q8IZL9; Q9UPZ9; P09769; P08631	0	3	0	0	1	1	389.566	1166.68	1166.69	-1.58	-0.00062	HCD (High Energy Collision Dissociation)	MS2	33.9405	24.2	-50	87	102.689	55121	2020_10_137_Wijeratne_CETSA-UPR-480TechRep_AB_F1-7.raw	F67.7	47.7	37.2	42.1	27.8	14.9	9.2	6.4	3.6	48.2	46.4	47.1	26.2	16.7	10.8	3.6			1.94	14	0.0007655	0.005643
		FALSE	High	Sequest HT (A2)	Unambiguous	[K].iADFGLAR.[ALIVDEG]	N-Term(TMTpro)	14	P07947; P07948; P11362; P06241	P06239; P07947; P07948; P51451; P22607; P11362; P20794; P22455; P06241; P21802; Q8IZL9; Q9UPZ9; P09769; P08631	0	2	0	0	1	1	583.845	1166.68	1166.69	-1.4	-0.00082	HCD (High Energy Collision Dissociation)	MS2	19.4335	148.3		16.326	79.7305	28769	010_2019_08_019_R_Wijeratne_021420_CD_F7.raw	F65.7	284.9	289.5	318	119.2	105	44.9	32.8	22.5	332.9	330.6	243.9	107.5	68.3	41	14.5	17.9		2.48	14	0.000873	0.00623
		FALSE	High	Sequest HT (A2)	Unambiguous	[K].lADFGLAR.[ALIVDEG]	N-Term(TMTpro)	14	P24941; Q00535; P11802; P06493; Q00537; Q00534; Q14004; Q9NYV4; Q00536; P50750	P24941; Q96Q40; Q00535; P11802; P06493; O94921; Q07002; Q00537; Q00526; Q00534; Q14004; Q9NYV4; Q00536; P50750	0	2	0	0	1	1	583.847	1166.69	1166.69	1.5	0.00087	HCD (High Energy Collision Dissociation)	MS2	0	244.2		41.948	83.1717	29917	010_2019_08_019_R_Wijeratne_021420_GH_F7.raw	F71.7	470.2	476.7	533.2	191.9	109	71.1	69.6	47.4	517.2	514	496.1	180.9	109.8	43	46.1	31.7		1.94	14	0.001035	0.007277
		FALSE	High	Sequest HT (A2)	Unambiguous	[K].lADFGLAR.[ALIVDEG]	N-Term(TMTpro)	14	P24941; Q00535; P11802; P06493; Q00537; Q00534; Q14004; Q9NYV4; Q00536; P50750	P24941; Q96Q40; Q00535; P11802; P06493; O94921; Q07002; Q00537; Q00526; Q00534; Q14004; Q9NYV4; Q00536; P50750	0	2	0	0	1	1	583.846	1166.69	1166.69	0.05	3e-05	HCD (High Energy Collision Dissociation)	MS2	0	135		35.144	81.3213	30069	010_2019_08_019_R_Wijeratne_021420_CD_F6.raw	F65.6	226	251	269.4	131.5	105.7	57.9	45.6	36.7	268.2	238.3	214.5	116.7	80.7	46.1	32.9	39		2.02	14	0.001166	0.008131
		FALSE	High	Sequest HT (A2)	Unambiguous	[K].lADFGLAR.[ALIVDEG]	N-Term(TMTpro)	14	P24941; Q00535; P11802; P06493; Q00537; Q00534; Q14004; Q9NYV4; Q00536; P50750	P24941; Q96Q40; Q00535; P11802; P06493; O94921; Q07002; Q00537; Q00526; Q00534; Q14004; Q9NYV4; Q00536; P50750	0	2	0	0	1	1	583.847	1166.69	1166.69	1.31	0.00076	HCD (High Energy Collision Dissociation)	MS2	31.9055	175.7		17.107	81.6958	28942	010_2019_08_019_R_Wijeratne_021420_EF_F7.raw	F70.7	326.1	354.1	349.8	103.8	75.8	42.2	32	20.8	401	374	396.8	174.9	80.6	42.6	16.1	20		1.84	14	0.002548	0.02039
		FALSE	High	Sequest HT (A2)	Unambiguous	[K].iADFGLAR.[ALIVDEG]	N-Term(TMTpro)	14	P07947; P07948; P11362; P06241	P06239; P07947; P07948; P51451; P22607; P11362; P20794; P22455; P06241; P21802; Q8IZL9; Q9UPZ9; P09769; P08631	0	3	0	0	1	1	389.566	1166.68	1166.69	-2.34	-0.00091	HCD (High Energy Collision Dissociation)	MS2	31.4399	18.3	-50	87	101.831	54624	2020_10_137_Wijeratne_CETSA-UPR-480TechRep_GH_F1-7.raw	F69.9	30.3	35.2	37.3	18.9	9.4	6	7.5	4	37.4	33.6	32	21.3	7.8	4.7	4.4	2.3		2.21	14	0.003037	0.02662
	FALSE	High	[K].DSGLESK.[K]	1xTMTpro [K7]; 1xTMTpro [N-Term]	0.00749202	0.000963235	1	1	2	Q9NYV4	Q9NYV4 [439-445]		0	1343.77																	105.4	90.1			99.7	106	98.6	119.8			104.2	98	139.9	117.9			125.4	113.8	64.2	138.9			70.4	66.7	43.7	57.4			46.9	68.1	41.7	61.1			44.8	47	49.6	50.5			86.1	65.8	34.9	43.8			48.3	48.7																																																																		Not Found	Not Found	Not Found	Not Found	Not Found	Not Found	Not Found	Not Found	Not Found	Not Found	Not Found	Not Found	Not Found	Not Found	Not Found	Not Found	Not Found	Not Found	Not Found	Not Found	Not Found	Not Found	Not Found	Not Found	Not Found	Not Found	Not Found	Not Found	Not Found	Not Found	Not Found	Not Found	Not Found	High	Not Found	High	Not Found	Not Found	Not Found	Not Found	High	Not Found	High	Not Found	Not Found	High	Not Found	High	Not Found	Not Found	Not Found	Not Found	High	Not Found	High	Not Found	Not Found	High	Not Found	High	Not Found	Not Found	Not Found	Not Found	High	Not Found	High	Not Found	Not Found	High	Not Found	High	Not Found	Not Found	Not Found	Not Found	High	Not Found	High	Not Found	Not Found	High	Not Found	High	Not Found	Not Found	Not Found	Not Found	High	Not Found	High	Not Found	Not Found	High	Not Found	High	Not Found	Not Found	Not Found	Not Found	High	Not Found	High	Not Found	Not Found	High	Not Found	High	Not Found	Not Found	Not Found	Not Found	High	Not Found	High	Not Found	Not Found	High	Not Found	High	Not Found	Not Found	Not Found	Not Found	High	Not Found	High	Not Found	High	0.0002983	0.002223	1.52
		Checked	Confidence	Identifying Node	PSM Ambiguity	Annotated Sequence	Modifications	# Proteins	Master Protein Accessions	Protein Accessions	# Missed Cleavages	Charge	DeltaScore	DeltaCn	Rank	Search Engine Rank	m/z [Da]	MH+ [Da]	Theo. MH+ [Da]	DeltaM [ppm]	Deltam/z [Da]	Activation Type	MS Order	Isolation Interference [%]	Average Reporter S/N	Comp. Voltage [V]	Ion Inject Time [ms]	RT [min]	First Scan	Spectrum File	File ID	Abundance: 126	Abundance: 127N	Abundance: 127C	Abundance: 128N	Abundance: 128C	Abundance: 129N	Abundance: 129C	Abundance: 130N	Abundance: 130C	Abundance: 131N	Abundance: 131C	Abundance: 132N	Abundance: 132C	Abundance: 133N	Abundance: 133C	Abundance: 134N	Quan Info	XCorr	# Protein Groups	Percolator q-Value	Percolator PEP
		FALSE	High	Sequest HT (A2)	Unambiguous	[K].dSGLESk.[K]	N-Term(TMTpro); K7(TMTpro)	1	Q9NYV4	Q9NYV4	0	2	0.3816	0	1	1	672.389	1343.77	1343.77	3.73	0.0025	HCD (High Energy Collision Dissociation)	MS2	0	77.5	-50	87	41.4388	21541	2020_10_137_Wijeratne_CETSA-UPR-480TechRep_GH_F1-3.raw	F69.3	99.7	104.2	125.4	70.4	46.9	44.8	86.1	48.3	106	98	113.8	66.7	68.1	47	65.8	48.7		1.52	1	0.0002983	0.002223
		FALSE	High	Sequest HT (A2)	Unambiguous	[K].dSGLESk.[K]	N-Term(TMTpro); K7(TMTpro)	1	Q9NYV4	Q9NYV4	0	2	0.3592	0	1	1	672.39	1343.77	1343.77	5.13	0.00344	HCD (High Energy Collision Dissociation)	MS2	0	78.6	-50	87	42.471	21798	2020_10_137_Wijeratne_CETSA-UPR-480TechRep_CD_F1-3.raw	F68.3	105.4	98.6	139.9	64.2	43.7	41.7	49.6	34.9	90.1	119.8	117.9	138.9	57.4	61.1	50.5	43.8		1.42	1	0.002408	0.01883
	FALSE	High	[K].SQEVSSK.[S]	1xTMTpro [K7]; 1xTMTpro [N-Term]	0.00843449	0.00111824	1	1	3	Q9NYV4	Q9NYV4 [133-139]		0	1372.79																	71.1	76.8	89.2	94.4			66.6	78.8	98.5	94.8			79.6	92.1	109.9	96.5			40.8	87.6	61.7	76.7			35.6	37.6	60.9	46.1			26.9	32.6	46.7	43.3			39	36	46.9	40.9			25	38.8	37.3	42.2																					3.88	5.39					0.57	10.49					7.52	5.49					16.04	30.01					33.61	16.15					30.06	4.4					19.43	12.39					17.51	20.72				Not Found	Not Found	Not Found	Not Found	Not Found	Not Found	Not Found	Not Found	Not Found	Not Found	Not Found	Not Found	Not Found	Not Found	Not Found	Not Found	Not Found	Not Found	Not Found	Not Found	Not Found	Not Found	Not Found	Not Found	Not Found	Not Found	Not Found	Not Found	Not Found	Not Found	Not Found	Not Found	Not Found	High	Not Found	High	High	High	High	High	Not Found	Not Found	Not Found	Not Found	Not Found	High	Not Found	High	High	High	High	High	Not Found	Not Found	Not Found	Not Found	Not Found	High	Not Found	High	High	High	High	High	Not Found	Not Found	Not Found	Not Found	Not Found	High	Not Found	High	High	High	High	High	Not Found	Not Found	Not Found	Not Found	Not Found	High	Not Found	High	High	High	High	High	Not Found	Not Found	Not Found	Not Found	Not Found	High	Not Found	High	High	High	High	High	Not Found	Not Found	Not Found	Not Found	Not Found	High	Not Found	High	High	High	High	High	Not Found	Not Found	Not Found	Not Found	Not Found	High	Not Found	High	High	High	High	High	Not Found	Not Found	Not Found	Not Found	High	0.0003436	0.002571	1.65
		Checked	Confidence	Identifying Node	PSM Ambiguity	Annotated Sequence	Modifications	# Proteins	Master Protein Accessions	Protein Accessions	# Missed Cleavages	Charge	DeltaScore	DeltaCn	Rank	Search Engine Rank	m/z [Da]	MH+ [Da]	Theo. MH+ [Da]	DeltaM [ppm]	Deltam/z [Da]	Activation Type	MS Order	Isolation Interference [%]	Average Reporter S/N	Comp. Voltage [V]	Ion Inject Time [ms]	RT [min]	First Scan	Spectrum File	File ID	Abundance: 126	Abundance: 127N	Abundance: 127C	Abundance: 128N	Abundance: 128C	Abundance: 129N	Abundance: 129C	Abundance: 130N	Abundance: 130C	Abundance: 131N	Abundance: 131C	Abundance: 132N	Abundance: 132C	Abundance: 133N	Abundance: 133C	Abundance: 134N	Quan Info	XCorr	# Protein Groups	Percolator q-Value	Percolator PEP
		FALSE	High	Sequest HT (A2)	Unambiguous	[K].sQEVSSk.[S]	N-Term(TMTpro); K7(TMTpro)	1	Q9NYV4	Q9NYV4	0	2	0.3758	0	1	1	686.898	1372.79	1372.79	-2.62	-0.0018	HCD (High Energy Collision Dissociation)	MS2	0	54.1	-50	87	25.8068	12463	2020_10_137_Wijeratne_CETSA-UPR-480TechRep_CD_F1-3.raw	F68.3	71.1	66.6	79.6	40.8	35.6	26.9	39	25	76.8	78.8	92.1	87.6	37.6	32.6	36	38.8		1.65	1	0.0003436	0.002571
		FALSE	High	Sequest HT (A2)	Unambiguous	[K].sQEVSSk.[S]	N-Term(TMTpro); K7(TMTpro)	1	Q9NYV4	Q9NYV4	0	2	0.2941	0	1	1	686.9	1372.79	1372.79	-0.09	-6e-05	HCD (High Energy Collision Dissociation)	MS2	0	67.5		86	13.2759	4546	010_2019_08_019_R_Wijeratne_021420_EF_F4.raw	F70.4	91.7	98.9	104.2	55.1	47.8	37.6	40.8	32.9	90.9	102.1	100.3	95.1	51.7	44.7	37.5	48.9		1.7	1	0.0006606	0.004848
		FALSE	High	Sequest HT (A2)	Unambiguous	[K].sQEVSSk.[S]	N-Term(TMTpro); K7(TMTpro)	1	Q9NYV4	Q9NYV4	0	2	0.3867	0	1	1	686.897	1372.79	1372.79	-4.14	-0.00284	HCD (High Energy Collision Dissociation)	MS2	21.401	69.2	-50	87	24.9518	12163	2020_10_137_Wijeratne_CETSA-UPR-480TechRep_EF_F1-3.raw	F66.3	86.8	98.1	115.9	69.2	77.6	57.9	53.8	42.2	98.1	88	92.8	61.8	41.1	42	44.7	36.4		1.81	1	0.001487	0.01058
	FALSE	High	[K].LPYFNTMKPK.[K]	2xTMTpro [K8; K10]; 1xTMTpro [N-Term]	0.027031	0.00337874	2	2	1	Q14004; Q9NYV4	Q14004 [944-953]; Q9NYV4 [966-975]		0	2151.28																	148	133.6					113.6	119.2					119.5	147.8					52.2	62.5					44.2	38.1					20.2	24.3					20.3	16.3					18.4	24.8																																																																					Shared	Not Found	Not Found	Not Found	Not Found	Not Found	Not Found	Not Found	Not Found	Not Found	Not Found	Not Found	Not Found	Not Found	Not Found	Not Found	Not Found	Not Found	Not Found	Not Found	Not Found	Not Found	Not Found	Not Found	Not Found	Not Found	Not Found	Not Found	Not Found	Not Found	Not Found	Not Found	Not Found	Not Found	High	Not Found	High	Not Found	Not Found	Not Found	Not Found	Not Found	Not Found	Not Found	Not Found	Not Found	High	Not Found	High	Not Found	Not Found	Not Found	Not Found	Not Found	Not Found	Not Found	Not Found	Not Found	High	Not Found	High	Not Found	Not Found	Not Found	Not Found	Not Found	Not Found	Not Found	Not Found	Not Found	High	Not Found	High	Not Found	Not Found	Not Found	Not Found	Not Found	Not Found	Not Found	Not Found	Not Found	High	Not Found	High	Not Found	Not Found	Not Found	Not Found	Not Found	Not Found	Not Found	Not Found	Not Found	High	Not Found	High	Not Found	Not Found	Not Found	Not Found	Not Found	Not Found	Not Found	Not Found	Not Found	High	Not Found	High	Not Found	Not Found	Not Found	Not Found	Not Found	Not Found	Not Found	Not Found	Not Found	High	Not Found	High	Not Found	Not Found	Not Found	Not Found	Not Found	Not Found	Not Found	Not Found	High	0.00131	0.008984	2.65
		Checked	Confidence	Identifying Node	PSM Ambiguity	Annotated Sequence	Modifications	# Proteins	Master Protein Accessions	Protein Accessions	# Missed Cleavages	Charge	DeltaScore	DeltaCn	Rank	Search Engine Rank	m/z [Da]	MH+ [Da]	Theo. MH+ [Da]	DeltaM [ppm]	Deltam/z [Da]	Activation Type	MS Order	Isolation Interference [%]	Average Reporter S/N	Comp. Voltage [V]	Ion Inject Time [ms]	RT [min]	First Scan	Spectrum File	File ID	Abundance: 126	Abundance: 127N	Abundance: 127C	Abundance: 128N	Abundance: 128C	Abundance: 129N	Abundance: 129C	Abundance: 130N	Abundance: 130C	Abundance: 131N	Abundance: 131C	Abundance: 132N	Abundance: 132C	Abundance: 133N	Abundance: 133C	Abundance: 134N	Quan Info	XCorr	# Protein Groups	Percolator q-Value	Percolator PEP
		FALSE	High	Sequest HT (A2)	Unambiguous	[K].lPYFNTMkPk.[K]	N-Term(TMTpro); K8(TMTpro); K10(TMTpro)	2	Q14004; Q9NYV4	Q14004; Q9NYV4	0	4	0.6038	0	1	1	538.576	2151.28	2151.28	0.38	0.0002	HCD (High Energy Collision Dissociation)	MS2	30.9094	68.9	-50	87	108.47	59930	2020_10_137_Wijeratne_CETSA-UPR-480TechRep_CD_F1-8.raw	F68.8	148	113.6	119.5	52.2	44.2	20.2	20.3	18.4	133.6	119.2	147.8	62.5	38.1	24.3	16.3	24.8		2.65	2	0.00131	0.008984
	FALSE	High	[K].RSNEETDDYGK.[A]	1xTMTpro [K11]; 1xTMTpro [N-Term]	0.0534611	0.0054475	1	1	1	Q9NYV4	Q9NYV4 [153-163]		1	1921.97																																																																																																																																	No Quan Values	High	Not Found	High	Not Found	High	Not Found	High	Not Found	High	Not Found	High	Not Found	High	Not Found	High	Not Found	High	Not Found	High	Not Found	High	Not Found	High	Not Found	High	Not Found	High	Not Found	High	Not Found	High	Not Found	Not Found	Not Found	Not Found	Not Found	Not Found	Not Found	Not Found	Not Found	Not Found	Not Found	Not Found	Not Found	Not Found	Not Found	Not Found	Not Found	Not Found	Not Found	Not Found	Not Found	Not Found	Not Found	Not Found	Not Found	Not Found	Not Found	Not Found	Not Found	Not Found	Not Found	Not Found	Not Found	Not Found	Not Found	Not Found	Not Found	Not Found	Not Found	Not Found	Not Found	Not Found	Not Found	Not Found	Not Found	Not Found	Not Found	Not Found	Not Found	Not Found	Not Found	Not Found	Not Found	Not Found	Not Found	Not Found	Not Found	Not Found	Not Found	Not Found	Not Found	Not Found	Not Found	Not Found	Not Found	Not Found	Not Found	Not Found	Not Found	Not Found	Not Found	Not Found	Not Found	Not Found	Not Found	Not Found	Not Found	Not Found	Not Found	Not Found	Not Found	Not Found	Not Found	Not Found	Not Found	Not Found	Not Found	Not Found	Not Found	Not Found	Not Found	Not Found	Not Found	Not Found	Not Found	Not Found	Not Found	High	0.002123	0.01614	2.16
		Checked	Confidence	Identifying Node	PSM Ambiguity	Annotated Sequence	Modifications	# Proteins	Master Protein Accessions	Protein Accessions	# Missed Cleavages	Charge	DeltaScore	DeltaCn	Rank	Search Engine Rank	m/z [Da]	MH+ [Da]	Theo. MH+ [Da]	DeltaM [ppm]	Deltam/z [Da]	Activation Type	MS Order	Isolation Interference [%]	Average Reporter S/N	Comp. Voltage [V]	Ion Inject Time [ms]	RT [min]	First Scan	Spectrum File	File ID	Abundance: 126	Abundance: 127N	Abundance: 127C	Abundance: 128N	Abundance: 128C	Abundance: 129N	Abundance: 129C	Abundance: 130N	Abundance: 130C	Abundance: 131N	Abundance: 131C	Abundance: 132N	Abundance: 132C	Abundance: 133N	Abundance: 133C	Abundance: 134N	Quan Info	XCorr	# Protein Groups	Percolator q-Value	Percolator PEP
		FALSE	High	Sequest HT (A2)	Unambiguous	[K].rSNEETDDYGk.[A]	N-Term(TMTpro); K11(TMTpro)	1	Q9NYV4	Q9NYV4	1	3	0.5185	0	1	1	641.33	1921.97	1921.97	-0.39	-0.00025	HCD (High Energy Collision Dissociation)	MS2	59.857	53.4		86	18.145	5124	010_2019_08_019_R_Wijeratne_021420_AB_F1.raw	F64.1	83.2	53.6	65.8	46.7	36.3	48	37.1	41.1	86.2	35.9	81.9	70.9	49.9	57	35.8	24.4		2.16	1	0.002123	0.01614
	FALSE	High	[R].SNEETDDYGK.[A]	1xTMTpro [K10]; 1xTMTpro [N-Term]	0.0670907	0.0064947	1	1	1	Q9NYV4	Q9NYV4 [154-163]		0	1765.87																																																																																																																																	No Quan Values	Not Found	Not Found	Not Found	Not Found	Not Found	Not Found	Not Found	Not Found	Not Found	Not Found	Not Found	Not Found	Not Found	Not Found	Not Found	Not Found	Not Found	Not Found	Not Found	Not Found	Not Found	Not Found	Not Found	Not Found	Not Found	Not Found	Not Found	Not Found	Not Found	Not Found	Not Found	Not Found	Not Found	Not Found	Not Found	Not Found	High	Not Found	High	Not Found	Not Found	Not Found	Not Found	Not Found	Not Found	Not Found	Not Found	Not Found	High	Not Found	High	Not Found	Not Found	Not Found	Not Found	Not Found	Not Found	Not Found	Not Found	Not Found	High	Not Found	High	Not Found	Not Found	Not Found	Not Found	Not Found	Not Found	Not Found	Not Found	Not Found	High	Not Found	High	Not Found	Not Found	Not Found	Not Found	Not Found	Not Found	Not Found	Not Found	Not Found	High	Not Found	High	Not Found	Not Found	Not Found	Not Found	Not Found	Not Found	Not Found	Not Found	Not Found	High	Not Found	High	Not Found	Not Found	Not Found	Not Found	Not Found	Not Found	Not Found	Not Found	Not Found	High	Not Found	High	Not Found	Not Found	Not Found	Not Found	Not Found	Not Found	Not Found	Not Found	Not Found	High	Not Found	High	Not Found	Not Found	Not Found	Not Found	Not Found	High	0.002488	0.01982	1.32
		Checked	Confidence	Identifying Node	PSM Ambiguity	Annotated Sequence	Modifications	# Proteins	Master Protein Accessions	Protein Accessions	# Missed Cleavages	Charge	DeltaScore	DeltaCn	Rank	Search Engine Rank	m/z [Da]	MH+ [Da]	Theo. MH+ [Da]	DeltaM [ppm]	Deltam/z [Da]	Activation Type	MS Order	Isolation Interference [%]	Average Reporter S/N	Comp. Voltage [V]	Ion Inject Time [ms]	RT [min]	First Scan	Spectrum File	File ID	Abundance: 126	Abundance: 127N	Abundance: 127C	Abundance: 128N	Abundance: 128C	Abundance: 129N	Abundance: 129C	Abundance: 130N	Abundance: 130C	Abundance: 131N	Abundance: 131C	Abundance: 132N	Abundance: 132C	Abundance: 133N	Abundance: 133C	Abundance: 134N	Quan Info	XCorr	# Protein Groups	Percolator q-Value	Percolator PEP
		FALSE	High	Sequest HT (A2)	Unambiguous	[R].sNEETDDYGk.[A]	N-Term(TMTpro); K10(TMTpro)	1	Q9NYV4	Q9NYV4	0	3	0.4015	0	1	1	589.298	1765.88	1765.87	2.82	0.00166	HCD (High Energy Collision Dissociation)	MS2	56.9918	43.9	-50	87	40.4448	20310	2020_10_137_Wijeratne_CETSA-UPR-480TechRep_EF_F1-1.raw	F66.1	53.6	62	78.4	53.7	49	30.1	32.1	27.8	57.1	63.9	63	45.7	22.9	21.5	20.4	21.1		1.32	1	0.002488	0.01982
	FALSE	High	[K].NSSPAPPQPAPGK.[V]	1xPhospho [S3]; 1xTMTpro [K13]; 1xTMTpro [N-Term]	0.0725063	0.00683168	1	1	2	Q9NYV4	Q9NYV4 [1081-1093]	Q9NYV4 1xPhospho [S1083]	0	1936.02																																																																																																																																	No Quan Values	Not Found	High	Not Found	High	Not Found	High	Not Found	High	Not Found	High	Not Found	High	Not Found	High	Not Found	High	Not Found	High	Not Found	High	Not Found	High	Not Found	High	Not Found	High	Not Found	High	Not Found	High	Not Found	High	Not Found	Not Found	Not Found	Not Found	Not Found	Not Found	Not Found	Not Found	High	Not Found	High	Not Found	Not Found	Not Found	Not Found	Not Found	Not Found	Not Found	Not Found	Not Found	High	Not Found	High	Not Found	Not Found	Not Found	Not Found	Not Found	Not Found	Not Found	Not Found	Not Found	High	Not Found	High	Not Found	Not Found	Not Found	Not Found	Not Found	Not Found	Not Found	Not Found	Not Found	High	Not Found	High	Not Found	Not Found	Not Found	Not Found	Not Found	Not Found	Not Found	Not Found	Not Found	High	Not Found	High	Not Found	Not Found	Not Found	Not Found	Not Found	Not Found	Not Found	Not Found	Not Found	High	Not Found	High	Not Found	Not Found	Not Found	Not Found	Not Found	Not Found	Not Found	Not Found	Not Found	High	Not Found	High	Not Found	Not Found	Not Found	Not Found	Not Found	Not Found	Not Found	Not Found	Not Found	High	Not Found	High	Not Found	High	0.002617	0.02131	2.2
		Checked	Confidence	Identifying Node	PSM Ambiguity	Annotated Sequence	Modifications	# Proteins	Master Protein Accessions	Protein Accessions	# Missed Cleavages	Charge	DeltaScore	DeltaCn	Rank	Search Engine Rank	m/z [Da]	MH+ [Da]	Theo. MH+ [Da]	DeltaM [ppm]	Deltam/z [Da]	Activation Type	MS Order	Isolation Interference [%]	Average Reporter S/N	Comp. Voltage [V]	Ion Inject Time [ms]	RT [min]	First Scan	Spectrum File	File ID	Abundance: 126	Abundance: 127N	Abundance: 127C	Abundance: 128N	Abundance: 128C	Abundance: 129N	Abundance: 129C	Abundance: 130N	Abundance: 130C	Abundance: 131N	Abundance: 131C	Abundance: 132N	Abundance: 132C	Abundance: 133N	Abundance: 133C	Abundance: 134N	Quan Info	XCorr	# Protein Groups	Percolator q-Value	Percolator PEP
		FALSE	High	Sequest HT (A2)	Unambiguous	[K].nSsPAPPQPAPGk.[V]	N-Term(TMTpro); S3(Phospho); K13(TMTpro)	1	Q9NYV4	Q9NYV4	0	3	0.0318	0	1	1	646.011	1936.02	1936.02	0	0	HCD (High Energy Collision Dissociation)	MS2	66.6326	36.1	-50	87	62.4975	32468	2020_10_137_Wijeratne_CETSA-UPR-480TechRep_AB_F1-2.raw	F67.2	56	51.5	58.9	28	20.7	20.6	22	18.4	62.8	54.5	59.9	32.9	32.1	26.7	16	15.8		2.2	1	0.002617	0.02131
		FALSE	High	Sequest HT (A2)	Unambiguous	[K].nSsPAPPQPAPGk.[V]	N-Term(TMTpro); S3(Phospho); K13(TMTpro)	1	Q9NYV4	Q9NYV4	0	3	0.0357	0	1	1	646.012	1936.02	1936.02	1.72	0.00111	HCD (High Energy Collision Dissociation)	MS2	60.6817	23.1	-50	87	59.5992	31442	2020_10_137_Wijeratne_CETSA-UPR-480TechRep_GH_F1-2.raw	F69.2	28.6	37.1	46.7	18.2	13	13.7	21.1	13.6	29.9	38.6	29.3	24	16.8	10.3	16.9	11.5		2.24	1	0.006682	0.07509
FALSE	High	Master Protein	P17066	Heat shock 70 kDa protein 6 OS=Homo sapiens OX=9606 GN=HSPA6 PE=1 SV=2	0	120.128	23	17	863	1	643	71	6.14	2466.44	17	372.4	407.7	316.3	379.5	339.3	374.2	141.4	149	73.5	111.2	67.8	66.7	38.6	36.2	38.1	25.8	180.3	211.6	229.6	258.9	323.9	360.1	162.7	173.1	239.1	250.4	357.4	347.5	163.6	201.9	275.7	228.9	413	370.1	68.5	103.8	120.7	103.4	145.3	154.4	50.7	43.6	90.3	61.6	84.9	97.8	30.7	36.3	44.2	31.8	55	32.5	27.1	15.5	32.8	19	45.7	32.3	18.9	21.2	25.9	19.9	37	27.1																																																																	Not Found	High	Not Found	High	Not Found	High	Not Found	High	Not Found	High	Not Found	High	Not Found	High	Not Found	High	Not Found	High	Not Found	High	Not Found	High	Not Found	High	Not Found	High	Not Found	High	Not Found	High	Not Found	High	Not Found	High	Not Found	High	High	Not Found	High	Not Found	High	Not Found	High	Not Found	Not Found	High	Not Found	High	High	Not Found	High	Not Found	High	Not Found	High	Not Found	Not Found	High	Not Found	High	High	Not Found	High	Not Found	High	Not Found	High	Not Found	Not Found	High	Not Found	High	High	Not Found	High	Not Found	High	Not Found	High	Not Found	Not Found	High	Not Found	High	High	Not Found	High	Not Found	High	Not Found	High	Not Found	Not Found	High	Not Found	High	High	Not Found	High	Not Found	High	Not Found	High	Not Found	Not Found	High	Not Found	High	High	Not Found	High	Not Found	High	Not Found	High	Not Found	Not Found	High	Not Found	High	High	Not Found	High	Not Found	High	Not Found	High	Not Found	1
	Checked	Confidence	Annotated Sequence	Modifications	Qvality PEP	Qvality q-value	# Protein Groups	# Proteins	# PSMs	Master Protein Accessions	Positions in Master Proteins	Modifications in Master Proteins	# Missed Cleavages	Theo. MH+ [Da]	Abundances (Grouped): DMSO, 25, 1hr, Rep 1	Abundances (Grouped): DMSO, 25, 1hr, Rep 2	Abundances (Grouped): DMSO, 35, 1hr, Rep 1	Abundances (Grouped): DMSO, 35, 1hr, Rep 2	Abundances (Grouped): DMSO, 39, 1hr, Rep 1	Abundances (Grouped): DMSO, 39, 1hr, Rep 2	Abundances (Grouped): DMSO, 50, 1hr, Rep 1	Abundances (Grouped): DMSO, 50, 1hr, Rep 2	Abundances (Grouped): DMSO, 55, 1hr, Rep 1	Abundances (Grouped): DMSO, 55, 1hr, Rep 2	Abundances (Grouped): DMSO, 61, 1hr, Rep 1	Abundances (Grouped): DMSO, 61, 1hr, Rep 2	Abundances (Grouped): DMSO, 75, 1hr, Rep 1	Abundances (Grouped): DMSO, 75, 1hr, Rep 2	Abundances (Grouped): DMSO, 90, 1hr, Rep 1	Abundances (Grouped): DMSO, 90, 1hr, Rep 2	Abundances (Grouped): Tg, 25, 1hr, Rep 1	Abundances (Grouped): Tg, 25, 1hr, Rep 2	Abundances (Grouped): Tg, 25, 3hr, Rep 1	Abundances (Grouped): Tg, 25, 3hr, Rep 2	Abundances (Grouped): Tg, 25, 6hr, Rep 1	Abundances (Grouped): Tg, 25, 6hr, Rep 2	Abundances (Grouped): Tg, 35, 1hr, Rep 1	Abundances (Grouped): Tg, 35, 1hr, Rep 2	Abundances (Grouped): Tg, 35, 3hr, Rep 1	Abundances (Grouped): Tg, 35, 3hr, Rep 2	Abundances (Grouped): Tg, 35, 6hr, Rep 1	Abundances (Grouped): Tg, 35, 6hr, Rep 2	Abundances (Grouped): Tg, 39, 1hr, Rep 1	Abundances (Grouped): Tg, 39, 1hr, Rep 2	Abundances (Grouped): Tg, 39, 3hr, Rep 1	Abundances (Grouped): Tg, 39, 3hr, Rep 2	Abundances (Grouped): Tg, 39, 6hr, Rep 1	Abundances (Grouped): Tg, 39, 6hr, Rep 2	Abundances (Grouped): Tg, 50, 1hr, Rep 1	Abundances (Grouped): Tg, 50, 1hr, Rep 2	Abundances (Grouped): Tg, 50, 3hr, Rep 1	Abundances (Grouped): Tg, 50, 3hr, Rep 2	Abundances (Grouped): Tg, 50, 6hr, Rep 1	Abundances (Grouped): Tg, 50, 6hr, Rep 2	Abundances (Grouped): Tg, 55, 1hr, Rep 1	Abundances (Grouped): Tg, 55, 1hr, Rep 2	Abundances (Grouped): Tg, 55, 3hr, Rep 1	Abundances (Grouped): Tg, 55, 3hr, Rep 2	Abundances (Grouped): Tg, 55, 6hr, Rep 1	Abundances (Grouped): Tg, 55, 6hr, Rep 2	Abundances (Grouped): Tg, 61, 1hr, Rep 1	Abundances (Grouped): Tg, 61, 1hr, Rep 2	Abundances (Grouped): Tg, 61, 3hr, Rep 1	Abundances (Grouped): Tg, 61, 3hr, Rep 2	Abundances (Grouped): Tg, 61, 6hr, Rep 1	Abundances (Grouped): Tg, 61, 6hr, Rep 2	Abundances (Grouped): Tg, 75, 1hr, Rep 1	Abundances (Grouped): Tg, 75, 1hr, Rep 2	Abundances (Grouped): Tg, 75, 3hr, Rep 1	Abundances (Grouped): Tg, 75, 3hr, Rep 2	Abundances (Grouped): Tg, 75, 6hr, Rep 1	Abundances (Grouped): Tg, 75, 6hr, Rep 2	Abundances (Grouped): Tg, 90, 1hr, Rep 1	Abundances (Grouped): Tg, 90, 1hr, Rep 2	Abundances (Grouped): Tg, 90, 3hr, Rep 1	Abundances (Grouped): Tg, 90, 3hr, Rep 2	Abundances (Grouped): Tg, 90, 6hr, Rep 1	Abundances (Grouped): Tg, 90, 6hr, Rep 2	Abundances (Grouped) CV [%]: DMSO, 25, 1hr, Rep 1	Abundances (Grouped) CV [%]: DMSO, 25, 1hr, Rep 2	Abundances (Grouped) CV [%]: DMSO, 35, 1hr, Rep 1	Abundances (Grouped) CV [%]: DMSO, 35, 1hr, Rep 2	Abundances (Grouped) CV [%]: DMSO, 39, 1hr, Rep 1	Abundances (Grouped) CV [%]: DMSO, 39, 1hr, Rep 2	Abundances (Grouped) CV [%]: DMSO, 50, 1hr, Rep 1	Abundances (Grouped) CV [%]: DMSO, 50, 1hr, Rep 2	Abundances (Grouped) CV [%]: DMSO, 55, 1hr, Rep 1	Abundances (Grouped) CV [%]: DMSO, 55, 1hr, Rep 2	Abundances (Grouped) CV [%]: DMSO, 61, 1hr, Rep 1	Abundances (Grouped) CV [%]: DMSO, 61, 1hr, Rep 2	Abundances (Grouped) CV [%]: DMSO, 75, 1hr, Rep 1	Abundances (Grouped) CV [%]: DMSO, 75, 1hr, Rep 2	Abundances (Grouped) CV [%]: DMSO, 90, 1hr, Rep 1	Abundances (Grouped) CV [%]: DMSO, 90, 1hr, Rep 2	Abundances (Grouped) CV [%]: Tg, 25, 1hr, Rep 1	Abundances (Grouped) CV [%]: Tg, 25, 1hr, Rep 2	Abundances (Grouped) CV [%]: Tg, 25, 3hr, Rep 1	Abundances (Grouped) CV [%]: Tg, 25, 3hr, Rep 2	Abundances (Grouped) CV [%]: Tg, 25, 6hr, Rep 1	Abundances (Grouped) CV [%]: Tg, 25, 6hr, Rep 2	Abundances (Grouped) CV [%]: Tg, 35, 1hr, Rep 1	Abundances (Grouped) CV [%]: Tg, 35, 1hr, Rep 2	Abundances (Grouped) CV [%]: Tg, 35, 3hr, Rep 1	Abundances (Grouped) CV [%]: Tg, 35, 3hr, Rep 2	Abundances (Grouped) CV [%]: Tg, 35, 6hr, Rep 1	Abundances (Grouped) CV [%]: Tg, 35, 6hr, Rep 2	Abundances (Grouped) CV [%]: Tg, 39, 1hr, Rep 1	Abundances (Grouped) CV [%]: Tg, 39, 1hr, Rep 2	Abundances (Grouped) CV [%]: Tg, 39, 3hr, Rep 1	Abundances (Grouped) CV [%]: Tg, 39, 3hr, Rep 2	Abundances (Grouped) CV [%]: Tg, 39, 6hr, Rep 1	Abundances (Grouped) CV [%]: Tg, 39, 6hr, Rep 2	Abundances (Grouped) CV [%]: Tg, 50, 1hr, Rep 1	Abundances (Grouped) CV [%]: Tg, 50, 1hr, Rep 2	Abundances (Grouped) CV [%]: Tg, 50, 3hr, Rep 1	Abundances (Grouped) CV [%]: Tg, 50, 3hr, Rep 2	Abundances (Grouped) CV [%]: Tg, 50, 6hr, Rep 1	Abundances (Grouped) CV [%]: Tg, 50, 6hr, Rep 2	Abundances (Grouped) CV [%]: Tg, 55, 1hr, Rep 1	Abundances (Grouped) CV [%]: Tg, 55, 1hr, Rep 2	Abundances (Grouped) CV [%]: Tg, 55, 3hr, Rep 1	Abundances (Grouped) CV [%]: Tg, 55, 3hr, Rep 2	Abundances (Grouped) CV [%]: Tg, 55, 6hr, Rep 1	Abundances (Grouped) CV [%]: Tg, 55, 6hr, Rep 2	Abundances (Grouped) CV [%]: Tg, 61, 1hr, Rep 1	Abundances (Grouped) CV [%]: Tg, 61, 1hr, Rep 2	Abundances (Grouped) CV [%]: Tg, 61, 3hr, Rep 1	Abundances (Grouped) CV [%]: Tg, 61, 3hr, Rep 2	Abundances (Grouped) CV [%]: Tg, 61, 6hr, Rep 1	Abundances (Grouped) CV [%]: Tg, 61, 6hr, Rep 2	Abundances (Grouped) CV [%]: Tg, 75, 1hr, Rep 1	Abundances (Grouped) CV [%]: Tg, 75, 1hr, Rep 2	Abundances (Grouped) CV [%]: Tg, 75, 3hr, Rep 1	Abundances (Grouped) CV [%]: Tg, 75, 3hr, Rep 2	Abundances (Grouped) CV [%]: Tg, 75, 6hr, Rep 1	Abundances (Grouped) CV [%]: Tg, 75, 6hr, Rep 2	Abundances (Grouped) CV [%]: Tg, 90, 1hr, Rep 1	Abundances (Grouped) CV [%]: Tg, 90, 1hr, Rep 2	Abundances (Grouped) CV [%]: Tg, 90, 3hr, Rep 1	Abundances (Grouped) CV [%]: Tg, 90, 3hr, Rep 2	Abundances (Grouped) CV [%]: Tg, 90, 6hr, Rep 1	Abundances (Grouped) CV [%]: Tg, 90, 6hr, Rep 2	Quan Info	Found in Sample: [S530] F64: 126, Sample, 25, DMSO, 1, Lumos, 2	Found in Sample: [S578] F67: 126, Sample, 25, DMSO, 1, Exploris, 2	Found in Sample: [S538] F64: 130C, Sample, 25, DMSO, 1, Lumos, 3	Found in Sample: [S586] F67: 130C, Sample, 25, DMSO, 1, Exploris, 3	Found in Sample: [S531] F64: 127N, Sample, 35, DMSO, 1, Lumos, 2	Found in Sample: [S579] F67: 127N, Sample, 35, DMSO, 1, Exploris, 2	Found in Sample: [S539] F64: 131N, Sample, 35, DMSO, 1, Lumos, 3	Found in Sample: [S587] F67: 131N, Sample, 35, DMSO, 1, Exploris, 3	Found in Sample: [S532] F64: 127C, Sample, 39, DMSO, 1, Lumos, 2	Found in Sample: [S580] F67: 127C, Sample, 39, DMSO, 1, Exploris, 2	Found in Sample: [S540] F64: 131C, Sample, 39, DMSO, 1, Lumos, 3	Found in Sample: [S588] F67: 131C, Sample, 39, DMSO, 1, Exploris, 3	Found in Sample: [S533] F64: 128N, Sample, 50, DMSO, 1, Lumos, 2	Found in Sample: [S581] F67: 128N, Sample, 50, DMSO, 1, Exploris, 2	Found in Sample: [S541] F64: 132N, Sample, 50, DMSO, 1, Lumos, 3	Found in Sample: [S589] F67: 132N, Sample, 50, DMSO, 1, Exploris, 3	Found in Sample: [S534] F64: 128C, Sample, 55, DMSO, 1, Lumos, 2	Found in Sample: [S582] F67: 128C, Sample, 55, DMSO, 1, Exploris, 2	Found in Sample: [S542] F64: 132C, Sample, 55, DMSO, 1, Lumos, 3	Found in Sample: [S590] F67: 132C, Sample, 55, DMSO, 1, Exploris, 3	Found in Sample: [S535] F64: 129N, Sample, 61, DMSO, 1, Lumos, 2	Found in Sample: [S583] F67: 129N, Sample, 61, DMSO, 1, Exploris, 2	Found in Sample: [S543] F64: 133N, Sample, 61, DMSO, 1, Lumos, 3	Found in Sample: [S591] F67: 133N, Sample, 61, DMSO, 1, Exploris, 3	Found in Sample: [S536] F64: 129C, Sample, 75, DMSO, 1, Lumos, 2	Found in Sample: [S584] F67: 129C, Sample, 75, DMSO, 1, Exploris, 2	Found in Sample: [S544] F64: 133C, Sample, 75, DMSO, 1, Lumos, 3	Found in Sample: [S592] F67: 133C, Sample, 75, DMSO, 1, Exploris, 3	Found in Sample: [S537] F64: 130N, Sample, 90, DMSO, 1, Lumos, 2	Found in Sample: [S585] F67: 130N, Sample, 90, DMSO, 1, Exploris, 2	Found in Sample: [S545] F64: 134N, Sample, 90, DMSO, 1, Lumos, 3	Found in Sample: [S593] F67: 134N, Sample, 90, DMSO, 1, Exploris, 3	Found in Sample: [S546] F65: 126, Sample, 25, Tg, 1, Lumos, 2	Found in Sample: [S594] F68: 126, Sample, 25, Tg, 1, Exploris, 2	Found in Sample: [S554] F65: 130C, Sample, 25, Tg, 1, Lumos, 3	Found in Sample: [S602] F68: 130C, Sample, 25, Tg, 1, Exploris, 3	Found in Sample: [S562] F66: 126, Sample, 25, Tg, 3, Exploris, 2	Found in Sample: [S626] F70: 126, Sample, 25, Tg, 3, Lumos, 2	Found in Sample: [S570] F66: 130C, Sample, 25, Tg, 3, Exploris, 3	Found in Sample: [S634] F70: 130C, Sample, 25, Tg, 3, Lumos, 3	Found in Sample: [S610] F69: 126, Sample, 25, Tg, 6, Exploris, 2	Found in Sample: [S642] F71: 126, Sample, 25, Tg, 6, Lumos, 2	Found in Sample: [S618] F69: 130C, Sample, 25, Tg, 6, Exploris, 3	Found in Sample: [S650] F71: 130C, Sample, 25, Tg, 6, Lumos, 3	Found in Sample: [S547] F65: 127N, Sample, 35, Tg, 1, Lumos, 2	Found in Sample: [S595] F68: 127N, Sample, 35, Tg, 1, Exploris, 2	Found in Sample: [S555] F65: 131N, Sample, 35, Tg, 1, Lumos, 3	Found in Sample: [S603] F68: 131N, Sample, 35, Tg, 1, Exploris, 3	Found in Sample: [S563] F66: 127N, Sample, 35, Tg, 3, Exploris, 2	Found in Sample: [S627] F70: 127N, Sample, 35, Tg, 3, Lumos, 2	Found in Sample: [S571] F66: 131N, Sample, 35, Tg, 3, Exploris, 3	Found in Sample: [S635] F70: 131N, Sample, 35, Tg, 3, Lumos, 3	Found in Sample: [S611] F69: 127N, Sample, 35, Tg, 6, Exploris, 2	Found in Sample: [S643] F71: 127N, Sample, 35, Tg, 6, Lumos, 2	Found in Sample: [S619] F69: 131N, Sample, 35, Tg, 6, Exploris, 3	Found in Sample: [S651] F71: 131N, Sample, 35, Tg, 6, Lumos, 3	Found in Sample: [S548] F65: 127C, Sample, 39, Tg, 1, Lumos, 2	Found in Sample: [S596] F68: 127C, Sample, 39, Tg, 1, Exploris, 2	Found in Sample: [S556] F65: 131C, Sample, 39, Tg, 1, Lumos, 3	Found in Sample: [S604] F68: 131C, Sample, 39, Tg, 1, Exploris, 3	Found in Sample: [S564] F66: 127C, Sample, 39, Tg, 3, Exploris, 2	Found in Sample: [S628] F70: 127C, Sample, 39, Tg, 3, Lumos, 2	Found in Sample: [S572] F66: 131C, Sample, 39, Tg, 3, Exploris, 3	Found in Sample: [S636] F70: 131C, Sample, 39, Tg, 3, Lumos, 3	Found in Sample: [S612] F69: 127C, Sample, 39, Tg, 6, Exploris, 2	Found in Sample: [S644] F71: 127C, Sample, 39, Tg, 6, Lumos, 2	Found in Sample: [S620] F69: 131C, Sample, 39, Tg, 6, Exploris, 3	Found in Sample: [S652] F71: 131C, Sample, 39, Tg, 6, Lumos, 3	Found in Sample: [S549] F65: 128N, Sample, 50, Tg, 1, Lumos, 2	Found in Sample: [S597] F68: 128N, Sample, 50, Tg, 1, Exploris, 2	Found in Sample: [S557] F65: 132N, Sample, 50, Tg, 1, Lumos, 3	Found in Sample: [S605] F68: 132N, Sample, 50, Tg, 1, Exploris, 3	Found in Sample: [S565] F66: 128N, Sample, 50, Tg, 3, Exploris, 2	Found in Sample: [S629] F70: 128N, Sample, 50, Tg, 3, Lumos, 2	Found in Sample: [S573] F66: 132N, Sample, 50, Tg, 3, Exploris, 3	Found in Sample: [S637] F70: 132N, Sample, 50, Tg, 3, Lumos, 3	Found in Sample: [S613] F69: 128N, Sample, 50, Tg, 6, Exploris, 2	Found in Sample: [S645] F71: 128N, Sample, 50, Tg, 6, Lumos, 2	Found in Sample: [S621] F69: 132N, Sample, 50, Tg, 6, Exploris, 3	Found in Sample: [S653] F71: 132N, Sample, 50, Tg, 6, Lumos, 3	Found in Sample: [S550] F65: 128C, Sample, 55, Tg, 1, Lumos, 2	Found in Sample: [S598] F68: 128C, Sample, 55, Tg, 1, Exploris, 2	Found in Sample: [S558] F65: 132C, Sample, 55, Tg, 1, Lumos, 3	Found in Sample: [S606] F68: 132C, Sample, 55, Tg, 1, Exploris, 3	Found in Sample: [S566] F66: 128C, Sample, 55, Tg, 3, Exploris, 2	Found in Sample: [S630] F70: 128C, Sample, 55, Tg, 3, Lumos, 2	Found in Sample: [S574] F66: 132C, Sample, 55, Tg, 3, Exploris, 3	Found in Sample: [S638] F70: 132C, Sample, 55, Tg, 3, Lumos, 3	Found in Sample: [S614] F69: 128C, Sample, 55, Tg, 6, Exploris, 2	Found in Sample: [S646] F71: 128C, Sample, 55, Tg, 6, Lumos, 2	Found in Sample: [S622] F69: 132C, Sample, 55, Tg, 6, Exploris, 3	Found in Sample: [S654] F71: 132C, Sample, 55, Tg, 6, Lumos, 3	Found in Sample: [S551] F65: 129N, Sample, 61, Tg, 1, Lumos, 2	Found in Sample: [S599] F68: 129N, Sample, 61, Tg, 1, Exploris, 2	Found in Sample: [S559] F65: 133N, Sample, 61, Tg, 1, Lumos, 3	Found in Sample: [S607] F68: 133N, Sample, 61, Tg, 1, Exploris, 3	Found in Sample: [S567] F66: 129N, Sample, 61, Tg, 3, Exploris, 2	Found in Sample: [S631] F70: 129N, Sample, 61, Tg, 3, Lumos, 2	Found in Sample: [S575] F66: 133N, Sample, 61, Tg, 3, Exploris, 3	Found in Sample: [S639] F70: 133N, Sample, 61, Tg, 3, Lumos, 3	Found in Sample: [S615] F69: 129N, Sample, 61, Tg, 6, Exploris, 2	Found in Sample: [S647] F71: 129N, Sample, 61, Tg, 6, Lumos, 2	Found in Sample: [S623] F69: 133N, Sample, 61, Tg, 6, Exploris, 3	Found in Sample: [S655] F71: 133N, Sample, 61, Tg, 6, Lumos, 3	Found in Sample: [S552] F65: 129C, Sample, 75, Tg, 1, Lumos, 2	Found in Sample: [S600] F68: 129C, Sample, 75, Tg, 1, Exploris, 2	Found in Sample: [S560] F65: 133C, Sample, 75, Tg, 1, Lumos, 3	Found in Sample: [S608] F68: 133C, Sample, 75, Tg, 1, Exploris, 3	Found in Sample: [S568] F66: 129C, Sample, 75, Tg, 3, Exploris, 2	Found in Sample: [S632] F70: 129C, Sample, 75, Tg, 3, Lumos, 2	Found in Sample: [S576] F66: 133C, Sample, 75, Tg, 3, Exploris, 3	Found in Sample: [S640] F70: 133C, Sample, 75, Tg, 3, Lumos, 3	Found in Sample: [S616] F69: 129C, Sample, 75, Tg, 6, Exploris, 2	Found in Sample: [S648] F71: 129C, Sample, 75, Tg, 6, Lumos, 2	Found in Sample: [S624] F69: 133C, Sample, 75, Tg, 6, Exploris, 3	Found in Sample: [S656] F71: 133C, Sample, 75, Tg, 6, Lumos, 3	Found in Sample: [S553] F65: 130N, Sample, 90, Tg, 1, Lumos, 2	Found in Sample: [S601] F68: 130N, Sample, 90, Tg, 1, Exploris, 2	Found in Sample: [S561] F65: 134N, Sample, 90, Tg, 1, Lumos, 3	Found in Sample: [S609] F68: 134N, Sample, 90, Tg, 1, Exploris, 3	Found in Sample: [S569] F66: 130N, Sample, 90, Tg, 3, Exploris, 2	Found in Sample: [S633] F70: 130N, Sample, 90, Tg, 3, Lumos, 2	Found in Sample: [S577] F66: 134N, Sample, 90, Tg, 3, Exploris, 3	Found in Sample: [S641] F70: 134N, Sample, 90, Tg, 3, Lumos, 3	Found in Sample: [S617] F69: 130N, Sample, 90, Tg, 6, Exploris, 2	Found in Sample: [S649] F71: 130N, Sample, 90, Tg, 6, Lumos, 2	Found in Sample: [S625] F69: 134N, Sample, 90, Tg, 6, Exploris, 3	Found in Sample: [S657] F71: 134N, Sample, 90, Tg, 6, Lumos, 3	Confidence (by Search Engine): Sequest HT	Percolator q-Value (by Search Engine): Sequest HT	Percolator PEP (by Search Engine): Sequest HT	XCorr (by Search Engine): Sequest HT
	FALSE	High	[R].TTPSYVAFTDTER.[L]	1xTMTpro [N-Term]	1.67139e-05	4.52754e-05	6	6	128	P48741; P17066; P54652; P11142; P0DMV9; P34931	P48741 [39-51]; P17066 [39-51]; P54652 [38-50]; P11142 [37-49]; P0DMV9 [37-49]; P34931 [39-51]		0	1791.91	1541.2	1627.7	1315.4	1557.7	1316	1523.2	745.8	914.4	427.1	626.7	429.5	415.3	269.4	276.6	249.5	204.7	1335.4	1395.2	1825.2	2018.2	1825.6	2215.8	1276.2	1353.3	1837.2	1861.5	2075.8	2226.1	1363.9	1350.6	1947	1897.1	2321.2	2135.3	656.2	776.6	921	1123	1084.4	1107.3	513.2	430.3	704.2	622.9	617.8	664.5	291.8	250	401	374.9	448.8	306.4	214.1	155.4	320.2	237.7	453.8	303.7	182.8	168	263.3	265.2	307	274.8	73.82	73.9	74.43	74.52	75.86	76.7	74.05	71.46	70.24	67.49	57.48	61.07	54.98	51.41	47.25	45.68	95.66	98.65	89.93	87.41	90.05	89.77	98.08	95.92	88.84	89.27	90.09	90.53	102.68	94.45	82.52	94.95	89.06	90.54	105.32	87.32	75.34	99.63	84.18	87.4	100.56	93.8	75.31	88.57	81.36	80.88	94.03	84.86	70.9	83.63	70.96	75.25	92.58	88.32	67.67	62.96	64.08	61.98	86.63	76.17	54.77	53.43	63.09	58.55	Shared	High	High	High	High	High	High	High	High	High	High	High	High	High	High	High	High	High	High	High	High	High	High	High	High	High	High	High	High	High	High	High	High	High	High	High	High	High	High	High	High	High	High	High	High	High	High	High	High	High	High	High	High	High	High	High	High	High	High	High	High	High	High	High	High	High	High	High	High	High	High	High	High	High	High	High	High	High	High	High	High	High	High	High	High	High	High	High	High	High	High	High	High	High	High	High	High	High	High	High	High	High	High	High	High	High	High	High	High	High	High	High	High	High	High	High	High	High	High	High	High	High	High	High	High	High	High	High	High	High	7.825e-06	4.097e-06	3.45
		Checked	Confidence	Identifying Node	PSM Ambiguity	Annotated Sequence	Modifications	# Proteins	Master Protein Accessions	Protein Accessions	# Missed Cleavages	Charge	DeltaScore	DeltaCn	Rank	Search Engine Rank	m/z [Da]	MH+ [Da]	Theo. MH+ [Da]	DeltaM [ppm]	Deltam/z [Da]	Activation Type	MS Order	Isolation Interference [%]	Average Reporter S/N	Comp. Voltage [V]	Ion Inject Time [ms]	RT [min]	First Scan	Spectrum File	File ID	Abundance: 126	Abundance: 127N	Abundance: 127C	Abundance: 128N	Abundance: 128C	Abundance: 129N	Abundance: 129C	Abundance: 130N	Abundance: 130C	Abundance: 131N	Abundance: 131C	Abundance: 132N	Abundance: 132C	Abundance: 133N	Abundance: 133C	Abundance: 134N	Quan Info	XCorr	# Protein Groups	Percolator q-Value	Percolator PEP
		FALSE	High	Sequest HT (A2)	Unambiguous	[R].tTPSYVAFTDTER.[L]	N-Term(TMTpro)	6	P48741; P17066; P54652; P11142; P0DMV9; P34931	P48741; P17066; P54652; P11142; P0DMV9; P34931	0	2	0.6399	0	1	1	896.46	1791.91	1791.91	2.02	0.00181	HCD (High Energy Collision Dissociation)	MS2	0	117.9		86	67.3983	25564	010_2019_08_019_R_Wijeratne_021420_EF_F3.raw	F70.3	228.4	230.4	212.2	81.9	52.9	30.5	28.9	18.6	241.8	231.6	263.4	132	60.9	36.3	18.9	17.3		2.86	6	7.825e-06	1.612e-05
		FALSE	High	Sequest HT (A2)	Unambiguous	[R].tTPSYVAFTDTER.[L]	N-Term(TMTpro)	6	P48741; P17066; P54652; P11142; P0DMV9; P34931	P48741; P17066; P54652; P11142; P0DMV9; P34931	0	2	0.6732	0	1	1	896.458	1791.91	1791.91	0.25	0.00022	HCD (High Energy Collision Dissociation)	MS2	0	80		86	69.4514	26446	010_2019_08_019_R_Wijeratne_021420_EF_F3.raw	F70.3	147.7	142	142.8	64	49.2	24.6	16.8	15.4	165.2	151.6	161.8	95.7	46	24	18.2	14.9		3.06	6	7.825e-06	1.103e-05
		FALSE	High	Sequest HT (A2)	Unambiguous	[R].tTPSYVAFTDTER.[L]	N-Term(TMTpro)	6	P48741; P17066; P54652; P11142; P0DMV9; P34931	P48741; P17066; P54652; P11142; P0DMV9; P34931	0	2	0.6477	0	1	1	896.459	1791.91	1791.91	1	0.0009	HCD (High Energy Collision Dissociation)	MS2	12.5464	145.1		86	68.44	26010	010_2019_08_019_R_Wijeratne_021420_EF_F3.raw	F70.3	267.4	243.4	249.1	108.1	81.2	65.3	55.7	38.7	255.3	244.5	280	177.2	105.2	66.4	40.6	44.1		2.81	6	7.825e-06	6.666e-06
		FALSE	High	Sequest HT (A2)	Unambiguous	[R].tTPSYVAFTDTER.[L]	N-Term(TMTpro)	6	P48741; P17066; P54652; P11142; P0DMV9; P34931	P48741; P17066; P54652; P11142; P0DMV9; P34931	0	2	0.5986	0	1	1	896.458	1791.91	1791.91	0.11	0.0001	HCD (High Energy Collision Dissociation)	MS2	41.1811	115.2		34.913	68.6513	25404	010_2019_08_019_R_Wijeratne_021420_GH_F3.raw	F71.3	184.2	198.8	223.8	125.7	62.8	43	44.9	26.3	225.2	220.8	213.2	125.6	76.1	27.4	22.5	23.6		2.94	6	7.825e-06	1.709e-05
		FALSE	High	Sequest HT (A2)	Unambiguous	[R].tTPSYVAFTDTER.[L]	N-Term(TMTpro)	6	P48741; P17066; P54652; P11142; P0DMV9; P34931	P48741; P17066; P54652; P11142; P0DMV9; P34931	0	2	0.6456	0	1	1	896.455	1791.9	1791.91	-2.78	-0.00249	HCD (High Energy Collision Dissociation)	MS2	0	100	-50	119	83.7923	45139	2020_10_137_Wijeratne_CETSA-UPR-480TechRep_EF_F1-3.raw	F66.3	194.6	187	221.3	103.2	55.2	27.9	21.3	21.1	210.6	187.7	185.5	85.3	44.6	21.1	16.5	16.9		2.85	6	7.825e-06	1.306e-05
		FALSE	High	Sequest HT (A2)	Unambiguous	[R].tTPSYVAFTDTER.[L]	N-Term(TMTpro)	6	P48741; P17066; P54652; P11142; P0DMV9; P34931	P48741; P17066; P54652; P11142; P0DMV9; P34931	0	2	0.6345	0	1	1	896.458	1791.91	1791.91	0.03	2e-05	HCD (High Energy Collision Dissociation)	MS2	0	128		3.432	69.6711	25814	010_2019_08_019_R_Wijeratne_021420_GH_F3.raw	F71.3	237.9	280.5	282	115.3	46.2	23.2	19.4	12.1	275.8	295.1	270.4	108.1	50.6	13.8	9.9	7		3.42	6	7.825e-06	1.708e-05
		FALSE	High	Sequest HT (A2)	Unambiguous	[R].tTPSYVAFTDTER.[L]	N-Term(TMTpro)	6	P48741; P17066; P54652; P11142; P0DMV9; P34931	P48741; P17066; P54652; P11142; P0DMV9; P34931	0	2	0.6013	0	1	1	896.458	1791.91	1791.91	0.46	0.00042	HCD (High Energy Collision Dissociation)	MS2	0	68.7		86	72.703	27053	010_2019_08_019_R_Wijeratne_021420_GH_F3.raw	F71.3	122.8	131.6	145.2	57.9	31.2	23.9	22.8	11.1	136.4	137.6	139.4	68.8	32.2	13	13.1	12.6		3.16	6	7.825e-06	1.377e-05
		FALSE	High	Sequest HT (A2)	Unambiguous	[R].tTPSYVAFTDTER.[L]	N-Term(TMTpro)	6	P48741; P17066; P54652; P11142; P0DMV9; P34931	P48741; P17066; P54652; P11142; P0DMV9; P34931	0	2	0.6203	0	1	1	896.458	1791.91	1791.91	0.34	0.00031	HCD (High Energy Collision Dissociation)	MS2	0	106		86	71.6769	26631	010_2019_08_019_R_Wijeratne_021420_GH_F3.raw	F71.3	187.1	214.4	222.9	92.6	42.9	35.1	29.1	26.5	216.4	213.3	210.5	102.9	51.6	17.5	16	17.1		3.45	6	7.825e-06	4.097e-06
		FALSE	High	Sequest HT (A2)	Unambiguous	[R].tTPSYVAFTDTER.[L]	N-Term(TMTpro)	6	P48741; P17066; P54652; P11142; P0DMV9; P34931	P48741; P17066; P54652; P11142; P0DMV9; P34931	0	2	0.6246	0	1	1	896.458	1791.91	1791.91	0.1	9e-05	HCD (High Energy Collision Dissociation)	MS2	0	151.3		17.538	70.6352	26270	010_2019_08_019_R_Wijeratne_021420_GH_F2.raw	F71.2	260.6	320.7	352.2	116.5	60.5	22.7	19.5	14.1	334.8	354.7	335.6	137.4	59.7	18.7	6.4	7.2		3.41	6	7.825e-06	2.352e-05
		FALSE	High	Sequest HT (A2)	Unambiguous	[R].tTPSYVAFTDTER.[L]	N-Term(TMTpro)	6	P48741; P17066; P54652; P11142; P0DMV9; P34931	P48741; P17066; P54652; P11142; P0DMV9; P34931	0	2	0.6493	0	1	1	896.458	1791.91	1791.91	0.66	0.00059	HCD (High Energy Collision Dissociation)	MS2	0	51.1		86	72.6579	27114	010_2019_08_019_R_Wijeratne_021420_GH_F2.raw	F71.2	84.3	107.7	105.4	46	17.5	16.7	19.9	15.9	95.4	103.1	95.4	55.4	23.7	9.8	10.2	11		2.88	6	7.825e-06	5.541e-06
		FALSE	High	Sequest HT (A2)	Unambiguous	[R].tTPSYVAFTDTER.[L]	N-Term(TMTpro)	6	P48741; P17066; P54652; P11142; P0DMV9; P34931	P48741; P17066; P54652; P11142; P0DMV9; P34931	0	2	0.6593	0	1	1	896.459	1791.91	1791.91	0.81	0.00072	HCD (High Energy Collision Dissociation)	MS2	0	61.8		86	66.9697	23369	010_2019_08_019_R_Wijeratne_021420_GH_F7.raw	F71.7	99.8	112.7	112.4	59.4	30.2	22.3	21.4	15.3	122.5	114.4	124.1	69.2	37.9	18.4	17.8	11.1		2.73	6	7.825e-06	1.493e-05
		FALSE	High	Sequest HT (A2)	Unambiguous	[R].tTPSYVAFTDTER.[L]	N-Term(TMTpro)	6	P48741; P17066; P54652; P11142; P0DMV9; P34931	P48741; P17066; P54652; P11142; P0DMV9; P34931	0	2	0.6562	0	1	1	896.458	1791.91	1791.91	0.1	9e-05	HCD (High Energy Collision Dissociation)	MS2	0	228.3		9.386	68.0038	25437	010_2019_08_019_R_Wijeratne_021420_CD_F4.raw	F65.4	459.3	471.6	520.9	203.1	120.5	41.3	32.6	23.3	505.4	461.1	480.7	183.3	90.4	35.1	13.7	9.8		2.88	6	7.825e-06	1.824e-05
		FALSE	High	Sequest HT (A2)	Unambiguous	[R].tTPSYVAFTDTER.[L]	N-Term(TMTpro)	6	P48741; P17066; P54652; P11142; P0DMV9; P34931	P48741; P17066; P54652; P11142; P0DMV9; P34931	0	2	0.6642	0	1	1	896.458	1791.91	1791.91	0.37	0.00033	HCD (High Energy Collision Dissociation)	MS2	0	55.5		86	69.0181	25860	010_2019_08_019_R_Wijeratne_021420_CD_F4.raw	F65.4	92.1	106.4	109.3	48	43.2	25	17.9	16.7	103.7	98.8	93.1	48.5	31.7	21.5	16.7	15.8		2.71	6	7.825e-06	1.701e-05
		FALSE	High	Sequest HT (A2)	Unambiguous	[R].tTPSYVAFTDTER.[L]	N-Term(TMTpro)	6	P48741; P17066; P54652; P11142; P0DMV9; P34931	P48741; P17066; P54652; P11142; P0DMV9; P34931	0	2	0.6634	0	1	1	896.457	1791.91	1791.91	-1	-0.0009	HCD (High Energy Collision Dissociation)	MS2	0	94.8		16.751	66.8394	24644	010_2019_08_019_R_Wijeratne_021420_CD_F5.raw	F65.5	202.1	184	216.3	81.1	45.9	20.3	12.9	13.4	210.7	196.9	189.5	79	38.6	14.1	7.7	4.7		3.09	6	7.825e-06	2.021e-05
		FALSE	High	Sequest HT (A2)	Unambiguous	[R].tTPSYVAFTDTER.[L]	N-Term(TMTpro)	6	P48741; P17066; P54652; P11142; P0DMV9; P34931	P48741; P17066; P54652; P11142; P0DMV9; P34931	0	2	0.5961	0	1	1	896.456	1791.91	1791.91	-1.76	-0.00157	HCD (High Energy Collision Dissociation)	MS2	0	142		86	65.8212	24225	010_2019_08_019_R_Wijeratne_021420_CD_F5.raw	F65.5	228.2	226.6	251.2	163.2	123	69.6	48.9	37.6	273	237.2	232.9	141.9	106.2	60.3	39	32.8		2.55	6	7.825e-06	1.087e-05
		FALSE	High	Sequest HT (A2)	Unambiguous	[R].tTPSYVAFTDTER.[L]	N-Term(TMTpro)	6	P48741; P17066; P54652; P11142; P0DMV9; P34931	P48741; P17066; P54652; P11142; P0DMV9; P34931	0	2	0.5974	0	1	1	896.457	1791.91	1791.91	-0.48	-0.00043	HCD (High Energy Collision Dissociation)	MS2	0	76.4		86	69.9996	25897	010_2019_08_019_R_Wijeratne_021420_GH_F4.raw	F71.4	126.4	156.4	172	69.4	31.8	19.6	17.8	13.3	156	166.8	151.4	67	41.1	11.1	13.1	9		3.03	6	7.825e-06	5.632e-06
		FALSE	High	Sequest HT (A2)	Unambiguous	[R].tTPSYVAFTDTER.[L]	N-Term(TMTpro)	6	P48741; P17066; P54652; P11142; P0DMV9; P34931	P48741; P17066; P54652; P11142; P0DMV9; P34931	0	2	0.6316	0	1	1	896.458	1791.91	1791.91	0.44	0.00039	HCD (High Energy Collision Dissociation)	MS2	0	94.1		43.245	67.9889	24304	010_2019_08_019_R_Wijeratne_021420_GH_F6.raw	F71.6	162.7	187.7	228.7	83	37.4	23.1	14.1	11.5	211.4	201	200.3	72.9	40.4	15.8	9.7	6.3		3.42	6	7.825e-06	1.075e-05
		FALSE	High	Sequest HT (A2)	Unambiguous	[R].tTPSYVAFTDTER.[L]	N-Term(TMTpro)	6	P48741; P17066; P54652; P11142; P0DMV9; P34931	P48741; P17066; P54652; P11142; P0DMV9; P34931	0	2	0.6163	0	1	1	896.457	1791.91	1791.91	-0.67	-0.0006	HCD (High Energy Collision Dissociation)	MS2	0	129.7		7.418	68.9877	25482	010_2019_08_019_R_Wijeratne_021420_GH_F4.raw	F71.4	245.3	258	292.4	105.3	52.1	23.4	19.1	10.9	292.1	293.4	280.9	114	53.7	18.2	9.4	7		3.44	6	7.825e-06	1.017e-05
		FALSE	High	Sequest HT (A2)	Unambiguous	[R].tTPSYVAFTDTER.[L]	N-Term(TMTpro)	6	P48741; P17066; P54652; P11142; P0DMV9; P34931	P48741; P17066; P54652; P11142; P0DMV9; P34931	0	2	0.5455	0	1	1	896.458	1791.91	1791.91	0.09	8e-05	HCD (High Energy Collision Dissociation)	MS2	43.1951	179.4		74.533	67.9664	25070	010_2019_08_019_R_Wijeratne_021420_GH_F4.raw	F71.4	264.2	297.4	352.5	185.1	117.9	76.3	79.9	49.5	319.5	348.1	316.3	193.8	114.2	61.8	53.5	40		2.75	6	7.825e-06	2.039e-05
		FALSE	High	Sequest HT (A2)	Unambiguous	[R].tTPSYVAFTDTER.[L]	N-Term(TMTpro)	6	P48741; P17066; P54652; P11142; P0DMV9; P34931	P48741; P17066; P54652; P11142; P0DMV9; P34931	0	2	0.6503	0	1	1	896.458	1791.91	1791.91	-0.14	-0.00013	HCD (High Energy Collision Dissociation)	MS2	0	104.3		22.178	68.7188	25933	010_2019_08_019_R_Wijeratne_021420_EF_F2.raw	F70.2	208.3	207	202.5	74.6	48.4	17.3	16.5	8.7	232.2	216.1	225.4	127.3	47.1	25.8	5.4	5.6		2.86	6	7.825e-06	1.985e-05
		FALSE	High	Sequest HT (A2)	Unambiguous	[R].tTPSYVAFTDTER.[L]	N-Term(TMTpro)	6	P48741; P17066; P54652; P11142; P0DMV9; P34931	P48741; P17066; P54652; P11142; P0DMV9; P34931	0	2	0.6584	0	1	1	896.457	1791.91	1791.91	-0.81	-0.00073	HCD (High Energy Collision Dissociation)	MS2	0	94.3		3.145	68.1875	25804	010_2019_08_019_R_Wijeratne_021420_CD_F3.raw	F65.3	201.1	197	217.1	82.8	45.7	14.9	11.4	8.2	198.5	202.3	183.3	88.2	36.6	11.4	4.4	6.5		2.81	6	7.825e-06	1.644e-05
		FALSE	High	Sequest HT (A2)	Unambiguous	[R].tTPSYVAFTDTER.[L]	N-Term(TMTpro)	6	P48741; P17066; P54652; P11142; P0DMV9; P34931	P48741; P17066; P54652; P11142; P0DMV9; P34931	0	2	0.6477	0	1	1	896.458	1791.91	1791.91	0.2	0.00018	HCD (High Energy Collision Dissociation)	MS2	0	64.9		86	65.4602	22833	010_2019_08_019_R_Wijeratne_021420_CD_F7.raw	F65.7	115.5	113.5	127.4	65.8	47.7	23.1	18.7	16.3	127.9	125.5	118.3	65.4	31.8	17.9	11.6	12.1		2.98	6	7.825e-06	2.524e-05
		FALSE	High	Sequest HT (A2)	Unambiguous	[R].tTPSYVAFTDTER.[L]	N-Term(TMTpro)	6	P48741; P17066; P54652; P11142; P0DMV9; P34931	P48741; P17066; P54652; P11142; P0DMV9; P34931	0	2	0.663	0	1	1	896.457	1791.91	1791.91	-0.66	-0.00059	HCD (High Energy Collision Dissociation)	MS2	0	71.7		86	70.232	26663	010_2019_08_019_R_Wijeratne_021420_CD_F3.raw	F65.3	126.5	124.5	141.6	64	61.8	37.8	28.7	26.3	127.4	118.6	120.4	66.6	40.1	23.8	17.6	21.8		2.73	6	7.825e-06	8.464e-06
		FALSE	High	Sequest HT (A2)	Unambiguous	[R].tTPSYVAFTDTER.[L]	N-Term(TMTpro)	6	P48741; P17066; P54652; P11142; P0DMV9; P34931	P48741; P17066; P54652; P11142; P0DMV9; P34931	0	2	0.625	0	1	1	896.458	1791.91	1791.91	0.31	0.00028	HCD (High Energy Collision Dissociation)	MS2	0	122.6		2.842	69.3435	26270	010_2019_08_019_R_Wijeratne_021420_AB_F3.raw	F64.3	285.2	235.7	216.9	89.3	35.2	24.8	14.8	11.4	281.2	277	287.8	109.7	52.9	25.7	8.7	5.7		3.52	6	7.825e-06	2.168e-05
		FALSE	High	Sequest HT (A2)	Unambiguous	[R].tTPSYVAFTDTER.[L]	N-Term(TMTpro)	6	P48741; P17066; P54652; P11142; P0DMV9; P34931	P48741; P17066; P54652; P11142; P0DMV9; P34931	0	2	0.6224	0	1	1	896.458	1791.91	1791.91	-0.25	-0.00022	HCD (High Energy Collision Dissociation)	MS2	13.0257	122.6		64.508	71.3816	27110	010_2019_08_019_R_Wijeratne_021420_AB_F3.raw	F64.3	259.2	219.8	215.2	98	51.3	41.1	22.2	25.7	255.6	249.6	246.9	121.6	69.8	40.9	25	18.9		3.39	6	7.825e-06	4.164e-06
		FALSE	High	Sequest HT (A2)	Unambiguous	[R].tTPSYVAFTDTER.[L]	N-Term(TMTpro)	6	P48741; P17066; P54652; P11142; P0DMV9; P34931	P48741; P17066; P54652; P11142; P0DMV9; P34931	0	2	0.6013	0	1	1	896.461	1791.92	1791.91	3.86	0.00346	HCD (High Energy Collision Dissociation)	MS2	0	66.3		86	65.0685	22793	010_2019_08_019_R_Wijeratne_021420_GH_F8.raw	F71.8	105.3	123	134.6	59	27.9	26.7	25	15.5	134	131.4	126.5	63.7	40.7	18.9	15.7	12.6		3.11	6	7.825e-06	1.783e-05
		FALSE	High	Sequest HT (A2)	Unambiguous	[R].tTPSYVAFTDTER.[L]	N-Term(TMTpro)	6	P48741; P17066; P54652; P11142; P0DMV9; P34931	P48741; P17066; P54652; P11142; P0DMV9; P34931	0	2	0.6036	0	1	1	896.458	1791.91	1791.91	-0.24	-0.00021	HCD (High Energy Collision Dissociation)	MS2	47.836	218.2		84.61	67.858	25115	010_2019_08_019_R_Wijeratne_021420_AB_F4.raw	F64.4	385.2	328.4	333.1	221.8	118.8	120.8	60.4	48.6	397.3	400.3	377.1	278.1	178.5	121.9	67.7	53.8		2.75	6	7.825e-06	2.153e-05
		FALSE	High	Sequest HT (A2)	Unambiguous	[R].tTPSYVAFTDTER.[L]	N-Term(TMTpro)	6	P48741; P17066; P54652; P11142; P0DMV9; P34931	P48741; P17066; P54652; P11142; P0DMV9; P34931	0	2	0.7398	0	1	1	896.458	1791.91	1791.91	0.07	6e-05	HCD (High Energy Collision Dissociation)	MS2	0	44.1		86	69.8897	26008	010_2019_08_019_R_Wijeratne_021420_AB_F2.raw	F64.2	84.9	77.3	70.8	38.8	22	21.5	13.4	8.9	87.8	78.7	79.3	50.3	36.3	21	8.7	6		3.19	6	7.825e-06	2.4e-05
		FALSE	High	Sequest HT (A2)	Unambiguous	[R].tTPSYVAFTDTER.[L]	N-Term(TMTpro)	6	P48741; P17066; P54652; P11142; P0DMV9; P34931	P48741; P17066; P54652; P11142; P0DMV9; P34931	0	2	0.6054	0	1	1	896.456	1791.9	1791.91	-2.06	-0.00185	HCD (High Energy Collision Dissociation)	MS2	0	98.3	-50	119	84.5578	45677	2020_10_137_Wijeratne_CETSA-UPR-480TechRep_GH_F1-3.raw	F69.3	155.6	193.7	205.4	92.1	41.7	28.5	30.1	19.5	209.5	206.1	193.6	90.9	44.7	24.9	21.9	15.3		3.32	6	7.825e-06	1.9e-05
		FALSE	High	Sequest HT (A2)	Unambiguous	[R].tTPSYVAFTDTER.[L]	N-Term(TMTpro)	6	P48741; P17066; P54652; P11142; P0DMV9; P34931	P48741; P17066; P54652; P11142; P0DMV9; P34931	0	2	0.6007	0	1	1	896.457	1791.91	1791.91	-0.69	-0.00062	HCD (High Energy Collision Dissociation)	MS2	0	101.6		86	68.7227	25806	010_2019_08_019_R_Wijeratne_021420_EF_F4.raw	F70.4	157.5	156.9	179.1	87.8	67.4	45	40.7	35.8	176.4	168	184.5	132.5	70.6	49	34.6	40.6		2.83	6	7.825e-06	5.255e-06
		FALSE	High	Sequest HT (A2)	Unambiguous	[R].tTPSYVAFTDTER.[L]	N-Term(TMTpro)	6	P48741; P17066; P54652; P11142; P0DMV9; P34931	P48741; P17066; P54652; P11142; P0DMV9; P34931	0	2	0.6575	0	1	1	896.457	1791.91	1791.91	-0.4	-0.00036	HCD (High Energy Collision Dissociation)	MS2	0	207.6		6.852	66.4888	24846	010_2019_08_019_R_Wijeratne_021420_EF_F4.raw	F70.4	436.6	443.2	386.5	135.8	94.6	38.7	27.7	17	457.8	435.7	457.3	235.5	95.8	42	10.2	7.8		2.92	6	7.825e-06	2.046e-05
		FALSE	High	Sequest HT (A2)	Unambiguous	[R].tTPSYVAFTDTER.[L]	N-Term(TMTpro)	6	P48741; P17066; P54652; P11142; P0DMV9; P34931	P48741; P17066; P54652; P11142; P0DMV9; P34931	0	2	0.7381	0	1	1	896.458	1791.91	1791.91	-0.1	-9e-05	HCD (High Energy Collision Dissociation)	MS2	0	45.2		86	69.611	25346	010_2019_08_019_R_Wijeratne_021420_GH_F5.raw	F71.5	81.6	91.8	88.3	44.9	22.2	12.2	10	8.3	83.6	100.4	87.8	39.7	21.9	13.8	9.6	7.8		2.94	6	1.439e-05	2.81e-05
		FALSE	High	Sequest HT (A2)	Unambiguous	[R].tTPSYVAFTDTER.[L]	N-Term(TMTpro)	6	P48741; P17066; P54652; P11142; P0DMV9; P34931	P48741; P17066; P54652; P11142; P0DMV9; P34931	0	2	0.5269	0	1	1	896.457	1791.91	1791.91	-0.96	-0.00086	HCD (High Energy Collision Dissociation)	MS2	39.123	110.5		86	67.5796	24531	010_2019_08_019_R_Wijeratne_021420_GH_F5.raw	F71.5	171	198.7	205.9	108.7	70.1	46.9	44.9	33.4	199.5	211.9	185.8	124.1	66.7	33.7	38.2	28.4		2.79	6	1.439e-05	2.683e-05
		FALSE	High	Sequest HT (A2)	Unambiguous	[R].tTPSYVAFTDTER.[L]	N-Term(TMTpro)	6	P48741; P17066; P54652; P11142; P0DMV9; P34931	P48741; P17066; P54652; P11142; P0DMV9; P34931	0	2	0.5809	0	1	1	896.458	1791.91	1791.91	0.41	0.00036	HCD (High Energy Collision Dissociation)	MS2	0	84		86	67.497	25282	010_2019_08_019_R_Wijeratne_021420_EF_F4.raw	F70.4	152.1	153.5	146.8	66.6	52.4	23.9	22.4	19.4	172.5	151	169.3	99.5	47.2	32.6	15.3	20		2.41	6	1.439e-05	2.976e-05
		FALSE	High	Sequest HT (A2)	Unambiguous	[R].tTPSYVAFTDTER.[L]	N-Term(TMTpro)	6	P48741; P17066; P54652; P11142; P0DMV9; P34931	P48741; P17066; P54652; P11142; P0DMV9; P34931	0	2	0.602	0	1	1	896.458	1791.91	1791.91	-0.15	-0.00013	HCD (High Energy Collision Dissociation)	MS2	0	65.1		86	67.0065	23384	010_2019_08_019_R_Wijeratne_021420_GH_F7.raw	F71.7	113	125.6	137.7	47.4	36.3	22.2	19.9	16.8	126.5	132.1	126.8	69.7	29	13	14.5	10.5		2.99	6	1.439e-05	2.628e-05
		FALSE	High	Sequest HT (A2)	Unambiguous	[R].tTPSYVAFTDTER.[L]	N-Term(TMTpro)	6	P48741; P17066; P54652; P11142; P0DMV9; P34931	P48741; P17066; P54652; P11142; P0DMV9; P34931	0	2	0.5968	0	1	1	896.458	1791.91	1791.91	0.07	6e-05	HCD (High Energy Collision Dissociation)	MS2	43.5228	205.7		86	67.1827	25388	010_2019_08_019_R_Wijeratne_021420_CD_F3.raw	F65.3	357.6	341.2	373.2	250.5	180.6	96.3	55.5	43.9	367.3	354.2	349.8	229.4	139.3	68	41.9	42.1		2.53	6	1.439e-05	3.013e-05
		FALSE	High	Sequest HT (A2)	Unambiguous	[R].tTPSYVAFTDTER.[L]	N-Term(TMTpro)	6	P48741; P17066; P54652; P11142; P0DMV9; P34931	P48741; P17066; P54652; P11142; P0DMV9; P34931	0	2	0.608	0	1	1	896.458	1791.91	1791.91	0.24	0.00022	HCD (High Energy Collision Dissociation)	MS2	26.4291			86	70.0294	26509	010_2019_08_019_R_Wijeratne_021420_CD_F2.raw	F65.2																		1.99	6	1.439e-05	2.881e-05
		FALSE	High	Sequest HT (A2)	Unambiguous	[R].tTPSYVAFTDTER.[L]	N-Term(TMTpro)	6	P48741; P17066; P54652; P11142; P0DMV9; P34931	P48741; P17066; P54652; P11142; P0DMV9; P34931	0	2	0.7152	0	1	1	896.458	1791.91	1791.91	-0.1	-9e-05	HCD (High Energy Collision Dissociation)	MS2	0	161.4		21.563	69.3633	26229	010_2019_08_019_R_Wijeratne_021420_CD_F2.raw	F65.2	324.9	333.9	377.1	140.9	88.3	32.3	15.7	15.6	364.4	318.5	327.4	137.9	64.8	21.4	10.8	9.1		3.09	6	1.439e-05	2.631e-05
		FALSE	High	Sequest HT (A2)	Unambiguous	[R].tTPSYVAFTDTER.[L]	N-Term(TMTpro)	6	P48741; P17066; P54652; P11142; P0DMV9; P34931	P48741; P17066; P54652; P11142; P0DMV9; P34931	0	2	0.6105	0	1	1	896.456	1791.9	1791.91	-2.53	-0.00227	HCD (High Energy Collision Dissociation)	MS2	0	60.3	-50	87	87.1628	46745	2020_10_137_Wijeratne_CETSA-UPR-480TechRep_AB_F1-3.raw	F67.3	126.1	110.7	96.1	55.8	21.2	23.5	13.8	11.1	129.9	124.1	122.5	56.5	33.5	19.6	13.4	7.7		2.67	6	1.806e-05	3.148e-05
		FALSE	High	Sequest HT (A2)	Unambiguous	[R].tTPSYVAFTDTER.[L]	N-Term(TMTpro)	6	P48741; P17066; P54652; P11142; P0DMV9; P34931	P48741; P17066; P54652; P11142; P0DMV9; P34931	0	2	0.6203	0	1	1	896.457	1791.91	1791.91	-1.29	-0.00115	HCD (High Energy Collision Dissociation)	MS2	0	55.3		86	67.705	25516	010_2019_08_019_R_Wijeratne_021420_EF_F2.raw	F70.2	93.7	96.1	102	41.3	36	18.4	13.7	16.1	107	104.1	108	69.6	30.3	24.3	11.8	13		2.66	6	1.806e-05	3.706e-05
		FALSE	High	Sequest HT (A2)	Unambiguous	[R].tTPSYVAFTDTER.[L]	N-Term(TMTpro)	6	P48741; P17066; P54652; P11142; P0DMV9; P34931	P48741; P17066; P54652; P11142; P0DMV9; P34931	0	2	0.6074	0	1	1	896.458	1791.91	1791.91	0.17	0.00015	HCD (High Energy Collision Dissociation)	MS2	25.2145	65.2		86	66.9812	23903	010_2019_08_019_R_Wijeratne_021420_GH_F6.raw	F71.6	103.1	115.7	118.7	72.9	37.5	34.3	26	19.2	112.6	119.7	117.3	70	42.2	17.6	16.8	19.5		2.42	6	1.806e-05	4.156e-05
		FALSE	High	Sequest HT (A2)	Unambiguous	[R].tTPSYVAFTDTER.[L]	N-Term(TMTpro)	6	P48741; P17066; P54652; P11142; P0DMV9; P34931	P48741; P17066; P54652; P11142; P0DMV9; P34931	0	2	0.6411	0	1	1	896.458	1791.91	1791.91	-0.12	-0.00011	HCD (High Energy Collision Dissociation)	MS2	0	161.4		41.315	67.5273	24583	010_2019_08_019_R_Wijeratne_021420_EF_F5.raw	F70.5	331.6	314.5	303.8	107.2	72.4	33.1	25.7	19.1	342.1	322.1	365.3	204.7	78.6	32.5	16.1	13.5		2.87	6	1.806e-05	3.702e-05
		FALSE	High	Sequest HT (A2)	Unambiguous	[R].tTPSYVAFTDTER.[L]	N-Term(TMTpro)	6	P48741; P17066; P54652; P11142; P0DMV9; P34931	P48741; P17066; P54652; P11142; P0DMV9; P34931	0	2	0.6374	0	1	1	896.459	1791.91	1791.91	0.93	0.00083	HCD (High Energy Collision Dissociation)	MS2	0	65.7		86	68.3364	25797	010_2019_08_019_R_Wijeratne_021420_CD_F2.raw	F65.2	115.3	115.3	122.1	69.9	52.4	23.9	18.3	17.9	125.1	120.1	123.9	62.4	40.8	20.4	12.7	11.4		2.62	6	1.806e-05	3.154e-05
		FALSE	High	Sequest HT (A2)	Unambiguous	[R].tTPSYVAFTDTER.[L]	N-Term(TMTpro)	6	P48741; P17066; P54652; P11142; P0DMV9; P34931	P48741; P17066; P54652; P11142; P0DMV9; P34931	0	2	0.6873	0	1	1	896.452	1791.9	1791.91	-6.61	-0.00592	HCD (High Energy Collision Dissociation)	MS2	0	68.8	-50	87	84.8532	45569	2020_10_137_Wijeratne_CETSA-UPR-480TechRep_CD_F1-3.raw	F68.3	136.7	133.3	113.8	51.6	38.2	21.6	16.4	14.6	128.7	126.8	151.3	81.7	41.7	20.7	10.1	13.6		2.59	6	1.806e-05	3.968e-05
		FALSE	High	Sequest HT (A2)	Unambiguous	[R].tTPSYVAFTDTER.[L]	N-Term(TMTpro)	6	P48741; P17066; P54652; P11142; P0DMV9; P34931	P48741; P17066; P54652; P11142; P0DMV9; P34931	0	2	0.5773	0	1	1	896.457	1791.91	1791.91	-0.43	-0.00038	HCD (High Energy Collision Dissociation)	MS2	0	40.2		86	73.7057	27549	010_2019_08_019_R_Wijeratne_021420_GH_F2.raw	F71.2	64.2	71.9	85.4	33.9	26.7	16.3	13.1	10.8	78.4	76.6	70.2	39.7	24.1	13	10	8.6		2.2	6	1.806e-05	3.149e-05
		FALSE	High	Sequest HT (A2)	Unambiguous	[R].tTPSYVAFTDTER.[L]	N-Term(TMTpro)	6	P48741; P17066; P54652; P11142; P0DMV9; P34931	P48741; P17066; P54652; P11142; P0DMV9; P34931	0	2	0.6431	0	1	1	896.456	1791.91	1791.91	-1.54	-0.00138	HCD (High Energy Collision Dissociation)	MS2	0	108.9		86	72.3726	27709	010_2019_08_019_R_Wijeratne_021420_EF_F3.raw	F70.3	188	187.1	202.1	93.4	65.9	30.7	24.3	21	223.5	192.5	222.9	148.4	66.9	34.6	15.6	24.8		2.83	6	1.806e-05	3.805e-05
		FALSE	High	Sequest HT (A2)	Unambiguous	[R].tTPSYVAFTDTER.[L]	N-Term(TMTpro)	6	P48741; P17066; P54652; P11142; P0DMV9; P34931	P48741; P17066; P54652; P11142; P0DMV9; P34931	0	2	0.4866	0	1	1	896.457	1791.91	1791.91	-0.39	-0.00035	HCD (High Energy Collision Dissociation)	MS2	48.938	268.1		56.53	65.477	24417	010_2019_08_019_R_Wijeratne_021420_EF_F4.raw	F70.4	443.9	451.9	446.1	237.7	194	124.8	75.4	42	481.7	451.4	502	398.9	214.4	117.8	59.4	49		2.24	6	1.806e-05	3.982e-05
		FALSE	High	Sequest HT (A2)	Unambiguous	[R].tTPSYVAFTDTER.[L]	N-Term(TMTpro)	6	P48741; P17066; P54652; P11142; P0DMV9; P34931	P48741; P17066; P54652; P11142; P0DMV9; P34931	0	2	0.6552	0	1	1	896.457	1791.91	1791.91	-0.63	-0.00057	HCD (High Energy Collision Dissociation)	MS2	0	149.6		2.565	66.3556	25140	010_2019_08_019_R_Wijeratne_021420_EF_F3.raw	F70.3	319.8	310.6	286.6	110.5	64	27.3	17.3	9.8	325.9	309.6	326.5	181.6	67.3	26.9	6.1	4.5		2.9	6	2.319e-05	4.494e-05
		FALSE	High	Sequest HT (A2)	Unambiguous	[R].tTPSYVAFTDTER.[L]	N-Term(TMTpro)	6	P48741; P17066; P54652; P11142; P0DMV9; P34931	P48741; P17066; P54652; P11142; P0DMV9; P34931	0	2	0.6239	0	1	1	896.457	1791.91	1791.91	-0.4	-0.00036	HCD (High Energy Collision Dissociation)	MS2	0	156.4		15.526	68.5849	24940	010_2019_08_019_R_Wijeratne_021420_GH_F5.raw	F71.5	292.7	321.7	346.7	128.1	59.7	30.7	25.4	12.8	348.7	347.4	343.4	138.4	64.7	20	11.9	10.8		3.43	6	2.319e-05	4.438e-05
		FALSE	High	Sequest HT (A2)	Unambiguous	[R].tTPSYVAFTDTER.[L]	N-Term(TMTpro)	6	P48741; P17066; P54652; P11142; P0DMV9; P34931	P48741; P17066; P54652; P11142; P0DMV9; P34931	0	2	0.5248	0	1	1	896.46	1791.91	1791.91	2.32	0.00208	HCD (High Energy Collision Dissociation)	MS2	0	121.7		86	74.302	28336	010_2019_08_019_R_Wijeratne_021420_AB_F3.raw	F64.3	204.6	171.6	195.3	119.3	83.6	63.1	38.9	36.5	230.1	213.2	219.9	147.7	92.8	58.7	42.8	29.8		2.42	6	2.319e-05	4.687e-05
		FALSE	High	Sequest HT (A2)	Unambiguous	[R].tTPSYVAFTDTER.[L]	N-Term(TMTpro)	6	P48741; P17066; P54652; P11142; P0DMV9; P34931	P48741; P17066; P54652; P11142; P0DMV9; P34931	0	2	0.5464	0	1	1	896.458	1791.91	1791.91	0.02	2e-05	HCD (High Energy Collision Dissociation)	MS2	0	95.4		70.407	72.4327	27549	010_2019_08_019_R_Wijeratne_021420_AB_F3.raw	F64.3	188	174.6	152.7	81.3	40.7	40.7	28.1	20.8	186.5	187.3	172.4	93.9	73.9	41.9	27.4	15.4		2.8	6	2.319e-05	4.444e-05
		FALSE	High	Sequest HT (A2)	Unambiguous	[R].tTPSYVAFTDTER.[L]	N-Term(TMTpro)	6	P48741; P17066; P54652; P11142; P0DMV9; P34931	P48741; P17066; P54652; P11142; P0DMV9; P34931	0	2	0.626	0	1	1	896.458	1791.91	1791.91	0.25	0.00022	HCD (High Energy Collision Dissociation)	MS2	0	73.6		86	71.6461	26693	010_2019_08_019_R_Wijeratne_021420_GH_F2.raw	F71.2	114.3	142.9	165.6	65.1	41.4	25.4	21.8	12.4	151.9	151.1	143.2	70.5	38.3	14.6	9.3	10.4		3.69	6	3.666e-05	4.991e-05
		FALSE	High	Sequest HT (A2)	Unambiguous	[R].tTPSYVAFTDTER.[L]	N-Term(TMTpro)	6	P48741; P17066; P54652; P11142; P0DMV9; P34931	P48741; P17066; P54652; P11142; P0DMV9; P34931	0	2	0.5477	0	1	1	896.457	1791.91	1791.91	-0.66	-0.00059	HCD (High Energy Collision Dissociation)	MS2	0	80.7		86	73.6946	28279	010_2019_08_019_R_Wijeratne_021420_EF_F3.raw	F70.3	147.6	141.7	141.9	61.7	53	30.6	24.6	18.7	157	146.9	163.4	107.1	46.4	22.8	12.8	14.5		2.41	6	3.666e-05	5.055e-05
		FALSE	High	Sequest HT (A2)	Unambiguous	[R].tTPSYVAFTDTER.[L]	N-Term(TMTpro)	6	P48741; P17066; P54652; P11142; P0DMV9; P34931	P48741; P17066; P54652; P11142; P0DMV9; P34931	0	2	0.5961	0	1	1	896.457	1791.91	1791.91	-1.01	-0.00091	HCD (High Energy Collision Dissociation)	MS2	0	56.7		86	74.718	28731	010_2019_08_019_R_Wijeratne_021420_EF_F3.raw	F70.3	87.3	101.4	102.8	47.2	41.5	23	13.2	13.8	105.6	98.9	113.9	69.9	37.2	22.6	15.1	13.9		2.55	6	3.666e-05	5.324e-05
		FALSE	High	Sequest HT (A2)	Unambiguous	[R].tTPSYVAFTDTER.[L]	N-Term(TMTpro)	6	P48741; P17066; P54652; P11142; P0DMV9; P34931	P48741; P17066; P54652; P11142; P0DMV9; P34931	0	3	0.8406	0	1	1	597.974	1791.91	1791.91	-0.52	-0.00031	HCD (High Energy Collision Dissociation)	MS2	3.81096	31.7		3.596	68.8673	25534	010_2019_08_019_R_Wijeratne_021420_AB_F4.raw	F64.4	77.8	59.8	54.3	29.5	12.1	8.5	5.6	5	71.2	62.5	62.5	27.6	18.1	7.1	3.6	2.2		4.83	6	3.666e-05	5.475e-05
		FALSE	High	Sequest HT (A2)	Unambiguous	[R].tTPSYVAFTDTER.[L]	N-Term(TMTpro)	6	P48741; P17066; P54652; P11142; P0DMV9; P34931	P48741; P17066; P54652; P11142; P0DMV9; P34931	0	3	0.6986	0	1	1	597.974	1791.91	1791.91	-1.03	-0.00061	HCD (High Energy Collision Dissociation)	MS2	51.2929	49.5		86	71.6039	26718	010_2019_08_019_R_Wijeratne_021420_AB_F2.raw	F64.2	86.7	74.3	81.6	43.3	23.8	30.5	17.8	19.3	96.6	92	79.6	53.2	41.1	20.4	18.4	13.1		4.28	6	3.888e-05	6.212e-05
		FALSE	High	Sequest HT (A2)	Unambiguous	[R].tTPSYVAFTDTER.[L]	N-Term(TMTpro)	6	P48741; P17066; P54652; P11142; P0DMV9; P34931	P48741; P17066; P54652; P11142; P0DMV9; P34931	0	2	0.6399	0	1	1	896.458	1791.91	1791.91	0.07	7e-05	HCD (High Energy Collision Dissociation)	MS2	41.4691	102.2		86	66.8825	24428	010_2019_08_019_R_Wijeratne_021420_AB_F5.raw	F64.5	173.3	154.1	168	95.7	49.4	52	27.5	23.4	198.3	190.8	194.3	116.1	82.3	58.4	31.3	20.8		3.11	6	4.276e-05	8.76e-05
		FALSE	High	Sequest HT (A2)	Unambiguous	[R].tTPSYVAFTDTER.[L]	N-Term(TMTpro)	6	P48741; P17066; P54652; P11142; P0DMV9; P34931	P48741; P17066; P54652; P11142; P0DMV9; P34931	0	2	0.6075	0	1	1	896.457	1791.91	1791.91	-1.03	-0.00092	HCD (High Energy Collision Dissociation)	MS2	25.196	40.4		86	70.7445	25815	010_2019_08_019_R_Wijeratne_021420_GH_F5.raw	F71.5	56.2	64.8	71.5	36.5	22.3	21.6	19.5	13.9	83.3	71.6	66.4	36.1	33.2	15.4	16.5	17		2.14	6	4.276e-05	7.935e-05
		FALSE	High	Sequest HT (A2)	Unambiguous	[R].tTPSYVAFTDTER.[L]	N-Term(TMTpro)	6	P48741; P17066; P54652; P11142; P0DMV9; P34931	P48741; P17066; P54652; P11142; P0DMV9; P34931	0	2	0.5072	0	1	1	896.458	1791.91	1791.91	-0.36	-0.00032	HCD (High Energy Collision Dissociation)	MS2	0	60.9		86	66.102	23728	010_2019_08_019_R_Wijeratne_021420_CD_F6.raw	F65.6	98.4	95.3	120.7	75.7	44.8	28	23.4	22.9	110	108.8	101.4	52.6	39.3	24.5	12.4	15.9		2.09	6	4.976e-05	9.154e-05
		FALSE	High	Sequest HT (A2)	Unambiguous	[R].tTPSYVAFTDTER.[L]	N-Term(TMTpro)	6	P48741; P17066; P54652; P11142; P0DMV9; P34931	P48741; P17066; P54652; P11142; P0DMV9; P34931	0	3	0.7995	0	1	1	597.974	1791.91	1791.91	-0.49	-0.00029	HCD (High Energy Collision Dissociation)	MS2	12.268	52.5		23.657	70.36	26685	010_2019_08_019_R_Wijeratne_021420_AB_F3.raw	F64.3	86.1	91.7	76.8	48.5	31.4	28.5	21.8	18.7	95.2	95.9	96.2	57.7	38.2	21.9	16.1	15.1		4.19	6	5.169e-05	0.0001031
		FALSE	High	Sequest HT (A2)	Unambiguous	[R].tTPSYVAFTDTER.[L]	N-Term(TMTpro)	6	P48741; P17066; P54652; P11142; P0DMV9; P34931	P48741; P17066; P54652; P11142; P0DMV9; P34931	0	2	0.5311	0	1	1	896.457	1791.91	1791.91	-1.01	-0.0009	HCD (High Energy Collision Dissociation)	MS2	22.8004	64.9		86	70.1639	26353	010_2019_08_019_R_Wijeratne_021420_CD_F4.raw	F65.4	109	96	123.6	77	56.5	36.1	30.9	29	115.5	103	91.1	58.9	40.3	27.1	24.3	19.8		2.41	6	5.169e-05	9.582e-05
		FALSE	High	Sequest HT (A2)	Unambiguous	[R].tTPSYVAFTDTER.[L]	N-Term(TMTpro)	6	P48741; P17066; P54652; P11142; P0DMV9; P34931	P48741; P17066; P54652; P11142; P0DMV9; P34931	0	3	0.6856	0	1	1	597.975	1791.91	1791.91	1.39	0.00083	HCD (High Energy Collision Dissociation)	MS2	45.6454	76.6	-50	87	84.3485	45163	2020_10_137_Wijeratne_CETSA-UPR-480TechRep_GH_F1-6b.raw	F69.8	104.3	127.2	146.1	74.7	51.4	34.1	36.1	30.8	134	138.6	139	71.9	56.1	23.4	31.9	25.7		3.88	6	5.169e-05	9.859e-05
		FALSE	High	Sequest HT (A2)	Unambiguous	[R].tTPSYVAFTDTER.[L]	N-Term(TMTpro)	6	P48741; P17066; P54652; P11142; P0DMV9; P34931	P48741; P17066; P54652; P11142; P0DMV9; P34931	0	3	0.7761	0	1	1	597.975	1791.91	1791.91	0.58	0.00035	HCD (High Energy Collision Dissociation)	MS2	20.6396	103.7	-50	87	83.8832	45135	2020_10_137_Wijeratne_CETSA-UPR-480TechRep_GH_F1-5.raw	F69.6	149.9	171.4	200.7	101.5	57.7	51.4	57.1	43.2	181.9	185.8	179.6	107.3	68.9	32.4	30.6	39.2		4.6	6	5.434e-05	0.0001053
		FALSE	High	Sequest HT (A2)	Unambiguous	[R].tTPSYVAFTDTER.[L]	N-Term(TMTpro)	6	P48741; P17066; P54652; P11142; P0DMV9; P34931	P48741; P17066; P54652; P11142; P0DMV9; P34931	0	2	0.5892	0	1	1	896.455	1791.9	1791.91	-3.16	-0.00283	HCD (High Energy Collision Dissociation)	MS2	0	79.6		86	71.2466	26893	010_2019_08_019_R_Wijeratne_021420_EF_F4.raw	F70.4	146.1	133.5	139.9	62.5	58.8	27.9	34.4	21.8	133.1	141.9	137.3	96	53.9	39.2	22.7	24		2.41	6	5.743e-05	0.0001123
		FALSE	High	Sequest HT (A2)	Unambiguous	[R].tTPSYVAFTDTER.[L]	N-Term(TMTpro)	6	P48741; P17066; P54652; P11142; P0DMV9; P34931	P48741; P17066; P54652; P11142; P0DMV9; P34931	0	3	0.7541	0	1	1	597.975	1791.91	1791.91	1.44	0.00086	HCD (High Energy Collision Dissociation)	MS2	87.7253	103.5	-50	87	83.0787	44665	2020_10_137_Wijeratne_CETSA-UPR-480TechRep_EF_F1-4.raw	F66.4	153.3	162.4	179.1	109.7	96.9	69.6	46.8	46.1	172.9	168.3	138	102.8	81.6	49.7	37	41.3		3.66	6	6.322e-05	0.0001171
		FALSE	High	Sequest HT (A2)	Unambiguous	[R].tTPSYVAFTDTER.[L]	N-Term(TMTpro)	6	P48741; P17066; P54652; P11142; P0DMV9; P34931	P48741; P17066; P54652; P11142; P0DMV9; P34931	0	2	0.6119	0	1	1	896.456	1791.91	1791.91	-1.53	-0.00137	HCD (High Energy Collision Dissociation)	MS2	0	41.4		86	72.0912	26767	010_2019_08_019_R_Wijeratne_021420_GH_F4.raw	F71.4	60.4	65.1	88.7	37.7	22.6	18.9	18.1	11.5	77.2	79.7	75.4	41.9	27.9	15.9	12.4	8.4		2.19	6	6.322e-05	0.0001198
		FALSE	High	Sequest HT (A2)	Unambiguous	[R].tTPSYVAFTDTER.[L]	N-Term(TMTpro)	6	P48741; P17066; P54652; P11142; P0DMV9; P34931	P48741; P17066; P54652; P11142; P0DMV9; P34931	0	2	0.7189	0	1	1	896.457	1791.91	1791.91	-0.56	-0.0005	HCD (High Energy Collision Dissociation)	MS2	30.3777	126.7		28.416	68.3395	25860	010_2019_08_019_R_Wijeratne_021420_AB_F3.raw	F64.3	214.1	194.8	212.7	121.3	72.6	58.8	27	24.3	242.5	245.1	240.9	151.5	106.9	63.3	31	19.9		3.38	6	6.383e-05	0.0001479
		FALSE	High	Sequest HT (A2)	Unambiguous	[R].tTPSYVAFTDTER.[L]	N-Term(TMTpro)	6	P48741; P17066; P54652; P11142; P0DMV9; P34931	P48741; P17066; P54652; P11142; P0DMV9; P34931	0	3	0.7855	0	1	1	597.975	1791.91	1791.91	1.9	0.00114	HCD (High Energy Collision Dissociation)	MS2	15.4163	77.7	-50	87	83.3793	44654	2020_10_137_Wijeratne_CETSA-UPR-480TechRep_CD_F1-6.raw	F68.6	139.9	116.9	136.3	60.7	59.7	35.5	30.1	23.9	133.3	144.3	133	92.2	50	33.4	23.7	29.6		3.87	6	6.383e-05	0.0001418
		FALSE	High	Sequest HT (A2)	Unambiguous	[R].tTPSYVAFTDTER.[L]	N-Term(TMTpro)	6	P48741; P17066; P54652; P11142; P0DMV9; P34931	P48741; P17066; P54652; P11142; P0DMV9; P34931	0	2	0.6245	0	1	1	896.458	1791.91	1791.91	-0.3	-0.00027	HCD (High Energy Collision Dissociation)	MS2	26.8497	164.3		86	66.9873	25016	010_2019_08_019_R_Wijeratne_021420_CD_F4.raw	F65.4	252.3	267.8	303.7	178.7	152.3	85.6	58.3	40	292.7	287.3	275	173.2	112.7	69.6	42.6	36.3		2.77	6	6.383e-05	0.0001264
		FALSE	High	Sequest HT (A2)	Unambiguous	[R].tTPSYVAFTDTER.[L]	N-Term(TMTpro)	6	P48741; P17066; P54652; P11142; P0DMV9; P34931	P48741; P17066; P54652; P11142; P0DMV9; P34931	0	3	0.7847	0	1	1	597.975	1791.91	1791.91	0.71	0.00042	HCD (High Energy Collision Dissociation)	MS2	4.18115	36.4		13.708	70.9038	26430	010_2019_08_019_R_Wijeratne_021420_AB_F2.raw	F64.2	79.9	61.2	71.6	26	15.6	6.8	8.4	4	79.9	81.6	75.9	32.2	19.2	8.3	5.7	6.5		4.04	6	6.383e-05	0.0001448
		FALSE	High	Sequest HT (A2)	Unambiguous	[R].tTPSYVAFTDTER.[L]	N-Term(TMTpro)	6	P48741; P17066; P54652; P11142; P0DMV9; P34931	P48741; P17066; P54652; P11142; P0DMV9; P34931	0	2	0.5161	0	1	1	896.461	1791.91	1791.91	2.97	0.00266	HCD (High Energy Collision Dissociation)	MS2	29.1718	67.5		86	74.3614	27744	010_2019_08_019_R_Wijeratne_021420_GH_F3.raw	F71.3	102.5	110	138.8	66.6	45.4	22.4	24.1	16.5	124	129.4	124.8	80.8	44.7	21.2	16.2	13.2		2.48	6	6.383e-05	0.0001243
		FALSE	High	Sequest HT (A2)	Unambiguous	[R].tTPSYVAFTDTER.[L]	N-Term(TMTpro)	6	P48741; P17066; P54652; P11142; P0DMV9; P34931	P48741; P17066; P54652; P11142; P0DMV9; P34931	0	2	0.5749	0	1	1	896.458	1791.91	1791.91	0.02	2e-05	HCD (High Energy Collision Dissociation)	MS2	0	41.8		86	66.7974	23682	010_2019_08_019_R_Wijeratne_021420_AB_F6.raw	F64.6	71.6	58.8	59.6	41.5	20	19.5	16.1	12.8	76.7	79.7	76.6	54.1	35.5	25.5	12.8	8.1		2.07	6	6.383e-05	0.0001613
		FALSE	High	Sequest HT (A2)	Unambiguous	[R].tTPSYVAFTDTER.[L]	N-Term(TMTpro)	6	P48741; P17066; P54652; P11142; P0DMV9; P34931	P48741; P17066; P54652; P11142; P0DMV9; P34931	0	3	0.8102	0	1	1	597.975	1791.91	1791.91	0.35	0.00021	HCD (High Energy Collision Dissociation)	MS2	7.86805	41		27.783	70.672	26222	010_2019_08_019_R_Wijeratne_021420_GH_F3.raw	F71.3	71.2	75.3	75.8	48.8	22.9	16.4	18	16.5	80.3	66.7	73.1	38.6	23.2	8.2	9.8	11.9		4.9	6	6.383e-05	0.0001489
		FALSE	High	Sequest HT (A2)	Unambiguous	[R].tTPSYVAFTDTER.[L]	N-Term(TMTpro)	6	P48741; P17066; P54652; P11142; P0DMV9; P34931	P48741; P17066; P54652; P11142; P0DMV9; P34931	0	3	0.7732	0	1	1	597.974	1791.91	1791.91	-1.33	-0.0008	HCD (High Energy Collision Dissociation)	MS2	82.4704	89.1	-50	87	82.2837	44182	2020_10_137_Wijeratne_CETSA-UPR-480TechRep_EF_F1-7.raw	F66.7	136.9	128	149.9	88.2	83.6	49.3	45.3	41.5	167.6	138.6	148.9	86.9	55.2	33	36.6	36.2		3.66	6	6.383e-05	0.0001429
		FALSE	High	Sequest HT (A2)	Unambiguous	[R].tTPSYVAFTDTER.[L]	N-Term(TMTpro)	6	P48741; P17066; P54652; P11142; P0DMV9; P34931	P48741; P17066; P54652; P11142; P0DMV9; P34931	0	3	0.7861	0	1	1	597.974	1791.91	1791.91	-0.4	-0.00024	HCD (High Energy Collision Dissociation)	MS2	58.3917	63.8	-50	87	83.8753	45004	2020_10_137_Wijeratne_CETSA-UPR-480TechRep_CD_F1-4.raw	F68.4	106	109.3	106	49.7	45.7	24.9	20.8	18.4	116.5	103.4	121.6	86.2	47.6	24.6	17	23.5		4.02	6	6.383e-05	0.0001271
		FALSE	High	Sequest HT (A2)	Unambiguous	[R].tTPSYVAFTDTER.[L]	N-Term(TMTpro)	6	P48741; P17066; P54652; P11142; P0DMV9; P34931	P48741; P17066; P54652; P11142; P0DMV9; P34931	0	3	0.7524	0	1	1	597.974	1791.91	1791.91	-0.92	-0.00055	HCD (High Energy Collision Dissociation)	MS2	8.30571	98.4	-50	87	82.4303	44345	2020_10_137_Wijeratne_CETSA-UPR-480TechRep_EF_F1-5.raw	F66.5	152.8	158.9	192.6	92.2	77.7	42	39.5	40.2	178.2	169	161.1	96.6	62.9	40.2	32.7	37.5		4.24	6	6.383e-05	0.0001235
		FALSE	High	Sequest HT (A2)	Unambiguous	[R].tTPSYVAFTDTER.[L]	N-Term(TMTpro)	6	P48741; P17066; P54652; P11142; P0DMV9; P34931	P48741; P17066; P54652; P11142; P0DMV9; P34931	0	3	0.7627	0	1	1	597.974	1791.91	1791.91	-0.38	-0.00023	HCD (High Energy Collision Dissociation)	MS2	55.014	54.7	-50	87	85.0901	45100	2020_10_137_Wijeratne_CETSA-UPR-480TechRep_GH_F1-8.raw	F69.10	83.8	104.6	107.7	43.7	31.3	26.4	25.5	16.5	106.6	101.3	102.5	47.3	29.7	13.3	18.4	16.9		4.34	6	6.555e-05	0.0001699
		FALSE	High	Sequest HT (A2)	Unambiguous	[R].tTPSYVAFTDTER.[L]	N-Term(TMTpro)	6	P48741; P17066; P54652; P11142; P0DMV9; P34931	P48741; P17066; P54652; P11142; P0DMV9; P34931	0	3	0.7244	0	1	1	597.975	1791.91	1791.91	0.78	0.00047	HCD (High Energy Collision Dissociation)	MS2	20.4865	39.8	-50	44.224	84.7832	45540	2020_10_137_Wijeratne_CETSA-UPR-480TechRep_EF_F1-2.raw	F66.2	75.7	72.1	84.5	37	23.6	14.1	8.2	11.1	81.8	81	68.5	35.7	16.9	9.5	7	10.1		4.1	6	6.555e-05	0.0001668
		FALSE	High	Sequest HT (A2)	Unambiguous	[R].tTPSYVAFTDTER.[L]	N-Term(TMTpro)	6	P48741; P17066; P54652; P11142; P0DMV9; P34931	P48741; P17066; P54652; P11142; P0DMV9; P34931	0	3	0.7955	0	1	1	597.975	1791.91	1791.91	0.5	0.0003	HCD (High Energy Collision Dissociation)	MS2	41.4714	66.5	-50	44.78	84.2203	45264	2020_10_137_Wijeratne_CETSA-UPR-480TechRep_GH_F1-4b.raw	F69.5	111.4	119.8	138.6	68.5	32.4	34.8	34.8	19.4	126.8	117.3	104.5	58.3	40.9	17.6	20.1	19		4.4	6	6.555e-05	0.0001655
		FALSE	High	Sequest HT (A2)	Unambiguous	[R].tTPSYVAFTDTER.[L]	N-Term(TMTpro)	6	P48741; P17066; P54652; P11142; P0DMV9; P34931	P48741; P17066; P54652; P11142; P0DMV9; P34931	0	3	0.7457	0	1	1	597.974	1791.91	1791.91	-0.28	-0.00017	HCD (High Energy Collision Dissociation)	MS2	80.0864	84.1	-50	87	84.1295	44723	2020_10_137_Wijeratne_CETSA-UPR-480TechRep_GH_F1-7.raw	F69.9	138.7	146.4	159.1	74.4	49.6	37	39.3	29.8	159.5	158	131.7	89.1	57.5	26.4	22.5	26.1		4.05	6	6.555e-05	0.0001735
		FALSE	High	Sequest HT (A2)	Unambiguous	[R].tTPSYVAFTDTER.[L]	N-Term(TMTpro)	6	P48741; P17066; P54652; P11142; P0DMV9; P34931	P48741; P17066; P54652; P11142; P0DMV9; P34931	0	3	0.8059	0	1	1	597.975	1791.91	1791.91	0.64	0.00039	HCD (High Energy Collision Dissociation)	MS2	8.79227	56.7		11.251	67.8986	24851	010_2019_08_019_R_Wijeratne_021420_AB_F5.raw	F64.5	110.1	92.1	90.8	53	29.5	25.5	14	11.1	116.9	106.3	114.7	62.2	45.4	17.3	12	6.4		4.38	6	6.555e-05	0.0001741
		FALSE	High	Sequest HT (A2)	Unambiguous	[R].tTPSYVAFTDTER.[L]	N-Term(TMTpro)	6	P48741; P17066; P54652; P11142; P0DMV9; P34931	P48741; P17066; P54652; P11142; P0DMV9; P34931	0	3	0.7623	0	1	1	597.973	1791.91	1791.91	-1.38	-0.00082	HCD (High Energy Collision Dissociation)	MS2	0	88.8	-50	87	82.8697	44389	2020_10_137_Wijeratne_CETSA-UPR-480TechRep_EF_F1-6.raw	F66.6	135.5	157.2	163.8	90.8	69.2	47.4	35.6	33.5	169.6	135.7	151.6	75.5	53.7	36.8	25.2	39.7		4.46	6	6.654e-05	0.0001827
		FALSE	High	Sequest HT (A2)	Unambiguous	[R].tTPSYVAFTDTER.[L]	N-Term(TMTpro)	6	P48741; P17066; P54652; P11142; P0DMV9; P34931	P48741; P17066; P54652; P11142; P0DMV9; P34931	0	3	0.7458	0	1	1	597.974	1791.91	1791.91	-0.01	0	HCD (High Energy Collision Dissociation)	MS2	23.8868	91.4	-50	87	85.0223	45212	2020_10_137_Wijeratne_CETSA-UPR-480TechRep_AB_F1-6.raw	F67.6	170.8	123.5	125.6	74.7	50.8	49.5	32.2	33.7	172.1	170.7	161.8	102.1	73.9	56	38.7	26.6		4.13	6	6.654e-05	0.000177
		FALSE	High	Sequest HT (A2)	Unambiguous	[R].tTPSYVAFTDTER.[L]	N-Term(TMTpro)	6	P48741; P17066; P54652; P11142; P0DMV9; P34931	P48741; P17066; P54652; P11142; P0DMV9; P34931	0	3	0.7765	0	1	1	597.975	1791.91	1791.91	0.74	0.00044	HCD (High Energy Collision Dissociation)	MS2	61.8406	35.7	-50	18.563	83.5232	44988	2020_10_137_Wijeratne_CETSA-UPR-480TechRep_EF_F1-3.raw	F66.3	64.9	57.7	79.9	34.1	27.8	15.8	12.8	8.8	66.8	63.6	60.6	34.3	24.8	7.8	7	4		4.34	6	6.654e-05	0.00019
		FALSE	High	Sequest HT (A2)	Unambiguous	[R].tTPSYVAFTDTER.[L]	N-Term(TMTpro)	6	P48741; P17066; P54652; P11142; P0DMV9; P34931	P48741; P17066; P54652; P11142; P0DMV9; P34931	0	3	0.7176	0	1	1	597.975	1791.91	1791.91	1.6	0.00096	HCD (High Energy Collision Dissociation)	MS2	25.4352	59.2	-50	87	84.5495	45388	2020_10_137_Wijeratne_CETSA-UPR-480TechRep_GH_F1-2.raw	F69.2	98.5	109.1	113.4	52.1	35.5	28.2	24.5	17.7	119.6	104.9	107.8	56.4	30.8	18.1	17.1	13.8		3.93	6	7.082e-05	0.000217
		FALSE	High	Sequest HT (A2)	Unambiguous	[R].tTPSYVAFTDTER.[L]	N-Term(TMTpro)	6	P48741; P17066; P54652; P11142; P0DMV9; P34931	P48741; P17066; P54652; P11142; P0DMV9; P34931	0	2	0.4114	0	1	1	896.459	1791.91	1791.91	1.82	0.00163	HCD (High Energy Collision Dissociation)	MS2	0	103.4		86	69.8816	26309	010_2019_08_019_R_Wijeratne_021420_EF_F4.raw	F70.4	158.1	161	163.5	86	79.4	52.8	40.2	36.3	184.2	164.7	187.5	126.3	79.4	60.3	33.3	41.2		1.58	6	8.052e-05	0.0002784
		FALSE	High	Sequest HT (A2)	Unambiguous	[R].tTPSYVAFTDTER.[L]	N-Term(TMTpro)	6	P48741; P17066; P54652; P11142; P0DMV9; P34931	P48741; P17066; P54652; P11142; P0DMV9; P34931	0	2	0.5579	0	1	1	896.457	1791.91	1791.91	-0.7	-0.00062	HCD (High Energy Collision Dissociation)	MS2	0	38.4		86	67.5254	23290	010_2019_08_019_R_Wijeratne_021420_AB_F7.raw	F64.7	78.5	58.9	70	32.3	20.4	19.2	11.8	12.6	71.7	73.7	75.4	37.9	20.2	13.8	10.6	7.3		1.9	6	8.052e-05	0.0003218
		FALSE	High	Sequest HT (A2)	Unambiguous	[R].tTPSYVAFTDTER.[L]	N-Term(TMTpro)	6	P48741; P17066; P54652; P11142; P0DMV9; P34931	P48741; P17066; P54652; P11142; P0DMV9; P34931	0	3	0.8065	0	1	1	597.974	1791.91	1791.91	0.22	0.00013	HCD (High Energy Collision Dissociation)	MS2	44.8765	47.3	-50	21.617	86.8782	46586	2020_10_137_Wijeratne_CETSA-UPR-480TechRep_AB_F1-3.raw	F67.3	100	76.7	84.8	34.8	16.1	15.1	11.9	11.8	100.5	91.1	99.3	49.3	32.8	17.3	9	6.1		3.98	6	8.052e-05	0.0002935
		FALSE	High	Sequest HT (A2)	Unambiguous	[R].tTPSYVAFTDTER.[L]	N-Term(TMTpro)	6	P48741; P17066; P54652; P11142; P0DMV9; P34931	P48741; P17066; P54652; P11142; P0DMV9; P34931	0	2	0.5622	0	1	1	896.457	1791.91	1791.91	-0.48	-0.00043	HCD (High Energy Collision Dissociation)	MS2	0	33.1		86	71.9611	26866	010_2019_08_019_R_Wijeratne_021420_AB_F2.raw	F64.2	64.4	54.6	48.3	30	16.1	16.3	10.6	10.9	64	59	58	33.6	26.4	16.2	15.1	5.7		2.01	6	8.052e-05	0.0002945
		FALSE	High	Sequest HT (A2)	Unambiguous	[R].tTPSYVAFTDTER.[L]	N-Term(TMTpro)	6	P48741; P17066; P54652; P11142; P0DMV9; P34931	P48741; P17066; P54652; P11142; P0DMV9; P34931	0	3	0.8049	0	1	1	597.976	1791.91	1791.91	2.81	0.00168	HCD (High Energy Collision Dissociation)	MS2	51.8592	82.6	-50	69.221	84.7762	45337	2020_10_137_Wijeratne_CETSA-UPR-480TechRep_AB_F1-5.raw	F67.5	164.3	131.6	130.5	73.6	40.4	37.9	36.6	24.7	150.4	155.1	139.2	85.4	69.5	39.5	25.1	17.2		4.1	6	8.052e-05	0.0002869
		FALSE	High	Sequest HT (A2)	Unambiguous	[R].tTPSYVAFTDTER.[L]	N-Term(TMTpro)	6	P48741; P17066; P54652; P11142; P0DMV9; P34931	P48741; P17066; P54652; P11142; P0DMV9; P34931	0	3	0.728	0	1	1	597.974	1791.91	1791.91	-0.15	-9e-05	HCD (High Energy Collision Dissociation)	MS2	15.5325	78.7	-50	87	84.5384	45556	2020_10_137_Wijeratne_CETSA-UPR-480TechRep_EF_F1-3.raw	F66.3	121.3	110.5	139	76.5	75.5	48.2	37.6	31.4	145.1	119.7	120.5	77.4	56	37.4	33.4	30.4		3.75	6	8.052e-05	0.0002713
		FALSE	High	Sequest HT (A2)	Unambiguous	[R].tTPSYVAFTDTER.[L]	N-Term(TMTpro)	6	P48741; P17066; P54652; P11142; P0DMV9; P34931	P48741; P17066; P54652; P11142; P0DMV9; P34931	0	3	0.7389	0	1	1	597.975	1791.91	1791.91	0.5	0.0003	HCD (High Energy Collision Dissociation)	MS2	18.9582	64.5	-50	87	84.6683	45017	2020_10_137_Wijeratne_CETSA-UPR-480TechRep_AB_F1-7.raw	F67.7	117.2	102	106.1	58.1	29.5	31.5	19.2	21.5	138.3	119	103.7	77.2	42.3	32.2	20.6	14.1		3.37	6	8.285e-05	0.000338
		FALSE	High	Sequest HT (A2)	Unambiguous	[R].tTPSYVAFTDTER.[L]	N-Term(TMTpro)	6	P48741; P17066; P54652; P11142; P0DMV9; P34931	P48741; P17066; P54652; P11142; P0DMV9; P34931	0	2	0.554	0	1	1	896.458	1791.91	1791.91	-0.14	-0.00013	HCD (High Energy Collision Dissociation)	MS2	0	66.6		86	66.361	23727	010_2019_08_019_R_Wijeratne_021420_EF_F6.raw	F70.6	114.8	116.1	120.1	63.3	54	22.3	13.7	10.9	129.3	122.1	131.9	87.4	40.7	19.4	10.7	9.1		2.78	6	8.68e-05	0.0003559
		FALSE	High	Sequest HT (A2)	Unambiguous	[R].tTPSYVAFTDTER.[L]	N-Term(TMTpro)	6	P48741; P17066; P54652; P11142; P0DMV9; P34931	P48741; P17066; P54652; P11142; P0DMV9; P34931	0	2	0.5	0	1	1	896.457	1791.91	1791.91	-1.35	-0.00121	HCD (High Energy Collision Dissociation)	MS2	0	37.2		86	73.8801	27512	010_2019_08_019_R_Wijeratne_021420_GH_F4.raw	F71.4	50.3	55.6	72.4	34.8	23.5	21.3	19	10	72.9	62.1	76.3	32.1	23.7	15.7	14.4	10.9		2.02	6	8.68e-05	0.0003576
		FALSE	High	Sequest HT (A2)	Unambiguous	[R].tTPSYVAFTDTER.[L]	N-Term(TMTpro)	6	P48741; P17066; P54652; P11142; P0DMV9; P34931	P48741; P17066; P54652; P11142; P0DMV9; P34931	0	2	0.5484	0	1	1	896.457	1791.91	1791.91	-0.73	-0.00066	HCD (High Energy Collision Dissociation)	MS2	0	44.1		86	73.4345	27327	010_2019_08_019_R_Wijeratne_021420_GH_F4.raw	F71.4	75.7	81.8	84.6	44.3	22.5	20.6	23.1	11.1	84.8	72.1	78.2	40.6	29.9	12.8	13.2	10.7		2.17	6	8.68e-05	0.0003515
		FALSE	High	Sequest HT (A2)	Unambiguous	[R].tTPSYVAFTDTER.[L]	N-Term(TMTpro)	6	P48741; P17066; P54652; P11142; P0DMV9; P34931	P48741; P17066; P54652; P11142; P0DMV9; P34931	0	3	0.7926	0	1	1	597.975	1791.91	1791.91	1.76	0.00105	HCD (High Energy Collision Dissociation)	MS2	19.7637	79.8	-50	87	84.544	45003	2020_10_137_Wijeratne_CETSA-UPR-480TechRep_CD_F1-5.raw	F68.5	136.6	131.6	123.6	65.4	57.5	37.5	27.5	28.5	145.1	139.2	150.4	100.8	52.3	32.4	21.4	27.6		4.34	6	8.68e-05	0.0003597
		FALSE	High	Sequest HT (A2)	Unambiguous	[R].tTPSYVAFTDTER.[L]	N-Term(TMTpro)	6	P48741; P17066; P54652; P11142; P0DMV9; P34931	P48741; P17066; P54652; P11142; P0DMV9; P34931	0	3	0.7163	0	1	1	597.975	1791.91	1791.91	0.75	0.00045	HCD (High Energy Collision Dissociation)	MS2	69.2698	77.4		86	72.0494	26863	010_2019_08_019_R_Wijeratne_021420_GH_F2.raw	F71.2	114.2	130.2	160.5	78.4	43.4	31.3	41.5	31.1	138.2	142.5	128.8	74.3	46.1	25.4	25	27		4.23	6	8.68e-05	0.0003496
		FALSE	High	Sequest HT (A2)	Unambiguous	[R].tTPSYVAFTDTER.[L]	N-Term(TMTpro)	6	P48741; P17066; P54652; P11142; P0DMV9; P34931	P48741; P17066; P54652; P11142; P0DMV9; P34931	0	2	0.6233	0	1	1	896.458	1791.91	1791.91	0.15	0.00014	HCD (High Energy Collision Dissociation)	MS2	0	44.5		86	69.6265	25851	010_2019_08_019_R_Wijeratne_021420_GH_F2.raw	F71.2	64.3	78.5	91.5	46.3	30.2	13.7	14.2	9.1	87.3	86.7	77.6	49.8	28.5	15	11.2	8		2.92	6	9.409e-05	0.0004141
		FALSE	High	Sequest HT (A2)	Unambiguous	[R].tTPSYVAFTDTER.[L]	N-Term(TMTpro)	6	P48741; P17066; P54652; P11142; P0DMV9; P34931	P48741; P17066; P54652; P11142; P0DMV9; P34931	0	2	0.4163	0	1	1	896.459	1791.91	1791.91	1.13	0.00101	HCD (High Energy Collision Dissociation)	MS2	0	32.1		86	71.1232	26886	010_2019_08_019_R_Wijeratne_021420_GH_F1.raw	F71.1	55	63.1	63.8	24.1	16.4	12.4	16.7	9.8	58.5	62.5	57	24.7	20.8	9.3	10.2	8.8		2.33	6	0.0001015	0.0005162
		FALSE	High	Sequest HT (A2)	Unambiguous	[R].tTPSYVAFTDTER.[L]	N-Term(TMTpro)	6	P48741; P17066; P54652; P11142; P0DMV9; P34931	P48741; P17066; P54652; P11142; P0DMV9; P34931	0	3	0.7208	0	1	1	597.973	1791.91	1791.91	-1.44	-0.00086	HCD (High Energy Collision Dissociation)	MS2	22.2636	77.5	-50	87	85.2991	46092	2020_10_137_Wijeratne_CETSA-UPR-480TechRep_GH_F1-3.raw	F69.3	103.9	108.4	145.4	77.2	56	45.2	51	33.1	123	131.5	130.4	80.6	53.5	30.8	35.2	34.2		3.51	6	0.0001015	0.0005135
		FALSE	High	Sequest HT (A2)	Unambiguous	[R].tTPSYVAFTDTER.[L]	N-Term(TMTpro)	6	P48741; P17066; P54652; P11142; P0DMV9; P34931	P48741; P17066; P54652; P11142; P0DMV9; P34931	0	3	0.5536	0	1	1	597.976	1791.91	1791.91	3.38	0.00202	HCD (High Energy Collision Dissociation)	MS2	28.9755	95.6	-50	87	87.8969	47157	2020_10_137_Wijeratne_CETSA-UPR-480TechRep_AB_F1-3.raw	F67.3	145.5	131.4	124.2	86.9	66.9	71.4	46.1	45.4	161.3	145.5	146.4	106	88.8	66	51.9	45.8		2.89	6	0.0001141	0.0005993
		FALSE	High	Sequest HT (A2)	Unambiguous	[R].tTPSYVAFTDTER.[L]	N-Term(TMTpro)	6	P48741; P17066; P54652; P11142; P0DMV9; P34931	P48741; P17066; P54652; P11142; P0DMV9; P34931	0	2	0.5248	0	1	1	896.459	1791.91	1791.91	1.08	0.00097	HCD (High Energy Collision Dissociation)	MS2	0	73.7		86	71.0361	26454	010_2019_08_019_R_Wijeratne_021420_AB_F4.raw	F64.4	114.3	87.4	109.8	70.1	40.5	51.2	35.5	33.4	146	111.6	128.2	76.9	50.4	51.4	43.6	28.5		2.02	6	0.0001141	0.0005606
		FALSE	High	Sequest HT (A2)	Unambiguous	[R].tTPSYVAFTDTER.[L]	N-Term(TMTpro)	6	P48741; P17066; P54652; P11142; P0DMV9; P34931	P48741; P17066; P54652; P11142; P0DMV9; P34931	0	3	0.6071	0	1	1	597.977	1791.92	1791.91	4.09	0.00244	HCD (High Energy Collision Dissociation)	MS2	2.39805	61.2	-50	117.964	89.674	47029	2020_10_137_Wijeratne_CETSA-UPR-480TechRep_AB_F1-1.raw	F67.1	106.1	93.9	97.2	57.1	28.6	39.1	26.2	22.9	106.1	114.6	97.1	66.4	50.6	30.1	25.3	18.5		3.36	6	0.0001141	0.0005619
		FALSE	High	Sequest HT (A2)	Unambiguous	[R].tTPSYVAFTDTER.[L]	N-Term(TMTpro)	6	P48741; P17066; P54652; P11142; P0DMV9; P34931	P48741; P17066; P54652; P11142; P0DMV9; P34931	0	3	0.8077	0	1	1	597.974	1791.91	1791.91	-1.37	-0.00082	HCD (High Energy Collision Dissociation)	MS2	69.9155	86	-50	55.938	86.0632	46013	2020_10_137_Wijeratne_CETSA-UPR-480TechRep_AB_F1-4.raw	F67.4	169.7	146	137.5	75.2	37.3	42.5	23.3	20.1	161.8	157.9	173.1	83.3	67.1	38.7	25.1	18.1		4.16	6	0.0001282	0.0007571
		FALSE	High	Sequest HT (A2)	Unambiguous	[R].tTPSYVAFTDTER.[L]	N-Term(TMTpro)	6	P48741; P17066; P54652; P11142; P0DMV9; P34931	P48741; P17066; P54652; P11142; P0DMV9; P34931	0	3	0.7584	0	1	1	597.976	1791.91	1791.91	2.37	0.00142	HCD (High Energy Collision Dissociation)	MS2	41.0198	108	-50	87	82.3257	44994	2020_10_137_Wijeratne_CETSA-UPR-480TechRep_EF_F1-8.raw	F66.8	181.2	192.2	197.3	108.8	87.7	51.5	48	37.7	195.2	192	154	97.1	64.5	45	32.5	43.6		3.56	6	0.0001356	0.0008023
		FALSE	High	Sequest HT (A2)	Unambiguous	[R].tTPSYVAFTDTER.[L]	N-Term(TMTpro)	6	P48741; P17066; P54652; P11142; P0DMV9; P34931	P48741; P17066; P54652; P11142; P0DMV9; P34931	0	2	0.5275	0	1	1	896.457	1791.91	1791.91	-1.17	-0.00105	HCD (High Energy Collision Dissociation)	MS2	0	80.4		86	71.0199	26328	010_2019_08_019_R_Wijeratne_021420_GH_F4.raw	F71.4	112.8	129.8	138.9	76.1	52	39.5	34.1	27.4	135.9	144.2	141.3	80	53.9	37.1	42.7	41.3		2.73	6	0.0001356	0.0008294
		FALSE	High	Sequest HT (A2)	Unambiguous	[R].tTPSYVAFTDTER.[L]	N-Term(TMTpro)	6	P48741; P17066; P54652; P11142; P0DMV9; P34931	P48741; P17066; P54652; P11142; P0DMV9; P34931	0	3	0.7849	0	1	1	597.974	1791.91	1791.91	-0.39	-0.00023	HCD (High Energy Collision Dissociation)	MS2	88.8136	46.8	-50	32.561	84.2617	45513	2020_10_137_Wijeratne_CETSA-UPR-480TechRep_GH_F1-3.raw	F69.3	75.5	87	96	45.9	26.8	20.4	16.7	10	87.7	94.2	86.9	38.1	29.7	10.5	11.7	11.9		4.65	6	0.0001419	0.0008592
		FALSE	High	Sequest HT (A2)	Unambiguous	[R].tTPSYVAFTDTER.[L]	N-Term(TMTpro)	6	P48741; P17066; P54652; P11142; P0DMV9; P34931	P48741; P17066; P54652; P11142; P0DMV9; P34931	0	2	0.574	0	1	1	896.461	1791.91	1791.91	3.16	0.00283	HCD (High Energy Collision Dissociation)	MS2	0	41.6		86	69.9347	25981	010_2019_08_019_R_Wijeratne_021420_AB_F4.raw	F64.4	68.4	68	69.5	41.4	21.2	17.6	12.5	9.2	93.9	71.3	79.2	42.3	31.1	17	11.8	10.7		2.77	6	0.0001546	0.0009425
		FALSE	High	Sequest HT (A2)	Unambiguous	[R].tTPSYVAFTDTER.[L]	N-Term(TMTpro)	6	P48741; P17066; P54652; P11142; P0DMV9; P34931	P48741; P17066; P54652; P11142; P0DMV9; P34931	0	3	0.7065	0	1	1	597.974	1791.91	1791.91	-0.83	-0.0005	HCD (High Energy Collision Dissociation)	MS2	45.6697	92.5	-50	87	82.1512	45169	2020_10_137_Wijeratne_CETSA-UPR-480TechRep_CD_F1-8.raw	F68.8	173.5	161.1	169.7	73.3	55.5	36.3	23.8	22.6	181.8	182.2	168	103	49.6	38.5	19.5	21.2		3.1	6	0.0001686	0.00115
		FALSE	High	Sequest HT (A2)	Unambiguous	[R].tTPSYVAFTDTER.[L]	N-Term(TMTpro)	6	P48741; P17066; P54652; P11142; P0DMV9; P34931	P48741; P17066; P54652; P11142; P0DMV9; P34931	0	3	0.6991	0	1	1	597.972	1791.9	1791.91	-3.8	-0.00227	HCD (High Energy Collision Dissociation)	MS2	48.4681	83.8	-50	87	85.2312	45831	2020_10_137_Wijeratne_CETSA-UPR-480TechRep_GH_F1-4b.raw	F69.5	136.4	147.8	156.8	80.1	46.1	36.3	44.8	26.3	152.6	158.5	145.1	72.6	51.9	22.1	33	29.7		3.19	6	0.0001907	0.001339
		FALSE	High	Sequest HT (A2)	Unambiguous	[R].tTPSYVAFTDTER.[L]	N-Term(TMTpro)	6	P48741; P17066; P54652; P11142; P0DMV9; P34931	P48741; P17066; P54652; P11142; P0DMV9; P34931	0	2	0.5286	0	1	1	896.457	1791.91	1791.91	-1.31	-0.00118	HCD (High Energy Collision Dissociation)	MS2	43.0416	91.2		20.858	65.3435	24713	010_2019_08_019_R_Wijeratne_021420_EF_F3.raw	F70.3	142	154.2	162.8	89.3	63.7	34.4	23.8	12.3	161.8	167	170.3	130.8	71	36.9	20	18.2		2.1	6	0.0001926	0.001356
		FALSE	High	Sequest HT (A2)	Unambiguous	[R].tTPSYVAFTDTER.[L]	N-Term(TMTpro)	6	P48741; P17066; P54652; P11142; P0DMV9; P34931	P48741; P17066; P54652; P11142; P0DMV9; P34931	0	2	0.4423	0	1	1	896.458	1791.91	1791.91	0.11	0.0001	HCD (High Energy Collision Dissociation)	MS2	0	59.5		86	77.6191	30009	010_2019_08_019_R_Wijeratne_021420_EF_F3.raw	F70.3	97.8	100.1	106	49.1	46.2	25.2	24.2	20.8	101.6	95.2	107.5	76.4	40.5	26.5	16.9	18.6		1.56	6	0.0001984	0.001385
		FALSE	High	Sequest HT (A2)	Unambiguous	[R].tTPSYVAFTDTER.[L]	N-Term(TMTpro)	6	P48741; P17066; P54652; P11142; P0DMV9; P34931	P48741; P17066; P54652; P11142; P0DMV9; P34931	0	2	0.5459	0	1	1	896.458	1791.91	1791.91	0.51	0.00046	HCD (High Energy Collision Dissociation)	MS2	0	44.6		86	66.1845	23085	010_2019_08_019_R_Wijeratne_021420_CD_F8.raw	F65.8	76.8	72.2	79.5	44.2	43.8	23.7	18.2	10.8	73.6	80.5	70.6	40.3	32.7	17.5	12.7	15.9		1.96	6	0.0002001	0.001414
		FALSE	High	Sequest HT (A2)	Unambiguous	[R].tTPSYVAFTDTER.[L]	N-Term(TMTpro)	6	P48741; P17066; P54652; P11142; P0DMV9; P34931	P48741; P17066; P54652; P11142; P0DMV9; P34931	0	2	0.4709	0	1	1	896.459	1791.91	1791.91	1.5	0.00135	HCD (High Energy Collision Dissociation)	MS2	42.5966	37.4		86	76.997	28858	010_2019_08_019_R_Wijeratne_021420_GH_F3.raw	F71.3	50.4	67.5	82.9	39.6	22.9	11.5	15.5	9.4	74.2	70.1	70.5	33.8	23.6	10	8.3	8.5		1.89	6	0.0002327	0.001685
		FALSE	High	Sequest HT (A2)	Unambiguous	[R].tTPSYVAFTDTER.[L]	N-Term(TMTpro)	6	P48741; P17066; P54652; P11142; P0DMV9; P34931	P48741; P17066; P54652; P11142; P0DMV9; P34931	0	2	0.4948	0	1	1	896.458	1791.91	1791.91	0.72	0.00065	HCD (High Energy Collision Dissociation)	MS2	0	57.6		86	76.5389	29385	010_2019_08_019_R_Wijeratne_021420_CD_F3.raw	F65.3	101.3	81.8	111.9	55.2	49.8	30.4	29.7	17.6	107	85.2	92.3	56.9	36.8	23.6	21	20.7		1.92	6	0.0002439	0.001737
		FALSE	High	Sequest HT (A2)	Unambiguous	[R].tTPSYVAFTDTER.[L]	N-Term(TMTpro)	6	P48741; P17066; P54652; P11142; P0DMV9; P34931	P48741; P17066; P54652; P11142; P0DMV9; P34931	0	2	0.4746	0	1	1	896.459	1791.91	1791.91	1.45	0.0013	HCD (High Energy Collision Dissociation)	MS2	0	22.9		86	71.3916	26336	010_2019_08_019_R_Wijeratne_021420_AB_F1.raw	F64.1	36.9	38.7	40.2	17.9	11.2	7.9	7.5	10.6	48.2	39.2	48.1	17.5	14	12.5	10	5.5		1.77	6	0.0002698	0.001915
		FALSE	High	Sequest HT (A2)	Unambiguous	[R].tTPSYVAFTDTER.[L]	N-Term(TMTpro)	6	P48741; P17066; P54652; P11142; P0DMV9; P34931	P48741; P17066; P54652; P11142; P0DMV9; P34931	0	3	0.5462	0	1	1	597.973	1791.9	1791.91	-2.27	-0.00135	HCD (High Energy Collision Dissociation)	MS2	58.1453	229.5	-50	87	84.2487	45473	2020_10_137_Wijeratne_CETSA-UPR-480TechRep_AB_F1-8.raw	F67.8	377.5	370.3	378.1	206.1	83.2	64.2	49.2	36.7	550.9	522.1	456.1	312.6	129.4	66.8	40.2	28.7		2.49	6	0.0002884	0.002106
		FALSE	High	Sequest HT (A2)	Unambiguous	[R].tTPSYVAFTDTER.[L]	N-Term(TMTpro)	6	P48741; P17066; P54652; P11142; P0DMV9; P34931	P48741; P17066; P54652; P11142; P0DMV9; P34931	0	3	0.6387	0	1	1	597.972	1791.9	1791.91	-3.79	-0.00226	HCD (High Energy Collision Dissociation)	MS2	52.617	88.8	-50	87	84.1301	45255	2020_10_137_Wijeratne_CETSA-UPR-480TechRep_EF_F1-4.raw	F66.4	130.8	145.4	165.4	89.2	78	48.2	40.6	46.8	162.4	140.3	135.1	77.9	51	44.6	29.7	35.3		3.1	6	0.0002965	0.002211
		FALSE	High	Sequest HT (A2)	Unambiguous	[R].tTPSYVAFTDTER.[L]	N-Term(TMTpro)	6	P48741; P17066; P54652; P11142; P0DMV9; P34931	P48741; P17066; P54652; P11142; P0DMV9; P34931	0	2	0.6176	0	1	1	896.458	1791.91	1791.91	0.17	0.00015	HCD (High Energy Collision Dissociation)	MS2	0	20.6		86	69.1864	24790	010_2019_08_019_R_Wijeratne_021420_GH_F6.raw	F71.6	30.8	32.7	38.9	18.6	11.7	10.9	8.9	7	43.4	36.1	38.7	17.9	13.8	7.8	5.6	6.3		1.36	6	0.0003219	0.002457
		FALSE	High	Sequest HT (A2)	Unambiguous	[R].tTPSYVAFTDTER.[L]	N-Term(TMTpro)	6	P48741; P17066; P54652; P11142; P0DMV9; P34931	P48741; P17066; P54652; P11142; P0DMV9; P34931	0	2	0.4938	0	1	1	896.458	1791.91	1791.91	0.08	7e-05	HCD (High Energy Collision Dissociation)	MS2	47.928	45		86	76.7024	28736	010_2019_08_019_R_Wijeratne_021420_GH_F3.raw	F71.3	73.5	84.6	88.7	38.6	23.4	16.7	18	10.4	91.8	90.3	84.8	44.2	27	9.5	8.2	10.5		1.62	6	0.0004459	0.00355
		FALSE	High	Sequest HT (A2)	Unambiguous	[R].tTPSYVAFTDTER.[L]	N-Term(TMTpro)	6	P48741; P17066; P54652; P11142; P0DMV9; P34931	P48741; P17066; P54652; P11142; P0DMV9; P34931	0	2	0.5098	0	1	1	896.458	1791.91	1791.91	0.23	0.0002	HCD (High Energy Collision Dissociation)	MS2	0	43		86	71.2755	27119	010_2019_08_019_R_Wijeratne_021420_CD_F3.raw	F65.3	71	66	89.8	44.7	34.2	21.1	17.1	8.3	80.8	72.6	72.5	40.8	28.3	15.8	14.4	10.8		2.04	6	0.0006576	0.004829
		FALSE	High	Sequest HT (A2)	Unambiguous	[R].tTPSYVAFTDTER.[L]	N-Term(TMTpro)	6	P48741; P17066; P54652; P11142; P0DMV9; P34931	P48741; P17066; P54652; P11142; P0DMV9; P34931	0	3	0.592	0	1	1	597.974	1791.91	1791.91	-0.64	-0.00038	HCD (High Energy Collision Dissociation)	MS2	60.0246	74.4	-50	87	85.9281	46172	2020_10_137_Wijeratne_CETSA-UPR-480TechRep_CD_F1-3.raw	F68.3	108.4	102.7	125	62.2	60.8	43.5	35.2	35.3	118.8	109.4	109.5	96.9	59.5	47.5	32.1	43.7		2.5	6	0.0006657	0.004875
		FALSE	High	Sequest HT (A2)	Unambiguous	[R].tTPSYVAFTDTER.[L]	N-Term(TMTpro)	6	P48741; P17066; P54652; P11142; P0DMV9; P34931	P48741; P17066; P54652; P11142; P0DMV9; P34931	0	2	0.5633	0	1	1	896.46	1791.91	1791.91	1.88	0.00168	HCD (High Energy Collision Dissociation)	MS2	0	34.1		86	67.1396	24161	010_2019_08_019_R_Wijeratne_021420_CD_F6.raw	F65.6	56.4	52.9	68.6	33.7	28.7	22.8	12	9.7	53.8	65.3	52.3	34.3	21.8	11.9	9.7	11.2		1.58	6	0.001163	0.00811
		FALSE	High	Sequest HT (A2)	Unambiguous	[R].tTPSYVAFTDTER.[L]	N-Term(TMTpro)	6	P48741; P17066; P54652; P11142; P0DMV9; P34931	P48741; P17066; P54652; P11142; P0DMV9; P34931	0	2	0.544	0	1	1	896.458	1791.91	1791.91	-0.07	-6e-05	HCD (High Energy Collision Dissociation)	MS2	0	86.4		86	76.5934	29303	010_2019_08_019_R_Wijeratne_021420_AB_F3.raw	F64.3	167.7	133.8	140.2	78.1	45	37.3	29.9	25.3	163.6	175.9	162.8	84.3	61.6	36.5	21	19.8		1.82	6	0.001349	0.009307
		FALSE	High	Sequest HT (A2)	Unambiguous	[R].tTPSYVAFTDTER.[L]	N-Term(TMTpro)	6	P48741; P17066; P54652; P11142; P0DMV9; P34931	P48741; P17066; P54652; P11142; P0DMV9; P34931	0	3	0.5708	0	1	1	597.975	1791.91	1791.91	0.38	0.00023	HCD (High Energy Collision Dissociation)	MS2	81.9867	81.8		70.739	69.2027	26223	010_2019_08_019_R_Wijeratne_021420_CD_F3.raw	F65.3	142.4	153	164	70.2	56.2	31.2	28.9	25.6	168	147.7	140	69.7	49.1	23.4	19.7	20		2.26	6	0.001359	0.009416
		FALSE	High	Sequest HT (A2)	Unambiguous	[R].tTPSYVAFTDTER.[L]	N-Term(TMTpro)	6	P48741; P17066; P54652; P11142; P0DMV9; P34931	P48741; P17066; P54652; P11142; P0DMV9; P34931	0	3	0.4776	0	1	1	597.978	1791.92	1791.91	6.76	0.00404	HCD (High Energy Collision Dissociation)	MS2	39.1922	62.1	-50	87	89.0148	47286	2020_10_137_Wijeratne_CETSA-UPR-480TechRep_AB_F1-2.raw	F67.2	98	94.6	88.9	49.6	34.6	48.9	29.3	29.9	103.3	102	98.9	66.7	50.9	40.4	30.1	27.6		2.01	6	0.001925	0.01448
		FALSE	High	Sequest HT (A2)	Unambiguous	[R].tTPSYVAFTDTER.[L]	N-Term(TMTpro)	6	P48741; P17066; P54652; P11142; P0DMV9; P34931	P48741; P17066; P54652; P11142; P0DMV9; P34931	0	2	0.3636	0	1	1	896.46	1791.91	1791.91	2.31	0.00207	HCD (High Energy Collision Dissociation)	MS2	0	29.8		86	78.4499	29462	010_2019_08_019_R_Wijeratne_021420_GH_F3.raw	F71.3	51.6	42.7	61	24.7	21.7	9.3	16.5	7.8	53.4	62.1	56.8	27.5	14.4	6.4	9.7	10.9		1.32	6	0.003924	0.03868
		FALSE	High	Sequest HT (A2)	Unambiguous	[R].tTPSYVAFTDTER.[L]	N-Term(TMTpro)	6	P48741; P17066; P54652; P11142; P0DMV9; P34931	P48741; P17066; P54652; P11142; P0DMV9; P34931	0	2	0.378	0	1	1	896.458	1791.91	1791.91	0.59	0.00053	HCD (High Energy Collision Dissociation)	MS2	0	35.5		86	79.6717	30748	010_2019_08_019_R_Wijeratne_021420_CD_F3.raw	F65.3	51.9	54.1	69.5	37	29.6	18.2	18.4	15.4	68.6	55	52.3	37.3	24.1	16.2	10	10.1		1.27	6	0.004958	0.05159
	FALSE	High	[K].LLQDFFNGKELNK.[S]	2xTMTpro [K9; K13]; 1xTMTpro [N-Term]	4.21251e-05	4.52754e-05	3	3	8	P17066; P54652; P11142	P17066 [351-363]; P54652 [352-364]; P11142 [349-361]		1	2478.45	431.3	570.6	319.8	392.9	334.2	682.2	249.3	224.7	122.3	175.6	108.5	109.9	68.2	56.7	62.8	49.8	431.2	207	531.3	292.7			204.3	203.2	259.3	261.8			166.8	200.1	238.2	300.4			71.3	106.7	116.5	168.6			46.1	48.2	86.2	77.7			21.8	27.5	37	45.8			21	6.3	36.6	16.7			14.7	10.2	20.1	26.6			66.08	66.99	64.08	68.02	58.46	70.92	73.29	75.37	88.34	83.53	91.7	92.27	92.77	101.73	88.88	103.13																																																	Shared	High	High	High	High	High	High	High	High	High	High	High	High	High	High	High	High	High	High	High	High	High	High	High	High	High	High	High	High	High	High	High	High	Not Found	High	Not Found	High	High	High	High	High	Not Found	Not Found	Not Found	Not Found	Not Found	High	Not Found	High	High	High	High	High	Not Found	Not Found	Not Found	Not Found	Not Found	High	Not Found	High	High	High	High	High	Not Found	Not Found	Not Found	Not Found	Not Found	High	Not Found	High	High	High	High	High	Not Found	Not Found	Not Found	Not Found	Not Found	High	Not Found	High	High	High	High	High	Not Found	Not Found	Not Found	Not Found	Not Found	High	Not Found	High	High	High	High	High	Not Found	Not Found	Not Found	Not Found	Not Found	High	Not Found	High	High	High	High	High	Not Found	Not Found	Not Found	Not Found	Not Found	High	Not Found	High	High	High	High	High	Not Found	Not Found	Not Found	Not Found	High	7.825e-06	1.114e-05	3.88
		Checked	Confidence	Identifying Node	PSM Ambiguity	Annotated Sequence	Modifications	# Proteins	Master Protein Accessions	Protein Accessions	# Missed Cleavages	Charge	DeltaScore	DeltaCn	Rank	Search Engine Rank	m/z [Da]	MH+ [Da]	Theo. MH+ [Da]	DeltaM [ppm]	Deltam/z [Da]	Activation Type	MS Order	Isolation Interference [%]	Average Reporter S/N	Comp. Voltage [V]	Ion Inject Time [ms]	RT [min]	First Scan	Spectrum File	File ID	Abundance: 126	Abundance: 127N	Abundance: 127C	Abundance: 128N	Abundance: 128C	Abundance: 129N	Abundance: 129C	Abundance: 130N	Abundance: 130C	Abundance: 131N	Abundance: 131C	Abundance: 132N	Abundance: 132C	Abundance: 133N	Abundance: 133C	Abundance: 134N	Quan Info	XCorr	# Protein Groups	Percolator q-Value	Percolator PEP
		FALSE	High	Sequest HT (A2)	Unambiguous	[K].lLQDFFNGkELNk.[S]	N-Term(TMTpro); K9(TMTpro); K13(TMTpro)	3	P17066; P54652; P11142	P17066; P54652; P11142	1	3	0.4845	0	1	1	826.821	2478.45	2478.45	-1.77	-0.00146	HCD (High Energy Collision Dissociation)	MS2	0	407.2		86	136.41	52401	010_2019_08_019_R_Wijeratne_021420_AB_F7.raw	F64.7	656.5	474.8	476.5	407	244	226.7	141.5	126.6	881.1	609.7	1086.9	381.1	323.2	226.7	132.6	120.8		3.88	3	7.825e-06	1.114e-05
		FALSE	High	Sequest HT (A2)	Unambiguous	[K].lLQDFFNGkELNk.[S]	N-Term(TMTpro); K9(TMTpro); K13(TMTpro)	3	P17066; P54652; P11142	P17066; P54652; P11142	1	3	0.3864	0	1	1	826.823	2478.45	2478.45	-0.22	-0.00018	HCD (High Energy Collision Dissociation)	MS2	40.6233	133.2		28.542	134.343	51465	010_2019_08_019_R_Wijeratne_021420_EF_F7.raw	F70.7	448.4	213	200.4	95.1	75.3	31	31.4	16.5	250.2	225.1	258	144.2	68.4	35.7	16.7	22.2		2.2	3	5.434e-05	0.0001077
		FALSE	High	Sequest HT (A2)	Unambiguous	[K].lLQDFFNGkELNk.[S]	N-Term(TMTpro); K9(TMTpro); K13(TMTpro)	3	P17066; P54652; P11142	P17066; P54652; P11142	1	4	0.4645	0	1	1	620.368	2478.45	2478.45	-1.9	-0.00118	HCD (High Energy Collision Dissociation)	MS2	5.30985	140.9	-50	119	148.8	80900	2020_10_137_Wijeratne_CETSA-UPR-480TechRep_AB_F1-7.raw	F67.7	259.9	196.2	215.3	140.4	58.8	50.1	31.1	30	341	232.6	393.1	124	89.1	50.4	22.9	19.7		3.1	3	6.654e-05	0.0001911
		FALSE	High	Sequest HT (A2)	Unambiguous	[K].lLQDFFNGkELNk.[S]	N-Term(TMTpro); K9(TMTpro); K13(TMTpro)	3	P17066; P54652; P11142	P17066; P54652; P11142	1	2	0.6027	0	1	1	1239.74	2478.47	2478.45	4.73	0.00586	HCD (High Energy Collision Dissociation)	MS2	0	32.2		86	135.766	52116	010_2019_08_019_R_Wijeratne_021420_AB_F8.raw	F64.8	59.3	46.5	42.2	35.5	10.5	8.2	8.2	4.9	73.8	54	97.1	25.9	23	12.9	7.7	5		2.24	3	8.052e-05	0.000283
		FALSE	High	Sequest HT (A2)	Unambiguous	[K].lLQDFFNGkELNk.[S]	N-Term(TMTpro); K9(TMTpro); K13(TMTpro)	3	P17066; P54652; P11142	P17066; P54652; P11142	1	4	0.488	0	1	1	620.371	2478.46	2478.45	4.03	0.0025	HCD (High Energy Collision Dissociation)	MS2	10.087	111.7	-50	87	146.246	81075	2020_10_137_Wijeratne_CETSA-UPR-480TechRep_CD_F1-8.raw	F68.8	431.2	204.3	166.8	71.3	46.1	21.8	21	14.7	207	203.2	200.1	106.7	48.2	27.5	6.3	10.2		3.32	3	8.68e-05	0.000352
		FALSE	High	Sequest HT (A2)	Unambiguous	[K].lLQDFFNGkELNk.[S]	N-Term(TMTpro); K9(TMTpro); K13(TMTpro)	3	P17066; P54652; P11142	P17066; P54652; P11142	1	4	0.4522	0	1	1	620.371	2478.46	2478.45	3.65	0.00226	HCD (High Energy Collision Dissociation)	MS2	65.4415	92.4	-50	87	145.67	79644	2020_10_137_Wijeratne_CETSA-UPR-480TechRep_EF_F1-7.raw	F66.7	178.6	165.3	164.1	109.2	62	30.3	22.5	21.8	227.8	152.6	149.7	97.7	48.6	17.6	17.1	13.6		2.72	3	9.34e-05	0.0003912
		FALSE	High	Sequest HT (A2)	Unambiguous	[K].lLQDFFNGkELNk.[S]	N-Term(TMTpro); K9(TMTpro); K13(TMTpro)	3	P17066; P54652; P11142	P17066; P54652; P11142	1	4	0.4098	0	1	1	620.369	2478.46	2478.45	0.89	0.00055	HCD (High Energy Collision Dissociation)	MS2	77.2219	81.3	-50	87	146.459	80881	2020_10_137_Wijeratne_CETSA-UPR-480TechRep_EF_F1-8.raw	F66.8	143.2	127	150	88.2	56.2	25.2	21	20.2	222.6	135.9	143.4	87.2	38.5	23	9.2	10.4		2.44	3	0.0001036	0.0005285
		FALSE	High	Sequest HT (A2)	Unambiguous	[K].lLQDFFNGkELNk.[S]	N-Term(TMTpro); K9(TMTpro); K13(TMTpro)	3	P17066; P54652; P11142	P17066; P54652; P11142	1	2	0.6817	0	1	1	1239.73	2478.45	2478.45	-0.93	-0.00115	HCD (High Energy Collision Dissociation)	MS2	0	24		86	133.731	51281	010_2019_08_019_R_Wijeratne_021420_EF_F8.raw	F70.8	82.9	46.3	37.8	21.4	10.9	6	5.2	3.6	42.5	36.7	42.4	24.4	9.3	10.1		4.4		2.89	3	0.0001084	0.0005353
	FALSE	High	[R].IINEPTAAAIAYGLDR.[RT]	1xTMTpro [N-Term]	1.34501e-06	4.52754e-05	2	2	135	P17066; P0DMV9	P17066 [174-189]; P0DMV9 [172-187]		0	1992.11	655.5	683.1	617.2	661.1	587.4	655	284.6	315.5	168.2	234.5	144.4	135.5	82.7	63.4	93.4	56	467	512.6	667.6	710.9	506.1	570.4	461.4	482.1	668.4	673.6	546.1	557.5	484.5	484.7	681.6	683	616.3	554.6	226.6	239.6	320	393	284	296.1	155.7	139.2	267.5	219.3	168.9	186.1	86.8	84.7	146	135.3	122.5	88.9	68.5	30	134.3	80.1	123.1	76.7	55.3	415.1	104.8	79.5	90.2	74.4	126.44	128.36	125.69	128.46	127.82	127.86	128	128.79	127.55	128.65	123.82	127.17	122.57	125.48	112.04	118.35	137.97	138.22	132.75	133.57	132.99	133.6	138.12	137.98	133.12	133.56	133.68	134.14	138.63	137.42	133.58	134.67	133.41	133.33	138.05	137.26	130.41	133.84	132.35	131.35	138.95	137.78	128.43	131.41	132.77	133.15	138.61	136.81	126.04	129.88	132.1	131.21	137.98	139.62	124.47	125.77	126.73	128.33	138.24		122.45	127.47	126.6	123.06	Shared	High	High	High	High	High	High	High	High	High	High	High	High	High	High	High	High	High	High	High	High	High	High	High	High	High	High	High	High	High	High	High	High	High	High	High	High	High	High	High	High	High	High	High	High	High	High	High	High	High	High	High	High	High	High	High	High	High	High	High	High	High	High	High	High	High	High	High	High	High	High	High	High	High	High	High	High	High	High	High	High	High	High	High	High	High	High	High	High	High	High	High	High	High	High	High	High	High	High	High	High	High	High	High	High	High	High	High	High	High	High	High	High	High	High	High	High	High	High	High	Not Found	High	High	High	High	High	High	High	High	High	7.825e-06	2.791e-07	3.41
		Checked	Confidence	Identifying Node	PSM Ambiguity	Annotated Sequence	Modifications	# Proteins	Master Protein Accessions	Protein Accessions	# Missed Cleavages	Charge	DeltaScore	DeltaCn	Rank	Search Engine Rank	m/z [Da]	MH+ [Da]	Theo. MH+ [Da]	DeltaM [ppm]	Deltam/z [Da]	Activation Type	MS Order	Isolation Interference [%]	Average Reporter S/N	Comp. Voltage [V]	Ion Inject Time [ms]	RT [min]	First Scan	Spectrum File	File ID	Abundance: 126	Abundance: 127N	Abundance: 127C	Abundance: 128N	Abundance: 128C	Abundance: 129N	Abundance: 129C	Abundance: 130N	Abundance: 130C	Abundance: 131N	Abundance: 131C	Abundance: 132N	Abundance: 132C	Abundance: 133N	Abundance: 133C	Abundance: 134N	Quan Info	XCorr	# Protein Groups	Percolator q-Value	Percolator PEP
		FALSE	High	Sequest HT (A2)	Unambiguous	[R].iINEPTAAAIAYGLDR.[RT]	N-Term(TMTpro)	2	P17066; P0DMV9	P17066; P0DMV9	0	3	0.5993	0	1	1	664.707	1992.11	1992.11	-0.35	-0.00023	HCD (High Energy Collision Dissociation)	MS2	31.5726	23.4		16.861	133.649	53685	010_2019_08_019_R_Wijeratne_021420_GH_F3.raw	F71.3	43.2	50.9	58	17.8	10.4	4.1	6.9	5.8	46.1	49.3	43.3	17.7	7.5	2.9	5.6	4.5		5.39	2	7.825e-06	5.084e-06
		FALSE	High	Sequest HT (A2)	Unambiguous	[R].iINEPTAAAIAYGLDR.[RT]	N-Term(TMTpro)	2	P17066; P0DMV9	P17066; P0DMV9	0	3	0.6551	0	1	1	664.706	1992.1	1992.11	-1.9	-0.00126	HCD (High Energy Collision Dissociation)	MS2	9.46804	26.7		39.05	132.611	53212	010_2019_08_019_R_Wijeratne_021420_GH_F3.raw	F71.3	34.7	43.1	46.4	31.5	21	13.9	14.7	14.3	45	48.3	40.1	22.4	18.9	8.7	11.4	12.7		5.77	2	7.825e-06	1.287e-05
		FALSE	High	Sequest HT (A2)	Unambiguous	[R].iINEPTAAAIAYGLDR.[RT]	N-Term(TMTpro)	2	P17066; P0DMV9	P17066; P0DMV9	0	3	0.684	0	1	1	664.708	1992.11	1992.11	-0.21	-0.00014	HCD (High Energy Collision Dissociation)	MS2	0.177851	21.5		4.234	130.535	50079	010_2019_08_019_R_Wijeratne_021420_GH_F6.raw	F71.6	37.5	50	50.5	17.7	9.2	3.9	2.4		48.4	47.3	48.4	15.7	7	3.8	2.2			6.17	2	7.825e-06	4.52e-06
		FALSE	High	Sequest HT (A2)	Unambiguous	[R].iINEPTAAAIAYGLDR.[RT]	N-Term(TMTpro)	2	P17066; P0DMV9	P17066; P0DMV9	0	3	0.5993	0	1	1	664.707	1992.11	1992.11	-0.32	-0.00021	HCD (High Energy Collision Dissociation)	MS2	8.77749	34		86	134.624	51833	010_2019_08_019_R_Wijeratne_021420_GH_F6.raw	F71.6	53.6	60.3	67.8	32.9	20.7	18.5	17.6	16.3	62.3	55.5	55.9	27.4	23.5	11.2	11.7	8.3		5.59	2	7.825e-06	1.77e-05
		FALSE	High	Sequest HT (A2)	Unambiguous	[R].iINEPTAAAIAYGLDR.[RT]	N-Term(TMTpro)	2	P17066; P0DMV9	P17066; P0DMV9	0	3	0.6581	0	1	1	664.707	1992.11	1992.11	-0.58	-0.00039	HCD (High Energy Collision Dissociation)	MS2	13.3424	28.6		28.458	131.544	50509	010_2019_08_019_R_Wijeratne_021420_GH_F6.raw	F71.6	48.4	58.2	63.3	17.3	13.3	9.2	10.1	8.6	61.8	54.7	58.4	21.8	15.2	7.2	5.5	3.8		5.44	2	7.825e-06	2.573e-06
		FALSE	High	Sequest HT (A2)	Unambiguous	[R].iINEPTAAAIAYGLDR.[RT]	N-Term(TMTpro)	2	P17066; P0DMV9	P17066; P0DMV9	0	4	0.6075	0	1	1	498.782	1992.11	1992.11	-1.64	-0.00082	HCD (High Energy Collision Dissociation)	MS2	0	16	-50	87	140.054	76055	2020_10_137_Wijeratne_CETSA-UPR-480TechRep_CD_F1-5.raw	F68.5	32	29.1	30.7	14.6	8.1	5.2	3.6	5.9	29.3	30.3	32.6	18.7	8.6	7.1				4	2	7.825e-06	2.471e-05
		FALSE	High	Sequest HT (A2)	Unambiguous	[R].iINEPTAAAIAYGLDR.[RT]	N-Term(TMTpro)	2	P17066; P0DMV9	P17066; P0DMV9	0	3	0.6415	0	1	1	664.707	1992.11	1992.11	-0.7	-0.00047	HCD (High Energy Collision Dissociation)	MS2	4.16083	48.3		86	135.353	52846	010_2019_08_019_R_Wijeratne_021420_GH_F5.raw	F71.5	79.5	87.8	100.2	41.6	32.9	20.6	22.1	16.6	89.5	81.4	81.5	43.6	29.5	14.7	14.5	16.4		5.69	2	7.825e-06	1.277e-05
		FALSE	High	Sequest HT (A2)	Unambiguous	[R].iINEPTAAAIAYGLDR.[RT]	N-Term(TMTpro)	2	P17066; P0DMV9	P17066; P0DMV9	0	3	0.6563	0	1	1	664.708	1992.11	1992.11	-0.13	-9e-05	HCD (High Energy Collision Dissociation)	MS2	58.0454	50.4		52.103	130.281	50600	010_2019_08_019_R_Wijeratne_021420_GH_F5.raw	F71.5	83	88.7	106.3	50.1	31	22.8	18.7	13	90.2	92.5	96.9	46.9	27.6	14	13.2	11		5.47	2	7.825e-06	3.857e-06
		FALSE	High	Sequest HT (A2)	Unambiguous	[R].iINEPTAAAIAYGLDR.[RT]	N-Term(TMTpro)	2	P17066; P0DMV9	P17066; P0DMV9	0	2	0.4768	0	1	1	996.556	1992.11	1992.11	-1.48	-0.00147	HCD (High Energy Collision Dissociation)	MS2	0	52.6		86	133.902	52192	010_2019_08_019_R_Wijeratne_021420_GH_F5.raw	F71.5	89.1	105.9	115	47	29.2	16.7	15.2	9.5	109.4	103.8	97.9	41.6	31.8	12.5	8.3	8.8		3.02	2	7.825e-06	6.949e-06
		FALSE	High	Sequest HT (A2)	Unambiguous	[R].iINEPTAAAIAYGLDR.[RT]	N-Term(TMTpro)	2	P17066; P0DMV9	P17066; P0DMV9	0	2	0.4184	0	1	1	996.56	1992.11	1992.11	1.7	0.0017	HCD (High Energy Collision Dissociation)	MS2	36.1063	57		86	134.084	52276	010_2019_08_019_R_Wijeratne_021420_GH_F5.raw	F71.5	101.7	91.7	116.2	55.2	32.6	20	12.1	12	112.8	128.8	110.5	53.4	34.2	14.8	8.1	8.1		2.82	2	7.825e-06	2.388e-05
		FALSE	High	Sequest HT (A2)	Unambiguous	[R].iINEPTAAAIAYGLDR.[RT]	N-Term(TMTpro)	2	P17066; P0DMV9	P17066; P0DMV9	0	3	0.6957	0	1	1	664.709	1992.11	1992.11	2.4	0.00159	HCD (High Energy Collision Dissociation)	MS2	3.18489	43.2		4.982	131.212	51014	010_2019_08_019_R_Wijeratne_021420_GH_F5.raw	F71.5	89	94.2	109.2	36.5	15	7.6	6.8	5.2	86.5	93.1	91.1	32.6	17.4	4	2.6			5.39	2	7.825e-06	2.542e-06
		FALSE	High	Sequest HT (A2)	Unambiguous	[R].iINEPTAAAIAYGLDR.[RT]	N-Term(TMTpro)	2	P17066; P0DMV9	P17066; P0DMV9	0	3	0.6773	0	1	1	664.712	1992.12	1992.11	5.84	0.00388	HCD (High Energy Collision Dissociation)	MS2	18.1105	85.5		67.629	132.233	51451	010_2019_08_019_R_Wijeratne_021420_GH_F5.raw	F71.5	153.5	178.2	201.8	67.3	37.5	26.3	22.1	17.4	176.7	175.5	163.1	64.9	40.2	19.9	13.2	9.7		5.64	2	7.825e-06	4.199e-06
		FALSE	High	Sequest HT (A2)	Unambiguous	[R].iINEPTAAAIAYGLDR.[RT]	N-Term(TMTpro)	2	P17066; P0DMV9	P17066; P0DMV9	0	2	0.5093	0	1	1	996.562	1992.12	1992.11	3.99	0.00397	HCD (High Energy Collision Dissociation)	MS2	0	486.8		33.475	128.744	50663	010_2019_08_019_R_Wijeratne_021420_CD_F6.raw	F65.6	1035.2	1059.6	1188.2	378.8	224.8	76.2	49.8	40.8	1134.3	1031.9	955.5	367.4	157.6	61.5	14.1	13.3		3.22	2	7.825e-06	3.947e-07
		FALSE	High	Sequest HT (A2)	Unambiguous	[R].iINEPTAAAIAYGLDR.[RT]	N-Term(TMTpro)	2	P17066; P0DMV9	P17066; P0DMV9	0	3	0.6688	0	1	1	664.708	1992.11	1992.11	-0.13	-8e-05	HCD (High Energy Collision Dissociation)	MS2	19.348	67		33.364	127.784	51154	010_2019_08_019_R_Wijeratne_021420_CD_F5.raw	F65.5	121.6	120.7	132	66.8	56.7	27.2	19.9	14.1	130.9	120.5	110.4	64.7	43.3	19.7	8.3	15.7		6.13	2	7.825e-06	8.527e-06
		FALSE	High	Sequest HT (A2)	Unambiguous	[R].iINEPTAAAIAYGLDR.[RT]	N-Term(TMTpro)	2	P17066; P0DMV9	P17066; P0DMV9	0	3	0.7472	0	1	1	664.707	1992.11	1992.11	-1.32	-0.00088	HCD (High Energy Collision Dissociation)	MS2	0	14.4		1.152	128.795	51611	010_2019_08_019_R_Wijeratne_021420_CD_F5.raw	F65.5	28.4	29.1	40.8	12.6	9.3	2.2			33.4	29.1	28.8	10.8	5.2					6.29	2	7.825e-06	2.163e-05
		FALSE	High	Sequest HT (A2)	Unambiguous	[R].iINEPTAAAIAYGLDR.[RT]	N-Term(TMTpro)	2	P17066; P0DMV9	P17066; P0DMV9	0	2	0.5212	0	1	1	996.561	1992.12	1992.11	3.37	0.00335	HCD (High Energy Collision Dissociation)	MS2	0	101.7		86	130.918	52569	010_2019_08_019_R_Wijeratne_021420_CD_F5.raw	F65.5	178.1	182	219.5	90.4	73.6	43.2	28.2	22.1	208	188.2	184.7	86.6	57.6	29.3	21.1	15.2		3.3	2	7.825e-06	8.735e-06
		FALSE	High	Sequest HT (A2)	Unambiguous	[R].iINEPTAAAIAYGLDR.[RT]	N-Term(TMTpro)	2	P17066; P0DMV9	P17066; P0DMV9	0	2	0.3633	0	1	1	996.56	1992.11	1992.11	2.32	0.00232	HCD (High Energy Collision Dissociation)	MS2	24.7108	83.2		86	132.48	53284	010_2019_08_019_R_Wijeratne_021420_CD_F5.raw	F65.5	149.1	141.4	179.4	66.2	62	36.6	26.9	20.5	180.7	156	132.9	70.3	46.7	29.7	18.3	14.4		2.45	2	7.825e-06	2.435e-05
		FALSE	High	Sequest HT (A2)	Unambiguous	[R].iINEPTAAAIAYGLDR.[RT]	N-Term(TMTpro)	2	P17066; P0DMV9	P17066; P0DMV9	0	2	0.5485	0	1	1	996.557	1992.11	1992.11	-0.68	-0.00067	HCD (High Energy Collision Dissociation)	MS2	0	39.1		11.623	129.817	52076	010_2019_08_019_R_Wijeratne_021420_CD_F5.raw	F65.5	68.5	78.9	99	30.6	24.7	10.3	7	3.5	83.7	79.4	76.9	30.3	20.7	5.2	2.6	4.3		3.3	2	7.825e-06	1.843e-06
		FALSE	High	Sequest HT (A2)	Unambiguous	[R].iINEPTAAAIAYGLDR.[RT]	N-Term(TMTpro)	2	P17066; P0DMV9	P17066; P0DMV9	0	2	0.5641	0	1	1	996.559	1992.11	1992.11	1.33	0.00132	HCD (High Energy Collision Dissociation)	MS2	16.4786	161.6		86	129.691	52388	010_2019_08_019_R_Wijeratne_021420_CD_F4.raw	F65.4	301.9	291	314	168.8	129.7	62	38.6	29	322.2	300.2	283.1	145.8	100.6	50.6	24.4	24.2		3.51	2	7.825e-06	4.016e-06
		FALSE	High	Sequest HT (A2)	Unambiguous	[R].iINEPTAAAIAYGLDR.[RT]	N-Term(TMTpro)	2	P17066; P0DMV9	P17066; P0DMV9	0	3	0.7063	0	1	1	664.71	1992.11	1992.11	3.25	0.00216	HCD (High Energy Collision Dissociation)	MS2	3.05572	27.6		3.027	130.719	52853	010_2019_08_019_R_Wijeratne_021420_CD_F4.raw	F65.4	57	54	65.4	23.9	11.7	4.4	2.6	4.7	68	54.1	59.7	19	13.1	4.2				5.89	2	7.825e-06	2.3e-06
		FALSE	High	Sequest HT (A2)	Unambiguous	[R].iINEPTAAAIAYGLDR.[RT]	N-Term(TMTpro)	2	P17066; P0DMV9	P17066; P0DMV9	0	2	0.5428	0	1	1	996.556	1992.11	1992.11	-1.69	-0.00168	HCD (High Energy Collision Dissociation)	MS2	0	112.3		61.599	131.751	53321	010_2019_08_019_R_Wijeratne_021420_CD_F4.raw	F65.4	226.5	217.7	255.9	88.7	66.4	28.8	20.9	23.4	275.5	216.7	204.9	74.8	44	30.6	9.4	11.9		3.39	2	7.825e-06	1.008e-06
		FALSE	High	Sequest HT (A2)	Unambiguous	[R].iINEPTAAAIAYGLDR.[RT]	N-Term(TMTpro)	2	P17066; P0DMV9	P17066; P0DMV9	0	3	0.7277	0	1	1	664.711	1992.12	1992.11	4.87	0.00323	HCD (High Energy Collision Dissociation)	MS2	16.2845	72.7		25.353	126.808	48847	010_2019_08_019_R_Wijeratne_021420_CD_F7.raw	F65.7	140	128.2	157.5	68.1	54.5	21.8	14	14.9	160.5	143	127.4	63.7	37.4	16.5	7.6	7.8		5.95	2	7.825e-06	1.136e-05
		FALSE	High	Sequest HT (A2)	Unambiguous	[R].iINEPTAAAIAYGLDR.[RT]	N-Term(TMTpro)	2	P17066; P0DMV9	P17066; P0DMV9	0	2	0.4303	0	1	1	996.557	1992.11	1992.11	-0.67	-0.00066	HCD (High Energy Collision Dissociation)	MS2	0	147.9		86	125.8	48411	010_2019_08_019_R_Wijeratne_021420_CD_F7.raw	F65.7	250.3	266.5	284.5	137.6	123.8	64	42	30.3	299.2	279.4	257.9	141.1	90.3	48.7	22.1	28.4		3.23	2	7.825e-06	6.351e-06
		FALSE	High	Sequest HT (A2)	Unambiguous	[R].iINEPTAAAIAYGLDR.[RT]	N-Term(TMTpro)	2	P17066; P0DMV9	P17066; P0DMV9	0	3	0.6173	0	1	1	664.707	1992.11	1992.11	-0.97	-0.00064	HCD (High Energy Collision Dissociation)	MS2	25.7064	145.6		37.343	127.339	48880	010_2019_08_019_R_Wijeratne_021420_CD_F8.raw	F65.8	243.5	246.4	294.6	159.9	139.3	74	39.7	32.4	265.3	245.3	244.4	151.2	98.6	56.9	18.4	19.4		6.01	2	7.825e-06	1.217e-05
		FALSE	High	Sequest HT (A2)	Unambiguous	[R].iINEPTAAAIAYGLDR.[RT]	N-Term(TMTpro)	2	P17066; P0DMV9	P17066; P0DMV9	0	2	0.5094	0	1	1	996.563	1992.12	1992.11	4.84	0.00482	HCD (High Energy Collision Dissociation)	MS2	0	82.8		86	126.319	48430	010_2019_08_019_R_Wijeratne_021420_CD_F8.raw	F65.8	141.8	153.8	176.2	75.7	63.4	35.1	26.4	18.8	167.4	148.9	131.6	70.9	55.1	26.9	15.8	17.8		3.18	2	7.825e-06	1.243e-05
		FALSE	High	Sequest HT (A2)	Unambiguous	[R].iINEPTAAAIAYGLDR.[RT]	N-Term(TMTpro)	2	P17066; P0DMV9	P17066; P0DMV9	0	3	0.6365	0	1	1	664.708	1992.11	1992.11	-0.1	-7e-05	HCD (High Energy Collision Dissociation)	MS2	0	31.3		86	136.274	53766	010_2019_08_019_R_Wijeratne_021420_GH_F4.raw	F71.4	54.4	60.4	64.8	28.1	19.5	15.1	13.2	9.5	53.5	54.8	52	33.2	16.6	11	7.7	7		5.42	2	7.825e-06	1.034e-05
		FALSE	High	Sequest HT (A2)	Unambiguous	[R].iINEPTAAAIAYGLDR.[RT]	N-Term(TMTpro)	2	P17066; P0DMV9	P17066; P0DMV9	0	3	0.6311	0	1	1	664.708	1992.11	1992.11	0.25	0.00016	HCD (High Energy Collision Dissociation)	MS2	25.1084	43.9		86	134.215	52878	010_2019_08_019_R_Wijeratne_021420_GH_F4.raw	F71.4	78	71.3	83.1	39.4	27.6	21.6	20.6	15.1	74.2	80.3	75.7	39.1	28.6	18.3	16.3	12.8		5.72	2	7.825e-06	6.778e-06
		FALSE	High	Sequest HT (A2)	Unambiguous	[R].iINEPTAAAIAYGLDR.[RT]	N-Term(TMTpro)	2	P17066; P0DMV9	P17066; P0DMV9	0	3	0.6797	0	1	1	664.707	1992.11	1992.11	-0.38	-0.00025	HCD (High Energy Collision Dissociation)	MS2	19.5571	44.1		84.736	135.251	53324	010_2019_08_019_R_Wijeratne_021420_GH_F4.raw	F71.4	68.6	83.2	81.7	41	25.8	23.5	22.1	15.4	80.3	83.1	73.1	40.2	26.2	14.8	12.8	13.1		5.9	2	7.825e-06	1.626e-05
		FALSE	High	Sequest HT (A2)	Unambiguous	[R].iINEPTAAAIAYGLDR.[RT]	N-Term(TMTpro)	2	P17066; P0DMV9	P17066; P0DMV9	0	3	0.6347	0	1	1	664.708	1992.11	1992.11	-0.13	-8e-05	HCD (High Energy Collision Dissociation)	MS2	32.6994	24		86	142.442	56443	010_2019_08_019_R_Wijeratne_021420_GH_F4.raw	F71.4	39.7	45.6	46.2	24.5	13.1	11	11.4	6.6	42.6	37.5	42.7	22.5	20.4	7.6	6	7.4		4.38	2	7.825e-06	1.868e-05
		FALSE	High	Sequest HT (A2)	Unambiguous	[R].iINEPTAAAIAYGLDR.[RT]	N-Term(TMTpro)	2	P17066; P0DMV9	P17066; P0DMV9	0	3	0.7108	0	1	1	664.708	1992.11	1992.11	-0.15	-0.0001	HCD (High Energy Collision Dissociation)	MS2	3.61627	23.6		3.24	132.164	51987	010_2019_08_019_R_Wijeratne_021420_GH_F4.raw	F71.4	37.6	54.8	54.5	17.8	8.2	5.1	2.9	3.1	50.5	58.6	50	19.4	9.8	2.8	3.1			5.67	2	7.825e-06	4.28e-06
		FALSE	High	Sequest HT (A2)	Unambiguous	[R].iINEPTAAAIAYGLDR.[RT]	N-Term(TMTpro)	2	P17066; P0DMV9	P17066; P0DMV9	0	3	0.6321	0	1	1	664.708	1992.11	1992.11	-0.04	-3e-05	HCD (High Energy Collision Dissociation)	MS2	16.1416	28.9		26.284	133.187	52434	010_2019_08_019_R_Wijeratne_021420_GH_F4.raw	F71.4	49.1	50.8	71.9	23.8	17.4	7.9	6.4	5.7	65.4	59.5	58.6	23.7	12.5	6.3	4.1			5.98	2	7.825e-06	8.43e-06
		FALSE	High	Sequest HT (A2)	Unambiguous	[R].iINEPTAAAIAYGLDR.[RT]	N-Term(TMTpro)	2	P17066; P0DMV9	P17066; P0DMV9	0	3	0.7079	0	1	1	664.707	1992.11	1992.11	-0.59	-0.00039	HCD (High Energy Collision Dissociation)	MS2	58.1951	21.3		19.236	133.336	52499	010_2019_08_019_R_Wijeratne_021420_GH_F4.raw	F71.4	38.7	42.6	46.8	16.7	8.3	7.9	3.5	7.6	45.7	41.1	41.7	19.9	8.5	3.7	5.9	2.8		5.58	2	7.825e-06	4.344e-06
		FALSE	High	Sequest HT (A2)	Unambiguous	[R].iINEPTAAAIAYGLDR.[RT]	N-Term(TMTpro)	2	P17066; P0DMV9	P17066; P0DMV9	0	2	0.5018	0	1	1	996.557	1992.11	1992.11	-0.44	-0.00044	HCD (High Energy Collision Dissociation)	MS2	0	35.9		86	131.145	51561	010_2019_08_019_R_Wijeratne_021420_GH_F4.raw	F71.4	55.8	77.7	81.3	29.2	15.3	10.2	7.6	6.5	74.8	76.6	74.9	27.4	19.1	7.7	6.4	4.6		2.79	2	7.825e-06	2.475e-05
		FALSE	High	Sequest HT (A2)	Unambiguous	[R].iINEPTAAAIAYGLDR.[RT]	N-Term(TMTpro)	2	P17066; P0DMV9	P17066; P0DMV9	0	2	0.4333	0	1	1	996.559	1992.11	1992.11	1.22	0.00122	HCD (High Energy Collision Dissociation)	MS2	0	196.1		86	126.432	47942	010_2019_08_019_R_Wijeratne_021420_EF_F7.raw	F70.7	337.7	354.8	349.2	167.4	136.2	68.8	59.2	50.1	379.1	358.8	393.8	215.1	119.2	75.3	32.5	39.9		3	2	7.825e-06	5.481e-06
		FALSE	High	Sequest HT (A2)	Unambiguous	[R].iINEPTAAAIAYGLDR.[RT]	N-Term(TMTpro)	2	P17066; P0DMV9	P17066; P0DMV9	0	2	0.5522	0	1	1	996.559	1992.11	1992.11	0.79	0.00078	HCD (High Energy Collision Dissociation)	MS2	18.151	84.7		79.052	135.019	54369	010_2019_08_019_R_Wijeratne_021420_AB_F3.raw	F64.3	170.2	149.8	151.5	54.6	31.3	30.5	22.4	21.9	200.2	170.7	163	74.8	51.3	29.5	21.3	11.7		3.35	2	7.825e-06	4.949e-07
		FALSE	High	Sequest HT (A2)	Unambiguous	[R].iINEPTAAAIAYGLDR.[RT]	N-Term(TMTpro)	2	P17066; P0DMV9	P17066; P0DMV9	0	3	0.6728	0	1	1	664.708	1992.11	1992.11	0.52	0.00034	HCD (High Energy Collision Dissociation)	MS2	40.8433	148.4		78.099	128.091	48823	010_2019_08_019_R_Wijeratne_021420_GH_F8.raw	F71.8	226.2	263.4	285	142.3	85.7	72.1	63.6	42	281.3	282.2	273	134.9	99.8	46.7	43	33.7		5.96	2	7.825e-06	2.419e-05
		FALSE	High	Sequest HT (A2)	Unambiguous	[R].iINEPTAAAIAYGLDR.[RT]	N-Term(TMTpro)	2	P17066; P0DMV9	P17066; P0DMV9	0	3	0.6533	0	1	1	664.709	1992.11	1992.11	1.72	0.00114	HCD (High Energy Collision Dissociation)	MS2	65.89	116.4		51.608	127.775	48685	010_2019_08_019_R_Wijeratne_021420_GH_F8.raw	F71.8	185.6	203.9	226	107.9	53	48.8	61.6	27.1	230.8	228.7	227.3	101.1	67	35.6	33.2	24.4		6.49	2	7.825e-06	2.226e-05
		FALSE	High	Sequest HT (A2)	Unambiguous	[R].iINEPTAAAIAYGLDR.[RT]	N-Term(TMTpro)	2	P17066; P0DMV9	P17066; P0DMV9	0	3	0.6719	0	1	1	664.708	1992.11	1992.11	-0.01	-1e-05	HCD (High Energy Collision Dissociation)	MS2	4.83806	66.8		17.174	127.061	48387	010_2019_08_019_R_Wijeratne_021420_GH_F8.raw	F71.8	122.4	129.4	140.7	60.8	33.4	18.3	12.5	12.4	145.7	143.8	128.1	59.2	34.9	16	7.2	3.9		5.76	2	7.825e-06	6.045e-06
		FALSE	High	Sequest HT (A2)	Unambiguous	[R].iINEPTAAAIAYGLDR.[RT]	N-Term(TMTpro)	2	P17066; P0DMV9	P17066; P0DMV9	0	3	0.6656	0	1	1	664.708	1992.11	1992.11	0.39	0.00026	HCD (High Energy Collision Dissociation)	MS2	7.07757	41.8		29.557	128.751	51312	010_2019_08_019_R_Wijeratne_021420_EF_F5.raw	F70.5	64.6	74.2	78.8	32.5	26.4	19	10.9	9	80.8	77.1	75.1	57.3	28.6	20.5	6.8	7.2		6.22	2	7.825e-06	1.14e-05
		FALSE	High	Sequest HT (A2)	Unambiguous	[R].iINEPTAAAIAYGLDR.[RT]	N-Term(TMTpro)	2	P17066; P0DMV9	P17066; P0DMV9	0	3	0.6872	0	1	1	664.708	1992.11	1992.11	-0.17	-0.00011	HCD (High Energy Collision Dissociation)	MS2	57.315	55.6		36.157	128.823	51346	010_2019_08_019_R_Wijeratne_021420_EF_F5.raw	F70.5	96.3	104	107.8	42.1	37.8	17.6	15.3	7.6	102.3	101.5	114	71.3	35.3	22.1	5.6	8.6		5.85	2	7.825e-06	1.485e-05
		FALSE	High	Sequest HT (A2)	Unambiguous	[R].iINEPTAAAIAYGLDR.[RT]	N-Term(TMTpro)	2	P17066; P0DMV9	P17066; P0DMV9	0	2	0.4881	0	1	1	996.56	1992.11	1992.11	2.41	0.0024	HCD (High Energy Collision Dissociation)	MS2	0	63.2		86	126.046	47958	010_2019_08_019_R_Wijeratne_021420_GH_F8.raw	F71.8	106.8	117.6	134	53.9	33	25.9	19	15	127.9	132.6	121.3	45.3	43.1	13	10.3	12.2		2.95	2	7.825e-06	8.473e-06
		FALSE	High	Sequest HT (A2)	Unambiguous	[R].iINEPTAAAIAYGLDR.[RT]	N-Term(TMTpro)	2	P17066; P0DMV9	P17066; P0DMV9	0	3	0.6497	0	1	1	664.707	1992.11	1992.11	-0.93	-0.00062	HCD (High Energy Collision Dissociation)	MS2	0	90.1		86	127.162	50122	010_2019_08_019_R_Wijeratne_021420_EF_F6.raw	F70.6	152.9	170.8	164.9	76	59	33	26.7	16.6	172.6	158	172.1	101.5	61.9	36.5	16.4	22.5		6.08	2	7.825e-06	9.406e-06
		FALSE	High	Sequest HT (A2)	Unambiguous	[R].iINEPTAAAIAYGLDR.[RT]	N-Term(TMTpro)	2	P17066; P0DMV9	P17066; P0DMV9	0	2	0.5777	0	1	1	996.561	1992.12	1992.11	3.52	0.0035	HCD (High Energy Collision Dissociation)	MS2	14.0512	114.1		86	131.81	52693	010_2019_08_019_R_Wijeratne_021420_EF_F5.raw	F70.5	205.5	204.8	230.4	90.2	63.7	33.8	20.2	15.2	228.3	223.5	255.1	134.3	63	31.1	13	13.4		3.86	2	7.825e-06	1.04e-05
		FALSE	High	Sequest HT (A2)	Unambiguous	[R].iINEPTAAAIAYGLDR.[RT]	N-Term(TMTpro)	2	P17066; P0DMV9	P17066; P0DMV9	0	3	0.7133	0	1	1	664.707	1992.11	1992.11	-0.93	-0.00062	HCD (High Energy Collision Dissociation)	MS2	5.2613	27.7		9.325	128.181	50592	010_2019_08_019_R_Wijeratne_021420_EF_F6.raw	F70.6	52.8	57	59.5	18	13.2	7.6	6.4	2.4	55.1	62.2	58.8	29.5	11.7	6.8		2.3		5.72	2	7.825e-06	4.157e-06
		FALSE	High	Sequest HT (A2)	Unambiguous	[R].iINEPTAAAIAYGLDR.[RT]	N-Term(TMTpro)	2	P17066; P0DMV9	P17066; P0DMV9	0	2	0.599	0	1	1	996.557	1992.11	1992.11	-0.85	-0.00085	HCD (High Energy Collision Dissociation)	MS2	0.401046	328.7		2.021	129.766	51775	010_2019_08_019_R_Wijeratne_021420_EF_F5.raw	F70.5	686	701.7	690.1	211.6	127.4	43.6	32.7	21.3	752.9	713.9	757	340.2	123.6	46.9	8.4	2.2		3.84	2	7.825e-06	8.089e-07
		FALSE	High	Sequest HT (A2)	Unambiguous	[R].iINEPTAAAIAYGLDR.[RT]	N-Term(TMTpro)	2	P17066; P0DMV9	P17066; P0DMV9	0	3	0.6919	0	1	1	664.71	1992.11	1992.11	3.07	0.00204	HCD (High Energy Collision Dissociation)	MS2	56.832	50.9		36.34	130.904	52282	010_2019_08_019_R_Wijeratne_021420_EF_F5.raw	F70.5	100.1	96	102.4	35.5	29.8	16.3	11.4	9.8	99.5	100.3	101.7	58.7	22.2	16.7	5.3	8.3		5.81	2	7.825e-06	1.124e-05
		FALSE	High	Sequest HT (A2)	Unambiguous	[R].iINEPTAAAIAYGLDR.[RT]	N-Term(TMTpro)	2	P17066; P0DMV9	P17066; P0DMV9	0	2	0.4529	0	1	1	996.558	1992.11	1992.11	-0.11	-0.00011	HCD (High Energy Collision Dissociation)	MS2	0	198.5		47.321	130.797	52234	010_2019_08_019_R_Wijeratne_021420_EF_F5.raw	F70.5	384.1	398.5	420	130.7	92.3	36.9	31.8	20.7	426.8	421.7	449.4	215.3	84.8	41.3	11.3	10		3.4	2	7.825e-06	4.416e-07
		FALSE	High	Sequest HT (A2)	Unambiguous	[R].iINEPTAAAIAYGLDR.[RT]	N-Term(TMTpro)	2	P17066; P0DMV9	P17066; P0DMV9	0	3	0.6812	0	1	1	664.707	1992.11	1992.11	-1.67	-0.00111	HCD (High Energy Collision Dissociation)	MS2	0	52.9		64.394	129.227	51072	010_2019_08_019_R_Wijeratne_021420_EF_F6.raw	F70.6	92.9	90.9	109.9	40.5	36.3	20	14.4	12.8	101.4	83.9	103.5	64.6	30.2	19.7	11.2	13.4		5.74	2	7.825e-06	4.854e-06
		FALSE	High	Sequest HT (A2)	Unambiguous	[R].iINEPTAAAIAYGLDR.[RT]	N-Term(TMTpro)	2	P17066; P0DMV9	P17066; P0DMV9	0	2	0.4114	0	1	1	996.559	1992.11	1992.11	0.78	0.00078	HCD (High Energy Collision Dissociation)	MS2	28.7538	171.1		86	135.553	54386	010_2019_08_019_R_Wijeratne_021420_EF_F5.raw	F70.5	283.2	283.6	310.9	152.9	115.5	55.4	53.9	28.2	325.6	323	363.3	204.7	102.1	59.6	41.6	34.9		2.99	2	7.825e-06	2.062e-05
		FALSE	High	Sequest HT (A2)	Unambiguous	[R].iINEPTAAAIAYGLDR.[RT]	N-Term(TMTpro)	2	P17066; P0DMV9	P17066; P0DMV9	0	3	0.6582	0	1	1	664.707	1992.11	1992.11	-1.04	-0.00069	HCD (High Energy Collision Dissociation)	MS2	0	56.9		86	134.084	53728	010_2019_08_019_R_Wijeratne_021420_EF_F5.raw	F70.5	94.2	93.5	106.9	49.3	40.1	24	20.2	16.7	92.8	101.6	104.9	62.6	38.9	27.4	17	19.5		6.29	2	7.825e-06	1.867e-05
		FALSE	High	Sequest HT (A2)	Unambiguous	[R].iINEPTAAAIAYGLDR.[RT]	N-Term(TMTpro)	2	P17066; P0DMV9	P17066; P0DMV9	0	2	0.5572	0	1	1	996.559	1992.11	1992.11	1.27	0.00126	HCD (High Energy Collision Dissociation)	MS2	0	100.7		41.027	128.827	48672	010_2019_08_019_R_Wijeratne_021420_GH_F7.raw	F71.7	194.7	219.1	227.1	69	35	16.1	13.1	6.9	232.2	235.6	224.3	75.8	41.8	10.9	6.9	2.9		3.41	2	7.825e-06	2.791e-07
		FALSE	High	Sequest HT (A2)	Unambiguous	[R].iINEPTAAAIAYGLDR.[RT]	N-Term(TMTpro)	2	P17066; P0DMV9	P17066; P0DMV9	0	2	0.4552	0	1	1	996.558	1992.11	1992.11	-0.19	-0.00018	HCD (High Energy Collision Dissociation)	MS2	0	57.3		86	127.812	48255	010_2019_08_019_R_Wijeratne_021420_GH_F7.raw	F71.7	97.8	115	130.2	52.7	33.3	21.9	10.7	4.9	107.6	121.5	104.1	54.3	33.8	15.9	6.5	6.2		2.9	2	7.825e-06	9.318e-06
		FALSE	High	Sequest HT (A2)	Unambiguous	[R].iINEPTAAAIAYGLDR.[RT]	N-Term(TMTpro)	2	P17066; P0DMV9	P17066; P0DMV9	0	2	0.4549	0	1	1	996.557	1992.11	1992.11	-1.14	-0.00114	HCD (High Energy Collision Dissociation)	MS2	0	62.9		86	129.837	49091	010_2019_08_019_R_Wijeratne_021420_GH_F7.raw	F71.7	109.9	130.8	141.1	46.7	29.2	17.7	15.5	14.5	134.6	139.3	115.1	50.2	34.5	12.5	8.3	6.1		2.77	2	7.825e-06	1.033e-06
		FALSE	High	Sequest HT (A2)	Unambiguous	[R].iINEPTAAAIAYGLDR.[RT]	N-Term(TMTpro)	2	P17066; P0DMV9	P17066; P0DMV9	0	2	0.4903	0	1	1	996.558	1992.11	1992.11	-0.08	-8e-05	HCD (High Energy Collision Dissociation)	MS2	0	66		83.143	132.264	52797	010_2019_08_019_R_Wijeratne_021420_AB_F5.raw	F64.5	126.2	114.2	118.6	60.5	31.6	26.7	18	12.5	137.3	125.6	125	57.9	51	26.5	12.8	12		3.1	2	7.825e-06	1.155e-05
		FALSE	High	Sequest HT (A2)	Unambiguous	[R].iINEPTAAAIAYGLDR.[RT]	N-Term(TMTpro)	2	P17066; P0DMV9	P17066; P0DMV9	0	3	0.6011	0	1	1	664.708	1992.11	1992.11	1.13	0.00075	HCD (High Energy Collision Dissociation)	MS2	17.949	55.8		14.018	131.164	52311	010_2019_08_019_R_Wijeratne_021420_AB_F5.raw	F64.5	110	110.1	96	52.6	28.5	17.1	10.9	13.4	119.9	111.9	105.8	51.4	27.2	22	8.4	8.3		5.39	2	7.825e-06	1.245e-05
		FALSE	High	Sequest HT (A2)	Unambiguous	[R].iINEPTAAAIAYGLDR.[RT]	N-Term(TMTpro)	2	P17066; P0DMV9	P17066; P0DMV9	0	2	0.5601	0	1	1	996.558	1992.11	1992.11	0.18	0.00018	HCD (High Energy Collision Dissociation)	MS2	22.3386	317.1		86	129.103	51401	010_2019_08_019_R_Wijeratne_021420_AB_F5.raw	F64.5	521.6	497.3	540	316.1	199.2	136.9	44.3	32.4	609.3	647.7	627.3	392.5	313.7	144.7	30.5	19.5		3.66	2	7.825e-06	2.048e-05
		FALSE	High	Sequest HT (A2)	Unambiguous	[R].iINEPTAAAIAYGLDR.[RT]	N-Term(TMTpro)	2	P17066; P0DMV9	P17066; P0DMV9	0	2	0.593	0	1	1	996.557	1992.11	1992.11	-1.21	-0.0012	HCD (High Energy Collision Dissociation)	MS2	0	115.5		2.855	130.125	51856	010_2019_08_019_R_Wijeratne_021420_AB_F5.raw	F64.5	274.9	242.8	232.7	70.9	33.7	17.2	8.4	5.3	281	280.1	261.6	81.3	42.8	15.5				3.71	2	7.825e-06	5.406e-07
		FALSE	High	Sequest HT (A2)	Unambiguous	[R].iINEPTAAAIAYGLDR.[RT]	N-Term(TMTpro)	2	P17066; P0DMV9	P17066; P0DMV9	0	3	0.6829	0	1	1	664.707	1992.11	1992.11	-1.31	-0.00087	HCD (High Energy Collision Dissociation)	MS2	0	19.3		1.826	129.596	50312	010_2019_08_019_R_Wijeratne_021420_AB_F6.raw	F64.6	39.3	35.9	39	14.7	7.7	3.4	2.2		41.9	45.4	46.6	15.8	11.4	3.3	2.6			5.74	2	7.825e-06	3.744e-06
		FALSE	High	Sequest HT (A2)	Unambiguous	[R].iINEPTAAAIAYGLDR.[RT]	N-Term(TMTpro)	2	P17066; P0DMV9	P17066; P0DMV9	0	2	0.4893	0	1	1	996.561	1992.11	1992.11	3.03	0.00301	HCD (High Energy Collision Dissociation)	MS2	10.9412	111.7		86	130.604	50743	010_2019_08_019_R_Wijeratne_021420_AB_F6.raw	F64.6	228.1	199	200.6	88.4	50.8	37.4	22.3	19.4	252.6	224.3	220	99.2	65.2	38.5	23.4	18.2		3.27	2	7.825e-06	1.073e-06
		FALSE	High	Sequest HT (A2)	Unambiguous	[R].iINEPTAAAIAYGLDR.[RT]	N-Term(TMTpro)	2	P17066; P0DMV9	P17066; P0DMV9	0	2	0.5167	0	1	1	996.559	1992.11	1992.11	0.96	0.00096	HCD (High Energy Collision Dissociation)	MS2	0	70.8		86	133.598	53892	010_2019_08_019_R_Wijeratne_021420_AB_F4.raw	F64.4	130.3	123.4	127.4	52	30.8	24.2	20.3	15.1	164.7	138.6	145.9	61.1	45.3	27.8	14.9	10.4		3.29	2	7.825e-06	1.761e-06
		FALSE	High	Sequest HT (A2)	Unambiguous	[R].iINEPTAAAIAYGLDR.[RT]	N-Term(TMTpro)	2	P17066; P0DMV9	P17066; P0DMV9	0	2	0.5654	0	1	1	996.559	1992.11	1992.11	1.06	0.00106	HCD (High Energy Collision Dissociation)	MS2	0	151.9		86	130.537	52526	010_2019_08_019_R_Wijeratne_021420_AB_F4.raw	F64.4	279.2	252.2	269.7	142.2	83.2	54.1	26.3	22.1	308.4	309.2	311.1	153.9	120	57.6	24.4	16.9		3.82	2	7.825e-06	1.336e-05
		FALSE	High	Sequest HT (A2)	Unambiguous	[R].iINEPTAAAIAYGLDR.[RT]	N-Term(TMTpro)	2	P17066; P0DMV9	P17066; P0DMV9	0	3	0.6978	0	1	1	664.71	1992.11	1992.11	2.92	0.00194	HCD (High Energy Collision Dissociation)	MS2	3.58258	51.6		4.129	131.549	52975	010_2019_08_019_R_Wijeratne_021420_AB_F4.raw	F64.4	123.5	98	95.6	34.4	18.9	11.9	7.5	6.2	127.5	118.3	106.9	35.3	19.7	12.5	6.6	2.8		5.89	2	7.825e-06	3.003e-06
		FALSE	High	Sequest HT (A2)	Unambiguous	[R].iINEPTAAAIAYGLDR.[RT]	N-Term(TMTpro)	2	P17066; P0DMV9	P17066; P0DMV9	0	3	0.6858	0	1	1	664.707	1992.11	1992.11	-1.14	-0.00076	HCD (High Energy Collision Dissociation)	MS2	0	20.9		0.91	128.901	52332	010_2019_08_019_R_Wijeratne_021420_EF_F4.raw	F70.4	37.1	43.2	39.8	13.7	8.9	4.2			56.3	45.2	49.8	26.4	10					6.27	2	7.825e-06	8.192e-06
		FALSE	High	Sequest HT (A2)	Unambiguous	[R].iINEPTAAAIAYGLDR.[RT]	N-Term(TMTpro)	2	P17066; P0DMV9	P17066; P0DMV9	0	2	0.2071	0	1	1	996.559	1992.11	1992.11	1	0.001	HCD (High Energy Collision Dissociation)	MS2	0	71.3		86	131.99	53727	010_2019_08_019_R_Wijeratne_021420_EF_F4.raw	F70.4	122	129.6	144.7	55.7	36.9	16.7	21.9	15.7	138.6	125.7	157.1	82.2	37.8	26.1	15.4	15.1		2.8	2	7.825e-06	1.504e-05
		FALSE	High	Sequest HT (A2)	Unambiguous	[R].iINEPTAAAIAYGLDR.[RT]	N-Term(TMTpro)	2	P17066; P0DMV9	P17066; P0DMV9	0	2	0.4	0	1	1	996.556	1992.11	1992.11	-1.74	-0.00173	HCD (High Energy Collision Dissociation)	MS2	0	84.7		86	130.96	53263	010_2019_08_019_R_Wijeratne_021420_EF_F4.raw	F70.4	155.2	158.3	173.5	54	42.3	24.6	20.1	14.9	177.9	162.8	178.2	94.3	43.6	29.9	12.7	13		3.15	2	7.825e-06	6.484e-06
		FALSE	High	Sequest HT (A2)	Unambiguous	[R].iINEPTAAAIAYGLDR.[RT]	N-Term(TMTpro)	2	P17066; P0DMV9	P17066; P0DMV9	0	2	0.5399	0	1	1	996.557	1992.11	1992.11	-1.29	-0.00128	HCD (High Energy Collision Dissociation)	MS2	0	96.5		86	126.6	48128	010_2019_08_019_R_Wijeratne_021420_EF_F8.raw	F70.8	181.6	168.9	177.2	83.5	59.7	34	31.4	26.2	195.1	180.1	189.9	106.3	51.2	30.9	11	17.4		3.13	2	7.825e-06	1.218e-05
		FALSE	High	Sequest HT (A2)	Unambiguous	[R].iINEPTAAAIAYGLDR.[RT]	N-Term(TMTpro)	2	P17066; P0DMV9	P17066; P0DMV9	0	4	0.6403	0	1	1	498.782	1992.11	1992.11	-1.63	-0.00081	HCD (High Energy Collision Dissociation)	MS2	0	20.4	-50	77.097	140.569	76588	2020_10_137_Wijeratne_CETSA-UPR-480TechRep_AB_F1-5.raw	F67.5	47.8	44.2	37.9	15.6	6.4	5.8	4.4	5.3	41.6	37.9	38	19.3	11.7	5.8	2.6	2.5		4.67	2	1.439e-05	2.72e-05
		FALSE	High	Sequest HT (A2)	Unambiguous	[R].iINEPTAAAIAYGLDR.[RT]	N-Term(TMTpro)	2	P17066; P0DMV9	P17066; P0DMV9	0	4	0.6197	0	1	1	498.781	1992.1	1992.11	-4.11	-0.00205	HCD (High Energy Collision Dissociation)	MS2	48.5256	31.8	-50	87	137.78	75234	2020_10_137_Wijeratne_CETSA-UPR-480TechRep_EF_F1-7.raw	F66.7	49.6	46.2	46	33.4	33.3	22	19.6	19.7	48.8	43.6	38.9	37.4	24.6	15.3	14.3	15.7		4.26	2	1.806e-05	4.285e-05
		FALSE	High	Sequest HT (A2)	Unambiguous	[R].iINEPTAAAIAYGLDR.[RT]	N-Term(TMTpro)	2	P17066; P0DMV9	P17066; P0DMV9	0	2	0.4167	0	1	1	996.559	1992.11	1992.11	1.41	0.0014	HCD (High Energy Collision Dissociation)	MS2	0	58.4		86	137.011	56039	010_2019_08_019_R_Wijeratne_021420_EF_F4.raw	F70.4	109.3	95.2	106.3	45.9	46.4	21.1	21.2	13.6	109.3	99.9	117.3	69.8	38.4	15.6	11.2	13.2		2.88	2	1.806e-05	3.479e-05
		FALSE	High	Sequest HT (A2)	Unambiguous	[R].iINEPTAAAIAYGLDR.[RT]	N-Term(TMTpro)	2	P17066; P0DMV9	P17066; P0DMV9	0	3	0.5719	0	1	1	664.706	1992.1	1992.11	-2.29	-0.00152	HCD (High Energy Collision Dissociation)	MS2	13.4376	15		6.187	131.409	53794	010_2019_08_019_R_Wijeratne_021420_CD_F3.raw	F65.3	23.3	26.5	30.2	14	11.5	7.6	3.8	5	31.9	31.6	26	11.6	6.5	2.4	3.2	4.3		5.7	2	1.806e-05	4.118e-05
		FALSE	High	Sequest HT (A2)	Unambiguous	[R].iINEPTAAAIAYGLDR.[RT]	N-Term(TMTpro)	2	P17066; P0DMV9	P17066; P0DMV9	0	2	0.4968	0	1	1	996.558	1992.11	1992.11	0.47	0.00047	HCD (High Energy Collision Dissociation)	MS2	0	64.1		86	130.389	53337	010_2019_08_019_R_Wijeratne_021420_CD_F3.raw	F65.3	105.3	116.7	129.2	58.7	48.2	28.8	18.4	21.8	135.7	120.6	113.1	46.1	29.9	17.4	16.6	18.5		3.1	2	1.806e-05	3.996e-05
		FALSE	High	Sequest HT (A2)	Unambiguous	[R].iINEPTAAAIAYGLDR.[RT]	N-Term(TMTpro)	2	P17066; P0DMV9	P17066; P0DMV9	0	4	0.5894	0	1	1	498.782	1992.11	1992.11	-1.52	-0.00076	HCD (High Energy Collision Dissociation)	MS2	0	10	-50	87	143.203	78063	2020_10_137_Wijeratne_CETSA-UPR-480TechRep_AB_F1-3.raw	F67.3	17.2	15.2	14.8	10.4	5.2	4.1	2.5	4.8	20.8	20.1	16.5	9.2	7.2	5.8	3.4	2.4		3.58	2	1.806e-05	3.841e-05
		FALSE	High	Sequest HT (A2)	Unambiguous	[R].iINEPTAAAIAYGLDR.[RT]	N-Term(TMTpro)	2	P17066; P0DMV9	P17066; P0DMV9	0	3	0.6649	0	1	1	664.707	1992.11	1992.11	-1.59	-0.00105	HCD (High Energy Collision Dissociation)	MS2	0	62.5		33.893	127.737	50227	010_2019_08_019_R_Wijeratne_021420_CD_F6.raw	F65.6	111.4	118.6	120.7	52.4	45.8	29.9	14.2	14.4	139	126.7	103.5	50.6	34.2	17.7	8.4	12.2		5.82	2	1.806e-05	3.177e-05
		FALSE	High	Sequest HT (A2)	Unambiguous	[R].iINEPTAAAIAYGLDR.[RT]	N-Term(TMTpro)	2	P17066; P0DMV9	P17066; P0DMV9	0	3	0.6558	0	1	1	664.709	1992.11	1992.11	1.71	0.00113	HCD (High Energy Collision Dissociation)	MS2	0	111.7		86	129.781	51116	010_2019_08_019_R_Wijeratne_021420_CD_F6.raw	F65.6	183.6	192.5	231.6	98.6	90.5	57.4	46.1	29	221.2	211.9	178	97.6	62.1	40.2	24.3	22.2		6.13	2	1.806e-05	3.986e-05
		FALSE	High	Sequest HT (A2)	Unambiguous	[R].iINEPTAAAIAYGLDR.[RT]	N-Term(TMTpro)	2	P17066; P0DMV9	P17066; P0DMV9	0	2	0.3569	0	1	1	996.559	1992.11	1992.11	1.13	0.00112	HCD (High Energy Collision Dissociation)	MS2	0	41.2		86	132.629	54356	010_2019_08_019_R_Wijeratne_021420_CD_F2.raw	F65.2	84.3	71.1	83.7	33.4	24.4	18.7	15.1	14.7	79.8	71.6	63.4	33.8	24.3	16	12.3	12.6		2.69	2	1.806e-05	3.154e-05
		FALSE	High	Sequest HT (A2)	Unambiguous	[R].iINEPTAAAIAYGLDR.[RT]	N-Term(TMTpro)	2	P17066; P0DMV9	P17066; P0DMV9	0	3	0.537	0	1	1	664.707	1992.11	1992.11	-0.38	-0.00026	HCD (High Energy Collision Dissociation)	MS2	66.6068	25.7		86	141.068	55845	010_2019_08_019_R_Wijeratne_021420_GH_F4.raw	F71.4	38.6	48.8	54.8	22.2	17	11.3	11.4	8.2	42.3	41.8	49.8	24.3	14.8	7.7	8.1	9.6		4.73	2	1.806e-05	3.198e-05
		FALSE	High	Sequest HT (A2)	Unambiguous	[R].iINEPTAAAIAYGLDR.[RT]	N-Term(TMTpro)	2	P17066; P0DMV9	P17066; P0DMV9	0	4	0.6175	0	1	1	498.782	1992.11	1992.11	-1.24	-0.00062	HCD (High Energy Collision Dissociation)	MS2	14.2654	15.8	-50	60.632	142.13	77382	2020_10_137_Wijeratne_CETSA-UPR-480TechRep_AB_F1-4.raw	F67.4	34.8	33.4	28.7	12.2	6.5	4.8		4	35.3	29.8	32.6	12.3	12.6	3.3	2.8			4.34	2	1.806e-05	3.965e-05
		FALSE	High	Sequest HT (A2)	Unambiguous	[R].iINEPTAAAIAYGLDR.[RT]	N-Term(TMTpro)	2	P17066; P0DMV9	P17066; P0DMV9	0	2	0.4932	0	1	1	996.561	1992.11	1992.11	2.9	0.00289	HCD (High Energy Collision Dissociation)	MS2	0	125.2		86	127.86	48626	010_2019_08_019_R_Wijeratne_021420_AB_F7.raw	F64.7	208.5	213.8	221.5	123.5	66.3	52.2	27.4	24.7	236.4	249.2	233.4	139.3	107.9	57.2	23.6	18.3		2.96	2	1.806e-05	3.112e-05
		FALSE	High	Sequest HT (A2)	Unambiguous	[R].iINEPTAAAIAYGLDR.[RT]	N-Term(TMTpro)	2	P17066; P0DMV9	P17066; P0DMV9	0	3	0.5156	0	1	1	664.707	1992.11	1992.11	-1.22	-0.00081	HCD (High Energy Collision Dissociation)	MS2	67.2073	43.8		21.477	129.666	53222	010_2019_08_019_R_Wijeratne_021420_EF_F3.raw	F70.3	76.9	86.5	88.3	30.3	21.2	14.5	13.9	14	87.5	83	81.7	51.3	21.4	15.9	6.5	8.3		4.48	2	1.806e-05	3.808e-05
		FALSE	High	Sequest HT (A2)	Unambiguous	[R].iINEPTAAAIAYGLDR.[RT]	N-Term(TMTpro)	2	P17066; P0DMV9	P17066; P0DMV9	0	3	0.5576	0	1	1	664.708	1992.11	1992.11	0.48	0.00032	HCD (High Energy Collision Dissociation)	MS2	36.3101	69		86	139.868	54860	010_2019_08_019_R_Wijeratne_021420_GH_F5.raw	F71.5	119.5	127.3	137.5	63.5	39.1	24.6	33.6	22.1	137.2	125.9	120.2	63	33.8	15.7	26.7	14.2		4.43	2	1.806e-05	3.517e-05
		FALSE	High	Sequest HT (A2)	Unambiguous	[R].iINEPTAAAIAYGLDR.[RT]	N-Term(TMTpro)	2	P17066; P0DMV9	P17066; P0DMV9	0	2	0.5312	0	1	1	996.558	1992.11	1992.11	-0.35	-0.00035	HCD (High Energy Collision Dissociation)	MS2	0	52.6		86	133.246	51898	010_2019_08_019_R_Wijeratne_021420_GH_F5.raw	F71.5	86.5	106.3	120.5	40.9	25.3	16.1	13.7	4.8	104.9	115.1	108.2	45.1	27.1	12.3	7.9	7.1		3.52	2	1.806e-05	3.15e-05
		FALSE	High	Sequest HT (A2)	Unambiguous	[R].iINEPTAAAIAYGLDR.[RT]	N-Term(TMTpro)	2	P17066; P0DMV9	P17066; P0DMV9	0	3	0.657	0	1	1	664.707	1992.11	1992.11	-0.95	-0.00063	HCD (High Energy Collision Dissociation)	MS2	0	82.4		86	133.033	53257	010_2019_08_019_R_Wijeratne_021420_EF_F5.raw	F70.5	129.8	134.2	147.9	72	56.5	37.5	35.6	30.1	147.9	138.9	150.2	93.2	58.2	31.7	29.5	24.8		5.89	2	1.806e-05	3.398e-05
		FALSE	High	Sequest HT (A2)	Unambiguous	[R].iINEPTAAAIAYGLDR.[RT]	N-Term(TMTpro)	2	P17066; P0DMV9	P17066; P0DMV9	0	4	0.6405	0	1	1	498.783	1992.11	1992.11	0.56	0.00028	HCD (High Energy Collision Dissociation)	MS2	4.01657	25.2	-50	87	138.443	75701	2020_10_137_Wijeratne_CETSA-UPR-480TechRep_EF_F1-5.raw	F66.5	49.8	50.9	48.7	22.5	18.5	7.2	8.3	5.8	51.6	53.3	48.8	17.5	11.4	7.1	2.6			4.59	2	1.806e-05	4.307e-05
		FALSE	High	Sequest HT (A2)	Unambiguous	[R].iINEPTAAAIAYGLDR.[RT]	N-Term(TMTpro)	2	P17066; P0DMV9	P17066; P0DMV9	0	4	0.6775	0	1	1	498.781	1992.1	1992.11	-2.32	-0.00116	HCD (High Energy Collision Dissociation)	MS2	74.5521	42	-50	72.875	138.641	75605	2020_10_137_Wijeratne_CETSA-UPR-480TechRep_EF_F1-6.raw	F66.6	56.6	58.7	63	44	47.4	29.1	19.5	24.3	68.2	57.9	60.7	40.7	33.9	25.4	15.1	27.3		4.93	2	1.806e-05	4.072e-05
		FALSE	High	Sequest HT (A2)	Unambiguous	[R].iINEPTAAAIAYGLDR.[RT]	N-Term(TMTpro)	2	P17066; P0DMV9	P17066; P0DMV9	0	2	0.2199	0	1	1	996.558	1992.11	1992.11	0.37	0.00037	HCD (High Energy Collision Dissociation)	MS2	0	36.2		77.074	130.876	49526	010_2019_08_019_R_Wijeratne_021420_GH_F7.raw	F71.7	61	63.1	84	33.2	20.4	11.6	8.2	6.1	80.8	64.9	67.6	33.2	19.4	9	8	9		1.91	2	2.319e-05	4.522e-05
		FALSE	High	Sequest HT (A2)	Unambiguous	[R].iINEPTAAAIAYGLDR.[RT]	N-Term(TMTpro)	2	P17066; P0DMV9	P17066; P0DMV9	0	3	0.5802	0	1	1	664.708	1992.11	1992.11	0.12	8e-05	HCD (High Energy Collision Dissociation)	MS2	56.4844	72.2		86	136.933	56003	010_2019_08_019_R_Wijeratne_021420_EF_F4.raw	F70.4	128.2	137	137.2	50	37	18.8	19.6	15.6	146.2	146.8	163.6	70.5	36	22.5	9.8	16		4.55	2	2.319e-05	4.53e-05
		FALSE	High	Sequest HT (A2)	Unambiguous	[R].iINEPTAAAIAYGLDR.[RT]	N-Term(TMTpro)	2	P17066; P0DMV9	P17066; P0DMV9	0	4	0.6788	0	1	1	498.782	1992.1	1992.11	-1.87	-0.00093	HCD (High Energy Collision Dissociation)	MS2	1.1696	14.7	-50	43.95	139.873	75930	2020_10_137_Wijeratne_CETSA-UPR-480TechRep_AB_F1-6.raw	F67.6	32	29.6	24.3	9	6.6	4.4	4.2	3.6	34.3	32.1	34.4	9.4	6.3	4.3				4.67	2	2.319e-05	4.687e-05
		FALSE	High	Sequest HT (A2)	Unambiguous	[R].iINEPTAAAIAYGLDR.[RT]	N-Term(TMTpro)	2	P17066; P0DMV9	P17066; P0DMV9	0	3	0.6759	0	1	1	664.707	1992.11	1992.11	-0.85	-0.00057	HCD (High Energy Collision Dissociation)	MS2	0	42.1		30.751	134.331	52391	010_2019_08_019_R_Wijeratne_021420_GH_F5.raw	F71.5	59.5	70.7	76.2	40.9	26.1	24.3	18.3	21.4	76.1	73.3	64.5	40.4	30.5	15.5	17.7	18.5		5.4	2	2.319e-05	4.621e-05
		FALSE	High	Sequest HT (A2)	Unambiguous	[R].iINEPTAAAIAYGLDR.[RT]	N-Term(TMTpro)	2	P17066; P0DMV9	P17066; P0DMV9	0	3	0.5584	0	1	1	664.709	1992.11	1992.11	1.67	0.00111	HCD (High Energy Collision Dissociation)	MS2	53.7026	72.9		86	136.12	54855	010_2019_08_019_R_Wijeratne_021420_AB_F3.raw	F64.3	118.3	119.9	123.4	66.1	37.9	30.1	29.8	30.1	135.4	124.6	122.1	77.9	57.7	40.6	31.3	20.6		5.05	2	2.319e-05	4.476e-05
		FALSE	High	Sequest HT (A2)	Unambiguous	[R].iINEPTAAAIAYGLDR.[RT]	N-Term(TMTpro)	2	P17066; P0DMV9	P17066; P0DMV9	0	2	0.4907	0	1	1	996.555	1992.1	1992.11	-2.44	-0.00243	HCD (High Energy Collision Dissociation)	MS2	39.6454	135.6		86	125.713	48375	010_2019_08_019_R_Wijeratne_021420_CD_F7.raw	F65.7	227.1	230.8	247.8	136.5	121.9	61.7	43.4	30.2	267.8	238.7	232.4	133.8	95.3	48.9	26.2	27.5		3.24	2	2.319e-05	4.586e-05
		FALSE	High	Sequest HT (A2)	Unambiguous	[R].iINEPTAAAIAYGLDR.[RT]	N-Term(TMTpro)	2	P17066; P0DMV9	P17066; P0DMV9	0	4	0.5848	0	1	1	498.782	1992.1	1992.11	-1.82	-0.00091	HCD (High Energy Collision Dissociation)	MS2	53.9862	15.3	-50	87	140.215	76569	2020_10_137_Wijeratne_CETSA-UPR-480TechRep_GH_F1-4b.raw	F69.5	27.4	27	33.8	17.2	9.8	8.1	5.6	3.5	28.3	25.2	26.6	15.8	9.5	3.8	2.8			3.95	2	2.835e-05	4.92e-05
		FALSE	High	Sequest HT (A2)	Unambiguous	[R].iINEPTAAAIAYGLDR.[RT]	N-Term(TMTpro)	2	P17066; P0DMV9	P17066; P0DMV9	0	2	0.4773	0	1	1	996.558	1992.11	1992.11	0.32	0.00032	HCD (High Energy Collision Dissociation)	MS2	0	63.9		86	132.947	53870	010_2019_08_019_R_Wijeratne_021420_CD_F4.raw	F65.4	103	111.2	129	58.8	49.6	29.6	25.4	12.5	131.8	119.5	116.2	54.5	37.2	16.9	12.9	14.4		3.08	2	3.666e-05	5.396e-05
		FALSE	High	Sequest HT (A2)	Unambiguous	[R].iINEPTAAAIAYGLDR.[RT]	N-Term(TMTpro)	2	P17066; P0DMV9	P17066; P0DMV9	0	3	0.5832	0	1	1	664.707	1992.11	1992.11	-0.49	-0.00032	HCD (High Energy Collision Dissociation)	MS2	66.8725	41.9		26.164	129.645	53213	010_2019_08_019_R_Wijeratne_021420_EF_F3.raw	F70.3	70.2	79.7	91	29.9	22.4	15.2	15.8	11.5	73.9	76.2	85.6	46.7	21.4	13.2	7.7	9.5		4.63	2	3.666e-05	5.079e-05
		FALSE	High	Sequest HT (A2)	Unambiguous	[R].iINEPTAAAIAYGLDR.[RT]	N-Term(TMTpro)	2	P17066; P0DMV9	P17066; P0DMV9	0	3	0.6154	0	1	1	664.707	1992.11	1992.11	-0.95	-0.00063	HCD (High Energy Collision Dissociation)	MS2	49.4366	74.5		86	140.215	56502	010_2019_08_019_R_Wijeratne_021420_EF_F5.raw	F70.5	113.3	112.1	129.7	54.7	52.8	31.1	31.6	28.9	134.4	131.2	137.3	82.2	55.3	38.1	25.4	34.6		4.94	2	3.666e-05	5.64e-05
		FALSE	High	Sequest HT (A2)	Unambiguous	[R].iINEPTAAAIAYGLDR.[RT]	N-Term(TMTpro)	2	P17066; P0DMV9	P17066; P0DMV9	0	2	0.3458	0	1	1	996.559	1992.11	1992.11	1.13	0.00113	HCD (High Energy Collision Dissociation)	MS2	0	172		86	130.199	50563	010_2019_08_019_R_Wijeratne_021420_GH_F5.raw	F71.5	275.6	277	327.9	204.9	126.7	91	23.5	12.6	297.5	329.7	327.3	206.6	178.7	59.9	8.3	5.6		2.4	2	3.666e-05	5.649e-05
		FALSE	High	Sequest HT (A2)	Unambiguous	[R].iINEPTAAAIAYGLDR.[RT]	N-Term(TMTpro)	2	P17066; P0DMV9	P17066; P0DMV9	0	2	0.4356	0	1	1	996.557	1992.11	1992.11	-0.67	-0.00067	HCD (High Energy Collision Dissociation)	MS2	0	18.6		86	132.561	50941	010_2019_08_019_R_Wijeratne_021420_GH_F6.raw	F71.6	28.8	41.4	39.9	17.9	9.1	5.9	5.5		36.7	39.2	37.2	16.4	8.3	4.5	3.4	2.6		2.64	2	3.666e-05	5.611e-05
		FALSE	High	Sequest HT (A2)	Unambiguous	[R].iINEPTAAAIAYGLDR.[RT]	N-Term(TMTpro)	2	P17066; P0DMV9	P17066; P0DMV9	0	3	0.5873	0	1	1	664.707	1992.11	1992.11	-0.5	-0.00033	HCD (High Energy Collision Dissociation)	MS2	32.4745	56.7		86	133.614	51401	010_2019_08_019_R_Wijeratne_021420_GH_F6.raw	F71.6	74	93	97.1	60.5	38.6	43.4	32.6	26.8	86.1	92.1	82.4	57	46.7	29	25.6	22.8		5.67	2	3.666e-05	5e-05
		FALSE	High	Sequest HT (A2)	Unambiguous	[R].iINEPTAAAIAYGLDR.[RT]	N-Term(TMTpro)	2	P17066; P0DMV9	P17066; P0DMV9	0	3	0.5585	0	1	1	664.708	1992.11	1992.11	-0.15	-0.0001	HCD (High Energy Collision Dissociation)	MS2	18.1741	40.6		86	138.982	53727	010_2019_08_019_R_Wijeratne_021420_GH_F6.raw	F71.6	67.4	73.6	85.1	36.7	22.1	10.1	16.5	8.8	87.8	76.9	79.4	35	20.4	9.9	10.2	9.5		4.96	2	3.666e-05	5.736e-05
		FALSE	High	Sequest HT (A2)	Unambiguous	[R].iINEPTAAAIAYGLDR.[RT]	N-Term(TMTpro)	2	P17066; P0DMV9	P17066; P0DMV9	0	3	0.4878	0	1	1	664.708	1992.11	1992.11	1.13	0.00075	HCD (High Energy Collision Dissociation)	MS2	69.3227	37.8		86	140.112	54207	010_2019_08_019_R_Wijeratne_021420_GH_F6.raw	F71.6	59.1	67.4	64.5	40.3	16.7	20.8	21.1	15.3	69.8	71.3	71.9	34.9	20.9	9.3	10.8	10.4		3.69	2	3.666e-05	5.058e-05
		FALSE	High	Sequest HT (A2)	Unambiguous	[R].iINEPTAAAIAYGLDR.[RT]	N-Term(TMTpro)	2	P17066; P0DMV9	P17066; P0DMV9	0	4	0.6071	0	1	1	498.782	1992.11	1992.11	-0.79	-0.00039	HCD (High Energy Collision Dissociation)	MS2	0	12	-50	87	139.827	76154	2020_10_137_Wijeratne_CETSA-UPR-480TechRep_GH_F1-6b.raw	F69.8	20.9	17.4	23.6	13.4	7.2	4.6	5.5	4.9	22.3	21.5	19.5	11.5	8.1	4.2	4.4	3.4		3.97	2	3.666e-05	5.011e-05
		FALSE	High	Sequest HT (A2)	Unambiguous	[R].iINEPTAAAIAYGLDR.[RT]	N-Term(TMTpro)	2	P17066; P0DMV9	P17066; P0DMV9	0	4	0.5688	0	1	1	498.783	1992.11	1992.11	-0.05	-3e-05	HCD (High Energy Collision Dissociation)	MS2	22.1802	10.7	-50	87	138.274	75549	2020_10_137_Wijeratne_CETSA-UPR-480TechRep_EF_F1-4.raw	F66.4	19.3	19.1	20.4	8.5	6.9	5.8	6	2.6	19.7	17	19.1	10.3	6	5.5	2.5	2.4		3.85	2	3.888e-05	5.87e-05
		FALSE	High	Sequest HT (A2)	Unambiguous	[R].iINEPTAAAIAYGLDR.[RT]	N-Term(TMTpro)	2	P17066; P0DMV9	P17066; P0DMV9	0	2	0.4258	0	1	1	996.557	1992.11	1992.11	-0.88	-0.00088	HCD (High Energy Collision Dissociation)	MS2	37.0734	73.6		71.455	132.433	53224	010_2019_08_019_R_Wijeratne_021420_AB_F3.raw	F64.3	130.4	125.4	117.5	57.3	41.7	37.2	24.2	24.2	153.6	142.9	132.5	68.2	47.6	37	20.1	18		2.56	2	3.888e-05	5.869e-05
		FALSE	High	Sequest HT (A2)	Unambiguous	[R].iINEPTAAAIAYGLDR.[RT]	N-Term(TMTpro)	2	P17066; P0DMV9	P17066; P0DMV9	0	4	0.5823	0	1	1	498.782	1992.1	1992.11	-2	-0.001	HCD (High Energy Collision Dissociation)	MS2	10.571	14.4	-50	87	139.755	76381	2020_10_137_Wijeratne_CETSA-UPR-480TechRep_GH_F1-5.raw	F69.6	27.5	29.3	31.1	12.4	6.1	4.2	4.3	4	25.5	26.3	26.8	15.7	8.3	3.3	2.4	3.2		4.07	2	3.888e-05	6.168e-05
		FALSE	High	Sequest HT (A2)	Unambiguous	[R].iINEPTAAAIAYGLDR.[RT]	N-Term(TMTpro)	2	P17066; P0DMV9	P17066; P0DMV9	0	3	0.4825	0	1	1	664.708	1992.11	1992.11	-0.18	-0.00012	HCD (High Energy Collision Dissociation)	MS2	71.2369	75.1		56.8	131.898	49969	010_2019_08_019_R_Wijeratne_021420_GH_F7.raw	F71.7	107.8	113.8	127.9	73	55	55.6	42.2	31.6	121	119.2	121.8	76.2	59.4	37.3	35.4	24.6		4	2	3.888e-05	6.088e-05
		FALSE	High	Sequest HT (A2)	Unambiguous	[R].iINEPTAAAIAYGLDR.[RT]	N-Term(TMTpro)	2	P17066; P0DMV9	P17066; P0DMV9	0	3	0.6551	0	1	1	664.707	1992.11	1992.11	-0.64	-0.00043	HCD (High Energy Collision Dissociation)	MS2	0	50		86	133.044	54212	010_2019_08_019_R_Wijeratne_021420_EF_F4.raw	F70.4	78.7	92.1	95.8	44.4	33.2	19.2	16.7	11.2	98.7	81.5	89.1	61.6	31.2	22.9	12.1	11.7		5.19	2	3.888e-05	6.123e-05
		FALSE	High	Sequest HT (A2)	Unambiguous	[R].iINEPTAAAIAYGLDR.[RT]	N-Term(TMTpro)	2	P17066; P0DMV9	P17066; P0DMV9	0	2	0.4185	0	1	1	996.557	1992.11	1992.11	-0.93	-0.00092	HCD (High Energy Collision Dissociation)	MS2	0	69.4		86	137.289	55367	010_2019_08_019_R_Wijeratne_021420_AB_F3.raw	F64.3	122.6	103.7	110.6	56.8	34.9	37.5	22.3	28.4	139.9	128.8	137.7	58.6	52.3	36.1	25.5	14.2		2.7	2	4.171e-05	6.837e-05
		FALSE	High	Sequest HT (A2)	Unambiguous	[R].iINEPTAAAIAYGLDR.[RT]	N-Term(TMTpro)	2	P17066; P0DMV9	P17066; P0DMV9	0	4	0.6061	0	1	1	498.78	1992.1	1992.11	-4.53	-0.00226	HCD (High Energy Collision Dissociation)	MS2	55.8831	30.6	-50	87	139.075	75423	2020_10_137_Wijeratne_CETSA-UPR-480TechRep_GH_F1-7.raw	F69.9	40.8	39.5	58.3	26.2	21.4	20	25.3	17.6	47.7	47.8	37.3	30.9	25.3	17.5	16.6	17.3		3.63	2	4.276e-05	7.684e-05
		FALSE	High	Sequest HT (A2)	Unambiguous	[R].iINEPTAAAIAYGLDR.[RT]	N-Term(TMTpro)	2	P17066; P0DMV9	P17066; P0DMV9	0	4	0.6287	0	1	1	498.782	1992.11	1992.11	-1.01	-0.0005	HCD (High Energy Collision Dissociation)	MS2	5.35981	11.3	-50	87	139.924	76338	2020_10_137_Wijeratne_CETSA-UPR-480TechRep_CD_F1-4.raw	F68.4	19.9	21	17.7	10.3	6.5	3.5	4		25.5	23.2	25.5	10.6	7.3	3.8	2.4			4.04	2	4.276e-05	7.414e-05
		FALSE	High	Sequest HT (A2)	Unambiguous	[R].iINEPTAAAIAYGLDR.[RT]	N-Term(TMTpro)	2	P17066; P0DMV9	P17066; P0DMV9	0	2	0.4219	0	1	1	996.557	1992.11	1992.11	-1	-0.00099	HCD (High Energy Collision Dissociation)	MS2	0	15.1		4.354	128.869	49056	010_2019_08_019_R_Wijeratne_021420_AB_F7.raw	F64.7	35.4	34.6	27.8	10.5	5.9	5.5			30.4	35.7	32.7	12.5	7.3	2.8				2.37	2	4.276e-05	7.38e-05
		FALSE	High	Sequest HT (A2)	Unambiguous	[R].iINEPTAAAIAYGLDR.[RT]	N-Term(TMTpro)	2	P17066; P0DMV9	P17066; P0DMV9	0	3	0.5619	0	1	1	664.707	1992.11	1992.11	-1.14	-0.00076	HCD (High Energy Collision Dissociation)	MS2	69.2429	28.1		86	136.371	54914	010_2019_08_019_R_Wijeratne_021420_GH_F3.raw	F71.3	43.5	49.7	51.2	27	15.2	17.4	18.2	10.9	50.7	46.9	45.2	26.4	15.3	11.4	9.9	11.3		4.36	2	4.631e-05	8.994e-05
		FALSE	High	Sequest HT (A2)	Unambiguous	[R].iINEPTAAAIAYGLDR.[RT]	N-Term(TMTpro)	2	P17066; P0DMV9	P17066; P0DMV9	0	2	0.3178	0	1	1	996.562	1992.12	1992.11	4.47	0.00445	HCD (High Energy Collision Dissociation)	MS2	0	64.9		86	134.964	54523	010_2019_08_019_R_Wijeratne_021420_AB_F4.raw	F64.4	112.6	99.3	114.4	58	31.8	28.2	23.1	18.1	129.1	124.2	118.3	61.1	52.8	34.2	19.1	14		2.58	2	4.976e-05	9.113e-05
		FALSE	High	Sequest HT (A2)	Unambiguous	[R].iINEPTAAAIAYGLDR.[RT]	N-Term(TMTpro)	2	P17066; P0DMV9	P17066; P0DMV9	0	2	0.4526	0	1	1	996.558	1992.11	1992.11	0.08	8e-05	HCD (High Energy Collision Dissociation)	MS2	0	35.2		86	129.521	49655	010_2019_08_019_R_Wijeratne_021420_GH_F6.raw	F71.6	57.3	65.5	72.2	37	21.4	11.7	8.9	3.7	64.5	70	67.2	36.8	29.5	8.9	5.1	2.9		2.85	2	5.434e-05	0.0001037
		FALSE	High	Sequest HT (A2)	Unambiguous	[R].iINEPTAAAIAYGLDR.[RT]	N-Term(TMTpro)	2	P17066; P0DMV9	P17066; P0DMV9	0	3	0.5842	0	1	1	664.707	1992.11	1992.11	-0.86	-0.00057	HCD (High Energy Collision Dissociation)	MS2	65.7985	81.4		86	138.94	56593	010_2019_08_019_R_Wijeratne_021420_CD_F4.raw	F65.4	157.1	161	171	68.6	58.3	28	29.2	21.2	165.8	155.1	141.4	51.8	34.6	23.6	17.8	17.9		4.81	2	6.075e-05	0.0001134
		FALSE	High	Sequest HT (A2)	Unambiguous	[R].iINEPTAAAIAYGLDR.[RT]	N-Term(TMTpro)	2	P17066; P0DMV9	P17066; P0DMV9	0	4	0.5743	0	1	1	498.782	1992.11	1992.11	-1.46	-0.00073	HCD (High Energy Collision Dissociation)	MS2	10.9401	11.4	-50	87	140.941	76248	2020_10_137_Wijeratne_CETSA-UPR-480TechRep_GH_F1-8.raw	F69.10	21.3	21.1	23.8	9.9	5.3	3.7	6	3.3	26.5	19.9	19.3	9	5.4	2	3.5	2.1		3.43	2	6.322e-05	0.0001221
		FALSE	High	Sequest HT (A2)	Unambiguous	[R].iINEPTAAAIAYGLDR.[RT]	N-Term(TMTpro)	2	P17066; P0DMV9	P17066; P0DMV9	0	4	0.5125	0	1	1	498.781	1992.1	1992.11	-2.49	-0.00124	HCD (High Energy Collision Dissociation)	MS2	10.2741	5.9	-50	87	140.623	76986	2020_10_137_Wijeratne_CETSA-UPR-480TechRep_GH_F1-3.raw	F69.3	7.2	13.4	13.1	5	3.6		3.2		14.3	13.4	8.9	6.6	3.7		2.8			2.79	2	6.322e-05	0.0001169
		FALSE	High	Sequest HT (A2)	Unambiguous	[R].iINEPTAAAIAYGLDR.[RT]	N-Term(TMTpro)	2	P17066; P0DMV9	P17066; P0DMV9	0	3	0.6458	0	1	1	664.707	1992.11	1992.11	-1.11	-0.00074	HCD (High Energy Collision Dissociation)	MS2	41.1629	58.7		86	138.621	56771	010_2019_08_019_R_Wijeratne_021420_EF_F4.raw	F70.4	105.2	97.8	118	42.4	31.8	18.6	17	9.9	121.3	110.9	124	68.3	33.6	20.8	10.4	9.2		5.11	2	6.383e-05	0.000128
		FALSE	High	Sequest HT (A2)	Unambiguous	[R].iINEPTAAAIAYGLDR.[RT]	N-Term(TMTpro)	2	P17066; P0DMV9	P17066; P0DMV9	0	2	0.28	0	1	1	996.559	1992.11	1992.11	0.68	0.00068	HCD (High Energy Collision Dissociation)	MS2	33.384	48.7		86	139.704	57263	010_2019_08_019_R_Wijeratne_021420_EF_F4.raw	F70.4	82.8	82.1	82.7	36.1	36.4	19.8	16.3	14.6	87.1	81	103.8	63.5	25.3	20.4	15.1	11.6		2	2	6.383e-05	0.0001494
		FALSE	High	Sequest HT (A2)	Unambiguous	[R].iINEPTAAAIAYGLDR.[RT]	N-Term(TMTpro)	2	P17066; P0DMV9	P17066; P0DMV9	0	4	0.5128	0	1	1	498.781	1992.1	1992.11	-2.22	-0.0011	HCD (High Energy Collision Dissociation)	MS2	27.947	3.6	-50	87	139.822	76437	2020_10_137_Wijeratne_CETSA-UPR-480TechRep_EF_F1-3.raw	F66.3	8.7	5.4	8.3	4.4	2.7	2.2			7.6	6.3	6.5	2.9	3.3					2.73	2	6.555e-05	0.0001637
		FALSE	High	Sequest HT (A2)	Unambiguous	[R].iINEPTAAAIAYGLDR.[RT]	N-Term(TMTpro)	2	P17066; P0DMV9	P17066; P0DMV9	0	4	0.5486	0	1	1	498.781	1992.1	1992.11	-3.44	-0.00171	HCD (High Energy Collision Dissociation)	MS2	22.3834	3.5	-50	87	141.132	76984	2020_10_137_Wijeratne_CETSA-UPR-480TechRep_CD_F1-3.raw	F68.3	6.9	8.6	8	2.8		2.7	2.2		8	4.4	5	5.6		2.3				2.57	2	6.555e-05	0.0001742
		FALSE	High	Sequest HT (A2)	Unambiguous	[R].iINEPTAAAIAYGLDR.[RT]	N-Term(TMTpro)	2	P17066; P0DMV9	P17066; P0DMV9	0	3	0.573	0	1	1	664.707	1992.11	1992.11	-1.52	-0.00101	HCD (High Energy Collision Dissociation)	MS2	33.8231	115.9		68.612	137.325	55449	010_2019_08_019_R_Wijeratne_021420_CD_F5.raw	F65.5	191.6	197.8	225.3	103.2	96	52.5	38.6	37.7	219.6	210	203.3	103.6	55.4	45.7	38.6	36.2		4.52	2	6.555e-05	0.0001715
		FALSE	High	Sequest HT (A2)	Unambiguous	[R].iINEPTAAAIAYGLDR.[RT]	N-Term(TMTpro)	2	P17066; P0DMV9	P17066; P0DMV9	0	4	0.6217	0	1	1	498.781	1992.1	1992.11	-2.77	-0.00138	HCD (High Energy Collision Dissociation)	MS2	0	27.5	-50	87	140.142	76069	2020_10_137_Wijeratne_CETSA-UPR-480TechRep_AB_F1-7.raw	F67.7	40.4	42.6	41.1	26.7	18.7	22.2	13.5	18.9	39.1	45.1	42	27.2	20.4	17.8	10.1	14.2		3.41	2	6.825e-05	0.0002004
		FALSE	High	Sequest HT (A2)	Unambiguous	[R].iINEPTAAAIAYGLDR.[RT]	N-Term(TMTpro)	2	P17066; P0DMV9	P17066; P0DMV9	0	2	0.3916	0	1	1	996.557	1992.11	1992.11	-0.71	-0.00071	HCD (High Energy Collision Dissociation)	MS2	0	50.1		61.597	128.625	52748	010_2019_08_019_R_Wijeratne_021420_EF_F3.raw	F70.3	87.1	91.5	90	42.6	31.7	11.1	16.2	15.4	91.5	93.5	104	55.3	29	14.7	12.8	14.7		2.63	2	7.082e-05	0.0002177
		FALSE	High	Sequest HT (A2)	Unambiguous	[R].iINEPTAAAIAYGLDR.[RT]	N-Term(TMTpro)	2	P17066; P0DMV9	P17066; P0DMV9	0	4	0.5774	0	1	1	498.781	1992.1	1992.11	-3.29	-0.00164	HCD (High Energy Collision Dissociation)	MS2	47.9767	16.2	-50	87	140.506	76005	2020_10_137_Wijeratne_CETSA-UPR-480TechRep_GH_F1-8.raw	F69.10	19	23.8	26.7	16	11.4	10.1	13	9	21.9	22.9	29.6	20.7	10.5	7.7	6.6	10.9		2.65	2	8.052e-05	0.0003148
		FALSE	High	Sequest HT (A2)	Unambiguous	[R].iINEPTAAAIAYGLDR.[RT]	N-Term(TMTpro)	2	P17066; P0DMV9	P17066; P0DMV9	0	3	0.3266	0	1	1	664.708	1992.11	1992.11	0.91	0.0006	HCD (High Energy Collision Dissociation)	MS2	61.2818	64.2		86	140.998	57005	010_2019_08_019_R_Wijeratne_021420_AB_F3.raw	F64.3	108.1	99.7	102.9	65.1	39.9	34.4	25.7	25.9	127.1	101.1	109	69.1	45.2	31.2	21.5	20.8		3.46	2	8.052e-05	0.0002689
		FALSE	High	Sequest HT (A2)	Unambiguous	[R].iINEPTAAAIAYGLDR.[RT]	N-Term(TMTpro)	2	P17066; P0DMV9	P17066; P0DMV9	0	3	0.5088	0	1	1	664.707	1992.11	1992.11	-1.17	-0.00078	HCD (High Energy Collision Dissociation)	MS2	77.868	72.6		76.304	137.639	55226	010_2019_08_019_R_Wijeratne_021420_AB_F5.raw	F64.5	131.5	129.8	133.9	56.7	33.3	30.4	20.4	20.5	148.6	139.9	123.3	66.9	53	32.9	24.5	15.9		2.83	2	0.0001036	0.0005232
		FALSE	High	Sequest HT (A2)	Unambiguous	[R].iINEPTAAAIAYGLDR.[RT]	N-Term(TMTpro)	2	P17066; P0DMV9	P17066; P0DMV9	0	3	0.3967	0	1	1	664.706	1992.1	1992.11	-2.24	-0.00149	HCD (High Energy Collision Dissociation)	MS2	57.9232	160		86	138.063	54053	010_2019_08_019_R_Wijeratne_021420_AB_F6.raw	F64.6	286	235.2	225	148.2	83.9	88.1	68.8	75.5	300.7	294.4	261.3	165.6	113.5	92.1	66.2	55.6		3	2	0.0001215	0.0007039
		FALSE	High	Sequest HT (A2)	Unambiguous	[R].iINEPTAAAIAYGLDR.[RT]	N-Term(TMTpro)	2	P17066; P0DMV9	P17066; P0DMV9	0	3	0.4633	0	1	1	664.703	1992.1	1992.11	-6.35	-0.00422	HCD (High Energy Collision Dissociation)	MS2	61.7445	34.3		86	174.436	72234	010_2019_08_019_R_Wijeratne_021420_EF_F5.raw	F70.5	57.7	63.9	64.3	31.9	26	9.6	9.4	6.1	68.5	64.4	68.5	39.2	17.3	11.7	6	4		3	2	0.0001569	0.001026
		FALSE	High	Sequest HT (A2)	Unambiguous	[R].iINEPTAAAIAYGLDR.[RT]	N-Term(TMTpro)	2	P17066; P0DMV9	P17066; P0DMV9	0	3	0.5502	0	1	1	664.706	1992.1	1992.11	-2.5	-0.00166	HCD (High Energy Collision Dissociation)	MS2	11.9637	149.5		86	134.222	54443	010_2019_08_019_R_Wijeratne_021420_CD_F4.raw	F65.4	231.2	214.1	245.5	137.7	131.8	93.9	96.8	99	238.2	220.3	209.6	131.9	103.7	73.3	70.5	94.8		2.89	2	0.0001587	0.001087
		FALSE	High	Sequest HT (A2)	Unambiguous	[R].iINEPTAAAIAYGLDR.[RT]	N-Term(TMTpro)	2	P17066; P0DMV9	P17066; P0DMV9	0	4	0.3516	0	1	1	498.783	1992.11	1992.11	0.26	0.00013	HCD (High Energy Collision Dissociation)	MS2	86.7571	36	-50	87	138.715	76550	2020_10_137_Wijeratne_CETSA-UPR-480TechRep_EF_F1-8.raw	F66.8	46.3	49.7	53.6	43.1	38.6	27.2	18.6	17.5	50.5	56.5	54.1	38.7	29.9	17.4	17.8	16.7		1.82	2	0.0003173	0.002388
		FALSE	High	Sequest HT (A2)	Unambiguous	[R].iINEPTAAAIAYGLDR.[RT]	N-Term(TMTpro)	2	P17066; P0DMV9	P17066; P0DMV9	0	2	0.3066	0	1	1	996.559	1992.11	1992.11	1.49	0.00148	HCD (High Energy Collision Dissociation)	MS2	38.8988	30.3		86	133.145	50492	010_2019_08_019_R_Wijeratne_021420_GH_F7.raw	F71.7	57.6	64.6	62.7	15.9	13.3	11.5	8.7	6.7	63.9	63.7	56.8	23.9	19.9	6.4	5.8	2.9		2.12	2	0.0003761	0.002896
		FALSE	High	Sequest HT (A2)	Unambiguous	[R].iINEPTAAAIAYGLDR.[RT]	N-Term(TMTpro)	2	P17066; P0DMV9	P17066; P0DMV9	0	2	0.3463	0	1	1	996.558	1992.11	1992.11	0.13	0.00013	HCD (High Energy Collision Dissociation)	MS2	0	19.1		86	137.341	54234	010_2019_08_019_R_Wijeratne_021420_GH_F4.raw	F71.4	29.3	33.9	37.5	14.6	10.9	6.1	7.7	7.2	37.7	36.5	37	17.1	11.5	4.9	7.9	5		2.05	2	0.0005014	0.003893
		FALSE	High	Sequest HT (A2)	Unambiguous	[R].iINEPTAAAIAYGLDR.[RT]	N-Term(TMTpro)	2	P17066; P0DMV9	P17066; P0DMV9	0	2	0.3016	0	1	1	996.557	1992.11	1992.11	-0.71	-0.00071	HCD (High Energy Collision Dissociation)	MS2	0	14.7		86	133.826	54149	010_2019_08_019_R_Wijeratne_021420_AB_F2.raw	F64.2	24.6	23.8	23.5	14.5	6.9	6.2	7.9	4.9	28.2	25.4	25.6	14.2	10.1	7.3	5.8	5.6		1.89	2	0.0006867	0.005073
		FALSE	High	Sequest HT (A2)	Unambiguous	[R].iINEPTAAAIAYGLDR.[RT]	N-Term(TMTpro)	2	P17066; P0DMV9	P17066; P0DMV9	0	2	0.1176	0	1	1	996.562	1992.12	1992.11	3.68	0.00367	HCD (High Energy Collision Dissociation)	MS2	0	74		86	130.037	49565	010_2019_08_019_R_Wijeratne_021420_AB_F7.raw	F64.7	134.5	119.5	127.1	68.2	37.3	34.3	21.9	25.7	143.8	138	125.2	82.2	52.9	35.6	20.5	18.1		1.87	2	0.001284	0.008835
		FALSE	High	Sequest HT (A2)	Unambiguous	[R].iINEPTAAAIAYGLDR.[RT]	N-Term(TMTpro)	2	P17066; P0DMV9	P17066; P0DMV9	0	2	0.3138	0	1	1	996.559	1992.11	1992.11	1.15	0.00114	HCD (High Energy Collision Dissociation)	MS2	0	99		86	138.23	55602	010_2019_08_019_R_Wijeratne_021420_EF_F5.raw	F70.5	176.3	181.2	191.2	65.4	62	22.9	24.8	13.9	211.7	186.6	209.9	121.9	55	32.7	14.5	14.1		1.88	2	0.001657	0.01202
		FALSE	High	Sequest HT (A2)	Unambiguous	[R].iINEPTAAAIAYGLDR.[RT]	N-Term(TMTpro)	2	P17066; P0DMV9	P17066; P0DMV9	0	3	0.5668	0	1	1	664.704	1992.1	1992.11	-6.21	-0.00413	HCD (High Energy Collision Dissociation)	MS2	40.6737	13.5		86	173.969	73599	010_2019_08_019_R_Wijeratne_021420_EF_F3.raw	F70.3	22.5	28.5	19.1	10.2	10.6	5.9	2.7	3.5	22.2	22.5	24.3	18.4	12.2	7.1	2.8	4.1		2.47	2	0.001911	0.01431
	FALSE	High	[K].ATAGDTHLGGEDFDNR.[L]	1xTMTpro [N-Term]	2.42547e-07	4.52754e-05	4	4	119	P48741; P17066; P0DMV9; P34931	P48741 [223-238]; P17066 [223-238]; P0DMV9 [221-236]; P34931 [223-238]		0	1979.94	1663.2	1797.4	1454.8	1561.2	1487	1584.2	703.4	784.7	387.6	503.8	393.3	360.8	279.6	241.1	261.3	177.7	1335.6	1458	1753	1898	1375.9	1603.5	1390.7	1369	1802.4	1778.7	1543.1	1599.8	1523.9	1435.1	1993	1831.2	1726.9	1517.6	662.3	809.4	853.6	1000	686.6	663.8	562.8	446.6	695.8	572.1	376.5	415.5	327.1	302.5	402.5	396.2	260.8	203.9	293.9	193.9	360.8	251	310	201.6	235.4	201	318.4	285	191.3	189.7	29.54	30.59	28.92	31.88	29.92	35.61	32.76	33.18	32.34	37.1	34.75	39.27	39.06	45.01	46.56	42.26	74.2	74.28	35.94	36.49	40.55	39.6	70.28	76.01	37.71	37.84	36.55	39.35	75.4	65.92	33.96	51.6	39.64	39.58	80.5	50.21	34.47	66.23	40.06	43.38	78.65	65.38	31.66	50.97	47.61	47.23	77.01	53.53	33.24	58.66	51	48.88	72.5	80.59	48.84	51.69	59.78	62.4	83.17	70.3	37.71	61.22	59.65	64.15	Shared	High	High	High	High	High	High	High	High	High	High	High	High	High	High	High	High	High	High	High	High	High	High	High	High	High	High	High	High	High	High	High	High	High	High	High	High	High	High	High	High	High	High	High	High	High	High	High	High	High	High	High	High	High	High	High	High	High	High	High	High	High	High	High	High	High	High	High	High	High	High	High	High	High	High	High	High	High	High	High	High	High	High	High	High	High	High	High	High	High	High	High	High	High	High	High	High	High	High	High	High	High	High	High	High	High	High	High	High	High	High	High	High	High	High	High	High	High	High	High	High	High	High	High	High	High	High	High	High	High	7.825e-06	4.51e-08	5.49
		Checked	Confidence	Identifying Node	PSM Ambiguity	Annotated Sequence	Modifications	# Proteins	Master Protein Accessions	Protein Accessions	# Missed Cleavages	Charge	DeltaScore	DeltaCn	Rank	Search Engine Rank	m/z [Da]	MH+ [Da]	Theo. MH+ [Da]	DeltaM [ppm]	Deltam/z [Da]	Activation Type	MS Order	Isolation Interference [%]	Average Reporter S/N	Comp. Voltage [V]	Ion Inject Time [ms]	RT [min]	First Scan	Spectrum File	File ID	Abundance: 126	Abundance: 127N	Abundance: 127C	Abundance: 128N	Abundance: 128C	Abundance: 129N	Abundance: 129C	Abundance: 130N	Abundance: 130C	Abundance: 131N	Abundance: 131C	Abundance: 132N	Abundance: 132C	Abundance: 133N	Abundance: 133C	Abundance: 134N	Quan Info	XCorr	# Protein Groups	Percolator q-Value	Percolator PEP
		FALSE	High	Sequest HT (A2)	Unambiguous	[K].aTAGDTHLGGEDFDNR.[L]	N-Term(TMTpro)	4	P48741; P17066; P0DMV9; P34931	P48741; P17066; P0DMV9; P34931	0	3	0.7	0	1	1	660.651	1979.94	1979.94	0.7	0.00046	HCD (High Energy Collision Dissociation)	MS2	40.8031	62.3		66.905	46.0606	16099	010_2019_08_019_R_Wijeratne_021420_CD_F1.raw	F65.1	101.5	95.6	115.2	59.5	53.8	37.1	33.2	29.3	103	100.2	101.6	56.6	44.6	23.9	18.6	23.2		4	4	7.825e-06	1.188e-05
		FALSE	High	Sequest HT (A2)	Unambiguous	[K].aTAGDTHLGGEDFDNR.[L]	N-Term(TMTpro)	4	P48741; P17066; P0DMV9; P34931	P48741; P17066; P0DMV9; P34931	0	3	0.7021	0	1	1	660.651	1979.94	1979.94	0.81	0.00054	HCD (High Energy Collision Dissociation)	MS2	28.693	77.4		86	44.4004	15453	010_2019_08_019_R_Wijeratne_021420_CD_F1.raw	F65.1	115.6	126.1	138	66	69	44.7	40.1	41.5	144.6	133.5	125.2	63.8	42.7	33.9	28.2	25.7		3.86	4	7.825e-06	4.669e-06
		FALSE	High	Sequest HT (A2)	Unambiguous	[K].aTAGDTHLGGEDFDNR.[L]	N-Term(TMTpro)	4	P48741; P17066; P0DMV9; P34931	P48741; P17066; P0DMV9; P34931	0	3	0.7031	0	1	1	660.651	1979.94	1979.94	-0.14	-9e-05	HCD (High Energy Collision Dissociation)	MS2	42.7711	50.4		86	47.1755	16557	010_2019_08_019_R_Wijeratne_021420_CD_F1.raw	F65.1	86	77.5	99.9	50.6	47.1	24.9	22.1	19.4	93	86.1	76.6	44.3	31	22.8	13.4	11.9		4.85	4	7.825e-06	9.506e-07
		FALSE	High	Sequest HT (A2)	Unambiguous	[K].aTAGDTHLGGEDFDNR.[L]	N-Term(TMTpro)	4	P48741; P17066; P0DMV9; P34931	P48741; P17066; P0DMV9; P34931	0	3	0.7433	0	1	1	660.651	1979.94	1979.94	0.13	9e-05	HCD (High Energy Collision Dissociation)	MS2	39.9455	87.8		86	40.1798	13817	010_2019_08_019_R_Wijeratne_021420_CD_F1.raw	F65.1	145.6	148.4	186.9	77.7	66.9	35	33.1	36.2	165.2	153.6	147.6	72.1	45.7	34.7	27.1	28.7		4.48	4	7.825e-06	1.134e-06
		FALSE	High	Sequest HT (A2)	Unambiguous	[K].aTAGDTHLGGEDFDNR.[L]	N-Term(TMTpro)	4	P48741; P17066; P0DMV9; P34931	P48741; P17066; P0DMV9; P34931	0	3	0.7465	0	1	1	660.651	1979.94	1979.94	0.12	8e-05	HCD (High Energy Collision Dissociation)	MS2	2.76588	66.4		53.937	41.2076	14213	010_2019_08_019_R_Wijeratne_021420_CD_F1.raw	F65.1	121.1	114.9	136.3	62.8	47.6	24.2	19.7	17.1	125.9	122.7	135.3	63.2	30.3	18	11.7	11.8		5.01	4	7.825e-06	1.47e-05
		FALSE	High	Sequest HT (A2)	Unambiguous	[K].aTAGDTHLGGEDFDNR.[L]	N-Term(TMTpro)	4	P48741; P17066; P0DMV9; P34931	P48741; P17066; P0DMV9; P34931	0	3	0.7362	0	1	1	660.651	1979.94	1979.94	0.15	0.0001	HCD (High Energy Collision Dissociation)	MS2	14.9816	46.1		53.293	39.1127	13403	010_2019_08_019_R_Wijeratne_021420_CD_F1.raw	F65.1	82.2	74.8	96.2	43.9	36.5	17.7	15.9	13.2	90.3	86.2	84	39.6	22.1	15.1	11	9.5		4.7	4	7.825e-06	1.345e-06
		FALSE	High	Sequest HT (A2)	Unambiguous	[K].aTAGDTHLGGEDFDNR.[L]	N-Term(TMTpro)	4	P48741; P17066; P0DMV9; P34931	P48741; P17066; P0DMV9; P34931	0	3	0.6878	0	1	1	660.651	1979.94	1979.94	-0.01	-1e-05	HCD (High Energy Collision Dissociation)	MS2	41.6764	77.6		22.55	36.0798	12215	010_2019_08_019_R_Wijeratne_021420_CD_F1.raw	F65.1	146.6	148.9	174.8	64	52.9	25.7	21.3	16.5	157.6	151.1	136.1	68.1	40.1	16.8	9.9	11.6		4.9	4	7.825e-06	5.611e-07
		FALSE	High	Sequest HT (A2)	Unambiguous	[K].aTAGDTHLGGEDFDNR.[L]	N-Term(TMTpro)	4	P48741; P17066; P0DMV9; P34931	P48741; P17066; P0DMV9; P34931	0	3	0.6667	0	1	1	660.651	1979.94	1979.94	0.16	0.0001	HCD (High Energy Collision Dissociation)	MS2	3.91749	114.5		85.284	38.0984	13006	010_2019_08_019_R_Wijeratne_021420_CD_F1.raw	F65.1	200.8	200.3	253.3	101.4	85.7	45	32.1	26.6	233.6	218	209.8	100.7	52	29.9	22	20.4		5.82	4	7.825e-06	3.724e-06
		FALSE	High	Sequest HT (A2)	Unambiguous	[K].aTAGDTHLGGEDFDNR.[L]	N-Term(TMTpro)	4	P48741; P17066; P0DMV9; P34931	P48741; P17066; P0DMV9; P34931	0	3	0.7546	0	1	1	660.651	1979.94	1979.94	0.63	0.00042	HCD (High Energy Collision Dissociation)	MS2	3.8556	81.2		1.853	37.0927	12601	010_2019_08_019_R_Wijeratne_021420_CD_F1.raw	F65.1	171.2	173.2	192.7	64.9	43.3	12.2	11.7	8	177.7	185.3	165.6	56.9	27.2	9.3				4.85	4	7.825e-06	7.795e-08
		FALSE	High	Sequest HT (A2)	Unambiguous	[K].aTAGDTHLGGEDFDNR.[L]	N-Term(TMTpro)	4	P48741; P17066; P0DMV9; P34931	P48741; P17066; P0DMV9; P34931	0	3	0.7398	0	1	1	660.652	1979.94	1979.94	1.09	0.00072	HCD (High Energy Collision Dissociation)	MS2	11.3193	58	-50	87	47.8247	24850	2020_10_137_Wijeratne_CETSA-UPR-480TechRep_GH_F1-2.raw	F69.2	88.3	110	117	50.4	26.9	21	42.9	22.6	104.1	96.4	101.9	41.7	30.6	23.1	22.3	28.3		3.92	4	7.825e-06	4.106e-07
		FALSE	High	Sequest HT (A2)	Unambiguous	[K].aTAGDTHLGGEDFDNR.[L]	N-Term(TMTpro)	4	P48741; P17066; P0DMV9; P34931	P48741; P17066; P0DMV9; P34931	0	3	0.773	0	1	1	660.65	1979.94	1979.94	-1.07	-0.00071	HCD (High Energy Collision Dissociation)	MS2	18.0414	91.7	-50	46.943	46.6199	24178	2020_10_137_Wijeratne_CETSA-UPR-480TechRep_GH_F1-2.raw	F69.2	158	193.9	212.8	81	45.5	23.7	22.3	12.8	196.4	190.9	171.1	71.8	45.4	17	13.4	10.6		4.67	4	7.825e-06	3.037e-07
		FALSE	High	Sequest HT (A2)	Unambiguous	[K].aTAGDTHLGGEDFDNR.[L]	N-Term(TMTpro)	4	P48741; P17066; P0DMV9; P34931	P48741; P17066; P0DMV9; P34931	0	3	0.8031	0	1	1	660.651	1979.94	1979.94	0.13	9e-05	HCD (High Energy Collision Dissociation)	MS2	14.5194	102.5	-50	87	46.2733	24118	2020_10_137_Wijeratne_CETSA-UPR-480TechRep_EF_F1-3.raw	F66.3	201.5	194.3	224.9	81.7	69.2	33.7	22.8	23.6	217.4	205.7	180.7	78	46.3	28.5	12.9	18.8		4.52	4	7.825e-06	3.401e-07
		FALSE	High	Sequest HT (A2)	Unambiguous	[K].aTAGDTHLGGEDFDNR.[L]	N-Term(TMTpro)	4	P48741; P17066; P0DMV9; P34931	P48741; P17066; P0DMV9; P34931	0	3	0.8186	0	1	1	660.651	1979.94	1979.94	0.39	0.00026	HCD (High Energy Collision Dissociation)	MS2	0	71.1	-50	20.16	47.6375	24331	2020_10_137_Wijeratne_CETSA-UPR-480TechRep_EF_F1-1.raw	F66.1	151.5	158.2	157.8	58.2	45.5	18	7.8	9.5	157.5	144.1	128.6	54.4	27.2	10.2	5.5	4.2		4.19	4	7.825e-06	1.958e-07
		FALSE	High	Sequest HT (A2)	Unambiguous	[K].aTAGDTHLGGEDFDNR.[L]	N-Term(TMTpro)	4	P48741; P17066; P0DMV9; P34931	P48741; P17066; P0DMV9; P34931	0	3	0.7451	0	1	1	660.651	1979.94	1979.94	0.19	0.00012	HCD (High Energy Collision Dissociation)	MS2	0	62.1	-50	119	49.6583	25461	2020_10_137_Wijeratne_CETSA-UPR-480TechRep_EF_F1-1.raw	F66.1	116.8	116.4	140.9	54.3	41.9	20.9	14.7	11.3	131.7	119.4	111.3	47.3	28.2	20	10	7.9		4.59	4	7.825e-06	1.251e-06
		FALSE	High	Sequest HT (A2)	Unambiguous	[K].aTAGDTHLGGEDFDNR.[L]	N-Term(TMTpro)	4	P48741; P17066; P0DMV9; P34931	P48741; P17066; P0DMV9; P34931	0	3	0.7708	0	1	1	660.651	1979.94	1979.94	0.02	1e-05	HCD (High Energy Collision Dissociation)	MS2	8.11102	67.8	-50	119	50.7106	26054	2020_10_137_Wijeratne_CETSA-UPR-480TechRep_GH_F1-1.raw	F69.1	117.7	127.1	149.1	59.3	37	23.1	24	18.5	130.3	129.2	133.4	58.2	30.5	16	15.9	15.5		4.8	4	7.825e-06	3.739e-07
		FALSE	High	Sequest HT (A2)	Unambiguous	[K].aTAGDTHLGGEDFDNR.[L]	N-Term(TMTpro)	4	P48741; P17066; P0DMV9; P34931	P48741; P17066; P0DMV9; P34931	0	4	0.5793	0	1	1	495.742	1979.95	1979.94	4.99	0.00247	HCD (High Energy Collision Dissociation)	MS2	92.1282	44.1	-50	87	47.2502	24117	2020_10_137_Wijeratne_CETSA-UPR-480TechRep_GH_F1-1.raw	F69.1	71.6	79.4	103.7	46.2	26	18.1	16.3	15.1	72.9	78	80.6	40.7	30.4	8.1	8.6	10.4		3.97	4	7.825e-06	6.591e-06
		FALSE	High	Sequest HT (A2)	Unambiguous	[K].aTAGDTHLGGEDFDNR.[L]	N-Term(TMTpro)	4	P48741; P17066; P0DMV9; P34931	P48741; P17066; P0DMV9; P34931	0	3	0.75	0	1	1	660.651	1979.94	1979.94	0.51	0.00034	HCD (High Energy Collision Dissociation)	MS2	0.602985	80.9	-50	64.582	48.4866	24807	2020_10_137_Wijeratne_CETSA-UPR-480TechRep_GH_F1-1.raw	F69.1	140.6	180	186.2	58.8	27.8	21.2	20.2	9.6	172.8	178.4	172.9	61.7	27.2	15.8	10.4	11.1		4.24	4	7.825e-06	3.265e-07
		FALSE	High	Sequest HT (A2)	Unambiguous	[K].aTAGDTHLGGEDFDNR.[L]	N-Term(TMTpro)	4	P48741; P17066; P0DMV9; P34931	P48741; P17066; P0DMV9; P34931	0	3	0.7099	0	1	1	660.651	1979.94	1979.94	-0.33	-0.00022	HCD (High Energy Collision Dissociation)	MS2	6.44231	65		5.191	34.9213	12227	010_2019_08_019_R_Wijeratne_021420_CD_F2.raw	F65.2	135.4	133.6	158.6	52.2	33.8	10.3	9.2	7.7	139.6	137.1	131.6	50.6	27.1	5.9	4.7	2.8		5.86	4	7.825e-06	2.092e-07
		FALSE	High	Sequest HT (A2)	Unambiguous	[K].aTAGDTHLGGEDFDNR.[L]	N-Term(TMTpro)	4	P48741; P17066; P0DMV9; P34931	P48741; P17066; P0DMV9; P34931	0	3	0.7523	0	1	1	660.651	1979.94	1979.94	0.59	0.00039	HCD (High Energy Collision Dissociation)	MS2	28.1856	150.9		52.393	33.9158	11844	010_2019_08_019_R_Wijeratne_021420_CD_F2.raw	F65.2	263.4	262.1	290.2	146.2	128.4	79.7	67.8	55.8	276	262.5	233	119.7	83.1	59.3	44.8	42		4.32	4	7.825e-06	1.913e-05
		FALSE	High	Sequest HT (A2)	Unambiguous	[K].aTAGDTHLGGEDFDNR.[L]	N-Term(TMTpro)	4	P48741; P17066; P0DMV9; P34931	P48741; P17066; P0DMV9; P34931	0	3	0.7349	0	1	1	660.649	1979.93	1979.94	-2.51	-0.00166	HCD (High Energy Collision Dissociation)	MS2	7.27498	89.9	-50	87	51.7212	26622	2020_10_137_Wijeratne_CETSA-UPR-480TechRep_GH_F1-1.raw	F69.1	159.5	186.9	200.7	76.3	29.6	22	17.2	12.1	198	196.4	188.9	76.7	38.2	13.2	12.9	10		4.3	4	7.825e-06	2.204e-06
		FALSE	High	Sequest HT (A2)	Unambiguous	[K].aTAGDTHLGGEDFDNR.[L]	N-Term(TMTpro)	4	P48741; P17066; P0DMV9; P34931	P48741; P17066; P0DMV9; P34931	0	3	0.7264	0	1	1	660.651	1979.94	1979.94	-0.13	-9e-05	HCD (High Energy Collision Dissociation)	MS2	20.1839	107.8		86	35.9419	12625	010_2019_08_019_R_Wijeratne_021420_CD_F2.raw	F65.2	180.8	179.4	194.9	96.6	83.9	50.7	50.9	47.5	190.7	191.2	173.8	98.1	60.9	44.1	43	38.5		4.24	4	7.825e-06	2.788e-06
		FALSE	High	Sequest HT (A2)	Unambiguous	[K].aTAGDTHLGGEDFDNR.[L]	N-Term(TMTpro)	4	P48741; P17066; P0DMV9; P34931	P48741; P17066; P0DMV9; P34931	0	3	0.7637	0	1	1	660.651	1979.94	1979.94	0.04	3e-05	HCD (High Energy Collision Dissociation)	MS2	10.263	139		67.775	35.4204	12386	010_2019_08_019_R_Wijeratne_021420_GH_F4.raw	F71.4	239.7	233.3	279.6	128.8	77	56.4	74.5	36.7	257.9	259.1	247.1	121.1	86.5	43.2	41.4	41		4.91	4	7.825e-06	8.204e-07
		FALSE	High	Sequest HT (A2)	Unambiguous	[K].aTAGDTHLGGEDFDNR.[L]	N-Term(TMTpro)	4	P48741; P17066; P0DMV9; P34931	P48741; P17066; P0DMV9; P34931	0	3	0.68	0	1	1	660.651	1979.94	1979.94	0.45	0.0003	HCD (High Energy Collision Dissociation)	MS2	0	38.2	-50	87	52.6897	27159	2020_10_137_Wijeratne_CETSA-UPR-480TechRep_EF_F1-1.raw	F66.1	63.9	72.2	76.5	36.1	32.7	17.9	14.8	13.9	69.1	64.9	64.9	31	21.8	14.8	7	10.2		4.25	4	7.825e-06	1.78e-05
		FALSE	High	Sequest HT (A2)	Unambiguous	[K].aTAGDTHLGGEDFDNR.[L]	N-Term(TMTpro)	4	P48741; P17066; P0DMV9; P34931	P48741; P17066; P0DMV9; P34931	0	3	0.7151	0	1	1	660.651	1979.94	1979.94	-0.25	-0.00017	HCD (High Energy Collision Dissociation)	MS2	72.9349	209.4		86	32.3497	11517	010_2019_08_019_R_Wijeratne_021420_EF_F3.raw	F70.3	361.8	385.7	418.4	154.5	122.1	75.7	75.4	52.5	375.9	366.3	407.6	244.4	110.9	88.6	45.6	65		3.58	4	7.825e-06	1.61e-06
		FALSE	High	Sequest HT (A2)	Unambiguous	[K].aTAGDTHLGGEDFDNR.[L]	N-Term(TMTpro)	4	P48741; P17066; P0DMV9; P34931	P48741; P17066; P0DMV9; P34931	0	3	0.7793	0	1	1	660.651	1979.94	1979.94	0.01	0	HCD (High Energy Collision Dissociation)	MS2	20.7343	67.4	-50	87	48.111	25024	2020_10_137_Wijeratne_CETSA-UPR-480TechRep_EF_F1-2.raw	F66.2	117.8	124.3	144.8	54.3	39.2	32.4	29.6	30.7	127.4	115.6	110.6	52.3	34.9	21.5	20.3	23.1		3.58	4	7.825e-06	9.96e-07
		FALSE	High	Sequest HT (A2)	Unambiguous	[K].aTAGDTHLGGEDFDNR.[L]	N-Term(TMTpro)	4	P48741; P17066; P0DMV9; P34931	P48741; P17066; P0DMV9; P34931	0	3	0.806	0	1	1	660.65	1979.93	1979.94	-1.93	-0.00127	HCD (High Energy Collision Dissociation)	MS2	11.386	144.7	-50	87	47.0372	24423	2020_10_137_Wijeratne_CETSA-UPR-480TechRep_EF_F1-2.raw	F66.2	282.9	285.2	327.1	149.5	117.4	58.1	31.7	24.4	272.4	260.8	238.9	116.2	73.5	45.4	17.8	13.9		4.64	4	7.825e-06	1.304e-06
		FALSE	High	Sequest HT (A2)	Unambiguous	[K].aTAGDTHLGGEDFDNR.[L]	N-Term(TMTpro)	4	P48741; P17066; P0DMV9; P34931	P48741; P17066; P0DMV9; P34931	0	3	0.7882	0	1	1	660.649	1979.93	1979.94	-2.23	-0.00147	HCD (High Energy Collision Dissociation)	MS2	25.9357	105	-50	72.405	46.6218	24444	2020_10_137_Wijeratne_CETSA-UPR-480TechRep_GH_F1-3.raw	F69.3	193	215	230.5	92.3	43.6	26.2	25.8	22.7	211.6	224.4	186.2	87.8	55.5	29.1	21.6	15		4.58	4	7.825e-06	5.992e-07
		FALSE	High	Sequest HT (A2)	Unambiguous	[K].aTAGDTHLGGEDFDNR.[L]	N-Term(TMTpro)	4	P48741; P17066; P0DMV9; P34931	P48741; P17066; P0DMV9; P34931	0	3	0.7321	0	1	1	660.65	1979.93	1979.94	-1.42	-0.00094	HCD (High Energy Collision Dissociation)	MS2	17.0045	76.5	-50	87	46.8405	24259	2020_10_137_Wijeratne_CETSA-UPR-480TechRep_CD_F1-4.raw	F68.4	134.8	124.5	139.5	60.1	47.2	27.1	25	24.4	126.5	126.6	144.6	90.7	53.3	47.8	21.2	31		3.77	4	7.825e-06	1.318e-06
		FALSE	High	Sequest HT (A2)	Unambiguous	[K].aTAGDTHLGGEDFDNR.[L]	N-Term(TMTpro)	4	P48741; P17066; P0DMV9; P34931	P48741; P17066; P0DMV9; P34931	0	2	0.8291	0	1	1	990.473	1979.94	1979.94	0.09	9e-05	HCD (High Energy Collision Dissociation)	MS2	0	20.9		86	35.8682	12344	010_2019_08_019_R_Wijeratne_021420_GH_F2.raw	F71.2	39.2	49.4	50.7	16.9	8.2		2		51.3	47.4	45.1	14.1	7.9	2.9				4.33	4	7.825e-06	5.312e-07
		FALSE	High	Sequest HT (A2)	Unambiguous	[K].aTAGDTHLGGEDFDNR.[L]	N-Term(TMTpro)	4	P48741; P17066; P0DMV9; P34931	P48741; P17066; P0DMV9; P34931	0	3	0.7235	0	1	1	660.65	1979.94	1979.94	-0.62	-0.00041	HCD (High Energy Collision Dissociation)	MS2	11.6648	97		43.16	36.8927	12713	010_2019_08_019_R_Wijeratne_021420_GH_F2.raw	F71.2	142.9	187.3	196.3	74.5	47.3	34.2	42.2	34.9	194.2	197.1	158.3	76.3	51.8	27.5	45.8	41.6		6.04	4	7.825e-06	2.733e-07
		FALSE	High	Sequest HT (A2)	Unambiguous	[K].aTAGDTHLGGEDFDNR.[L]	N-Term(TMTpro)	4	P48741; P17066; P0DMV9; P34931	P48741; P17066; P0DMV9; P34931	0	3	0.7681	0	1	1	660.651	1979.94	1979.94	0.02	1e-05	HCD (High Energy Collision Dissociation)	MS2	40.7271	135.4		47.848	34.8538	11972	010_2019_08_019_R_Wijeratne_021420_GH_F2.raw	F71.2	250.6	250.1	285.5	111.1	61.2	46.4	59.7	35.9	265.3	267.4	252	110.3	68	32.3	35.4	34.7		5.65	4	7.825e-06	8.737e-07
		FALSE	High	Sequest HT (A2)	Unambiguous	[K].aTAGDTHLGGEDFDNR.[L]	N-Term(TMTpro)	4	P48741; P17066; P0DMV9; P34931	P48741; P17066; P0DMV9; P34931	0	3	0.8421	0	1	1	660.651	1979.94	1979.94	0.58	0.00038	HCD (High Energy Collision Dissociation)	MS2	17.8585	106.5		33.867	35.1292	12237	010_2019_08_019_R_Wijeratne_021420_GH_F3.raw	F71.3	190.2	193.5	230.9	91.5	50.6	37.4	42.3	22.6	207.4	207.3	202.3	92.2	53.4	26.3	29.6	27		5.13	4	7.825e-06	4.887e-07
		FALSE	High	Sequest HT (A2)	Unambiguous	[K].aTAGDTHLGGEDFDNR.[L]	N-Term(TMTpro)	4	P48741; P17066; P0DMV9; P34931	P48741; P17066; P0DMV9; P34931	0	3	0.7506	0	1	1	660.652	1979.94	1979.94	2.15	0.00142	HCD (High Energy Collision Dissociation)	MS2	37.2355	70.7	-50	87	46.0784	23909	2020_10_137_Wijeratne_CETSA-UPR-480TechRep_EF_F1-4.raw	F66.4	125	121.4	143.5	65.8	51.8	31.1	24.6	27.5	139.8	118.8	112.8	57.5	39.3	24.5	19.9	27.5		3.93	4	7.825e-06	1.846e-06
		FALSE	High	Sequest HT (A2)	Unambiguous	[K].aTAGDTHLGGEDFDNR.[L]	N-Term(TMTpro)	4	P48741; P17066; P0DMV9; P34931	P48741; P17066; P0DMV9; P34931	0	3	0.7362	0	1	1	660.651	1979.94	1979.94	-0.41	-0.00027	HCD (High Energy Collision Dissociation)	MS2	34.576	95.5		25.483	33.3183	11642	010_2019_08_019_R_Wijeratne_021420_EF_F2.raw	F70.2	164.5	157.3	168.2	78.9	65.1	34.7	43.8	29.5	164.8	159.5	175.9	108.7	62.3	45.7	28	41.4		4.17	4	7.825e-06	3.643e-06
		FALSE	High	Sequest HT (A2)	Unambiguous	[K].aTAGDTHLGGEDFDNR.[L]	N-Term(TMTpro)	4	P48741; P17066; P0DMV9; P34931	P48741; P17066; P0DMV9; P34931	0	3	0.7124	0	1	1	660.65	1979.94	1979.94	-1.02	-0.00067	HCD (High Energy Collision Dissociation)	MS2	18.6412	100.4		86	36.5726	12908	010_2019_08_019_R_Wijeratne_021420_EF_F2.raw	F70.2	144.8	158.3	182.8	83	78.8	39.8	39.2	37	173.7	166	182.6	128.1	68.5	50.3	32.3	41		3.72	4	7.825e-06	8.489e-06
		FALSE	High	Sequest HT (A2)	Unambiguous	[K].aTAGDTHLGGEDFDNR.[L]	N-Term(TMTpro)	4	P48741; P17066; P0DMV9; P34931	P48741; P17066; P0DMV9; P34931	0	3	0.721	0	1	1	660.65	1979.94	1979.94	-0.49	-0.00032	HCD (High Energy Collision Dissociation)	MS2	0	77.4		5.748	34.3323	12033	010_2019_08_019_R_Wijeratne_021420_EF_F2.raw	F70.2	151.7	148.7	155.7	65.5	42.6	14.6	9.7	5.7	156.7	152.5	183.8	92.9	33.1	16.9	3.9	4		6.13	4	7.825e-06	4.014e-07
		FALSE	High	Sequest HT (A2)	Unambiguous	[K].aTAGDTHLGGEDFDNR.[L]	N-Term(TMTpro)	4	P48741; P17066; P0DMV9; P34931	P48741; P17066; P0DMV9; P34931	0	3	0.7293	0	1	1	660.651	1979.94	1979.94	0.82	0.00054	HCD (High Energy Collision Dissociation)	MS2	33.3663	112.3		73.037	35.3631	12427	010_2019_08_019_R_Wijeratne_021420_EF_F2.raw	F70.2	173.2	188.2	203.7	80.3	58.9	45.3	56.2	45.7	197	187.8	216.5	122.8	71.4	59.2	38.8	51		4.58	4	7.825e-06	1.168e-06
		FALSE	High	Sequest HT (A2)	Unambiguous	[K].aTAGDTHLGGEDFDNR.[L]	N-Term(TMTpro)	4	P48741; P17066; P0DMV9; P34931	P48741; P17066; P0DMV9; P34931	0	3	0.6919	0	1	1	660.651	1979.94	1979.94	0	0	HCD (High Energy Collision Dissociation)	MS2	0	121		86	35.2757	12143	010_2019_08_019_R_Wijeratne_021420_GH_F5.raw	F71.5	198.6	216.3	248.1	115.9	70.1	47.9	64.9	38.3	211.6	218.1	212.1	103	72.8	39.8	38.8	40		3.7	4	7.825e-06	1.746e-05
		FALSE	High	Sequest HT (A2)	Unambiguous	[K].aTAGDTHLGGEDFDNR.[L]	N-Term(TMTpro)	4	P48741; P17066; P0DMV9; P34931	P48741; P17066; P0DMV9; P34931	0	3	0.7532	0	1	1	660.651	1979.94	1979.94	0.47	0.00031	HCD (High Energy Collision Dissociation)	MS2	10.4504	166.1		86	34.406	12244	010_2019_08_019_R_Wijeratne_021420_CD_F4.raw	F65.4	282	296.8	300.3	154.8	127.7	75.2	61.2	53.5	318.6	295.3	291.3	147	97	58.2	53.4	45.7		4.66	4	7.825e-06	2.217e-06
		FALSE	High	Sequest HT (A2)	Unambiguous	[K].aTAGDTHLGGEDFDNR.[L]	N-Term(TMTpro)	4	P48741; P17066; P0DMV9; P34931	P48741; P17066; P0DMV9; P34931	0	3	0.7377	0	1	1	660.651	1979.94	1979.94	-0.16	-0.00011	HCD (High Energy Collision Dissociation)	MS2	10.0945	66.8		30.65	37.1431	12802	010_2019_08_019_R_Wijeratne_021420_EF_F1.raw	F70.1	127.2	130.7	139.5	40.8	29.2	15.2	18.6	8.8	137.1	122.9	148.1	80.3	32.8	20.2	9.4	7.4		5.68	4	7.825e-06	2.773e-07
		FALSE	High	Sequest HT (A2)	Unambiguous	[K].aTAGDTHLGGEDFDNR.[L]	N-Term(TMTpro)	4	P48741; P17066; P0DMV9; P34931	P48741; P17066; P0DMV9; P34931	0	3	0.7252	0	1	1	660.65	1979.94	1979.94	-0.43	-0.00028	HCD (High Energy Collision Dissociation)	MS2	6.67248	89.8		24.318	33.6264	11940	010_2019_08_019_R_Wijeratne_021420_CD_F3.raw	F65.3	139.9	154.8	186.2	93.8	65.6	44.5	34.5	34.3	162.1	159.8	154.2	71.6	50.5	27.9	26.4	30.1		4.44	4	7.825e-06	7.016e-06
		FALSE	High	Sequest HT (A2)	Unambiguous	[K].aTAGDTHLGGEDFDNR.[L]	N-Term(TMTpro)	4	P48741; P17066; P0DMV9; P34931	P48741; P17066; P0DMV9; P34931	0	3	0.7265	0	1	1	660.651	1979.94	1979.94	-0.16	-0.0001	HCD (High Energy Collision Dissociation)	MS2	3.55065	72.7		1.113	36.11	12401	010_2019_08_019_R_Wijeratne_021420_EF_F1.raw	F70.1	140.2	159.4	157.6	48.7	34.2	10.7	10.1		164.3	146.7	171.7	80.6	30.9	8				5.74	4	7.825e-06	1.745e-07
		FALSE	High	Sequest HT (A2)	Unambiguous	[K].aTAGDTHLGGEDFDNR.[L]	N-Term(TMTpro)	4	P48741; P17066; P0DMV9; P34931	P48741; P17066; P0DMV9; P34931	0	3	0.7188	0	1	1	660.651	1979.94	1979.94	0.02	1e-05	HCD (High Energy Collision Dissociation)	MS2	4.85244	105		77.13	38.1614	13204	010_2019_08_019_R_Wijeratne_021420_EF_F1.raw	F70.1	171.6	170	189.3	87.6	70.8	43.5	39.9	34.7	179.6	169.6	193.9	145.1	69.1	55	25.1	34.8		4.73	4	7.825e-06	1.132e-05
		FALSE	High	Sequest HT (A2)	Unambiguous	[K].aTAGDTHLGGEDFDNR.[L]	N-Term(TMTpro)	4	P48741; P17066; P0DMV9; P34931	P48741; P17066; P0DMV9; P34931	0	3	0.7375	0	1	1	660.651	1979.94	1979.94	0.11	7e-05	HCD (High Energy Collision Dissociation)	MS2	28.0806	53.2		29.111	39.1853	13606	010_2019_08_019_R_Wijeratne_021420_EF_F1.raw	F70.1	83.7	84.6	102.3	43.2	37	20.3	21.2	13.5	90	86.9	108.2	60.8	33.3	25.1	17.7	22.8		5.18	4	7.825e-06	9.515e-06
		FALSE	High	Sequest HT (A2)	Unambiguous	[K].aTAGDTHLGGEDFDNR.[L]	N-Term(TMTpro)	4	P48741; P17066; P0DMV9; P34931	P48741; P17066; P0DMV9; P34931	0	3	0.7166	0	1	1	660.651	1979.94	1979.94	0.77	0.00051	HCD (High Energy Collision Dissociation)	MS2	25.3881	132.2		40.396	35.1049	12021	010_2019_08_019_R_Wijeratne_021420_EF_F1.raw	F70.1	249	252.3	253.8	97.5	68.2	34.1	34.6	32	259	242.3	272.8	153.8	70.5	43.2	23.3	29.5		5.54	4	7.825e-06	2.345e-07
		FALSE	High	Sequest HT (A2)	Unambiguous	[K].aTAGDTHLGGEDFDNR.[L]	N-Term(TMTpro)	4	P48741; P17066; P0DMV9; P34931	P48741; P17066; P0DMV9; P34931	0	3	0.6581	0	1	1	660.652	1979.94	1979.94	1.37	0.00091	HCD (High Energy Collision Dissociation)	MS2	29.0069	80.2		86	47.0192	16732	010_2019_08_019_R_Wijeratne_021420_EF_F1.raw	F70.1	112.8	120.5	126.3	71.1	64.6	37.4	41.5	44.6	119.8	119.8	136.2	103.9	51.9	45.9	39.3	46.9		4.3	4	7.825e-06	2.494e-05
		FALSE	High	Sequest HT (A2)	Unambiguous	[K].aTAGDTHLGGEDFDNR.[L]	N-Term(TMTpro)	4	P48741; P17066; P0DMV9; P34931	P48741; P17066; P0DMV9; P34931	0	3	0.729	0	1	1	660.651	1979.94	1979.94	1.01	0.00067	HCD (High Energy Collision Dissociation)	MS2	24.9075	93.4		86	43.3527	15249	010_2019_08_019_R_Wijeratne_021420_EF_F1.raw	F70.1	142.1	137.5	154.1	74.9	71.2	52.3	54.2	47.6	153.7	150.2	156.5	104.5	65.1	52.5	33.6	44.4		4.28	4	7.825e-06	5.093e-06
		FALSE	High	Sequest HT (A2)	Unambiguous	[K].aTAGDTHLGGEDFDNR.[L]	N-Term(TMTpro)	4	P48741; P17066; P0DMV9; P34931	P48741; P17066; P0DMV9; P34931	0	3	0.7352	0	1	1	660.651	1979.94	1979.94	0.26	0.00017	HCD (High Energy Collision Dissociation)	MS2	0	69.5		86	45.8858	16251	010_2019_08_019_R_Wijeratne_021420_EF_F1.raw	F70.1	110.1	127.2	129.4	53.9	38.7	24	26.4	23.2	126.6	106.6	138.6	82.6	42.6	36.8	23.3	21.8		5.4	4	7.825e-06	6.16e-07
		FALSE	High	Sequest HT (A2)	Unambiguous	[K].aTAGDTHLGGEDFDNR.[L]	N-Term(TMTpro)	4	P48741; P17066; P0DMV9; P34931	P48741; P17066; P0DMV9; P34931	0	3	0.658	0	1	1	660.651	1979.94	1979.94	0.27	0.00018	HCD (High Energy Collision Dissociation)	MS2	42.6999	121		86	44.7578	15790	010_2019_08_019_R_Wijeratne_021420_EF_F1.raw	F70.1	173.5	187.7	222	103.9	91.5	60.4	52.7	42.5	197.3	181.3	201.9	168.7	82	73.9	45.4	51.7		4.21	4	7.825e-06	5.297e-06
		FALSE	High	Sequest HT (A2)	Unambiguous	[K].aTAGDTHLGGEDFDNR.[L]	N-Term(TMTpro)	4	P48741; P17066; P0DMV9; P34931	P48741; P17066; P0DMV9; P34931	0	3	0.7926	0	1	1	660.65	1979.94	1979.94	-1.06	-0.0007	HCD (High Energy Collision Dissociation)	MS2	29.6999	178	-50	67.099	49.4105	25586	2020_10_137_Wijeratne_CETSA-UPR-480TechRep_AB_F1-3.raw	F67.3	397.6	350.3	329.3	155.6	74.8	58.2	26.3	22.3	400.8	372.5	338.2	154.9	92.3	43.6	17.1	14.2		4.34	4	7.825e-06	1.589e-06
		FALSE	High	Sequest HT (A2)	Unambiguous	[K].aTAGDTHLGGEDFDNR.[L]	N-Term(TMTpro)	4	P48741; P17066; P0DMV9; P34931	P48741; P17066; P0DMV9; P34931	0	3	0.7335	0	1	1	660.649	1979.93	1979.94	-2.26	-0.00149	HCD (High Energy Collision Dissociation)	MS2	0	59.2	-50	87	46.7276	24303	2020_10_137_Wijeratne_CETSA-UPR-480TechRep_GH_F1-5.raw	F69.6	102.1	105.8	116.4	54.6	33.6	24.7	26.3	13.9	111.3	114.6	114.9	47.7	31.8	15.3	17.5	16.3		4.84	4	7.825e-06	3.48e-06
		FALSE	High	Sequest HT (A2)	Unambiguous	[K].aTAGDTHLGGEDFDNR.[L]	N-Term(TMTpro)	4	P48741; P17066; P0DMV9; P34931	P48741; P17066; P0DMV9; P34931	0	3	0.751	0	1	1	660.651	1979.94	1979.94	0.17	0.00011	HCD (High Energy Collision Dissociation)	MS2	30.9449	157		48.082	34.2448	12200	010_2019_08_019_R_Wijeratne_021420_AB_F3.raw	F64.3	327.1	249.3	272.4	119.9	58.1	81.3	50.6	53.3	324.7	290.9	297.9	139.2	95.7	68.3	47	35.6		5.14	4	7.825e-06	1.675e-07
		FALSE	High	Sequest HT (A2)	Unambiguous	[K].aTAGDTHLGGEDFDNR.[L]	N-Term(TMTpro)	4	P48741; P17066; P0DMV9; P34931	P48741; P17066; P0DMV9; P34931	0	4	0.6531	0	1	1	495.74	1979.94	1979.94	0.51	0.00025	HCD (High Energy Collision Dissociation)	MS2	35.1324	35.2	-50	64.382	51.4566	25708	2020_10_137_Wijeratne_CETSA-UPR-480TechRep_AB_F1-1.raw	F67.1	73.1	65.1	71.7	27.8	17.9	10.5	7.2	8.2	84.7	67.8	67.4	26.3	15.7	9.4	4.8	4.9		4.41	4	7.825e-06	5.26e-06
		FALSE	High	Sequest HT (A2)	Unambiguous	[K].aTAGDTHLGGEDFDNR.[L]	N-Term(TMTpro)	4	P48741; P17066; P0DMV9; P34931	P48741; P17066; P0DMV9; P34931	0	3	0.673	0	1	1	660.65	1979.93	1979.94	-1.59	-0.00105	HCD (High Energy Collision Dissociation)	MS2	8.95481	55.5	-50	119	52.7918	26451	2020_10_137_Wijeratne_CETSA-UPR-480TechRep_AB_F1-1.raw	F67.1	97.6	121.9	93	46.8	22	28.4	18.6	18.1	127.2	96.9	92.8	51.6	24.6	21.6	14.6	12.3		4.19	4	7.825e-06	8.84e-07
		FALSE	High	Sequest HT (A2)	Unambiguous	[K].aTAGDTHLGGEDFDNR.[L]	N-Term(TMTpro)	4	P48741; P17066; P0DMV9; P34931	P48741; P17066; P0DMV9; P34931	0	3	0.7793	0	1	1	660.651	1979.94	1979.94	-0.26	-0.00017	HCD (High Energy Collision Dissociation)	MS2	5.36928	119.6		63.741	34.6673	12096	010_2019_08_019_R_Wijeratne_021420_AB_F4.raw	F64.4	238.7	217.4	200.9	100.9	59.1	55.2	39	34.2	249.9	217	216	107.6	70.2	55.5	33.5	18.4		5.21	4	7.825e-06	1.229e-07
		FALSE	High	Sequest HT (A2)	Unambiguous	[K].aTAGDTHLGGEDFDNR.[L]	N-Term(TMTpro)	4	P48741; P17066; P0DMV9; P34931	P48741; P17066; P0DMV9; P34931	0	3	0.7833	0	1	1	660.651	1979.94	1979.94	0.25	0.00017	HCD (High Energy Collision Dissociation)	MS2	11.3515	42.6	-50	87	53.9518	27688	2020_10_137_Wijeratne_CETSA-UPR-480TechRep_AB_F1-2.raw	F67.2	72.4	61.7	69.4	36.2	24.4	20	22.8	20.8	87.6	64.7	83.6	36.6	31.9	18.6	19.3	12.3		3.83	4	7.825e-06	4.409e-06
		FALSE	High	Sequest HT (A2)	Unambiguous	[K].aTAGDTHLGGEDFDNR.[L]	N-Term(TMTpro)	4	P48741; P17066; P0DMV9; P34931	P48741; P17066; P0DMV9; P34931	0	3	0.7387	0	1	1	660.651	1979.94	1979.94	-0.17	-0.00011	HCD (High Energy Collision Dissociation)	MS2	0	63.3	-50	119	51.6631	26409	2020_10_137_Wijeratne_CETSA-UPR-480TechRep_AB_F1-2.raw	F67.2	110.2	93.5	100	52.7	33.3	46.6	34.7	33	122.7	97.7	95	57.2	35.9	35.9	39.6	24.6		3.33	4	7.825e-06	2.119e-05
		FALSE	High	Sequest HT (A2)	Unambiguous	[K].aTAGDTHLGGEDFDNR.[L]	N-Term(TMTpro)	4	P48741; P17066; P0DMV9; P34931	P48741; P17066; P0DMV9; P34931	0	3	0.8042	0	1	1	660.651	1979.94	1979.94	-0.29	-0.00019	HCD (High Energy Collision Dissociation)	MS2	12.925	70.2	-50	7.299	50.6501	25842	2020_10_137_Wijeratne_CETSA-UPR-480TechRep_AB_F1-2.raw	F67.2	159.2	141.4	146	52.8	29.6	19.4	6.5	7.5	161.7	153.5	143.6	64.4	25.2	12.4				4.8	4	7.825e-06	1.12e-06
		FALSE	High	Sequest HT (A2)	Unambiguous	[K].aTAGDTHLGGEDFDNR.[L]	N-Term(TMTpro)	4	P48741; P17066; P0DMV9; P34931	P48741; P17066; P0DMV9; P34931	0	3	0.7412	0	1	1	660.651	1979.94	1979.94	-0.02	-1e-05	HCD (High Energy Collision Dissociation)	MS2	0	72.4		86	36.9461	12711	010_2019_08_019_R_Wijeratne_021420_AB_F2.raw	F64.2	124.4	110.9	114	62.7	33.5	40.1	30.6	31.4	151.6	116.2	134.3	69.3	46.2	39.3	31.4	22.8		4.52	4	7.825e-06	4.432e-07
		FALSE	High	Sequest HT (A2)	Unambiguous	[K].aTAGDTHLGGEDFDNR.[L]	N-Term(TMTpro)	4	P48741; P17066; P0DMV9; P34931	P48741; P17066; P0DMV9; P34931	0	3	0.7483	0	1	1	660.651	1979.94	1979.94	-0.12	-8e-05	HCD (High Energy Collision Dissociation)	MS2	6.65101	69.7		6.968	35.9259	12314	010_2019_08_019_R_Wijeratne_021420_AB_F2.raw	F64.2	162.8	134.3	141.1	46.4	29.5	17.8	9.3	6.3	175.5	145	152.7	56	22.7	11	3.3	2.1		5.76	4	7.825e-06	1.695e-07
		FALSE	High	Sequest HT (A2)	Unambiguous	[K].aTAGDTHLGGEDFDNR.[L]	N-Term(TMTpro)	4	P48741; P17066; P0DMV9; P34931	P48741; P17066; P0DMV9; P34931	0	3	0.7886	0	1	1	660.651	1979.94	1979.94	0.51	0.00034	HCD (High Energy Collision Dissociation)	MS2	52.2826	119.4		86	34.9256	11925	010_2019_08_019_R_Wijeratne_021420_AB_F2.raw	F64.2	212.8	182.1	189.9	98.8	60.5	67.7	49.5	39	239.2	203.4	204.6	119.8	94.5	64.3	47.6	36.6		4.4	4	7.825e-06	7.813e-06
		FALSE	High	Sequest HT (A2)	Unambiguous	[K].aTAGDTHLGGEDFDNR.[L]	N-Term(TMTpro)	4	P48741; P17066; P0DMV9; P34931	P48741; P17066; P0DMV9; P34931	0	3	0.7198	0	1	1	660.651	1979.94	1979.94	0.54	0.00035	HCD (High Energy Collision Dissociation)	MS2	22.3451	65.4		86	39.4607	13028	010_2019_08_019_R_Wijeratne_021420_AB_F1.raw	F64.1	126.7	99.9	115.3	56.6	30	29.2	21.5	24.5	140.2	117.3	124.4	65	42.1	25.2	15.5	13.7		4.96	4	7.825e-06	1.232e-07
		FALSE	High	Sequest HT (A2)	Unambiguous	[K].aTAGDTHLGGEDFDNR.[L]	N-Term(TMTpro)	4	P48741; P17066; P0DMV9; P34931	P48741; P17066; P0DMV9; P34931	0	3	0.714	0	1	1	660.651	1979.94	1979.94	-0.28	-0.00019	HCD (High Energy Collision Dissociation)	MS2	12.4881	65.9		51.684	38.4505	12623	010_2019_08_019_R_Wijeratne_021420_AB_F1.raw	F64.1	134.8	123.3	122.9	54.7	23.5	22.1	18.3	20.8	150.3	132.5	127.5	52.5	27.8	20.3	14.1	8.5		5.49	4	7.825e-06	4.51e-08
		FALSE	High	Sequest HT (A2)	Unambiguous	[K].aTAGDTHLGGEDFDNR.[L]	N-Term(TMTpro)	4	P48741; P17066; P0DMV9; P34931	P48741; P17066; P0DMV9; P34931	0	3	0.7383	0	1	1	660.651	1979.94	1979.94	-0.31	-0.0002	HCD (High Energy Collision Dissociation)	MS2	47.8118	77.3		71.184	40.4769	13431	010_2019_08_019_R_Wijeratne_021420_AB_F1.raw	F64.1	150.2	124.8	125.9	66.4	29.7	33.1	26.1	24.5	157.1	144	148.9	68.7	53.4	36.3	28.6	18.4		5.35	4	7.825e-06	1.838e-05
		FALSE	High	Sequest HT (A2)	Unambiguous	[K].aTAGDTHLGGEDFDNR.[L]	N-Term(TMTpro)	4	P48741; P17066; P0DMV9; P34931	P48741; P17066; P0DMV9; P34931	0	3	0.7252	0	1	1	660.651	1979.94	1979.94	0.19	0.00013	HCD (High Energy Collision Dissociation)	MS2	4.07759	60.4		2.761	37.4396	12238	010_2019_08_019_R_Wijeratne_021420_AB_F1.raw	F64.1	143.7	129	125.3	44.7	17.4	9.7	7.4	4.4	147.8	129	136.5	45.2	16.7	9.7				5.64	4	7.825e-06	5.781e-08
		FALSE	High	Sequest HT (A2)	Unambiguous	[K].aTAGDTHLGGEDFDNR.[L]	N-Term(TMTpro)	4	P48741; P17066; P0DMV9; P34931	P48741; P17066; P0DMV9; P34931	0	3	0.7385	0	1	1	660.651	1979.94	1979.94	0.48	0.00032	HCD (High Energy Collision Dissociation)	MS2	50.7258	104.1		39.718	36.4251	11850	010_2019_08_019_R_Wijeratne_021420_AB_F1.raw	F64.1	209.9	164.9	178.6	84.7	57	49.5	34.8	32	216.4	187.8	201.8	86.2	71.1	44.7	26.3	19.3		5.24	4	7.825e-06	1.47e-06
		FALSE	High	Sequest HT (A2)	Unambiguous	[K].aTAGDTHLGGEDFDNR.[L]	N-Term(TMTpro)	4	P48741; P17066; P0DMV9; P34931	P48741; P17066; P0DMV9; P34931	0	3	0.7185	0	1	1	660.651	1979.94	1979.94	0.48	0.00032	HCD (High Energy Collision Dissociation)	MS2	26.1448	41.8		56.577	45.7104	15463	010_2019_08_019_R_Wijeratne_021420_AB_F1.raw	F64.1	65.4	65.3	71.5	34.9	20.5	17.4	16.8	18.6	81	73.5	81.6	38.7	27.8	24.2	18.1	13.5		4.05	4	7.825e-06	7.822e-06
		FALSE	High	Sequest HT (A2)	Unambiguous	[K].aTAGDTHLGGEDFDNR.[L]	N-Term(TMTpro)	4	P48741; P17066; P0DMV9; P34931	P48741; P17066; P0DMV9; P34931	0	3	0.7899	0	1	1	660.652	1979.94	1979.94	1.44	0.00095	HCD (High Energy Collision Dissociation)	MS2	18.6331	61	-50	87	47.653	24511	2020_10_137_Wijeratne_CETSA-UPR-480TechRep_AB_F1-5.raw	F67.5	121.2	86.1	108.6	46.4	31.8	30.5	19.9	16.8	117.6	111.9	108.7	63.4	44.3	35	20.4	14.2		3.57	4	7.825e-06	2.55e-06
		FALSE	High	Sequest HT (A2)	Unambiguous	[K].aTAGDTHLGGEDFDNR.[L]	N-Term(TMTpro)	4	P48741; P17066; P0DMV9; P34931	P48741; P17066; P0DMV9; P34931	0	3	0.7958	0	1	1	660.648	1979.93	1979.94	-3.49	-0.0023	HCD (High Energy Collision Dissociation)	MS2	43.333	100.7	-50	87	48.8434	25129	2020_10_137_Wijeratne_CETSA-UPR-480TechRep_AB_F1-4.raw	F67.4	207.8	182.4	190.3	82.6	39.6	41.1	22.8	15.2	220.2	190.8	187.1	98.2	61.7	33.5	18.6	19.6		4.26	4	7.825e-06	1.126e-06
		FALSE	High	Sequest HT (A2)	Unambiguous	[K].aTAGDTHLGGEDFDNR.[L]	N-Term(TMTpro)	4	P48741; P17066; P0DMV9; P34931	P48741; P17066; P0DMV9; P34931	0	3	0.7675	0	1	1	660.651	1979.94	1979.94	0.26	0.00017	HCD (High Energy Collision Dissociation)	MS2	0	52.9	-50	87	49.3403	25477	2020_10_137_Wijeratne_CETSA-UPR-480TechRep_CD_F1-2.raw	F68.2	81.6	94.5	89.3	37.4	35.4	25.3	32.5	29.3	87.6	83.6	87.4	53.6	28.2	30.2	23.1	28.1		3.57	4	7.825e-06	1.073e-06
		FALSE	High	Sequest HT (A2)	Unambiguous	[K].aTAGDTHLGGEDFDNR.[L]	N-Term(TMTpro)	4	P48741; P17066; P0DMV9; P34931	P48741; P17066; P0DMV9; P34931	0	3	0.7352	0	1	1	660.651	1979.94	1979.94	0.09	6e-05	HCD (High Energy Collision Dissociation)	MS2	60.7629	70.3	-50	87	46.7045	24242	2020_10_137_Wijeratne_CETSA-UPR-480TechRep_GH_F1-4b.raw	F69.5	110.9	126.1	136.9	66.3	38.3	30.7	37	22.9	137.6	117.6	126.1	58.4	50.8	17.7	23.9	23.4		3.21	4	7.825e-06	1.462e-05
		FALSE	High	Sequest HT (A2)	Unambiguous	[K].aTAGDTHLGGEDFDNR.[L]	N-Term(TMTpro)	4	P48741; P17066; P0DMV9; P34931	P48741; P17066; P0DMV9; P34931	0	3	0.757	0	1	1	660.651	1979.94	1979.94	-0.32	-0.00021	HCD (High Energy Collision Dissociation)	MS2	22.0114	178.3	-50	87	48.2047	24840	2020_10_137_Wijeratne_CETSA-UPR-480TechRep_CD_F1-2.raw	F68.2	290.1	326.2	334.3	144.2	130.6	74.2	54.1	26.1	337.5	321.2	357	249.5	104.4	62.3	22.7	18.6		3.91	4	7.825e-06	1.298e-06
		FALSE	High	Sequest HT (A2)	Unambiguous	[K].aTAGDTHLGGEDFDNR.[L]	N-Term(TMTpro)	4	P48741; P17066; P0DMV9; P34931	P48741; P17066; P0DMV9; P34931	0	3	0.7609	0	1	1	660.652	1979.94	1979.94	1.34	0.00089	HCD (High Energy Collision Dissociation)	MS2	68.138	94.2	-50	87	47.514	24622	2020_10_137_Wijeratne_CETSA-UPR-480TechRep_CD_F1-3.raw	F68.3	164.5	187.5	184.5	75.1	54.8	28	29.6	22.5	187	164.1	176.9	105.6	47.5	36.9	12.8	30.6		4.14	4	7.825e-06	4.923e-07
		FALSE	High	Sequest HT (A2)	Unambiguous	[K].aTAGDTHLGGEDFDNR.[L]	N-Term(TMTpro)	4	P48741; P17066; P0DMV9; P34931	P48741; P17066; P0DMV9; P34931	0	2	0.8277	0	1	1	990.472	1979.94	1979.94	-0.08	-8e-05	HCD (High Energy Collision Dissociation)	MS2	0	65.4		38.239	37.1806	12757	010_2019_08_019_R_Wijeratne_021420_GH_F1.raw	F71.1	121	148.1	162.6	46.2	19.6	10.4	6.3	6.3	147.9	148.6	142.7	52.3	23	7.4	4.7			4.47	4	7.825e-06	5.647e-08
		FALSE	High	Sequest HT (A2)	Unambiguous	[K].aTAGDTHLGGEDFDNR.[L]	N-Term(TMTpro)	4	P48741; P17066; P0DMV9; P34931	P48741; P17066; P0DMV9; P34931	0	2	0.8283	0	1	1	990.474	1979.94	1979.94	0.98	0.00097	HCD (High Energy Collision Dissociation)	MS2	26.8889	19.4		86	36.1645	12370	010_2019_08_019_R_Wijeratne_021420_GH_F1.raw	F71.1	35.3	39.1	39.7	15.8	9	6.4	7	4.8	41.2	37.2	39.2	14.5	8.3	5.1	3.5	3.7		3.96	4	7.825e-06	2.662e-06
		FALSE	High	Sequest HT (A2)	Unambiguous	[K].aTAGDTHLGGEDFDNR.[L]	N-Term(TMTpro)	4	P48741; P17066; P0DMV9; P34931	P48741; P17066; P0DMV9; P34931	0	3	0.7894	0	1	1	660.651	1979.94	1979.94	0.39	0.00026	HCD (High Energy Collision Dissociation)	MS2	8.57817	68		48.799	39.2202	13593	010_2019_08_019_R_Wijeratne_021420_GH_F1.raw	F71.1	103.5	117.5	137	60.8	31.6	22.6	30.6	17.4	134.6	136.7	134.2	62	41.8	18.6	20.5	19		6.03	4	7.825e-06	2.906e-07
		FALSE	High	Sequest HT (A2)	Unambiguous	[K].aTAGDTHLGGEDFDNR.[L]	N-Term(TMTpro)	4	P48741; P17066; P0DMV9; P34931	P48741; P17066; P0DMV9; P34931	0	3	0.7894	0	1	1	660.651	1979.94	1979.94	0.68	0.00045	HCD (High Energy Collision Dissociation)	MS2	13.6713	63.8		21.828	38.1951	13175	010_2019_08_019_R_Wijeratne_021420_GH_F1.raw	F71.1	111.2	131.3	155.8	49.2	23.9	15.1	15.2	11.6	138.9	128.9	129.5	52.3	26.3	12.7	13.3	5.8		5.46	4	7.825e-06	5.891e-08
		FALSE	High	Sequest HT (A2)	Unambiguous	[K].aTAGDTHLGGEDFDNR.[L]	N-Term(TMTpro)	4	P48741; P17066; P0DMV9; P34931	P48741; P17066; P0DMV9; P34931	0	3	0.766	0	1	1	660.651	1979.94	1979.94	0.35	0.00023	HCD (High Energy Collision Dissociation)	MS2	21.9726	115.2		86	43.2397	15213	010_2019_08_019_R_Wijeratne_021420_GH_F1.raw	F71.1	207.1	217.5	241.9	95.8	55	31.3	39.1	27.2	233.9	245.2	218.9	96.9	63.7	23.7	21.2	25.5		4.7	4	7.825e-06	7.53e-06
		FALSE	High	Sequest HT (A2)	Unambiguous	[K].aTAGDTHLGGEDFDNR.[L]	N-Term(TMTpro)	4	P48741; P17066; P0DMV9; P34931	P48741; P17066; P0DMV9; P34931	0	3	0.799	0	1	1	660.651	1979.94	1979.94	0.65	0.00043	HCD (High Energy Collision Dissociation)	MS2	2.81098	39.8	-50	16.373	49.5694	25141	2020_10_137_Wijeratne_CETSA-UPR-480TechRep_CD_F1-1.raw	F68.1	76.6	86.9	81.9	27.3	15.6	8	9.2	7.3	90	73.2	88	44.1	16.2	8	3.8			4.08	4	7.825e-06	2.781e-07
		FALSE	High	Sequest HT (A2)	Unambiguous	[K].aTAGDTHLGGEDFDNR.[L]	N-Term(TMTpro)	4	P48741; P17066; P0DMV9; P34931	P48741; P17066; P0DMV9; P34931	0	3	0.7309	0	1	1	660.651	1979.94	1979.94	0.61	0.0004	HCD (High Energy Collision Dissociation)	MS2	0	124.9		86	33.9736	11795	010_2019_08_019_R_Wijeratne_021420_AB_F5.raw	F64.5	208.8	200.4	197.6	103.5	70.1	63.8	46.6	45	255	221.3	231.5	125.7	88.4	62	45.9	32.9		4.05	4	7.825e-06	1.037e-05
		FALSE	High	Sequest HT (A2)	Unambiguous	[K].aTAGDTHLGGEDFDNR.[L]	N-Term(TMTpro)	4	P48741; P17066; P0DMV9; P34931	P48741; P17066; P0DMV9; P34931	0	3	0.6515	0	1	1	660.649	1979.93	1979.94	-3.18	-0.0021	HCD (High Energy Collision Dissociation)	MS2	54.8638	43.5	-50	87	51.6796	26592	2020_10_137_Wijeratne_CETSA-UPR-480TechRep_EF_F1-1.raw	F66.1	74.2	67.1	85.5	38.4	37.1	23.5	22.2	20.4	83.1	68.2	68.9	32.8	25.4	16.1	15.4	17		3.07	4	1.439e-05	2.711e-05
		FALSE	High	Sequest HT (A2)	Unambiguous	[K].aTAGDTHLGGEDFDNR.[L]	N-Term(TMTpro)	4	P48741; P17066; P0DMV9; P34931	P48741; P17066; P0DMV9; P34931	0	3	0.6983	0	1	1	660.649	1979.93	1979.94	-2.18	-0.00144	HCD (High Energy Collision Dissociation)	MS2	58.6292	36	-50	87	49.6418	25455	2020_10_137_Wijeratne_CETSA-UPR-480TechRep_GH_F1-1.raw	F69.1	62.6	68.9	73.9	30.6	17.9	15.8	17.1	13.3	73.9	63.3	55.4	26.1	22.7	9.3	15	10.2		3.48	4	1.439e-05	2.914e-05
		FALSE	High	Sequest HT (A2)	Unambiguous	[K].aTAGDTHLGGEDFDNR.[L]	N-Term(TMTpro)	4	P48741; P17066; P0DMV9; P34931	P48741; P17066; P0DMV9; P34931	0	3	0.7037	0	1	1	660.651	1979.94	1979.94	0.09	6e-05	HCD (High Energy Collision Dissociation)	MS2	22.6013	73.1		49.474	42.27	14824	010_2019_08_019_R_Wijeratne_021420_EF_F1.raw	F70.1	128.6	136.5	143.1	61.5	48.7	23.4	18.4	10.7	131	141.7	154.8	84.6	42.3	23.4	8.6	12.7		3.78	4	1.439e-05	2.998e-05
		FALSE	High	Sequest HT (A2)	Unambiguous	[K].aTAGDTHLGGEDFDNR.[L]	N-Term(TMTpro)	4	P48741; P17066; P0DMV9; P34931	P48741; P17066; P0DMV9; P34931	0	3	0.7399	0	1	1	660.651	1979.94	1979.94	0.38	0.00025	HCD (High Energy Collision Dissociation)	MS2	6.93879	67.3		86	46.7198	15862	010_2019_08_019_R_Wijeratne_021420_AB_F1.raw	F64.1	107.7	106.6	119.1	57.4	31	34.8	27.2	28.8	132.7	118.3	121.8	66.3	46.1	31.7	27.4	20.3		4.19	4	1.439e-05	3.03e-05
		FALSE	High	Sequest HT (A2)	Unambiguous	[K].aTAGDTHLGGEDFDNR.[L]	N-Term(TMTpro)	4	P48741; P17066; P0DMV9; P34931	P48741; P17066; P0DMV9; P34931	0	3	0.7646	0	1	1	660.652	1979.94	1979.94	2.35	0.00155	HCD (High Energy Collision Dissociation)	MS2	39.1562	44.2	-50	87	50.6729	26027	2020_10_137_Wijeratne_CETSA-UPR-480TechRep_EF_F1-1.raw	F66.1	60.3	68.2	68.3	37.9	37.4	28.7	31.9	33.3	71.1	59.5	69.7	34.7	27.5	25	28.7	25.5		3.78	4	1.806e-05	3.074e-05
		FALSE	High	Sequest HT (A2)	Unambiguous	[K].aTAGDTHLGGEDFDNR.[L]	N-Term(TMTpro)	4	P48741; P17066; P0DMV9; P34931	P48741; P17066; P0DMV9; P34931	0	3	0.72	0	1	1	660.651	1979.94	1979.94	-0.27	-0.00018	HCD (High Energy Collision Dissociation)	MS2	19.3375	70.8		34.16	40.2112	14031	010_2019_08_019_R_Wijeratne_021420_EF_F1.raw	F70.1	116.1	123.6	132	57.3	38.4	27.9	22.5	22.1	129.2	121.3	149.3	81.9	43.5	29.8	16.6	20.7		4.5	4	1.806e-05	3.462e-05
		FALSE	High	Sequest HT (A2)	Unambiguous	[K].aTAGDTHLGGEDFDNR.[L]	N-Term(TMTpro)	4	P48741; P17066; P0DMV9; P34931	P48741; P17066; P0DMV9; P34931	0	3	0.7232	0	1	1	660.652	1979.94	1979.94	1.64	0.00108	HCD (High Energy Collision Dissociation)	MS2	22.8006	40.3	-50	87	47.646	24645	2020_10_137_Wijeratne_CETSA-UPR-480TechRep_GH_F1-6b.raw	F69.8	65.2	65.8	82.1	40.4	21.2	16.9	18.8	9.8	78.1	71.8	69	37.9	34.4	12.7	11.5	9.5		2.71	4	1.806e-05	3.746e-05
		FALSE	High	Sequest HT (A2)	Unambiguous	[K].aTAGDTHLGGEDFDNR.[L]	N-Term(TMTpro)	4	P48741; P17066; P0DMV9; P34931	P48741; P17066; P0DMV9; P34931	0	3	0.7968	0	1	1	660.649	1979.93	1979.94	-2.41	-0.00159	HCD (High Energy Collision Dissociation)	MS2	18.6658	75.1	-50	87	45.6718	23706	2020_10_137_Wijeratne_CETSA-UPR-480TechRep_EF_F1-5.raw	F66.5	132.9	129.5	148.7	64.2	52.3	27.2	25.7	25.6	149.7	151.1	130.1	65.7	46.1	24.5	16.9	12.2		3.74	4	1.806e-05	4.346e-05
		FALSE	High	Sequest HT (A2)	Unambiguous	[K].aTAGDTHLGGEDFDNR.[L]	N-Term(TMTpro)	4	P48741; P17066; P0DMV9; P34931	P48741; P17066; P0DMV9; P34931	0	3	0.6576	0	1	1	660.65	1979.93	1979.94	-1.56	-0.00103	HCD (High Energy Collision Dissociation)	MS2	0	45.8		86	49.683	17063	010_2019_08_019_R_Wijeratne_021420_AB_F1.raw	F64.1	86.4	71.7	85.3	42.7	20.9	24	19.3	14.8	92.4	78.9	86.1	41.1	28.2	17.8	12.9	10.2		4.06	4	1.806e-05	3.508e-05
		FALSE	High	Sequest HT (A2)	Unambiguous	[K].aTAGDTHLGGEDFDNR.[L]	N-Term(TMTpro)	4	P48741; P17066; P0DMV9; P34931	P48741; P17066; P0DMV9; P34931	0	3	0.7576	0	1	1	660.65	1979.94	1979.94	-0.49	-0.00032	HCD (High Energy Collision Dissociation)	MS2	42.104	55.1		43.096	44.3335	15652	010_2019_08_019_R_Wijeratne_021420_GH_F1.raw	F71.1	76.5	84.7	109.5	41.2	29.6	29.6	40.7	28.3	105.6	87.9	96.4	42.5	34.2	20.6	26.8	28.3		3.96	4	2.319e-05	4.445e-05
		FALSE	High	Sequest HT (A2)	Unambiguous	[K].aTAGDTHLGGEDFDNR.[L]	N-Term(TMTpro)	4	P48741; P17066; P0DMV9; P34931	P48741; P17066; P0DMV9; P34931	0	3	0.6292	0	1	1	660.65	1979.93	1979.94	-1.43	-0.00095	HCD (High Energy Collision Dissociation)	MS2	0	21	-50	87	50.5817	25706	2020_10_137_Wijeratne_CETSA-UPR-480TechRep_CD_F1-1.raw	F68.1	35.1	36.6	41.4	17.4	15.3	8	9.5	5.3	37.8	28.7	43.8	25.5	13.5	11.2	4.1	3.6		2.4	4	3.666e-05	5.227e-05
		FALSE	High	Sequest HT (A2)	Unambiguous	[K].aTAGDTHLGGEDFDNR.[L]	N-Term(TMTpro)	4	P48741; P17066; P0DMV9; P34931	P48741; P17066; P0DMV9; P34931	0	3	0.6707	0	1	1	660.651	1979.94	1979.94	0.27	0.00018	HCD (High Energy Collision Dissociation)	MS2	50.6163	33.5	-50	87	47.8272	24315	2020_10_137_Wijeratne_CETSA-UPR-480TechRep_GH_F1-8.raw	F69.10	54.9	56.7	72.6	33.1	20.5	12.7	13.7	11.7	61.7	57.5	58.4	28.5	20.9	13.7	9.4	9.4		3.28	4	3.888e-05	6.269e-05
		FALSE	High	Sequest HT (A2)	Unambiguous	[K].aTAGDTHLGGEDFDNR.[L]	N-Term(TMTpro)	4	P48741; P17066; P0DMV9; P34931	P48741; P17066; P0DMV9; P34931	0	2	0.742	0	1	1	990.472	1979.94	1979.94	-1.03	-0.00102	HCD (High Energy Collision Dissociation)	MS2	0	22.6		86	40.5351	14122	010_2019_08_019_R_Wijeratne_021420_GH_F1.raw	F71.1	39.1	38	46.6	20.1	12.5	8.4	10.4	4.7	43.8	45.1	45.7	21.1	8.8	5.3	5	6.4		2.83	4	4.171e-05	6.98e-05
		FALSE	High	Sequest HT (A2)	Unambiguous	[K].aTAGDTHLGGEDFDNR.[L]	N-Term(TMTpro)	4	P48741; P17066; P0DMV9; P34931	P48741; P17066; P0DMV9; P34931	0	3	0.7169	0	1	1	660.65	1979.94	1979.94	-0.75	-0.00049	HCD (High Energy Collision Dissociation)	MS2	48.9034	21.7	-50	87	51.5998	26275	2020_10_137_Wijeratne_CETSA-UPR-480TechRep_CD_F1-1.raw	F68.1	31.4	35.3	44.6	17	16.3	12.9	10.1	7.1	31.3	28.5	33	26.8	15	14.3	12.5	10.6		2.19	4	5.169e-05	0.0001017
		FALSE	High	Sequest HT (A2)	Unambiguous	[K].aTAGDTHLGGEDFDNR.[L]	N-Term(TMTpro)	4	P48741; P17066; P0DMV9; P34931	P48741; P17066; P0DMV9; P34931	0	3	0.7242	0	1	1	660.651	1979.94	1979.94	0.21	0.00014	HCD (High Energy Collision Dissociation)	MS2	35.6805	112.4		86	44.5651	15012	010_2019_08_019_R_Wijeratne_021420_AB_F1.raw	F64.1	179.3	157.2	152	99.8	65.9	76.9	58.6	61.2	181	179.9	189.9	121.3	93.7	78.6	57.6	45.5		3.59	4	6.383e-05	0.0001596
		FALSE	High	Sequest HT (A2)	Unambiguous	[K].aTAGDTHLGGEDFDNR.[L]	N-Term(TMTpro)	4	P48741; P17066; P0DMV9; P34931	P48741; P17066; P0DMV9; P34931	0	3	0.6859	0	1	1	660.651	1979.94	1979.94	0.15	0.0001	HCD (High Energy Collision Dissociation)	MS2	62.8789	63.8		54.56	45.3544	16042	010_2019_08_019_R_Wijeratne_021420_GH_F1.raw	F71.1	94.8	113.4	116.6	63.2	32	30.7	45.1	29.9	105.2	105.9	107.4	54.2	43.8	19.6	29.8	29.5		3.47	4	6.383e-05	0.0001582
		FALSE	High	Sequest HT (A2)	Unambiguous	[K].aTAGDTHLGGEDFDNR.[L]	N-Term(TMTpro)	4	P48741; P17066; P0DMV9; P34931	P48741; P17066; P0DMV9; P34931	0	3	0.6321	0	1	1	660.651	1979.94	1979.94	0.03	2e-05	HCD (High Energy Collision Dissociation)	MS2	41.5677	64.1		86	48.1408	17191	010_2019_08_019_R_Wijeratne_021420_GH_F1.raw	F71.1	93.1	104.2	119	50.9	38.8	34.4	51.8	31.3	104.4	103.1	99.7	52.8	41.5	27	37.7	36.4		3.86	4	6.383e-05	0.0001319
		FALSE	High	Sequest HT (A2)	Unambiguous	[K].aTAGDTHLGGEDFDNR.[L]	N-Term(TMTpro)	4	P48741; P17066; P0DMV9; P34931	P48741; P17066; P0DMV9; P34931	0	3	0.6136	0	1	1	660.652	1979.94	1979.94	1.85	0.00122	HCD (High Energy Collision Dissociation)	MS2	90.0599	42.5	-50	87	51.6085	26746	2020_10_137_Wijeratne_CETSA-UPR-480TechRep_CD_F1-2.raw	F68.2	59.5	55	70.3	32.7	31.2	23.4	26	23.2	66.8	63.9	63.8	53.6	30	31.1	20.9	29.3		1.76	4	6.383e-05	0.0001444
		FALSE	High	Sequest HT (A2)	Unambiguous	[K].aTAGDTHLGGEDFDNR.[L]	N-Term(TMTpro)	4	P48741; P17066; P0DMV9; P34931	P48741; P17066; P0DMV9; P34931	0	3	0.5317	0	1	1	660.647	1979.93	1979.94	-5.34	-0.00352	HCD (High Energy Collision Dissociation)	MS2	26.2704	25.1	-50	87	52.6817	26880	2020_10_137_Wijeratne_CETSA-UPR-480TechRep_CD_F1-1.raw	F68.1	43.3	38.1	45.6	17	20.6	10.5	9.5	10	45.1	31.5	47.8	34.4	18.4	11.7	5.8	11.9		2.05	4	6.383e-05	0.0001297
		FALSE	High	Sequest HT (A2)	Unambiguous	[K].aTAGDTHLGGEDFDNR.[L]	N-Term(TMTpro)	4	P48741; P17066; P0DMV9; P34931	P48741; P17066; P0DMV9; P34931	0	3	0.6205	0	1	1	660.651	1979.94	1979.94	0	0	HCD (High Energy Collision Dissociation)	MS2	83.3928	79.2		86	38.6839	13410	010_2019_08_019_R_Wijeratne_021420_AB_F2.raw	F64.2	140.6	106.4	129.6	78.7	44	44.5	32.9	33.6	158.2	124.1	142.5	74.4	63.7	39.9	32.8	22		3.03	4	9.807e-05	0.0004738
		FALSE	High	Sequest HT (A2)	Unambiguous	[K].aTAGDTHLGGEDFDNR.[L]	N-Term(TMTpro)	4	P48741; P17066; P0DMV9; P34931	P48741; P17066; P0DMV9; P34931	0	3	0.7302	0	1	1	660.655	1979.95	1979.94	6.82	0.0045	HCD (High Energy Collision Dissociation)	MS2	45.1289	48	-50	87	50.4492	26334	2020_10_137_Wijeratne_CETSA-UPR-480TechRep_EF_F1-2.raw	F66.2	59.8	61.5	73.4	43	46.3	35.5	36	34.6	75.3	72	67.9	45.6	34.6	28.7	27.3	26.3		2.78	4	0.0001003	0.0004823
		FALSE	High	Sequest HT (A2)	Unambiguous	[K].aTAGDTHLGGEDFDNR.[L]	N-Term(TMTpro)	4	P48741; P17066; P0DMV9; P34931	P48741; P17066; P0DMV9; P34931	0	3	0.668	0	1	1	660.646	1979.92	1979.94	-6.53	-0.00431	HCD (High Energy Collision Dissociation)	MS2	9.231	26	-50	87	55.0311	27704	2020_10_137_Wijeratne_CETSA-UPR-480TechRep_AB_F1-1.raw	F67.1	42.5	34.5	41.7	24.1	10.8	12.8	14.7	11.5	56.5	39.1	47.4	23.1	22.2	17.7	8.8	8.1		2.5	4	0.0001304	0.0007612
		FALSE	High	Sequest HT (A2)	Unambiguous	[K].aTAGDTHLGGEDFDNR.[L]	N-Term(TMTpro)	4	P48741; P17066; P0DMV9; P34931	P48741; P17066; P0DMV9; P34931	0	3	0.7018	0	1	1	660.65	1979.94	1979.94	-1.07	-0.0007	HCD (High Energy Collision Dissociation)	MS2	49.9389	66.6		86	49.271	17430	010_2019_08_019_R_Wijeratne_021420_CD_F1.raw	F65.1	108.4	111.2	117.1	65.8	56.6	34.6	29.1	28.7	124.9	112.6	107.5	60	42.6	23.4	24.1	19.7		3.32	4	0.0001546	0.0009793
		FALSE	High	Sequest HT (A2)	Unambiguous	[K].aTAGDTHLGGEDFDNR.[L]	N-Term(TMTpro)	4	P48741; P17066; P0DMV9; P34931	P48741; P17066; P0DMV9; P34931	0	3	0.6582	0	1	1	660.65	1979.94	1979.94	-1.14	-0.00075	HCD (High Energy Collision Dissociation)	MS2	72.2647	60	-50	87	47.758	25078	2020_10_137_Wijeratne_CETSA-UPR-480TechRep_GH_F1-3.raw	F69.3	100.6	104.2	125.6	54.7	32.7	26.1	35.3	23.7	104.1	110.5	98.1	47.6	34.5	21.5	22.5	19.1		1.96	4	0.0001871	0.001297
		FALSE	High	Sequest HT (A2)	Unambiguous	[K].aTAGDTHLGGEDFDNR.[L]	N-Term(TMTpro)	4	P48741; P17066; P0DMV9; P34931	P48741; P17066; P0DMV9; P34931	0	3	0.477	0	1	1	660.653	1979.94	1979.94	3.34	0.0022	HCD (High Energy Collision Dissociation)	MS2	66.565	48.9	-50	87	47.5627	24840	2020_10_137_Wijeratne_CETSA-UPR-480TechRep_EF_F1-3.raw	F66.3	74.4	69.5	83.9	50.8	38.4	31.3	28.4	28.5	89.4	74.7	69.2	48.7	27.1	22.8	20.5	24.5		1.74	4	0.0002139	0.001464
		FALSE	High	Sequest HT (A2)	Unambiguous	[K].aTAGDTHLGGEDFDNR.[L]	N-Term(TMTpro)	4	P48741; P17066; P0DMV9; P34931	P48741; P17066; P0DMV9; P34931	0	3	0.6575	0	1	1	660.653	1979.94	1979.94	2.74	0.00181	HCD (High Energy Collision Dissociation)	MS2	28.6438	16.7	-50	87	53.758	27482	2020_10_137_Wijeratne_CETSA-UPR-480TechRep_CD_F1-1.raw	F68.1	21.7	27.9	36.4	11.5	8.1	6.4	10.4	5.8	31.2	28.8	32.9	15.9	10.1	8.3	5.3	6.6		1.81	4	0.0006244	0.004566
		FALSE	High	Sequest HT (A2)	Unambiguous	[K].aTAGDTHLGGEDFDNR.[L]	N-Term(TMTpro)	4	P48741; P17066; P0DMV9; P34931	P48741; P17066; P0DMV9; P34931	0	3	0.5747	0	1	1	660.649	1979.93	1979.94	-2.03	-0.00134	HCD (High Energy Collision Dissociation)	MS2	57.8592	37.7	-50	87	49.0111	25515	2020_10_137_Wijeratne_CETSA-UPR-480TechRep_GH_F1-2.raw	F69.2	62	63.3	66.2	24.8	23.5	17.2	26.4	23.4	70.5	68.7	53.4	27.1	22.8	13.6	18.6	21.9		1.74	4	0.0007311	0.005431
		FALSE	High	Sequest HT (A2)	Unambiguous	[K].aTAGDTHLGGEDFDNR.[L]	N-Term(TMTpro)	4	P48741; P17066; P0DMV9; P34931	P48741; P17066; P0DMV9; P34931	0	4	0.3567	0	1	1	495.739	1979.93	1979.94	-2.5	-0.00124	HCD (High Energy Collision Dissociation)	MS2	70.5308	36.9	-50	87	49.6512	25721	2020_10_137_Wijeratne_CETSA-UPR-480TechRep_AB_F1-3.raw	F67.3	54.3	54.4	56.4	35	20.9	21.6	20.7	20.9	66	56.2	61.3	35.4	33.1	20.2	22.5	11.2		1.57	4	0.00089	0.006353
		FALSE	High	Sequest HT (A2)	Unambiguous	[K].aTAGDTHLGGEDFDNR.[L]	N-Term(TMTpro)	4	P48741; P17066; P0DMV9; P34931	P48741; P17066; P0DMV9; P34931	0	3	0.6108	0	1	1	660.651	1979.94	1979.94	0.61	0.0004	HCD (High Energy Collision Dissociation)	MS2	36.7301	41.2	-50	87	53.8259	27030	2020_10_137_Wijeratne_CETSA-UPR-480TechRep_AB_F1-1.raw	F67.1	63.9	45.4	49.5	30.6	22.9	38.5	37.1	32.2	63.7	46.3	60.9	42.1	31.3	43.6	30.2	20.4		1.67	4	0.001294	0.008883
		FALSE	High	Sequest HT (A2)	Unambiguous	[K].aTAGDTHLGGEDFDNR.[L]	N-Term(TMTpro)	4	P48741; P17066; P0DMV9; P34931	P48741; P17066; P0DMV9; P34931	0	3	0.4789	0	1	1	660.651	1979.94	1979.94	-0.39	-0.00025	HCD (High Energy Collision Dissociation)	MS2	67.719	56.4	-50	87	47.3387	24769	2020_10_137_Wijeratne_CETSA-UPR-480TechRep_AB_F1-8.raw	F67.8	99.9	78.8	79.1	44.2	27.3	34.1	22.7	17.3	111.1	96.1	108.7	58.7	52	35	20.4	17.5		1.42	4	0.001697	0.01232
		FALSE	High	Sequest HT (A2)	Unambiguous	[K].aTAGDTHLGGEDFDNR.[L]	N-Term(TMTpro)	4	P48741; P17066; P0DMV9; P34931	P48741; P17066; P0DMV9; P34931	0	2	0.6697	0	1	1	990.471	1979.93	1979.94	-1.44	-0.00143	HCD (High Energy Collision Dissociation)	MS2	0	6.3	-50	87	48.6491	24896	2020_10_137_Wijeratne_CETSA-UPR-480TechRep_EF_F1-1.raw	F66.1	14.6	13.4	17.4	6	3.6				15.3	11.2	11.3	4.6	2.7					1.09	4	0.0025	0.01995
		FALSE	High	Sequest HT (A2)	Unambiguous	[K].aTAGDTHLGGEDFDNR.[L]	N-Term(TMTpro)	4	P48741; P17066; P0DMV9; P34931	P48741; P17066; P0DMV9; P34931	0	3	0.4779	0	1	1	660.652	1979.94	1979.94	1.63	0.00107	HCD (High Energy Collision Dissociation)	MS2	86.7114	26	-50	87	49.0657	25005	2020_10_137_Wijeratne_CETSA-UPR-480TechRep_GH_F1-8.raw	F69.10	51	43.6	49.9	21.6	13.8	9.7	12.7	5.6	52.4	53	45.2	21.4	12.9	8.7	7.3	7.9		1.13	4	0.002827	0.02379
		FALSE	High	Sequest HT (A2)	Unambiguous	[K].aTAGDTHLGGEDFDNR.[L]	N-Term(TMTpro)	4	P48741; P17066; P0DMV9; P34931	P48741; P17066; P0DMV9; P34931	0	3	0.3464	0	1	1	660.65	1979.94	1979.94	-0.6	-0.0004	HCD (High Energy Collision Dissociation)	MS2	67.7429	79.1		86	48.4186	17079	010_2019_08_019_R_Wijeratne_021420_CD_F1.raw	F65.1	125.9	129.4	157.7	65.7	57	43.5	33.8	29.7	162.2	135.7	127.4	67.8	39.1	30.3	28.6	31.5		1.79	4	0.003086	0.02767
		FALSE	High	Sequest HT (A2)	Unambiguous	[K].aTAGDTHLGGEDFDNR.[L]	N-Term(TMTpro)	4	P48741; P17066; P0DMV9; P34931	P48741; P17066; P0DMV9; P34931	0	3	0.4054	0	1	1	660.656	1979.95	1979.94	8.24	0.00544	HCD (High Energy Collision Dissociation)	MS2	48.8489	24.2	-50	87	53.7945	27778	2020_10_137_Wijeratne_CETSA-UPR-480TechRep_EF_F1-1.raw	F66.1	39.5	40.3	54.1	20.6	20.4	13.3	12.1	7.9	46.3	40.2	33.7	19	12.9	11.7	4.8	9.7		1.48	4	0.003689	0.03517
		FALSE	High	Sequest HT (A2)	Unambiguous	[K].aTAGDTHLGGEDFDNR.[L]	N-Term(TMTpro)	4	P48741; P17066; P0DMV9; P34931	P48741; P17066; P0DMV9; P34931	0	3	0.1818	0	1	1	660.651	1979.94	1979.94	0.03	2e-05	HCD (High Energy Collision Dissociation)	MS2	81.7726	71.7		86	43.2892	14513	010_2019_08_019_R_Wijeratne_021420_AB_F1.raw	F64.1	119.4	93.9	119.3	69.6	43	43.9	32.1	25.6	126.7	115.1	130.3	71.7	61	42.1	30.5	23.3		1.43	4	0.003918	0.03855
		FALSE	High	Sequest HT (A2)	Unambiguous	[K].aTAGDTHLGGEDFDNR.[L]	N-Term(TMTpro)	4	P48741; P17066; P0DMV9; P34931	P48741; P17066; P0DMV9; P34931	0	3	0.4	0	1	1	660.655	1979.95	1979.94	6.76	0.00446	HCD (High Energy Collision Dissociation)	MS2	0	17	-50	87	54.5248	27908	2020_10_137_Wijeratne_CETSA-UPR-480TechRep_CD_F1-1.raw	F68.1	31.1	36.2	27.9	15.1	11.5	5.2	6.5	4.6	26.4	28.8	31.5	17.9	11.7	9.3	3	6.1		1.45	4	0.004716	0.04876
		FALSE	High	Sequest HT (A2)	Unambiguous	[K].aTAGDTHLGGEDFDNR.[L]	N-Term(TMTpro)	4	P48741; P17066; P0DMV9; P34931	P48741; P17066; P0DMV9; P34931	0	3	0.2362	0	1	1	660.646	1979.92	1979.94	-7.86	-0.00519	HCD (High Energy Collision Dissociation)	MS2	42.3377	53.7		86	46.4799	16885	010_2019_08_019_R_Wijeratne_021420_EF_F2.raw	F70.2	84	86.2	86.3	46.6	35.8	27.9	28.3	20.9	91.6	84.8	93.6	62.5	35.1	30.1	22.9	22.9		1.27	4	0.005506	0.05848
		FALSE	High	Sequest HT (A2)	Unambiguous	[K].aTAGDTHLGGEDFDNR.[L]	N-Term(TMTpro)	4	P48741; P17066; P0DMV9; P34931	P48741; P17066; P0DMV9; P34931	0	2	0.554	0	1	1	990.476	1979.94	1979.94	3.18	0.00315	HCD (High Energy Collision Dissociation)	MS2	0	9		86	43.1211	14963	010_2019_08_019_R_Wijeratne_021420_CD_F1.raw	F65.1	16.4	14.7	15.1	8	9.3	5.8	3.1	5.1	13.2	13.5	16.5	9	3.5	3.5	3.9	2.9		1.39	4	0.007509	0.08585
		FALSE	High	Sequest HT (A2)	Unambiguous	[K].aTAGDTHLGGEDFDNR.[L]	N-Term(TMTpro)	4	P48741; P17066; P0DMV9; P34931	P48741; P17066; P0DMV9; P34931	0	3	0.4296	0	1	1	660.647	1979.93	1979.94	-5.51	-0.00364	HCD (High Energy Collision Dissociation)	MS2	25.0197	66.1		86	47.015	17015	010_2019_08_019_R_Wijeratne_021420_CD_F2.raw	F65.2	111.5	101.3	121	63.8	55	40.8	35.8	27	110.6	100.6	105	60.9	39.5	27.3	32.1	25.2		1.42	4	0.009256	0.109
	FALSE	High	[RK].VEILANDQGNR.[TI]	1xTMTpro [N-Term]	8.96158e-05	7.86418e-05	7	7	157	P48741; P17066; P54652; P11142; P11021; P0DMV9; P34931	P48741 [28-38]; P17066 [28-38]; P54652 [27-37]; P11142 [26-36]; P11021 [50-60]; P0DMV9 [26-36]; P34931 [28-38]		0	1532.84	2310.9	2365.7	1940.2	2142	1871	2059.7	982.5	1069.1	511.1	724.4	483.3	469.9	298.5	262.2	287.8	213	1453.5	1506.8	3271.5	3504.1	3079	3517.5	1428	1417	3364.7	3365.6	3423.8	3520.5	1481.6	1420.3	3547.3	3311	3714.2	3247.6	710.8	804.6	1629.7	1937.8	1711.3	1734.6	548.8	463.9	1216.9	1065.8	989	1110.5	313.4	270	669.6	634.7	745.3	516.5	228.7	151.3	487.5	349.6	685.5	448	191.6	182.3	422.2	387.9	507.3	446.7	77.25	77.64	75.36	76.43	81.44	82.55	79.63	83.39	80.56	82.27	83.19	82.6	85.56	92.56	84.99	85.54	117.46	120.61	70.44	70.81	90.17	91.2	118.59	119.88	65.78	72.01	89.33	90.52	122.46	118.45	67.48	82.55	91.35	94.63	124.86	117.57	67.92	96.36	92.2	93.18	123.86	119.82	70.82	87.46	88.46	92.52	124.28	119.95	71.67	89.41	86.66	89.81	123.21	124.81	83.53	86.24	84.84	91.75	125.12	121.03	71.69	89.98	80.39	86.29	Shared	High	High	High	High	High	High	High	High	High	High	High	High	High	High	High	High	High	High	High	High	High	High	High	High	High	High	High	High	High	High	High	High	High	High	High	High	High	High	High	High	High	High	High	High	High	High	High	High	High	High	High	High	High	High	High	High	High	High	High	High	High	High	High	High	High	High	High	High	High	High	High	High	High	High	High	High	High	High	High	High	High	High	High	High	High	High	High	High	High	High	High	High	High	High	High	High	High	High	High	High	High	High	High	High	High	High	High	High	High	High	High	High	High	High	High	High	High	High	High	High	High	High	High	High	High	High	High	High	High	1.439e-05	2.589e-05	3.24
		Checked	Confidence	Identifying Node	PSM Ambiguity	Annotated Sequence	Modifications	# Proteins	Master Protein Accessions	Protein Accessions	# Missed Cleavages	Charge	DeltaScore	DeltaCn	Rank	Search Engine Rank	m/z [Da]	MH+ [Da]	Theo. MH+ [Da]	DeltaM [ppm]	Deltam/z [Da]	Activation Type	MS Order	Isolation Interference [%]	Average Reporter S/N	Comp. Voltage [V]	Ion Inject Time [ms]	RT [min]	First Scan	Spectrum File	File ID	Abundance: 126	Abundance: 127N	Abundance: 127C	Abundance: 128N	Abundance: 128C	Abundance: 129N	Abundance: 129C	Abundance: 130N	Abundance: 130C	Abundance: 131N	Abundance: 131C	Abundance: 132N	Abundance: 132C	Abundance: 133N	Abundance: 133C	Abundance: 134N	Quan Info	XCorr	# Protein Groups	Percolator q-Value	Percolator PEP
		FALSE	High	Sequest HT (A2)	Unambiguous	[RK].vEILANDQGNR.[TI]	N-Term(TMTpro)	2	P48741; P17066	P48741; P17066	0	2	0	0	1	1	766.921	1532.84	1532.84	0.23	0.00018	HCD (High Energy Collision Dissociation)	MS2	0	99.5		35.274	52.199	18833	010_2019_08_019_R_Wijeratne_021420_GH_F3.raw	F71.3	160.9	186.9	194.3	90.7	50.8	42.5	36.8	24.6	199.2	188.8	189	92.9	60	26.9	24.1	23.8		3.24	2	1.439e-05	2.589e-05
		FALSE	High	Sequest HT (A2)	Unambiguous	[RK].vEILANDQGNR.[TI]	N-Term(TMTpro)	2	P48741; P17066	P48741; P17066	0	2	0	0	1	1	766.921	1532.83	1532.84	-0.21	-0.00016	HCD (High Energy Collision Dissociation)	MS2	6.40593	110		17.858	50.6468	18643	010_2019_08_019_R_Wijeratne_021420_AB_F3.raw	F64.3	250.6	197	193.4	82.6	43.1	29.4	20.2	15	247	211.9	228.5	109	70.1	30	19.1	13.2		3.25	2	1.806e-05	3.876e-05
		FALSE	High	Sequest HT (A2)	Unambiguous	[RK].vEILANDQGNR.[TI]	N-Term(TMTpro)	2	P48741; P17066	P48741; P17066	0	2	0	0	1	1	766.923	1532.84	1532.84	2.62	0.00201	HCD (High Energy Collision Dissociation)	MS2	0	67.2	-50	87	63.6693	33284	2020_10_137_Wijeratne_CETSA-UPR-480TechRep_GH_F1-7.raw	F69.9	111	133.2	130.7	62.8	44.1	35.5	23.4	16.2	128.6	133.1	104.4	66.9	36.8	18	15.6	15.3		2.41	2	1.806e-05	3.133e-05
		FALSE	High	Sequest HT (A2)	Unambiguous	[RK].vEIIANDQGNR.[TI]	N-Term(TMTpro)	5	P54652; P11142; P11021; P0DMV9; P34931	P54652; P11142; P11021; P0DMV9; P34931	0	2	0	0	1	1	766.921	1532.84	1532.84	0.29	0.00022	HCD (High Energy Collision Dissociation)	MS2	21.4195	183.2		86	49.0675	17598	010_2019_08_019_R_Wijeratne_021420_GH_F4.raw	F71.4	328	335.4	371.2	173.3	97	74.3	63.9	42.4	342.5	349.6	334.8	175.1	107.8	53	42.9	40.2		3.06	5	1.806e-05	4.001e-05
		FALSE	High	Sequest HT (A2)	Unambiguous	[RK].vEIIANDQGNR.[TI]	N-Term(TMTpro)	5	P54652; P11142; P11021; P0DMV9; P34931	P54652; P11142; P11021; P0DMV9; P34931	0	2	0	0	1	1	766.922	1532.84	1532.84	0.48	0.00036	HCD (High Energy Collision Dissociation)	MS2	0	174.1		75.247	51.0986	18412	010_2019_08_019_R_Wijeratne_021420_GH_F4.raw	F71.4	285	335.2	366.3	173.7	87.2	60.9	36.7	29.9	364.4	348.6	334.5	172.6	97.9	39.4	25.4	27.7		3.04	5	1.806e-05	4.138e-05
		FALSE	High	Sequest HT (A2)	Unambiguous	[RK].vEILANDQGNR.[TI]	N-Term(TMTpro)	2	P48741; P17066	P48741; P17066	0	2	0	0	1	1	766.921	1532.83	1532.84	-0.53	-0.00041	HCD (High Energy Collision Dissociation)	MS2	32.6303	153.3		61.358	45.1627	15355	010_2019_08_019_R_Wijeratne_021420_GH_F8.raw	F71.8	280.6	275.7	314.6	146.2	83	65.8	51.5	26.8	282.8	303.3	273.6	145.9	94.7	47.8	33.4	26.7		3.18	2	1.806e-05	4.048e-05
		FALSE	High	Sequest HT (A2)	Unambiguous	[RK].vEILANDQGNR.[TI]	N-Term(TMTpro)	2	P48741; P17066	P48741; P17066	0	2	0	0	1	1	766.921	1532.83	1532.84	-0.83	-0.00064	HCD (High Energy Collision Dissociation)	MS2	0	113.3		86	49.812	17497	010_2019_08_019_R_Wijeratne_021420_EF_F5.raw	F70.5	192.2	181.9	196.6	91.4	83.7	40.4	32.2	25.1	212	194.3	223.5	146.6	77.3	48.9	30.9	35.9		2.61	2	1.806e-05	4.316e-05
		FALSE	High	Sequest HT (A2)	Unambiguous	[RK].vEILANDQGNR.[TI]	N-Term(TMTpro)	2	P48741; P17066	P48741; P17066	0	2	0	0	1	1	766.921	1532.84	1532.84	-0.01	-1e-05	HCD (High Energy Collision Dissociation)	MS2	0	121.3		34.858	49.1625	17626	010_2019_08_019_R_Wijeratne_021420_GH_F3.raw	F71.3	207.9	228.4	250.9	117.7	61.2	42.4	33.5	22.1	250.4	248.9	212.2	108.4	73.6	28.3	30.4	24.3		3.19	2	1.806e-05	3.535e-05
		FALSE	High	Sequest HT (A2)	Unambiguous	[RK].vEILANDQGNR.[TI]	N-Term(TMTpro)	2	P48741; P17066	P48741; P17066	0	2	0	0	1	1	766.921	1532.83	1532.84	-0.41	-0.00031	HCD (High Energy Collision Dissociation)	MS2	10.2777	194.6		47.691	51.1965	18435	010_2019_08_019_R_Wijeratne_021420_GH_F3.raw	F71.3	343.5	407.7	426	173	95.1	60.8	36.3	37.7	389.8	391.1	368.8	188.7	110.7	39.9	21.6	22.3		3.24	2	1.806e-05	4.161e-05
		FALSE	High	Sequest HT (A2)	Unambiguous	[RK].vEILANDQGNR.[TI]	N-Term(TMTpro)	2	P48741; P17066	P48741; P17066	0	2	0	0	1	1	766.921	1532.84	1532.84	0.26	0.0002	HCD (High Energy Collision Dissociation)	MS2	0	85.5		67.997	52.7738	19041	010_2019_08_019_R_Wijeratne_021420_GH_F2.raw	F71.2	152.3	163.6	187.1	67	48.3	33.7	28.6	21.8	170.2	154.2	148.9	78	49.1	25.1	20.6	18.8		3.05	2	2.319e-05	4.706e-05
		FALSE	High	Sequest HT (A2)	Unambiguous	[RK].vEIIANDQGNR.[TI]	N-Term(TMTpro)	5	P54652; P11142; P11021; P0DMV9; P34931	P54652; P11142; P11021; P0DMV9; P34931	0	2	0	0	1	1	766.923	1532.84	1532.84	1.85	0.00142	HCD (High Energy Collision Dissociation)	MS2	0	217.2	-50	87	10.9361	4196	2020_10_137_Wijeratne_CETSA-UPR-480TechRep_EF_F1-5.raw	F66.5	439.7	459.5	486.8	200.2	120.7	58.3	26.5	28	455.9	432.6	396.5	184.7	95	51.4	20.3	19		3.26	5	2.319e-05	4.62e-05
		FALSE	High	Sequest HT (A2)	Unambiguous	[RK].vEIIANDQGNR.[TI]	N-Term(TMTpro)	5	P54652; P11142; P11021; P0DMV9; P34931	P54652; P11142; P11021; P0DMV9; P34931	0	2	0	0	1	1	766.921	1532.83	1532.84	-0.53	-0.00041	HCD (High Energy Collision Dissociation)	MS2	0	148.5		45.545	51.6592	19054	010_2019_08_019_R_Wijeratne_021420_AB_F3.raw	F64.3	306.1	268.9	255.3	129.8	61.8	59.9	36.8	30.8	305.3	277.8	291.5	142.3	100.7	54.1	30.6	24		3.08	5	2.319e-05	4.533e-05
		FALSE	High	Sequest HT (A2)	Unambiguous	[RK].vEILANDQGNR.[TI]	N-Term(TMTpro)	2	P48741; P17066	P48741; P17066	0	2	0	0	1	1	766.921	1532.84	1532.84	0.25	0.00019	HCD (High Energy Collision Dissociation)	MS2	16.8699	183.9		40.393	49.5226	16983	010_2019_08_019_R_Wijeratne_021420_AB_F6.raw	F64.6	370.4	337	331.4	171.5	82.7	64.9	28.1	26.2	399.3	371	384.5	169.1	110.4	58.2	21.8	16.3		2.88	2	2.835e-05	4.865e-05
		FALSE	High	Sequest HT (A2)	Unambiguous	[RK].vEILANDQGNR.[TI]	N-Term(TMTpro)	2	P48741; P17066	P48741; P17066	0	2	0	0	1	1	766.921	1532.84	1532.84	0.03	2e-05	HCD (High Energy Collision Dissociation)	MS2	34.3273	201.8		86	51.7503	18637	010_2019_08_019_R_Wijeratne_021420_GH_F2.raw	F71.2	370.8	413.5	450.7	175.2	90.6	64.5	42.7	37.2	380.8	417.5	387.6	178.1	108.4	47.8	31.4	32.4		2.9	2	2.835e-05	4.906e-05
		FALSE	High	Sequest HT (A2)	Unambiguous	[RK].vEILANDQGNR.[TI]	N-Term(TMTpro)	2	P48741; P17066	P48741; P17066	0	2	0	0	1	1	766.921	1532.84	1532.84	-0.12	-9e-05	HCD (High Energy Collision Dissociation)	MS2	0.881749	147.1		6.061	50.7335	18227	010_2019_08_019_R_Wijeratne_021420_GH_F2.raw	F71.2	260.7	298.1	314.8	137.3	75.7	50.1	22.3	14	306.6	305.2	280.9	151.3	84.8	24.4	13.8	12.9		3.13	2	2.835e-05	4.806e-05
		FALSE	High	Sequest HT (A2)	Unambiguous	[RK].vEILANDQGNR.[TI]	N-Term(TMTpro)	2	P48741; P17066	P48741; P17066	0	2	0	0	1	1	766.921	1532.83	1532.84	-0.33	-0.00026	HCD (High Energy Collision Dissociation)	MS2	0.829569	97.9		1.562	50.0777	17998	010_2019_08_019_R_Wijeratne_021420_GH_F4.raw	F71.4	161.5	189	213.1	87.6	43.5	28.4	15.6	12.4	207.3	221.2	196.7	90.9	56.9	19.4	10.8	11.5		3.15	2	2.835e-05	4.934e-05
		FALSE	High	Sequest HT (A2)	Unambiguous	[RK].vEILANDQGNR.[TI]	N-Term(TMTpro)	2	P48741; P17066	P48741; P17066	0	2	0	0	1	1	766.921	1532.84	1532.84	0.3	0.00023	HCD (High Energy Collision Dissociation)	MS2	10.1779	196.7		71.312	49.3356	18161	010_2019_08_019_R_Wijeratne_021420_EF_F3.raw	F70.3	355.3	327.2	368.1	139.1	112.6	68.9	59.7	51.3	373.4	346.4	397.3	236.3	130.9	79.8	49.5	51.8		2.89	2	3.666e-05	4.984e-05
		FALSE	High	Sequest HT (A2)	Unambiguous	[RK].vEIIANDQGNR.[TI]	N-Term(TMTpro)	5	P54652; P11142; P11021; P0DMV9; P34931	P54652; P11142; P11021; P0DMV9; P34931	0	2	0	0	1	1	766.921	1532.84	1532.84	0.3	0.00023	HCD (High Energy Collision Dissociation)	MS2	0	154.8		75.976	51.9946	19210	010_2019_08_019_R_Wijeratne_021420_EF_F3.raw	F70.3	272.6	249.2	294	121.5	97.6	49.1	46.9	34.6	282.3	277.5	314.1	209.9	101.5	56.3	32.4	37.2		2.82	5	3.666e-05	5.126e-05
		FALSE	High	Sequest HT (A2)	Unambiguous	[RK].vEIIANDQGNR.[TI]	N-Term(TMTpro)	5	P54652; P11142; P11021; P0DMV9; P34931	P54652; P11142; P11021; P0DMV9; P34931	0	2	0	0	1	1	766.925	1532.84	1532.84	4.78	0.00366	HCD (High Energy Collision Dissociation)	MS2	30.0524	159.2		86	50.6196	18490	010_2019_08_019_R_Wijeratne_021420_CD_F4.raw	F65.4	254	261.8	285.3	170	131.9	79.2	57.3	55.2	302	280.5	263.2	160.8	103.9	62.9	43.9	35.6		2.41	5	3.666e-05	5.365e-05
		FALSE	High	Sequest HT (A2)	Unambiguous	[RK].vEILANDQGNR.[TI]	N-Term(TMTpro)	2	P48741; P17066	P48741; P17066	0	2	0	0	1	1	766.921	1532.84	1532.84	-0.1	-8e-05	HCD (High Energy Collision Dissociation)	MS2	0	183.6		12.908	49.332	18004	010_2019_08_019_R_Wijeratne_021420_EF_F2.raw	F70.2	354.5	356.5	349.8	122.7	101.5	42.6	25.4	10.2	382.9	366.1	407.1	226.7	105.2	52.7	13.8	19.7		2.98	2	3.666e-05	5.411e-05
		FALSE	High	Sequest HT (A2)	Unambiguous	[RK].vEIIANDQGNR.[TI]	N-Term(TMTpro)	5	P54652; P11142; P11021; P0DMV9; P34931	P54652; P11142; P11021; P0DMV9; P34931	0	2	0	0	1	1	766.92	1532.83	1532.84	-1.05	-0.00081	HCD (High Energy Collision Dissociation)	MS2	1.35382	126.7		2.796	49.2832	17949	010_2019_08_019_R_Wijeratne_021420_CD_F4.raw	F65.4	252.1	257.5	286.9	114.6	79.4	29.3	18.3	13.6	264.6	248.6	239.3	120.2	62	22.6	9.1	8.8		2.84	5	3.666e-05	5.622e-05
		FALSE	High	Sequest HT (A2)	Unambiguous	[RK].vEILANDQGNR.[TI]	N-Term(TMTpro)	2	P48741; P17066	P48741; P17066	0	2	0	0	1	1	766.921	1532.84	1532.84	0.18	0.00014	HCD (High Energy Collision Dissociation)	MS2	0	192.4		86	52.6646	19454	010_2019_08_019_R_Wijeratne_021420_AB_F3.raw	F64.3	420.5	321.2	335.8	145.3	82.1	74.7	43	41.9	418.2	376.4	389.9	174.6	116.9	68	38.3	30.8		3.24	2	3.666e-05	4.997e-05
		FALSE	High	Sequest HT (A2)	Unambiguous	[RK].vEIIANDQGNR.[TI]	N-Term(TMTpro)	5	P54652; P11142; P11021; P0DMV9; P34931	P54652; P11142; P11021; P0DMV9; P34931	0	2	0	0	1	1	766.923	1532.84	1532.84	2.2	0.00168	HCD (High Energy Collision Dissociation)	MS2	0	224	-50	52.329	63.6805	33734	2020_10_137_Wijeratne_CETSA-UPR-480TechRep_EF_F1-2.raw	F66.2	449.9	475.6	474.2	217.6	152	74.2	34.9	42.3	461	450.4	364	178.2	103.9	60	24.3	21.1		3	5	3.666e-05	5.189e-05
		FALSE	High	Sequest HT (A2)	Unambiguous	[RK].vEILANDQGNR.[TI]	N-Term(TMTpro)	2	P48741; P17066	P48741; P17066	0	2	0	0	1	1	766.923	1532.84	1532.84	2.26	0.00174	HCD (High Energy Collision Dissociation)	MS2	0	125.3	-50	87	64.2093	33801	2020_10_137_Wijeratne_CETSA-UPR-480TechRep_AB_F1-5.raw	F67.5	288.2	256	211.3	115.6	57.5	47.4	25.5	24.7	257.4	256.7	208.4	107.3	71.2	43.5	20.3	14.4		2.74	2	3.666e-05	5.634e-05
		FALSE	High	Sequest HT (A2)	Unambiguous	[RK].vEIIANDQGNR.[TI]	N-Term(TMTpro)	5	P54652; P11142; P11021; P0DMV9; P34931	P54652; P11142; P11021; P0DMV9; P34931	0	2	0	0	1	1	766.923	1532.84	1532.84	2.13	0.00163	HCD (High Energy Collision Dissociation)	MS2	6.82121	200.5	-50	49.512	63.2034	33722	2020_10_137_Wijeratne_CETSA-UPR-480TechRep_GH_F1-3.raw	F69.3	386.2	448.4	411.9	191.1	107.5	77.3	32.6	32.8	407.1	414.3	336.2	186.5	101.1	41.5	14.9	18.8		3.33	5	3.666e-05	5.637e-05
		FALSE	High	Sequest HT (A2)	Unambiguous	[RK].vEILANDQGNR.[TI]	N-Term(TMTpro)	2	P48741; P17066	P48741; P17066	0	2	0	0	1	1	766.921	1532.84	1532.84	0	0	HCD (High Energy Collision Dissociation)	MS2	41.0259	127		86	51.6258	18313	010_2019_08_019_R_Wijeratne_021420_GH_F5.raw	F71.5	202.8	220.3	248.9	117.3	74.8	53.6	50.9	32.8	234.1	216.7	229.4	137.9	93.9	37.3	44.4	37.5		2.64	2	3.666e-05	5.585e-05
		FALSE	High	Sequest HT (A2)	Unambiguous	[RK].vEIIANDQGNR.[TI]	N-Term(TMTpro)	5	P54652; P11142; P11021; P0DMV9; P34931	P54652; P11142; P11021; P0DMV9; P34931	0	2	0	0	1	1	766.921	1532.84	1532.84	0.11	9e-05	HCD (High Energy Collision Dissociation)	MS2	19.3371	167.9		22.708	49.1995	17011	010_2019_08_019_R_Wijeratne_021420_CD_F6.raw	F65.6	313.4	334.5	361.6	173.6	120.8	58.4	28.5	22.6	344.8	297.9	313	150.8	93.3	46.7	13	13.6		2.87	5	3.666e-05	5.566e-05
		FALSE	High	Sequest HT (A2)	Unambiguous	[RK].vEIIANDQGNR.[TI]	N-Term(TMTpro)	5	P54652; P11142; P11021; P0DMV9; P34931	P54652; P11142; P11021; P0DMV9; P34931	0	2	0	0	1	1	766.922	1532.84	1532.84	0.63	0.00048	HCD (High Energy Collision Dissociation)	MS2	0	135.4		73.638	53.2101	19222	010_2019_08_019_R_Wijeratne_021420_GH_F3.raw	F71.3	236.2	244.6	269.1	132.2	74.4	46.9	42.5	28	276.8	245.3	266.1	139.5	77.7	33.9	23	30.7		3.14	5	3.888e-05	6.246e-05
		FALSE	High	Sequest HT (A2)	Unambiguous	[RK].vEILANDQGNR.[TI]	N-Term(TMTpro)	2	P48741; P17066	P48741; P17066	0	2	0	0	1	1	766.921	1532.84	1532.84	0.1	7e-05	HCD (High Energy Collision Dissociation)	MS2	0.725125	167.1		6.589	50.0881	17715	010_2019_08_019_R_Wijeratne_021420_GH_F5.raw	F71.5	293.9	339.3	359.9	157.6	73.3	51.6	22.7	22	354.2	346.7	337	165.5	85.2	33.2	15.9	16.1		3.23	2	3.888e-05	6.578e-05
		FALSE	High	Sequest HT (A2)	Unambiguous	[RK].vEILANDQGNR.[TI]	N-Term(TMTpro)	2	P48741; P17066	P48741; P17066	0	2	0	0	1	1	766.922	1532.84	1532.84	1.51	0.00116	HCD (High Energy Collision Dissociation)	MS2	45.5033	129.6		86	51.5813	18294	010_2019_08_019_R_Wijeratne_021420_GH_F5.raw	F71.5	199.6	220.5	254.4	119.7	80.9	56.2	53.3	39.7	242.6	237.9	234.9	134.9	82.3	36.7	45.7	35		2.88	2	3.888e-05	5.794e-05
		FALSE	High	Sequest HT (A2)	Unambiguous	[RK].vEIIANDQGNR.[TI]	N-Term(TMTpro)	5	P54652; P11142; P11021; P0DMV9; P34931	P54652; P11142; P11021; P0DMV9; P34931	0	2	0	0	1	1	766.921	1532.84	1532.84	0.02	1e-05	HCD (High Energy Collision Dissociation)	MS2	30.8744	118		86	53.3624	19272	010_2019_08_019_R_Wijeratne_021420_GH_F2.raw	F71.2	196	227.8	259.3	93.4	55.5	40.2	33.6	27	235.9	256.2	230.5	95	64.7	25	21.4	27.1		2.76	5	3.888e-05	6.342e-05
		FALSE	High	Sequest HT (A2)	Unambiguous	[RK].vEILANDQGNR.[TI]	N-Term(TMTpro)	2	P48741; P17066	P48741; P17066	0	2	0	0	1	1	766.922	1532.84	1532.84	0.58	0.00044	HCD (High Energy Collision Dissociation)	MS2	0	117.2		32.573	48.9906	17502	010_2019_08_019_R_Wijeratne_021420_CD_F5.raw	F65.5	213.6	206.6	255.4	101	71.8	33.9	24.1	29.8	247.2	226.5	224.5	111.8	58.8	26.8	19.3	24.3		2.87	2	3.888e-05	6.027e-05
		FALSE	High	Sequest HT (A2)	Unambiguous	[RK].vEILANDQGNR.[TI]	N-Term(TMTpro)	2	P48741; P17066	P48741; P17066	0	2	0	0	1	1	766.921	1532.83	1532.84	-0.22	-0.00017	HCD (High Energy Collision Dissociation)	MS2	1.04959	126.3		3.143	49.8197	17864	010_2019_08_019_R_Wijeratne_021420_AB_F4.raw	F64.4	285.1	231.7	230.3	99.5	50.3	32.3	11.4	13	286.3	264.5	267.1	121.8	75.8	29.6	12.3	9.7		3.23	2	3.888e-05	6.368e-05
		FALSE	High	Sequest HT (A2)	Unambiguous	[RK].vEIIANDQGNR.[TI]	N-Term(TMTpro)	5	P54652; P11142; P11021; P0DMV9; P34931	P54652; P11142; P11021; P0DMV9; P34931	0	2	0	0	1	1	766.925	1532.84	1532.84	5.5	0.00422	HCD (High Energy Collision Dissociation)	MS2	0	185.4	-50	87	68.175	35039	2020_10_137_Wijeratne_CETSA-UPR-480TechRep_AB_F1-1.raw	F67.1	416.2	361.3	312.9	159.7	67.9	62.3	28	31.4	417.6	380.6	343.3	170	101.8	66.4	22.2	25.4		2.85	5	3.888e-05	5.94e-05
		FALSE	High	Sequest HT (A2)	Unambiguous	[RK].vEILANDQGNR.[TI]	N-Term(TMTpro)	2	P48741; P17066	P48741; P17066	0	2	0	0	1	1	766.922	1532.84	1532.84	0.45	0.00035	HCD (High Energy Collision Dissociation)	MS2	0	36.4	-50	87	66.1252	35104	2020_10_137_Wijeratne_CETSA-UPR-480TechRep_EF_F1-2.raw	F66.2	53.2	63.8	64.8	37.2	28	18.1	14.8	16.1	64.2	67.3	62.8	34.3	21.8	13.9	8.6	13.8		2.82	2	3.888e-05	6.633e-05
		FALSE	High	Sequest HT (A2)	Unambiguous	[RK].vEILANDQGNR.[TI]	N-Term(TMTpro)	2	P48741; P17066	P48741; P17066	0	2	0	0	1	1	766.921	1532.84	1532.84	0.26	0.0002	HCD (High Energy Collision Dissociation)	MS2	0.459498	137.2		1.011	49.6302	18237	010_2019_08_019_R_Wijeratne_021420_AB_F3.raw	F64.3	307.3	259	257.7	106.7	49.7	36.3	16.7	12.4	321.8	295	281.3	125.3	70.5	35.1	12.9	7.4		3.33	2	3.888e-05	6.085e-05
		FALSE	High	Sequest HT (A2)	Unambiguous	[RK].vEIIANDQGNR.[TI]	N-Term(TMTpro)	5	P54652; P11142; P11021; P0DMV9; P34931	P54652; P11142; P11021; P0DMV9; P34931	0	2	0	0	1	1	766.922	1532.84	1532.84	1.31	0.001	HCD (High Energy Collision Dissociation)	MS2	28.9875	158.3	-50	87	61.6783	32702	2020_10_137_Wijeratne_CETSA-UPR-480TechRep_EF_F1-5.raw	F66.5	286	304.1	332.8	152.8	113.6	63.6	49.7	45.3	297.8	301.6	248.9	121.6	92.2	44	39.2	39.1		2.75	5	4.171e-05	7.223e-05
		FALSE	High	Sequest HT (A2)	Unambiguous	[RK].vEIIANDQGNR.[TI]	N-Term(TMTpro)	5	P54652; P11142; P11021; P0DMV9; P34931	P54652; P11142; P11021; P0DMV9; P34931	0	2	0	0	1	1	766.921	1532.83	1532.84	-0.33	-0.00025	HCD (High Energy Collision Dissociation)	MS2	0	118.7		21.447	49.589	17614	010_2019_08_019_R_Wijeratne_021420_AB_F5.raw	F64.5	251.8	209.5	217.6	103.1	48.4	32.3	21.6	18.1	268.2	247.5	245	104	67.5	33.1	17.8	13.3		3.15	5	4.171e-05	7.181e-05
		FALSE	High	Sequest HT (A2)	Unambiguous	[RK].vEILANDQGNR.[TI]	N-Term(TMTpro)	2	P48741; P17066	P48741; P17066	0	2	0	0	1	1	766.92	1532.83	1532.84	-1.98	-0.00152	HCD (High Energy Collision Dissociation)	MS2	0	57.8	-50	87	61.8348	32727	2020_10_137_Wijeratne_CETSA-UPR-480TechRep_EF_F1-7.raw	F66.7	110.1	105.2	117.7	63	42.2	21.4	12.2	11.6	122.2	109.2	106.6	44.7	29.2	11.1	6.4	11.8		2.49	2	4.276e-05	8.246e-05
		FALSE	High	Sequest HT (A2)	Unambiguous	[RK].vEILANDQGNR.[TI]	N-Term(TMTpro)	2	P48741; P17066	P48741; P17066	0	2	0	0	1	1	766.922	1532.84	1532.84	0.49	0.00038	HCD (High Energy Collision Dissociation)	MS2	0	144.8		86	52.1428	18824	010_2019_08_019_R_Wijeratne_021420_GH_F4.raw	F71.4	227.9	253.7	263.3	132	70.8	72.6	88.3	55.7	255.1	235	246.9	143.4	100.8	56.4	60.7	54.3		2.63	2	4.276e-05	7.587e-05
		FALSE	High	Sequest HT (A2)	Unambiguous	[RK].vEIIANDQGNR.[TI]	N-Term(TMTpro)	5	P54652; P11142; P11021; P0DMV9; P34931	P54652; P11142; P11021; P0DMV9; P34931	0	2	0	0	1	1	766.921	1532.84	1532.84	0.22	0.00017	HCD (High Energy Collision Dissociation)	MS2	0	126.5		0.984	47.3069	17363	010_2019_08_019_R_Wijeratne_021420_EF_F3.raw	F70.3	250.6	248.8	228.4	95.4	66.9	27.7	15.1	11.1	259.4	252	276.2	164.3	70	38.4	10.2	9.1		2.84	5	4.276e-05	8.13e-05
		FALSE	High	Sequest HT (A2)	Unambiguous	[RK].vEIIANDQGNR.[TI]	N-Term(TMTpro)	5	P54652; P11142; P11021; P0DMV9; P34931	P54652; P11142; P11021; P0DMV9; P34931	0	2	0	0	1	1	766.921	1532.83	1532.84	-0.19	-0.00014	HCD (High Energy Collision Dissociation)	MS2	0	203.9		12.247	49.9225	18172	010_2019_08_019_R_Wijeratne_021420_CD_F2.raw	F65.2	422.7	392	457.2	190	120.2	53	24.9	23.4	441.9	397.7	379.3	181	101.2	38.3	17.1	21.9		2.88	5	4.276e-05	8.516e-05
		FALSE	High	Sequest HT (A2)	Unambiguous	[RK].vEIIANDQGNR.[TI]	N-Term(TMTpro)	5	P54652; P11142; P11021; P0DMV9; P34931	P54652; P11142; P11021; P0DMV9; P34931	0	2	0	0	1	1	766.921	1532.83	1532.84	-0.22	-0.00017	HCD (High Energy Collision Dissociation)	MS2	0	110		1.408	49.0071	17957	010_2019_08_019_R_Wijeratne_021420_CD_F3.raw	F65.3	212.6	214.9	241.7	116.3	64.9	29.5	15.5	9.3	239	208.2	214.6	101.4	55.7	18.6	6.6	10.6		2.88	5	4.276e-05	7.53e-05
		FALSE	High	Sequest HT (A2)	Unambiguous	[RK].vEIIANDQGNR.[TI]	N-Term(TMTpro)	5	P54652; P11142; P11021; P0DMV9; P34931	P54652; P11142; P11021; P0DMV9; P34931	0	2	0	0	1	1	766.921	1532.83	1532.84	-0.33	-0.00025	HCD (High Energy Collision Dissociation)	MS2	0.19502	124.8		1.017	50.1714	18026	010_2019_08_019_R_Wijeratne_021420_GH_F3.raw	F71.3	222.4	240.9	266.1	115.7	62.6	42.1	24	14.5	254.2	268.6	259.4	114.1	64.5	24.5	9.5	13.5		3.16	5	4.276e-05	7.836e-05
		FALSE	High	Sequest HT (A2)	Unambiguous	[RK].vEILANDQGNR.[TI]	N-Term(TMTpro)	2	P48741; P17066	P48741; P17066	0	2	0	0	1	1	766.921	1532.84	1532.84	0.3	0.00023	HCD (High Energy Collision Dissociation)	MS2	0	140.8		39.318	48.3272	17767	010_2019_08_019_R_Wijeratne_021420_EF_F3.raw	F70.3	249.4	277.9	259.2	114.7	79.2	39.6	29.9	21.6	284.3	265.3	303.2	161.7	88.5	43.1	16.2	19.4		2.76	2	4.276e-05	7.652e-05
		FALSE	High	Sequest HT (A2)	Unambiguous	[RK].vEILANDQGNR.[TI]	N-Term(TMTpro)	2	P48741; P17066	P48741; P17066	0	2	0	0	1	1	766.923	1532.84	1532.84	1.69	0.00129	HCD (High Energy Collision Dissociation)	MS2	0	86.9	-50	87	63.7799	33377	2020_10_137_Wijeratne_CETSA-UPR-480TechRep_CD_F1-5.raw	F68.5	181	175.1	153.1	69.3	54	31.3	15	12.4	169	160.9	170.5	98.7	47	22.1	14.3	17.1		2.71	2	4.631e-05	8.92e-05
		FALSE	High	Sequest HT (A2)	Unambiguous	[RK].vEILANDQGNR.[TI]	N-Term(TMTpro)	2	P48741; P17066	P48741; P17066	0	2	0	0	1	1	766.921	1532.84	1532.84	0.14	0.0001	HCD (High Energy Collision Dissociation)	MS2	22.823	169.3		86	52.7071	19489	010_2019_08_019_R_Wijeratne_021420_EF_F3.raw	F70.3	309.4	269.1	328.8	122.4	117.7	53.2	47	30.3	336.7	321.4	342.9	203.8	98.4	55.5	34.9	37.6		2.76	2	5.169e-05	9.531e-05
		FALSE	High	Sequest HT (A2)	Unambiguous	[RK].vEILANDQGNR.[TI]	N-Term(TMTpro)	2	P48741; P17066	P48741; P17066	0	2	0	0	1	1	766.921	1532.84	1532.84	0.19	0.00014	HCD (High Energy Collision Dissociation)	MS2	0	129.5		86	51.0601	18776	010_2019_08_019_R_Wijeratne_021420_CD_F3.raw	F65.3	219.2	214.1	251.9	120.5	103.9	72.2	56	39.9	247.7	230.1	206.9	116.6	73.2	50.9	36.1	32.7		2.68	2	5.169e-05	9.629e-05
		FALSE	High	Sequest HT (A2)	Unambiguous	[RK].vEILANDQGNR.[TI]	N-Term(TMTpro)	2	P48741; P17066	P48741; P17066	0	2	0	0	1	1	766.922	1532.84	1532.84	1.07	0.00082	HCD (High Energy Collision Dissociation)	MS2	0	167.3		86	52.0827	19183	010_2019_08_019_R_Wijeratne_021420_CD_F3.raw	F65.3	288	296.9	343.2	198.8	115.7	56.6	41.3	29.8	319.6	294.2	306.5	196	85.4	42.9	28.8	33		2.82	2	5.169e-05	9.478e-05
		FALSE	High	Sequest HT (A2)	Unambiguous	[RK].vEILANDQGNR.[TI]	N-Term(TMTpro)	2	P48741; P17066	P48741; P17066	0	2	0	0	1	1	766.922	1532.84	1532.84	0.58	0.00044	HCD (High Energy Collision Dissociation)	MS2	0	167.6		86	50.0425	18369	010_2019_08_019_R_Wijeratne_021420_CD_F3.raw	F65.3	318.7	339.9	321.4	174.8	113.2	63.1	41.8	42.2	324.5	307	294.5	148.6	91.2	42.3	26	32.4		2.7	2	5.169e-05	9.471e-05
		FALSE	High	Sequest HT (A2)	Unambiguous	[RK].vEILANDQGNR.[TI]	N-Term(TMTpro)	2	P48741; P17066	P48741; P17066	0	2	0	0	1	1	766.922	1532.84	1532.84	1.3	0.001	HCD (High Energy Collision Dissociation)	MS2	0	152		86	53.1595	19196	010_2019_08_019_R_Wijeratne_021420_GH_F4.raw	F71.4	255.3	278.2	289	184.9	65.7	43.9	45.8	30.8	311.3	269.6	294.1	169.6	91.8	39.9	32.8	28.7		2.43	2	5.434e-05	0.0001071
		FALSE	High	Sequest HT (A2)	Unambiguous	[RK].vEIIANDQGNR.[TI]	N-Term(TMTpro)	5	P54652; P11142; P11021; P0DMV9; P34931	P54652; P11142; P11021; P0DMV9; P34931	0	2	0	0	1	1	766.923	1532.84	1532.84	1.86	0.00142	HCD (High Energy Collision Dissociation)	MS2	0	126.8		86	50.5035	18142	010_2019_08_019_R_Wijeratne_021420_AB_F4.raw	F64.4	249.3	219.4	214.2	110.4	62.3	50.8	28.1	26.3	260.5	253.8	247.9	127.6	76.1	52.3	28.4	21.5		2.77	5	5.434e-05	0.0001072
		FALSE	High	Sequest HT (A2)	Unambiguous	[RK].vEIIANDQGNR.[TI]	N-Term(TMTpro)	5	P54652; P11142; P11021; P0DMV9; P34931	P54652; P11142; P11021; P0DMV9; P34931	0	2	0	0	1	1	766.921	1532.83	1532.84	-0.63	-0.00048	HCD (High Energy Collision Dissociation)	MS2	0	110.7		46.361	47.9996	17547	010_2019_08_019_R_Wijeratne_021420_CD_F3.raw	F65.3	183.4	193.3	244	124.6	81.1	49.4	36.7	23.6	201.3	202.9	184.9	102.8	63.5	36	19.6	24.4		3.19	5	5.434e-05	0.000108
		FALSE	High	Sequest HT (A2)	Unambiguous	[RK].vEILANDQGNR.[TI]	N-Term(TMTpro)	2	P48741; P17066	P48741; P17066	0	2	0	0	1	1	766.922	1532.84	1532.84	1.25	0.00096	HCD (High Energy Collision Dissociation)	MS2	18.6706	167.2		70.984	50.3456	18560	010_2019_08_019_R_Wijeratne_021420_EF_F3.raw	F70.3	306.1	295.9	288.6	142.9	96.6	49.2	38.2	26	299.4	327.4	334	251.5	107.3	63.9	21.4	27.2		2.8	2	5.434e-05	0.000108
		FALSE	High	Sequest HT (A2)	Unambiguous	[RK].vEIIANDQGNR.[TI]	N-Term(TMTpro)	5	P54652; P11142; P11021; P0DMV9; P34931	P54652; P11142; P11021; P0DMV9; P34931	0	2	0	0	1	1	766.923	1532.84	1532.84	2.38	0.00182	HCD (High Energy Collision Dissociation)	MS2	35.6394	173.6		86	54.6381	19773	010_2019_08_019_R_Wijeratne_021420_GH_F3.raw	F71.3	270.3	297.9	350.4	183.8	76.9	60.9	51.5	41	355.1	324.2	336.6	181.8	126.5	43.2	40.1	36.9		2.68	5	5.434e-05	0.0001083
		FALSE	High	Sequest HT (A2)	Unambiguous	[RK].vEIIANDQGNR.[TI]	N-Term(TMTpro)	5	P54652; P11142; P11021; P0DMV9; P34931	P54652; P11142; P11021; P0DMV9; P34931	0	2	0	0	1	1	766.921	1532.84	1532.84	0.01	1e-05	HCD (High Energy Collision Dissociation)	MS2	0	99.9		86	53.8199	19450	010_2019_08_019_R_Wijeratne_021420_GH_F2.raw	F71.2	163.4	185.5	202.3	85.9	60.9	38.9	34.2	25.5	199.4	178.8	191	93.1	59.5	23.8	27.8	28		3	5	5.434e-05	0.0001079
		FALSE	High	Sequest HT (A2)	Unambiguous	[RK].vEIIANDQGNR.[TI]	N-Term(TMTpro)	5	P54652; P11142; P11021; P0DMV9; P34931	P54652; P11142; P11021; P0DMV9; P34931	0	2	0	0	1	1	766.921	1532.84	1532.84	0.34	0.00026	HCD (High Energy Collision Dissociation)	MS2	0	203		9.201	48.2544	17486	010_2019_08_019_R_Wijeratne_021420_EF_F4.raw	F70.4	384.4	374.4	389.6	155.5	102.5	51.4	23.8	17.3	442.9	400.9	448.1	260.6	113	49.8	14.9	18.7		2.84	5	5.434e-05	0.0001045
		FALSE	High	Sequest HT (A2)	Unambiguous	[RK].vEIIANDQGNR.[TI]	N-Term(TMTpro)	5	P54652; P11142; P11021; P0DMV9; P34931	P54652; P11142; P11021; P0DMV9; P34931	0	2	0	0	1	1	766.922	1532.84	1532.84	0.59	0.00046	HCD (High Energy Collision Dissociation)	MS2	0	107.9		86	46.0349	15530	010_2019_08_019_R_Wijeratne_021420_CD_F8.raw	F65.8	175	161.6	187.6	108.2	90.3	66	51.5	45.1	184.1	179	167.8	100.5	75.1	48.5	41.2	45.1		2.5	5	5.743e-05	0.0001122
		FALSE	High	Sequest HT (A2)	Unambiguous	[RK].vEILANDQGNR.[TI]	N-Term(TMTpro)	2	P48741; P17066	P48741; P17066	0	3	0	0	1	1	511.617	1532.84	1532.84	0.31	0.00016	HCD (High Energy Collision Dissociation)	MS2	26.5621	63.6		50.741	50.175	17915	010_2019_08_019_R_Wijeratne_021420_AB_F2.raw	F64.2	119.1	92.1	106.9	57.7	31.1	46.7	26.5	29.1	118.7	98.1	93.7	66.3	41.9	43.7	30.6	15.7		3.45	2	6.075e-05	0.000114
		FALSE	High	Sequest HT (A2)	Unambiguous	[RK].vEIIANDQGNR.[TI]	N-Term(TMTpro)	5	P54652; P11142; P11021; P0DMV9; P34931	P54652; P11142; P11021; P0DMV9; P34931	0	2	0	0	1	1	766.922	1532.84	1532.84	0.64	0.00049	HCD (High Energy Collision Dissociation)	MS2	24.2154	143.8		86	46.9434	15748	010_2019_08_019_R_Wijeratne_021420_CD_F7.raw	F65.7	242.2	261.4	281.2	153	122.2	69.2	31.4	25.3	283.7	258.1	258.5	137.1	91.3	46.3	21.3	17.9		2.94	5	6.075e-05	0.0001136
		FALSE	High	Sequest HT (A2)	Unambiguous	[RK].vEILANDQGNR.[TI]	N-Term(TMTpro)	2	P48741; P17066	P48741; P17066	0	2	0	0	1	1	766.922	1532.84	1532.84	0.82	0.00063	HCD (High Energy Collision Dissociation)	MS2	20.6562	152.9		86	49.0775	17315	010_2019_08_019_R_Wijeratne_021420_GH_F5.raw	F71.5	242.3	256.7	278.8	145.6	91.4	82.2	94.2	54.9	250.8	265.2	248.2	148.3	102	63.8	62.6	59.1		2.75	2	6.383e-05	0.0001286
		FALSE	High	Sequest HT (A2)	Unambiguous	[RK].vEILANDQGNR.[TI]	N-Term(TMTpro)	2	P48741; P17066	P48741; P17066	0	2	0	0	1	1	766.921	1532.84	1532.84	-0.05	-4e-05	HCD (High Energy Collision Dissociation)	MS2	35.6006	147.2		24.98	49.4575	16662	010_2019_08_019_R_Wijeratne_021420_GH_F7.raw	F71.7	249.4	267.8	285	138.5	82.4	56.6	49	34.7	253.2	284.5	268.9	163.7	105.9	51.3	38.2	26.3		2.75	2	6.383e-05	0.000127
		FALSE	High	Sequest HT (A2)	Unambiguous	[RK].vEILANDQGNR.[TI]	N-Term(TMTpro)	2	P48741; P17066	P48741; P17066	0	2	0	0	1	1	766.921	1532.84	1532.84	0.13	0.0001	HCD (High Energy Collision Dissociation)	MS2	0	34.1	-50	87	65.6931	34847	2020_10_137_Wijeratne_CETSA-UPR-480TechRep_GH_F1-2.raw	F69.2	57.6	57.9	72.8	30.8	19.8	15.9	14.7	10	58.9	63	60	32.3	21	8.6	12.2	10.3		2.32	2	6.383e-05	0.0001613
		FALSE	High	Sequest HT (A2)	Unambiguous	[RK].vEIIANDQGNR.[TI]	N-Term(TMTpro)	5	P54652; P11142; P11021; P0DMV9; P34931	P54652; P11142; P11021; P0DMV9; P34931	0	2	0	0	1	1	766.922	1532.84	1532.84	0.98	0.00075	HCD (High Energy Collision Dissociation)	MS2	0	151.3		86	50.793	18438	010_2019_08_019_R_Wijeratne_021420_EF_F4.raw	F70.4	284.2	261.5	269.4	117.8	88.6	58.6	42.8	30.3	266.9	264.2	313.7	217.5	95.5	51.9	27.3	31.1		2.68	5	6.383e-05	0.0001377
		FALSE	High	Sequest HT (A2)	Unambiguous	[RK].vEILANDQGNR.[TI]	N-Term(TMTpro)	2	P48741; P17066	P48741; P17066	0	2	0	0	1	1	766.922	1532.84	1532.84	1.46	0.00112	HCD (High Energy Collision Dissociation)	MS2	0	102.1		34.446	51.5486	18696	010_2019_08_019_R_Wijeratne_021420_EF_F4.raw	F70.4	175.7	169.6	213	92.8	59.6	31.4	21.1	17	177.2	180.5	200.5	163.4	60.6	34.6	18.1	18.7		2.54	2	6.555e-05	0.0001752
		FALSE	High	Sequest HT (A2)	Unambiguous	[RK].vEIIANDQGNR.[TI]	N-Term(TMTpro)	5	P54652; P11142; P11021; P0DMV9; P34931	P54652; P11142; P11021; P0DMV9; P34931	0	2	0	0	1	1	766.922	1532.84	1532.84	0.43	0.00033	HCD (High Energy Collision Dissociation)	MS2	0	63.7		86	48.8746	16439	010_2019_08_019_R_Wijeratne_021420_GH_F7.raw	F71.7	103.9	110.5	126.1	57.5	32.8	31.8	32.8	20.9	120.1	123.7	112.9	50.6	39.1	20	19.7	17.3		2.58	5	6.555e-05	0.0001694
		FALSE	High	Sequest HT (A2)	Unambiguous	[RK].vEIIANDQGNR.[TI]	N-Term(TMTpro)	5	P54652; P11142; P11021; P0DMV9; P34931	P54652; P11142; P11021; P0DMV9; P34931	0	2	0	0	1	1	766.921	1532.83	1532.84	-0.13	-0.0001	HCD (High Energy Collision Dissociation)	MS2	0	123.2		86	51.1622	18396	010_2019_08_019_R_Wijeratne_021420_AB_F4.raw	F64.4	229.5	197.1	210.6	119.3	70.7	62.8	31.5	33	218.6	227.3	227.4	134.2	86.9	59.3	35.2	27.1		2.24	5	6.555e-05	0.0001647
		FALSE	High	Sequest HT (A2)	Unambiguous	[RK].vEIIANDQGNR.[TI]	N-Term(TMTpro)	5	P54652; P11142; P11021; P0DMV9; P34931	P54652; P11142; P11021; P0DMV9; P34931	0	3	0	0	1	1	511.617	1532.84	1532.84	0.55	0.00028	HCD (High Energy Collision Dissociation)	MS2	38.8193	116.1		51.524	48.8078	17464	010_2019_08_019_R_Wijeratne_021420_AB_F4.raw	F64.4	199.3	168.4	177.3	98.1	59	69.8	50	59.4	212.6	187	197.4	125.1	86.9	70.9	50.5	46		3.82	5	6.654e-05	0.0001911
		FALSE	High	Sequest HT (A2)	Unambiguous	[RK].vEIIANDQGNR.[TI]	N-Term(TMTpro)	5	P54652; P11142; P11021; P0DMV9; P34931	P54652; P11142; P11021; P0DMV9; P34931	0	2	0	0	1	1	766.92	1532.83	1532.84	-1.31	-0.001	HCD (High Energy Collision Dissociation)	MS2	49.3444	111.3		85.683	52.4423	18748	010_2019_08_019_R_Wijeratne_021420_CD_F1.raw	F65.1	201.2	205.8	196.4	108.5	79.1	40.4	28.3	25.6	234.1	222	198.3	102.6	57.2	39.5	20.4	21.3		2.28	5	6.654e-05	0.0001831
		FALSE	High	Sequest HT (A2)	Unambiguous	[RK].vEIIANDQGNR.[TI]	N-Term(TMTpro)	5	P54652; P11142; P11021; P0DMV9; P34931	P54652; P11142; P11021; P0DMV9; P34931	0	2	0	0	1	1	766.923	1532.84	1532.84	2.63	0.00201	HCD (High Energy Collision Dissociation)	MS2	0	90.4		86	52.3614	18671	010_2019_08_019_R_Wijeratne_021420_AB_F5.raw	F64.5	175.7	126	142.9	87.7	44.4	55.3	34.3	28.2	185.8	136.1	160.9	96.4	66	52.4	31.1	24		2.54	5	6.654e-05	0.0001955
		FALSE	High	Sequest HT (A2)	Unambiguous	[RK].vEILANDQGNR.[TI]	N-Term(TMTpro)	2	P48741; P17066	P48741; P17066	0	3	0	0	1	1	511.616	1532.83	1532.84	-0.41	-0.00021	HCD (High Energy Collision Dissociation)	MS2	0	60.6	-50	80.612	63.0911	33481	2020_10_137_Wijeratne_CETSA-UPR-480TechRep_GH_F1-5.raw	F69.6	98.2	110.9	113.3	48.8	35.3	32.8	32.1	27.6	113.7	108	97	52.3	39.4	20.7	23	17.3		2.73	2	7.204e-05	0.0002361
		FALSE	High	Sequest HT (A2)	Unambiguous	[RK].vEILANDQGNR.[TI]	N-Term(TMTpro)	2	P48741; P17066	P48741; P17066	0	2	0	0	1	1	766.924	1532.84	1532.84	3.6	0.00276	HCD (High Energy Collision Dissociation)	MS2	0	130.4		78.825	52.0543	19022	010_2019_08_019_R_Wijeratne_021420_CD_F4.raw	F65.4	185.8	199.6	241.9	160.1	111.8	63	61.7	49.6	227.6	211.7	224.1	156.8	79.3	52.3	29.2	31.5		2.59	2	7.914e-05	0.0002626
		FALSE	High	Sequest HT (A2)	Unambiguous	[RK].vEIIANDQGNR.[TI]	N-Term(TMTpro)	5	P54652; P11142; P11021; P0DMV9; P34931	P54652; P11142; P11021; P0DMV9; P34931	0	3	0	0	1	1	511.617	1532.84	1532.84	1.18	0.00061	HCD (High Energy Collision Dissociation)	MS2	42.573	81.9		86	50.3501	18561	010_2019_08_019_R_Wijeratne_021420_EF_F3.raw	F70.3	128.2	121.1	148.5	76.4	43.6	35.2	33.8	26.4	140.7	142.3	152.7	128.3	49.4	32.6	27.2	23.6		2.59	5	8.052e-05	0.0003199
		FALSE	High	Sequest HT (A2)	Unambiguous	[RK].vEIIANDQGNR.[TI]	N-Term(TMTpro)	5	P54652; P11142; P11021; P0DMV9; P34931	P54652; P11142; P11021; P0DMV9; P34931	0	2	0	0	1	1	766.921	1532.83	1532.84	-0.24	-0.00019	HCD (High Energy Collision Dissociation)	MS2	0	68		86	46.1502	15472	010_2019_08_019_R_Wijeratne_021420_CD_F7.raw	F65.7	114.7	117.2	135.6	62.9	50.8	31.7	24.1	21.8	128.3	122.4	115.6	59.1	37.5	25.7	21.4	18.4		2.52	5	8.052e-05	0.0003124
		FALSE	High	Sequest HT (A2)	Unambiguous	[RK].vEILANDQGNR.[TI]	N-Term(TMTpro)	2	P48741; P17066	P48741; P17066	0	2	0	0	1	1	766.921	1532.84	1532.84	-0.1	-8e-05	HCD (High Energy Collision Dissociation)	MS2	0	107.6		86	50.6924	17583	010_2019_08_019_R_Wijeratne_021420_GH_F6.raw	F71.6	176.5	199	200.1	92.9	56.4	43.4	42.9	38.7	207.5	216.5	201.2	86.9	63.9	29.1	33	33.4		2.58	2	8.052e-05	0.0003024
		FALSE	High	Sequest HT (A2)	Unambiguous	[RK].vEILANDQGNR.[TI]	N-Term(TMTpro)	2	P48741; P17066	P48741; P17066	0	2	0	0	1	1	766.921	1532.84	1532.84	-0.08	-6e-05	HCD (High Energy Collision Dissociation)	MS2	33.0184	98.6	-50	87	63.2869	33566	2020_10_137_Wijeratne_CETSA-UPR-480TechRep_EF_F1-4.raw	F66.4	168.9	193.4	197.8	96.2	75.1	43.6	26.6	22.8	189.1	178.5	168.3	88.5	49.6	37.7	18.6	22.3		2.19	2	8.285e-05	0.0003374
		FALSE	High	Sequest HT (A2)	Unambiguous	[RK].vEILANDQGNR.[TI]	N-Term(TMTpro)	2	P48741; P17066	P48741; P17066	0	2	0	0	1	1	766.921	1532.84	1532.84	0.11	8e-05	HCD (High Energy Collision Dissociation)	MS2	0	212.8		86	51.6658	18744	010_2019_08_019_R_Wijeratne_021420_EF_F4.raw	F70.4	378.5	374.9	410.8	183.5	128.8	70.4	43.1	32.5	402.6	400.2	418.6	299.3	126	70.5	31	34.5		2.49	2	8.68e-05	0.0003499
		FALSE	High	Sequest HT (A2)	Unambiguous	[RK].vEILANDQGNR.[TI]	N-Term(TMTpro)	2	P48741; P17066	P48741; P17066	0	3	0	0	1	1	511.617	1532.84	1532.84	0.31	0.00016	HCD (High Energy Collision Dissociation)	MS2	23.6259	112.6		32.253	48.7479	17060	010_2019_08_019_R_Wijeratne_021420_EF_F5.raw	F70.5	172.7	182.3	200.7	99.6	81.5	43.1	52.7	32.1	194.6	190.7	204	148.6	74.3	54.3	29.2	41.7		3.21	2	9.34e-05	0.0003989
		FALSE	High	Sequest HT (A2)	Unambiguous	[RK].vEILANDQGNR.[TI]	N-Term(TMTpro)	2	P48741; P17066	P48741; P17066	0	3	0	0	1	1	511.616	1532.83	1532.84	-0.59	-0.0003	HCD (High Energy Collision Dissociation)	MS2	6.53689	28.1	-50	63.345	63.79	33383	2020_10_137_Wijeratne_CETSA-UPR-480TechRep_CD_F1-5.raw	F68.5	55.3	46.3	50.7	26	22.2	8.9	9.2	6.8	52.7	53	42.6	29.6	19.5	12.5	4.3	9.9		2.54	2	9.409e-05	0.0004368
		FALSE	High	Sequest HT (A2)	Unambiguous	[RK].vEILANDQGNR.[TI]	N-Term(TMTpro)	2	P48741; P17066	P48741; P17066	0	2	0	0	1	1	766.921	1532.83	1532.84	-0.6	-0.00046	HCD (High Energy Collision Dissociation)	MS2	43.2889	102.7		86	50.6637	18548	010_2019_08_019_R_Wijeratne_021420_EF_F2.raw	F70.2	166.2	176.8	183.7	82.4	70.8	40.8	39.7	27.7	195.3	180	189.9	120	68.5	44.5	28.1	29.4		2.26	2	9.409e-05	0.0004096
		FALSE	High	Sequest HT (A2)	Unambiguous	[RK].vEIIANDQGNR.[TI]	N-Term(TMTpro)	5	P54652; P11142; P11021; P0DMV9; P34931	P54652; P11142; P11021; P0DMV9; P34931	0	3	0	0	1	1	511.616	1532.83	1532.84	-0.41	-0.00021	HCD (High Energy Collision Dissociation)	MS2	6.15379	25.3		7.213	51.1761	18313	010_2019_08_019_R_Wijeratne_021420_AB_F2.raw	F64.2	56	39.1	48.8	19.6	11.9	8	2.4	2.8	55.9	56.6	51.4	26.5	12.9	8.4	2.5	2.7		3.37	5	9.409e-05	0.0004273
		FALSE	High	Sequest HT (A2)	Unambiguous	[RK].vEIIANDQGNR.[TI]	N-Term(TMTpro)	5	P54652; P11142; P11021; P0DMV9; P34931	P54652; P11142; P11021; P0DMV9; P34931	0	3	0	0	1	1	511.616	1532.83	1532.84	-0.76	-0.00039	HCD (High Energy Collision Dissociation)	MS2	40.6287	45.4	-50	87	62.6578	33303	2020_10_137_Wijeratne_CETSA-UPR-480TechRep_EF_F1-3.raw	F66.3	84.1	88.4	92	46.3	34.5	19.4	12.4	12.4	85.6	77.7	70.8	41	24	16.3	9.5	11.7		2.98	5	9.608e-05	0.0004471
		FALSE	High	Sequest HT (A2)	Unambiguous	[RK].vEILANDQGNR.[TI]	N-Term(TMTpro)	2	P48741; P17066	P48741; P17066	0	3	0	0	1	1	511.616	1532.83	1532.84	-0.19	-0.0001	HCD (High Energy Collision Dissociation)	MS2	2.4908	37.2	-50	41.952	63.8512	33702	2020_10_137_Wijeratne_CETSA-UPR-480TechRep_GH_F1-6b.raw	F69.8	57	67.1	70.9	40.7	18.9	13.3	15.3	10.6	67.7	74.3	62.4	33.8	25	13.1	11.1	13.8		3.02	2	0.0001015	0.0005051
		FALSE	High	Sequest HT (A2)	Unambiguous	[RK].vEIIANDQGNR.[TI]	N-Term(TMTpro)	5	P54652; P11142; P11021; P0DMV9; P34931	P54652; P11142; P11021; P0DMV9; P34931	0	2	0	0	1	1	766.922	1532.84	1532.84	1.07	0.00082	HCD (High Energy Collision Dissociation)	MS2	20.6359	124.8		86	50.0883	16881	010_2019_08_019_R_Wijeratne_021420_GH_F7.raw	F71.7	191.4	203.2	275.5	118.3	83.7	53.5	47.7	31.3	220.3	218.8	247.6	126.1	87.4	39.9	28.2	23.1		3.19	5	0.0001036	0.0005229
		FALSE	High	Sequest HT (A2)	Unambiguous	[RK].vEILANDQGNR.[TI]	N-Term(TMTpro)	2	P48741; P17066	P48741; P17066	0	3	0	0	1	1	511.616	1532.83	1532.84	-0.37	-0.00019	HCD (High Energy Collision Dissociation)	MS2	11.8263	23.4	-50	13.36	66.1183	34946	2020_10_137_Wijeratne_CETSA-UPR-480TechRep_AB_F1-3.raw	F67.3	57.2	41.8	39.8	22	9.2	7.2	5.3	4.8	52	47	37.3	18.6	13.8	7.6	6.5	4		2.54	2	0.0001084	0.0005371
		FALSE	High	Sequest HT (A2)	Unambiguous	[RK].vEILANDQGNR.[TI]	N-Term(TMTpro)	2	P48741; P17066	P48741; P17066	0	3	0	0	1	1	511.617	1532.84	1532.84	0.45	0.00023	HCD (High Energy Collision Dissociation)	MS2	34.9909	48.7		28.466	49.7192	17826	010_2019_08_019_R_Wijeratne_021420_GH_F2.raw	F71.2	68.1	71.4	79.1	44.4	33.5	21.6	32.7	21.4	98.7	76.2	73	39.9	36.6	23.5	31.6	27.7		3.35	2	0.0001141	0.0006358
		FALSE	High	Sequest HT (A2)	Unambiguous	[RK].vEILANDQGNR.[TI]	N-Term(TMTpro)	2	P48741; P17066	P48741; P17066	0	2	0	0	1	1	766.924	1532.84	1532.84	3.35	0.00257	HCD (High Energy Collision Dissociation)	MS2	0	92.4		86	55.8753	20289	010_2019_08_019_R_Wijeratne_021420_GH_F2.raw	F71.2	144	154	187.9	96.7	40.5	38.7	47.3	29.6	173.8	167.4	164.2	83.3	61.8	29.1	29.8	31		2.28	2	0.0001141	0.0005827
		FALSE	High	Sequest HT (A2)	Unambiguous	[RK].vEILANDQGNR.[TI]	N-Term(TMTpro)	2	P48741; P17066	P48741; P17066	0	3	0	0	1	1	511.617	1532.84	1532.84	0.44	0.00022	HCD (High Energy Collision Dissociation)	MS2	14.1783	57.7		12.549	49.6564	17163	010_2019_08_019_R_Wijeratne_021420_GH_F6.raw	F71.6	90.1	97.9	110.8	60.2	37.7	26.3	28	21.5	94.6	98.9	104.9	60.3	37.7	21.6	17.4	14.6		3.64	2	0.0001141	0.0006329
		FALSE	High	Sequest HT (A2)	Unambiguous	[RK].vEIIANDQGNR.[TI]	N-Term(TMTpro)	5	P54652; P11142; P11021; P0DMV9; P34931	P54652; P11142; P11021; P0DMV9; P34931	0	2	0	0	1	1	766.922	1532.84	1532.84	0.67	0.00052	HCD (High Energy Collision Dissociation)	MS2	0	82.4		86	52.8026	19353	010_2019_08_019_R_Wijeratne_021420_CD_F2.raw	F65.2	139.4	137.8	174.8	73.8	62.7	44.7	27.6	25.4	162	152.2	131.1	68.1	47.2	23.8	25	22.6		2.22	5	0.000116	0.0006728
		FALSE	High	Sequest HT (A2)	Unambiguous	[RK].vEIIANDQGNR.[TI]	N-Term(TMTpro)	5	P54652; P11142; P11021; P0DMV9; P34931	P54652; P11142; P11021; P0DMV9; P34931	0	2	0	0	1	1	766.922	1532.84	1532.84	1.61	0.00123	HCD (High Energy Collision Dissociation)	MS2	46.0618	56.8	-50	87	64.3569	34252	2020_10_137_Wijeratne_CETSA-UPR-480TechRep_EF_F1-3.raw	F66.3	100.5	121.2	116.3	42.3	39.4	26.5	18.8	12.1	119	105.6	91.7	43.4	28.3	18.8	11.3	13.5		2.33	5	0.0001183	0.0006847
		FALSE	High	Sequest HT (A2)	Unambiguous	[RK].vEIIANDQGNR.[TI]	N-Term(TMTpro)	5	P54652; P11142; P11021; P0DMV9; P34931	P54652; P11142; P11021; P0DMV9; P34931	0	3	0	0	1	1	511.616	1532.83	1532.84	-0.15	-8e-05	HCD (High Energy Collision Dissociation)	MS2	31.4478	22.8	-50	41.269	64.7775	34124	2020_10_137_Wijeratne_CETSA-UPR-480TechRep_CD_F1-2.raw	F68.2	41.8	39	42.2	18.4	13.7	10	6.1	6.2	41.7	36.9	47.9	25.2	16.3	9.8	4.6	5.7		2.61	5	0.0001375	0.0008463
		FALSE	High	Sequest HT (A2)	Unambiguous	[RK].vEILANDQGNR.[TI]	N-Term(TMTpro)	2	P48741; P17066	P48741; P17066	0	2	0	0	1	1	766.923	1532.84	1532.84	2.32	0.00178	HCD (High Energy Collision Dissociation)	MS2	0	109.1		86	51.8267	18571	010_2019_08_019_R_Wijeratne_021420_CD_F5.raw	F65.5	170.9	171.5	205.1	120.7	87.7	57.4	40.9	39.1	189.9	187.8	179.1	113.5	69.3	47.7	29.7	35		2.51	2	0.0001419	0.0008578
		FALSE	High	Sequest HT (A2)	Unambiguous	[RK].vEIIANDQGNR.[TI]	N-Term(TMTpro)	5	P54652; P11142; P11021; P0DMV9; P34931	P54652; P11142; P11021; P0DMV9; P34931	0	2	0	0	1	1	766.924	1532.84	1532.84	3.67	0.00281	HCD (High Energy Collision Dissociation)	MS2	0	87.3		86	56.0407	20358	010_2019_08_019_R_Wijeratne_021420_GH_F2.raw	F71.2	132.3	140.3	175.1	76	47.3	36.8	52.1	36.2	152.3	158.1	148.7	86.9	52	27.9	38.2	36.7		1.95	5	0.0001566	0.0009989
		FALSE	High	Sequest HT (A2)	Unambiguous	[RK].vEILANDQGNR.[TI]	N-Term(TMTpro)	2	P48741; P17066	P48741; P17066	0	2	0	0	1	1	766.921	1532.83	1532.84	-0.61	-0.00047	HCD (High Energy Collision Dissociation)	MS2	55.0604	98.6		86	52.0941	19133	010_2019_08_019_R_Wijeratne_021420_EF_F2.raw	F70.2	166.1	164.2	191.6	81.9	58	37.8	25.7	22.2	191.8	179.5	199.9	106.1	62.7	44.8	16.8	27.8		1.97	2	0.0001566	0.0009934
		FALSE	High	Sequest HT (A2)	Unambiguous	[RK].vEILANDQGNR.[TI]	N-Term(TMTpro)	2	P48741; P17066	P48741; P17066	0	3	0	0	1	1	511.617	1532.84	1532.84	0.06	3e-05	HCD (High Energy Collision Dissociation)	MS2	37.2938	61		33.999	48.3164	17606	010_2019_08_019_R_Wijeratne_021420_EF_F2.raw	F70.2	79.6	85.5	93.7	52.2	40.5	29.8	35.8	29.4	83.6	106.3	93.6	112.1	44.9	38.9	21.8	28.1		3.29	2	0.0001569	0.001061
		FALSE	High	Sequest HT (A2)	Unambiguous	[RK].vEILANDQGNR.[TI]	N-Term(TMTpro)	2	P48741; P17066	P48741; P17066	0	2	0	0	1	1	766.921	1532.84	1532.84	0.13	0.0001	HCD (High Energy Collision Dissociation)	MS2	0	171.7		86	46.6275	16209	010_2019_08_019_R_Wijeratne_021420_EF_F6.raw	F70.6	259.4	265.6	275.2	158.7	115.5	84.1	67.1	56	301.3	278.3	312.3	205.9	123.1	108.2	62.4	74.7		2.91	2	0.0001624	0.001133
		FALSE	High	Sequest HT (A2)	Unambiguous	[RK].vEILANDQGNR.[TI]	N-Term(TMTpro)	2	P48741; P17066	P48741; P17066	0	3	0	0	1	1	511.617	1532.84	1532.84	0.33	0.00017	HCD (High Energy Collision Dissociation)	MS2	44.1092	141.6		37.096	48.5861	17212	010_2019_08_019_R_Wijeratne_021420_AB_F5.raw	F64.5	222.6	196	203.2	146.2	82.1	81.4	78.6	74.5	234.7	224.2	223.5	156.9	115.4	94.4	69.4	61.9		3.72	2	0.0001723	0.001175
		FALSE	High	Sequest HT (A2)	Unambiguous	[RK].vEIIANDQGNR.[TI]	N-Term(TMTpro)	5	P54652; P11142; P11021; P0DMV9; P34931	P54652; P11142; P11021; P0DMV9; P34931	0	3	0	0	1	1	511.616	1532.83	1532.84	-0.82	-0.00042	HCD (High Energy Collision Dissociation)	MS2	8.86316	30.1	-50	14.782	62.27	32998	2020_10_137_Wijeratne_CETSA-UPR-480TechRep_EF_F1-4.raw	F66.4	57.1	58	57.9	28	22.8	13.4	9.3	11.8	62.3	57.4	40.4	24.9	14.8	10.4	5.9	6.9		2.86	5	0.0001889	0.001327
		FALSE	High	Sequest HT (A2)	Unambiguous	[RK].vEIIANDQGNR.[TI]	N-Term(TMTpro)	5	P54652; P11142; P11021; P0DMV9; P34931	P54652; P11142; P11021; P0DMV9; P34931	0	3	0	0	1	1	511.617	1532.84	1532.84	0.04	2e-05	HCD (High Energy Collision Dissociation)	MS2	51.3347	39.9	-50	87	65.288	34595	2020_10_137_Wijeratne_CETSA-UPR-480TechRep_CD_F1-3.raw	F68.3	59.2	62.2	75.1	30.1	24.5	16.5	17	15.2	69.7	73.4	74.7	44.6	35.5	18.5	7.5	14.4		2.09	5	0.0001945	0.001368
		FALSE	High	Sequest HT (A2)	Unambiguous	[RK].vEIIANDQGNR.[TI]	N-Term(TMTpro)	5	P54652; P11142; P11021; P0DMV9; P34931	P54652; P11142; P11021; P0DMV9; P34931	0	3	0	0	1	1	511.617	1532.84	1532.84	0.85	0.00043	HCD (High Energy Collision Dissociation)	MS2	29.5358	95.9		86	52.5084	18910	010_2019_08_019_R_Wijeratne_021420_AB_F4.raw	F64.4	177.9	137.5	155.9	99.8	46.7	54.7	43.5	37.6	188.4	139.7	166	100.4	73.1	45.6	39.9	27.8		3.24	5	0.0001945	0.001365
		FALSE	High	Sequest HT (A2)	Unambiguous	[RK].vEIIANDQGNR.[TI]	N-Term(TMTpro)	5	P54652; P11142; P11021; P0DMV9; P34931	P54652; P11142; P11021; P0DMV9; P34931	0	3	0	0	1	1	511.616	1532.83	1532.84	-0.18	-9e-05	HCD (High Energy Collision Dissociation)	MS2	23.6077	42.6		44.239	50.6951	18227	010_2019_08_019_R_Wijeratne_021420_GH_F1.raw	F71.1	57.2	66.4	72.7	44.2	25.8	20.3	30.8	18.8	78.9	69.6	66.2	43.2	28.5	19.6	20.8	18.5		3.61	5	0.0002179	0.001478
		FALSE	High	Sequest HT (A2)	Unambiguous	[RK].vEIIANDQGNR.[TI]	N-Term(TMTpro)	5	P54652; P11142; P11021; P0DMV9; P34931	P54652; P11142; P11021; P0DMV9; P34931	0	3	0	0	1	1	511.617	1532.84	1532.84	0.95	0.00048	HCD (High Energy Collision Dissociation)	MS2	6.27801	55	-50	87	64.4018	34160	2020_10_137_Wijeratne_CETSA-UPR-480TechRep_GH_F1-4b.raw	F69.5	91.2	93.6	114.2	55.9	27.8	18.9	20.8	17	109.6	105	95.3	50.8	34.5	18.5	12.6	14.3		2.35	5	0.0002194	0.001491
		FALSE	High	Sequest HT (A2)	Unambiguous	[RK].vEIIANDQGNR.[TI]	N-Term(TMTpro)	5	P54652; P11142; P11021; P0DMV9; P34931	P54652; P11142; P11021; P0DMV9; P34931	0	3	0	0	1	1	511.616	1532.83	1532.84	-0.87	-0.00044	HCD (High Energy Collision Dissociation)	MS2	9.37251	24.8	-50	11.831	64.2592	33828	2020_10_137_Wijeratne_CETSA-UPR-480TechRep_AB_F1-5.raw	F67.5	48.3	42.6	41.2	20.5	12.7	10.6	6.5	9.4	47.6	52.6	47.6	23.1	14.2	8.2	5.4	6.9		2.39	5	0.0002194	0.001502
		FALSE	High	Sequest HT (A2)	Unambiguous	[RK].vEILANDQGNR.[TI]	N-Term(TMTpro)	2	P48741; P17066	P48741; P17066	0	2	0	0	1	1	766.922	1532.84	1532.84	1.17	0.0009	HCD (High Energy Collision Dissociation)	MS2	36.543	66.6		86	52.5873	18886	010_2019_08_019_R_Wijeratne_021420_AB_F2.raw	F64.2	129.6	117	111.7	52.7	31.7	28.6	19.4	21.2	143.6	119.8	123.9	59.7	51.4	28.1	14.5	12.6		1.9	2	0.0002208	0.001544
		FALSE	High	Sequest HT (A2)	Unambiguous	[RK].vEILANDQGNR.[TI]	N-Term(TMTpro)	2	P48741; P17066	P48741; P17066	0	3	0	0	1	1	511.616	1532.83	1532.84	-0.81	-0.00042	HCD (High Energy Collision Dissociation)	MS2	36.9501	34.8	-50	53.285	63.1958	33451	2020_10_137_Wijeratne_CETSA-UPR-480TechRep_GH_F1-2.raw	F69.2	60.2	67.9	67.5	34.8	22.7	18.3	14	7.9	65.4	64.2	60.3	28.1	22.3	12.1	5.8	5.8		3.46	2	0.0002208	0.001522
		FALSE	High	Sequest HT (A2)	Unambiguous	[RK].vEIIANDQGNR.[TI]	N-Term(TMTpro)	5	P54652; P11142; P11021; P0DMV9; P34931	P54652; P11142; P11021; P0DMV9; P34931	0	3	0	0	1	1	511.617	1532.84	1532.84	0.88	0.00045	HCD (High Energy Collision Dissociation)	MS2	32.3683	41.8		20.607	48.9124	17775	010_2019_08_019_R_Wijeratne_021420_CD_F2.raw	F65.2	56.2	52.9	101.4	37.3	37.5	28.8	21.7	27	64.9	63.9	57.3	40.4	25.2	20.5	18.7	15.7		3.01	5	0.0002242	0.001583
		FALSE	High	Sequest HT (A2)	Unambiguous	[RK].vEIIANDQGNR.[TI]	N-Term(TMTpro)	5	P54652; P11142; P11021; P0DMV9; P34931	P54652; P11142; P11021; P0DMV9; P34931	0	3	0	0	1	1	511.617	1532.84	1532.84	0.11	5e-05	HCD (High Energy Collision Dissociation)	MS2	53.6403	104.5	-50	87	63.0424	33241	2020_10_137_Wijeratne_CETSA-UPR-480TechRep_CD_F1-6.raw	F68.6	156.8	153.1	171.7	81.8	81.9	48.5	57.9	47.4	175.6	165.7	190.7	125.3	79.2	49.9	45.3	41.5		2.58	5	0.0002242	0.001575
		FALSE	High	Sequest HT (A2)	Unambiguous	[RK].vEILANDQGNR.[TI]	N-Term(TMTpro)	2	P48741; P17066	P48741; P17066	0	3	0	0	1	1	511.617	1532.84	1532.84	0.2	0.0001	HCD (High Energy Collision Dissociation)	MS2	37.2559	82.6		25.093	48.2706	17532	010_2019_08_019_R_Wijeratne_021420_CD_F4.raw	F65.4	124.7	115.2	134.6	86	76	47.4	51.2	43.3	141.2	124.5	127.4	75.9	52.6	43.2	37.4	40.3		3.27	2	0.0002288	0.001637
		FALSE	High	Sequest HT (A2)	Unambiguous	[RK].vEIIANDQGNR.[TI]	N-Term(TMTpro)	5	P54652; P11142; P11021; P0DMV9; P34931	P54652; P11142; P11021; P0DMV9; P34931	0	2	0	0	1	1	766.921	1532.83	1532.84	-0.19	-0.00014	HCD (High Energy Collision Dissociation)	MS2	0	56.2		86	52.9071	19017	010_2019_08_019_R_Wijeratne_021420_AB_F2.raw	F64.2	112.8	94.2	89.4	47.1	21	26	15.5	18.6	110.1	111.5	99.3	57.5	37.5	28.2	17	13.3		2.09	5	0.0002451	0.001774
		FALSE	High	Sequest HT (A2)	Unambiguous	[RK].vEIIANDQGNR.[TI]	N-Term(TMTpro)	5	P54652; P11142; P11021; P0DMV9; P34931	P54652; P11142; P11021; P0DMV9; P34931	0	3	0	0	1	1	511.616	1532.83	1532.84	-0.27	-0.00014	HCD (High Energy Collision Dissociation)	MS2	20.6908	53.4		12.192	47.251	17067	010_2019_08_019_R_Wijeratne_021420_EF_F4.raw	F70.4	76.6	83.9	91.9	46.8	40.9	21	26.1	22.6	87.6	80.1	97.4	64.6	35.3	28.2	21.6	29.7		3.07	5	0.0002546	0.001848
		FALSE	High	Sequest HT (A2)	Unambiguous	[RK].vEILANDQGNR.[TI]	N-Term(TMTpro)	2	P48741; P17066	P48741; P17066	0	3	0	0	1	1	511.616	1532.83	1532.84	-0.38	-0.00019	HCD (High Energy Collision Dissociation)	MS2	4.96248	26.7	-50	18.733	63.3897	33594	2020_10_137_Wijeratne_CETSA-UPR-480TechRep_GH_F1-4b.raw	F69.5	42.6	52.3	54.8	29.4	10.2	13.2	9.7	9.5	55.9	50.2	46.7	18.7	18.4	5.6	5	5.1		2.42	2	0.0002799	0.002005
		FALSE	High	Sequest HT (A2)	Unambiguous	[RK].vEILANDQGNR.[TI]	N-Term(TMTpro)	2	P48741; P17066	P48741; P17066	0	3	0	0	1	1	511.616	1532.83	1532.84	-0.39	-0.0002	HCD (High Energy Collision Dissociation)	MS2	6.90196	18.1	-50	6.064	63.2927	33481	2020_10_137_Wijeratne_CETSA-UPR-480TechRep_CD_F1-4.raw	F68.4	41.3	35.5	34.2	13.3	11.6	7	2.2	3.5	34.7	36.2	29	22.6	10.5	5.2	2.6			2.58	2	0.000306	0.002251
		FALSE	High	Sequest HT (A2)	Unambiguous	[RK].vEILANDQGNR.[TI]	N-Term(TMTpro)	2	P48741; P17066	P48741; P17066	0	3	0	0	1	1	511.616	1532.83	1532.84	-0.48	-0.00025	HCD (High Energy Collision Dissociation)	MS2	30.6171	45.8	-50	87	66.5562	35064	2020_10_137_Wijeratne_CETSA-UPR-480TechRep_AB_F1-4.raw	F67.4	74.3	66.2	73.9	39.6	26.6	26.6	21.6	19.1	80.1	88.1	78.9	42	39.1	22.5	18.6	15.7		1.94	2	0.0003095	0.00227
		FALSE	High	Sequest HT (A2)	Unambiguous	[RK].vEILANDQGNR.[TI]	N-Term(TMTpro)	2	P48741; P17066	P48741; P17066	0	3	0	0	1	1	511.617	1532.84	1532.84	0.68	0.00035	HCD (High Energy Collision Dissociation)	MS2	13.5771	28.3	-50	46.841	67.1613	35074	2020_10_137_Wijeratne_CETSA-UPR-480TechRep_AB_F1-2.raw	F67.2	56.7	55.1	47.3	25.5	14.9	11.6	8.7	5	57.3	57.5	55.9	22.9	17.2	8.2	6	3.6		2.83	2	0.0003142	0.002298
		FALSE	High	Sequest HT (A2)	Unambiguous	[RK].vEIIANDQGNR.[TI]	N-Term(TMTpro)	5	P54652; P11142; P11021; P0DMV9; P34931	P54652; P11142; P11021; P0DMV9; P34931	0	2	0	0	1	1	766.921	1532.84	1532.84	0.21	0.00016	HCD (High Energy Collision Dissociation)	MS2	0	189.1		86	54.8818	20364	010_2019_08_019_R_Wijeratne_021420_EF_F3.raw	F70.3	291.2	280.3	305.2	192.2	162.1	98	71	53.5	293.9	279.1	300.1	280.2	184.4	106.6	49.4	78.7		1.24	5	0.0003185	0.002397
		FALSE	High	Sequest HT (A2)	Unambiguous	[RK].vEIIANDQGNR.[TI]	N-Term(TMTpro)	5	P54652; P11142; P11021; P0DMV9; P34931	P54652; P11142; P11021; P0DMV9; P34931	0	3	0	0	1	1	511.617	1532.84	1532.84	0.59	0.0003	HCD (High Energy Collision Dissociation)	MS2	43.7126	105		30.109	48.6274	17831	010_2019_08_019_R_Wijeratne_021420_AB_F3.raw	F64.3	190.5	138.6	157.7	88.9	51.8	66.8	55.6	49.5	201.1	160	171.7	108.2	73.2	67.5	59.2	39		3.49	5	0.0003219	0.002468
		FALSE	High	Sequest HT (A2)	Unambiguous	[RK].vEILANDQGNR.[TI]	N-Term(TMTpro)	2	P48741; P17066	P48741; P17066	0	3	0	0	1	1	511.617	1532.84	1532.84	0.58	0.0003	HCD (High Energy Collision Dissociation)	MS2	36.9671	100.8	-50	87	64.1301	34063	2020_10_137_Wijeratne_CETSA-UPR-480TechRep_GH_F1-5.raw	F69.6	180.2	181.3	227.7	75.5	50.2	29.6	32.7	38.9	194.8	210.5	179.7	83.2	52.6	23.5	19.1	33.3		2.42	2	0.0003254	0.002491
		FALSE	High	Sequest HT (A2)	Unambiguous	[RK].vEILANDQGNR.[TI]	N-Term(TMTpro)	2	P48741; P17066	P48741; P17066	0	3	0	0	1	1	511.617	1532.84	1532.84	0.96	0.00049	HCD (High Energy Collision Dissociation)	MS2	29.6891	45.6		69.052	51.3168	17728	010_2019_08_019_R_Wijeratne_021420_AB_F1.raw	F64.1	92.1	66	77.7	38.1	20.4	34	18	24.2	88	58.1	62.6	47.2	36.5	29.6	24.8	12.6		3.33	2	0.0003363	0.00255
		FALSE	High	Sequest HT (A2)	Unambiguous	[RK].vEIIANDQGNR.[TI]	N-Term(TMTpro)	5	P54652; P11142; P11021; P0DMV9; P34931	P54652; P11142; P11021; P0DMV9; P34931	0	2	0	0	1	1	766.92	1532.83	1532.84	-2.01	-0.00154	HCD (High Energy Collision Dissociation)	MS2	0	22.8	-50	87	64.5533	34189	2020_10_137_Wijeratne_CETSA-UPR-480TechRep_CD_F1-4.raw	F68.4	44.8	47	37.2	18.7	15.2	7.4	8.4	5.2	39.3	40.2	47.3	17.8	13.7	9	5.3	8.2		1.8	5	0.0003436	0.002566
		FALSE	High	Sequest HT (A2)	Unambiguous	[RK].vEIIANDQGNR.[TI]	N-Term(TMTpro)	5	P54652; P11142; P11021; P0DMV9; P34931	P54652; P11142; P11021; P0DMV9; P34931	0	3	0	0	1	1	511.616	1532.83	1532.84	-0.41	-0.00021	HCD (High Energy Collision Dissociation)	MS2	8.53747	15.3	-50	5.738	65.4672	34454	2020_10_137_Wijeratne_CETSA-UPR-480TechRep_AB_F1-4.raw	F67.4	37.7	26.4	27.6	14.3	6.2	3.7	3.9	3.7	32.8	32.3	27.6	12.1	10.8	3.8	1.9			2.69	5	0.0003723	0.00282
		FALSE	High	Sequest HT (A2)	Unambiguous	[RK].vEIIANDQGNR.[TI]	N-Term(TMTpro)	5	P54652; P11142; P11021; P0DMV9; P34931	P54652; P11142; P11021; P0DMV9; P34931	0	3	0	0	1	1	511.616	1532.83	1532.84	-0.68	-0.00035	HCD (High Energy Collision Dissociation)	MS2	5.13186	49.7	-50	43.667	64.7104	33834	2020_10_137_Wijeratne_CETSA-UPR-480TechRep_AB_F1-6.raw	F67.6	102.8	83.6	85.5	40.9	19	22.8	19	13.8	103.1	94.2	88.3	48.3	31.7	23	10.1	9.2		2.84	5	0.000374	0.002835
		FALSE	High	Sequest HT (A2)	Unambiguous	[RK].vEIIANDQGNR.[TI]	N-Term(TMTpro)	5	P54652; P11142; P11021; P0DMV9; P34931	P54652; P11142; P11021; P0DMV9; P34931	0	2	0	0	1	1	766.922	1532.84	1532.84	1.09	0.00083	HCD (High Energy Collision Dissociation)	MS2	0	52.6	-50	87	64.8339	34635	2020_10_137_Wijeratne_CETSA-UPR-480TechRep_GH_F1-3.raw	F69.3	81.7	118.5	105.8	45.4	29	18.1	22.3	11.8	107.2	97	94.9	45.8	28.3	15.7	8.3	11.3		2.19	5	0.0003881	0.003094
		FALSE	High	Sequest HT (A2)	Unambiguous	[RK].vEIIANDQGNR.[TI]	N-Term(TMTpro)	5	P54652; P11142; P11021; P0DMV9; P34931	P54652; P11142; P11021; P0DMV9; P34931	0	3	0	0	1	1	511.616	1532.83	1532.84	-0.43	-0.00022	HCD (High Energy Collision Dissociation)	MS2	78.5604	95.1	-50	45.581	62.3994	32912	2020_10_137_Wijeratne_CETSA-UPR-480TechRep_EF_F1-6.raw	F66.6	110.9	120	138	92.9	99.7	78	77.7	76.3	137.2	129.3	116.6	89.4	72.2	63.5	51	68.3		2.67	5	0.0003896	0.003161
		FALSE	High	Sequest HT (A2)	Unambiguous	[RK].vEIIANDQGNR.[TI]	N-Term(TMTpro)	5	P54652; P11142; P11021; P0DMV9; P34931	P54652; P11142; P11021; P0DMV9; P34931	0	3	0	0	1	1	511.617	1532.84	1532.84	0.5	0.00026	HCD (High Energy Collision Dissociation)	MS2	5.72923	34.5	-50	58.364	64.211	34285	2020_10_137_Wijeratne_CETSA-UPR-480TechRep_GH_F1-3.raw	F69.3	61.8	53.7	74.9	30	12.6	12.8	14.9	9.9	71.4	66.3	56.6	33.9	22.6	10.5	8.7	10.9		2.83	5	0.0004157	0.003311
		FALSE	High	Sequest HT (A2)	Unambiguous	[RK].vEIIANDQGNR.[TI]	N-Term(TMTpro)	5	P54652; P11142; P11021; P0DMV9; P34931	P54652; P11142; P11021; P0DMV9; P34931	0	3	0	0	1	1	511.616	1532.83	1532.84	-0.45	-0.00023	HCD (High Energy Collision Dissociation)	MS2	9.9095	44.2	-50	85.861	63.7108	33890	2020_10_137_Wijeratne_CETSA-UPR-480TechRep_EF_F1-3.raw	F66.3	76.7	80.7	79.3	37.1	37.6	20	19.3	15.4	78.5	67	79.4	39.7	24.5	20.1	16.6	14.6		2.48	5	0.0004245	0.003367
		FALSE	High	Sequest HT (A2)	Unambiguous	[RK].vEIIANDQGNR.[TI]	N-Term(TMTpro)	5	P54652; P11142; P11021; P0DMV9; P34931	P54652; P11142; P11021; P0DMV9; P34931	0	3	0	0	1	1	511.617	1532.84	1532.84	0.41	0.00021	HCD (High Energy Collision Dissociation)	MS2	26.4719	117.7		52.075	46.2983	16946	010_2019_08_019_R_Wijeratne_021420_EF_F3.raw	F70.3	165.2	170.7	208.5	98.6	85.9	47.6	59.1	43.9	194.9	198.6	207.9	154.7	84.6	64.7	49.8	49		2.94	5	0.000426	0.003377
		FALSE	High	Sequest HT (A2)	Unambiguous	[RK].vEIIANDQGNR.[TI]	N-Term(TMTpro)	5	P54652; P11142; P11021; P0DMV9; P34931	P54652; P11142; P11021; P0DMV9; P34931	0	2	0	0	1	1	766.923	1532.84	1532.84	2.67	0.00204	HCD (High Energy Collision Dissociation)	MS2	53.3531	60.4	-50	87	67.4973	35721	2020_10_137_Wijeratne_CETSA-UPR-480TechRep_AB_F1-3.raw	F67.3	130.6	104.3	96.4	46.9	24.3	28.4	17	19	131.4	121.4	102.2	57.7	35.6	24	14.8	13.1		1.73	5	0.0004321	0.003462
		FALSE	High	Sequest HT (A2)	Unambiguous	[RK].vEIIANDQGNR.[TI]	N-Term(TMTpro)	5	P54652; P11142; P11021; P0DMV9; P34931	P54652; P11142; P11021; P0DMV9; P34931	0	3	0	0	1	1	511.617	1532.84	1532.84	1	0.00051	HCD (High Energy Collision Dissociation)	MS2	23.241	52.2		86	51.418	18321	010_2019_08_019_R_Wijeratne_021420_CD_F1.raw	F65.1	71.8	64	104	54.1	50.3	37.2	32.5	28	82.2	73	69.7	50.2	36.9	30.8	23.4	26.6		3.49	5	0.0005014	0.003896
		FALSE	High	Sequest HT (A2)	Unambiguous	[RK].vEIIANDQGNR.[TI]	N-Term(TMTpro)	5	P54652; P11142; P11021; P0DMV9; P34931	P54652; P11142; P11021; P0DMV9; P34931	0	3	0	0	1	1	511.615	1532.83	1532.84	-3.1	-0.00158	HCD (High Energy Collision Dissociation)	MS2	39.112	95.8	-50	87	64.2822	33601	2020_10_137_Wijeratne_CETSA-UPR-480TechRep_AB_F1-7.raw	F67.7	170.5	138.1	131.2	81.4	53.6	53.9	29.6	31.8	228.6	160.9	168.7	98.9	72.7	57.6	28.8	26.5		2.19	5	0.000503	0.003914
		FALSE	High	Sequest HT (A2)	Unambiguous	[RK].vEIIANDQGNR.[TI]	N-Term(TMTpro)	5	P54652; P11142; P11021; P0DMV9; P34931	P54652; P11142; P11021; P0DMV9; P34931	0	2	0	0	1	1	766.921	1532.83	1532.84	-0.35	-0.00027	HCD (High Energy Collision Dissociation)	MS2	37.4958	58.3		86	52.9783	19047	010_2019_08_019_R_Wijeratne_021420_AB_F2.raw	F64.2	119.5	98.8	88.6	54.2	24.9	34.6	20.6	14.7	120.3	105.4	104	52.1	38.9	28.5	17.8	10.4		1.96	5	0.00063	0.004648
		FALSE	High	Sequest HT (A2)	Unambiguous	[RK].vEIIANDQGNR.[TI]	N-Term(TMTpro)	5	P54652; P11142; P11021; P0DMV9; P34931	P54652; P11142; P11021; P0DMV9; P34931	0	3	0	0	1	1	511.617	1532.84	1532.84	0.19	0.0001	HCD (High Energy Collision Dissociation)	MS2	28.1042	30.3		38.372	50.1885	18011	010_2019_08_019_R_Wijeratne_021420_EF_F1.raw	F70.1	43.7	43.6	54.5	25.7	17.5	13.9	15.6	13.8	46.4	52.3	47.4	47.9	23.4	18.3	12.6	8.6		3.45	5	0.0006942	0.005144
		FALSE	High	Sequest HT (A2)	Unambiguous	[RK].vEIIANDQGNR.[TI]	N-Term(TMTpro)	5	P54652; P11142; P11021; P0DMV9; P34931	P54652; P11142; P11021; P0DMV9; P34931	0	3	0	0	1	1	511.62	1532.85	1532.84	7.32	0.00374	HCD (High Energy Collision Dissociation)	MS2	52.8939	27	-50	87	65.2757	33911	2020_10_137_Wijeratne_CETSA-UPR-480TechRep_CD_F1-1.raw	F68.1	44.7	45.3	45.8	20.6	19.7	12.8	12.5	8	44.7	44.1	45.2	37	20.5	15.1	6.5	9.6		2.39	5	0.0007213	0.005364
		FALSE	High	Sequest HT (A2)	Unambiguous	[RK].vEIIANDQGNR.[TI]	N-Term(TMTpro)	5	P54652; P11142; P11021; P0DMV9; P34931	P54652; P11142; P11021; P0DMV9; P34931	0	2	0	0	1	1	766.921	1532.83	1532.84	-0.17	-0.00013	HCD (High Energy Collision Dissociation)	MS2	0	141.9		86	56.4638	20939	010_2019_08_019_R_Wijeratne_021420_CD_F3.raw	F65.3	214	214.8	247.2	161.1	149.3	91.9	48	55.6	244.8	215.9	211.7	153.9	105.3	67.5	36.9	52.4		1.34	5	0.0007351	0.005492
		FALSE	High	Sequest HT (A2)	Unambiguous	[RK].vEILANDQGNR.[TI]	N-Term(TMTpro)	2	P48741; P17066	P48741; P17066	0	3	0	0	1	1	511.616	1532.83	1532.84	-0.46	-0.00024	HCD (High Energy Collision Dissociation)	MS2	27.6442	41.7	-50	61.097	64.2035	34014	2020_10_137_Wijeratne_CETSA-UPR-480TechRep_GH_F1-2.raw	F69.2	68.5	75.4	85.5	36.8	23.8	13.5	20.5	16.2	71.8	79.8	78.4	35.1	24.2	11.1	13.8	13.5		2.48	2	0.0007655	0.005648
		FALSE	High	Sequest HT (A2)	Unambiguous	[RK].vEILANDQGNR.[TI]	N-Term(TMTpro)	2	P48741; P17066	P48741; P17066	0	2	0	0	1	1	766.928	1532.85	1532.84	8.57	0.00656	HCD (High Energy Collision Dissociation)	MS2	75.4505	41.1	-50	87	64.8553	34394	2020_10_137_Wijeratne_CETSA-UPR-480TechRep_EF_F1-2.raw	F66.2	66.8	78.8	80.8	38.5	33.1	17.8	19.1	11.4	79.6	74.4	61.9	39	23.5	14.1	8.5	10		2.06	2	0.0008187	0.005956
		FALSE	High	Sequest HT (A2)	Unambiguous	[RK].vEIIANDQGNR.[TI]	N-Term(TMTpro)	5	P54652; P11142; P11021; P0DMV9; P34931	P54652; P11142; P11021; P0DMV9; P34931	0	2	0	0	1	1	766.922	1532.84	1532.84	0.98	0.00075	HCD (High Energy Collision Dissociation)	MS2	0	211.6		86	49.4299	17939	010_2019_08_019_R_Wijeratne_021420_EF_F4.raw	F70.4	346.8	345.3	370	195.7	150.2	70.8	60.5	48.8	390.2	357.2	403.9	308.1	156.5	87.1	46.1	48.2		2.41	5	0.00089	0.00635
		FALSE	High	Sequest HT (A2)	Unambiguous	[RK].vEILANDQGNR.[TI]	N-Term(TMTpro)	2	P48741; P17066	P48741; P17066	0	2	0	0	1	1	766.924	1532.84	1532.84	2.99	0.00229	HCD (High Energy Collision Dissociation)	MS2	25.127	150.4		86	54.8757	20132	010_2019_08_019_R_Wijeratne_021420_CD_F4.raw	F65.4	216.6	208.4	263.4	164.7	150.4	96.5	70.1	73.9	239	230.3	233.7	146.8	102.7	77.8	62.3	69.5		1.7	2	0.0009625	0.006731
		FALSE	High	Sequest HT (A2)	Unambiguous	[RK].vEIIANDQGNR.[TI]	N-Term(TMTpro)	5	P54652; P11142; P11021; P0DMV9; P34931	P54652; P11142; P11021; P0DMV9; P34931	0	2	0	0	1	1	766.922	1532.84	1532.84	0.87	0.00067	HCD (High Energy Collision Dissociation)	MS2	0	90.9		86	53.9787	19909	010_2019_08_019_R_Wijeratne_021420_EF_F2.raw	F70.2	144.9	153.1	171.3	78.2	58	34.7	27.3	31	152.5	157.2	174.4	121	60.2	39.9	20.8	29.2		1.85	5	0.0009733	0.006759
		FALSE	High	Sequest HT (A2)	Unambiguous	[RK].vEILANDQGNR.[TI]	N-Term(TMTpro)	2	P48741; P17066	P48741; P17066	0	3	0	0	1	1	511.616	1532.83	1532.84	-1.29	-0.00066	HCD (High Energy Collision Dissociation)	MS2	94.7983	136.2	-50	43.147	64.1245	33406	2020_10_137_Wijeratne_CETSA-UPR-480TechRep_GH_F1-8.raw	F69.10	262	230.4	308.1	135.4	69.6	37.4	25	21.5	276.2	244.2	293.7	158.9	60.7	25	18.2	13.5		1.81	2	0.001001	0.006985
		FALSE	High	Sequest HT (A2)	Unambiguous	[RK].vEIIANDQGNR.[TI]	N-Term(TMTpro)	5	P54652; P11142; P11021; P0DMV9; P34931	P54652; P11142; P11021; P0DMV9; P34931	0	2	0	0	1	1	766.919	1532.83	1532.84	-3.14	-0.00241	HCD (High Energy Collision Dissociation)	MS2	17.4446	34.7	-50	119	10.1553	2920	2020_10_137_Wijeratne_CETSA-UPR-480TechRep_GH_F1-4.raw	F69.4	53.1	57.7	64.8	32.6	21	20.1	19.1	15.5	63.9	63	51.7	39.6	21.8	10.4	8.6	11.6		1.69	5	0.001061	0.007383
		FALSE	High	Sequest HT (A2)	Unambiguous	[RK].vEIIANDQGNR.[TI]	N-Term(TMTpro)	5	P54652; P11142; P11021; P0DMV9; P34931	P54652; P11142; P11021; P0DMV9; P34931	0	2	0	0	1	1	766.922	1532.84	1532.84	1.16	0.00089	HCD (High Energy Collision Dissociation)	MS2	42.3585	100.5		86	52.29	19137	010_2019_08_019_R_Wijeratne_021420_CD_F2.raw	F65.2	187.7	197.7	204.6	75.4	62.1	35.4	38.3	25.7	233	201.2	176	56.2	45.2	30.5	19.3	20.3		1.75	5	0.001207	0.008407
		FALSE	High	Sequest HT (A2)	Unambiguous	[RK].vEIIANDQGNR.[TI]	N-Term(TMTpro)	5	P54652; P11142; P11021; P0DMV9; P34931	P54652; P11142; P11021; P0DMV9; P34931	0	3	0	0	1	1	511.616	1532.83	1532.84	-0.24	-0.00012	HCD (High Energy Collision Dissociation)	MS2	70.3887	34.9	-50	87	66.0675	34847	2020_10_137_Wijeratne_CETSA-UPR-480TechRep_CD_F1-2.raw	F68.2	49.7	52.7	67.9	30.3	23.5	15.7	16.7	12.5	52.3	59.6	58.4	45.9	21.3	24	9.8	18.3		1.37	5	0.001234	0.008593
		FALSE	High	Sequest HT (A2)	Unambiguous	[RK].vEILANDQGNR.[TI]	N-Term(TMTpro)	2	P48741; P17066	P48741; P17066	0	2	0	0	1	1	766.922	1532.84	1532.84	0.78	0.0006	HCD (High Energy Collision Dissociation)	MS2	36.368	159.5		86	51.1124	17995	010_2019_08_019_R_Wijeratne_021420_EF_F5.raw	F70.5	264.5	273.5	262.7	144.1	108.1	68.8	47	45.6	273.8	283.3	295.4	218.4	116.2	68.5	40.4	41		1.48	2	0.001257	0.008688
		FALSE	High	Sequest HT (A2)	Unambiguous	[RK].vEIIANDQGNR.[TI]	N-Term(TMTpro)	5	P54652; P11142; P11021; P0DMV9; P34931	P54652; P11142; P11021; P0DMV9; P34931	0	2	0	0	1	1	766.923	1532.84	1532.84	1.9	0.00146	HCD (High Energy Collision Dissociation)	MS2	83.8565	178.3	-50	65.189	64.731	33891	2020_10_137_Wijeratne_CETSA-UPR-480TechRep_GH_F1-1.raw	F69.1	316.2	361.2	384.8	152.4	75.7	63.2	47.9	33.8	331.7	378.2	348.8	153.6	96.3	36.7	40.5	32.4		1.32	5	0.001307	0.008948
		FALSE	High	Sequest HT (A2)	Unambiguous	[RK].vEIIANDQGNR.[TI]	N-Term(TMTpro)	5	P54652; P11142; P11021; P0DMV9; P34931	P54652; P11142; P11021; P0DMV9; P34931	0	3	0	0	1	1	511.62	1532.85	1532.84	7.65	0.00391	HCD (High Energy Collision Dissociation)	MS2	50.6539	34.8	-50	87	63.9303	33442	2020_10_137_Wijeratne_CETSA-UPR-480TechRep_GH_F1-1.raw	F69.1	45.8	66.3	63.7	40.1	19.7	17.4	19.9	15.9	58.9	65.8	47.7	32.6	22.4	13.3	14.8	12.6		2.59	5	0.001387	0.009632
		FALSE	High	Sequest HT (A2)	Unambiguous	[RK].vEIIANDQGNR.[TI]	N-Term(TMTpro)	5	P54652; P11142; P11021; P0DMV9; P34931	P54652; P11142; P11021; P0DMV9; P34931	0	3	0	0	1	1	511.62	1532.85	1532.84	6.65	0.0034	HCD (High Energy Collision Dissociation)	MS2	28.911	29	-50	75.037	64.3554	33679	2020_10_137_Wijeratne_CETSA-UPR-480TechRep_EF_F1-1.raw	F66.1	43.1	48.8	53.8	24.9	24.3	18.1	15	14.6	47	43.7	44.9	27.3	24.1	13.4	11.4	9.1		2.51	5	0.001405	0.009844
		FALSE	High	Sequest HT (A2)	Unambiguous	[RK].vEILANDQGNR.[TI]	N-Term(TMTpro)	2	P48741; P17066	P48741; P17066	0	2	0	0	1	1	766.921	1532.84	1532.84	-0.11	-8e-05	HCD (High Energy Collision Dissociation)	MS2	0	101.8		86	57.6874	20976	010_2019_08_019_R_Wijeratne_021420_GH_F3.raw	F71.3	146.5	157.8	208.6	112.8	57.4	49.4	48.3	37.7	178	183.7	171.3	103	73.4	32.5	35.3	32.4		1.52	2	0.002169	0.01654
		FALSE	High	Sequest HT (A2)	Unambiguous	[RK].vEILANDQGNR.[TI]	N-Term(TMTpro)	2	P48741; P17066	P48741; P17066	0	3	0	0	1	1	511.616	1532.83	1532.84	-0.43	-0.00022	HCD (High Energy Collision Dissociation)	MS2	83.2535	118.8	-50	87	64.8709	34273	2020_10_137_Wijeratne_CETSA-UPR-480TechRep_GH_F1-6b.raw	F69.8	189.5	213.3	230.6	105.4	74	51.9	47.2	37	232.3	217.2	219.6	108.9	70.7	33.5	33.5	35.6		1.19	2	0.002294	0.01762
		FALSE	High	Sequest HT (A2)	Unambiguous	[RK].vEILANDQGNR.[TI]	N-Term(TMTpro)	2	P48741; P17066	P48741; P17066	0	3	0	0	1	1	511.616	1532.83	1532.84	-1.58	-0.00081	HCD (High Energy Collision Dissociation)	MS2	89.919	301.2	-50	45.735	63.6842	33945	2020_10_137_Wijeratne_CETSA-UPR-480TechRep_AB_F1-8.raw	F67.8	356.4	320.2	300.5	302.6	197.5	311.8	242	258.6	383.3	413.2	339.8	324.6	238.3	342.2	263.3	225.3		1.83	2	0.002314	0.01774
		FALSE	High	Sequest HT (A2)	Unambiguous	[RK].vEILANDQGNR.[TI]	N-Term(TMTpro)	2	P48741; P17066	P48741; P17066	0	3	0	0	1	1	511.616	1532.83	1532.84	-1.7	-0.00087	HCD (High Energy Collision Dissociation)	MS2	3.52755	14.1	-50	0.414	64.0685	33911	2020_10_137_Wijeratne_CETSA-UPR-480TechRep_CD_F1-3.raw	F68.3	23.7	29.6	24	9.6	9.8	2.7	4.5	3.7	31.1	26.5	30.5	17	8.8	4.7				2.47	2	0.002382	0.01849
		FALSE	High	Sequest HT (A2)	Unambiguous	[RK].vEIIANDQGNR.[TI]	N-Term(TMTpro)	5	P54652; P11142; P11021; P0DMV9; P34931	P54652; P11142; P11021; P0DMV9; P34931	0	2	0	0	1	1	766.914	1532.82	1532.84	-9.81	-0.00752	HCD (High Energy Collision Dissociation)	MS2	37.8251	16.9	-50	87	71.4046	37617	2020_10_137_Wijeratne_CETSA-UPR-480TechRep_EF_F1-1.raw	F66.1	24.3	34.3	37.1	20.1	11.7	6.5	7.8	9.1	38.6	28.3	23.2	15.3	10.1	4.2				1.7	5	0.002385	0.0185
		FALSE	High	Sequest HT (A2)	Unambiguous	[RK].vEIIANDQGNR.[TI]	N-Term(TMTpro)	5	P54652; P11142; P11021; P0DMV9; P34931	P54652; P11142; P11021; P0DMV9; P34931	0	2	0	0	1	1	766.926	1532.84	1532.84	5.74	0.0044	HCD (High Energy Collision Dissociation)	MS2	0	81.2		86	56.1353	20399	010_2019_08_019_R_Wijeratne_021420_GH_F2.raw	F71.2	124.1	138.8	157.2	76.8	43.4	30.3	50.3	35.6	129.9	144.5	133.9	76.4	50	29	40.2	39.3		1.82	5	0.002571	0.02061
		FALSE	High	Sequest HT (A2)	Unambiguous	[RK].vEILANDQGNR.[TI]	N-Term(TMTpro)	2	P48741; P17066	P48741; P17066	0	3	0	0	1	1	511.617	1532.84	1532.84	1.17	0.0006	HCD (High Energy Collision Dissociation)	MS2	80.441	42	-50	87	65.313	34069	2020_10_137_Wijeratne_CETSA-UPR-480TechRep_GH_F1-8.raw	F69.10	67.3	69.1	75.7	42.9	26.6	23	17.7	12.3	79.7	78.2	71.3	43.4	23.7	15.4	14.2	11.2		1.36	2	0.002709	0.02251
		FALSE	High	Sequest HT (A2)	Unambiguous	[RK].vEIIANDQGNR.[TI]	N-Term(TMTpro)	5	P54652; P11142; P11021; P0DMV9; P34931	P54652; P11142; P11021; P0DMV9; P34931	0	3	0	0	1	1	511.613	1532.82	1532.84	-7.52	-0.00384	HCD (High Energy Collision Dissociation)	MS2	93.2523	26.1	-50	70.058	74.742	38711	2020_10_137_Wijeratne_CETSA-UPR-480TechRep_AB_F1-1.raw	F67.1	48	48.8	51.8	20.2	8.4	9.3	9.8	8.8	54	49.7	49.9	24.7	14.6	14.7	4.9			2.44	5	0.004293	0.04316
		FALSE	High	Sequest HT (A2)	Unambiguous	[RK].vEIIANDQGNR.[TI]	N-Term(TMTpro)	5	P54652; P11142; P11021; P0DMV9; P34931	P54652; P11142; P11021; P0DMV9; P34931	0	2	0	0	1	1	766.926	1532.84	1532.84	5.76	0.00441	HCD (High Energy Collision Dissociation)	MS2	24.9291	29.9	-50	87	66.1452	34891	2020_10_137_Wijeratne_CETSA-UPR-480TechRep_CD_F1-2.raw	F68.2	54.3	50.6	55.8	22	14.7	12.3	14.6	9.6	56.1	53.1	54.5	33.3	17.6	14.1	6.7	9.9		1.44	5	0.005366	0.05667
		FALSE	High	Sequest HT (A2)	Unambiguous	[RK].vEILANDQGNR.[TI]	N-Term(TMTpro)	2	P48741; P17066	P48741; P17066	0	2	0	0	1	1	766.923	1532.84	1532.84	1.88	0.00144	HCD (High Energy Collision Dissociation)	MS2	71.0784	70.3		86	51.3466	18749	010_2019_08_019_R_Wijeratne_021420_CD_F2.raw	F65.2	108.5	112.6	119.1	76.7	56.8	35.1	25	30.2	131.1	123.4	113	68.4	47.2	32.4	21.9	23		1.83	2	0.008647	0.1005
		FALSE	High	Sequest HT (A2)	Unambiguous	[RK].vEIIANDQGNR.[TI]	N-Term(TMTpro)	5	P54652; P11142; P11021; P0DMV9; P34931	P54652; P11142; P11021; P0DMV9; P34931	0	2	0	0	1	1	766.926	1532.85	1532.84	6.74	0.00516	HCD (High Energy Collision Dissociation)	MS2	34.1611	77.5	-50	87	70.481	37800	2020_10_137_Wijeratne_CETSA-UPR-480TechRep_GH_F1-3.raw	F69.3	99.2	108.9	127.8	70.9	51.8	45.9	70.7	42.2	118.3	120.6	122.4	79.6	59.7	34.7	48.1	38.5		1.38	5	0.009746	0.1152
	FALSE	High	[K].LLQDFFNGK.[E]	1xTMTpro [K9]; 1xTMTpro [N-Term]	0.000174197	0.000120539	3	3	72	P17066; P54652; P11142	P17066 [351-359]; P54652 [352-360]; P11142 [349-357]		0	1689.98	1853.6	1967.6	1745.5	1924.7	1594.8	1749.9	827	944	402.1	580.5	305.7	303.9	181.7	139.7	164.8	127.5	1712.6	1783.4	1556.9	1656.5	753	911.3	1811.5	1746.3	1611.7	1585.9	858.9	882.8	1752.9	1767.1	1593.7	1621.4	915.8	840.4	811.2	1039.3	772.5	921	446.3	463.3	599.1	512.5	546	491.2	229.7	260.8	250.5	244.6	277.7	258.7	168.4	109.5	157.3	97.2	217.9	156.5	162.1	105.4	120.8	115.5	187.3	167.2	117.2	83.9	121.31	120.8	120.24	120.98	120.15	120.19	119.84	121.08	113.9	115.03	108.21	107.01	103.49	98.5	97.99	91.65	122.12	122.12	93.79	93.46	132.71	132.9	120.32	121.72	93.19	93.51	132.89	133.35	123.43	118.42	86.85	99.4	132.77	132.8	126.58	116.25	80.04	101.14	131.81	132.21	120.62	116.73	72.35	84.12	130.33	129.67	120.93	110.82	59.83	80.18	126.67	127.84	118.16	119.9	62.13	43.5	118.88	118.76	121.33	115.87	34.67	36.15	114.66	115.92	Shared	High	High	High	High	High	High	High	High	High	High	High	High	High	High	High	High	High	High	High	High	High	High	High	High	High	High	High	High	High	High	High	High	High	High	High	High	High	High	High	High	High	High	High	High	High	High	High	High	High	High	High	High	High	High	High	High	High	High	High	High	High	High	High	High	High	High	High	High	High	High	High	High	High	High	High	High	High	High	High	High	High	High	High	High	High	High	High	High	High	High	High	High	High	High	High	High	High	High	High	High	High	High	High	High	High	High	High	High	High	High	High	High	High	High	High	High	High	High	High	High	High	High	High	High	High	High	High	High	High	3.666e-05	5.484e-05	3.01
		Checked	Confidence	Identifying Node	PSM Ambiguity	Annotated Sequence	Modifications	# Proteins	Master Protein Accessions	Protein Accessions	# Missed Cleavages	Charge	DeltaScore	DeltaCn	Rank	Search Engine Rank	m/z [Da]	MH+ [Da]	Theo. MH+ [Da]	DeltaM [ppm]	Deltam/z [Da]	Activation Type	MS Order	Isolation Interference [%]	Average Reporter S/N	Comp. Voltage [V]	Ion Inject Time [ms]	RT [min]	First Scan	Spectrum File	File ID	Abundance: 126	Abundance: 127N	Abundance: 127C	Abundance: 128N	Abundance: 128C	Abundance: 129N	Abundance: 129C	Abundance: 130N	Abundance: 130C	Abundance: 131N	Abundance: 131C	Abundance: 132N	Abundance: 132C	Abundance: 133N	Abundance: 133C	Abundance: 134N	Quan Info	XCorr	# Protein Groups	Percolator q-Value	Percolator PEP
		FALSE	High	Sequest HT (A2)	Unambiguous	[K].lLQDFFNGk.[E]	N-Term(TMTpro); K9(TMTpro)	3	P17066; P54652; P11142	P17066; P54652; P11142	0	2	0.392	0	1	1	845.491	1689.97	1689.98	-4.62	-0.0039	HCD (High Energy Collision Dissociation)	MS2	0	52.6	-50	87	155.789	85476	2020_10_137_Wijeratne_CETSA-UPR-480TechRep_AB_F1-8.raw	F67.8	101.1	114.7	83.7	45.7	23	12.4	9.9	12.9	104.2	123.6	95.1	53.5	31.8	16.2	5.5	7.6		3.01	3	3.666e-05	5.484e-05
		FALSE	High	Sequest HT (A2)	Unambiguous	[K].lLQDFFNGk.[E]	N-Term(TMTpro); K9(TMTpro)	3	P17066; P54652; P11142	P17066; P54652; P11142	0	2	0.5987	0	1	1	845.494	1689.98	1689.98	-1.1	-0.00093	HCD (High Energy Collision Dissociation)	MS2	31.7339	79.1		6.877	142.688	55177	010_2019_08_019_R_Wijeratne_021420_EF_F8.raw	F70.8	156.3	150.7	140.7	60.3	43.8	19	14.3	15.9	154.9	153.6	163.4	100.9	42.9	23.8	13.4	11.7		3.09	3	5.434e-05	0.0001073
		FALSE	High	Sequest HT (A2)	Unambiguous	[K].lLQDFFNGk.[E]	N-Term(TMTpro); K9(TMTpro)	3	P17066; P54652; P11142	P17066; P54652; P11142	0	2	0.5477	0	1	1	845.494	1689.98	1689.98	-0.74	-0.00063	HCD (High Energy Collision Dissociation)	MS2	12.7468	119.7		7.239	142.192	54865	010_2019_08_019_R_Wijeratne_021420_AB_F8.raw	F64.8	247.6	206	221.6	101.9	36.9	34.3	20.5	14.4	271.7	242.5	248.8	127.2	81.2	31.4	16.3	13		3.67	3	6.322e-05	0.0001187
		FALSE	High	Sequest HT (A2)	Unambiguous	[K].lLQDFFNGk.[E]	N-Term(TMTpro); K9(TMTpro)	3	P17066; P54652; P11142	P17066; P54652; P11142	0	2	0.5307	0	1	1	845.495	1689.98	1689.98	0.15	0.00012	HCD (High Energy Collision Dissociation)	MS2	0	197.7		43.61	142.897	55174	010_2019_08_019_R_Wijeratne_021420_AB_F8.raw	F64.8	363.6	392	324	180.6	82.7	67.2	46.7	42.7	359.6	422.3	363.1	216.6	144.4	82.3	40.5	34.9		3.58	3	6.383e-05	0.0001425
		FALSE	High	Sequest HT (A2)	Unambiguous	[K].lLQDFFNGk.[E]	N-Term(TMTpro); K9(TMTpro)	3	P17066; P54652; P11142	P17066; P54652; P11142	0	2	0.2775	0	1	1	845.492	1689.98	1689.98	-3.4	-0.00287	HCD (High Energy Collision Dissociation)	MS2	0	64.2	-50	87	152.506	83463	2020_10_137_Wijeratne_CETSA-UPR-480TechRep_EF_F1-7.raw	F66.7	115.9	111.1	139.2	56.6	47.2	24.7	15.2	14.5	131.9	126.3	114.6	58.5	32.6	17	11.4	10.2		2.27	3	6.383e-05	0.0001465
		FALSE	High	Sequest HT (A2)	Unambiguous	[K].lLQDFFNGk.[E]	N-Term(TMTpro); K9(TMTpro)	3	P17066; P54652; P11142	P17066; P54652; P11142	0	2	0.5632	0	1	1	845.495	1689.98	1689.98	0.3	0.00025	HCD (High Energy Collision Dissociation)	MS2	20.1474	202.3		86	141.34	54028	010_2019_08_019_R_Wijeratne_021420_GH_F7.raw	F71.7	342.2	400.2	416.4	190.7	87.8	53.8	49	32.5	422.1	441.3	397.9	208.2	99.9	36.3	29.2	29.8		3.64	3	6.383e-05	0.0001389
		FALSE	High	Sequest HT (A2)	Unambiguous	[K].lLQDFFNGk.[E]	N-Term(TMTpro); K9(TMTpro)	3	P17066; P54652; P11142	P17066; P54652; P11142	0	2	0.5269	0	1	1	845.496	1689.98	1689.98	1.23	0.00104	HCD (High Energy Collision Dissociation)	MS2	13.1837	288.6		86	141.703	54179	010_2019_08_019_R_Wijeratne_021420_GH_F7.raw	F71.7	508.6	572.5	616.2	292.8	126.8	69.3	59.1	41.4	630.9	600.4	570.8	292.7	135.2	48.1	26.4	26.7		3.72	3	6.654e-05	0.0001926
		FALSE	High	Sequest HT (A2)	Unambiguous	[K].lLQDFFNGk.[E]	N-Term(TMTpro); K9(TMTpro)	3	P17066; P54652; P11142	P17066; P54652; P11142	0	2	0.5508	0	1	1	845.496	1689.98	1689.98	1.48	0.00125	HCD (High Energy Collision Dissociation)	MS2	6.15056	211.7		18.029	140.535	54153	010_2019_08_019_R_Wijeratne_021420_GH_F8.raw	F71.8	369.4	440.6	455.1	203.4	79.5	49.2	35.6	24.2	475.8	455.4	424.4	218.1	91.4	26.8	21.8	16.7		3.54	3	7.204e-05	0.000224
		FALSE	High	Sequest HT (A2)	Unambiguous	[K].lLQDFFNGk.[E]	N-Term(TMTpro); K9(TMTpro)	3	P17066; P54652; P11142	P17066; P54652; P11142	0	2	0.5089	0	1	1	845.501	1690	1689.98	8.1	0.00684	HCD (High Energy Collision Dissociation)	MS2	44.8119	280.2		86	145.286	56337	010_2019_08_019_R_Wijeratne_021420_EF_F8.raw	F70.8	512	531.1	484.1	223	147.3	81.8	56.8	43.8	564.7	541.8	626.4	321	157.2	91.5	50.3	50.3		3.38	3	7.204e-05	0.0002238
		FALSE	High	Sequest HT (A2)	Unambiguous	[K].lLQDFFNGk.[E]	N-Term(TMTpro); K9(TMTpro)	3	P17066; P54652; P11142	P17066; P54652; P11142	0	2	0.5271	0	1	1	845.498	1689.99	1689.98	4.56	0.00386	HCD (High Energy Collision Dissociation)	MS2	34.0136	279		80.944	138.644	54074	010_2019_08_019_R_Wijeratne_021420_CD_F7.raw	F65.7	529.5	522.2	573.7	295	182.9	88.6	58.6	57.4	546.2	531.5	511.4	272.5	140	66.8	33.5	54		2.77	3	8.052e-05	0.0003127
		FALSE	High	Sequest HT (A2)	Unambiguous	[K].lLQDFFNGk.[E]	N-Term(TMTpro); K9(TMTpro)	3	P17066; P54652; P11142	P17066; P54652; P11142	0	2	0.5322	0	1	1	845.494	1689.98	1689.98	-0.28	-0.00023	HCD (High Energy Collision Dissociation)	MS2	42.9609	60.8		8.446	140.711	54987	010_2019_08_019_R_Wijeratne_021420_CD_F7.raw	F65.7	105.8	101.5	123.1	70.1	47.6	25.2	17	14.4	112.4	100.7	111.6	63.3	36.5	21	9.8	12.8		3.57	3	8.052e-05	0.0003007
		FALSE	High	Sequest HT (A2)	Unambiguous	[K].lLQDFFNGk.[E]	N-Term(TMTpro); K9(TMTpro)	3	P17066; P54652; P11142	P17066; P54652; P11142	0	2	0.3691	0	1	1	845.494	1689.98	1689.98	-1.08	-0.00091	HCD (High Energy Collision Dissociation)	MS2	21.6877	117.4		26.742	146.357	56814	010_2019_08_019_R_Wijeratne_021420_EF_F8.raw	F70.8	222.3	203.5	210	92.3	68.3	38.7	30.6	21.8	257.1	214.3	242.7	135.7	62.5	35.9	20.2	21.8		3.17	3	8.052e-05	0.000295
		FALSE	High	Sequest HT (A2)	Unambiguous	[K].lLQDFFNGk.[E]	N-Term(TMTpro); K9(TMTpro)	3	P17066; P54652; P11142	P17066; P54652; P11142	0	2	0.618	0	1	1	845.502	1690	1689.98	8.3	0.00702	HCD (High Energy Collision Dissociation)	MS2	26.1854	398.4		86	143.726	55642	010_2019_08_019_R_Wijeratne_021420_EF_F8.raw	F70.8	760.8	765.8	710.9	324.4	206.4	104.2	82.5	63.7	816.4	774.5	836	476.1	220.6	114.2	59.4	59.1		3.56	3	8.551e-05	0.0003442
		FALSE	High	Sequest HT (A2)	Unambiguous	[K].lLQDFFNGk.[E]	N-Term(TMTpro); K9(TMTpro)	3	P17066; P54652; P11142	P17066; P54652; P11142	0	2	0.4954	0	1	1	845.494	1689.98	1689.98	-0.94	-0.00079	HCD (High Energy Collision Dissociation)	MS2	2.89607	158.3		4.361	140.141	54047	010_2019_08_019_R_Wijeratne_021420_EF_F7.raw	F70.7	310.6	316.8	285.9	122.4	75.3	29.9	22	10.2	340.4	318.2	351	220.1	83.9	30.3	8.9	6.5		3.25	3	8.875e-05	0.0003833
		FALSE	High	Sequest HT (A2)	Unambiguous	[K].lLQDFFNGk.[E]	N-Term(TMTpro); K9(TMTpro)	3	P17066; P54652; P11142	P17066; P54652; P11142	0	2	0.5775	0	1	1	845.494	1689.98	1689.98	-0.16	-0.00013	HCD (High Energy Collision Dissociation)	MS2	0	579.3		86	140.81	54760	010_2019_08_019_R_Wijeratne_021420_CD_F8.raw	F65.8	1019.2	1031.2	1186	639.6	442.6	192.2	109.4	93.8	1113.2	1079.6	1082.2	617.1	338.8	151.7	80.9	91		3.74	3	9.409e-05	0.0004407
		FALSE	High	Sequest HT (A2)	Unambiguous	[K].lLQDFFNGk.[E]	N-Term(TMTpro); K9(TMTpro)	3	P17066; P54652; P11142	P17066; P54652; P11142	0	3	0.6306	0	1	1	563.997	1689.98	1689.98	-2.57	-0.00145	HCD (High Energy Collision Dissociation)	MS2	48.1299	82.2		36.201	142.576	55054	010_2019_08_019_R_Wijeratne_021420_GH_F8.raw	F71.8	141.9	166.8	177.5	78.7	38.3	17.3	16.2	10.6	175.3	180.6	163.7	85.6	35.3	14.8	7.3	4.9		3.79	3	9.409e-05	0.0004216
		FALSE	High	Sequest HT (A2)	Unambiguous	[K].lLQDFFNGk.[E]	N-Term(TMTpro); K9(TMTpro)	3	P17066; P54652; P11142	P17066; P54652; P11142	0	3	0.6192	0	1	1	563.998	1689.98	1689.98	-1.51	-0.00085	HCD (High Energy Collision Dissociation)	MS2	19.164	69		76.276	140.866	53828	010_2019_08_019_R_Wijeratne_021420_GH_F7.raw	F71.7	118	140.1	148.6	63.9	37.4	19.1	16.1	9.5	128.5	144	131.4	78.4	39.4	15.3	8.3	5.7		3.23	3	9.409e-05	0.0004057
		FALSE	High	Sequest HT (A2)	Unambiguous	[K].lLQDFFNGk.[E]	N-Term(TMTpro); K9(TMTpro)	3	P17066; P54652; P11142	P17066; P54652; P11142	0	2	0.5071	0	1	1	845.493	1689.98	1689.98	-2.4	-0.00203	HCD (High Energy Collision Dissociation)	MS2	3.79356	791.5		49.784	141.962	54849	010_2019_08_019_R_Wijeratne_021420_AB_F7.raw	F64.7	1696.7	1502.1	1440.5	705.5	299.1	188.6	93.7	74.8	1836.3	1721.4	1555.7	838.6	419.4	170.2	66.6	54.7		3.51	3	0.0001141	0.0006344
		FALSE	High	Sequest HT (A2)	Unambiguous	[K].lLQDFFNGk.[E]	N-Term(TMTpro); K9(TMTpro)	3	P17066; P54652; P11142	P17066; P54652; P11142	0	3	0.6092	0	1	1	563.999	1689.98	1689.98	-0.18	-0.0001	HCD (High Energy Collision Dissociation)	MS2	0	100.8		86	144.65	55948	010_2019_08_019_R_Wijeratne_021420_GH_F8.raw	F71.8	176.7	215.7	200.3	99.1	48	30.2	27.2	10.7	208.3	213.3	194.6	98.3	43.8	21	11.3	13.7		3.25	3	0.0001141	0.0005924
		FALSE	High	Sequest HT (A2)	Unambiguous	[K].lLQDFFNGk.[E]	N-Term(TMTpro); K9(TMTpro)	3	P17066; P54652; P11142	P17066; P54652; P11142	0	3	0.5573	0	1	1	563.999	1689.98	1689.98	-0.4	-0.00023	HCD (High Energy Collision Dissociation)	MS2	0	110.6		86	143.619	55509	010_2019_08_019_R_Wijeratne_021420_GH_F8.raw	F71.8	188.2	227.7	241.5	113.7	53.2	30.2	27.3	18.3	234.1	220.3	215.8	105.6	50.9	18.4	12.1	11.5		3.14	3	0.0001141	0.0006415
		FALSE	High	Sequest HT (A2)	Unambiguous	[K].lLQDFFNGk.[E]	N-Term(TMTpro); K9(TMTpro)	3	P17066; P54652; P11142	P17066; P54652; P11142	0	3	0.6122	0	1	1	563.999	1689.98	1689.98	0.64	0.00036	HCD (High Energy Collision Dissociation)	MS2	8.67056	210.9		64.548	141.887	54259	010_2019_08_019_R_Wijeratne_021420_GH_F7.raw	F71.7	359.1	407.5	460.8	222.9	99.9	51.4	37	20.1	466.1	450.5	414.4	231.1	94.5	29.4	13.5	15.8		3.43	3	0.0001183	0.000685
		FALSE	High	Sequest HT (A2)	Unambiguous	[K].lLQDFFNGk.[E]	N-Term(TMTpro); K9(TMTpro)	3	P17066; P54652; P11142	P17066; P54652; P11142	0	2	0.5601	0	1	1	845.493	1689.98	1689.98	-1.97	-0.00167	HCD (High Energy Collision Dissociation)	MS2	1.43108	410.4		8.756	139.705	54547	010_2019_08_019_R_Wijeratne_021420_CD_F7.raw	F65.7	824.5	807	882	422.1	245.8	89.1	48.7	36.7	872.4	852.8	762.8	407	185.3	71	30.5	28.4		3.66	3	0.0001356	0.0008151
		FALSE	High	Sequest HT (A2)	Unambiguous	[K].lLQDFFNGk.[E]	N-Term(TMTpro); K9(TMTpro)	3	P17066; P54652; P11142	P17066; P54652; P11142	0	3	0.6256	0	1	1	563.998	1689.98	1689.98	-1.11	-0.00062	HCD (High Energy Collision Dissociation)	MS2	0	88.8		86	142.932	54705	010_2019_08_019_R_Wijeratne_021420_GH_F7.raw	F71.7	146.4	183.9	199	82.9	39.8	20.8	17	12.5	192.5	192.3	172.1	87.2	42.3	17	8.9	6		3.9	3	0.0001356	0.0007958
		FALSE	High	Sequest HT (A2)	Unambiguous	[K].lLQDFFNGk.[E]	N-Term(TMTpro); K9(TMTpro)	3	P17066; P54652; P11142	P17066; P54652; P11142	0	3	0.6072	0	1	1	563.999	1689.98	1689.98	0.24	0.00014	HCD (High Energy Collision Dissociation)	MS2	14.3219	191.3		58.519	141.551	54604	010_2019_08_019_R_Wijeratne_021420_GH_F8.raw	F71.8	330	381.7	408.2	192.4	90.8	51.3	33.1	21.2	426.8	401.9	363.7	198.7	94.2	33.4	21	12.9		3.59	3	0.0001546	0.000956
		FALSE	High	Sequest HT (A2)	Unambiguous	[K].lLQDFFNGk.[E]	N-Term(TMTpro); K9(TMTpro)	3	P17066; P54652; P11142	P17066; P54652; P11142	0	3	0.5823	0	1	1	563.998	1689.98	1689.98	-1.13	-0.00064	HCD (High Energy Collision Dissociation)	MS2	46.3603	66.9		15.285	141.662	54719	010_2019_08_019_R_Wijeratne_021420_EF_F8.raw	F70.8	126.8	131.8	126.5	53.4	31.9	12	14	5.3	135.3	131.6	148.4	90.5	34.5	17.7	4.8	6.1		3.28	3	0.0001546	0.0009868
		FALSE	High	Sequest HT (A2)	Unambiguous	[K].lLQDFFNGk.[E]	N-Term(TMTpro); K9(TMTpro)	3	P17066; P54652; P11142	P17066; P54652; P11142	0	3	0.5993	0	1	1	563.999	1689.98	1689.98	-0.6	-0.00034	HCD (High Energy Collision Dissociation)	MS2	44.9768	109.1		86	142.399	55989	010_2019_08_019_R_Wijeratne_021420_AB_F6.raw	F64.6	204.5	204.1	187.5	99.3	52.1	34.4	21.2	17.3	236.6	221	208.8	123	68.7	36.8	16	14.8		3.02	3	0.0001569	0.001041
		FALSE	High	Sequest HT (A2)	Unambiguous	[K].lLQDFFNGk.[E]	N-Term(TMTpro); K9(TMTpro)	3	P17066; P54652; P11142	P17066; P54652; P11142	0	3	0.6177	0	1	1	563.998	1689.98	1689.98	-2.24	-0.00126	HCD (High Energy Collision Dissociation)	MS2	0	97.1		10.835	140.645	54277	010_2019_08_019_R_Wijeratne_021420_EF_F8.raw	F70.8	180.7	185.4	180.6	79.5	53.5	21.4	14.7	7.4	197.3	181	220.2	135.8	57	25.3	6.7	6.5		3.61	3	0.0001846	0.001224
		FALSE	High	Sequest HT (A2)	Unambiguous	[K].lLQDFFNGk.[E]	N-Term(TMTpro); K9(TMTpro)	3	P17066; P54652; P11142	P17066; P54652; P11142	0	3	0.5326	0	1	1	564	1689.98	1689.98	1.37	0.00077	HCD (High Energy Collision Dissociation)	MS2	29.2814	148.2		86	143.313	55357	010_2019_08_019_R_Wijeratne_021420_AB_F8.raw	F64.8	274.5	304.8	256.7	134.1	61.7	47.7	39.1	32.1	289.3	334.8	259.1	151.3	82.9	51.8	27.1	24.4		2.76	3	0.0002224	0.001572
		FALSE	High	Sequest HT (A2)	Unambiguous	[K].lLQDFFNGk.[E]	N-Term(TMTpro); K9(TMTpro)	3	P17066; P54652; P11142	P17066; P54652; P11142	0	3	0.6035	0	1	1	563.998	1689.98	1689.98	-1.19	-0.00067	HCD (High Energy Collision Dissociation)	MS2	2.99693	141.2		4.489	139.632	53847	010_2019_08_019_R_Wijeratne_021420_EF_F8.raw	F70.8	293.5	287.4	259.1	125.2	69.2	21.4	19.1	9.9	291.7	281	311.6	182.4	64.3	29.3	9.4	4.8		3.43	3	0.0002468	0.001812
		FALSE	High	Sequest HT (A2)	Unambiguous	[K].lLQDFFNGk.[E]	N-Term(TMTpro); K9(TMTpro)	3	P17066; P54652; P11142	P17066; P54652; P11142	0	3	0.4916	0	1	1	563.999	1689.98	1689.98	-0.37	-0.00021	HCD (High Energy Collision Dissociation)	MS2	76.0023	142.2		86	147.351	57104	010_2019_08_019_R_Wijeratne_021420_GH_F8.raw	F71.8	258	287.9	312.2	121.3	73.2	44.8	35.4	25.8	288.9	282	274.5	146	67.2	26	18.5	13.4		2.97	3	0.0002565	0.001854
		FALSE	High	Sequest HT (A2)	Unambiguous	[K].lLQDFFNGk.[E]	N-Term(TMTpro); K9(TMTpro)	3	P17066; P54652; P11142	P17066; P54652; P11142	0	3	0.6181	0	1	1	563.999	1689.98	1689.98	-0.6	-0.00034	HCD (High Energy Collision Dissociation)	MS2	40.3555	137.1		86	139.136	53608	010_2019_08_019_R_Wijeratne_021420_EF_F7.raw	F70.7	281.8	297.4	251.8	120.1	81.7	30.2	21	12.4	253.4	269.7	275.2	174.8	71.9	36	9.5	6.5		3.43	3	0.000266	0.001894
		FALSE	High	Sequest HT (A2)	Unambiguous	[K].lLQDFFNGk.[E]	N-Term(TMTpro); K9(TMTpro)	3	P17066; P54652; P11142	P17066; P54652; P11142	0	2	0.4655	0	1	1	845.495	1689.98	1689.98	0.84	0.00071	HCD (High Energy Collision Dissociation)	MS2	0.604306	1305.7		22.266	141.171	54434	010_2019_08_019_R_Wijeratne_021420_AB_F8.raw	F64.8	2881.6	2552.6	2316.8	1190.4	463.5	298.8	150.9	123.3	2942	2885.4	2531.5	1401.5	683.6	285.3	102	81.5		2.75	3	0.0002746	0.001974
		FALSE	High	Sequest HT (A2)	Unambiguous	[K].lLQDFFNGk.[E]	N-Term(TMTpro); K9(TMTpro)	3	P17066; P54652; P11142	P17066; P54652; P11142	0	3	0.5791	0	1	1	563.999	1689.98	1689.98	-0.59	-0.00033	HCD (High Energy Collision Dissociation)	MS2	0	184.9		73.879	140.159	53986	010_2019_08_019_R_Wijeratne_021420_AB_F8.raw	F64.8	375.9	352.3	300	170.9	90.7	61.4	30.1	26.9	388.4	393.2	344.6	202.4	122.6	58.8	19.5	20.7		3.16	3	0.0003077	0.002251
		FALSE	High	Sequest HT (A2)	Unambiguous	[K].lLQDFFNGk.[E]	N-Term(TMTpro); K9(TMTpro)	3	P17066; P54652; P11142	P17066; P54652; P11142	0	3	0.5378	0	1	1	563.999	1689.98	1689.98	0.66	0.00037	HCD (High Energy Collision Dissociation)	MS2	8.75055	57.2	-50	87	153.667	84075	2020_10_137_Wijeratne_CETSA-UPR-480TechRep_CD_F1-7.raw	F68.7	102.1	121.2	106.9	41	36.3	18.2	10.9	5.2	106	108.2	114	77.9	33.5	18.8	5.6	9.1		2.38	3	0.0003142	0.002301
		FALSE	High	Sequest HT (A2)	Unambiguous	[K].lLQDFFNGk.[E]	N-Term(TMTpro); K9(TMTpro)	3	P17066; P54652; P11142	P17066; P54652; P11142	0	3	0.6034	0	1	1	563.998	1689.98	1689.98	-0.79	-0.00045	HCD (High Energy Collision Dissociation)	MS2	42.6391	54		26.556	138.699	54099	010_2019_08_019_R_Wijeratne_021420_CD_F7.raw	F65.7	96.2	110.4	104.8	64.1	38.9	19.5	9.8	9.9	102.7	100.7	92.8	57.8	27.5	15.5	6.8	6.9		2.9	3	0.0003185	0.002433
		FALSE	High	Sequest HT (A2)	Unambiguous	[K].lLQDFFNGk.[E]	N-Term(TMTpro); K9(TMTpro)	3	P17066; P54652; P11142	P17066; P54652; P11142	0	3	0.6196	0	1	1	563.998	1689.98	1689.98	-2.17	-0.00122	HCD (High Energy Collision Dissociation)	MS2	0	96.5		86	144.6	56032	010_2019_08_019_R_Wijeratne_021420_EF_F8.raw	F70.8	182.1	200.2	174.3	73.1	47.7	22	19.7	10.3	199.4	195.6	207.1	116.3	48	29.3	10.3	8		3.47	3	0.0003589	0.002704
		FALSE	High	Sequest HT (A2)	Unambiguous	[K].lLQDFFNGk.[E]	N-Term(TMTpro); K9(TMTpro)	3	P17066; P54652; P11142	P17066; P54652; P11142	0	3	0.6202	0	1	1	563.999	1689.98	1689.98	-0.18	-0.0001	HCD (High Energy Collision Dissociation)	MS2	6.07726	230		10.193	139.528	53727	010_2019_08_019_R_Wijeratne_021420_GH_F8.raw	F71.8	402.2	458.4	483.7	233.6	98.6	52.5	35.3	28.5	512.7	510.1	458.2	238.4	101.8	34.6	16	15.4		3.66	3	0.0003881	0.003138
		FALSE	High	Sequest HT (A2)	Unambiguous	[K].lLQDFFNGk.[E]	N-Term(TMTpro); K9(TMTpro)	3	P17066; P54652; P11142	P17066; P54652; P11142	0	3	0.5094	0	1	1	564	1689.99	1689.98	2.55	0.00144	HCD (High Energy Collision Dissociation)	MS2	39.2712	63		86	148.447	57726	010_2019_08_019_R_Wijeratne_021420_EF_F8.raw	F70.8	113.2	119.8	120.8	45.1	32.9	18.1	17.1	12.3	128.5	121	130.3	82.6	35.2	13.4	6.9	11		2.65	3	0.0003881	0.003125
		FALSE	High	Sequest HT (A2)	Unambiguous	[K].lLQDFFNGk.[E]	N-Term(TMTpro); K9(TMTpro)	3	P17066; P54652; P11142	P17066; P54652; P11142	0	2	0.4562	0	1	1	845.499	1689.99	1689.98	4.67	0.00395	HCD (High Energy Collision Dissociation)	MS2	0.807174	1336.2		26.651	139.783	54347	010_2019_08_019_R_Wijeratne_021420_CD_F8.raw	F65.8	2787.2	2736.4	2788.7	1386.3	780.7	300.9	161.6	134.5	2797.7	2691.1	2388.4	1361.8	620.3	241.3	104.3	97.9		2.74	3	0.0004142	0.003296
		FALSE	High	Sequest HT (A2)	Unambiguous	[K].lLQDFFNGk.[E]	N-Term(TMTpro); K9(TMTpro)	3	P17066; P54652; P11142	P17066; P54652; P11142	0	3	0.6375	0	1	1	563.999	1689.98	1689.98	-0.26	-0.00015	HCD (High Energy Collision Dissociation)	MS2	38.1304	59.5		86	144.272	55281	010_2019_08_019_R_Wijeratne_021420_GH_F7.raw	F71.7	100.5	123.8	123.5	49.4	29.2	23.9	13.7	13.5	113.8	132.5	111.9	50.1	32.8	13.2	11.4	9.1		3.09	3	0.0004142	0.003306
		FALSE	High	Sequest HT (A2)	Unambiguous	[K].lLQDFFNGk.[E]	N-Term(TMTpro); K9(TMTpro)	3	P17066; P54652; P11142	P17066; P54652; P11142	0	3	0.612	0	1	1	563.999	1689.98	1689.98	0.15	9e-05	HCD (High Energy Collision Dissociation)	MS2	0	98.3		86	145.708	56403	010_2019_08_019_R_Wijeratne_021420_GH_F8.raw	F71.8	163	184.8	202.1	99.9	51.8	34.4	42	23.9	189.4	197.3	185.5	95.1	43	22.2	22.8	15.3		3.17	3	0.0004321	0.003458
		FALSE	High	Sequest HT (A2)	Unambiguous	[K].lLQDFFNGk.[E]	N-Term(TMTpro); K9(TMTpro)	3	P17066; P54652; P11142	P17066; P54652; P11142	0	3	0.6524	0	1	1	564	1689.99	1689.98	2.92	0.00164	HCD (High Energy Collision Dissociation)	MS2	12.6721	267.6		86	140.923	54396	010_2019_08_019_R_Wijeratne_021420_AB_F7.raw	F64.7	546.2	518.2	457.3	244.5	107.7	76.5	38.6	38.1	587	572.1	539	276	168.5	73.5	23	15.9		3.74	3	0.0004493	0.003566
		FALSE	High	Sequest HT (A2)	Unambiguous	[K].lLQDFFNGk.[E]	N-Term(TMTpro); K9(TMTpro)	3	P17066; P54652; P11142	P17066; P54652; P11142	0	3	0.5581	0	1	1	563.999	1689.98	1689.98	0.37	0.00021	HCD (High Energy Collision Dissociation)	MS2	9.5327	119.9		86	138.516	53292	010_2019_08_019_R_Wijeratne_021420_GH_F8.raw	F71.8	208.1	226.3	234.3	123.6	68	40.3	28.2	24.4	237.1	253.8	228.6	122.1	74.3	20.5	15.2	13.4		3.44	3	0.000456	0.003613
		FALSE	High	Sequest HT (A2)	Unambiguous	[K].lLQDFFNGk.[E]	N-Term(TMTpro); K9(TMTpro)	3	P17066; P54652; P11142	P17066; P54652; P11142	0	3	0.543	0	1	1	564	1689.99	1689.98	1.87	0.00105	HCD (High Energy Collision Dissociation)	MS2	8.03744	97.6		86	141.412	56339	010_2019_08_019_R_Wijeratne_021420_CD_F6.raw	F65.6	170.5	196.4	198.1	101.5	68.8	35.1	24.8	15.2	184.2	190.3	164.5	98.9	56.3	24.2	15.4	18.1		3.02	3	0.0005064	0.003919
		FALSE	High	Sequest HT (A2)	Unambiguous	[K].lLQDFFNGk.[E]	N-Term(TMTpro); K9(TMTpro)	3	P17066; P54652; P11142	P17066; P54652; P11142	0	3	0.5109	0	1	1	563.999	1689.98	1689.98	1.13	0.00063	HCD (High Energy Collision Dissociation)	MS2	34.353	35.9		86	145.942	55998	010_2019_08_019_R_Wijeratne_021420_GH_F7.raw	F71.7	55	71.9	75.4	34.7	17.8	13.1	12.5	7.7	73.2	68.1	68.1	35.5	20	9	6.3	5.8		2.76	3	0.0005214	0.004016
		FALSE	High	Sequest HT (A2)	Unambiguous	[K].lLQDFFNGk.[E]	N-Term(TMTpro); K9(TMTpro)	3	P17066; P54652; P11142	P17066; P54652; P11142	0	3	0.4641	0	1	1	564	1689.99	1689.98	2.6	0.00147	HCD (High Energy Collision Dissociation)	MS2	28.3735	94.6		86	151.538	58915	010_2019_08_019_R_Wijeratne_021420_GH_F8.raw	F71.8	155.2	148.1	161.4	67.8	40.8	56.3	29.3	16.8	169	173	143.8	106	96	57.3	62	30.5		2.37	3	0.0005913	0.004412
		FALSE	High	Sequest HT (A2)	Unambiguous	[K].lLQDFFNGk.[E]	N-Term(TMTpro); K9(TMTpro)	3	P17066; P54652; P11142	P17066; P54652; P11142	0	3	0.5884	0	1	1	563.999	1689.98	1689.98	0.67	0.00038	HCD (High Energy Collision Dissociation)	MS2	36.2809	173.7		86	141.826	55212	010_2019_08_019_R_Wijeratne_021420_CD_F8.raw	F65.8	303.8	340.8	342.3	176.2	115.1	56	41	31.7	354.6	339.5	339.5	163.1	89.2	36	24.9	25.2		3.11	3	0.000618	0.004545
		FALSE	High	Sequest HT (A2)	Unambiguous	[K].lLQDFFNGk.[E]	N-Term(TMTpro); K9(TMTpro)	3	P17066; P54652; P11142	P17066; P54652; P11142	0	3	0.4238	0	1	1	563.999	1689.98	1689.98	-0.02	-1e-05	HCD (High Energy Collision Dissociation)	MS2	0	73.7		86	149.983	58245	010_2019_08_019_R_Wijeratne_021420_GH_F8.raw	F71.8	124.4	131.5	138.1	59.3	28.8	42.5	16.8	11.8	134.6	146.2	125.4	82	58.4	32.1	33.9	13.3		2.69	3	0.0006273	0.00461
		FALSE	High	Sequest HT (A2)	Unambiguous	[K].lLQDFFNGk.[E]	N-Term(TMTpro); K9(TMTpro)	3	P17066; P54652; P11142	P17066; P54652; P11142	0	3	0.5492	0	1	1	563.997	1689.98	1689.98	-2.39	-0.00135	HCD (High Energy Collision Dissociation)	MS2	35.1419	142.4	-50	87	152.657	84659	2020_10_137_Wijeratne_CETSA-UPR-480TechRep_CD_F1-8.raw	F68.8	268.7	293.2	249.5	109.1	95.7	35	18.9	15.5	277.7	273.3	298.5	179.8	88.9	45.9	14.5	13.6		3.15	3	0.0006413	0.004745
		FALSE	High	Sequest HT (A2)	Unambiguous	[K].lLQDFFNGk.[E]	N-Term(TMTpro); K9(TMTpro)	3	P17066; P54652; P11142	P17066; P54652; P11142	0	3	0.5758	0	1	1	564	1689.99	1689.98	2.24	0.00126	HCD (High Energy Collision Dissociation)	MS2	82.1064	124.9	-50	87	155.314	84546	2020_10_137_Wijeratne_CETSA-UPR-480TechRep_AB_F1-6.raw	F67.6	220.5	205.7	174.1	109.2	72.1	67.3	51.1	50.2	236.5	226.5	190.1	117.3	94.4	67.6	61.6	53.5		1.65	3	0.0006606	0.004838
		FALSE	High	Sequest HT (A2)	Unambiguous	[K].lLQDFFNGk.[E]	N-Term(TMTpro); K9(TMTpro)	3	P17066; P54652; P11142	P17066; P54652; P11142	0	3	0.5647	0	1	1	563.998	1689.98	1689.98	-1.41	-0.0008	HCD (High Energy Collision Dissociation)	MS2	0	97.7		58.148	141.182	54512	010_2019_08_019_R_Wijeratne_021420_EF_F7.raw	F70.7	191.5	209.7	175.3	81.1	51.9	17.9	16.8	10.6	188.4	196.1	219	118.7	54.8	19.1	5.7	6.5		3.4	3	0.0006846	0.005006
		FALSE	High	Sequest HT (A2)	Unambiguous	[K].lLQDFFNGk.[E]	N-Term(TMTpro); K9(TMTpro)	3	P17066; P54652; P11142	P17066; P54652; P11142	0	3	0.583	0	1	1	563.997	1689.98	1689.98	-2.49	-0.0014	HCD (High Energy Collision Dissociation)	MS2	88.2417	146	-50	85.25	152.964	84516	2020_10_137_Wijeratne_CETSA-UPR-480TechRep_EF_F1-8.raw	F66.8	284.7	265.9	293	160.7	121.8	47.9	29.3	20.4	274.4	262.5	255.8	148.2	87.6	47.6	22.4	14.2		2.59	3	0.0006988	0.005158
		FALSE	High	Sequest HT (A2)	Unambiguous	[K].lLQDFFNGk.[E]	N-Term(TMTpro); K9(TMTpro)	3	P17066; P54652; P11142	P17066; P54652; P11142	0	3	0.4643	0	1	1	563.998	1689.98	1689.98	-1.12	-0.00063	HCD (High Energy Collision Dissociation)	MS2	60.7492	75	-50	87	153.761	83614	2020_10_137_Wijeratne_CETSA-UPR-480TechRep_GH_F1-7.raw	F69.9	144.3	157.1	159.3	72.2	33.2	19.3	18.4	12.1	159.2	158.1	137.7	55.6	38.4	15.3	9.8	9.4		2.24	3	0.0007051	0.005215
		FALSE	High	Sequest HT (A2)	Unambiguous	[K].lLQDFFNGk.[E]	N-Term(TMTpro); K9(TMTpro)	3	P17066; P54652; P11142	P17066; P54652; P11142	0	3	0.522	0	1	1	563.998	1689.98	1689.98	-0.7	-0.00039	HCD (High Energy Collision Dissociation)	MS2	16.6639	103.8	-50	87	154.121	85158	2020_10_137_Wijeratne_CETSA-UPR-480TechRep_EF_F1-8.raw	F66.8	176.4	206.5	202	95.1	64.8	40.1	31	29.3	204.3	197.1	188.2	97.3	58.1	31	18.8	20.8		2.05	3	0.0007807	0.005745
		FALSE	High	Sequest HT (A2)	Unambiguous	[K].lLQDFFNGk.[E]	N-Term(TMTpro); K9(TMTpro)	3	P17066; P54652; P11142	P17066; P54652; P11142	0	3	0.39	0	1	1	564.001	1689.99	1689.98	4.01	0.00226	HCD (High Energy Collision Dissociation)	MS2	27.4741	29.1		86	141.213	56537	010_2019_08_019_R_Wijeratne_021420_EF_F6.raw	F70.6	50.6	60.1	52.3	24	20.9	9.2	7.1	5.4	55.8	50.7	51	41.2	15.1	12.3	4.2	5.7		2.59	3	0.0007845	0.005833
		FALSE	High	Sequest HT (A2)	Unambiguous	[K].lLQDFFNGk.[E]	N-Term(TMTpro); K9(TMTpro)	3	P17066; P54652; P11142	P17066; P54652; P11142	0	3	0.4483	0	1	1	563.999	1689.98	1689.98	0.86	0.00049	HCD (High Energy Collision Dissociation)	MS2	43.1191	19.4		86	143.815	55765	010_2019_08_019_R_Wijeratne_021420_GH_F6.raw	F71.6	29.5	42.3	36.8	21.5	10.5	5.7	7.5	3.5	39	37.3	40.2	15.5	13.3	5.2	2.2			2.32	3	0.0008321	0.006045
		FALSE	High	Sequest HT (A2)	Unambiguous	[K].lLQDFFNGk.[E]	N-Term(TMTpro); K9(TMTpro)	3	P17066; P54652; P11142	P17066; P54652; P11142	0	3	0.5719	0	1	1	563.999	1689.98	1689.98	0.2	0.00011	HCD (High Energy Collision Dissociation)	MS2	12.5272	221.6		85.137	138.771	53896	010_2019_08_019_R_Wijeratne_021420_CD_F8.raw	F65.8	410.9	406.1	428.3	243.4	168.3	74.3	43.4	36.2	422	419.6	396	243.6	139.5	60.4	26.1	27.4		3.06	3	0.001285	0.008857
		FALSE	High	Sequest HT (A2)	Unambiguous	[K].lLQDFFNGk.[E]	N-Term(TMTpro); K9(TMTpro)	3	P17066; P54652; P11142	P17066; P54652; P11142	0	3	0.3788	0	1	1	563.999	1689.98	1689.98	-0.41	-0.00023	HCD (High Energy Collision Dissociation)	MS2	23.3558	130.1	-50	87	153.951	84153	2020_10_137_Wijeratne_CETSA-UPR-480TechRep_EF_F1-6.raw	F66.6	202.6	205.8	212.4	134.8	114.2	74.4	61.1	78.5	208.1	201.9	190.9	116.3	94.4	57.5	57.9	70.6		1.32	3	0.001798	0.01319
		FALSE	High	Sequest HT (A2)	Unambiguous	[K].lLQDFFNGk.[E]	N-Term(TMTpro); K9(TMTpro)	3	P17066; P54652; P11142	P17066; P54652; P11142	0	3	0.493	0	1	1	564.002	1689.99	1689.98	5.74	0.00323	HCD (High Energy Collision Dissociation)	MS2	26.7714	47.2		86	143.707	55641	010_2019_08_019_R_Wijeratne_021420_EF_F7.raw	F70.7	77.8	95	87.2	43.4	29.8	10.3	13.4	11.5	82.6	82.5	99	64.1	26.6	14	5.4	12.6		2.15	3	0.001802	0.0133
		FALSE	High	Sequest HT (A2)	Unambiguous	[K].lLQDFFNGk.[E]	N-Term(TMTpro); K9(TMTpro)	3	P17066; P54652; P11142	P17066; P54652; P11142	0	3	0.5049	0	1	1	564	1689.98	1689.98	1.33	0.00075	HCD (High Energy Collision Dissociation)	MS2	14.3407	54.5	-50	87	154.147	84276	2020_10_137_Wijeratne_CETSA-UPR-480TechRep_CD_F1-6.raw	F68.6	92.7	99.9	100.5	40.8	36.8	16.8	17.3	12.7	99	96.3	113.3	67.1	36.1	20.5	7.8	13.7		2.04	3	0.001893	0.01406
		FALSE	High	Sequest HT (A2)	Unambiguous	[K].lLQDFFNGk.[E]	N-Term(TMTpro); K9(TMTpro)	3	P17066; P54652; P11142	P17066; P54652; P11142	0	3	0.4767	0	1	1	564.002	1689.99	1689.98	5.55	0.00313	HCD (High Energy Collision Dissociation)	MS2	19.06	47.8		86	142.503	56835	010_2019_08_019_R_Wijeratne_021420_CD_F6.raw	F65.6	80.6	128.7	98.3	48.4	35.8	15.2	11.3	7	83.6	76.7	89.5	40.3	23.6	14.5	6.5	4.8		2.58	3	0.002302	0.01766
		FALSE	High	Sequest HT (A2)	Unambiguous	[K].lLQDFFNGk.[E]	N-Term(TMTpro); K9(TMTpro)	3	P17066; P54652; P11142	P17066; P54652; P11142	0	3	0.1215	0	1	1	563.996	1689.97	1689.98	-4.26	-0.0024	HCD (High Energy Collision Dissociation)	MS2	11.3583	56.4		86	155.192	63179	010_2019_08_019_R_Wijeratne_021420_AB_F5.raw	F64.5	108.1	103.2	88	50.1	30.3	29.3	20.9	17.4	105.3	103.4	91.9	54.1	38.3	26.4	19.4	15.9		2.47	3	0.0024	0.01873
		FALSE	High	Sequest HT (A2)	Unambiguous	[K].lLQDFFNGk.[E]	N-Term(TMTpro); K9(TMTpro)	3	P17066; P54652; P11142	P17066; P54652; P11142	0	3	0.4096	0	1	1	563.998	1689.98	1689.98	-1.2	-0.00068	HCD (High Energy Collision Dissociation)	MS2	0	37.6	-50	87	154.833	84515	2020_10_137_Wijeratne_CETSA-UPR-480TechRep_GH_F1-6b.raw	F69.8	57.5	65.6	71.2	36.7	17.5	15.2	17.4	15.6	71.8	68.7	73.6	37.2	24.4	11.1	8.7	9.6		1.66	3	0.002561	0.02053
		FALSE	High	Sequest HT (A2)	Unambiguous	[K].lLQDFFNGk.[E]	N-Term(TMTpro); K9(TMTpro)	3	P17066; P54652; P11142	P17066; P54652; P11142	0	3	0.484	0	1	1	563.997	1689.98	1689.98	-3.59	-0.00202	HCD (High Energy Collision Dissociation)	MS2	73.1817	58	-50	87	144.732	79085	2020_10_137_Wijeratne_CETSA-UPR-480TechRep_CD_F1-7.raw	F68.7	102.6	104.9	101	43.6	34.4	20.2	19.1	13.6	117.3	106.2	125.9	66.6	30.7	18.2	8.8	14.6		2.19	3	0.003099	0.02788
		FALSE	High	Sequest HT (A2)	Unambiguous	[K].lLQDFFNGk.[E]	N-Term(TMTpro); K9(TMTpro)	3	P17066; P54652; P11142	P17066; P54652; P11142	0	3	0.3657	0	1	1	564	1689.98	1689.98	1.71	0.00097	HCD (High Energy Collision Dissociation)	MS2	15.6449	47.1	-50	87	146.269	80163	2020_10_137_Wijeratne_CETSA-UPR-480TechRep_AB_F1-8.raw	F67.8	97.5	84.6	87.7	35.2	20.7	15.1	5.7	12.6	110.1	89.8	97.8	40	25	17.9	5.4	8.9		2.16	3	0.003207	0.02909
		FALSE	High	Sequest HT (A2)	Unambiguous	[K].lLQDFFNGk.[E]	N-Term(TMTpro); K9(TMTpro)	3	P17066; P54652; P11142	P17066; P54652; P11142	0	3	0.4	0	1	1	563.997	1689.98	1689.98	-2.86	-0.00161	HCD (High Energy Collision Dissociation)	MS2	27.3804	37.1	-50	87	156.512	85880	2020_10_137_Wijeratne_CETSA-UPR-480TechRep_AB_F1-8.raw	F67.8	71	70.1	66.8	30.1	15.8	10.4	10.5	9.4	81.1	72.7	72.9	37	21.8	13	6.5	4		1.55	3	0.003297	0.0301
		FALSE	High	Sequest HT (A2)	Unambiguous	[K].lLQDFFNGk.[E]	N-Term(TMTpro); K9(TMTpro)	3	P17066; P54652; P11142	P17066; P54652; P11142	0	3	0.3176	0	1	1	563.998	1689.98	1689.98	-2.32	-0.00131	HCD (High Energy Collision Dissociation)	MS2	47.7249	49	-50	87	155.167	84976	2020_10_137_Wijeratne_CETSA-UPR-480TechRep_GH_F1-5.raw	F69.6	76.7	85.9	91.5	47	28.9	24.3	30.3	22.3	88.8	82.6	75.4	47.8	29.9	13.5	22.4	16.8		1.48	3	0.003401	0.03162
		FALSE	High	Sequest HT (A2)	Unambiguous	[K].lLQDFFNGk.[E]	N-Term(TMTpro); K9(TMTpro)	3	P17066; P54652; P11142	P17066; P54652; P11142	0	3	0.1759	0	1	1	563.996	1689.97	1689.98	-4.88	-0.00275	HCD (High Energy Collision Dissociation)	MS2	0	41.7	-50	87	156.51	85489	2020_10_137_Wijeratne_CETSA-UPR-480TechRep_AB_F1-5.raw	F67.5	67.7	59.1	60	41	24.6	27.4	14.2	9.9	75.6	78.3	67.9	42.8	44.5	23.3	16.1	14.5		1.08	3	0.004124	0.04103
		FALSE	High	Sequest HT (A2)	Unambiguous	[K].lLQDFFNGk.[E]	N-Term(TMTpro); K9(TMTpro)	3	P17066; P54652; P11142	P17066; P54652; P11142	0	3	0.38	0	1	1	563.999	1689.98	1689.98	-0.6	-0.00034	HCD (High Energy Collision Dissociation)	MS2	20.7787	93.7	-50	87	155.876	84850	2020_10_137_Wijeratne_CETSA-UPR-480TechRep_AB_F1-7.raw	F67.7	175.6	168.1	156.6	85.7	47.9	46.2	31.2	25.4	180.8	172.8	164.8	89.5	63.1	42.7	25.6	23.9		1.5	3	0.004235	0.04226
		FALSE	High	Sequest HT (A2)	Unambiguous	[K].lLQDFFNGk.[E]	N-Term(TMTpro); K9(TMTpro)	3	P17066; P54652; P11142	P17066; P54652; P11142	0	3	0.4683	0	1	1	563.999	1689.98	1689.98	-0.53	-0.0003	HCD (High Energy Collision Dissociation)	MS2	62.6732	53.7	-50	87	145.994	79336	2020_10_137_Wijeratne_CETSA-UPR-480TechRep_AB_F1-7.raw	F67.7	112.4	90.6	89.9	45.8	25.5	21.5	13.5	12.6	122.6	106.4	107.8	45.3	29.3	15.4	12.1	8.5		2.05	3	0.004354	0.04387
		FALSE	High	Sequest HT (A2)	Unambiguous	[K].lLQDFFNGk.[E]	N-Term(TMTpro); K9(TMTpro)	3	P17066; P54652; P11142	P17066; P54652; P11142	0	3	0.5654	0	1	1	564	1689.99	1689.98	2.11	0.00119	HCD (High Energy Collision Dissociation)	MS2	36.2769	110	-50	87	143.582	78476	2020_10_137_Wijeratne_CETSA-UPR-480TechRep_EF_F1-7.raw	F66.7	205.7	207.3	225.6	120.2	84.2	37.6	28.7	23.5	204.2	190.9	183.6	103.2	62.5	30.5	25.8	27.1		1.91	3	0.004502	0.04582
		FALSE	High	Sequest HT (A2)	Unambiguous	[K].lLQDFFNGk.[E]	N-Term(TMTpro); K9(TMTpro)	3	P17066; P54652; P11142	P17066; P54652; P11142	0	3	0.2459	0	1	1	563.996	1689.97	1689.98	-4.61	-0.00259	HCD (High Energy Collision Dissociation)	MS2	10.4189	29.8		86	156.256	62180	010_2019_08_019_R_Wijeratne_021420_GH_F5.raw	F71.5	49.1	57.2	63.9	28.3	16.7	11.9	12.5	5.7	52.8	50.8	54.8	31	19	7	8.9	6.5		1.83	3	0.005319	0.05597
	FALSE	High	[R].FELSGIPPAPR.[G]	1xTMTpro [N-Term]	0.000227409	0.000120539	2	2	52	P17066; P0DMV9	P17066 [461-471]; P0DMV9 [459-469]		0	1487.85	3492.2	3414.5	2992.8	3357.9	2869.8	3121.3	1401.7	1593.6	790.2	1048.3	781.9	785.2	495.3	463.9	487.6	400.6	2106.8	2245.4	2584.3	2732.7	375.5	494.4	2055.9	2144.2	2543	2539	433.2	472.2	2258.3	2088.6	2739.7	2609	487	459	1005.4	1146.3	1191.1	1367.1	233.7	227.2	818.5	688.3	958	787.3	139.4	158	484.8	441.2	549.5	501.7	108.9	83	395.7	269.4	427	295.4	104.5	69.5	315.1	333.9	357.8	358.9	82.1	79.9	6.04	5.7	5.68	3.98	6.1	7.49	2.95	0.89	4.88	3.78	4.41	2.43	2.7	2.45	8.86	4.9	53.55	57.51	6.84	7.98			53.89	54.47	9.24	6.99			58.96	48.11	16.17	4.21			64.24	38.43	19.51	11.09			67.51	55.75	21.13	2.51			67.6	49.22	19.16	9.46			49.35	55.95	12.29	11.14			67.64	45.48	21.81	2.13			Shared	High	High	High	High	High	High	High	High	High	High	High	High	High	High	High	High	High	High	High	High	High	High	High	High	High	High	High	High	High	High	High	High	High	High	High	High	High	High	High	High	High	High	High	High	High	High	High	High	High	High	High	High	High	High	High	High	High	High	High	High	High	High	High	High	High	High	High	High	High	High	High	High	High	High	High	High	High	High	High	High	High	High	High	High	High	High	High	High	High	High	High	High	High	High	High	High	High	High	High	High	High	High	High	High	High	High	High	High	High	High	High	High	High	High	High	High	High	High	High	High	High	High	High	High	High	High	High	High	High	4.171e-05	7.104e-05	2.79
		Checked	Confidence	Identifying Node	PSM Ambiguity	Annotated Sequence	Modifications	# Proteins	Master Protein Accessions	Protein Accessions	# Missed Cleavages	Charge	DeltaScore	DeltaCn	Rank	Search Engine Rank	m/z [Da]	MH+ [Da]	Theo. MH+ [Da]	DeltaM [ppm]	Deltam/z [Da]	Activation Type	MS Order	Isolation Interference [%]	Average Reporter S/N	Comp. Voltage [V]	Ion Inject Time [ms]	RT [min]	First Scan	Spectrum File	File ID	Abundance: 126	Abundance: 127N	Abundance: 127C	Abundance: 128N	Abundance: 128C	Abundance: 129N	Abundance: 129C	Abundance: 130N	Abundance: 130C	Abundance: 131N	Abundance: 131C	Abundance: 132N	Abundance: 132C	Abundance: 133N	Abundance: 133C	Abundance: 134N	Quan Info	XCorr	# Protein Groups	Percolator q-Value	Percolator PEP
		FALSE	High	Sequest HT (A2)	Unambiguous	[R].fELSGIPPAPR.[G]	N-Term(TMTpro)	2	P17066; P0DMV9	P17066; P0DMV9	0	2	0.1935	0	1	1	744.43	1487.85	1487.85	-0.63	-0.00047	HCD (High Energy Collision Dissociation)	MS2	8.0774	189.8	-50	119	115.248	62153	2020_10_137_Wijeratne_CETSA-UPR-480TechRep_AB_F1-7.raw	F67.7	425.8	347.2	332.7	152.3	78.5	77	51	42.2	369.1	385.5	352	167.4	105.9	73.3	45.8	31.6		2.79	2	4.171e-05	7.104e-05
		FALSE	High	Sequest HT (A2)	Unambiguous	[R].fELSGIPPAPR.[G]	N-Term(TMTpro)	2	P17066; P0DMV9	P17066; P0DMV9	0	2	0.2063	0	1	1	744.431	1487.86	1487.85	0.85	0.00063	HCD (High Energy Collision Dissociation)	MS2	0	239.6	-50	119	114.594	61790	2020_10_137_Wijeratne_CETSA-UPR-480TechRep_AB_F1-6.raw	F67.6	504.2	429.7	416.4	172.7	93.7	88	60.7	59.3	522.4	475.3	478.3	206.4	128.8	99.9	52.5	45.2		2.86	2	4.276e-05	7.636e-05
		FALSE	High	Sequest HT (A2)	Unambiguous	[R].fELSGIPPAPR.[G]	N-Term(TMTpro)	2	P17066; P0DMV9	P17066; P0DMV9	0	2	0.2824	0	1	1	744.43	1487.85	1487.85	-1.52	-0.00113	HCD (High Energy Collision Dissociation)	MS2	0	292.9		86	96.1916	35008	010_2019_08_019_R_Wijeratne_021420_AB_F7.raw	F64.7	583.5	497.1	490.2	232.9	144	124.3	88.5	88.7	570.2	571.4	537.3	276.5	181.5	141.3	85.5	73		2.62	2	4.276e-05	8.426e-05
		FALSE	High	Sequest HT (A2)	Unambiguous	[R].fELSGIPPAPR.[G]	N-Term(TMTpro)	2	P17066; P0DMV9	P17066; P0DMV9	0	2	0.2136	0	1	1	744.432	1487.86	1487.85	1.5	0.00112	HCD (High Energy Collision Dissociation)	MS2	0	246.8	-50	85.773	114.236	61586	2020_10_137_Wijeratne_CETSA-UPR-480TechRep_AB_F1-7.raw	F67.7	550.3	471.9	429	190.2	92.5	89.8	58.4	51.1	501.4	519.2	455.4	223.5	132.6	85.3	56.5	42.2		3.09	2	4.276e-05	7.442e-05
		FALSE	High	Sequest HT (A2)	Unambiguous	[R].fELSGIPPAPR.[G]	N-Term(TMTpro)	2	P17066; P0DMV9	P17066; P0DMV9	0	2	0.2417	0	1	1	744.431	1487.85	1487.85	0.06	5e-05	HCD (High Energy Collision Dissociation)	MS2	17.0824	139.4	-50	87	113.316	61442	2020_10_137_Wijeratne_CETSA-UPR-480TechRep_EF_F1-6.raw	F66.6	265.2	257.1	298	120.1	91.6	56.3	38.8	28.9	280.8	272.1	248.7	111.4	70.4	37.5	24.7	28.2		3.31	2	5.169e-05	9.413e-05
		FALSE	High	Sequest HT (A2)	Unambiguous	[R].fELSGIPPAPR.[G]	N-Term(TMTpro)	2	P17066; P0DMV9	P17066; P0DMV9	0	2	0.2448	0	1	1	744.433	1487.86	1487.85	2.44	0.00182	HCD (High Energy Collision Dissociation)	MS2	27.6904	200.9	-50	119	112.556	61922	2020_10_137_Wijeratne_CETSA-UPR-480TechRep_EF_F1-8.raw	F66.8	398	384.4	397.3	182.2	135.5	90.4	59.8	56.3	408	370.9	342.9	154.1	95.7	56	39	43.8		2.86	2	5.169e-05	9.599e-05
		FALSE	High	Sequest HT (A2)	Unambiguous	[R].fELSGIPPAPR.[G]	N-Term(TMTpro)	2	P17066; P0DMV9	P17066; P0DMV9	0	2	0.2207	0	1	1	744.43	1487.85	1487.85	-0.51	-0.00038	HCD (High Energy Collision Dissociation)	MS2	0	274.8	-50	89.309	111.84	60728	2020_10_137_Wijeratne_CETSA-UPR-480TechRep_EF_F1-7.raw	F66.7	521.8	532.7	626.9	242.5	177.1	93.9	70.4	67.7	546.8	518.4	478.2	220.1	132.1	74.9	42	51.4		2.99	2	5.169e-05	0.0001
		FALSE	High	Sequest HT (A2)	Unambiguous	[R].fELSGIPPAPR.[G]	N-Term(TMTpro)	2	P17066; P0DMV9	P17066; P0DMV9	0	2	0.2136	0	1	1	744.432	1487.86	1487.85	1.53	0.00114	HCD (High Energy Collision Dissociation)	MS2	4.71782	316.3	-50	119	112.302	60874	2020_10_137_Wijeratne_CETSA-UPR-480TechRep_EF_F1-6.raw	F66.6	577.8	591.5	662.1	267.2	227.6	125.6	99.4	92.9	610.6	580.1	528.4	267.5	171.9	101.3	76.5	80.6		2.95	2	5.434e-05	0.0001065
		FALSE	High	Sequest HT (A2)	Unambiguous	[R].fELSGIPPAPR.[G]	N-Term(TMTpro)	2	P17066; P0DMV9	P17066; P0DMV9	0	2	0.2143	0	1	1	744.433	1487.86	1487.85	3.47	0.00258	HCD (High Energy Collision Dissociation)	MS2	24.388	327.9		59.832	98.7577	36862	010_2019_08_019_R_Wijeratne_021420_AB_F6.raw	F64.6	696.4	578.8	569.7	240.2	152.8	141.3	89.1	78.2	673.5	631.2	632	301.5	188.2	141.6	72.2	59		2.8	2	5.743e-05	0.0001108
		FALSE	High	Sequest HT (A2)	Unambiguous	[R].fELSGIPPAPR.[G]	N-Term(TMTpro)	2	P17066; P0DMV9	P17066; P0DMV9	0	2	0.1619	0	1	1	744.432	1487.86	1487.85	2.01	0.0015	HCD (High Energy Collision Dissociation)	MS2	10.6411	257.2	-50	119	113.033	61293	2020_10_137_Wijeratne_CETSA-UPR-480TechRep_CD_F1-6.raw	F68.6	470.8	454.1	474.1	205.1	168.9	101.5	97.2	60.1	475.7	457.5	476.4	278.1	142	107.1	60	86.1		2.78	2	6.322e-05	0.0001215
		FALSE	High	Sequest HT (A2)	Unambiguous	[R].fELSGIPPAPR.[G]	N-Term(TMTpro)	2	P17066; P0DMV9	P17066; P0DMV9	0	2	0.2116	0	1	1	744.429	1487.85	1487.85	-1.63	-0.00121	HCD (High Energy Collision Dissociation)	MS2	0	180	-50	87	113.209	61452	2020_10_137_Wijeratne_CETSA-UPR-480TechRep_CD_F1-7.raw	F68.7	361	349.4	363.3	134	91.9	44.6	45.6	27.2	368	356.7	373.2	183.5	88	45.6	19.1	29.4		2.93	2	6.383e-05	0.0001513
		FALSE	High	Sequest HT (A2)	Unambiguous	[R].fELSGIPPAPR.[G]	N-Term(TMTpro)	2	P17066; P0DMV9	P17066; P0DMV9	0	2	0.2037	0	1	1	744.431	1487.85	1487.85	0.07	5e-05	HCD (High Energy Collision Dissociation)	MS2	0	244.2		36.037	97.6187	36952	010_2019_08_019_R_Wijeratne_021420_CD_F6.raw	F65.6	442.4	452.4	500.5	218.3	168.6	94.7	59.2	71.7	491.2	460.6	436.6	198.2	129	78	48.4	56.9		2.7	2	6.383e-05	0.0001431
		FALSE	High	Sequest HT (A2)	Unambiguous	[R].fELSGIPPAPR.[G]	N-Term(TMTpro)	2	P17066; P0DMV9	P17066; P0DMV9	0	2	0.1986	0	1	1	744.433	1487.86	1487.85	3.14	0.00234	HCD (High Energy Collision Dissociation)	MS2	11.33	261.5		42.922	95.642	35380	010_2019_08_019_R_Wijeratne_021420_CD_F7.raw	F65.7	491.4	465.7	541.2	234.1	183.2	103.5	75.3	69.4	517.2	483.3	460.5	211.5	140.2	85.6	59.7	61.4		2.82	2	6.383e-05	0.0001326
		FALSE	High	Sequest HT (A2)	Unambiguous	[R].fELSGIPPAPR.[G]	N-Term(TMTpro)	2	P17066; P0DMV9	P17066; P0DMV9	0	2	0.2295	0	1	1	744.431	1487.85	1487.85	0.16	0.00012	HCD (High Energy Collision Dissociation)	MS2	9.25625	302.8		49.574	95.8365	34780	010_2019_08_019_R_Wijeratne_021420_EF_F7.raw	F70.7	576.3	556.8	561.1	230.1	185.9	91.8	85.5	65.4	583	536.1	601.3	352.5	169.4	109.5	60.4	79.3		2.44	2	6.383e-05	0.0001516
		FALSE	High	Sequest HT (A2)	Unambiguous	[R].fELSGIPPAPR.[G]	N-Term(TMTpro)	2	P17066; P0DMV9	P17066; P0DMV9	0	2	0.2273	0	1	1	744.431	1487.85	1487.85	-0.01	0	HCD (High Energy Collision Dissociation)	MS2	0	133.7	-50	87	112.853	61296	2020_10_137_Wijeratne_CETSA-UPR-480TechRep_EF_F1-7.raw	F66.7	250	238.3	288.9	123.5	106.9	66	38.3	32.8	259.5	230.7	242.7	101.9	73	38	23.7	24.7		2.64	2	6.383e-05	0.0001393
		FALSE	High	Sequest HT (A2)	Unambiguous	[R].fELSGIPPAPR.[G]	N-Term(TMTpro)	2	P17066; P0DMV9	P17066; P0DMV9	0	2	0.2683	0	1	1	744.432	1487.86	1487.85	1.72	0.00128	HCD (High Energy Collision Dissociation)	MS2	15.7452	148	-50	87	114.478	62395	2020_10_137_Wijeratne_CETSA-UPR-480TechRep_AB_F1-8.raw	F67.8	292.6	281.5	267.9	112.3	63.8	54.2	41.7	45.1	298.4	289.8	265.7	136.3	81.6	62.9	37.6	36.5		2.46	2	6.555e-05	0.000171
		FALSE	High	Sequest HT (A2)	Unambiguous	[R].fELSGIPPAPR.[G]	N-Term(TMTpro)	2	P17066; P0DMV9	P17066; P0DMV9	0	3	0.1733	0	1	1	496.623	1487.85	1487.85	-0.27	-0.00014	HCD (High Energy Collision Dissociation)	MS2	30.3465	80.6		86	98.2453	35872	010_2019_08_019_R_Wijeratne_021420_AB_F7.raw	F64.7	170	145.1	141.1	69.8	33	30.7	16.8	15.4	169.7	163.7	158.2	68	47.1	33.1	14.4	13.2		3.75	2	6.555e-05	0.0001756
		FALSE	High	Sequest HT (A2)	Unambiguous	[R].fELSGIPPAPR.[G]	N-Term(TMTpro)	2	P17066; P0DMV9	P17066; P0DMV9	0	2	0.1856	0	1	1	744.43	1487.85	1487.85	-0.85	-0.00064	HCD (High Energy Collision Dissociation)	MS2	3.07504	338.4		47.127	97.2224	35438	010_2019_08_019_R_Wijeratne_021420_AB_F7.raw	F64.7	721.1	631.5	588.6	250.1	147.6	138.1	78.6	86.5	692.5	662.1	642	313.1	174.9	142.1	84	61.6		2.91	2	7.41e-05	0.0002435
		FALSE	High	Sequest HT (A2)	Unambiguous	[R].fELSGIPPAPR.[G]	N-Term(TMTpro)	2	P17066; P0DMV9	P17066; P0DMV9	0	3	0.1569	0	1	1	496.623	1487.85	1487.85	-0.43	-0.00021	HCD (High Energy Collision Dissociation)	MS2	34.1654	39.8		86	97.0138	36735	010_2019_08_019_R_Wijeratne_021420_EF_F6.raw	F70.6	75.5	72.2	74.2	31.8	24.3	11.4	14.9	8.4	73.3	77	77.3	47	20.9	13.3	5.6	9.9		3.06	2	7.41e-05	0.0002456
		FALSE	High	Sequest HT (A2)	Unambiguous	[R].fELSGIPPAPR.[G]	N-Term(TMTpro)	2	P17066; P0DMV9	P17066; P0DMV9	0	2	0.2192	0	1	1	744.43	1487.85	1487.85	-0.49	-0.00037	HCD (High Energy Collision Dissociation)	MS2	17.7743	330.8		62.276	95.5085	35221	010_2019_08_019_R_Wijeratne_021420_CD_F8.raw	F65.8	615.9	606.5	663.1	286.8	224.9	137.5	94.8	79.3	702.8	642.3	580.7	261.8	171.3	98.3	60	66.3		2.6	2	7.64e-05	0.0002575
		FALSE	High	Sequest HT (A2)	Unambiguous	[R].fELSGIPPAPR.[G]	N-Term(TMTpro)	2	P17066; P0DMV9	P17066; P0DMV9	0	2	0.2369	0	1	1	744.434	1487.86	1487.85	4.21	0.00313	HCD (High Energy Collision Dissociation)	MS2	0	104.3	-50	87	114.053	61868	2020_10_137_Wijeratne_CETSA-UPR-480TechRep_CD_F1-6.raw	F68.6	191.4	185.3	197.6	80.6	68.6	35.1	39.3	21.3	190.9	202.5	193.5	109.3	62.1	40.9	22.4	28.7		2.49	2	9.608e-05	0.000458
		FALSE	High	Sequest HT (A2)	Unambiguous	[R].fELSGIPPAPR.[G]	N-Term(TMTpro)	2	P17066; P0DMV9	P17066; P0DMV9	0	2	0.2018	0	1	1	744.429	1487.85	1487.85	-2.06	-0.00153	HCD (High Energy Collision Dissociation)	MS2	0	174.9		28.414	96.1853	34931	010_2019_08_019_R_Wijeratne_021420_EF_F7.raw	F70.7	300.8	316	303.8	136.8	111.3	68.4	51.5	40.4	345.8	305	344.4	197	102.9	74.3	44.5	55.6		2.23	2	9.807e-05	0.0004744
		FALSE	High	Sequest HT (A2)	Unambiguous	[R].fELSGIPPAPR.[G]	N-Term(TMTpro)	2	P17066; P0DMV9	P17066; P0DMV9	0	2	0.251	0	1	1	744.429	1487.85	1487.85	-2.49	-0.00185	HCD (High Energy Collision Dissociation)	MS2	0	170.9	-50	87	110.836	60167	2020_10_137_Wijeratne_CETSA-UPR-480TechRep_EF_F1-7.raw	F66.7	286	265	312	181.1	160.4	88.9	72.4	68.9	286.9	265.8	262.9	175.3	113.5	69.1	55.4	70.6		2.51	2	0.0001015	0.0004886
		FALSE	High	Sequest HT (A2)	Unambiguous	[R].fELSGIPPAPR.[G]	N-Term(TMTpro)	2	P17066; P0DMV9	P17066; P0DMV9	0	2	0.2172	0	1	1	744.428	1487.85	1487.85	-3.26	-0.00242	HCD (High Energy Collision Dissociation)	MS2	30.2366	135.7		19.106	95.9959	35288	010_2019_08_019_R_Wijeratne_021420_AB_F8.raw	F64.8	263.7	251.4	217.9	105.4	62.1	51.2	36.6	30.9	275.6	282.9	256.7	122.5	83.6	60.3	39.9	30.7		2.44	2	0.0001015	0.0005011
		FALSE	High	Sequest HT (A2)	Unambiguous	[R].fELSGIPPAPR.[G]	N-Term(TMTpro)	2	P17066; P0DMV9	P17066; P0DMV9	0	2	0.157	0	1	1	744.432	1487.86	1487.85	1.21	0.0009	HCD (High Energy Collision Dissociation)	MS2	0	92.9	-50	87	115.517	62976	2020_10_137_Wijeratne_CETSA-UPR-480TechRep_AB_F1-8.raw	F67.8	178.6	159.1	152.9	95.9	44	41.9	20.1	25.2	184.5	196	146.3	93.9	63.3	41.8	21.8	20.3		2.23	2	0.0001015	0.0005162
		FALSE	High	Sequest HT (A2)	Unambiguous	[R].fELSGIPPAPR.[G]	N-Term(TMTpro)	2	P17066; P0DMV9	P17066; P0DMV9	0	2	0.1943	0	1	1	744.428	1487.85	1487.85	-4.14	-0.00308	HCD (High Energy Collision Dissociation)	MS2	14.8036	160.2	-50	87	115.608	62356	2020_10_137_Wijeratne_CETSA-UPR-480TechRep_AB_F1-6.raw	F67.6	345.8	275.3	288.8	131.7	79.1	62.5	37	33.4	328.8	325.1	305.1	136.2	92.7	59.9	32.5	29.9		2.47	2	0.0001141	0.0006449
		FALSE	High	Sequest HT (A2)	Unambiguous	[R].fELSGIPPAPR.[G]	N-Term(TMTpro)	2	P17066; P0DMV9	P17066; P0DMV9	0	2	0.254	0	1	1	744.43	1487.85	1487.85	-0.45	-0.00034	HCD (High Energy Collision Dissociation)	MS2	16.5798	238.4		86	96.7159	35834	010_2019_08_019_R_Wijeratne_021420_CD_F7.raw	F65.7	392.7	390.6	466.2	233.3	202.3	122.4	85.4	76.6	450	405.6	386	219.5	149	97.7	64.3	72		2.52	2	0.0001141	0.0005819
		FALSE	High	Sequest HT (A2)	Unambiguous	[R].fELSGIPPAPR.[G]	N-Term(TMTpro)	2	P17066; P0DMV9	P17066; P0DMV9	0	2	0.1969	0	1	1	744.43	1487.85	1487.85	-0.91	-0.00068	HCD (High Energy Collision Dissociation)	MS2	0	140		11.756	96.6077	36513	010_2019_08_019_R_Wijeratne_021420_CD_F6.raw	F65.6	251.7	241.7	271.5	130.5	114	66.6	47.2	45.2	259.8	253.8	224.8	113.1	73.8	61.4	34.6	49.7		2.59	2	0.0001141	0.0006633
		FALSE	High	Sequest HT (A2)	Unambiguous	[R].fELSGIPPAPR.[G]	N-Term(TMTpro)	2	P17066; P0DMV9	P17066; P0DMV9	0	2	0.199	0	1	1	744.431	1487.85	1487.85	0.36	0.00026	HCD (High Energy Collision Dissociation)	MS2	25.0961	305.2		63.312	94.5427	34377	010_2019_08_019_R_Wijeratne_021420_EF_F8.raw	F70.8	566.3	558	569	238.2	170.2	101.6	84.4	67.2	609.5	579.3	640.4	319.2	161.7	110.9	46	62		1.96	2	0.0001141	0.00063
		FALSE	High	Sequest HT (A2)	Unambiguous	[R].fELSGIPPAPR.[G]	N-Term(TMTpro)	2	P17066; P0DMV9	P17066; P0DMV9	0	2	0.25	0	1	1	744.43	1487.85	1487.85	-1.54	-0.00115	HCD (High Energy Collision Dissociation)	MS2	23.4587	76.6		8.583	97.749	36433	010_2019_08_019_R_Wijeratne_021420_AB_F6.raw	F64.6	170.6	132.8	125.3	63.3	36.2	37.2	21.8	16.6	156.9	134.3	140.7	67.5	42.6	35.9	21.5	21.7		2.36	2	0.0001451	0.0009137
		FALSE	High	Sequest HT (A2)	Unambiguous	[R].fELSGIPPAPR.[G]	N-Term(TMTpro)	2	P17066; P0DMV9	P17066; P0DMV9	0	2	0.2582	0	1	1	744.429	1487.85	1487.85	-1.79	-0.00133	HCD (High Energy Collision Dissociation)	MS2	18.0696	49.9		8.489	94.6145	34942	010_2019_08_019_R_Wijeratne_021420_CD_F7.raw	F65.7	84.4	89.6	107.8	45.1	38.7	18.7	13.3	13.1	93.1	92.1	103.2	44.5	27.1	10.4	8.8	9		2.44	2	0.0001546	0.0009882
		FALSE	High	Sequest HT (A2)	Unambiguous	[R].fELSGIPPAPR.[G]	N-Term(TMTpro)	2	P17066; P0DMV9	P17066; P0DMV9	0	2	0.1927	0	1	1	744.43	1487.85	1487.85	-1.08	-0.0008	HCD (High Energy Collision Dissociation)	MS2	16.0748	203.6		64.507	96.9488	35252	010_2019_08_019_R_Wijeratne_021420_EF_F7.raw	F70.7	354	328.6	372.7	156.3	144.7	89.3	66.1	50.4	372	353.4	410.4	229.7	126.7	96.9	50.8	54.9		2.18	2	0.0001854	0.001246
		FALSE	High	Sequest HT (A2)	Unambiguous	[R].fELSGIPPAPR.[G]	N-Term(TMTpro)	2	P17066; P0DMV9	P17066; P0DMV9	0	2	0.1852	0	1	1	744.429	1487.85	1487.85	-2.3	-0.00171	HCD (High Energy Collision Dissociation)	MS2	0	49.2	-50	87	114.295	62062	2020_10_137_Wijeratne_CETSA-UPR-480TechRep_CD_F1-7.raw	F68.7	86.1	81.5	97.8	36.4	31.4	16.4	14.9	12.1	96.3	93.3	88.5	60	30.5	22.4	9.7	10.1		2.16	2	0.0001907	0.001345
		FALSE	High	Sequest HT (A2)	Unambiguous	[R].fELSGIPPAPR.[G]	N-Term(TMTpro)	2	P17066; P0DMV9	P17066; P0DMV9	0	2	0.2481	0	1	1	744.43	1487.85	1487.85	-0.46	-0.00034	HCD (High Energy Collision Dissociation)	MS2	11.593	132.6		16.22	95.9585	36277	010_2019_08_019_R_Wijeratne_021420_EF_F6.raw	F70.6	246	233.6	228.1	105.4	86.7	51.7	41	30.6	249.4	237.8	251	146.1	82.7	59.9	32.5	38.6		2.62	2	0.0001945	0.001371
		FALSE	High	Sequest HT (A2)	Unambiguous	[R].fELSGIPPAPR.[G]	N-Term(TMTpro)	2	P17066; P0DMV9	P17066; P0DMV9	0	2	0.1802	0	1	1	744.43	1487.85	1487.85	-1.41	-0.00105	HCD (High Energy Collision Dissociation)	MS2	42.2407	248.4		86	98.7079	37429	010_2019_08_019_R_Wijeratne_021420_CD_F6.raw	F65.6	428.9	402.5	475.6	242.8	207.5	128.5	95.1	84.5	474.2	435.7	379.8	225.1	163	104.7	62.5	63.3		2.22	2	0.0003236	0.002479
		FALSE	High	Sequest HT (A2)	Unambiguous	[R].fELSGIPPAPR.[G]	N-Term(TMTpro)	2	P17066; P0DMV9	P17066; P0DMV9	0	2	0.2246	0	1	1	744.429	1487.85	1487.85	-1.71	-0.00127	HCD (High Energy Collision Dissociation)	MS2	0	136.6		35.063	93.8039	33912	010_2019_08_019_R_Wijeratne_021420_EF_F7.raw	F70.7	260.6	235.2	248.6	100.8	80.8	51.3	40.6	35.6	266.1	240.4	273.2	144.7	78.3	56.4	27.3	45.6		1.87	2	0.0003623	0.002721
		FALSE	High	Sequest HT (A2)	Unambiguous	[R].fELSGIPPAPR.[G]	N-Term(TMTpro)	2	P17066; P0DMV9	P17066; P0DMV9	0	3	0.2139	0	1	1	496.623	1487.85	1487.85	0.3	0.00015	HCD (High Energy Collision Dissociation)	MS2	0	71.7		86	97.5848	37475	010_2019_08_019_R_Wijeratne_021420_AB_F5.raw	F64.5	161.2	133.5	125.4	49.7	26.4	23.5	22.2	21.5	167.1	153	124	52.3	30.1	20.1	18.3	19.1		1.87	2	0.0003693	0.002771
		FALSE	High	Sequest HT (A2)	Unambiguous	[R].fELSGIPPAPR.[G]	N-Term(TMTpro)	2	P17066; P0DMV9	P17066; P0DMV9	0	2	0.2461	0	1	1	744.429	1487.85	1487.85	-1.79	-0.00133	HCD (High Energy Collision Dissociation)	MS2	0	189.8	-50	87	112.203	60889	2020_10_137_Wijeratne_CETSA-UPR-480TechRep_CD_F1-7.raw	F68.7	305.1	306	315.9	159.8	126	90.5	77.9	66.5	327.4	318.5	333.9	236.6	131.1	90.8	66.1	84.9		2.56	2	0.0003707	0.0028
		FALSE	High	Sequest HT (A2)	Unambiguous	[R].fELSGIPPAPR.[G]	N-Term(TMTpro)	2	P17066; P0DMV9	P17066; P0DMV9	0	2	0.25	0	1	1	744.435	1487.86	1487.85	5.93	0.00441	HCD (High Energy Collision Dissociation)	MS2	0	137.2	-50	87	112.981	60885	2020_10_137_Wijeratne_CETSA-UPR-480TechRep_AB_F1-7.raw	F67.7	277.8	228.2	220.8	118.5	64.4	60.5	38.2	40.8	275.1	281.2	250.5	135.1	89	62.9	28.4	24.5		2.32	2	0.0007807	0.005756
		FALSE	High	Sequest HT (A2)	Unambiguous	[R].fELSGIPPAPR.[G]	N-Term(TMTpro)	2	P17066; P0DMV9	P17066; P0DMV9	0	2	0.3608	0	1	1	744.432	1487.86	1487.85	1.96	0.00146	HCD (High Energy Collision Dissociation)	MS2	0	122.3	-50	87	114.404	62051	2020_10_137_Wijeratne_CETSA-UPR-480TechRep_EF_F1-6.raw	F66.6	205.8	222.9	240.4	133.8	104.2	44.3	31	28.2	246.2	208.5	229.1	110	68.2	36.8	20.4	27.4		1.58	2	0.0009361	0.006603
		FALSE	High	Sequest HT (A2)	Unambiguous	[R].fELSGIPPAPR.[G]	N-Term(TMTpro)	2	P17066; P0DMV9	P17066; P0DMV9	0	2	0.1707	0	1	1	744.43	1487.85	1487.85	-0.48	-0.00036	HCD (High Energy Collision Dissociation)	MS2	0	193.2		47.001	96.6494	35702	010_2019_08_019_R_Wijeratne_021420_CD_F8.raw	F65.8	311.8	306.5	355.4	186.2	177.5	112.5	78.6	73.6	335	324.1	288.8	189.4	147.4	76.3	53.4	74.4		2.05	2	0.001147	0.007986
		FALSE	High	Sequest HT (A2)	Unambiguous	[R].fELSGIPPAPR.[G]	N-Term(TMTpro)	2	P17066; P0DMV9	P17066; P0DMV9	0	2	0.3026	0	1	1	744.431	1487.85	1487.85	0.34	0.00025	HCD (High Energy Collision Dissociation)	MS2	0	206.3		86	96.7352	35998	010_2019_08_019_R_Wijeratne_021420_AB_F6.raw	F64.6	424.6	350.3	349.6	162.1	99.3	96.7	62.8	57.5	402.6	398	377.8	184.3	135	92.3	59	49.1		1.95	2	0.00134	0.009245
		FALSE	High	Sequest HT (A2)	Unambiguous	[R].fELSGIPPAPR.[G]	N-Term(TMTpro)	2	P17066; P0DMV9	P17066; P0DMV9	0	2	0.1472	0	1	1	744.427	1487.85	1487.85	-5.14	-0.00383	HCD (High Energy Collision Dissociation)	MS2	0	292.1	-50	87	113.228	61023	2020_10_137_Wijeratne_CETSA-UPR-480TechRep_AB_F1-7.raw	F67.7	476.5	396.6	376.6	287.8	151.9	243	134.3	171.1	482.2	467.3	403.6	314.2	269.1	222.1	139.1	137.9		1.63	2	0.001505	0.0107
		FALSE	High	Sequest HT (A2)	Unambiguous	[R].fELSGIPPAPR.[G]	N-Term(TMTpro)	2	P17066; P0DMV9	P17066; P0DMV9	0	2	0.2161	0	1	1	744.435	1487.86	1487.85	5.58	0.00415	HCD (High Energy Collision Dissociation)	MS2	55.037	80.6	-50	87	112.877	60795	2020_10_137_Wijeratne_CETSA-UPR-480TechRep_GH_F1-7.raw	F69.9	120.1	138.1	150.8	75.1	45.2	31	36.2	21.7	153.3	152.1	158.9	82.2	48.2	22.1	24.7	29.4		1.99	2	0.001729	0.0126
		FALSE	High	Sequest HT (A2)	Unambiguous	[R].fELSGIPPAPR.[G]	N-Term(TMTpro)	2	P17066; P0DMV9	P17066; P0DMV9	0	2	0.199	0	1	1	744.437	1487.87	1487.85	8.67	0.00645	HCD (High Energy Collision Dissociation)	MS2	22.6316	129.6	-50	87	112.421	61154	2020_10_137_Wijeratne_CETSA-UPR-480TechRep_EF_F1-5.raw	F66.5	207.8	223	247.4	118.1	110.3	64.4	55.8	42.3	252.6	221.3	199.6	123.5	76.6	55.6	38	37.6		2.06	2	0.001806	0.01333
		FALSE	High	Sequest HT (A2)	Unambiguous	[R].fELSGIPPAPR.[G]	N-Term(TMTpro)	2	P17066; P0DMV9	P17066; P0DMV9	0	2	0.2529	0	1	1	744.434	1487.86	1487.85	4.97	0.0037	HCD (High Energy Collision Dissociation)	MS2	0	90.8	-50	87	116.707	62972	2020_10_137_Wijeratne_CETSA-UPR-480TechRep_AB_F1-6.raw	F67.6	161.5	163.9	140.9	93.2	49.7	46.7	27.7	19.2	174.1	175.3	175.6	88.7	58	39.8	20.6	17.6		1.7	2	0.002018	0.01525
		FALSE	High	Sequest HT (A2)	Unambiguous	[R].fELSGIPPAPR.[G]	N-Term(TMTpro)	2	P17066; P0DMV9	P17066; P0DMV9	0	2	0.2767	0	1	1	744.428	1487.85	1487.85	-3.21	-0.00239	HCD (High Energy Collision Dissociation)	MS2	0	67.8		15.715	95.5761	36079	010_2019_08_019_R_Wijeratne_021420_CD_F6.raw	F65.6	118.9	115.6	139	64	59.4	31.4	20.7	17	133.9	120.9	116.1	51.7	43.3	22	17.7	13		1.59	2	0.002393	0.01857
		FALSE	High	Sequest HT (A2)	Unambiguous	[R].fELSGIPPAPR.[G]	N-Term(TMTpro)	2	P17066; P0DMV9	P17066; P0DMV9	0	2	0.2019	0	1	1	744.431	1487.85	1487.85	0	0	HCD (High Energy Collision Dissociation)	MS2	28.9409	231.7		86	99.683	36477	010_2019_08_019_R_Wijeratne_021420_AB_F7.raw	F64.7	453.5	395.1	388.5	199.3	116.6	114.9	69.5	62.7	446.8	457.2	422.4	217.9	137.7	105.1	61.1	59.5		2.08	2	0.002567	0.02059
		FALSE	High	Sequest HT (A2)	Unambiguous	[R].fELSGIPPAPR.[G]	N-Term(TMTpro)	2	P17066; P0DMV9	P17066; P0DMV9	0	2	0.2044	0	1	1	744.43	1487.85	1487.85	-1.19	-0.00088	HCD (High Energy Collision Dissociation)	MS2	52.1438	158.9		26.61	93.902	34105	010_2019_08_019_R_Wijeratne_021420_EF_F8.raw	F70.8	292.7	262.9	282.5	122.1	94.3	60.5	48	37.3	296.6	290.8	318	176.1	103.4	65.5	38.6	53.3		1.81	2	0.003163	0.02854
		FALSE	High	Sequest HT (A2)	Unambiguous	[R].fELSGIPPAPR.[G]	N-Term(TMTpro)	2	P17066; P0DMV9	P17066; P0DMV9	0	2	0.1959	0	1	1	744.43	1487.85	1487.85	-1.15	-0.00085	HCD (High Energy Collision Dissociation)	MS2	0	43.7		3.599	94.8172	34342	010_2019_08_019_R_Wijeratne_021420_EF_F7.raw	F70.7	82.8	81.6	85	37.3	20.2	14	7.4	8.3	83.6	87.5	89.9	42.6	30.8	15.3	5.9	7.6		1.94	2	0.003238	0.02933
		FALSE	High	Sequest HT (A2)	Unambiguous	[R].fELSGIPPAPR.[G]	N-Term(TMTpro)	2	P17066; P0DMV9	P17066; P0DMV9	0	2	0.0994	0	1	1	744.431	1487.85	1487.85	0.35	0.00026	HCD (High Energy Collision Dissociation)	MS2	0	80.4	-50	87	115.055	62315	2020_10_137_Wijeratne_CETSA-UPR-480TechRep_AB_F1-5.raw	F67.5	133	121.5	122.7	76.6	45.8	43.1	35.7	31.8	143.6	149.9	127.7	81.9	55.7	50.9	37.2	29		1.61	2	0.004911	0.05086
		FALSE	High	Sequest HT (A2)	Unambiguous	[R].fELSGIPPAPR.[G]	N-Term(TMTpro)	2	P17066; P0DMV9	P17066; P0DMV9	0	2	0.1706	0	1	1	744.431	1487.85	1487.85	0.12	9e-05	HCD (High Energy Collision Dissociation)	MS2	43.6208	250.5		86	96.9694	35478	010_2019_08_019_R_Wijeratne_021420_GH_F7.raw	F71.7	375.5	433.2	487	233.7	139.4	108.9	104.5	82.1	494.4	472.2	459	227.2	158	83	69.5	79.9		2.52	2	0.00528	0.05546
	FALSE	High	[R].STLEPVEK.[A]	1xTMTpro [K8]; 1xTMTpro [N-Term]	0.000846437	0.000163865	3	3	85	P48741; P17066; P0DMV9	P48741 [314-321]; P17066 [314-321]; P0DMV9 [312-319]		0	1510.9	2802.5	2717.9	2331.2	2589	2302.1	2607.6	943.3	1060.2	514.3	643.2	412.5	384.5	224.9	199.8	209.4	151.8	1423.8	1568.3	1867.6	1929.8	2933.4	3261	1394.4	1476	1891.6	1824.3	3296.3	3349.2	1541.3	1457.4	1876.1	1723.4	3465.5	3024.1	633.8	720.9	750.3	843.7	1200.3	1207.8	458.4	385.6	569.3	467.3	634.5	691.7	235.7	219.3	284.2	257.9	409.8	258.2	186	125	204.9	136.6	336.5	194.6	144.2	132	164.8	141.5	213.6	169.4	66.72	66.38	66.15	66.9	65.66	68.63	67.6	66.64	64.02	66.69	71.72	71.99	78.26	76.54	64.64	68.59	100.44	99.89	100.61	103.2	53.47	55.89	103.34	99.35	100.37	103.49	53.08	56.57	102.83	95.44	100.39	111.93	58.3	59.27	100.93	82.5	99.13	118.59	62.35	63.77	100.44	90.58	99.55	111.34	62.01	65.97	99.66	75.83	104.4	116.26	67.65	73.55	86.58	90.17	114.99	115.83	81.54	92.3	83.62	77.26	106.56	119.91	81.43	95.69	Shared	High	High	High	High	High	High	High	High	High	High	High	High	High	High	High	High	High	High	High	High	High	High	High	High	High	High	High	High	High	High	High	High	High	High	High	High	High	High	High	High	High	High	High	High	High	High	High	High	High	High	High	High	High	High	High	High	High	High	High	High	High	High	High	High	High	High	High	High	High	High	High	High	High	High	High	High	High	High	High	High	High	High	High	High	High	High	High	High	High	High	High	High	High	High	High	High	High	High	High	High	High	High	High	High	High	High	High	High	High	High	High	High	High	High	High	High	High	High	High	High	High	High	High	High	High	High	High	High	High	7.082e-05	0.0002149	2.58
		Checked	Confidence	Identifying Node	PSM Ambiguity	Annotated Sequence	Modifications	# Proteins	Master Protein Accessions	Protein Accessions	# Missed Cleavages	Charge	DeltaScore	DeltaCn	Rank	Search Engine Rank	m/z [Da]	MH+ [Da]	Theo. MH+ [Da]	DeltaM [ppm]	Deltam/z [Da]	Activation Type	MS Order	Isolation Interference [%]	Average Reporter S/N	Comp. Voltage [V]	Ion Inject Time [ms]	RT [min]	First Scan	Spectrum File	File ID	Abundance: 126	Abundance: 127N	Abundance: 127C	Abundance: 128N	Abundance: 128C	Abundance: 129N	Abundance: 129C	Abundance: 130N	Abundance: 130C	Abundance: 131N	Abundance: 131C	Abundance: 132N	Abundance: 132C	Abundance: 133N	Abundance: 133C	Abundance: 134N	Quan Info	XCorr	# Protein Groups	Percolator q-Value	Percolator PEP
		FALSE	High	Sequest HT (A2)	Unambiguous	[R].sTLEPVEk.[A]	N-Term(TMTpro); K8(TMTpro)	3	P48741; P17066; P0DMV9	P48741; P17066; P0DMV9	0	2	0.3609	0	1	1	755.953	1510.9	1510.9	0.36	0.00027	HCD (High Energy Collision Dissociation)	MS2	0	78.9	-50	87	66.8117	34903	2020_10_137_Wijeratne_CETSA-UPR-480TechRep_GH_F1-8.raw	F69.10	149.4	181.1	168.5	52.5	31.3	20.8	14	7.4	170.3	176.4	159.1	61.7	34.5	15.2	9.5	10.3		2.66	3	7.082e-05	0.0002185
		FALSE	High	Sequest HT (A2)	Unambiguous	[R].sTLEPVEk.[A]	N-Term(TMTpro); K8(TMTpro)	3	P48741; P17066; P0DMV9	P48741; P17066; P0DMV9	0	2	0.3915	0	1	1	755.953	1510.9	1510.9	0.44	0.00033	HCD (High Energy Collision Dissociation)	MS2	40.2266	79.9		86	51.8834	17167	010_2019_08_019_R_Wijeratne_021420_AB_F7.raw	F64.7	177.8	145.3	134.4	52.7	38.1	30.8	18.5	15.5	172.6	166.9	142.6	68.9	47	33.2	23.5	11.1		2.58	3	7.082e-05	0.0002149
		FALSE	High	Sequest HT (A2)	Unambiguous	[R].sTLEPVEk.[A]	N-Term(TMTpro); K8(TMTpro)	3	P48741; P17066; P0DMV9	P48741; P17066; P0DMV9	0	2	0.3594	0	1	1	755.954	1510.9	1510.9	1.74	0.00132	HCD (High Energy Collision Dissociation)	MS2	58.5749	77	-50	87	66.3164	35173	2020_10_137_Wijeratne_CETSA-UPR-480TechRep_CD_F1-3.raw	F68.3	135.2	131.5	135.4	55.5	49.5	25.5	17.5	15.4	142.5	135.8	202.3	83.7	37.4	31.5	16.1	17.9		2.17	3	7.41e-05	0.0002427
		FALSE	High	Sequest HT (A2)	Unambiguous	[R].sTLEPVEk.[A]	N-Term(TMTpro); K8(TMTpro)	3	P48741; P17066; P0DMV9	P48741; P17066; P0DMV9	0	2	0.3727	0	1	1	755.954	1510.9	1510.9	1.99	0.00151	HCD (High Energy Collision Dissociation)	MS2	70.7277	143.6	-50	87	71.1217	36690	2020_10_137_Wijeratne_CETSA-UPR-480TechRep_AB_F1-1.raw	F67.1	348.5	284.6	273.4	95.9	45.7	37.7	19.8	18.5	338.1	299.3	296.6	107.3	63.9	37.2	18.7	12		2.71	3	9.409e-05	0.0004367
		FALSE	High	Sequest HT (A2)	Unambiguous	[R].sTLEPVEk.[A]	N-Term(TMTpro); K8(TMTpro)	3	P48741; P17066; P0DMV9	P48741; P17066; P0DMV9	0	2	0.3673	0	1	1	755.952	1510.9	1510.9	0.26	0.00019	HCD (High Energy Collision Dissociation)	MS2	0	50	-50	87	66.8718	35053	2020_10_137_Wijeratne_CETSA-UPR-480TechRep_AB_F1-7.raw	F67.7	102.5	82.4	82.8	38.7	24.5	17	11.5	9.4	105.5	96.4	102.5	50.3	35.7	17.9	13.1	10.3		1.96	3	9.409e-05	0.0004441
		FALSE	High	Sequest HT (A2)	Unambiguous	[R].sTLEPVEk.[A]	N-Term(TMTpro); K8(TMTpro)	3	P48741; P17066; P0DMV9	P48741; P17066; P0DMV9	0	2	0.3932	0	1	1	755.951	1510.89	1510.9	-2.1	-0.00159	HCD (High Energy Collision Dissociation)	MS2	73.8068	87	-50	87	66.8958	35102	2020_10_137_Wijeratne_CETSA-UPR-480TechRep_GH_F1-1.raw	F69.1	164.5	181.9	176	83.3	38.4	32.6	29.2	19.5	149.9	172.4	155.7	80.3	43.2	26.5	20.1	18.7		2.34	3	9.608e-05	0.000449
		FALSE	High	Sequest HT (A2)	Unambiguous	[R].sTLEPVEk.[A]	N-Term(TMTpro); K8(TMTpro)	3	P48741; P17066; P0DMV9	P48741; P17066; P0DMV9	0	2	0.395	0	1	1	755.953	1510.9	1510.9	1.05	0.00079	HCD (High Energy Collision Dissociation)	MS2	81.5269	87.4	-50	87	67.339	35347	2020_10_137_Wijeratne_CETSA-UPR-480TechRep_EF_F1-1.raw	F66.1	168.5	158	181.3	86.9	69.5	40.7	22.9	27.7	163.2	150.1	142.6	78.8	41.8	31.3	14.8	19.7		2.38	3	9.807e-05	0.00047
		FALSE	High	Sequest HT (A2)	Unambiguous	[R].sTLEPVEk.[A]	N-Term(TMTpro); K8(TMTpro)	3	P48741; P17066; P0DMV9	P48741; P17066; P0DMV9	0	2	0.4037	0	1	1	755.953	1510.9	1510.9	1.11	0.00084	HCD (High Energy Collision Dissociation)	MS2	0	143.2	-50	87	66.3516	35098	2020_10_137_Wijeratne_CETSA-UPR-480TechRep_GH_F1-6b.raw	F69.8	275.3	295.6	306.8	117.1	62.2	47.1	40.9	25.9	300.3	299.9	264.2	111.1	70.3	24.6	27.4	23.2		3.22	3	0.0001003	0.0004825
		FALSE	High	Sequest HT (A2)	Unambiguous	[R].sTLEPVEk.[A]	N-Term(TMTpro); K8(TMTpro)	3	P48741; P17066; P0DMV9	P48741; P17066; P0DMV9	0	2	0.3718	0	1	1	755.952	1510.9	1510.9	0	0	HCD (High Energy Collision Dissociation)	MS2	0	94.8	-50	119	67.3695	35764	2020_10_137_Wijeratne_CETSA-UPR-480TechRep_CD_F1-3.raw	F68.3	170.4	153.2	187.7	73.3	59.5	27	25.6	24	198.8	185	183.1	104.2	53.3	35.4	15.9	19.9		2.34	3	0.0001003	0.0004785
		FALSE	High	Sequest HT (A2)	Unambiguous	[R].sTLEPVEk.[A]	N-Term(TMTpro); K8(TMTpro)	3	P48741; P17066; P0DMV9	P48741; P17066; P0DMV9	0	2	0.3158	0	1	1	755.952	1510.9	1510.9	-0.94	-0.00071	HCD (High Energy Collision Dissociation)	MS2	0	113.6		86	51.1844	17292	010_2019_08_019_R_Wijeratne_021420_GH_F7.raw	F71.7	199.6	227.4	256.2	89.7	56.4	36.8	43.3	22.8	218.6	234.2	205.9	93.5	57.4	25.3	28.2	22.3		2.85	3	0.0001015	0.0005181
		FALSE	High	Sequest HT (A2)	Unambiguous	[R].sTLEPVEk.[A]	N-Term(TMTpro); K8(TMTpro)	3	P48741; P17066; P0DMV9	P48741; P17066; P0DMV9	0	2	0.3789	0	1	1	755.953	1510.9	1510.9	0.34	0.00026	HCD (High Energy Collision Dissociation)	MS2	44.7306	84.5	-50	87	69.6933	36952	2020_10_137_Wijeratne_CETSA-UPR-480TechRep_AB_F1-3.raw	F67.3	168.6	150.7	149.1	73.3	37.2	29.4	20.9	19.7	188.2	158	165.4	79	50.3	32.9	17.1	12.4		2.56	3	0.0001015	0.000503
		FALSE	High	Sequest HT (A2)	Unambiguous	[R].sTLEPVEk.[A]	N-Term(TMTpro); K8(TMTpro)	3	P48741; P17066; P0DMV9	P48741; P17066; P0DMV9	0	2	0.3767	0	1	1	755.952	1510.9	1510.9	-0.39	-0.00029	HCD (High Energy Collision Dissociation)	MS2	0	154.3		74.428	46.6748	15896	010_2019_08_019_R_Wijeratne_021420_GH_F8.raw	F71.8	273.8	300.6	341.8	115.4	67.3	46.6	45.2	26.4	314	333.7	320.9	120.6	78.1	30.5	28.1	25.7		2.92	3	0.0001102	0.0005533
		FALSE	High	Sequest HT (A2)	Unambiguous	[R].sTLEPVEk.[A]	N-Term(TMTpro); K8(TMTpro)	3	P48741; P17066; P0DMV9	P48741; P17066; P0DMV9	0	2	0.3885	0	1	1	755.952	1510.9	1510.9	-0.4	-0.0003	HCD (High Energy Collision Dissociation)	MS2	73.5705	175.8	-50	87	67.6768	35748	2020_10_137_Wijeratne_CETSA-UPR-480TechRep_CD_F1-2.raw	F68.2	337.7	371.8	323.4	135.7	98.3	48.4	33.5	24.1	352.8	347.1	346.4	199.8	93.6	51.3	24.7	24.1		2.78	3	0.0001141	0.0006283
		FALSE	High	Sequest HT (A2)	Unambiguous	[R].sTLEPVEk.[A]	N-Term(TMTpro); K8(TMTpro)	3	P48741; P17066; P0DMV9	P48741; P17066; P0DMV9	0	3	0.3524	0	1	1	504.301	1510.89	1510.9	-5	-0.00252	HCD (High Energy Collision Dissociation)	MS2	7.49263	140.1	-50	66.922	67.1674	35211	2020_10_137_Wijeratne_CETSA-UPR-480TechRep_AB_F1-6.raw	F67.6	317	258.9	269.1	104.1	62.8	43.7	22.2	20.8	306.2	304.6	272.4	114.7	73.2	41.8	17.8	12.1		3.15	3	0.0001141	0.0005599
		FALSE	High	Sequest HT (A2)	Unambiguous	[R].sTLEPVEk.[A]	N-Term(TMTpro); K8(TMTpro)	3	P48741; P17066; P0DMV9	P48741; P17066; P0DMV9	0	2	0.3891	0	1	1	755.952	1510.9	1510.9	0.04	3e-05	HCD (High Energy Collision Dissociation)	MS2	51.4303	210.3	-50	119	66.1542	35104	2020_10_137_Wijeratne_CETSA-UPR-480TechRep_GH_F1-2.raw	F69.2	429.3	446.1	463	174.5	89.8	60.4	53.2	30.7	422.7	452.1	376.7	163.7	103.1	35.5	35.5	28		2.93	3	0.0001204	0.0006863
		FALSE	High	Sequest HT (A2)	Unambiguous	[R].sTLEPVEk.[A]	N-Term(TMTpro); K8(TMTpro)	3	P48741; P17066; P0DMV9	P48741; P17066; P0DMV9	0	2	0.3915	0	1	1	755.947	1510.89	1510.9	-6.75	-0.0051	HCD (High Energy Collision Dissociation)	MS2	79.4221	84.1	-50	87	69.9698	36645	2020_10_137_Wijeratne_CETSA-UPR-480TechRep_AB_F1-2.raw	F67.2	192.3	165.6	136.5	63.9	32.9	33.6	17.9	20.3	175.6	165.6	167.2	70.2	36.2	28.1	24.4	15.5		2.12	3	0.0001215	0.0007022
		FALSE	High	Sequest HT (A2)	Unambiguous	[R].sTLEPVEk.[A]	N-Term(TMTpro); K8(TMTpro)	3	P48741; P17066; P0DMV9	P48741; P17066; P0DMV9	0	2	0.3828	0	1	1	755.952	1510.9	1510.9	0.16	0.00012	HCD (High Energy Collision Dissociation)	MS2	59.5012	238.4	-50	87	66.444	35282	2020_10_137_Wijeratne_CETSA-UPR-480TechRep_EF_F1-2.raw	F66.2	505.5	518.8	519.7	212.9	152.7	72.1	42.8	36.8	490	443.6	428.1	185.3	99.3	50.2	29.1	26.7		2.9	3	0.000126	0.0007518
		FALSE	High	Sequest HT (A2)	Unambiguous	[R].sTLEPVEk.[A]	N-Term(TMTpro); K8(TMTpro)	3	P48741; P17066; P0DMV9	P48741; P17066; P0DMV9	0	2	0.3462	0	1	1	755.952	1510.9	1510.9	-0.04	-3e-05	HCD (High Energy Collision Dissociation)	MS2	0	193.8		86	51.0389	17721	010_2019_08_019_R_Wijeratne_021420_GH_F6.raw	F71.6	356.5	400.4	416	156.9	84.2	48.2	39.7	26.9	424	428.9	374.6	167.5	93.4	37.5	21.8	24.7		3.12	3	0.0001282	0.0007536
		FALSE	High	Sequest HT (A2)	Unambiguous	[R].sTLEPVEk.[A]	N-Term(TMTpro); K8(TMTpro)	3	P48741; P17066; P0DMV9	P48741; P17066; P0DMV9	0	2	0.3611	0	1	1	755.952	1510.9	1510.9	-0.76	-0.00057	HCD (High Energy Collision Dissociation)	MS2	0	139.8		86	52.2515	18562	010_2019_08_019_R_Wijeratne_021420_GH_F5.raw	F71.5	212.3	246.8	277.4	124.8	72.1	65.9	82.1	48.8	243	266.9	246.3	124.2	85.7	43	49.3	48.9		2.88	3	0.0001325	0.0007662
		FALSE	High	Sequest HT (A2)	Unambiguous	[R].sTLEPVEk.[A]	N-Term(TMTpro); K8(TMTpro)	3	P48741; P17066; P0DMV9	P48741; P17066; P0DMV9	0	2	0.3568	0	1	1	755.951	1510.9	1510.9	-1.1	-0.00083	HCD (High Energy Collision Dissociation)	MS2	26.2483	98.5		86	51.8141	19019	010_2019_08_019_R_Wijeratne_021420_EF_F2.raw	F70.2	157.9	173.3	163.9	86.7	66	34.6	33.5	27.8	191.7	161.6	204	121.4	58	45.7	23.5	26.9		2.27	3	0.0001347	0.0007735
		FALSE	High	Sequest HT (A2)	Unambiguous	[R].sTLEPVEk.[A]	N-Term(TMTpro); K8(TMTpro)	3	P48741; P17066; P0DMV9	P48741; P17066; P0DMV9	0	2	0.3659	0	1	1	755.952	1510.9	1510.9	0	0	HCD (High Energy Collision Dissociation)	MS2	11.1691	214.7		86	53.2757	19240	010_2019_08_019_R_Wijeratne_021420_GH_F2.raw	F71.2	397.1	439.8	498.2	168.4	86.2	50.3	38.8	30.7	455.4	467.9	456.5	170	86.9	34.6	29.6	25.4		3.17	3	0.0001356	0.0007924
		FALSE	High	Sequest HT (A2)	Unambiguous	[R].sTLEPVEk.[A]	N-Term(TMTpro); K8(TMTpro)	3	P48741; P17066; P0DMV9	P48741; P17066; P0DMV9	0	2	0.4033	0	1	1	755.952	1510.9	1510.9	-0.33	-0.00025	HCD (High Energy Collision Dissociation)	MS2	0	172.6		57.406	52.1687	18835	010_2019_08_019_R_Wijeratne_021420_GH_F4.raw	F71.4	283.4	357.5	369.5	140.4	76.3	56.2	59.2	40.8	350.3	333.5	327.1	148	86.1	39.6	53.5	40		3.05	3	0.0001356	0.0008144
		FALSE	High	Sequest HT (A2)	Unambiguous	[R].sTLEPVEk.[A]	N-Term(TMTpro); K8(TMTpro)	3	P48741; P17066; P0DMV9	P48741; P17066; P0DMV9	0	2	0.328	0	1	1	755.952	1510.9	1510.9	-0.9	-0.00068	HCD (High Energy Collision Dissociation)	MS2	0	56.4	-50	87	66.3043	35417	2020_10_137_Wijeratne_CETSA-UPR-480TechRep_AB_F1-8.raw	F67.8	114.1	96.4	106.9	42.8	22.2	19.8	9.6	11.6	116.1	117.1	112.6	57.6	30.7	22.4	13.8	9.3		2.5	3	0.0001356	0.0008245
		FALSE	High	Sequest HT (A2)	Unambiguous	[R].sTLEPVEk.[A]	N-Term(TMTpro); K8(TMTpro)	3	P48741; P17066; P0DMV9	P48741; P17066; P0DMV9	0	3	0.3776	0	1	1	504.302	1510.89	1510.9	-3.53	-0.00178	HCD (High Energy Collision Dissociation)	MS2	18.557	108.7	-50	16.612	66.6154	35149	2020_10_137_Wijeratne_CETSA-UPR-480TechRep_AB_F1-5.raw	F67.5	271.7	216.5	209.4	75.9	39.4	29.6	11.6	11.7	247.5	237.6	215.6	85.1	44.4	22.3	10.5	10		3.31	3	0.0001451	0.0009034
		FALSE	High	Sequest HT (A2)	Unambiguous	[R].sTLEPVEk.[A]	N-Term(TMTpro); K8(TMTpro)	3	P48741; P17066; P0DMV9	P48741; P17066; P0DMV9	0	2	0.3284	0	1	1	755.952	1510.9	1510.9	-0.75	-0.00057	HCD (High Energy Collision Dissociation)	MS2	46.1772	165		86	50.0019	17572	010_2019_08_019_R_Wijeratne_021420_EF_F5.raw	F70.5	304.9	310.8	303.2	134.7	90.9	48.7	39	28.1	312	314.6	338.1	202.5	85.1	57.5	31.6	37.5		2.68	3	0.0001494	0.0009242
		FALSE	High	Sequest HT (A2)	Unambiguous	[R].sTLEPVEk.[A]	N-Term(TMTpro); K8(TMTpro)	3	P48741; P17066; P0DMV9	P48741; P17066; P0DMV9	0	2	0.3217	0	1	1	755.953	1510.9	1510.9	0.61	0.00046	HCD (High Energy Collision Dissociation)	MS2	0	152.9		72.743	52.8145	19214	010_2019_08_019_R_Wijeratne_021420_EF_F4.raw	F70.4	246	237.9	250.9	120.7	102.6	69.2	66.7	51.5	272.1	243.3	284.5	188.7	116.7	78.2	48.5	69.4		2.58	3	0.0001546	0.0009656
		FALSE	High	Sequest HT (A2)	Unambiguous	[R].sTLEPVEk.[A]	N-Term(TMTpro); K8(TMTpro)	3	P48741; P17066; P0DMV9	P48741; P17066; P0DMV9	0	2	0.3704	0	1	1	755.952	1510.9	1510.9	-0.16	-0.00012	HCD (High Energy Collision Dissociation)	MS2	15.9529	156.7		21.865	52.2683	18841	010_2019_08_019_R_Wijeratne_021420_GH_F2.raw	F71.2	326.4	322.1	376.9	117.9	51.3	35.7	23.8	14.7	329	348.5	323.7	125.7	67.1	23.5	13.4	7.3		2.7	3	0.0001546	0.0009716
		FALSE	High	Sequest HT (A2)	Unambiguous	[R].sTLEPVEk.[A]	N-Term(TMTpro); K8(TMTpro)	3	P48741; P17066; P0DMV9	P48741; P17066; P0DMV9	0	2	0.3542	0	1	1	755.952	1510.9	1510.9	0.07	5e-05	HCD (High Energy Collision Dissociation)	MS2	0	137.5		8.815	51.9984	18764	010_2019_08_019_R_Wijeratne_021420_GH_F4.raw	F71.4	242.6	268.7	316.6	108.2	57.1	34.3	33.6	18.6	301.9	301.6	287.9	112.1	62.1	18.9	19.1	16.9		3.19	3	0.0001569	0.001079
		FALSE	High	Sequest HT (A2)	Unambiguous	[R].sTLEPVEk.[A]	N-Term(TMTpro); K8(TMTpro)	3	P48741; P17066; P0DMV9	P48741; P17066; P0DMV9	0	2	0.3816	0	1	1	755.952	1510.9	1510.9	0.05	3e-05	HCD (High Energy Collision Dissociation)	MS2	0	179.1		11.111	52.3892	18911	010_2019_08_019_R_Wijeratne_021420_GH_F3.raw	F71.3	351.2	381.5	434.2	138.6	59.7	33.5	21.2	14.9	387.7	397	387.9	133.1	76.2	23.2	13.3	12.5		3.04	3	0.0001624	0.00113
		FALSE	High	Sequest HT (A2)	Unambiguous	[R].sTLEPVEk.[A]	N-Term(TMTpro); K8(TMTpro)	3	P48741; P17066; P0DMV9	P48741; P17066; P0DMV9	0	2	0.3754	0	1	1	755.952	1510.9	1510.9	-0.19	-0.00014	HCD (High Energy Collision Dissociation)	MS2	9.52862	187.5		15.018	50.9838	18370	010_2019_08_019_R_Wijeratne_021420_GH_F4.raw	F71.4	374.5	437	445.1	143	62.7	32.3	21.7	11.3	402.1	407.8	396.9	145.5	73.6	25	13	8.1		3.25	3	0.0001624	0.001133
		FALSE	High	Sequest HT (A2)	Unambiguous	[R].sTLEPVEk.[A]	N-Term(TMTpro); K8(TMTpro)	3	P48741; P17066; P0DMV9	P48741; P17066; P0DMV9	0	2	0.1223	0	1	1	755.951	1510.9	1510.9	-1.21	-0.00092	HCD (High Energy Collision Dissociation)	MS2	34.3445	149.8		86	55.0004	20388	010_2019_08_019_R_Wijeratne_021420_AB_F3.raw	F64.3	287.7	256.9	254.5	128.9	73	72	41.7	40.1	292.5	280.5	299.8	126.8	101.6	65.8	41	34.4		1.88	3	0.0001686	0.001148
		FALSE	High	Sequest HT (A2)	Unambiguous	[R].sTLEPVEk.[A]	N-Term(TMTpro); K8(TMTpro)	3	P48741; P17066; P0DMV9	P48741; P17066; P0DMV9	0	2	0.3711	0	1	1	755.953	1510.9	1510.9	0.37	0.00028	HCD (High Energy Collision Dissociation)	MS2	0	205.8		15.082	51.3758	18511	010_2019_08_019_R_Wijeratne_021420_GH_F3.raw	F71.3	406.6	468.4	467.7	149	69	38.7	25.8	14	466.6	476.6	416.1	165	79.3	25.4	15.1	10		3.18	3	0.0001785	0.001203
		FALSE	High	Sequest HT (A2)	Unambiguous	[R].sTLEPVEk.[A]	N-Term(TMTpro); K8(TMTpro)	3	P48741; P17066; P0DMV9	P48741; P17066; P0DMV9	0	2	0.2165	0	1	1	755.952	1510.9	1510.9	-0.58	-0.00044	HCD (High Energy Collision Dissociation)	MS2	0	110.3		55.653	53.1635	19667	010_2019_08_019_R_Wijeratne_021420_EF_F3.raw	F70.3	180.3	183.5	211.3	90.9	75.9	40.8	43.3	27.7	209.2	182.2	212.4	126.5	69.5	51.7	32.1	28		2.54	3	0.0001826	0.001215
		FALSE	High	Sequest HT (A2)	Unambiguous	[R].sTLEPVEk.[A]	N-Term(TMTpro); K8(TMTpro)	3	P48741; P17066; P0DMV9	P48741; P17066; P0DMV9	0	2	0.3313	0	1	1	755.952	1510.9	1510.9	-0.23	-0.00017	HCD (High Energy Collision Dissociation)	MS2	0	274.2		85.929	51.7764	18634	010_2019_08_019_R_Wijeratne_021420_AB_F4.raw	F64.4	488	419.4	463.9	227.3	140.4	136.7	98.9	68.9	551.9	499.4	568.9	259.1	169.3	140.2	98.7	56.1		3.26	3	0.0001846	0.00123
		FALSE	High	Sequest HT (A2)	Unambiguous	[R].sTLEPVEk.[A]	N-Term(TMTpro); K8(TMTpro)	3	P48741; P17066; P0DMV9	P48741; P17066; P0DMV9	0	2	0.3569	0	1	1	755.95	1510.89	1510.9	-2.5	-0.00189	HCD (High Energy Collision Dissociation)	MS2	0	178.2		66.108	51.1691	18714	010_2019_08_019_R_Wijeratne_021420_CD_F4.raw	F65.4	284.9	325.6	359.6	147.3	131	80.8	70.3	62.5	344.4	322.8	306.8	135.5	102.9	61.1	56.2	60.3		2.97	3	0.0001854	0.001269
		FALSE	High	Sequest HT (A2)	Unambiguous	[R].sTLEPVEk.[A]	N-Term(TMTpro); K8(TMTpro)	3	P48741; P17066; P0DMV9	P48741; P17066; P0DMV9	0	2	0.411	0	1	1	755.952	1510.9	1510.9	-0.51	-0.00039	HCD (High Energy Collision Dissociation)	MS2	0	98.1		86	52.7711	18965	010_2019_08_019_R_Wijeratne_021420_AB_F2.raw	F64.2	197.6	158.9	164.7	80.7	44.1	39.9	28.5	26.9	201.5	184	184.5	103.1	62.3	46.2	25.1	22.3		2.19	3	0.0001854	0.001282
		FALSE	High	Sequest HT (A2)	Unambiguous	[R].sTLEPVEk.[A]	N-Term(TMTpro); K8(TMTpro)	3	P48741; P17066; P0DMV9	P48741; P17066; P0DMV9	0	2	0.3714	0	1	1	755.952	1510.9	1510.9	-0.04	-3e-05	HCD (High Energy Collision Dissociation)	MS2	0	182.3		86	50.6141	17575	010_2019_08_019_R_Wijeratne_021420_CD_F6.raw	F65.6	366.6	374.8	402	158.2	111.4	49.7	31.9	26.9	397.5	370.9	336.9	132.1	79.4	34	21.2	22.8		3.15	3	0.0001854	0.001287
		FALSE	High	Sequest HT (A2)	Unambiguous	[R].sTLEPVEk.[A]	N-Term(TMTpro); K8(TMTpro)	3	P48741; P17066; P0DMV9	P48741; P17066; P0DMV9	0	2	0.3815	0	1	1	755.954	1510.9	1510.9	2.68	0.00203	HCD (High Energy Collision Dissociation)	MS2	62.7483	291.6	-50	44.938	64.6105	34311	2020_10_137_Wijeratne_CETSA-UPR-480TechRep_EF_F1-4.raw	F66.4	644.9	695.1	612.1	215.6	179.5	62.4	41.3	35.5	652.9	594.8	522.4	211.2	111.5	44.8	18.6	22.4		3.25	3	0.0001871	0.001301
		FALSE	High	Sequest HT (A2)	Unambiguous	[R].sTLEPVEk.[A]	N-Term(TMTpro); K8(TMTpro)	3	P48741; P17066; P0DMV9	P48741; P17066; P0DMV9	0	2	0.3956	0	1	1	755.955	1510.9	1510.9	3.04	0.00229	HCD (High Energy Collision Dissociation)	MS2	71.8882	85.8	-50	87	65.1025	34670	2020_10_137_Wijeratne_CETSA-UPR-480TechRep_EF_F1-3.raw	F66.3	152.7	169.3	171.4	76.7	65.9	31.8	19.3	22.1	163.8	155.7	174.8	78.6	35.8	28.4	13.1	13.4		1.82	3	0.0001889	0.001325
		FALSE	High	Sequest HT (A2)	Unambiguous	[R].sTLEPVEk.[A]	N-Term(TMTpro); K8(TMTpro)	3	P48741; P17066; P0DMV9	P48741; P17066; P0DMV9	0	2	0.3663	0	1	1	755.953	1510.9	1510.9	1.18	0.00089	HCD (High Energy Collision Dissociation)	MS2	22.8038	142.6		86	54.2696	19007	010_2019_08_019_R_Wijeratne_021420_AB_F1.raw	F64.1	330	274.7	268.4	103.5	48.8	49.3	26.9	24.8	289.5	311.4	296.9	112.3	67.7	38.4	23.1	15.7		2.73	3	0.0001889	0.00132
		FALSE	High	Sequest HT (A2)	Unambiguous	[R].sTLEPVEk.[A]	N-Term(TMTpro); K8(TMTpro)	3	P48741; P17066; P0DMV9	P48741; P17066; P0DMV9	0	2	0.3675	0	1	1	755.952	1510.9	1510.9	-0.05	-3e-05	HCD (High Energy Collision Dissociation)	MS2	11.2919	154.9		36.602	50.097	18392	010_2019_08_019_R_Wijeratne_021420_CD_F3.raw	F65.3	298	332.7	328.4	133.4	89.4	46.2	31.4	21.3	328.5	320.8	279.9	118.1	78.9	34.9	20.2	17		3.32	3	0.0001889	0.001331
		FALSE	High	Sequest HT (A2)	Unambiguous	[R].sTLEPVEk.[A]	N-Term(TMTpro); K8(TMTpro)	3	P48741; P17066; P0DMV9	P48741; P17066; P0DMV9	0	2	0.3616	0	1	1	755.953	1510.9	1510.9	0.83	0.00063	HCD (High Energy Collision Dissociation)	MS2	0	303.5	-50	64.133	64.0321	34021	2020_10_137_Wijeratne_CETSA-UPR-480TechRep_EF_F1-5.raw	F66.5	679.4	685.8	665.3	259.9	187.7	81.6	42.8	42.4	660.1	615.7	498.3	202.1	124.5	60.7	27.8	22.7		3.07	3	0.0001889	0.001323
		FALSE	High	Sequest HT (A2)	Unambiguous	[R].sTLEPVEk.[A]	N-Term(TMTpro); K8(TMTpro)	3	P48741; P17066; P0DMV9	P48741; P17066; P0DMV9	0	2	0.3951	0	1	1	755.952	1510.9	1510.9	-0.04	-3e-05	HCD (High Energy Collision Dissociation)	MS2	0	336.1	-50	77.058	65.8895	34994	2020_10_137_Wijeratne_CETSA-UPR-480TechRep_GH_F1-4b.raw	F69.5	681.5	767	758.3	242.9	140	80.8	53.1	32.5	739.8	733.6	671.6	237.9	141.6	53.6	23	20.9		3.29	3	0.0001945	0.001365
		FALSE	High	Sequest HT (A2)	Unambiguous	[R].sTLEPVEk.[A]	N-Term(TMTpro); K8(TMTpro)	3	P48741; P17066; P0DMV9	P48741; P17066; P0DMV9	0	2	0.3586	0	1	1	755.951	1510.89	1510.9	-1.87	-0.00141	HCD (High Energy Collision Dissociation)	MS2	0	160.5		86	50.307	18544	010_2019_08_019_R_Wijeratne_021420_EF_F3.raw	F70.3	291.4	306.9	311.8	114.3	86.9	50.3	39.8	25.8	315.2	316.7	330.8	178.8	85.4	55.7	28.8	28.9		2.9	3	0.0002001	0.001404
		FALSE	High	Sequest HT (A2)	Unambiguous	[R].sTLEPVEk.[A]	N-Term(TMTpro); K8(TMTpro)	3	P48741; P17066; P0DMV9	P48741; P17066; P0DMV9	0	2	0.3293	0	1	1	755.952	1510.9	1510.9	0.22	0.00017	HCD (High Energy Collision Dissociation)	MS2	22.726	287.1		86	50.2283	17852	010_2019_08_019_R_Wijeratne_021420_AB_F5.raw	F64.5	673.5	568.5	534.5	224.6	102.9	83.7	39.5	32.5	636.8	622.6	587.5	231.1	135	73.3	27.3	20.1		3.28	3	0.0002021	0.001419
		FALSE	High	Sequest HT (A2)	Unambiguous	[R].sTLEPVEk.[A]	N-Term(TMTpro); K8(TMTpro)	3	P48741; P17066; P0DMV9	P48741; P17066; P0DMV9	0	2	0.3794	0	1	1	755.952	1510.9	1510.9	-0.95	-0.00072	HCD (High Energy Collision Dissociation)	MS2	0	203.8		53.486	51.7921	18641	010_2019_08_019_R_Wijeratne_021420_AB_F4.raw	F64.4	434.8	334.2	364.9	143.4	86.4	84.2	47.9	46.5	430.8	390.4	433.7	179.1	111.8	78.9	56.3	37.9		3.11	3	0.000216	0.001475
		FALSE	High	Sequest HT (A2)	Unambiguous	[R].sTLEPVEk.[A]	N-Term(TMTpro); K8(TMTpro)	3	P48741; P17066; P0DMV9	P48741; P17066; P0DMV9	0	2	0.3679	0	1	1	755.952	1510.9	1510.9	0.05	4e-05	HCD (High Energy Collision Dissociation)	MS2	0	269.7		69.38	52.3468	19161	010_2019_08_019_R_Wijeratne_021420_CD_F2.raw	F65.2	536	525.7	622.8	232.1	156.8	62.9	44.6	31	601.5	539.5	557.6	206.7	102.6	51.7	22.5	21.4		3.18	3	0.0002208	0.001522
		FALSE	High	Sequest HT (A2)	Unambiguous	[R].sTLEPVEk.[A]	N-Term(TMTpro); K8(TMTpro)	3	P48741; P17066; P0DMV9	P48741; P17066; P0DMV9	0	2	0.325	0	1	1	755.952	1510.9	1510.9	0.03	2e-05	HCD (High Energy Collision Dissociation)	MS2	39.3507	270.2		75.673	49.5722	17721	010_2019_08_019_R_Wijeratne_021420_CD_F5.raw	F65.5	552.8	568.5	576.4	237.3	150.7	76.5	44.8	30.6	599.6	557.2	501	222.9	108.5	45.3	26.5	25.4		3.2	3	0.0002242	0.00159
		FALSE	High	Sequest HT (A2)	Unambiguous	[R].sTLEPVEk.[A]	N-Term(TMTpro); K8(TMTpro)	3	P48741; P17066; P0DMV9	P48741; P17066; P0DMV9	0	2	0.3026	0	1	1	755.952	1510.9	1510.9	-0.83	-0.00063	HCD (High Energy Collision Dissociation)	MS2	49.0369	128.4		79.619	53.9346	19920	010_2019_08_019_R_Wijeratne_021420_CD_F3.raw	F65.3	231.2	220.4	256.5	113.1	90.6	53.8	32.9	33.7	255.7	236.9	235.2	122.7	71.7	37	30.2	32.2		1.52	3	0.0002256	0.001598
		FALSE	High	Sequest HT (A2)	Unambiguous	[R].sTLEPVEk.[A]	N-Term(TMTpro); K8(TMTpro)	3	P48741; P17066; P0DMV9	P48741; P17066; P0DMV9	0	2	0.406	0	1	1	755.953	1510.9	1510.9	0.79	0.00059	HCD (High Energy Collision Dissociation)	MS2	30.4133	107.6		54.344	51.3422	18748	010_2019_08_019_R_Wijeratne_021420_CD_F2.raw	F65.2	199.4	199.6	231.1	112.6	83	44.1	29.1	21.3	205	198.8	167.7	101.6	58.2	28.1	23.4	18.7		2.66	3	0.0002288	0.001648
		FALSE	High	Sequest HT (A2)	Unambiguous	[R].sTLEPVEk.[A]	N-Term(TMTpro); K8(TMTpro)	3	P48741; P17066; P0DMV9	P48741; P17066; P0DMV9	0	2	0.3656	0	1	1	755.952	1510.9	1510.9	-0.1	-7e-05	HCD (High Energy Collision Dissociation)	MS2	8.90962	223.6		17.042	51.0225	18081	010_2019_08_019_R_Wijeratne_021420_GH_F5.raw	F71.5	436.6	503.1	540.7	168.2	78.3	44.7	25.9	13.7	494.9	520	434.1	183.1	86.1	28.2	10.6	8.8		3.2	3	0.0002451	0.0018
		FALSE	High	Sequest HT (A2)	Unambiguous	[R].sTLEPVEk.[A]	N-Term(TMTpro); K8(TMTpro)	3	P48741; P17066; P0DMV9	P48741; P17066; P0DMV9	0	2	0.3422	0	1	1	755.952	1510.9	1510.9	-0.12	-9e-05	HCD (High Energy Collision Dissociation)	MS2	18.0753	211.2		33.043	50.761	18590	010_2019_08_019_R_Wijeratne_021420_EF_F2.raw	F70.2	413.5	433.5	413.5	156.7	102.8	52.2	37.7	17.3	441.3	420.7	454.6	247.4	101	52.3	19.1	15.9		3.01	3	0.0002451	0.001796
		FALSE	High	Sequest HT (A2)	Unambiguous	[R].sTLEPVEk.[A]	N-Term(TMTpro); K8(TMTpro)	3	P48741; P17066; P0DMV9	P48741; P17066; P0DMV9	0	2	0.3994	0	1	1	755.952	1510.9	1510.9	-0.15	-0.00011	HCD (High Energy Collision Dissociation)	MS2	1.55224	207.2	-50	6.596	66.0315	35306	2020_10_137_Wijeratne_CETSA-UPR-480TechRep_GH_F1-3.raw	F69.3	418.1	494.3	489.3	154.2	69.6	40.6	21.3	16.5	457.7	503.8	403	139.5	70.6	22.1	9.4	5.4		3.18	3	0.0002451	0.001773
		FALSE	High	Sequest HT (A2)	Unambiguous	[R].sTLEPVEk.[A]	N-Term(TMTpro); K8(TMTpro)	3	P48741; P17066; P0DMV9	P48741; P17066; P0DMV9	0	3	0.3759	0	1	1	504.304	1510.9	1510.9	0.17	9e-05	HCD (High Energy Collision Dissociation)	MS2	0	94.5		38.79	53.781	19378	010_2019_08_019_R_Wijeratne_021420_AB_F2.raw	F64.2	212.6	164	175.8	77.8	34.3	26.3	15.5	16.6	210.1	181.4	229	77.7	46.5	25.6	8.9	9.8		2.9	3	0.0002565	0.001852
		FALSE	High	Sequest HT (A2)	Unambiguous	[R].sTLEPVEk.[A]	N-Term(TMTpro); K8(TMTpro)	3	P48741; P17066; P0DMV9	P48741; P17066; P0DMV9	0	2	0.4099	0	1	1	755.952	1510.9	1510.9	-0.12	-9e-05	HCD (High Energy Collision Dissociation)	MS2	0	56	-50	87	64.1692	34822	2020_10_137_Wijeratne_CETSA-UPR-480TechRep_EF_F1-8.raw	F66.8	87.5	93.6	107.5	54.7	49.6	28.7	23	19.4	102.7	102.2	89.7	47.9	36.7	19.9	15.3	17.9		2.22	3	0.0002583	0.001871
		FALSE	High	Sequest HT (A2)	Unambiguous	[R].sTLEPVEk.[A]	N-Term(TMTpro); K8(TMTpro)	3	P48741; P17066; P0DMV9	P48741; P17066; P0DMV9	0	3	0.3254	0	1	1	504.304	1510.9	1510.9	0.55	0.00028	HCD (High Energy Collision Dissociation)	MS2	19.1289	127.8	-50	44.124	66.4155	35134	2020_10_137_Wijeratne_CETSA-UPR-480TechRep_GH_F1-6b.raw	F69.8	249.7	275.3	286.8	106.3	55	31.9	32.3	18.6	269.2	261.1	250	111.9	51.8	20.3	15.4	9.3		2.95	3	0.000273	0.001927
		FALSE	High	Sequest HT (A2)	Unambiguous	[R].sTLEPVEk.[A]	N-Term(TMTpro); K8(TMTpro)	3	P48741; P17066; P0DMV9	P48741; P17066; P0DMV9	0	2	0.3355	0	1	1	755.952	1510.9	1510.9	-0.1	-8e-05	HCD (High Energy Collision Dissociation)	MS2	0	163.2		41.88	50.2153	17654	010_2019_08_019_R_Wijeratne_021420_EF_F5.raw	F70.5	319.3	336.4	305.7	124.5	79.7	34.4	29.4	20.5	330.4	331.8	353.1	191.5	84.4	39.8	14.7	16.3		3.01	3	0.0002914	0.002165
		FALSE	High	Sequest HT (A2)	Unambiguous	[R].sTLEPVEk.[A]	N-Term(TMTpro); K8(TMTpro)	3	P48741; P17066; P0DMV9	P48741; P17066; P0DMV9	0	2	0.3542	0	1	1	755.951	1510.89	1510.9	-1.71	-0.00129	HCD (High Energy Collision Dissociation)	MS2	27.8503	134.9		56.835	52.141	19264	010_2019_08_019_R_Wijeratne_021420_EF_F3.raw	F70.3	243.7	240.3	261.5	97.5	80.6	43.3	35.7	25.4	273.2	262.8	277.9	145.4	77	45.5	21.3	28.1		2.4	3	0.0003113	0.002285
		FALSE	High	Sequest HT (A2)	Unambiguous	[R].sTLEPVEk.[A]	N-Term(TMTpro); K8(TMTpro)	3	P48741; P17066; P0DMV9	P48741; P17066; P0DMV9	0	2	0.3707	0	1	1	755.952	1510.9	1510.9	-0.89	-0.00068	HCD (High Energy Collision Dissociation)	MS2	7.42468	212.6		24.233	48.2553	17739	010_2019_08_019_R_Wijeratne_021420_EF_F3.raw	F70.3	436.4	456.1	393.5	136.9	99.1	46.6	33.5	20.1	453.2	458.1	448.8	234.9	96.2	51.8	16.1	19.7		3.21	3	0.0003173	0.002381
		FALSE	High	Sequest HT (A2)	Unambiguous	[R].sTLEPVEk.[A]	N-Term(TMTpro); K8(TMTpro)	3	P48741; P17066; P0DMV9	P48741; P17066; P0DMV9	0	3	0.3706	0	1	1	504.304	1510.9	1510.9	-0.12	-6e-05	HCD (High Energy Collision Dissociation)	MS2	7.54921	100.2		5.846	51.9301	19168	010_2019_08_019_R_Wijeratne_021420_AB_F3.raw	F64.3	233.9	182.7	197.1	77.8	34.2	25.7	19.9	12.1	234.3	201.1	223.9	84.8	42.5	19.4	8.8	4.5		2.86	3	0.0003185	0.002423
		FALSE	High	Sequest HT (A2)	Unambiguous	[R].sTLEPVEk.[A]	N-Term(TMTpro); K8(TMTpro)	3	P48741; P17066; P0DMV9	P48741; P17066; P0DMV9	0	2	0.3591	0	1	1	755.953	1510.9	1510.9	0.33	0.00025	HCD (High Energy Collision Dissociation)	MS2	3.84402	280.7		14.91	50.9141	18754	010_2019_08_019_R_Wijeratne_021420_AB_F3.raw	F64.3	703.3	587.9	514.6	198.4	88.4	60.8	29	22.2	621.8	636.1	622.8	208.6	114.3	55.8	17	9.9		2.98	3	0.0003219	0.002456
		FALSE	High	Sequest HT (A2)	Unambiguous	[R].sTLEPVEk.[A]	N-Term(TMTpro); K8(TMTpro)	3	P48741; P17066; P0DMV9	P48741; P17066; P0DMV9	0	2	0.3856	0	1	1	755.952	1510.9	1510.9	-0.44	-0.00033	HCD (High Energy Collision Dissociation)	MS2	0	161.6		8.088	48.7798	17683	010_2019_08_019_R_Wijeratne_021420_EF_F4.raw	F70.4	322.4	339.6	319.5	102.9	74.6	31.3	21.3	7.2	359	339.9	361.1	187.8	75.7	29.9	8.2	5.3		3.19	3	0.0003292	0.002505
		FALSE	High	Sequest HT (A2)	Unambiguous	[R].sTLEPVEk.[A]	N-Term(TMTpro); K8(TMTpro)	3	P48741; P17066; P0DMV9	P48741; P17066; P0DMV9	0	2	0.3216	0	1	1	755.951	1510.9	1510.9	-1.12	-0.00085	HCD (High Energy Collision Dissociation)	MS2	0	112.3		86	50.9306	17524	010_2019_08_019_R_Wijeratne_021420_AB_F6.raw	F64.6	249.2	196.7	200.8	86.5	46.1	40.6	25.2	20.8	236.4	216.4	228	107.8	61	40.7	20.7	20.4		2.83	3	0.0003472	0.002584
		FALSE	High	Sequest HT (A2)	Unambiguous	[R].sTLEPVEk.[A]	N-Term(TMTpro); K8(TMTpro)	3	P48741; P17066; P0DMV9	P48741; P17066; P0DMV9	0	2	0.3626	0	1	1	755.95	1510.89	1510.9	-3.09	-0.00233	HCD (High Energy Collision Dissociation)	MS2	29.6822	114	-50	87	68.6341	36357	2020_10_137_Wijeratne_CETSA-UPR-480TechRep_AB_F1-3.raw	F67.3	230.5	204.2	203.6	79.9	47.1	47.1	23.6	34.7	239.9	215.9	253.3	98.4	54.8	40.5	24.6	26.3		1.82	3	0.0003761	0.002903
		FALSE	High	Sequest HT (A2)	Unambiguous	[R].sTLEPVEk.[A]	N-Term(TMTpro); K8(TMTpro)	3	P48741; P17066; P0DMV9	P48741; P17066; P0DMV9	0	2	0.2396	0	1	1	755.952	1510.9	1510.9	0.28	0.00021	HCD (High Energy Collision Dissociation)	MS2	0	171.5		86	53.765	19590	010_2019_08_019_R_Wijeratne_021420_EF_F4.raw	F70.4	303.9	268.1	292.1	128.8	131.7	84.7	77.3	60	280.9	268.6	288.1	203.1	118.2	96.1	70.6	72.5		1.92	3	0.0003808	0.002986
		FALSE	High	Sequest HT (A2)	Unambiguous	[R].sTLEPVEk.[A]	N-Term(TMTpro); K8(TMTpro)	3	P48741; P17066; P0DMV9	P48741; P17066; P0DMV9	0	2	0.3665	0	1	1	755.952	1510.9	1510.9	-0.33	-0.00025	HCD (High Energy Collision Dissociation)	MS2	0	189.7		3.16	49.2657	18133	010_2019_08_019_R_Wijeratne_021420_EF_F3.raw	F70.3	379.7	390.7	378.8	115.3	78.1	35.5	19.3	12.4	439.5	407.7	446.1	209.2	81.5	30.4	7.3	3.9		3.22	3	0.0003808	0.003005
		FALSE	High	Sequest HT (A2)	Unambiguous	[R].sTLEPVEk.[A]	N-Term(TMTpro); K8(TMTpro)	3	P48741; P17066; P0DMV9	P48741; P17066; P0DMV9	0	2	0.36	0	1	1	755.952	1510.9	1510.9	-0.31	-0.00023	HCD (High Energy Collision Dissociation)	MS2	0	282		25.665	50.7637	18233	010_2019_08_019_R_Wijeratne_021420_AB_F4.raw	F64.4	689.5	582.1	532.4	185.7	101.2	71.4	28	16.1	644.6	638.5	611.9	209	114.3	56.5	15.8	15.6		3.25	3	0.0003896	0.003167
		FALSE	High	Sequest HT (A2)	Unambiguous	[R].sTLEPVEk.[A]	N-Term(TMTpro); K8(TMTpro)	3	P48741; P17066; P0DMV9	P48741; P17066; P0DMV9	0	2	0.3679	0	1	1	755.952	1510.9	1510.9	-0.49	-0.00037	HCD (High Energy Collision Dissociation)	MS2	3.01736	233.1		9.235	50.1019	18279	010_2019_08_019_R_Wijeratne_021420_CD_F4.raw	F65.4	516.1	524.2	544.7	179.6	124.9	45.7	23.8		513	490.6	449.4	172.6	91.6	32.4	11.8	8.6		3.18	3	0.0004053	0.003258
		FALSE	High	Sequest HT (A2)	Unambiguous	[R].sTLEPVEk.[A]	N-Term(TMTpro); K8(TMTpro)	3	P48741; P17066; P0DMV9	P48741; P17066; P0DMV9	0	2	0.0235	0	1	1	755.952	1510.9	1510.9	0.12	9e-05	HCD (High Energy Collision Dissociation)	MS2	0	109.9		86	55.6185	20145	010_2019_08_019_R_Wijeratne_021420_GH_F3.raw	F71.3	179.8	193.5	232.5	101.5	60.3	47.3	45	37.3	201.4	218.4	199.9	85.5	64.6	29.1	29.3	32.7		2.13	3	0.0004142	0.003306
		FALSE	High	Sequest HT (A2)	Unambiguous	[R].sTLEPVEk.[A]	N-Term(TMTpro); K8(TMTpro)	3	P48741; P17066; P0DMV9	P48741; P17066; P0DMV9	0	2	0.3663	0	1	1	755.952	1510.9	1510.9	-0.2	-0.00015	HCD (High Energy Collision Dissociation)	MS2	2.0608	205.6		3.101	49.0332	17778	010_2019_08_019_R_Wijeratne_021420_EF_F4.raw	F70.4	454.2	444.2	400.5	128	91.9	35.5	26.5		440.3	422.5	462.4	241.9	94.6	34.4	8.5	4.6		3.03	3	0.0004628	0.003648
		FALSE	High	Sequest HT (A2)	Unambiguous	[R].sTLEPVEk.[A]	N-Term(TMTpro); K8(TMTpro)	3	P48741; P17066; P0DMV9	P48741; P17066; P0DMV9	0	2	0.3293	0	1	1	755.952	1510.9	1510.9	-0.04	-3e-05	HCD (High Energy Collision Dissociation)	MS2	29.747	213.3		86	52.6917	19161	010_2019_08_019_R_Wijeratne_021420_EF_F4.raw	F70.4	326	310.9	355.9	176.2	147.1	92.7	103.5	90.2	366.2	333.7	395.6	263.3	157.4	113.3	75.6	106		2.49	3	0.0005064	0.003921
		FALSE	High	Sequest HT (A2)	Unambiguous	[R].sTLEPVEk.[A]	N-Term(TMTpro); K8(TMTpro)	3	P48741; P17066; P0DMV9	P48741; P17066; P0DMV9	0	3	0.3775	0	1	1	504.304	1510.9	1510.9	0.54	0.00027	HCD (High Energy Collision Dissociation)	MS2	5.98179	113.1		4.887	51.101	18793	010_2019_08_019_R_Wijeratne_021420_CD_F3.raw	F65.3	222.4	228	264.3	102.7	60	23	13.8	11.6	263.5	239.9	234.9	74.8	43.5	19.2	3.7	4.5		3.55	3	0.0005511	0.004193
		FALSE	High	Sequest HT (A2)	Unambiguous	[R].sTLEPVEk.[A]	N-Term(TMTpro); K8(TMTpro)	3	P48741; P17066; P0DMV9	P48741; P17066; P0DMV9	0	3	0.3717	0	1	1	504.303	1510.89	1510.9	-2.62	-0.00132	HCD (High Energy Collision Dissociation)	MS2	6.21465	105.1	-50	3.974	67.9632	35853	2020_10_137_Wijeratne_CETSA-UPR-480TechRep_AB_F1-4.raw	F67.4	261.1	212.4	208.2	75.6	41	23.4	10.4	9.3	228.3	228.8	228.4	79.1	46.7	19	5.7	4.3		3.04	3	0.0009283	0.006569
		FALSE	High	Sequest HT (A2)	Unambiguous	[R].sTLEPVEk.[A]	N-Term(TMTpro); K8(TMTpro)	3	P48741; P17066; P0DMV9	P48741; P17066; P0DMV9	0	3	0.3197	0	1	1	504.303	1510.9	1510.9	-1.11	-0.00056	HCD (High Energy Collision Dissociation)	MS2	17.37	90.6	-50	23.806	66.2695	34771	2020_10_137_Wijeratne_CETSA-UPR-480TechRep_CD_F1-5.raw	F68.5	187.6	167.4	176.4	69.2	45.2	23.4	17.4	13.9	191	185.9	193.5	96.4	40.5	21.7	8.6	10.8		2.69	3	0.001205	0.008373
		FALSE	High	Sequest HT (A2)	Unambiguous	[R].sTLEPVEk.[A]	N-Term(TMTpro); K8(TMTpro)	3	P48741; P17066; P0DMV9	P48741; P17066; P0DMV9	0	3	0.3741	0	1	1	504.304	1510.9	1510.9	-0.05	-2e-05	HCD (High Energy Collision Dissociation)	MS2	12.2343	97.9		8.909	49.8254	18104	010_2019_08_019_R_Wijeratne_021420_EF_F4.raw	F70.4	168.5	158.8	192.6	75.3	57.8	32.6	31.8	25.6	197.9	171.5	193.8	105.2	53.9	43.1	27.3	30.2		2.78	3	0.001349	0.009308
		FALSE	High	Sequest HT (A2)	Unambiguous	[R].sTLEPVEk.[A]	N-Term(TMTpro); K8(TMTpro)	3	P48741; P17066; P0DMV9	P48741; P17066; P0DMV9	0	3	0.322	0	1	1	504.3	1510.89	1510.9	-7.11	-0.00358	HCD (High Energy Collision Dissociation)	MS2	27.2654	97	-50	5.306	65.9505	35028	2020_10_137_Wijeratne_CETSA-UPR-480TechRep_GH_F1-4b.raw	F69.5	196.6	208.3	225.9	74.7	38.3	22.2	12.8	9.9	209.8	217.7	186.9	80.9	48.4	9.3	4.5	5.3		3.23	3	0.001712	0.01245
		FALSE	High	Sequest HT (A2)	Unambiguous	[R].sTLEPVEk.[A]	N-Term(TMTpro); K8(TMTpro)	3	P48741; P17066; P0DMV9	P48741; P17066; P0DMV9	0	3	0.3249	0	1	1	504.304	1510.9	1510.9	0.39	0.0002	HCD (High Energy Collision Dissociation)	MS2	44.9823	33.8		86	53.5556	19469	010_2019_08_019_R_Wijeratne_021420_GH_F1.raw	F71.1	64.2	61.3	77	30.5	19.6	9.9	12.5	4.6	67.3	73.6	60.5	25.2	17.6	6.5	5.4	5.8		2.37	3	0.001892	0.01405
		FALSE	High	Sequest HT (A2)	Unambiguous	[R].sTLEPVEk.[A]	N-Term(TMTpro); K8(TMTpro)	3	P48741; P17066; P0DMV9	P48741; P17066; P0DMV9	0	2	0.3389	0	1	1	755.952	1510.9	1510.9	-0.7	-0.00053	HCD (High Energy Collision Dissociation)	MS2	0	183.3		86	54.657	19770	010_2019_08_019_R_Wijeratne_021420_GH_F4.raw	F71.4	261.9	282.9	322.1	174.5	115	109.4	131.5	86.1	296.6	307.4	288.3	164.3	132.5	69.3	94.7	96.7		1.8	3	0.002001	0.01513
		FALSE	High	Sequest HT (A2)	Unambiguous	[R].sTLEPVEk.[A]	N-Term(TMTpro); K8(TMTpro)	3	P48741; P17066; P0DMV9	P48741; P17066; P0DMV9	0	3	0.3315	0	1	1	504.304	1510.9	1510.9	-0.14	-7e-05	HCD (High Energy Collision Dissociation)	MS2	19.5578	46.1	-50	87	66.2595	35144	2020_10_137_Wijeratne_CETSA-UPR-480TechRep_CD_F1-4.raw	F68.4	69.7	71	75.6	45	34.7	20.9	25.5	20.2	82.7	71.2	69.4	55.2	30.5	25.6	16.2	24		1.78	3	0.002006	0.01517
		FALSE	High	Sequest HT (A2)	Unambiguous	[R].sTLEPVEk.[A]	N-Term(TMTpro); K8(TMTpro)	3	P48741; P17066; P0DMV9	P48741; P17066; P0DMV9	0	3	0.3346	0	1	1	504.303	1510.9	1510.9	-1.34	-0.00068	HCD (High Energy Collision Dissociation)	MS2	9.66922	90.6	-50	57.852	70.0571	36693	2020_10_137_Wijeratne_CETSA-UPR-480TechRep_AB_F1-2.raw	F67.2	213.4	182.3	163.3	70.3	41.5	25.9	10.8	10.6	201.6	190.1	184.9	71.4	49.6	22.5	6.4	4.7		2.6	3	0.002697	0.02225
		FALSE	High	Sequest HT (A2)	Unambiguous	[R].sTLEPVEk.[A]	N-Term(TMTpro); K8(TMTpro)	3	P48741; P17066; P0DMV9	P48741; P17066; P0DMV9	0	2	0.3214	0	1	1	755.951	1510.89	1510.9	-2.09	-0.00158	HCD (High Energy Collision Dissociation)	MS2	68.8695	53.5	-50	87	67.0565	35881	2020_10_137_Wijeratne_CETSA-UPR-480TechRep_GH_F1-3.raw	F69.3	94.9	107.9	123.8	42.1	24.9	11.7	14.1	10.2	109	100.4	107.9	47.8	27.2	15.6	9.5	8.3		1.96	3	0.003333	0.03048
		FALSE	High	Sequest HT (A2)	Unambiguous	[R].sTLEPVEk.[A]	N-Term(TMTpro); K8(TMTpro)	3	P48741; P17066; P0DMV9	P48741; P17066; P0DMV9	0	2	0.1256	0	1	1	755.953	1510.9	1510.9	0.47	0.00036	HCD (High Energy Collision Dissociation)	MS2	40.0673	108.1		86	55.0242	20354	010_2019_08_019_R_Wijeratne_021420_CD_F3.raw	F65.3	178.3	171.6	199.7	100.1	92.2	71.6	45.3	39	191.8	184	173.1	93.1	71	48.6	41.7	27.8		2.07	3	0.003628	0.03458
		FALSE	High	Sequest HT (A2)	Unambiguous	[R].sTLEPVEk.[A]	N-Term(TMTpro); K8(TMTpro)	3	P48741; P17066; P0DMV9	P48741; P17066; P0DMV9	0	3	0.3877	0	1	1	504.307	1510.91	1510.9	5.44	0.00274	HCD (High Energy Collision Dissociation)	MS2	47.9852	91.7	-50	87	65.4549	34594	2020_10_137_Wijeratne_CETSA-UPR-480TechRep_CD_F1-6.raw	F68.6	158.4	158.4	173	71.6	49.3	26.8	22.7	15	178.1	174.9	196.1	114	56.2	37.8	18.1	16.8		2.27	3	0.004077	0.04032
		FALSE	High	Sequest HT (A2)	Unambiguous	[R].sTLEPVEk.[A]	N-Term(TMTpro); K8(TMTpro)	3	P48741; P17066; P0DMV9	P48741; P17066; P0DMV9	0	3	0.0592	0	1	1	504.304	1510.9	1510.9	-0.14	-7e-05	HCD (High Energy Collision Dissociation)	MS2	66.9618	79.9	-50	87	65.3144	34726	2020_10_137_Wijeratne_CETSA-UPR-480TechRep_GH_F1-5.raw	F69.6	127.8	155.8	153.3	64	46	34.5	44.1	33.3	142.3	137.1	124.9	67.4	52.5	29.8	36.1	29.7		1.52	3	0.00469	0.04854
		FALSE	High	Sequest HT (A2)	Unambiguous	[R].sTLEPVEk.[A]	N-Term(TMTpro); K8(TMTpro)	3	P48741; P17066; P0DMV9	P48741; P17066; P0DMV9	0	3	0.3504	0	1	1	504.303	1510.9	1510.9	-1.22	-0.00061	HCD (High Energy Collision Dissociation)	MS2	49.5973	37		86	54.6064	19729	010_2019_08_019_R_Wijeratne_021420_CD_F1.raw	F65.1	73.1	64	91.9	34.2	23.6	12	11.3	6.7	79.9	69.4	65.2	25.4	15.4	6.8	8.3	5		2.34	3	0.006586	0.07365
	FALSE	High	[K].ITITNDKGR.[L]	1xTMTpro [K7]; 1xTMTpro [N-Term]	0.00185316	0.000278164	5	5	10	P17066; P54652; P11142; P0DMV9; P34931	P17066 [503-511]; P54652 [504-512]; P11142 [501-509]; P0DMV9 [501-509]; P34931 [503-511]		1	1625.98	1242.9	1584.2	1295.9	1529.7	1153.3	1359.4	551.6	618.6	253	398.9	211.4	218.5	153.6	125.1	146.4	99.1	371.8	363.4	390.7	358.2	1204.2	1304.6	312.8	311.9	329.1	300.8	1244.8	1376.8	304.6	337.7	312.5	348.3	1347.7	1324.3	144.9	170.5	148.1	181.3	560.1	615.4	106	80.3	106.5	87	291.3	325.7	58.4	44.3	46.6	50.1	200.1	142.7	47.1	36.4	41.7	23.2	192.6	115.1	36.3	31.6	28.6	20.7	137.1	110.5																	116.96	124.04	128.03	123.81			123.97	125.84	124.43	125.16			123.25	119.66	126.82	126.63			127.07	120.81	118	123.47			125.14	123.79	121.53	123.85			123.9	125.28	123.59	124.34			120.57	119.74	122.09	129.78			125.35	123.58	124.97	133.12			Shared	High	Not Found	High	Not Found	High	Not Found	High	Not Found	High	Not Found	High	Not Found	High	Not Found	High	Not Found	High	Not Found	High	Not Found	High	Not Found	High	Not Found	High	Not Found	High	Not Found	High	Not Found	High	Not Found	High	High	High	High	High	High	High	High	Not Found	High	Not Found	High	High	High	High	High	High	High	High	High	Not Found	High	Not Found	High	High	High	High	High	High	High	High	High	Not Found	High	Not Found	High	High	High	High	High	High	High	High	High	Not Found	High	Not Found	High	High	High	High	High	High	High	High	High	Not Found	High	Not Found	High	High	High	High	High	High	High	High	High	Not Found	High	Not Found	High	High	High	High	High	High	High	High	High	Not Found	High	Not Found	High	High	High	High	High	High	High	High	High	Not Found	High	Not Found	High	High	9.608e-05	0.0004552	3.06
		Checked	Confidence	Identifying Node	PSM Ambiguity	Annotated Sequence	Modifications	# Proteins	Master Protein Accessions	Protein Accessions	# Missed Cleavages	Charge	DeltaScore	DeltaCn	Rank	Search Engine Rank	m/z [Da]	MH+ [Da]	Theo. MH+ [Da]	DeltaM [ppm]	Deltam/z [Da]	Activation Type	MS Order	Isolation Interference [%]	Average Reporter S/N	Comp. Voltage [V]	Ion Inject Time [ms]	RT [min]	First Scan	Spectrum File	File ID	Abundance: 126	Abundance: 127N	Abundance: 127C	Abundance: 128N	Abundance: 128C	Abundance: 129N	Abundance: 129C	Abundance: 130N	Abundance: 130C	Abundance: 131N	Abundance: 131C	Abundance: 132N	Abundance: 132C	Abundance: 133N	Abundance: 133C	Abundance: 134N	Quan Info	XCorr	# Protein Groups	Percolator q-Value	Percolator PEP
		FALSE	High	Sequest HT (A2)	Unambiguous	[K].iTITNDkGR.[L]	N-Term(TMTpro); K7(TMTpro)	5	P17066; P54652; P11142; P0DMV9; P34931	P17066; P54652; P11142; P0DMV9; P34931	1	3	0.5588	0	1	1	542.666	1625.98	1625.98	-0.46	-0.00025	HCD (High Energy Collision Dissociation)	MS2	31.631	365.4		47.593	34.3425	11022	010_2019_08_019_R_Wijeratne_021420_AB_F7.raw	F64.7	646	705.8	619	302.9	138.8	104.7	76.2	74.5	865.8	818.5	726.2	336.7	208.5	107.3	66.1	49.5		3.06	5	9.608e-05	0.0004552
		FALSE	High	Sequest HT (A2)	Unambiguous	[K].iTITNDkGR.[L]	N-Term(TMTpro); K7(TMTpro)	5	P17066; P54652; P11142; P0DMV9; P34931	P17066; P54652; P11142; P0DMV9; P34931	1	3	0.4842	0	1	1	542.665	1625.98	1625.98	-1.49	-0.00081	HCD (High Energy Collision Dissociation)	MS2	34.3645	301.8		17.379	33.0058	10796	010_2019_08_019_R_Wijeratne_021420_CD_F7.raw	F65.7	562.7	587.3	542.6	312.5	208.8	92.2	68.7	61.9	633.5	607.2	547.3	305.6	135.7	71.6	48.8	42.4		2.85	5	0.0002224	0.00157
		FALSE	High	Sequest HT (A2)	Unambiguous	[K].iTITNDkGR.[L]	N-Term(TMTpro); K7(TMTpro)	5	P17066; P54652; P11142; P0DMV9; P34931	P17066; P54652; P11142; P0DMV9; P34931	1	3	0.4671	0	1	1	542.665	1625.98	1625.98	-1.19	-0.00064	HCD (High Energy Collision Dissociation)	MS2	32.3427	335.4		15.985	33.8479	11163	010_2019_08_019_R_Wijeratne_021420_GH_F7.raw	F71.7	607.7	663.2	693.8	306.2	148.8	93.5	88.8	62.6	660.6	698.5	689.7	321	159.4	71.3	50.8	49.9		3.04	5	0.0002288	0.00164
		FALSE	High	Sequest HT (A2)	Unambiguous	[K].iTITNDkGR.[L]	N-Term(TMTpro); K7(TMTpro)	5	P17066; P54652; P11142; P0DMV9; P34931	P17066; P54652; P11142; P0DMV9; P34931	1	3	0.442	0	1	1	542.666	1625.98	1625.98	0.03	1e-05	HCD (High Energy Collision Dissociation)	MS2	18.6052	318.4		11.127	31.3826	10524	010_2019_08_019_R_Wijeratne_021420_AB_F8.raw	F64.8	596.9	590.1	534.3	248.7	114.2	106.7	77.4	71.9	718.4	711.2	633.2	281.9	190.4	111.2	59	49.6		3.19	5	0.0002784	0.001993
		FALSE	High	Sequest HT (A2)	Unambiguous	[K].iTITNDkGR.[L]	N-Term(TMTpro); K7(TMTpro)	5	P17066; P54652; P11142; P0DMV9; P34931	P17066; P54652; P11142; P0DMV9; P34931	1	3	0.4623	0	1	1	542.666	1625.98	1625.98	-0.01	0	HCD (High Energy Collision Dissociation)	MS2	32.8588	330.2		25.223	32.0557	10291	010_2019_08_019_R_Wijeratne_021420_EF_F7.raw	F70.7	840.2	619.3	629	243.3	181.6	81.5	65.3	50.5	642.3	571.7	672.7	333.8	169.7	84.7	44.4	53.9		3.05	5	0.0005064	0.003933
		FALSE	High	Sequest HT (A2)	Unambiguous	[K].iTITNDkGR.[L]	N-Term(TMTpro); K7(TMTpro)	5	P17066; P54652; P11142; P0DMV9; P34931	P17066; P54652; P11142; P0DMV9; P34931	1	3	0.3864	0	1	1	542.665	1625.98	1625.98	-1.27	-0.00069	HCD (High Energy Collision Dissociation)	MS2	35.7487	349.3		17.843	30.9453	10267	010_2019_08_019_R_Wijeratne_021420_CD_F8.raw	F65.8	645.8	632.5	619.8	314.3	220.1	134.9	98.4	85.8	786.8	684.7	622.6	302.5	175.7	108.5	77.7	79.4		3.08	5	0.0007063	0.00523
		FALSE	High	Sequest HT (A2)	Unambiguous	[K].iTITNDkGR.[L]	N-Term(TMTpro); K7(TMTpro)	5	P17066; P54652; P11142; P0DMV9; P34931	P17066; P54652; P11142; P0DMV9; P34931	1	3	0.392	0	1	1	542.666	1625.98	1625.98	-0.36	-0.0002	HCD (High Energy Collision Dissociation)	MS2	35.7751	374.6		20.254	29.748	9712	010_2019_08_019_R_Wijeratne_021420_EF_F8.raw	F70.8	912.5	682.4	710.4	249.7	205.7	98.3	88.7	64.5	748.1	646.1	810.1	362.7	168.4	112.9	67.4	65.2		3.24	5	0.0008869	0.006335
		FALSE	High	Sequest HT (A2)	Unambiguous	[K].iTITNDkGR.[L]	N-Term(TMTpro); K7(TMTpro)	5	P17066; P54652; P11142; P0DMV9; P34931	P17066; P54652; P11142; P0DMV9; P34931	1	4	0.3564	0	1	1	407.252	1625.99	1625.98	2.02	0.00082	HCD (High Energy Collision Dissociation)	MS2	42.4967	42.9	-50	87	49.6416	25889	2020_10_137_Wijeratne_CETSA-UPR-480TechRep_EF_F1-7.raw	F66.7	87.1	83.2	72.9	44.5	29.3	12.1	11.3	7.1	92.3	74.3	81.8	47.2	22.4	12.7	4.8	3.6		2.02	5	0.00249	0.01985
		FALSE	High	Sequest HT (A2)	Unambiguous	[K].iTITNDkGR.[L]	N-Term(TMTpro); K7(TMTpro)	5	P17066; P54652; P11142; P0DMV9; P34931	P17066; P54652; P11142; P0DMV9; P34931	1	3	0.346	0	1	1	542.666	1625.98	1625.98	0.35	0.00019	HCD (High Energy Collision Dissociation)	MS2	48.1225	320.4		13.937	30.5321	10221	010_2019_08_019_R_Wijeratne_021420_GH_F8.raw	F71.8	596.5	581.6	653.9	253.9	142.5	106.6	103.8	74.5	644	678.3	634.6	294.4	166.3	71.4	64.3	60.6		2.37	5	0.002749	0.02285
		FALSE	High	Sequest HT (A2)	Unambiguous	[K].iTITNDkGR.[L]	N-Term(TMTpro); K7(TMTpro)	5	P17066; P54652; P11142; P0DMV9; P34931	P17066; P54652; P11142; P0DMV9; P34931	1	4	0.3065	0	1	1	407.251	1625.98	1625.98	-1.3	-0.00053	HCD (High Energy Collision Dissociation)	MS2	23.8667	46	-50	87	50.175	26142	2020_10_137_Wijeratne_CETSA-UPR-480TechRep_CD_F1-7.raw	F68.7	114.4	80.2	79.8	33.5	26.2	15	13.3	8.9	93	75.3	97.5	47.8	20.7	10.9	10.5	8.2		1.86	5	0.002782	0.02322
	FALSE	High	[R].STLEPVEKALR.[D]	1xTMTpro [K8]; 1xTMTpro [N-Term]	0.00227745	0.00038732	3	3	5	P48741; P17066; P0DMV9	P48741 [314-324]; P17066 [314-324]; P0DMV9 [312-322]		1	1851.12																																																																																																																																	Shared	Not Found	High	Not Found	High	Not Found	High	Not Found	High	Not Found	High	Not Found	High	Not Found	High	Not Found	High	Not Found	High	Not Found	High	Not Found	High	Not Found	High	Not Found	High	Not Found	High	Not Found	High	Not Found	High	Not Found	High	Not Found	High	Not Found	Not Found	Not Found	Not Found	High	Not Found	High	Not Found	Not Found	High	Not Found	High	Not Found	Not Found	Not Found	Not Found	High	Not Found	High	Not Found	Not Found	High	Not Found	High	Not Found	Not Found	Not Found	Not Found	High	Not Found	High	Not Found	Not Found	High	Not Found	High	Not Found	Not Found	Not Found	Not Found	High	Not Found	High	Not Found	Not Found	High	Not Found	High	Not Found	Not Found	Not Found	Not Found	High	Not Found	High	Not Found	Not Found	High	Not Found	High	Not Found	Not Found	Not Found	Not Found	High	Not Found	High	Not Found	Not Found	High	Not Found	High	Not Found	Not Found	Not Found	Not Found	High	Not Found	High	Not Found	Not Found	High	Not Found	High	Not Found	Not Found	Not Found	Not Found	High	Not Found	High	Not Found	High	0.0001141	0.0005649	2.73
		Checked	Confidence	Identifying Node	PSM Ambiguity	Annotated Sequence	Modifications	# Proteins	Master Protein Accessions	Protein Accessions	# Missed Cleavages	Charge	DeltaScore	DeltaCn	Rank	Search Engine Rank	m/z [Da]	MH+ [Da]	Theo. MH+ [Da]	DeltaM [ppm]	Deltam/z [Da]	Activation Type	MS Order	Isolation Interference [%]	Average Reporter S/N	Comp. Voltage [V]	Ion Inject Time [ms]	RT [min]	First Scan	Spectrum File	File ID	Abundance: 126	Abundance: 127N	Abundance: 127C	Abundance: 128N	Abundance: 128C	Abundance: 129N	Abundance: 129C	Abundance: 130N	Abundance: 130C	Abundance: 131N	Abundance: 131C	Abundance: 132N	Abundance: 132C	Abundance: 133N	Abundance: 133C	Abundance: 134N	Quan Info	XCorr	# Protein Groups	Percolator q-Value	Percolator PEP
		FALSE	High	Sequest HT (A2)	Unambiguous	[R].sTLEPVEkALR.[D]	N-Term(TMTpro); K8(TMTpro)	3	P48741; P17066; P0DMV9	P48741; P17066; P0DMV9	1	3	0.5897	0	1	1	617.711	1851.12	1851.12	-0.18	-0.00011	HCD (High Energy Collision Dissociation)	MS2	74.0726	213.7	-50	87	82.0389	43540	2020_10_137_Wijeratne_CETSA-UPR-480TechRep_AB_F1-6.raw	F67.6	423.7	343.5	369.2	200.9	104.1	71.1	42.5	43.6	452.9	431.3	461.9	211.2	129.1	68.3	42.6	23.2		2.73	3	0.0001141	0.0005649
		FALSE	High	Sequest HT (A2)	Unambiguous	[R].sTLEPVEkALR.[D]	N-Term(TMTpro); K8(TMTpro)	3	P48741; P17066; P0DMV9	P48741; P17066; P0DMV9	1	3	0.5418	0	1	1	617.715	1851.13	1851.12	5.09	0.00314	HCD (High Energy Collision Dissociation)	MS2	87.7902	220	-50	87	79.7847	42632	2020_10_137_Wijeratne_CETSA-UPR-480TechRep_CD_F1-6.raw	F68.6	366.5	421.3	376.2	172.1	148.2	63.2	52.6	39.7	466.5	426.3	461	244.4	127.9	83.1	35.3	35.6		2.51	3	0.0001356	0.0007878
		FALSE	High	Sequest HT (A2)	Unambiguous	[R].sTLEPVEkALR.[D]	N-Term(TMTpro); K8(TMTpro)	3	P48741; P17066; P0DMV9	P48741; P17066; P0DMV9	1	3	0.4783	0	1	1	617.716	1851.13	1851.12	8.08	0.00498	HCD (High Energy Collision Dissociation)	MS2	53.786	125.8	-50	87	81.3321	43476	2020_10_137_Wijeratne_CETSA-UPR-480TechRep_GH_F1-6b.raw	F69.8	206.5	239.7	268.9	124.6	70.4	47.9	46.9	37.7	220.1	234.3	240.1	111.1	79.1	28.6	35.4	21.4		2.07	3	0.0005883	0.00436
		FALSE	High	Sequest HT (A2)	Unambiguous	[R].sTLEPVEkALR.[D]	N-Term(TMTpro); K8(TMTpro)	3	P48741; P17066; P0DMV9	P48741; P17066; P0DMV9	1	3	0.6018	0	1	1	617.714	1851.13	1851.12	4.37	0.0027	HCD (High Energy Collision Dissociation)	MS2	66.9673	145.8	-50	87	81.2139	43088	2020_10_137_Wijeratne_CETSA-UPR-480TechRep_GH_F1-7.raw	F69.9	237.9	288.8	321.5	136.2	81	42.8	39.7	30	279.2	299.2	291.4	132.3	72.7	29.9	28.9	21.5		2.21	3	0.0005929	0.004437
		FALSE	High	Sequest HT (A2)	Unambiguous	[R].sTLEPVEkALR.[D]	N-Term(TMTpro); K8(TMTpro)	3	P48741; P17066; P0DMV9	P48741; P17066; P0DMV9	1	3	0.5733	0	1	1	617.709	1851.11	1851.12	-3.21	-0.00198	HCD (High Energy Collision Dissociation)	MS2	71.9663	120.2	-50	87	81.5826	43616	2020_10_137_Wijeratne_CETSA-UPR-480TechRep_GH_F1-6b.raw	F69.8	176.7	238.6	269.3	105.2	62.9	43.1	39.1	22.9	232.1	212.7	252	125.8	71.8	28.2	24.6	18.4		2.32	3	0.0006909	0.005106
	FALSE	High	[R].VEILANDQGNRTTPSYVAFTDTER.[L]	1xTMTpro [N-Term]	0.00274074	0.000421697	2	2	1	P48741; P17066	P48741 [28-51]; P17066 [28-51]		1	3001.52																																																																																																																																	Shared	Not Found	Not Found	Not Found	Not Found	Not Found	Not Found	Not Found	Not Found	Not Found	Not Found	Not Found	Not Found	Not Found	Not Found	Not Found	Not Found	Not Found	Not Found	Not Found	Not Found	Not Found	Not Found	Not Found	Not Found	Not Found	Not Found	Not Found	Not Found	Not Found	Not Found	Not Found	Not Found	Not Found	High	Not Found	High	Not Found	Not Found	Not Found	Not Found	Not Found	Not Found	Not Found	Not Found	Not Found	High	Not Found	High	Not Found	Not Found	Not Found	Not Found	Not Found	Not Found	Not Found	Not Found	Not Found	High	Not Found	High	Not Found	Not Found	Not Found	Not Found	Not Found	Not Found	Not Found	Not Found	Not Found	High	Not Found	High	Not Found	Not Found	Not Found	Not Found	Not Found	Not Found	Not Found	Not Found	Not Found	High	Not Found	High	Not Found	Not Found	Not Found	Not Found	Not Found	Not Found	Not Found	Not Found	Not Found	Not Found	Not Found	Not Found	Not Found	Not Found	Not Found	Not Found	Not Found	Not Found	Not Found	Not Found	Not Found	Not Found	Not Found	High	Not Found	Not Found	Not Found	Not Found	Not Found	Not Found	Not Found	Not Found	Not Found	Not Found	Not Found	Not Found	Not Found	Not Found	Not Found	Not Found	Not Found	Not Found	Not Found	Not Found	High	0.0001204	0.0006893	1.61
		Checked	Confidence	Identifying Node	PSM Ambiguity	Annotated Sequence	Modifications	# Proteins	Master Protein Accessions	Protein Accessions	# Missed Cleavages	Charge	DeltaScore	DeltaCn	Rank	Search Engine Rank	m/z [Da]	MH+ [Da]	Theo. MH+ [Da]	DeltaM [ppm]	Deltam/z [Da]	Activation Type	MS Order	Isolation Interference [%]	Average Reporter S/N	Comp. Voltage [V]	Ion Inject Time [ms]	RT [min]	First Scan	Spectrum File	File ID	Abundance: 126	Abundance: 127N	Abundance: 127C	Abundance: 128N	Abundance: 128C	Abundance: 129N	Abundance: 129C	Abundance: 130N	Abundance: 130C	Abundance: 131N	Abundance: 131C	Abundance: 132N	Abundance: 132C	Abundance: 133N	Abundance: 133C	Abundance: 134N	Quan Info	XCorr	# Protein Groups	Percolator q-Value	Percolator PEP
		FALSE	High	Sequest HT (A2)	Unambiguous	[R].vEILANDQGNRTTPSYVAFTDTER.[L]	N-Term(TMTpro)	2	P48741; P17066	P48741; P17066	1	3	0	0	1	1	1001.18	3001.52	3001.52	-0.32	-0.00032	HCD (High Energy Collision Dissociation)	MS2	0	6.5	-50	87	111.091	60239	2020_10_137_Wijeratne_CETSA-UPR-480TechRep_CD_F1-4.raw	F68.4	18.6	16.3	7.4	3.5	5.8				14.7	10.1	15.3	7.7	3		2			1.61	2	0.0001204	0.0006893
	FALSE	High	[K].ANKITITNDK.[G]	2xTMTpro [K3; K10]; 1xTMTpro [N-Term]	0.0029904	0.000431583	2	2	4	P17066; P0DMV9	P17066 [500-509]; P0DMV9 [498-507]		1	2030.24	350.7	404.8	294.7	345.6	293.9	316.5	141.2	151.1	76.7	107.1	69.2	67.7	38.1	40.3	31.2	23.9			409.6	494.8	223.9	281.5			440.8	439.5	247.2	261.8			466.8	402.4	285.2	265.1			253.8	242.4	130.8	139.4			219.8	184.8	76.3	94.3			147.4	100.5	62	41.6			142.7	89	58	49.2			105.3	86.3	54.3	39																																																																	Shared	Not Found	High	Not Found	High	Not Found	High	Not Found	High	Not Found	High	Not Found	High	Not Found	High	Not Found	High	Not Found	High	Not Found	High	Not Found	High	Not Found	High	Not Found	High	Not Found	High	Not Found	High	Not Found	High	Not Found	High	Not Found	High	High	Not Found	High	Not Found	High	Not Found	High	Not Found	Not Found	High	Not Found	High	High	Not Found	High	Not Found	High	Not Found	High	Not Found	Not Found	High	Not Found	High	High	Not Found	High	Not Found	High	Not Found	High	Not Found	Not Found	High	Not Found	High	High	Not Found	High	Not Found	High	Not Found	High	Not Found	Not Found	High	Not Found	High	High	Not Found	High	Not Found	High	Not Found	High	Not Found	Not Found	High	Not Found	High	High	Not Found	High	Not Found	High	Not Found	High	Not Found	Not Found	High	Not Found	High	High	Not Found	High	Not Found	High	Not Found	High	Not Found	Not Found	High	Not Found	High	High	Not Found	High	Not Found	High	Not Found	High	Not Found	High	0.0001304	0.0007605	1.8
		Checked	Confidence	Identifying Node	PSM Ambiguity	Annotated Sequence	Modifications	# Proteins	Master Protein Accessions	Protein Accessions	# Missed Cleavages	Charge	DeltaScore	DeltaCn	Rank	Search Engine Rank	m/z [Da]	MH+ [Da]	Theo. MH+ [Da]	DeltaM [ppm]	Deltam/z [Da]	Activation Type	MS Order	Isolation Interference [%]	Average Reporter S/N	Comp. Voltage [V]	Ion Inject Time [ms]	RT [min]	First Scan	Spectrum File	File ID	Abundance: 126	Abundance: 127N	Abundance: 127C	Abundance: 128N	Abundance: 128C	Abundance: 129N	Abundance: 129C	Abundance: 130N	Abundance: 130C	Abundance: 131N	Abundance: 131C	Abundance: 132N	Abundance: 132C	Abundance: 133N	Abundance: 133C	Abundance: 134N	Quan Info	XCorr	# Protein Groups	Percolator q-Value	Percolator PEP
		FALSE	High	Sequest HT (A2)	Unambiguous	[K].aNkITITNDk.[G]	N-Term(TMTpro); K3(TMTpro); K10(TMTpro)	2	P17066; P0DMV9	P17066; P0DMV9	1	3	0.1722	0	1	1	677.419	2030.24	2030.24	-0.4	-0.00027	HCD (High Energy Collision Dissociation)	MS2	31.6054	172	-50	87	66.2572	34709	2020_10_137_Wijeratne_CETSA-UPR-480TechRep_AB_F1-7.raw	F67.7	350.7	294.7	293.9	141.2	76.7	69.2	38.1	31.2	404.8	345.6	316.5	151.1	107.1	67.7	40.3	23.9		1.8	2	0.0001304	0.0007605
		FALSE	High	Sequest HT (A2)	Unambiguous	[K].aNkITITNDk.[G]	N-Term(TMTpro); K3(TMTpro); K10(TMTpro)	2	P17066; P0DMV9	P17066; P0DMV9	1	3	0.3128	0	1	1	677.417	2030.24	2030.24	-2.7	-0.00183	HCD (High Energy Collision Dissociation)	MS2	39.1692	264.1	-50	87	63.6893	33767	2020_10_137_Wijeratne_CETSA-UPR-480TechRep_EF_F1-7.raw	F66.7	409.6	440.8	466.8	253.8	219.8	147.4	142.7	105.3	494.8	439.5	402.4	242.4	184.8	100.5	89	86.3		2.11	2	0.0003436	0.002577
		FALSE	High	Sequest HT (A2)	Unambiguous	[K].aNkITITNDk.[G]	N-Term(TMTpro); K3(TMTpro); K10(TMTpro)	2	P17066; P0DMV9	P17066; P0DMV9	1	3	0.3196	0	1	1	677.419	2030.24	2030.24	-0.38	-0.00025	HCD (High Energy Collision Dissociation)	MS2	38.7391	144.3	-50	87	65.9726	34573	2020_10_137_Wijeratne_CETSA-UPR-480TechRep_GH_F1-7.raw	F69.9	223.9	247.2	285.2	130.8	76.3	62	58	54.3	281.5	261.8	265.1	139.4	94.3	41.6	49.2	39		1.94	2	0.0008171	0.005951
		FALSE	High	Sequest HT (A2)	Unambiguous	[K].aNkITITNDk.[G]	N-Term(TMTpro); K3(TMTpro); K10(TMTpro)	2	P17066; P0DMV9	P17066; P0DMV9	1	3	0.1571	0	1	1	677.416	2030.23	2030.24	-4.84	-0.00327	HCD (High Energy Collision Dissociation)	MS2	54.0608	222	-50	87	65.1557	34538	2020_10_137_Wijeratne_CETSA-UPR-480TechRep_CD_F1-7.raw	F68.7	372.8	356.5	462	188.1	167.7	80.3	72.5	44	422.6	378.5	402.7	283	135.8	88.8	47.8	48.9		1.91	2	0.0009199	0.006484
	FALSE	High	[K].ITITNDK.[G]	1xTMTpro [K7]; 1xTMTpro [N-Term]	0.00721964	0.000948153	5	5	84	P17066; P54652; P11142; P0DMV9; P34931	P17066 [503-509]; P54652 [504-510]; P11142 [501-507]; P0DMV9 [501-507]; P34931 [503-509]		0	1412.86	4001.6	4028.5	3408	3812.5	3261.8	3517.1	1604	1836.4	902.6	1303.2	912.9	895.8	572	610.1	533.5	454.2	3018.8	3133.7	2650	2758.8	3692.7	4199.9	3048.7	3017.6	2694.7	2652.7	4136.9	4191.6	3082.1	2885.5	2675.7	2545.3	4252.1	3739.6	1454.9	1775.8	1250	1550.4	1903.8	1945.9	1213	1031.9	1033.9	902.9	1111.6	1157.7	683.4	634.2	608.6	566.4	802.1	542.8	562.3	442.2	471.9	378	822.1	562.2	479.8	519.7	433.9	433.7	548.6	531.8	58.05	62.87	58.03	62.95	62.39	72.17	64.37	72.11	64.61	66.26	66.09	67.25	65.88	69.22	67.42	73.32	62.17	63.89	60.03	63.35	52.35	55.38	59.6	64.6	58.6	62.61	52.7	56.39	71.11	62.62	60.5	75.6	58.64	65.2	77.84	53.34	51.9	85.6	57.9	67.8	75.76	66.45	50.67	68.72	57.32	60.55	81.21	65.92	52.88	75.18	61.83	64.02	76.53	83.2	62.96	68.58	60.48	59.46	87.08	81.14	50.93	73.08	51.51	61.08	Shared	High	High	High	High	High	High	High	High	High	High	High	High	High	High	High	High	High	High	High	High	High	High	High	High	High	High	High	High	High	High	High	High	High	High	High	High	High	High	High	High	High	High	High	High	High	High	High	High	High	High	High	High	High	High	High	High	High	High	High	High	High	High	High	High	High	High	High	High	High	High	High	High	High	High	High	High	High	High	High	High	High	High	High	High	High	High	High	High	High	High	High	High	High	High	High	High	High	High	High	High	High	High	High	High	High	High	High	High	High	High	High	High	High	High	High	High	High	High	High	High	High	High	High	High	High	High	High	High	High	0.0002899	0.002127	2.14
		Checked	Confidence	Identifying Node	PSM Ambiguity	Annotated Sequence	Modifications	# Proteins	Master Protein Accessions	Protein Accessions	# Missed Cleavages	Charge	DeltaScore	DeltaCn	Rank	Search Engine Rank	m/z [Da]	MH+ [Da]	Theo. MH+ [Da]	DeltaM [ppm]	Deltam/z [Da]	Activation Type	MS Order	Isolation Interference [%]	Average Reporter S/N	Comp. Voltage [V]	Ion Inject Time [ms]	RT [min]	First Scan	Spectrum File	File ID	Abundance: 126	Abundance: 127N	Abundance: 127C	Abundance: 128N	Abundance: 128C	Abundance: 129N	Abundance: 129C	Abundance: 130N	Abundance: 130C	Abundance: 131N	Abundance: 131C	Abundance: 132N	Abundance: 132C	Abundance: 133N	Abundance: 133C	Abundance: 134N	Quan Info	XCorr	# Protein Groups	Percolator q-Value	Percolator PEP
		FALSE	High	Sequest HT (A2)	Unambiguous	[K].iTITNDk.[G]	N-Term(TMTpro); K7(TMTpro)	5	P17066; P54652; P11142; P0DMV9; P34931	P17066; P54652; P11142; P0DMV9; P34931	0	2	0.2523	0	1	1	706.934	1412.86	1412.86	-0.17	-0.00012	HCD (High Energy Collision Dissociation)	MS2	0	86.7	-50	87	72.6172	38637	2020_10_137_Wijeratne_CETSA-UPR-480TechRep_EF_F1-6.raw	F66.6	135.1	130.7	149.8	83.8	72.9	47.5	43.7	54.3	142.6	137.9	139.6	76.6	50.7	40.4	39.1	42.6		2.14	5	0.0002899	0.002127
		FALSE	High	Sequest HT (A2)	Unambiguous	[K].iTITNDk.[G]	N-Term(TMTpro); K7(TMTpro)	5	P17066; P54652; P11142; P0DMV9; P34931	P17066; P54652; P11142; P0DMV9; P34931	0	2	0.2166	0	1	1	706.933	1412.86	1412.86	-1.31	-0.00093	HCD (High Energy Collision Dissociation)	MS2	40.9264	55.9	-50	87	71.3668	38025	2020_10_137_Wijeratne_CETSA-UPR-480TechRep_GH_F1-2.raw	F69.2	91.7	92.3	107.8	52.2	34.6	26.2	31.5	19.8	101.6	101.2	96.7	50.1	32	18.7	18.3	20.5		2.17	5	0.0002965	0.0022
		FALSE	High	Sequest HT (A2)	Unambiguous	[K].iTITNDk.[G]	N-Term(TMTpro); K7(TMTpro)	5	P17066; P54652; P11142; P0DMV9; P34931	P17066; P54652; P11142; P0DMV9; P34931	0	2	0.2739	0	1	1	706.933	1412.86	1412.86	-0.91	-0.00064	HCD (High Energy Collision Dissociation)	MS2	23.0452	114.7	-50	87	71.6696	37610	2020_10_137_Wijeratne_CETSA-UPR-480TechRep_GH_F1-8.raw	F69.10	195.9	222.7	210.9	97	67.9	48.8	51.9	32.5	221.5	228.1	196.3	100.9	59.3	28.5	39.3	33.2		2.3	5	0.0003131	0.002287
		FALSE	High	Sequest HT (A2)	Unambiguous	[K].iTITNDk.[G]	N-Term(TMTpro); K7(TMTpro)	5	P17066; P54652; P11142; P0DMV9; P34931	P17066; P54652; P11142; P0DMV9; P34931	0	2	0.1863	0	1	1	706.936	1412.87	1412.86	3.54	0.0025	HCD (High Energy Collision Dissociation)	MS2	25.7074	121.3	-50	87	70.9738	37690	2020_10_137_Wijeratne_CETSA-UPR-480TechRep_CD_F1-6.raw	F68.6	188.9	196.3	216.6	105.5	91.2	49.9	42.8	35.6	208.7	207.8	237.4	151.2	76.6	52	40.4	39.3		2.04	5	0.0005432	0.004142
		FALSE	High	Sequest HT (A2)	Unambiguous	[K].iTITNDk.[G]	N-Term(TMTpro); K7(TMTpro)	5	P17066; P54652; P11142; P0DMV9; P34931	P17066; P54652; P11142; P0DMV9; P34931	0	2	0.1468	0	1	1	706.935	1412.86	1412.86	1.93	0.00136	HCD (High Energy Collision Dissociation)	MS2	0	113.6	-50	87	71.0342	38110	2020_10_137_Wijeratne_CETSA-UPR-480TechRep_GH_F1-3.raw	F69.3	192	212.4	202.6	102.4	63.9	57.6	50.6	37.2	213.2	206.2	188.3	99.6	75.5	35.3	40.9	40.3		2.18	5	0.0005883	0.004362
		FALSE	High	Sequest HT (A2)	Unambiguous	[K].iTITNDk.[G]	N-Term(TMTpro); K7(TMTpro)	5	P17066; P54652; P11142; P0DMV9; P34931	P17066; P54652; P11142; P0DMV9; P34931	0	2	0.1132	0	1	1	706.931	1412.86	1412.86	-3.82	-0.0027	HCD (High Energy Collision Dissociation)	MS2	76.8191	77.6	-50	87	71.685	38212	2020_10_137_Wijeratne_CETSA-UPR-480TechRep_EF_F1-2.raw	F66.2	114.2	117	142.4	82.4	73.6	37.4	37.4	39.5	128.4	126.7	103.2	76.5	56.1	36.3	33.3	38		1.59	5	0.0005945	0.004442
		FALSE	High	Sequest HT (A2)	Unambiguous	[K].iTITNDk.[G]	N-Term(TMTpro); K7(TMTpro)	5	P17066; P54652; P11142; P0DMV9; P34931	P17066; P54652; P11142; P0DMV9; P34931	0	2	0.1667	0	1	1	706.931	1412.85	1412.86	-4.4	-0.00311	HCD (High Energy Collision Dissociation)	MS2	55.3239	122.7	-50	87	70.2353	37545	2020_10_137_Wijeratne_CETSA-UPR-480TechRep_EF_F1-3.raw	F66.3	204.7	227.2	229.8	125.6	99.4	69.2	44.2	44.5	204	223.7	186.2	107.7	68	48.9	36.5	43.5		2.22	5	0.0006413	0.004741
		FALSE	High	Sequest HT (A2)	Unambiguous	[K].iTITNDk.[G]	N-Term(TMTpro); K7(TMTpro)	5	P17066; P54652; P11142; P0DMV9; P34931	P17066; P54652; P11142; P0DMV9; P34931	0	2	0.2149	0	1	1	706.935	1412.86	1412.86	1.1	0.00077	HCD (High Energy Collision Dissociation)	MS2	57.1242	193.4	-50	87	70.5646	37553	2020_10_137_Wijeratne_CETSA-UPR-480TechRep_CD_F1-4.raw	F68.4	330.3	335.3	297.7	159.3	146.6	90.7	89.2	68.8	318.7	321.1	304.6	212.7	127.7	105.2	83.6	103.6		2.28	5	0.0007814	0.005791
		FALSE	High	Sequest HT (A2)	Unambiguous	[K].iTITNDk.[G]	N-Term(TMTpro); K7(TMTpro)	5	P17066; P54652; P11142; P0DMV9; P34931	P17066; P54652; P11142; P0DMV9; P34931	0	2	0.2585	0	1	1	706.935	1412.86	1412.86	1.89	0.00133	HCD (High Energy Collision Dissociation)	MS2	0	82.4	-50	87	74.8998	39537	2020_10_137_Wijeratne_CETSA-UPR-480TechRep_AB_F1-6.raw	F67.6	152.6	107.3	125.4	79.2	43.4	61	38.1	33.6	149.4	126.9	131.5	88.7	59.5	54.3	37.7	29.4		2.05	5	0.0008201	0.00596
		FALSE	High	Sequest HT (A2)	Unambiguous	[K].iTITNDk.[G]	N-Term(TMTpro); K7(TMTpro)	5	P17066; P54652; P11142; P0DMV9; P34931	P17066; P54652; P11142; P0DMV9; P34931	0	2	0.2137	0	1	1	706.936	1412.86	1412.86	2.9	0.00205	HCD (High Energy Collision Dissociation)	MS2	31.4988	187.8	-50	87	70.8853	37983	2020_10_137_Wijeratne_CETSA-UPR-480TechRep_AB_F1-8.raw	F67.8	387.8	347.1	286.9	146	84.5	94.9	61.9	48.9	388.2	356.5	291.1	169.8	136.4	93.4	68.2	43.5		2.34	5	0.0009008	0.006408
		FALSE	High	Sequest HT (A2)	Unambiguous	[K].iTITNDk.[G]	N-Term(TMTpro); K7(TMTpro)	5	P17066; P54652; P11142; P0DMV9; P34931	P17066; P54652; P11142; P0DMV9; P34931	0	2	0.128	0	1	1	706.934	1412.86	1412.86	0.1	7e-05	HCD (High Energy Collision Dissociation)	MS2	16.7501	84.3		86	57.5587	20922	010_2019_08_019_R_Wijeratne_021420_AB_F2.raw	F64.2	152.2	117.7	124.6	82.8	42.3	58.8	31	41.4	144.3	121.2	149.3	93.4	69.5	54.5	38.2	27.2		1.64	5	0.001009	0.007049
		FALSE	High	Sequest HT (A2)	Unambiguous	[K].iTITNDk.[G]	N-Term(TMTpro); K7(TMTpro)	5	P17066; P54652; P11142; P0DMV9; P34931	P17066; P54652; P11142; P0DMV9; P34931	0	2	0.1948	0	1	1	706.938	1412.87	1412.86	5.89	0.00416	HCD (High Energy Collision Dissociation)	MS2	0	159.1	-50	87	68.665	37598	2020_10_137_Wijeratne_CETSA-UPR-480TechRep_CD_F1-8.raw	F68.8	304.4	324.9	281.2	138.3	98	50.9	42.5	32.2	301.4	273.6	278.8	196.6	105.2	52.7	30.2	34.7		2.31	5	0.001009	0.007062
		FALSE	High	Sequest HT (A2)	Unambiguous	[K].iTITNDk.[G]	N-Term(TMTpro); K7(TMTpro)	5	P17066; P54652; P11142; P0DMV9; P34931	P17066; P54652; P11142; P0DMV9; P34931	0	2	0.0984	0	1	1	706.933	1412.86	1412.86	-0.61	-0.00043	HCD (High Energy Collision Dissociation)	MS2	0	206.8		72.528	56.392	18915	010_2019_08_019_R_Wijeratne_021420_AB_F7.raw	F64.7	349.7	299.4	286.3	174.8	111.4	130.2	92.2	94.2	388.7	365.9	348.5	191.9	158.8	130.6	104.8	81.2		2.44	5	0.001018	0.007112
		FALSE	High	Sequest HT (A2)	Unambiguous	[K].iTITNDk.[G]	N-Term(TMTpro); K7(TMTpro)	5	P17066; P54652; P11142; P0DMV9; P34931	P17066; P54652; P11142; P0DMV9; P34931	0	2	0.2525	0	1	1	706.935	1412.86	1412.86	2.11	0.00149	HCD (High Energy Collision Dissociation)	MS2	55.5407	110.9	-50	87	74.0282	39390	2020_10_137_Wijeratne_CETSA-UPR-480TechRep_GH_F1-6b.raw	F69.8	146.5	161.5	191.1	111	75.5	64.8	85.1	59.3	157.7	165	160.1	113.8	86.7	55.8	70.6	69.7		1.98	5	0.001119	0.007839
		FALSE	High	Sequest HT (A2)	Unambiguous	[K].iTITNDk.[G]	N-Term(TMTpro); K7(TMTpro)	5	P17066; P54652; P11142; P0DMV9; P34931	P17066; P54652; P11142; P0DMV9; P34931	0	2	0.1891	0	1	1	706.934	1412.86	1412.86	-0.16	-0.00011	HCD (High Energy Collision Dissociation)	MS2	14.0753	155.3		23.641	56.0044	19635	010_2019_08_019_R_Wijeratne_021420_GH_F6.raw	F71.6	240	305.5	300.7	146	89.3	57.4	61.2	35.9	304.9	294.1	297.9	151.2	79.2	37.7	42.9	40.6		2.38	5	0.001164	0.008127
		FALSE	High	Sequest HT (A2)	Unambiguous	[K].iTITNDk.[G]	N-Term(TMTpro); K7(TMTpro)	5	P17066; P54652; P11142; P0DMV9; P34931	P17066; P54652; P11142; P0DMV9; P34931	0	2	0.1928	0	1	1	706.934	1412.86	1412.86	-0.04	-3e-05	HCD (High Energy Collision Dissociation)	MS2	17.1712	222.2		59.989	55.8106	19377	010_2019_08_019_R_Wijeratne_021420_AB_F6.raw	F64.6	406.3	361.6	347.2	169.2	96.3	114.4	76.8	73.9	427	434.4	442.4	208.7	138.5	114.2	79.6	65.2		2.49	5	0.001294	0.008878
		FALSE	High	Sequest HT (A2)	Unambiguous	[K].iTITNDk.[G]	N-Term(TMTpro); K7(TMTpro)	5	P17066; P54652; P11142; P0DMV9; P34931	P17066; P54652; P11142; P0DMV9; P34931	0	2	0.1538	0	1	1	706.934	1412.86	1412.86	-0.29	-0.0002	HCD (High Energy Collision Dissociation)	MS2	41.6237	343.4		86	55.513	19875	010_2019_08_019_R_Wijeratne_021420_AB_F5.raw	F64.5	606.8	572.7	552.9	269.3	162.7	168.1	91.4	88.4	667.7	688.5	752.9	326.5	211.2	158.8	97.5	79.6		2.08	5	0.001372	0.009559
		FALSE	High	Sequest HT (A2)	Unambiguous	[K].iTITNDk.[G]	N-Term(TMTpro); K7(TMTpro)	5	P17066; P54652; P11142; P0DMV9; P34931	P17066; P54652; P11142; P0DMV9; P34931	0	2	0.1429	0	1	1	706.934	1412.86	1412.86	0.17	0.00012	HCD (High Energy Collision Dissociation)	MS2	42.1763	304.1		49.294	54.7633	19786	010_2019_08_019_R_Wijeratne_021420_AB_F4.raw	F64.4	530.7	461.3	461.2	270.2	168.7	173.1	105.3	118.2	563.7	560	512.2	331.7	230.4	154.4	115.2	109.3		2.59	5	0.001395	0.009682
		FALSE	High	Sequest HT (A2)	Unambiguous	[K].iTITNDk.[G]	N-Term(TMTpro); K7(TMTpro)	5	P17066; P54652; P11142; P0DMV9; P34931	P17066; P54652; P11142; P0DMV9; P34931	0	2	0.1652	0	1	1	706.934	1412.86	1412.86	-0.19	-0.00013	HCD (High Energy Collision Dissociation)	MS2	44.9848	170.2		7.293	53.8829	19260	010_2019_08_019_R_Wijeratne_021420_AB_F5.raw	F64.5	299.9	262.2	248.2	148.8	90.1	82.9	58.9	57.1	328.8	339.2	298.5	178.1	123.1	72.7	67.2	67.6		2.3	5	0.001412	0.009923
		FALSE	High	Sequest HT (A2)	Unambiguous	[K].iTITNDk.[G]	N-Term(TMTpro); K7(TMTpro)	5	P17066; P54652; P11142; P0DMV9; P34931	P17066; P54652; P11142; P0DMV9; P34931	0	2	0.1644	0	1	1	706.934	1412.86	1412.86	0.04	3e-05	HCD (High Energy Collision Dissociation)	MS2	33.2869	178.8		40.913	55.9898	20293	010_2019_08_019_R_Wijeratne_021420_GH_F3.raw	F71.3	284.3	317.2	371.3	167.4	103.3	70.9	78.3	44	328.8	334	327.4	185.8	98.1	49.6	53.9	46.6		2.19	5	0.001431	0.01008
		FALSE	High	Sequest HT (A2)	Unambiguous	[K].iTITNDk.[G]	N-Term(TMTpro); K7(TMTpro)	5	P17066; P54652; P11142; P0DMV9; P34931	P17066; P54652; P11142; P0DMV9; P34931	0	2	0.1244	0	1	1	706.931	1412.85	1412.86	-4.48	-0.00317	HCD (High Energy Collision Dissociation)	MS2	0	127.9	-50	87	73.9099	39314	2020_10_137_Wijeratne_CETSA-UPR-480TechRep_AB_F1-3.raw	F67.3	265.9	216	216.5	104	67.6	61.7	36.4	32	252.5	244.3	206.8	117.4	88.6	56.5	47.9	32		2.17	5	0.001432	0.01009
		FALSE	High	Sequest HT (A2)	Unambiguous	[K].iTITNDk.[G]	N-Term(TMTpro); K7(TMTpro)	5	P17066; P54652; P11142; P0DMV9; P34931	P17066; P54652; P11142; P0DMV9; P34931	0	2	0.1695	0	1	1	706.938	1412.87	1412.86	6.24	0.00441	HCD (High Energy Collision Dissociation)	MS2	37.0491	149.4	-50	87	9.8196	3529	2020_10_137_Wijeratne_CETSA-UPR-480TechRep_EF_F1-7.raw	F66.7	247	250.4	278	141	115.5	80	51.8	55.9	285.9	249.8	258.9	135.6	101.5	52.3	39.2	47.2		1.77	5	0.001457	0.01027
		FALSE	High	Sequest HT (A2)	Unambiguous	[K].iTITNDk.[G]	N-Term(TMTpro); K7(TMTpro)	5	P17066; P54652; P11142; P0DMV9; P34931	P17066; P54652; P11142; P0DMV9; P34931	0	2	0.1066	0	1	1	706.934	1412.86	1412.86	0.58	0.00041	HCD (High Energy Collision Dissociation)	MS2	24.7072	281.4		74.015	54.7634	18599	010_2019_08_019_R_Wijeratne_021420_CD_F7.raw	F65.7	414.5	415.1	472	281.6	251.7	177.4	147.4	145.1	457.2	431.9	425	258.3	204.3	139.9	134.1	147.6		2.44	5	0.00151	0.01076
		FALSE	High	Sequest HT (A2)	Unambiguous	[K].iTITNDk.[G]	N-Term(TMTpro); K7(TMTpro)	5	P17066; P54652; P11142; P0DMV9; P34931	P17066; P54652; P11142; P0DMV9; P34931	0	2	0.1233	0	1	1	706.934	1412.86	1412.86	0.31	0.00022	HCD (High Energy Collision Dissociation)	MS2	37.5848	141.3		24.489	55.6112	20624	010_2019_08_019_R_Wijeratne_021420_AB_F3.raw	F64.3	261.8	224.8	229.2	120.8	77.6	75.6	35.4	32	269.2	252.6	264.3	156.8	120.1	65.7	43.2	31.4		2.27	5	0.001542	0.01102
		FALSE	High	Sequest HT (A2)	Unambiguous	[K].iTITNDk.[G]	N-Term(TMTpro); K7(TMTpro)	5	P17066; P54652; P11142; P0DMV9; P34931	P17066; P54652; P11142; P0DMV9; P34931	0	2	0.1955	0	1	1	706.934	1412.86	1412.86	0.48	0.00034	HCD (High Energy Collision Dissociation)	MS2	0	187.7		10.632	50.3685	17246	010_2019_08_019_R_Wijeratne_021420_GH_F8.raw	F71.8	327.7	367.6	371.6	157.3	100.6	74.9	73.3	45.9	370	374.8	324.6	168.7	96.9	49.2	48.6	51.2		2.2	5	0.001568	0.01124
		FALSE	High	Sequest HT (A2)	Unambiguous	[K].iTITNDk.[G]	N-Term(TMTpro); K7(TMTpro)	5	P17066; P54652; P11142; P0DMV9; P34931	P17066; P54652; P11142; P0DMV9; P34931	0	2	0.205	0	1	1	706.934	1412.86	1412.86	0.74	0.00053	HCD (High Energy Collision Dissociation)	MS2	11.2509	311	-50	67.034	68.6848	37349	2020_10_137_Wijeratne_CETSA-UPR-480TechRep_EF_F1-8.raw	F66.8	601.4	644.4	580.7	278.2	248.6	142.2	94	94.2	585.4	581.4	442.8	253.2	171.3	104.3	71.4	81.8		2.39	5	0.001575	0.01127
		FALSE	High	Sequest HT (A2)	Unambiguous	[K].iTITNDk.[G]	N-Term(TMTpro); K7(TMTpro)	5	P17066; P54652; P11142; P0DMV9; P34931	P17066; P54652; P11142; P0DMV9; P34931	0	2	0.1758	0	1	1	706.934	1412.86	1412.86	-0.04	-3e-05	HCD (High Energy Collision Dissociation)	MS2	46.014	333.8		24.653	54.8615	19855	010_2019_08_019_R_Wijeratne_021420_GH_F4.raw	F71.4	529.6	579.3	605.9	311.9	227.9	166.1	168.9	98.9	575.9	604.8	547.9	348.3	224.1	145.1	93.9	111.7		2.56	5	0.001577	0.01132
		FALSE	High	Sequest HT (A2)	Unambiguous	[K].iTITNDk.[G]	N-Term(TMTpro); K7(TMTpro)	5	P17066; P54652; P11142; P0DMV9; P34931	P17066; P54652; P11142; P0DMV9; P34931	0	2	0.1767	0	1	1	706.934	1412.86	1412.86	-0.26	-0.00018	HCD (High Energy Collision Dissociation)	MS2	0	163.1		8.343	51.7438	17719	010_2019_08_019_R_Wijeratne_021420_AB_F8.raw	F64.8	336.2	294.1	264.9	131.5	73.1	67.8	43.1	41.8	333.8	313	295.3	157.2	106.6	70.2	46.3	34		2.66	5	0.001577	0.01127
		FALSE	High	Sequest HT (A2)	Unambiguous	[K].iTITNDk.[G]	N-Term(TMTpro); K7(TMTpro)	5	P17066; P54652; P11142; P0DMV9; P34931	P17066; P54652; P11142; P0DMV9; P34931	0	2	0.2211	0	1	1	706.934	1412.86	1412.86	0.06	4e-05	HCD (High Energy Collision Dissociation)	MS2	83.8569	464.9		35.011	54.2385	19318	010_2019_08_019_R_Wijeratne_021420_GH_F5.raw	F71.5	692.5	725.4	798.5	479.3	334.2	262.2	325.2	230.8	715.7	762.6	660.1	503	314.2	225.9	172.4	236.7		1.99	5	0.001597	0.01147
		FALSE	High	Sequest HT (A2)	Unambiguous	[K].iTITNDk.[G]	N-Term(TMTpro); K7(TMTpro)	5	P17066; P54652; P11142; P0DMV9; P34931	P17066; P54652; P11142; P0DMV9; P34931	0	2	0.1803	0	1	1	706.934	1412.86	1412.86	0.67	0.00048	HCD (High Energy Collision Dissociation)	MS2	40.8002	330.4		45.863	53.0288	17948	010_2019_08_019_R_Wijeratne_021420_CD_F7.raw	F65.7	529.3	525.4	580.4	328.8	287	183.1	149.8	169.5	550.1	556.7	485	304	210.6	143.3	130.7	152.4		2.33	5	0.001597	0.01147
		FALSE	High	Sequest HT (A2)	Unambiguous	[K].iTITNDk.[G]	N-Term(TMTpro); K7(TMTpro)	5	P17066; P54652; P11142; P0DMV9; P34931	P17066; P54652; P11142; P0DMV9; P34931	0	2	0.1412	0	1	1	706.934	1412.86	1412.86	0.36	0.00025	HCD (High Energy Collision Dissociation)	MS2	8.86424	300.5		46.605	54.9373	18348	010_2019_08_019_R_Wijeratne_021420_AB_F7.raw	F64.7	597	530.1	478	250	133	146.4	97.6	80.3	595.5	571.9	511.3	296	196	141.7	108.3	74.6		2.55	5	0.001619	0.01172
		FALSE	High	Sequest HT (A2)	Unambiguous	[K].iTITNDk.[G]	N-Term(TMTpro); K7(TMTpro)	5	P17066; P54652; P11142; P0DMV9; P34931	P17066; P54652; P11142; P0DMV9; P34931	0	2	0.1441	0	1	1	706.933	1412.86	1412.86	-1.25	-0.00089	HCD (High Energy Collision Dissociation)	MS2	29.9166	193.5		32.189	56.3284	20102	010_2019_08_019_R_Wijeratne_021420_GH_F5.raw	F71.5	320.4	365.8	398	170.2	106.7	83.3	73.1	42.6	360.5	382.4	368	187	104	42.5	49.4	41.7		2.22	5	0.001653	0.01199
		FALSE	High	Sequest HT (A2)	Unambiguous	[K].iTITNDk.[G]	N-Term(TMTpro); K7(TMTpro)	5	P17066; P54652; P11142; P0DMV9; P34931	P17066; P54652; P11142; P0DMV9; P34931	0	2	0.1693	0	1	1	706.934	1412.86	1412.86	0.38	0.00027	HCD (High Energy Collision Dissociation)	MS2	11.6476	211		20.453	56.1873	19161	010_2019_08_019_R_Wijeratne_021420_GH_F7.raw	F71.7	338.6	373.9	407.2	186.6	108.2	95.7	104.2	65.7	380	387.6	379.9	207.1	122	75.1	76.5	68.1		2.54	5	0.001673	0.0121
		FALSE	High	Sequest HT (A2)	Unambiguous	[K].iTITNDk.[G]	N-Term(TMTpro); K7(TMTpro)	5	P17066; P54652; P11142; P0DMV9; P34931	P17066; P54652; P11142; P0DMV9; P34931	0	2	0.2035	0	1	1	706.934	1412.86	1412.86	0.17	0.00012	HCD (High Energy Collision Dissociation)	MS2	38.6027	257.3		13.38	54.3069	18995	010_2019_08_019_R_Wijeratne_021420_GH_F6.raw	F71.6	442.6	469.2	472.7	237.3	145.7	102.7	132	85	465.7	496.6	428.1	240.4	150	71.8	77.7	99.9		2.26	5	0.001678	0.01214
		FALSE	High	Sequest HT (A2)	Unambiguous	[K].iTITNDk.[G]	N-Term(TMTpro); K7(TMTpro)	5	P17066; P54652; P11142; P0DMV9; P34931	P17066; P54652; P11142; P0DMV9; P34931	0	2	0.1542	0	1	1	706.933	1412.86	1412.86	-0.58	-0.00041	HCD (High Energy Collision Dissociation)	MS2	53.4338	177.7		31.042	55.2107	20269	010_2019_08_019_R_Wijeratne_021420_CD_F4.raw	F65.4	296.5	295.8	369.5	177.5	127.2	71.6	67.3	41.8	338	302	312.7	174.9	104.4	68.3	49.5	46.5		2.14	5	0.001683	0.01217
		FALSE	High	Sequest HT (A2)	Unambiguous	[K].iTITNDk.[G]	N-Term(TMTpro); K7(TMTpro)	5	P17066; P54652; P11142; P0DMV9; P34931	P17066; P54652; P11142; P0DMV9; P34931	0	2	0.1967	0	1	1	706.934	1412.86	1412.86	0.38	0.00027	HCD (High Energy Collision Dissociation)	MS2	20.3727	294.3	-50	30.332	71.0002	37380	2020_10_137_Wijeratne_CETSA-UPR-480TechRep_GH_F1-7.raw	F69.9	559.9	609.1	578.4	273.7	160.9	103	107.9	82.7	593.5	591	459.9	233.1	149.8	66.8	68.7	71		2.39	5	0.001699	0.01235
		FALSE	High	Sequest HT (A2)	Unambiguous	[K].iTITNDk.[G]	N-Term(TMTpro); K7(TMTpro)	5	P17066; P54652; P11142; P0DMV9; P34931	P17066; P54652; P11142; P0DMV9; P34931	0	2	0.2024	0	1	1	706.934	1412.86	1412.86	-0.47	-0.00033	HCD (High Energy Collision Dissociation)	MS2	35.3094	232.5		23.204	55.962	19963	010_2019_08_019_R_Wijeratne_021420_GH_F5.raw	F71.5	396.1	451.8	468.2	209	114.9	85.6	71.3	42.5	444.1	476.1	453.4	237.9	121.6	51.1	51.6	44		2.52	5	0.001703	0.01238
		FALSE	High	Sequest HT (A2)	Unambiguous	[K].iTITNDk.[G]	N-Term(TMTpro); K7(TMTpro)	5	P17066; P54652; P11142; P0DMV9; P34931	P17066; P54652; P11142; P0DMV9; P34931	0	2	0.2017	0	1	1	706.934	1412.86	1412.86	0.88	0.00062	HCD (High Energy Collision Dissociation)	MS2	47.092	280.9	-50	37.589	70.3831	37467	2020_10_137_Wijeratne_CETSA-UPR-480TechRep_CD_F1-7.raw	F68.7	524	551.7	484.4	207.3	182.9	109.1	94.5	73.5	529.3	521.4	456.4	319.4	169.1	119.1	67.7	84		2.38	5	0.001703	0.01236
		FALSE	High	Sequest HT (A2)	Unambiguous	[K].iTITNDk.[G]	N-Term(TMTpro); K7(TMTpro)	5	P17066; P54652; P11142; P0DMV9; P34931	P17066; P54652; P11142; P0DMV9; P34931	0	2	0.105	0	1	1	706.935	1412.86	1412.86	1.17	0.00083	HCD (High Energy Collision Dissociation)	MS2	35.1771	301.6		86	54.9407	18232	010_2019_08_019_R_Wijeratne_021420_EF_F7.raw	F70.7	450.3	430.7	471.4	225.3	218.6	166.2	161.3	138.9	483	485	493.1	394.4	209.4	187.3	137.6	173.8		1.81	5	0.001714	0.0125
		FALSE	High	Sequest HT (A2)	Unambiguous	[K].iTITNDk.[G]	N-Term(TMTpro); K7(TMTpro)	5	P17066; P54652; P11142; P0DMV9; P34931	P17066; P54652; P11142; P0DMV9; P34931	0	2	0.2645	0	1	1	706.934	1412.86	1412.86	0.71	0.0005	HCD (High Energy Collision Dissociation)	MS2	24.7829	227.9		9.746	54.6896	18610	010_2019_08_019_R_Wijeratne_021420_GH_F7.raw	F71.7	367.5	411.9	441.8	199.5	128.4	99.2	117.3	78.3	412.5	431.9	378.6	219.9	140.1	66.8	74.6	77.6		2.42	5	0.00173	0.01263
		FALSE	High	Sequest HT (A2)	Unambiguous	[K].iTITNDk.[G]	N-Term(TMTpro); K7(TMTpro)	5	P17066; P54652; P11142; P0DMV9; P34931	P17066; P54652; P11142; P0DMV9; P34931	0	2	0.1449	0	1	1	706.934	1412.86	1412.86	0.07	5e-05	HCD (High Energy Collision Dissociation)	MS2	0	220.3		26.096	49.8761	16719	010_2019_08_019_R_Wijeratne_021420_EF_F8.raw	F70.8	378.8	377.2	382.2	164.3	149.5	83.8	71.5	60.2	383.2	382.1	407	299.6	155	100.1	56.9	72.9		2.14	5	0.00173	0.01265
		FALSE	High	Sequest HT (A2)	Unambiguous	[K].iTITNDk.[G]	N-Term(TMTpro); K7(TMTpro)	5	P17066; P54652; P11142; P0DMV9; P34931	P17066; P54652; P11142; P0DMV9; P34931	0	2	0.1304	0	1	1	706.934	1412.86	1412.86	-0.28	-0.0002	HCD (High Energy Collision Dissociation)	MS2	0	196.7		13.475	51.0964	17394	010_2019_08_019_R_Wijeratne_021420_CD_F8.raw	F65.8	366.6	356	381.5	194.5	143.1	85	54	42.4	390.1	361.9	327.6	181.6	105.8	64.1	42.7	50		2.53	5	0.001733	0.01271
		FALSE	High	Sequest HT (A2)	Unambiguous	[K].iTITNDk.[G]	N-Term(TMTpro); K7(TMTpro)	5	P17066; P54652; P11142; P0DMV9; P34931	P17066; P54652; P11142; P0DMV9; P34931	0	2	0.1564	0	1	1	706.934	1412.86	1412.86	0.16	0.00011	HCD (High Energy Collision Dissociation)	MS2	0	248.5		33.561	49.8445	16708	010_2019_08_019_R_Wijeratne_021420_EF_F8.raw	F70.8	423.3	422.3	422.1	192.9	168.5	102.4	85.6	67.1	439.1	429.1	475.2	318.3	165.3	104.5	66.5	93.4		2.43	5	0.001768	0.01299
		FALSE	High	Sequest HT (A2)	Unambiguous	[K].iTITNDk.[G]	N-Term(TMTpro); K7(TMTpro)	5	P17066; P54652; P11142; P0DMV9; P34931	P17066; P54652; P11142; P0DMV9; P34931	0	2	0.166	0	1	1	706.934	1412.86	1412.86	-0.26	-0.00018	HCD (High Energy Collision Dissociation)	MS2	6.94697	230.8		11.061	55.9532	18742	010_2019_08_019_R_Wijeratne_021420_AB_F7.raw	F64.7	435.9	369.2	378	171	92.2	108.1	65.6	54.1	494.4	430.4	463.7	243.2	156	114.1	68.3	49.1		2.65	5	0.001801	0.01327
		FALSE	High	Sequest HT (A2)	Unambiguous	[K].iTITNDk.[G]	N-Term(TMTpro); K7(TMTpro)	5	P17066; P54652; P11142; P0DMV9; P34931	P17066; P54652; P11142; P0DMV9; P34931	0	2	0.1727	0	1	1	706.933	1412.86	1412.86	-0.56	-0.00039	HCD (High Energy Collision Dissociation)	MS2	31.9441	237.4		33.99	52.9172	17515	010_2019_08_019_R_Wijeratne_021420_EF_F7.raw	F70.7	373.5	410.9	391.8	188.2	156.5	105.3	94.7	94.7	419.5	394.5	403.1	300	162.1	119.5	80.3	104.4		2.2	5	0.001815	0.01339
		FALSE	High	Sequest HT (A2)	Unambiguous	[K].iTITNDk.[G]	N-Term(TMTpro); K7(TMTpro)	5	P17066; P54652; P11142; P0DMV9; P34931	P17066; P54652; P11142; P0DMV9; P34931	0	2	0.1923	0	1	1	706.934	1412.86	1412.86	-0.16	-0.00011	HCD (High Energy Collision Dissociation)	MS2	44.516	293.8		31.908	53.8848	19736	010_2019_08_019_R_Wijeratne_021420_CD_F4.raw	F65.4	455.4	470.7	566.6	284.8	258.1	140.9	112.3	109.8	519.8	495.6	435.7	297.3	217.2	129.9	85.3	121.5		2.34	5	0.001903	0.01418
		FALSE	High	Sequest HT (A2)	Unambiguous	[K].iTITNDk.[G]	N-Term(TMTpro); K7(TMTpro)	5	P17066; P54652; P11142; P0DMV9; P34931	P17066; P54652; P11142; P0DMV9; P34931	0	2	0.1853	0	1	1	706.934	1412.86	1412.86	0.25	0.00017	HCD (High Energy Collision Dissociation)	MS2	19.9108	256.8		24.839	55.7992	20194	010_2019_08_019_R_Wijeratne_021420_AB_F4.raw	F64.4	521.6	420.3	456.3	205.2	108.4	94.4	65.2	55.3	524.6	484.8	531.8	263.5	160.7	100.3	71	46		2.59	5	0.001943	0.01467
		FALSE	High	Sequest HT (A2)	Unambiguous	[K].iTITNDk.[G]	N-Term(TMTpro); K7(TMTpro)	5	P17066; P54652; P11142; P0DMV9; P34931	P17066; P54652; P11142; P0DMV9; P34931	0	2	0.1928	0	1	1	706.934	1412.86	1412.86	-0.1	-7e-05	HCD (High Energy Collision Dissociation)	MS2	1.10252	244.7	-50	6.438	71.1245	37769	2020_10_137_Wijeratne_CETSA-UPR-480TechRep_GH_F1-6b.raw	F69.8	459	501.4	511.4	214.1	126.3	71.7	79.1	61.4	522.6	486.3	387.7	210	129.3	50.7	53.4	50.4		2.49	5	0.00199	0.01501
		FALSE	High	Sequest HT (A2)	Unambiguous	[K].iTITNDk.[G]	N-Term(TMTpro); K7(TMTpro)	5	P17066; P54652; P11142; P0DMV9; P34931	P17066; P54652; P11142; P0DMV9; P34931	0	2	0.1013	0	1	1	706.934	1412.86	1412.86	-0.26	-0.00018	HCD (High Energy Collision Dissociation)	MS2	18.6009	216.8		35.065	54.7412	19715	010_2019_08_019_R_Wijeratne_021420_CD_F5.raw	F65.5	383.4	407.9	414.6	211	163.1	86.5	80.7	60.8	384.8	382.9	358.5	198.5	126.2	69.9	67.8	72		2.27	5	0.002039	0.01543
		FALSE	High	Sequest HT (A2)	Unambiguous	[K].iTITNDk.[G]	N-Term(TMTpro); K7(TMTpro)	5	P17066; P54652; P11142; P0DMV9; P34931	P17066; P54652; P11142; P0DMV9; P34931	0	2	0.187	0	1	1	706.934	1412.86	1412.86	-0.06	-4e-05	HCD (High Energy Collision Dissociation)	MS2	0.600902	194	-50	8.796	71.0499	37446	2020_10_137_Wijeratne_CETSA-UPR-480TechRep_CD_F1-5.raw	F68.5	396.5	379.8	338.2	141.4	121.6	53.8	44.5	29.7	392.4	370.3	367.8	225.7	108.8	59.1	36.4	38.6		2.3	5	0.002054	0.0155
		FALSE	High	Sequest HT (A2)	Unambiguous	[K].iTITNDk.[G]	N-Term(TMTpro); K7(TMTpro)	5	P17066; P54652; P11142; P0DMV9; P34931	P17066; P54652; P11142; P0DMV9; P34931	0	2	0.1621	0	1	1	706.934	1412.86	1412.86	0.56	0.0004	HCD (High Energy Collision Dissociation)	MS2	0	268.1		10.127	51.376	17624	010_2019_08_019_R_Wijeratne_021420_GH_F8.raw	F71.8	439.7	469.4	561.3	223.6	123.2	103.1	91.1	52	540.7	509.3	546.2	277.8	150.7	63.1	72.6	66.1		2.53	5	0.002057	0.01555
		FALSE	High	Sequest HT (A2)	Unambiguous	[K].iTITNDk.[G]	N-Term(TMTpro); K7(TMTpro)	5	P17066; P54652; P11142; P0DMV9; P34931	P17066; P54652; P11142; P0DMV9; P34931	0	3	0.2772	0	1	1	471.625	1412.86	1412.86	0.34	0.00016	HCD (High Energy Collision Dissociation)	MS2	11.999	217.8		31.339	53.9244	17877	010_2019_08_019_R_Wijeratne_021420_EF_F7.raw	F70.7	376.9	366.4	419.8	178.3	133.6	74.2	65.3	51.9	406.8	395.3	427.1	283.8	122.7	83.9	49.1	49.7		2.67	5	0.002093	0.01578
		FALSE	High	Sequest HT (A2)	Unambiguous	[K].iTITNDk.[G]	N-Term(TMTpro); K7(TMTpro)	5	P17066; P54652; P11142; P0DMV9; P34931	P17066; P54652; P11142; P0DMV9; P34931	0	2	0.1584	0	1	1	706.934	1412.86	1412.86	0.24	0.00017	HCD (High Energy Collision Dissociation)	MS2	0	265.7		48.034	51.842	18112	010_2019_08_019_R_Wijeratne_021420_EF_F6.raw	F70.6	449.3	471.5	422.4	212.2	175.7	110.3	92.5	74	473.2	466.8	486.8	341.1	170.4	124.4	81.9	98.2		2.02	5	0.002118	0.01605
		FALSE	High	Sequest HT (A2)	Unambiguous	[K].iTITNDk.[G]	N-Term(TMTpro); K7(TMTpro)	5	P17066; P54652; P11142; P0DMV9; P34931	P17066; P54652; P11142; P0DMV9; P34931	0	2	0.049	0	1	1	706.935	1412.86	1412.86	1.17	0.00082	HCD (High Energy Collision Dissociation)	MS2	56.4558	79.8	-50	87	75.4304	39697	2020_10_137_Wijeratne_CETSA-UPR-480TechRep_AB_F1-2.raw	F67.2	145.8	124.2	129	58.9	40.1	37.7	19.9	28.3	165.3	139.7	153.6	79.1	59.5	40.6	30	25		2.04	5	0.002136	0.01624
		FALSE	High	Sequest HT (A2)	Unambiguous	[K].iTITNDk.[G]	N-Term(TMTpro); K7(TMTpro)	5	P17066; P54652; P11142; P0DMV9; P34931	P17066; P54652; P11142; P0DMV9; P34931	0	2	0.1237	0	1	1	706.936	1412.87	1412.86	3.49	0.00246	HCD (High Energy Collision Dissociation)	MS2	81.7906	111.8	-50	87	74.0497	39125	2020_10_137_Wijeratne_CETSA-UPR-480TechRep_CD_F1-5.raw	F68.5	157.5	146.4	175.8	92.7	89.8	64.5	62	52.7	176.1	162.4	183.2	149.1	80.4	74.3	53	68.9		1.86	5	0.002147	0.01639
		FALSE	High	Sequest HT (A2)	Unambiguous	[K].iTITNDk.[G]	N-Term(TMTpro); K7(TMTpro)	5	P17066; P54652; P11142; P0DMV9; P34931	P17066; P54652; P11142; P0DMV9; P34931	0	2	0.1992	0	1	1	706.934	1412.86	1412.86	0.73	0.00052	HCD (High Energy Collision Dissociation)	MS2	7.88288	278.6	-50	21.87	70.8678	37782	2020_10_137_Wijeratne_CETSA-UPR-480TechRep_GH_F1-4b.raw	F69.5	493.9	562.6	572.9	243.3	140.9	93.7	100.2	75.7	538.5	576.7	475.7	234.9	144.6	66.9	69.4	68.2		2.46	5	0.002179	0.0166
		FALSE	High	Sequest HT (A2)	Unambiguous	[K].iTITNDk.[G]	N-Term(TMTpro); K7(TMTpro)	5	P17066; P54652; P11142; P0DMV9; P34931	P17066; P54652; P11142; P0DMV9; P34931	0	2	0.1982	0	1	1	706.934	1412.86	1412.86	0.54	0.00038	HCD (High Energy Collision Dissociation)	MS2	10.7534	216.3	-50	8.585	71.5094	37645	2020_10_137_Wijeratne_CETSA-UPR-480TechRep_AB_F1-7.raw	F67.7	490	388.2	362.5	168.3	93.5	92.4	57.1	52.5	472.9	434.5	358.6	178.4	132.5	93	52.2	34.1		2.22	5	0.002281	0.01751
		FALSE	High	Sequest HT (A2)	Unambiguous	[K].iTITNDk.[G]	N-Term(TMTpro); K7(TMTpro)	5	P17066; P54652; P11142; P0DMV9; P34931	P17066; P54652; P11142; P0DMV9; P34931	0	2	0.179	0	1	1	706.934	1412.86	1412.86	-0.29	-0.00021	HCD (High Energy Collision Dissociation)	MS2	15.1635	223.5		18.541	55.8889	20259	010_2019_08_019_R_Wijeratne_021420_GH_F4.raw	F71.4	377.9	413.9	457.5	195.3	96.7	78.4	68.8	40.3	466.4	446.7	442.8	232.3	114	51.9	53.8	39.8		2.29	5	0.00231	0.01772
		FALSE	High	Sequest HT (A2)	Unambiguous	[K].iTITNDk.[G]	N-Term(TMTpro); K7(TMTpro)	5	P17066; P54652; P11142; P0DMV9; P34931	P17066; P54652; P11142; P0DMV9; P34931	0	2	0.2016	0	1	1	706.934	1412.86	1412.86	0.14	0.0001	HCD (High Energy Collision Dissociation)	MS2	0	279.3	-50	8.268	70.3183	37532	2020_10_137_Wijeratne_CETSA-UPR-480TechRep_GH_F1-5.raw	F69.6	511.3	596.2	551.1	249.7	128.6	100.9	99.3	65.2	586.2	558.6	466.7	225.7	142.1	66.3	69.1	51.4		2.43	5	0.002435	0.01916
		FALSE	High	Sequest HT (A2)	Unambiguous	[K].iTITNDk.[G]	N-Term(TMTpro); K7(TMTpro)	5	P17066; P54652; P11142; P0DMV9; P34931	P17066; P54652; P11142; P0DMV9; P34931	0	2	0.2158	0	1	1	706.935	1412.86	1412.86	1.57	0.00111	HCD (High Energy Collision Dissociation)	MS2	27.0781	385.7		37.643	53.6988	18782	010_2019_08_019_R_Wijeratne_021420_CD_F6.raw	F65.6	663.9	658.7	734.9	382.9	307.4	178.5	145.4	155.8	681.4	667	586.4	362.3	230	139.1	120.6	156.7		2.41	5	0.002667	0.02192
		FALSE	High	Sequest HT (A2)	Unambiguous	[K].iTITNDk.[G]	N-Term(TMTpro); K7(TMTpro)	5	P17066; P54652; P11142; P0DMV9; P34931	P17066; P54652; P11142; P0DMV9; P34931	0	2	0.179	0	1	1	706.934	1412.86	1412.86	-0.49	-0.00035	HCD (High Energy Collision Dissociation)	MS2	8.58889	203.8		9.74	54.8972	20142	010_2019_08_019_R_Wijeratne_021420_CD_F4.raw	F65.4	368.2	344.3	424.9	180.6	138.4	79.5	53.3	44.9	391.9	384.5	394.8	198.4	111.5	52.3	47.6	46.2		2.29	5	0.002672	0.02204
		FALSE	High	Sequest HT (A2)	Unambiguous	[K].iTITNDk.[G]	N-Term(TMTpro); K7(TMTpro)	5	P17066; P54652; P11142; P0DMV9; P34931	P17066; P54652; P11142; P0DMV9; P34931	0	2	0.1864	0	1	1	706.933	1412.86	1412.86	-0.92	-0.00065	HCD (High Energy Collision Dissociation)	MS2	2.77694	260.6	-50	6.241	71.402	37839	2020_10_137_Wijeratne_CETSA-UPR-480TechRep_AB_F1-5.raw	F67.5	569.3	507.8	429.6	208.8	110	100.8	70	61.8	544.9	532.9	428.4	219.9	166.2	106.2	62	50.8		2.36	5	0.002824	0.02374
		FALSE	High	Sequest HT (A2)	Unambiguous	[K].iTITNDk.[G]	N-Term(TMTpro); K7(TMTpro)	5	P17066; P54652; P11142; P0DMV9; P34931	P17066; P54652; P11142; P0DMV9; P34931	0	2	0.1915	0	1	1	706.934	1412.86	1412.86	0.26	0.00018	HCD (High Energy Collision Dissociation)	MS2	20.5024	184.5		12.621	53.235	19377	010_2019_08_019_R_Wijeratne_021420_EF_F4.raw	F70.4	329.1	330.2	325.5	137.4	125.5	70.3	48.9	32	350.1	324.6	374	242.4	114.9	69.9	36.6	41		1.88	5	0.002844	0.02402
		FALSE	High	Sequest HT (A2)	Unambiguous	[K].iTITNDk.[G]	N-Term(TMTpro); K7(TMTpro)	5	P17066; P54652; P11142; P0DMV9; P34931	P17066; P54652; P11142; P0DMV9; P34931	0	2	0.1984	0	1	1	706.934	1412.86	1412.86	-0.23	-0.00016	HCD (High Energy Collision Dissociation)	MS2	1.68457	317.5		4.642	55.707	18985	010_2019_08_019_R_Wijeratne_021420_GH_F7.raw	F71.7	525.4	617.6	649.2	288	133.7	106.3	95.5	66.5	630.8	627.2	640.9	315.3	177.4	73.5	70.4	63		2.52	5	0.002858	0.0242
		FALSE	High	Sequest HT (A2)	Unambiguous	[K].iTITNDk.[G]	N-Term(TMTpro); K7(TMTpro)	5	P17066; P54652; P11142; P0DMV9; P34931	P17066; P54652; P11142; P0DMV9; P34931	0	3	0.3723	0	1	1	471.625	1412.86	1412.86	-0.27	-0.00013	HCD (High Energy Collision Dissociation)	MS2	14.1666	146.9	-50	69.399	70.9439	38015	2020_10_137_Wijeratne_CETSA-UPR-480TechRep_AB_F1-8.raw	F67.8	309.2	277.7	267	117.9	72.2	59.7	36.2	40.8	304.7	284	260.5	124.4	77.5	50.7	38.5	29.8		2.74	5	0.002882	0.02459
		FALSE	High	Sequest HT (A2)	Unambiguous	[K].iTITNDk.[G]	N-Term(TMTpro); K7(TMTpro)	5	P17066; P54652; P11142; P0DMV9; P34931	P17066; P54652; P11142; P0DMV9; P34931	0	2	0.2176	0	1	1	706.934	1412.86	1412.86	0.17	0.00012	HCD (High Energy Collision Dissociation)	MS2	7.01004	261.4	-50	5.181	69.2381	36744	2020_10_137_Wijeratne_CETSA-UPR-480TechRep_EF_F1-6.raw	F66.6	519.9	531.2	503.1	251.8	192.5	101.4	73.4	66.3	493.4	494	400.7	213.6	151.3	84.9	56.5	48.1		2.39	5	0.002965	0.0255
		FALSE	High	Sequest HT (A2)	Unambiguous	[K].iTITNDk.[G]	N-Term(TMTpro); K7(TMTpro)	5	P17066; P54652; P11142; P0DMV9; P34931	P17066; P54652; P11142; P0DMV9; P34931	0	2	0.1688	0	1	1	706.934	1412.86	1412.86	-0.21	-0.00015	HCD (High Energy Collision Dissociation)	MS2	0.67084	217.1		2.046	55.2488	19694	010_2019_08_019_R_Wijeratne_021420_GH_F5.raw	F71.5	352.7	420.5	466.8	191.1	92.9	71.4	71.9	41.6	455	439.2	423.9	201	106.7	47.7	45.9	45.9		2.31	5	0.003001	0.02594
		FALSE	High	Sequest HT (A2)	Unambiguous	[K].iTITNDk.[G]	N-Term(TMTpro); K7(TMTpro)	5	P17066; P54652; P11142; P0DMV9; P34931	P17066; P54652; P11142; P0DMV9; P34931	0	3	0.4273	0	1	1	471.625	1412.86	1412.86	-0.7	-0.00033	HCD (High Energy Collision Dissociation)	MS2	30.8794	107.6	-50	37.581	72.8194	38577	2020_10_137_Wijeratne_CETSA-UPR-480TechRep_AB_F1-4.raw	F67.4	224.2	200.1	190.7	88.4	48.4	47.6	27.7	31.2	211.9	218	177.8	81.7	73	46.5	30.5	23.7		2.27	5	0.003021	0.02631
		FALSE	High	Sequest HT (A2)	Unambiguous	[K].iTITNDk.[G]	N-Term(TMTpro); K7(TMTpro)	5	P17066; P54652; P11142; P0DMV9; P34931	P17066; P54652; P11142; P0DMV9; P34931	0	2	0.1463	0	1	1	706.934	1412.86	1412.86	-0.37	-0.00026	HCD (High Energy Collision Dissociation)	MS2	1.72906	236.5		2.735	54.9015	19644	010_2019_08_019_R_Wijeratne_021420_AB_F5.raw	F64.5	507.9	393.2	424.6	178.9	90.7	85.7	48.1	46	525	458	469.3	217	148.1	93.6	57.7	40.1		2.46	5	0.003047	0.02693
		FALSE	High	Sequest HT (A2)	Unambiguous	[K].iTITNDk.[G]	N-Term(TMTpro); K7(TMTpro)	5	P17066; P54652; P11142; P0DMV9; P34931	P17066; P54652; P11142; P0DMV9; P34931	0	2	0.148	0	1	1	706.934	1412.86	1412.86	-0.17	-0.00012	HCD (High Energy Collision Dissociation)	MS2	0.467089	297.9		3.326	55.3138	19380	010_2019_08_019_R_Wijeratne_021420_GH_F6.raw	F71.6	503.8	555.8	638.3	257.8	137.4	86.7	91.5	64.4	616.2	588.5	597.5	307.6	144.8	59.3	68.3	48.1		2.5	5	0.003508	0.03295
		FALSE	High	Sequest HT (A2)	Unambiguous	[K].iTITNDk.[G]	N-Term(TMTpro); K7(TMTpro)	5	P17066; P54652; P11142; P0DMV9; P34931	P17066; P54652; P11142; P0DMV9; P34931	0	2	0.1765	0	1	1	706.934	1412.86	1412.86	-0.3	-0.00021	HCD (High Energy Collision Dissociation)	MS2	11.004	260.9		10.911	53.8588	18847	010_2019_08_019_R_Wijeratne_021420_EF_F6.raw	F70.6	478.7	479	501.5	199.3	132.8	71.9	44.4	37.6	513.7	467.7	565.4	344.4	151.6	82.8	53.5	50.8		2.21	5	0.003815	0.03701
		FALSE	High	Sequest HT (A2)	Unambiguous	[K].iTITNDk.[G]	N-Term(TMTpro); K7(TMTpro)	5	P17066; P54652; P11142; P0DMV9; P34931	P17066; P54652; P11142; P0DMV9; P34931	0	2	0.1732	0	1	1	706.933	1412.86	1412.86	-0.6	-0.00043	HCD (High Energy Collision Dissociation)	MS2	0.254433	161.5		1.206	54.7145	19166	010_2019_08_019_R_Wijeratne_021420_CD_F6.raw	F65.6	307.4	283.1	347.7	148.2	107.9	52.2	34.4	33.4	306.4	300.8	305.7	152.6	88.7	49.5	34.2	31.3		2.31	5	0.003903	0.03829
		FALSE	High	Sequest HT (A2)	Unambiguous	[K].iTITNDk.[G]	N-Term(TMTpro); K7(TMTpro)	5	P17066; P54652; P11142; P0DMV9; P34931	P17066; P54652; P11142; P0DMV9; P34931	0	2	0.1836	0	1	1	706.934	1412.86	1412.86	0.13	9e-05	HCD (High Energy Collision Dissociation)	MS2	0.181127	348.2		1.678	54.9755	19078	010_2019_08_019_R_Wijeratne_021420_AB_F6.raw	F64.6	742.3	605.3	601.3	261.9	133.3	118.7	81.5	63.3	766.2	694.8	685.1	324	213.7	134.3	84.7	60.2		2.56	5	0.004455	0.04494
		FALSE	High	Sequest HT (A2)	Unambiguous	[K].iTITNDk.[G]	N-Term(TMTpro); K7(TMTpro)	5	P17066; P54652; P11142; P0DMV9; P34931	P17066; P54652; P11142; P0DMV9; P34931	0	2	0.1703	0	1	1	706.933	1412.86	1412.86	-0.57	-0.0004	HCD (High Energy Collision Dissociation)	MS2	2.37874	216		1.391	54.6841	19339	010_2019_08_019_R_Wijeratne_021420_EF_F5.raw	F70.5	408.7	408.3	399.5	155.4	108.1	54.3	43.7	33.7	441.1	406.6	456.2	269.9	125.1	70.2	34.3	40.5		2.29	5	0.005244	0.05497
		FALSE	High	Sequest HT (A2)	Unambiguous	[K].iTITNDk.[G]	N-Term(TMTpro); K7(TMTpro)	5	P17066; P54652; P11142; P0DMV9; P34931	P17066; P54652; P11142; P0DMV9; P34931	0	3	0.3711	0	1	1	471.625	1412.86	1412.86	-0.03	-2e-05	HCD (High Energy Collision Dissociation)	MS2	10.7019	163		8.205	54.0332	18331	010_2019_08_019_R_Wijeratne_021420_CD_F7.raw	F65.7	306.8	275.2	324.7	152.2	112.6	60.1	51.1	41	310.5	290.2	300	158.6	90.4	52.9	41	40.4		2.91	5	0.005413	0.05717
		FALSE	High	Sequest HT (A2)	Unambiguous	[K].iTITNDk.[G]	N-Term(TMTpro); K7(TMTpro)	5	P17066; P54652; P11142; P0DMV9; P34931	P17066; P54652; P11142; P0DMV9; P34931	0	2	0.2035	0	1	1	706.934	1412.86	1412.86	0.16	0.00011	HCD (High Energy Collision Dissociation)	MS2	21.5236	224.5		34.786	55.9177	20244	010_2019_08_019_R_Wijeratne_021420_AB_F4.raw	F64.4	441.2	358.8	385.4	186.8	98.5	90.9	55.4	50.3	467.7	437.8	452.2	235.3	133.6	97.4	60.1	41.1		2.26	5	0.005724	0.06149
		FALSE	High	Sequest HT (A2)	Unambiguous	[K].iTITNDk.[G]	N-Term(TMTpro); K7(TMTpro)	5	P17066; P54652; P11142; P0DMV9; P34931	P17066; P54652; P11142; P0DMV9; P34931	0	3	0.3427	0	1	1	471.625	1412.86	1412.86	0.18	8e-05	HCD (High Energy Collision Dissociation)	MS2	40.5115	107	-50	87	70.5812	37562	2020_10_137_Wijeratne_CETSA-UPR-480TechRep_CD_F1-4.raw	F68.4	188.4	209	187.6	87.8	65.2	42.6	35.6	29.2	208.6	197.4	173.9	114.9	68.7	45.7	22.4	35.5		2.48	5	0.005917	0.06444
		FALSE	High	Sequest HT (A2)	Unambiguous	[K].iTITNDk.[G]	N-Term(TMTpro); K7(TMTpro)	5	P17066; P54652; P11142; P0DMV9; P34931	P17066; P54652; P11142; P0DMV9; P34931	0	2	0.049	0	1	1	706.935	1412.86	1412.86	1.05	0.00074	HCD (High Energy Collision Dissociation)	MS2	41.7126	76.1	-50	87	71.6508	38169	2020_10_137_Wijeratne_CETSA-UPR-480TechRep_CD_F1-3.raw	F68.3	131.6	133.8	131	53.8	59.3	28.9	27.4	18.8	137.6	132.4	144.9	99.1	46.8	31.9	18.5	22.1		2.04	5	0.005944	0.06478
		FALSE	High	Sequest HT (A2)	Unambiguous	[K].iTITNDk.[G]	N-Term(TMTpro); K7(TMTpro)	5	P17066; P54652; P11142; P0DMV9; P34931	P17066; P54652; P11142; P0DMV9; P34931	0	2	0.1822	0	1	1	706.934	1412.86	1412.86	-0.37	-0.00026	HCD (High Energy Collision Dissociation)	MS2	1.82528	264.4		0.902	52.8459	18485	010_2019_08_019_R_Wijeratne_021420_EF_F6.raw	F70.6	500.4	491.3	490.5	183.6	135.4	62.8	53.8	42.5	558.3	516.4	534.1	332.7	158.5	81.6	45.1	43.7		2.25	5	0.006689	0.07516
		FALSE	High	Sequest HT (A2)	Unambiguous	[K].iTITNDk.[G]	N-Term(TMTpro); K7(TMTpro)	5	P17066; P54652; P11142; P0DMV9; P34931	P17066; P54652; P11142; P0DMV9; P34931	0	3	0.3793	0	1	1	471.624	1412.86	1412.86	-1.32	-0.00062	HCD (High Energy Collision Dissociation)	MS2	7.87666	83.5	-50	1.414	71.7184	37757	2020_10_137_Wijeratne_CETSA-UPR-480TechRep_AB_F1-6.raw	F67.6	188.1	159.4	152.6	68.9	31.5	31.9	17.9	16.8	173.5	165.4	147.9	65.9	50.3	33.5	20.2	12.5		2.32	5	0.007217	0.08202
		FALSE	High	Sequest HT (A2)	Unambiguous	[K].iTITNDk.[G]	N-Term(TMTpro); K7(TMTpro)	5	P17066; P54652; P11142; P0DMV9; P34931	P17066; P54652; P11142; P0DMV9; P34931	0	3	0.4512	0	1	1	471.625	1412.86	1412.86	-0.65	-0.0003	HCD (High Energy Collision Dissociation)	MS2	24.1642	98.4	-50	36.501	69.484	37041	2020_10_137_Wijeratne_CETSA-UPR-480TechRep_EF_F1-4.raw	F66.4	181.1	177.3	182.3	95.8	81.1	39.7	29.5	26.9	196.1	185.6	159.7	89.8	56.3	31.3	16.4	25.1		2.46	5	0.008271	0.09551
		FALSE	High	Sequest HT (A2)	Unambiguous	[K].iTITNDk.[G]	N-Term(TMTpro); K7(TMTpro)	5	P17066; P54652; P11142; P0DMV9; P34931	P17066; P54652; P11142; P0DMV9; P34931	0	2	0.0859	0	1	1	706.933	1412.86	1412.86	-1.59	-0.00112	HCD (High Energy Collision Dissociation)	MS2	0	226.4		86	52.2056	17808	010_2019_08_019_R_Wijeratne_021420_CD_F8.raw	F65.8	343.2	344.5	381	216.1	190.4	140.3	117.5	102.1	389.6	380.8	362.6	198.7	146.3	106.9	95.4	106.7		1.63	5	0.008324	0.09617
		FALSE	High	Sequest HT (A2)	Unambiguous	[K].iTITNDk.[G]	N-Term(TMTpro); K7(TMTpro)	5	P17066; P54652; P11142; P0DMV9; P34931	P17066; P54652; P11142; P0DMV9; P34931	0	2	0.1674	0	1	1	706.934	1412.86	1412.86	0.09	6e-05	HCD (High Energy Collision Dissociation)	MS2	1.48158	363.9		1.735	54.0351	19442	010_2019_08_019_R_Wijeratne_021420_CD_F5.raw	F65.5	699.6	697.9	730.5	321.1	246.3	130.7	84.5	79.2	717.8	689.3	661.8	330.3	187.2	103.1	69.1	73.8		2.27	5	0.008967	0.1049
		FALSE	High	Sequest HT (A2)	Unambiguous	[K].iTITNDk.[G]	N-Term(TMTpro); K7(TMTpro)	5	P17066; P54652; P11142; P0DMV9; P34931	P17066; P54652; P11142; P0DMV9; P34931	0	3	0.4699	0	1	1	471.625	1412.86	1412.86	-0.91	-0.00043	HCD (High Energy Collision Dissociation)	MS2	9.8216	74.2	-50	1.77	69.7549	37006	2020_10_137_Wijeratne_CETSA-UPR-480TechRep_CD_F1-6.raw	F68.6	149.7	149.5	133.7	49.3	48.8	20.2	19.5	15	147.7	139.8	134	87.3	44.5	22.2	9.5	16.3		2.66	5	0.009574	0.113
	FALSE	High	[R].FEELCSDLFR.[S]	1xTMTpro [N-Term]	0.00790207	0.00100542	3	3	21	P48741; P17066; P0DMV9	P48741 [304-313]; P17066 [304-313]; P0DMV9 [302-311]		0	1562.78	104.2	105.6	81.9	91.1	92.8	85.7	55.2	59.4	28.1	33.6	29	29.2	28.3	16.3	25.6	14.1	41	51.3	111.4	130.3	63.1	75.7	43	50.3	124.6	118	71.9	67	55	52.3	154.6	100.1	77.9	67	30.3	29.7	67.9	51.8	30.6	27	23.6	16.2	47.8	35.2	22.3	16.4	13.1	17.7	32.4	24.5	11.2	10	15.8	7.9	22	14.6	11.9	8.7	13.4	10.3	24.9	16	9	8.3																	43.64	55.83			100.59	101.05	42.33	46.79			104.43	106.14	41.32	54.55			107.44	101.93	34.62	75.34			103.1	99.79	3	50.68			90.22	105.99	45.09	26.25			116.23	97.03	54.58	63.12			112.56	101.98	26	13.73			114.62	85.67	Shared	Not Found	High	Not Found	High	Not Found	High	Not Found	High	Not Found	High	Not Found	High	Not Found	High	Not Found	High	Not Found	High	Not Found	High	Not Found	High	Not Found	High	Not Found	High	Not Found	High	Not Found	High	Not Found	High	High	High	High	High	High	Not Found	High	Not Found	High	High	High	High	High	High	High	High	High	Not Found	High	Not Found	High	High	High	High	High	High	High	High	High	Not Found	High	Not Found	High	High	High	High	High	High	High	High	High	Not Found	High	Not Found	High	High	High	High	High	High	High	High	High	Not Found	High	Not Found	High	High	High	High	High	High	High	High	High	Not Found	High	Not Found	High	High	High	High	High	High	High	High	High	Not Found	High	Not Found	High	High	High	High	High	High	High	High	High	Not Found	High	Not Found	High	High	High	High	High	0.0003173	0.002379	2.27
		Checked	Confidence	Identifying Node	PSM Ambiguity	Annotated Sequence	Modifications	# Proteins	Master Protein Accessions	Protein Accessions	# Missed Cleavages	Charge	DeltaScore	DeltaCn	Rank	Search Engine Rank	m/z [Da]	MH+ [Da]	Theo. MH+ [Da]	DeltaM [ppm]	Deltam/z [Da]	Activation Type	MS Order	Isolation Interference [%]	Average Reporter S/N	Comp. Voltage [V]	Ion Inject Time [ms]	RT [min]	First Scan	Spectrum File	File ID	Abundance: 126	Abundance: 127N	Abundance: 127C	Abundance: 128N	Abundance: 128C	Abundance: 129N	Abundance: 129C	Abundance: 130N	Abundance: 130C	Abundance: 131N	Abundance: 131C	Abundance: 132N	Abundance: 132C	Abundance: 133N	Abundance: 133C	Abundance: 134N	Quan Info	XCorr	# Protein Groups	Percolator q-Value	Percolator PEP
		FALSE	High	Sequest HT (A2)	Unambiguous	[R].fEELCSDLFR.[S]	N-Term(TMTpro)	3	P48741; P17066; P0DMV9	P48741; P17066; P0DMV9	0	3	0.6476	0	1	1	521.6	1562.78	1562.78	-0.13	-7e-05	HCD (High Energy Collision Dissociation)	MS2	0	18.3	-50	87	142.671	77741	2020_10_137_Wijeratne_CETSA-UPR-480TechRep_GH_F1-6b.raw	F69.8	28.4	41.7	42.6	13.8	9.9	6.7	7.6	6.2	35.8	33.9	30.6	13.1	11	5.6	3.1	3.1		2.27	3	0.0003173	0.002379
		FALSE	High	Sequest HT (A2)	Unambiguous	[R].fEELCSDLFR.[S]	N-Term(TMTpro)	3	P48741; P17066; P0DMV9	P48741; P17066; P0DMV9	0	3	0.668	0	1	1	521.6	1562.78	1562.78	0.33	0.00017	HCD (High Energy Collision Dissociation)	MS2	31.563	8.6		86	133.31	52488	010_2019_08_019_R_Wijeratne_021420_GH_F4.raw	F71.4	13.3	19.2	14.9	7.1	7.1	5.9	4.3	4.2	18.3	13.4	11.4	6.6	5.7	3.8	2.4			2.5	3	0.0003472	0.002597
		FALSE	High	Sequest HT (A2)	Unambiguous	[R].fEELCSDLFR.[S]	N-Term(TMTpro)	3	P48741; P17066; P0DMV9	P48741; P17066; P0DMV9	0	3	0.6277	0	1	1	521.602	1562.79	1562.78	4.15	0.00216	HCD (High Energy Collision Dissociation)	MS2	67.6823	17.6		86	131.985	53428	010_2019_08_019_R_Wijeratne_021420_CD_F4.raw	F65.4	32	28.7	41.4	17	13.4	8.5	9.6	5.5	27.3	27.7	23.6	15.3	9.3	12.3	4.2	5.1		3.25	3	0.0004321	0.003448
		FALSE	High	Sequest HT (A2)	Unambiguous	[R].fEELCSDLFR.[S]	N-Term(TMTpro)	3	P48741; P17066; P0DMV9	P48741; P17066; P0DMV9	0	3	0.6543	0	1	1	521.599	1562.78	1562.78	-1.56	-0.00081	HCD (High Energy Collision Dissociation)	MS2	36.7492	22.2	-50	87	143.152	78208	2020_10_137_Wijeratne_CETSA-UPR-480TechRep_GH_F1-4b.raw	F69.5	37.8	42.5	50.2	17.4	12.4	7.4	8.7	7.8	45	43.2	40.1	13.7	7	7.9	8.5	6.2		2.43	3	0.0005511	0.004218
		FALSE	High	Sequest HT (A2)	Unambiguous	[R].fEELCSDLFR.[S]	N-Term(TMTpro)	3	P48741; P17066; P0DMV9	P48741; P17066; P0DMV9	0	3	0.6679	0	1	1	521.6	1562.79	1562.78	1.43	0.00074	HCD (High Energy Collision Dissociation)	MS2	8.21844	14.3		86	132.589	51610	010_2019_08_019_R_Wijeratne_021420_GH_F5.raw	F71.5	25.9	27.9	28.8	12.1	10.5	3.5	4	2.9	30.9	25.3	27	11.2	6.2	4.3	3.5	4.1		2.71	3	0.0005913	0.004428
		FALSE	High	Sequest HT (A2)	Unambiguous	[R].fEELCSDLFR.[S]	N-Term(TMTpro)	3	P48741; P17066; P0DMV9	P48741; P17066; P0DMV9	0	3	0.5052	0	1	1	521.599	1562.78	1562.78	-1.35	-0.0007	HCD (High Energy Collision Dissociation)	MS2	34.5088	21.7	-50	87	142.989	77695	2020_10_137_Wijeratne_CETSA-UPR-480TechRep_CD_F1-5.raw	F68.5	31.9	28.7	39.5	22.2	10.7	11.2	16	10.4	37.2	38.8	40.3	27.7	12.2	12.5	3.3	3.8		1.92	3	0.0006077	0.004517
		FALSE	High	Sequest HT (A2)	Unambiguous	[R].fEELCSDLFR.[S]	N-Term(TMTpro)	3	P48741; P17066; P0DMV9	P48741; P17066; P0DMV9	0	3	0.6078	0	1	1	521.599	1562.78	1562.78	-1.72	-0.0009	HCD (High Energy Collision Dissociation)	MS2	34.9212	10.2	-50	87	143.598	77727	2020_10_137_Wijeratne_CETSA-UPR-480TechRep_GH_F1-8.raw	F69.10	18.1	19.1	25.3	9.2	3.6	4.8	3.4	3.9	23.8	16.9	21.4	8	5.5					2.04	3	0.0006164	0.004535
		FALSE	High	Sequest HT (A2)	Unambiguous	[R].fEELCSDLFR.[S]	N-Term(TMTpro)	3	P48741; P17066; P0DMV9	P48741; P17066; P0DMV9	0	3	0.6923	0	1	1	521.598	1562.78	1562.78	-2.21	-0.00115	HCD (High Energy Collision Dissociation)	MS2	31.7045	19.1	-50	87	145.139	79060	2020_10_137_Wijeratne_CETSA-UPR-480TechRep_AB_F1-4.raw	F67.4	45.9	28.4	29.5	20.7	7.4	8.9	10.6	9.4	34.4	35.3	30.7	20.3	10	8.7	3	2.8		2.47	3	0.0006261	0.004596
		FALSE	High	Sequest HT (A2)	Unambiguous	[R].fEELCSDLFR.[S]	N-Term(TMTpro)	3	P48741; P17066; P0DMV9	P48741; P17066; P0DMV9	0	3	0.6065	0	1	1	521.599	1562.78	1562.78	-0.97	-0.0005	HCD (High Energy Collision Dissociation)	MS2	49.3493	20.5	-50	87	142.617	77977	2020_10_137_Wijeratne_CETSA-UPR-480TechRep_GH_F1-5.raw	F69.6	33.6	39.8	44.8	18.6	10.9	10.5	7.8	5.1	42.8	35.5	37.3	16.8	8.7	5.2	7	3.5		2.16	3	0.0006639	0.004873
		FALSE	High	Sequest HT (A2)	Unambiguous	[R].fEELCSDLFR.[S]	N-Term(TMTpro)	3	P48741; P17066; P0DMV9	P48741; P17066; P0DMV9	0	3	0.6067	0	1	1	521.599	1562.78	1562.78	-1.39	-0.00072	HCD (High Energy Collision Dissociation)	MS2	48.3993	23.5	-50	87	141.303	77238	2020_10_137_Wijeratne_CETSA-UPR-480TechRep_EF_F1-4.raw	F66.4	34.3	40.7	53.8	25.4	17	11.4	10.8	11.2	43.3	38.6	32.9	17	12.5	11	7.7	8		2.39	3	0.0006909	0.005102
		FALSE	High	Sequest HT (A2)	Unambiguous	[R].fEELCSDLFR.[S]	N-Term(TMTpro)	3	P48741; P17066; P0DMV9	P48741; P17066; P0DMV9	0	3	0.6449	0	1	1	521.599	1562.78	1562.78	-0.48	-0.00025	HCD (High Energy Collision Dissociation)	MS2	69.5497	5.9		86	134.459	54052	010_2019_08_019_R_Wijeratne_021420_GH_F3.raw	F71.3	8.3	12.3	13.1	6.3	5.4		5.9	3	11.3	8.2	8.9	4.7	3.8			2.5		2.14	3	0.0007322	0.005439
		FALSE	High	Sequest HT (A2)	Unambiguous	[R].fEELCSDLFR.[S]	N-Term(TMTpro)	3	P48741; P17066; P0DMV9	P48741; P17066; P0DMV9	0	3	0.573	0	1	1	521.6	1562.78	1562.78	0.3	0.00016	HCD (High Energy Collision Dissociation)	MS2	49.2002	17.3	-50	87	142.951	77653	2020_10_137_Wijeratne_CETSA-UPR-480TechRep_AB_F1-6.raw	F67.6	32.2	30	28.7	11.7	9.9	10.9	5.1	4.7	37.2	30.6	29.8	19.3	11.8	6.2	3.7	4.6		1.78	3	0.0008384	0.00609
		FALSE	High	Sequest HT (A2)	Unambiguous	[R].fEELCSDLFR.[S]	N-Term(TMTpro)	3	P48741; P17066; P0DMV9	P48741; P17066; P0DMV9	0	3	0.6509	0	1	1	521.599	1562.78	1562.78	-0.4	-0.00021	HCD (High Energy Collision Dissociation)	MS2	32.0092	30.6	-50	87	141.359	77329	2020_10_137_Wijeratne_CETSA-UPR-480TechRep_EF_F1-5.raw	F66.5	57.3	57.8	74.6	27.3	21.6	14.2	6.7	8.7	62.9	54.7	47.7	22.6	15.1	8.9	4	5.8		2.32	3	0.001003	0.007021
		FALSE	High	Sequest HT (A2)	Unambiguous	[R].fEELCSDLFR.[S]	N-Term(TMTpro)	3	P48741; P17066; P0DMV9	P48741; P17066; P0DMV9	0	3	0.6021	0	1	1	521.6	1562.79	1562.78	0.61	0.00032	HCD (High Energy Collision Dissociation)	MS2	27.8517	20.8	-50	87	141.973	77041	2020_10_137_Wijeratne_CETSA-UPR-480TechRep_GH_F1-7.raw	F69.9	35.6	42.3	48	18.2	10.7	6.4	7.7	4.7	38.2	48	37	13.3	11.1	4.4	3	3.9		1.91	3	0.001024	0.007168
		FALSE	High	Sequest HT (A2)	Unambiguous	[R].fEELCSDLFR.[S]	N-Term(TMTpro)	3	P48741; P17066; P0DMV9	P48741; P17066; P0DMV9	0	3	0.4306	0	1	1	521.6	1562.78	1562.78	-0.08	-4e-05	HCD (High Energy Collision Dissociation)	MS2	37.2815	19.6	-50	87	142.917	78007	2020_10_137_Wijeratne_CETSA-UPR-480TechRep_CD_F1-4.raw	F68.4	24.5	29.9	34.8	16.7	12.4	7	7.7	5.7	40.7	32.2	38.2	26.1	11.3	8.9	9.5	7.5		1.44	3	0.001049	0.007327
		FALSE	High	Sequest HT (A2)	Unambiguous	[R].fEELCSDLFR.[S]	N-Term(TMTpro)	3	P48741; P17066; P0DMV9	P48741; P17066; P0DMV9	0	3	0.7129	0	1	1	521.6	1562.79	1562.78	0.46	0.00024	HCD (High Energy Collision Dissociation)	MS2	70.9477	11.9	-50	87	143.56	78624	2020_10_137_Wijeratne_CETSA-UPR-480TechRep_GH_F1-3.raw	F69.3	22.2	22.4	23.4	8.1	7	5.8	6.5	6.1	24.5	19.6	19.2	9.6	3.8	4.4	4.4	2.8		2.09	3	0.001053	0.00734
		FALSE	High	Sequest HT (A2)	Unambiguous	[R].fEELCSDLFR.[S]	N-Term(TMTpro)	3	P48741; P17066; P0DMV9	P48741; P17066; P0DMV9	0	3	0.4762	0	1	1	521.602	1562.79	1562.78	4.12	0.00215	HCD (High Energy Collision Dissociation)	MS2	46.0907	21.3		86	130.033	52174	010_2019_08_019_R_Wijeratne_021420_CD_F5.raw	F65.5	29.8	31.6	40.7	23.6	24.1	9.4	10.5	11.1	33.8	35.7	34.8	16.4	11.1	14.7	4.9	9.3		2.31	3	0.001562	0.01119
		FALSE	High	Sequest HT (A2)	Unambiguous	[R].fEELCSDLFR.[S]	N-Term(TMTpro)	3	P48741; P17066; P0DMV9	P48741; P17066; P0DMV9	0	3	0.6347	0	1	1	521.599	1562.78	1562.78	-1.7	-0.00088	HCD (High Energy Collision Dissociation)	MS2	0	18.6	-50	87	146.372	79828	2020_10_137_Wijeratne_CETSA-UPR-480TechRep_AB_F1-3.raw	F67.3	26.1	23.5	34.6	22.8	10.8	9.2	12.6	11.5	34	25.2	25.2	19.8	11.8	14.3	9.6	6.7		1.67	3	0.001566	0.01122
		FALSE	High	Sequest HT (A2)	Unambiguous	[R].fEELCSDLFR.[S]	N-Term(TMTpro)	3	P48741; P17066; P0DMV9	P48741; P17066; P0DMV9	0	3	0.485	0	1	1	521.601	1562.79	1562.78	3.5	0.00182	HCD (High Energy Collision Dissociation)	MS2	68.2452	7.1		86	132.183	54142	010_2019_08_019_R_Wijeratne_021420_CD_F3.raw	F65.3	12.4	11.6	12.6	7.1	7.9	4.4	7	5.5	12.1	8.9	10.8	4.7	4.1			4.1		2.33	3	0.001801	0.01326
		FALSE	High	Sequest HT (A2)	Unambiguous	[R].fEELCSDLFR.[S]	N-Term(TMTpro)	3	P48741; P17066; P0DMV9	P48741; P17066; P0DMV9	0	3	0.5	0	1	1	521.6	1562.78	1562.78	-0.05	-3e-05	HCD (High Energy Collision Dissociation)	MS2	71.1045	43.8	-50	87	141.653	77289	2020_10_137_Wijeratne_CETSA-UPR-480TechRep_EF_F1-6.raw	F66.6	90.5	92.3	96.9	29.4	23.9	10.4	9.7	7.6	98.2	90	77.9	35.4	17.6	9.6	7	5.1		1.72	3	0.001905	0.01423
		FALSE	High	Sequest HT (A2)	Unambiguous	[R].fEELCSDLFR.[S]	N-Term(TMTpro)	3	P48741; P17066; P0DMV9	P48741; P17066; P0DMV9	0	3	0.696	0	1	1	521.599	1562.78	1562.78	-2.16	-0.00112	HCD (High Energy Collision Dissociation)	MS2	7.03476	13.2	-50	87	142.902	78153	2020_10_137_Wijeratne_CETSA-UPR-480TechRep_EF_F1-3.raw	F66.3	19.8	26.1	26.2	15.2	9.2	6.8	4.5	5	24.1	24.7	19.5	12.2	7.6	4.6	2.9	2.2		1.25	3	0.003599	0.03414
	FALSE	High	[R].AMTKDNNLLGR.[F]	1xTMTpro [K4]; 1xTMTpro [N-Term]	0.00860731	0.00114548	3	3	5	P17066; P0DMV9; P34931	P17066 [450-460]; P0DMV9 [448-458]; P34931 [450-460]		1	1841.06	226.5	376.8	198.5	236.7	194.8	249.6	112.9	115.2	56.9	83.1	55.2	53.3	45.4	32.3	37.7	26.8	699	299.8	488.7	531.7			249.4	269	478.7	481.9			355.1	288.5	440.9	418.4			149.7	217.1	271.5	267.9			141.8	110.4	214.1	190.8			85.8	84.6	133.5	90.6			70.2	58.3	113.1	79.8			54.9	57.4	91.7	71.1																																																																			Shared	Not Found	High	Not Found	High	Not Found	High	Not Found	High	Not Found	High	Not Found	High	Not Found	High	Not Found	High	Not Found	High	Not Found	High	Not Found	High	Not Found	High	Not Found	High	Not Found	High	Not Found	High	Not Found	High	Not Found	High	Not Found	High	High	Not Found	High	Not Found	Not Found	Not Found	Not Found	Not Found	Not Found	High	Not Found	High	High	Not Found	High	Not Found	Not Found	Not Found	Not Found	Not Found	Not Found	High	Not Found	High	High	Not Found	High	Not Found	Not Found	Not Found	Not Found	Not Found	Not Found	High	Not Found	High	High	Not Found	High	Not Found	Not Found	Not Found	Not Found	Not Found	Not Found	High	Not Found	High	High	Not Found	High	Not Found	Not Found	Not Found	Not Found	Not Found	Not Found	High	Not Found	High	High	Not Found	High	Not Found	Not Found	Not Found	Not Found	Not Found	Not Found	High	Not Found	High	High	Not Found	High	Not Found	Not Found	Not Found	Not Found	Not Found	Not Found	High	Not Found	High	High	Not Found	High	Not Found	Not Found	Not Found	Not Found	Not Found	High	0.0003504	0.002629	1.81
		Checked	Confidence	Identifying Node	PSM Ambiguity	Annotated Sequence	Modifications	# Proteins	Master Protein Accessions	Protein Accessions	# Missed Cleavages	Charge	DeltaScore	DeltaCn	Rank	Search Engine Rank	m/z [Da]	MH+ [Da]	Theo. MH+ [Da]	DeltaM [ppm]	Deltam/z [Da]	Activation Type	MS Order	Isolation Interference [%]	Average Reporter S/N	Comp. Voltage [V]	Ion Inject Time [ms]	RT [min]	First Scan	Spectrum File	File ID	Abundance: 126	Abundance: 127N	Abundance: 127C	Abundance: 128N	Abundance: 128C	Abundance: 129N	Abundance: 129C	Abundance: 130N	Abundance: 130C	Abundance: 131N	Abundance: 131C	Abundance: 132N	Abundance: 132C	Abundance: 133N	Abundance: 133C	Abundance: 134N	Quan Info	XCorr	# Protein Groups	Percolator q-Value	Percolator PEP
		FALSE	High	Sequest HT (A2)	Unambiguous	[R].aMTkDNNLLGR.[F]	N-Term(TMTpro); K4(TMTpro)	3	P17066; P0DMV9; P34931	P17066; P0DMV9; P34931	1	3	0.5967	0	1	1	614.355	1841.05	1841.06	-2.75	-0.00169	HCD (High Energy Collision Dissociation)	MS2	29.6125	118.2	-50	87	61.8263	32722	2020_10_137_Wijeratne_CETSA-UPR-480TechRep_EF_F1-7.raw	F66.7	215	209.2	187.5	112.4	95	54.1	41.7	42.5	232.9	206.7	185.2	123	79.8	42.3	31.5	32.3		1.81	3	0.0003504	0.002629
		FALSE	High	Sequest HT (A2)	Unambiguous	[R].aMTkDNNLLGR.[F]	N-Term(TMTpro); K4(TMTpro)	3	P17066; P0DMV9; P34931	P17066; P0DMV9; P34931	1	3	0.5517	0	1	1	614.357	1841.06	1841.06	-0.19	-0.00011	HCD (High Energy Collision Dissociation)	MS2	0	131.4	-50	87	64.7183	33845	2020_10_137_Wijeratne_CETSA-UPR-480TechRep_AB_F1-7.raw	F67.7	226.5	198.5	194.8	112.9	56.9	55.2	45.4	37.7	376.8	236.7	249.6	115.2	83.1	53.3	32.3	26.8		1.74	3	0.0004767	0.003712
		FALSE	High	Sequest HT (A2)	Unambiguous	[R].aMTkDNNLLGR.[F]	N-Term(TMTpro); K4(TMTpro)	3	P17066; P0DMV9; P34931	P17066; P0DMV9; P34931	1	3	0.5333	0	1	1	614.357	1841.06	1841.06	0.06	3e-05	HCD (High Energy Collision Dissociation)	MS2	41.2672	154.6	-50	87	61.5208	33335	2020_10_137_Wijeratne_CETSA-UPR-480TechRep_EF_F1-8.raw	F66.8	273.7	269.5	253.4	159.1	119.1	79.4	71.4	49.2	298.8	275.2	233.2	144.9	111	48.3	48.3	38.8		1.65	3	0.0006846	0.004989
		FALSE	High	Sequest HT (A2)	Unambiguous	[R].aMTkDNNLLGR.[F]	N-Term(TMTpro); K4(TMTpro)	3	P17066; P0DMV9; P34931	P17066; P0DMV9; P34931	1	3	0.4857	0	1	1	614.359	1841.06	1841.06	2.84	0.00174	HCD (High Energy Collision Dissociation)	MS2	12.4883	199.4	-50	87	61.7592	33720	2020_10_137_Wijeratne_CETSA-UPR-480TechRep_CD_F1-8.raw	F68.8	699	249.4	355.1	149.7	141.8	85.8	70.2	54.9	299.8	269	288.5	217.1	110.4	84.6	58.3	57.4		1.75	3	0.00139	0.00965
		FALSE	High	Sequest HT (A2)	Unambiguous	[R].aMTkDNNLLGR.[F]	N-Term(TMTpro); K4(TMTpro)	3	P17066; P0DMV9; P34931	P17066; P0DMV9; P34931	1	3	0.3833	0	1	1	614.36	1841.06	1841.06	4.54	0.00279	HCD (High Energy Collision Dissociation)	MS2	62.2867	113.2	-50	87	63.9432	34091	2020_10_137_Wijeratne_CETSA-UPR-480TechRep_AB_F1-8.raw	F67.8	210.1	180.3	157.9	92.2	54	54.7	39.3	37.6	286.1	206.4	194.1	106.4	76.8	48.9	38.5	28.5		1.2	3	0.00285	0.02416
	FALSE	High	[K].QTQTFTTYSDNQPGVFIQVYEGER.[A]	1xTMTpro [N-Term]	0.0149822	0.00221705	1	1	13	P17066	P17066 [426-449]		0	3112.52	372.4	407.7	316.3	379.5	339.3	374.2	141.4	149	73.5	111.2	67.8	66.7	38.6	36.2	38.1	25.8	180.3	211.6	229.6	258.9	323.9	360.1	162.7	173.1	239.1	250.4	357.4	347.5	163.6	201.9	275.7	228.9	413	370.1	68.5	103.8	120.7	103.4	145.3	154.4	50.7	43.6	90.3	61.6	84.9	97.8	30.7	36.3	44.2	31.8	55	32.5	27.1	15.5	32.8	19	45.7	32.3	18.9	21.2	25.9	19.9	37	27.1																																																																		Not Found	High	Not Found	High	Not Found	High	Not Found	High	Not Found	High	Not Found	High	Not Found	High	Not Found	High	Not Found	High	Not Found	High	Not Found	High	Not Found	High	Not Found	High	Not Found	High	Not Found	High	Not Found	High	Not Found	High	Not Found	High	High	Not Found	High	Not Found	High	Not Found	High	Not Found	Not Found	High	Not Found	High	High	Not Found	High	Not Found	High	Not Found	High	Not Found	Not Found	High	Not Found	High	High	Not Found	High	Not Found	High	Not Found	High	Not Found	Not Found	High	Not Found	High	High	Not Found	High	Not Found	High	Not Found	High	Not Found	Not Found	High	Not Found	High	High	Not Found	High	Not Found	High	Not Found	High	Not Found	Not Found	High	Not Found	High	High	Not Found	High	Not Found	High	Not Found	High	Not Found	Not Found	High	Not Found	High	High	Not Found	High	Not Found	High	Not Found	High	Not Found	Not Found	High	Not Found	High	High	Not Found	High	Not Found	High	Not Found	High	Not Found	High	0.0006883	0.005078	1.93
		Checked	Confidence	Identifying Node	PSM Ambiguity	Annotated Sequence	Modifications	# Proteins	Master Protein Accessions	Protein Accessions	# Missed Cleavages	Charge	DeltaScore	DeltaCn	Rank	Search Engine Rank	m/z [Da]	MH+ [Da]	Theo. MH+ [Da]	DeltaM [ppm]	Deltam/z [Da]	Activation Type	MS Order	Isolation Interference [%]	Average Reporter S/N	Comp. Voltage [V]	Ion Inject Time [ms]	RT [min]	First Scan	Spectrum File	File ID	Abundance: 126	Abundance: 127N	Abundance: 127C	Abundance: 128N	Abundance: 128C	Abundance: 129N	Abundance: 129C	Abundance: 130N	Abundance: 130C	Abundance: 131N	Abundance: 131C	Abundance: 132N	Abundance: 132C	Abundance: 133N	Abundance: 133C	Abundance: 134N	Quan Info	XCorr	# Protein Groups	Percolator q-Value	Percolator PEP
		FALSE	High	Sequest HT (A2)	Unambiguous	[K].qTQTFTTYSDNQPGVFIQVYEGER.[A]	N-Term(TMTpro)	1	P17066	P17066	0	3	0.4767	0	1	1	1038.19	3112.55	3112.52	8.77	0.0091	HCD (High Energy Collision Dissociation)	MS2	38.3739	34.1	-50	87	154.445	84574	2020_10_137_Wijeratne_CETSA-UPR-480TechRep_GH_F1-5.raw	F69.6	53.5	62.8	69.1	25.6	19.9	15.1	15.2	12.9	62.2	56.7	67.3	31.4	24.3	8.1	9.1	11.8		1.93	1	0.0006883	0.005078
		FALSE	High	Sequest HT (A2)	Unambiguous	[K].qTQTFTTYSDNQPGVFIQVYEGER.[A]	N-Term(TMTpro)	1	P17066	P17066	0	3	0.6038	0	1	1	1038.19	3112.55	3112.52	9.47	0.00982	HCD (High Energy Collision Dissociation)	MS2	0	36.4	-50	87	153.874	84125	2020_10_137_Wijeratne_CETSA-UPR-480TechRep_CD_F1-6.raw	F68.6	74.5	63.4	64	28.9	19.7	12.5	9.7	4.5	83.8	70.5	80.6	37.4	14.2	8.6	3.5	6.3		2.12	1	0.001457	0.01025
		FALSE	High	Sequest HT (A2)	Unambiguous	[K].qTQTFTTYSDNQPGVFIQVYEGER.[A]	N-Term(TMTpro)	1	P17066	P17066	0	3	0.5025	0	1	1	1038.19	3112.54	3112.52	7.64	0.00793	HCD (High Energy Collision Dissociation)	MS2	0	81.4	-50	87	156.092	85172	2020_10_137_Wijeratne_CETSA-UPR-480TechRep_AB_F1-4.raw	F67.4	172	150.2	160.2	56.3	31.6	25.6	14.5	15	180.7	178.3	171.6	60.1	46.3	23.1	10.1	7.3		1.97	1	0.001758	0.01292
		FALSE	High	Sequest HT (A2)	Unambiguous	[K].qTQTFTTYSDNQPGVFIQVYEGER.[A]	N-Term(TMTpro)	1	P17066	P17066	0	4	0.6188	0	1	1	778.891	3112.54	3112.52	7.55	0.00587	HCD (High Energy Collision Dissociation)	MS2	0	6.8	-50	87	155.314	84884	2020_10_137_Wijeratne_CETSA-UPR-480TechRep_CD_F1-3.raw	F68.3	9.9	11.9	12.6	5.7	3.8	3.6	2.3		11.6	17.2	13.3	10.3	5.2		2.1			2.23	1	0.001879	0.01393
		FALSE	High	Sequest HT (A2)	Unambiguous	[K].qTQTFTTYSDNQPGVFIQVYEGER.[A]	N-Term(TMTpro)	1	P17066	P17066	0	3	0.6648	0	1	1	1038.19	3112.54	3112.52	7.94	0.00824	HCD (High Energy Collision Dissociation)	MS2	0	18.5	-50	87	154.391	84607	2020_10_137_Wijeratne_CETSA-UPR-480TechRep_EF_F1-5.raw	F66.5	29.7	28.1	44.4	20.3	13.5	4.7	7.1	5.3	41.1	34.9	36.9	14.3	8.4	4.1		3.3		1.79	1	0.002154	0.01644
		FALSE	High	Sequest HT (A2)	Unambiguous	[K].qTQTFTTYSDNQPGVFIQVYEGER.[A]	N-Term(TMTpro)	1	P17066	P17066	0	3	0.1958	0	1	1	1038.19	3112.55	3112.52	9.5	0.00986	HCD (High Energy Collision Dissociation)	MS2	17.5566	37.8	-50	87	154.487	84074	2020_10_137_Wijeratne_CETSA-UPR-480TechRep_AB_F1-7.raw	F67.7	64.3	54.1	57.1	34.4	14.4	17.6	13.7	13.9	78.4	68	69.3	36.6	31.6	24.3	16.8	10		1.43	1	0.002437	0.01924
		FALSE	High	Sequest HT (A2)	Unambiguous	[K].qTQTFTTYSDNQPGVFIQVYEGER.[A]	N-Term(TMTpro)	1	P17066	P17066	0	3	0.4369	0	1	1	1038.19	3112.55	3112.52	9.33	0.00967	HCD (High Energy Collision Dissociation)	MS2	0	36.5	-50	87	154.481	84107	2020_10_137_Wijeratne_CETSA-UPR-480TechRep_CD_F1-5.raw	F68.5	67.7	62.5	61	26.5	20.2	12.2	13.2	9.5	81	60.2	68.1	40.4	21.5	20.2	7.7	12.2		2.06	1	0.002668	0.02197
		FALSE	High	Sequest HT (A2)	Unambiguous	[K].qTQTFTTYSDNQPGVFIQVYEGER.[A]	N-Term(TMTpro)	1	P17066	P17066	0	3	0.5632	0	1	1	1038.19	3112.54	3112.52	8.1	0.0084	HCD (High Energy Collision Dissociation)	MS2	0	27	-50	87	152.539	83482	2020_10_137_Wijeratne_CETSA-UPR-480TechRep_EF_F1-7.raw	F66.7	50.9	53	57.1	26.3	15.7	10	6	3.5	54.8	53.9	49.8	24.3	12.8	5.6	4.6	3.8		1.9	1	0.002725	0.02269
		FALSE	High	Sequest HT (A2)	Unambiguous	[K].qTQTFTTYSDNQPGVFIQVYEGER.[A]	N-Term(TMTpro)	1	P17066	P17066	0	3	0.49	0	1	1	1038.19	3112.55	3112.52	9.33	0.00968	HCD (High Energy Collision Dissociation)	MS2	0	64.4	-50	87	155.051	84674	2020_10_137_Wijeratne_CETSA-UPR-480TechRep_AB_F1-5.raw	F67.5	136.1	112	122	50.7	27.5	24.6	10.4	9.2	148.6	133.2	133.3	52.3	33.3	19.3	9.3	8.5		2	1	0.003019	0.02627
		FALSE	High	Sequest HT (A2)	Unambiguous	[K].qTQTFTTYSDNQPGVFIQVYEGER.[A]	N-Term(TMTpro)	1	P17066	P17066	0	3	0.5797	0	1	1	1038.19	3112.55	3112.52	9.49	0.00984	HCD (High Energy Collision Dissociation)	MS2	0	37	-50	87	153.349	84025	2020_10_137_Wijeratne_CETSA-UPR-480TechRep_EF_F1-5.raw	F66.5	65.7	67.4	81.2	29.7	26.3	16.2	7.3	8.4	78.6	76.8	65.5	29.4	18.4	9	6	5.4		2.07	1	0.003463	0.03251
		FALSE	High	Sequest HT (A2)	Unambiguous	[K].qTQTFTTYSDNQPGVFIQVYEGER.[A]	N-Term(TMTpro)	1	P17066	P17066	0	3	0.5512	0	1	1	1038.19	3112.54	3112.52	8.26	0.00857	HCD (High Energy Collision Dissociation)	MS2	0	44.5	-50	87	153.48	83890	2020_10_137_Wijeratne_CETSA-UPR-480TechRep_EF_F1-6.raw	F66.6	83.3	90.6	93	44.4	34.8	13.3	12.4	8.7	84.4	84.8	76.7	35.4	22	13.1	8.4	7.4		2.05	1	0.004076	0.0403
		FALSE	High	Sequest HT (A2)	Unambiguous	[K].qTQTFTTYSDNQPGVFIQVYEGER.[A]	N-Term(TMTpro)	1	P17066	P17066	0	3	0.4739	0	1	1	1038.19	3112.54	3112.52	7.95	0.00824	HCD (High Energy Collision Dissociation)	MS2	0	146.2	-50	119	154.837	84791	2020_10_137_Wijeratne_CETSA-UPR-480TechRep_GH_F1-5.raw	F69.6	270.4	294.6	343.9	119.7	65	39.9	30.5	24.1	297.9	290.8	302.8	123	73.5	24.4	23.2	15.3		2.11	1	0.006458	0.07202
		FALSE	High	Sequest HT (A2)	Unambiguous	[K].qTQTFTTYSDNQPGVFIQVYEGER.[A]	N-Term(TMTpro)	1	P17066	P17066	0	3	0.4398	0	1	1	1038.19	3112.54	3112.52	7.51	0.00779	HCD (High Energy Collision Dissociation)	MS2	0	21.5	-50	87	154.468	84446	2020_10_137_Wijeratne_CETSA-UPR-480TechRep_CD_F1-4.raw	F68.4	38.1	36.8	38.6	13.1	10.8	6	4.2	4.9	46.8	42.4	53.2	26	7.9	7.5	4.3	2.7		1.66	1	0.009968	0.1183
	FALSE	High	[K].DNNLLGR.[F]	1xTMTpro [N-Term]	0.0193398	0.00269262	3	3	45	P17066; P0DMV9; P34931	P17066 [454-460]; P0DMV9 [452-458]; P34931 [454-460]		0	1105.63	1838	1897.9	1537.5	1714.2	1535.5	1740.2	669.6	803.9	374.8	524.1	353.8	368.1	274.7	285.1	197.7	190.2	1516.9	1635.4	943.5	1035	1368.7	1569.9	1565.3	1536.1	968.8	954.8	1532.5	1581.1	1646.3	1574.9	1039.4	969.3	1673.1	1526.3	697.9	855.8	455.1	522.9	697.3	745.9	597.9	480.9	352.5	311.9	408.2	450.4	344.2	301.8	224.3	198.7	286.9	216.1	328.2	278.2	219.4	181	326.1	242.7	225.5	242.5	146.8	138.4	216.7	206.7	60.34	58.19	60.23	57.98	58.52	58.41	55.77	52.31	50.71	51.72	47.77	47.66	18.48	10.66	46.71	40.27	75.48	75.3	86.64	84.03	89	88.81	77.01	77.28	86.85	85.61	88.44	89.73	79.64	69.97	80.83	90.79	90.23	89.7	84.72	54.08	74.48	97.87	89.63	84.07	69.98	63.33	70.72	78.59	78.55	81.63	68.54	49.74	53.31	80.13	83.88	77.54	37.73	27.84	42.96	24.33	72.38	64.01	71.44	42.3	50.94	66.47	78.53	72.44	Shared	High	High	High	High	High	High	High	High	High	High	High	High	High	High	High	High	High	High	High	High	High	High	High	High	High	High	High	High	High	High	High	High	High	High	High	High	High	High	High	High	High	High	High	High	High	High	High	High	High	High	High	High	High	High	High	High	High	High	High	High	High	High	High	High	High	High	High	High	High	High	High	High	High	High	High	High	High	High	High	High	High	High	High	High	High	High	High	High	High	High	High	High	High	High	High	High	High	High	High	High	High	High	High	High	High	High	High	High	High	High	High	High	High	High	High	High	High	High	High	High	High	High	High	High	High	High	High	High	High	0.0009408	0.006625	1.68
		Checked	Confidence	Identifying Node	PSM Ambiguity	Annotated Sequence	Modifications	# Proteins	Master Protein Accessions	Protein Accessions	# Missed Cleavages	Charge	DeltaScore	DeltaCn	Rank	Search Engine Rank	m/z [Da]	MH+ [Da]	Theo. MH+ [Da]	DeltaM [ppm]	Deltam/z [Da]	Activation Type	MS Order	Isolation Interference [%]	Average Reporter S/N	Comp. Voltage [V]	Ion Inject Time [ms]	RT [min]	First Scan	Spectrum File	File ID	Abundance: 126	Abundance: 127N	Abundance: 127C	Abundance: 128N	Abundance: 128C	Abundance: 129N	Abundance: 129C	Abundance: 130N	Abundance: 130C	Abundance: 131N	Abundance: 131C	Abundance: 132N	Abundance: 132C	Abundance: 133N	Abundance: 133C	Abundance: 134N	Quan Info	XCorr	# Protein Groups	Percolator q-Value	Percolator PEP
		FALSE	High	Sequest HT (A2)	Unambiguous	[K].dNNLLGR.[F]	N-Term(TMTpro)	3	P17066; P0DMV9; P34931	P17066; P0DMV9; P34931	0	2	0.4821	0	1	1	553.318	1105.63	1105.63	0.18	0.0001	HCD (High Energy Collision Dissociation)	MS2	38.5746	225.3		53.028	29.1532	9527	010_2019_08_019_R_Wijeratne_021420_GH_F6.raw	F71.6	354.8	390.6	434	204.6	129	102	119.9	85.9	403.4	405	392.8	214.2	152.1	71.9	79.8	64.9		1.68	3	0.0009408	0.006625
		FALSE	High	Sequest HT (A2)	Unambiguous	[K].dNNLLGR.[F]	N-Term(TMTpro)	3	P17066; P0DMV9; P34931	P17066; P0DMV9; P34931	0	2	0.5368	0	1	1	553.318	1105.63	1105.63	0.21	0.00011	HCD (High Energy Collision Dissociation)	MS2	55.6973	224		51.866	30.3356	10485	010_2019_08_019_R_Wijeratne_021420_GH_F4.raw	F71.4	416.8	414.5	484.8	195.1	111.6	82.8	78.9	57.5	413.3	435	411.5	197.2	121.5	65.6	52.6	45.8		1.9	3	0.001114	0.007769
		FALSE	High	Sequest HT (A2)	Unambiguous	[K].dNNLLGR.[F]	N-Term(TMTpro)	3	P17066; P0DMV9; P34931	P17066; P0DMV9; P34931	0	2	0.5307	0	1	1	553.318	1105.63	1105.63	1.02	0.00056	HCD (High Energy Collision Dissociation)	MS2	43.3862	272.7		34.538	28.7163	9816	010_2019_08_019_R_Wijeratne_021420_GH_F5.raw	F71.5	453.1	481.8	599.6	254.3	123.8	100.4	97.5	68.6	520.4	530.7	528.6	257	140.7	70.7	73.4	63.3		1.79	3	0.001454	0.01021
		FALSE	High	Sequest HT (A2)	Unambiguous	[K].dNNLLGR.[F]	N-Term(TMTpro)	3	P17066; P0DMV9; P34931	P17066; P0DMV9; P34931	0	2	0.559	0	1	1	553.318	1105.63	1105.63	0.2	0.00011	HCD (High Energy Collision Dissociation)	MS2	26.1561	184.7		17.798	29.2332	10088	010_2019_08_019_R_Wijeratne_021420_GH_F4.raw	F71.4	319	356	396.5	179.6	88.1	50.5	52.2	35.7	379.4	355.8	369	171.9	88.6	40.4	37.9	34.4		1.95	3	0.001541	0.01101
		FALSE	High	Sequest HT (A2)	Unambiguous	[K].dNNLLGR.[F]	N-Term(TMTpro)	3	P17066; P0DMV9; P34931	P17066; P0DMV9; P34931	0	2	0.5243	0	1	1	553.319	1105.63	1105.63	1.99	0.0011	HCD (High Energy Collision Dissociation)	MS2	49.1036	90.8	-50	87	40.7902	21179	2020_10_137_Wijeratne_CETSA-UPR-480TechRep_GH_F1-3.raw	F69.3	149.6	168.6	179.5	71.3	53.1	30.1	45	26.6	170.1	170.8	166.4	86.7	49.6	25.9	29.1	30.7		1.85	3	0.001737	0.01276
		FALSE	High	Sequest HT (A2)	Unambiguous	[K].dNNLLGR.[F]	N-Term(TMTpro)	3	P17066; P0DMV9; P34931	P17066; P0DMV9; P34931	0	2	0.4842	0	1	1	553.317	1105.63	1105.63	-0.87	-0.00048	HCD (High Energy Collision Dissociation)	MS2	40.2788	186.4		27.294	27.357	9610	010_2019_08_019_R_Wijeratne_021420_EF_F4.raw	F70.4	340.4	328	356.1	142.1	115.7	63.5	56.9	34.4	358.1	331.6	361.4	232.4	109.9	70.1	37	45.4		1.9	3	0.001898	0.0141
		FALSE	High	Sequest HT (A2)	Unambiguous	[K].dNNLLGR.[F]	N-Term(TMTpro)	3	P17066; P0DMV9; P34931	P17066; P0DMV9; P34931	0	2	0.5305	0	1	1	553.318	1105.63	1105.63	-0.07	-4e-05	HCD (High Energy Collision Dissociation)	MS2	57.4538	245.8		58.323	29.7298	10155	010_2019_08_019_R_Wijeratne_021420_GH_F5.raw	F71.5	428.4	434.9	504.6	228	121.1	90.2	90	72.1	478.5	490.1	454.4	206.4	130.2	75.7	66.9	61.8		1.64	3	0.002259	0.01727
		FALSE	High	Sequest HT (A2)	Unambiguous	[K].dNNLLGR.[F]	N-Term(TMTpro)	3	P17066; P0DMV9; P34931	P17066; P0DMV9; P34931	0	2	0.4327	0	1	1	553.32	1105.63	1105.63	3.23	0.00179	HCD (High Energy Collision Dissociation)	MS2	52.2577	162.9	-50	87	40.5816	20850	2020_10_137_Wijeratne_CETSA-UPR-480TechRep_EF_F1-5.raw	F66.5	271.7	261.2	285	178.4	145.1	84.1	91	60.1	276.6	246	266.6	141.8	115	65.2	70.4	47.5		1.71	3	0.002328	0.0179
		FALSE	High	Sequest HT (A2)	Unambiguous	[K].dNNLLGR.[F]	N-Term(TMTpro)	3	P17066; P0DMV9; P34931	P17066; P0DMV9; P34931	0	2	0.4648	0	1	1	553.318	1105.63	1105.63	1	0.00055	HCD (High Energy Collision Dissociation)	MS2	45.5363	141.1	-50	87	41.9404	21142	2020_10_137_Wijeratne_CETSA-UPR-480TechRep_CD_F1-5.raw	F68.5	240.9	239.1	245.8	106.6	99.2	65	74.9	32.8	249.1	234.6	257.1	158.9	84.1	60.9	58.5	49.5		1.42	3	0.002333	0.01798
		FALSE	High	Sequest HT (A2)	Unambiguous	[K].dNNLLGR.[F]	N-Term(TMTpro)	3	P17066; P0DMV9; P34931	P17066; P0DMV9; P34931	0	2	0.5694	0	1	1	553.318	1105.63	1105.63	0.11	6e-05	HCD (High Energy Collision Dissociation)	MS2	24.2583	284.2		14.367	27.1255	9469	010_2019_08_019_R_Wijeratne_021420_CD_F3.raw	F65.3	508.1	538.9	584.6	246.3	194.2	105.8	74.7	85	560	543.7	496.2	229.4	148.8	90.5	70.3	70.6		2.09	3	0.002369	0.01834
		FALSE	High	Sequest HT (A2)	Unambiguous	[K].dNNLLGR.[F]	N-Term(TMTpro)	3	P17066; P0DMV9; P34931	P17066; P0DMV9; P34931	0	2	0.5567	0	1	1	553.318	1105.63	1105.63	0.38	0.00021	HCD (High Energy Collision Dissociation)	MS2	9.99767	263.5		12.534	28.3256	9985	010_2019_08_019_R_Wijeratne_021420_CD_F4.raw	F65.4	494.6	502	546.4	253.6	171.3	90.2	71.5	51	534.3	485.2	487.1	244	119	68.5	54.9	42.4		2.03	3	0.002369	0.01834
		FALSE	High	Sequest HT (A2)	Unambiguous	[K].dNNLLGR.[F]	N-Term(TMTpro)	3	P17066; P0DMV9; P34931	P17066; P0DMV9; P34931	0	2	0.5125	0	1	1	553.319	1105.63	1105.63	1.81	0.001	HCD (High Energy Collision Dissociation)	MS2	47.1609	149.6	-50	87	42.0777	21578	2020_10_137_Wijeratne_CETSA-UPR-480TechRep_CD_F1-3.raw	F68.3	223.7	244.5	253.1	102.9	113.3	76.1	84.2	52.4	263.6	236	263	170.6	92.7	73.5	70.4	73.2		1.6	3	0.00243	0.0191
		FALSE	High	Sequest HT (A2)	Unambiguous	[K].dNNLLGR.[F]	N-Term(TMTpro)	3	P17066; P0DMV9; P34931	P17066; P0DMV9; P34931	0	2	0.5899	0	1	1	553.321	1105.63	1105.63	5	0.00276	HCD (High Energy Collision Dissociation)	MS2	45.7093	136.7	-50	87	40.8565	20978	2020_10_137_Wijeratne_CETSA-UPR-480TechRep_EF_F1-4.raw	F66.4	216.8	218.5	259.6	121.9	104	76.5	84.2	51.1	258.6	219.9	218.2	103.3	84.5	54	75.1	40.6		1.78	3	0.002628	0.02144
		FALSE	High	Sequest HT (A2)	Unambiguous	[K].dNNLLGR.[F]	N-Term(TMTpro)	3	P17066; P0DMV9; P34931	P17066; P0DMV9; P34931	0	2	0.4601	0	1	1	553.318	1105.63	1105.63	0.94	0.00052	HCD (High Energy Collision Dissociation)	MS2	49.4551	299		75.337	29.3496	10334	010_2019_08_019_R_Wijeratne_021420_CD_F4.raw	F65.4	518.1	541.5	587.9	290.6	225.3	142.9	101.1	104.1	548	526	506	264.8	174.3	98.2	74	81.5		1.63	3	0.002746	0.02283
		FALSE	High	Sequest HT (A2)	Unambiguous	[K].dNNLLGR.[F]	N-Term(TMTpro)	3	P17066; P0DMV9; P34931	P17066; P0DMV9; P34931	0	2	0.5833	0	1	1	553.318	1105.63	1105.63	-0.5	-0.00027	HCD (High Energy Collision Dissociation)	MS2	52.8194	348		39.726	24.1033	7928	010_2019_08_019_R_Wijeratne_021420_CD_F8.raw	F65.8	500.8	518.9	561.3	336	293.3	238.7	208.5	174.1	557.7	536.8	525.2	333.5	261.1	169.2	168.9	184.5		1.8	3	0.002824	0.02375
		FALSE	High	Sequest HT (A2)	Unambiguous	[K].dNNLLGR.[F]	N-Term(TMTpro)	3	P17066; P0DMV9; P34931	P17066; P0DMV9; P34931	0	2	0.53	0	1	1	553.319	1105.63	1105.63	2.22	0.00123	HCD (High Energy Collision Dissociation)	MS2	29.4169	213.3	-50	87	42.6892	21724	2020_10_137_Wijeratne_CETSA-UPR-480TechRep_AB_F1-5.raw	F67.5	430	350	350	153.5	98.8	96.8	75.9	53.3	434.8	401.6	412.1	199.3	131.4	95.6	77	52		2	3	0.002864	0.02435
		FALSE	High	Sequest HT (A2)	Unambiguous	[K].dNNLLGR.[F]	N-Term(TMTpro)	3	P17066; P0DMV9; P34931	P17066; P0DMV9; P34931	0	2	0.5865	0	1	1	553.318	1105.63	1105.63	-0.08	-5e-05	HCD (High Energy Collision Dissociation)	MS2	5.93756	201.8		13.529	28.1329	9825	010_2019_08_019_R_Wijeratne_021420_CD_F3.raw	F65.3	380.7	383.3	440	183.9	126.4	69.3	60.2	42.9	400.9	372.4	379.3	162.3	96.9	53.9	38.4	38.8		2.08	3	0.002881	0.02458
		FALSE	High	Sequest HT (A2)	Unambiguous	[K].dNNLLGR.[F]	N-Term(TMTpro)	3	P17066; P0DMV9; P34931	P17066; P0DMV9; P34931	0	2	0.5367	0	1	1	553.318	1105.63	1105.63	0.18	0.0001	HCD (High Energy Collision Dissociation)	MS2	37.4083	186.3		14.661	30.3518	9959	010_2019_08_019_R_Wijeratne_021420_GH_F6.raw	F71.6	298.4	325.4	359.6	181.9	99	82.4	83.7	65.7	329.9	349.8	336.8	176	121	60.4	52.4	58.6		1.77	3	0.002891	0.02478
		FALSE	High	Sequest HT (A2)	Unambiguous	[K].dNNLLGR.[F]	N-Term(TMTpro)	3	P17066; P0DMV9; P34931	P17066; P0DMV9; P34931	0	2	0.5397	0	1	1	553.321	1105.63	1105.63	5.25	0.0029	HCD (High Energy Collision Dissociation)	MS2	16.9835	159.9	-50	87	41.3208	21271	2020_10_137_Wijeratne_CETSA-UPR-480TechRep_GH_F1-5.raw	F69.6	270.2	286.6	310.9	133.7	87.8	61.3	74.3	44.5	299.3	305.6	283.5	142.8	96.1	50.2	66.6	45		1.89	3	0.002957	0.02537
		FALSE	High	Sequest HT (A2)	Unambiguous	[K].dNNLLGR.[F]	N-Term(TMTpro)	3	P17066; P0DMV9; P34931	P17066; P0DMV9; P34931	0	2	0.638	0	1	1	553.318	1105.63	1105.63	0.02	1e-05	HCD (High Energy Collision Dissociation)	MS2	2.3629	303.3		7.52	28.3486	9919	010_2019_08_019_R_Wijeratne_021420_AB_F3.raw	F64.3	681.2	551.4	548.1	216.7	104.6	94.3	57.6	44.5	682.6	653.9	622.2	246.5	161.5	95.9	49.8	42		2.21	3	0.002961	0.0254
		FALSE	High	Sequest HT (A2)	Unambiguous	[K].dNNLLGR.[F]	N-Term(TMTpro)	3	P17066; P0DMV9; P34931	P17066; P0DMV9; P34931	0	2	0.6028	0	1	1	553.318	1105.63	1105.63	-0.06	-3e-05	HCD (High Energy Collision Dissociation)	MS2	21.1646	224.5		3.247	26.1278	9072	010_2019_08_019_R_Wijeratne_021420_CD_F5.raw	F65.5	414.3	447.5	455.9	211.2	142.3	80.1	51.9	43.3	459.3	440.2	416.4	193.5	103.9	50.2	40.4	41.5		2.14	3	0.003026	0.02642
		FALSE	High	Sequest HT (A2)	Unambiguous	[K].dNNLLGR.[F]	N-Term(TMTpro)	3	P17066; P0DMV9; P34931	P17066; P0DMV9; P34931	0	2	0.4946	0	1	1	553.318	1105.63	1105.63	0.25	0.00014	HCD (High Energy Collision Dissociation)	MS2	47.6988	345.7		41.513	27.167	9341	010_2019_08_019_R_Wijeratne_021420_EF_F5.raw	F70.5	593.7	594.6	651.7	280.4	225.7	133.2	124.7	91.7	641.9	594.3	675.3	396.7	204.1	139.3	93.7	90.6		1.84	3	0.003046	0.02693
		FALSE	High	Sequest HT (A2)	Unambiguous	[K].dNNLLGR.[F]	N-Term(TMTpro)	3	P17066; P0DMV9; P34931	P17066; P0DMV9; P34931	0	2	0.6338	0	1	1	553.318	1105.63	1105.63	-0.1	-6e-05	HCD (High Energy Collision Dissociation)	MS2	14.5755	277.8		2.505	27.5759	9408	010_2019_08_019_R_Wijeratne_021420_GH_F5.raw	F71.5	504.7	568.9	603.5	221.7	114.3	82.4	89.6	54.9	556	584.7	541.6	220.7	134.8	64	55.8	47.7		2.13	3	0.003124	0.02818
		FALSE	High	Sequest HT (A2)	Unambiguous	[K].dNNLLGR.[F]	N-Term(TMTpro)	3	P17066; P0DMV9; P34931	P17066; P0DMV9; P34931	0	2	0.6165	0	1	1	553.318	1105.63	1105.63	-0.27	-0.00015	HCD (High Energy Collision Dissociation)	MS2	13.9169	257.4		3.066	26.8929	9228	010_2019_08_019_R_Wijeratne_021420_AB_F5.raw	F64.5	527.2	460.8	454.7	197.4	105.9	91.9	54.8	51.6	560.4	515.8	525.3	226.2	139.8	97	55.3	54.6		2.06	3	0.003178	0.02872
		FALSE	High	Sequest HT (A2)	Unambiguous	[K].dNNLLGR.[F]	N-Term(TMTpro)	3	P17066; P0DMV9; P34931	P17066; P0DMV9; P34931	0	2	0.5	0	1	1	553.318	1105.63	1105.63	0.57	0.00031	HCD (High Energy Collision Dissociation)	MS2	66.8766	186.4		52.523	30.2694	10394	010_2019_08_019_R_Wijeratne_021420_GH_F3.raw	F71.3	340.7	374.7	380.9	162.6	89.3	60.5	62.7	52.9	354.5	372.1	331.5	160.3	100.4	48.6	45.4	45.4		1.5	3	0.003219	0.02916
		FALSE	High	Sequest HT (A2)	Unambiguous	[K].dNNLLGR.[F]	N-Term(TMTpro)	3	P17066; P0DMV9; P34931	P17066; P0DMV9; P34931	0	2	0.5508	0	1	1	553.319	1105.63	1105.63	1.5	0.00083	HCD (High Energy Collision Dissociation)	MS2	12.1448	146.2	-50	87	40.7998	21054	2020_10_137_Wijeratne_CETSA-UPR-480TechRep_EF_F1-3.raw	F66.3	245.6	255.2	283.1	131.5	99.5	74.4	76.1	49.6	263.6	253.5	234.4	119.8	82.2	50.5	77	42.5		1.87	3	0.003258	0.0296
		FALSE	High	Sequest HT (A2)	Unambiguous	[K].dNNLLGR.[F]	N-Term(TMTpro)	3	P17066; P0DMV9; P34931	P17066; P0DMV9; P34931	0	2	0.6089	0	1	1	553.316	1105.62	1105.63	-3.27	-0.00181	HCD (High Energy Collision Dissociation)	MS2	27.2005	177.4	-50	87	43.3974	22078	2020_10_137_Wijeratne_CETSA-UPR-480TechRep_AB_F1-4.raw	F67.4	330.5	288.1	285.2	130.7	75.8	77.6	95.8	47.9	361.1	322.7	319.4	162.9	107.1	84.6	99.9	49.5		1.79	3	0.003367	0.03115
		FALSE	High	Sequest HT (A2)	Unambiguous	[K].dNNLLGR.[F]	N-Term(TMTpro)	3	P17066; P0DMV9; P34931	P17066; P0DMV9; P34931	0	2	0.596	0	1	1	553.318	1105.63	1105.63	-0.31	-0.00017	HCD (High Energy Collision Dissociation)	MS2	18.0664	265.1		3.213	26.1598	8978	010_2019_08_019_R_Wijeratne_021420_EF_F5.raw	F70.5	525.7	544.4	506.6	212.7	135.4	65.9	48.8	35.6	531.6	508.8	538.8	316.4	123.9	73.4	31.9	41.2		1.98	3	0.003422	0.03186
		FALSE	High	Sequest HT (A2)	Unambiguous	[K].dNNLLGR.[F]	N-Term(TMTpro)	3	P17066; P0DMV9; P34931	P17066; P0DMV9; P34931	0	2	0.5922	0	1	1	553.319	1105.63	1105.63	1.29	0.00072	HCD (High Energy Collision Dissociation)	MS2	17.0995	207.5	-50	87	41.3755	21186	2020_10_137_Wijeratne_CETSA-UPR-480TechRep_CD_F1-4.raw	F68.4	371.8	366.4	371.4	140	135.1	61.7	90.6	44.1	390.6	361.3	395.5	242.5	120.2	74.6	99	55.4		1.79	3	0.003474	0.03257
		FALSE	High	Sequest HT (A2)	Unambiguous	[K].dNNLLGR.[F]	N-Term(TMTpro)	3	P17066; P0DMV9; P34931	P17066; P0DMV9; P34931	0	2	0.2719	0	1	1	553.319	1105.63	1105.63	2.43	0.00134	HCD (High Energy Collision Dissociation)	MS2	53.8854	58	-50	87	45.2142	22804	2020_10_137_Wijeratne_CETSA-UPR-480TechRep_AB_F1-2.raw	F67.2	101	96.1	97.6	50.5	29.8	35.2	21.1	17.7	127.8	88.8	106.6	56.4	39.3	31.1	17.4	11.9		1.14	3	0.003517	0.03304
		FALSE	High	Sequest HT (A2)	Unambiguous	[K].dNNLLGR.[F]	N-Term(TMTpro)	3	P17066; P0DMV9; P34931	P17066; P0DMV9; P34931	0	2	0.6179	0	1	1	553.318	1105.63	1105.63	-0.02	-1e-05	HCD (High Energy Collision Dissociation)	MS2	13.514	223.9		1.429	28.0716	9685	010_2019_08_019_R_Wijeratne_021420_GH_F4.raw	F71.4	381.4	461.9	472.4	181.7	95.6	63.9	68.1	46.9	462	479.4	441.3	184.2	104.9	42.6	48.4	47.3		2.12	3	0.003564	0.03366
		FALSE	High	Sequest HT (A2)	Unambiguous	[K].dNNLLGR.[F]	N-Term(TMTpro)	3	P17066; P0DMV9; P34931	P17066; P0DMV9; P34931	0	2	0.5163	0	1	1	553.32	1105.63	1105.63	4.21	0.00233	HCD (High Energy Collision Dissociation)	MS2	20.527	148.2	-50	87	41.1529	21130	2020_10_137_Wijeratne_CETSA-UPR-480TechRep_GH_F1-4b.raw	F69.5	233	280.5	296.1	125.1	77.3	53.6	66	44.8	281.1	271.3	272.1	146.7	87.5	40.6	53.3	41.7		1.53	3	0.003785	0.03651
		FALSE	High	Sequest HT (A2)	Unambiguous	[K].dNNLLGR.[F]	N-Term(TMTpro)	3	P17066; P0DMV9; P34931	P17066; P0DMV9; P34931	0	2	0.2769	0	1	1	553.318	1105.63	1105.63	0.35	0.00019	HCD (High Energy Collision Dissociation)	MS2	67.1508	338.1		86	29.9574	10565	010_2019_08_019_R_Wijeratne_021420_EF_F4.raw	F70.4	529.1	522	637.5	280.8	221.8	145.8	128.3	109.9	581.3	564.8	596.9	416.3	247.1	177	109.3	142.5		1.3	3	0.004113	0.04077
		FALSE	High	Sequest HT (A2)	Unambiguous	[K].dNNLLGR.[F]	N-Term(TMTpro)	3	P17066; P0DMV9; P34931	P17066; P0DMV9; P34931	0	2	0.4345	0	1	1	553.318	1105.63	1105.63	0.07	4e-05	HCD (High Energy Collision Dissociation)	MS2	70.1194	260.2		84.058	31.7085	10969	010_2019_08_019_R_Wijeratne_021420_AB_F5.raw	F64.5	480.7	393.7	405.7	229.8	144.5	139.8	102.4	90.4	523.9	402	447.4	293.5	197.9	146.4	96.1	68.9		1.45	3	0.004251	0.04247
		FALSE	High	Sequest HT (A2)	Unambiguous	[K].dNNLLGR.[F]	N-Term(TMTpro)	3	P17066; P0DMV9; P34931	P17066; P0DMV9; P34931	0	2	0.589	0	1	1	553.318	1105.63	1105.63	0.29	0.00016	HCD (High Energy Collision Dissociation)	MS2	16.4641	261.4		17.56	28.2243	9729	010_2019_08_019_R_Wijeratne_021420_AB_F4.raw	F64.4	590.5	449.7	473.4	189.5	102.7	89.9	61.4	46.8	589.8	478.5	534.7	243.4	139.9	90.6	57.5	44.1		2.19	3	0.004502	0.04582
		FALSE	High	Sequest HT (A2)	Unambiguous	[K].dNNLLGR.[F]	N-Term(TMTpro)	3	P17066; P0DMV9; P34931	P17066; P0DMV9; P34931	0	2	0.6225	0	1	1	553.318	1105.63	1105.63	-0.42	-0.00023	HCD (High Energy Collision Dissociation)	MS2	4.19685	302.2		7.942	29.2096	9991	010_2019_08_019_R_Wijeratne_021420_GH_F3.raw	F71.3	558.2	607.6	693.5	249	113.7	86.2	62.8	47.6	633	638.1	616.4	255.1	127.8	50	47.7	47.8		2.04	3	0.005575	0.05945
		FALSE	High	Sequest HT (A2)	Unambiguous	[K].dNNLLGR.[F]	N-Term(TMTpro)	3	P17066; P0DMV9; P34931	P17066; P0DMV9; P34931	0	2	0.5476	0	1	1	553.321	1105.63	1105.63	4.82	0.00267	HCD (High Energy Collision Dissociation)	MS2	0	202	-50	87	44.2554	22692	2020_10_137_Wijeratne_CETSA-UPR-480TechRep_AB_F1-3.raw	F67.3	404.7	337.5	353.5	157.1	82.9	74.5	69.2	39.1	429.6	384.6	390.1	183	118.7	79	87.5	40.4		1.68	3	0.005668	0.06062
		FALSE	High	Sequest HT (A2)	Unambiguous	[K].dNNLLGR.[F]	N-Term(TMTpro)	3	P17066; P0DMV9; P34931	P17066; P0DMV9; P34931	0	2	0.4451	0	1	1	553.319	1105.63	1105.63	1.53	0.00085	HCD (High Energy Collision Dissociation)	MS2	56.7186	347.7		55.879	31.4121	10956	010_2019_08_019_R_Wijeratne_021420_CD_F5.raw	F65.5	562.4	594.4	666.1	338.1	286.3	176.5	139.4	125.4	660.8	609	579.5	290.8	194.1	128	106	106.9		1.64	3	0.005705	0.06115
		FALSE	High	Sequest HT (A2)	Unambiguous	[K].dNNLLGR.[F]	N-Term(TMTpro)	3	P17066; P0DMV9; P34931	P17066; P0DMV9; P34931	0	2	0.4512	0	1	1	553.318	1105.63	1105.63	0.86	0.00047	HCD (High Energy Collision Dissociation)	MS2	59.9241	230.5		54.824	29.7859	10288	010_2019_08_019_R_Wijeratne_021420_AB_F4.raw	F64.4	428.8	346.5	381.7	226.8	125.7	109.9	75.3	67.1	470	378.7	418	261.5	171.9	117.2	62.7	46.3		1.64	3	0.005774	0.06228
		FALSE	High	Sequest HT (A2)	Unambiguous	[K].dNNLLGR.[F]	N-Term(TMTpro)	3	P17066; P0DMV9; P34931	P17066; P0DMV9; P34931	0	2	0.4043	0	1	1	553.318	1105.63	1105.63	0.07	4e-05	HCD (High Energy Collision Dissociation)	MS2	56.1704	306.1		65.956	27.857	9665	010_2019_08_019_R_Wijeratne_021420_CD_F5.raw	F65.5	490.3	494.2	597	311.1	256.6	151.7	123.6	124.4	586.9	499.5	500.3	268.7	188.7	111.8	93	99.7		1.41	3	0.006521	0.07287
		FALSE	High	Sequest HT (A2)	Unambiguous	[K].dNNLLGR.[F]	N-Term(TMTpro)	3	P17066; P0DMV9; P34931	P17066; P0DMV9; P34931	0	2	0.4494	0	1	1	553.318	1105.63	1105.63	0.15	8e-05	HCD (High Energy Collision Dissociation)	MS2	58.6408	276.7		60.616	29.3615	10307	010_2019_08_019_R_Wijeratne_021420_AB_F3.raw	F64.3	541.8	463.9	450.7	222.5	135.6	126.8	74	68.7	564	535.4	496.7	298.9	169.3	138.5	67.6	73		1.58	3	0.006577	0.0736
		FALSE	High	Sequest HT (A2)	Unambiguous	[K].dNNLLGR.[F]	N-Term(TMTpro)	3	P17066; P0DMV9; P34931	P17066; P0DMV9; P34931	0	2	0.5728	0	1	1	553.318	1105.63	1105.63	0.01	1e-05	HCD (High Energy Collision Dissociation)	MS2	28.2667	256.5		5.003	25.3455	8920	010_2019_08_019_R_Wijeratne_021420_EF_F4.raw	F70.4	465.2	514.4	476.2	182.1	133.8	70.9	69.8	52.4	519.9	491	500.5	280.3	145.8	94.9	52.7	53.3		2.13	3	0.007048	0.07977
		FALSE	High	Sequest HT (A2)	Unambiguous	[K].dNNLLGR.[F]	N-Term(TMTpro)	3	P17066; P0DMV9; P34931	P17066; P0DMV9; P34931	0	2	0.4021	0	1	1	553.318	1105.63	1105.63	0	0	HCD (High Energy Collision Dissociation)	MS2	49.241	240		39.066	27.3414	9541	010_2019_08_019_R_Wijeratne_021420_AB_F3.raw	F64.3	470.9	407.3	394.9	194.6	105.4	115.5	74.9	73.3	498.9	410.9	468.4	216.3	162.8	116.1	74.5	55.1		1.89	3	0.007317	0.08336
		FALSE	High	Sequest HT (A2)	Unambiguous	[K].dNNLLGR.[F]	N-Term(TMTpro)	3	P17066; P0DMV9; P34931	P17066; P0DMV9; P34931	0	2	0.5888	0	1	1	553.318	1105.63	1105.63	-0.06	-4e-05	HCD (High Energy Collision Dissociation)	MS2	21.0958	242.5		3.571	27.3164	9634	010_2019_08_019_R_Wijeratne_021420_CD_F4.raw	F65.4	435.3	469.4	499.3	208.2	169.1	95.9	72	67	458.3	468.8	423.8	186.3	135.8	74.5	61.6	55.3		2.14	3	0.007615	0.08726
		FALSE	High	Sequest HT (A2)	Unambiguous	[K].dNNLLGR.[F]	N-Term(TMTpro)	3	P17066; P0DMV9; P34931	P17066; P0DMV9; P34931	0	2	0.5692	0	1	1	553.318	1105.63	1105.63	0.28	0.00015	HCD (High Energy Collision Dissociation)	MS2	20.1136	293.6		3.651	27.2131	9376	010_2019_08_019_R_Wijeratne_021420_AB_F4.raw	F64.4	629.6	553.7	513.6	217.8	126.8	111.2	64.6	62.5	607.6	590.7	549.3	252.9	165.1	123.1	70.4	59.1		1.95	3	0.008396	0.09704
FALSE	High	Master Protein	Q86V81	THO complex subunit 4 OS=Homo sapiens OX=9606 GN=ALYREF PE=1 SV=3	0	120.105	63	14	301	14	257	26.9	11.15	1178.9	14	3338.5	3745.2	2889.6	3273.4	2929.9	3402.4	1945.1	2455.1	1150.6	1765.8	1826.3	1562.8	1002.1	1078.7	885.9	829.8	2675.7	3068.3	3643.2	4126.5	2571.6	2802.2	2904.5	2972	3918.2	4028.5	2723.4	2817.8	3079.4	3035.7	4119.9	4007	3035.2	2680.7	1871.9	2504.5	2585.2	3422.3	1576.2	1676.7	1960.1	1528.8	2858.9	2247.6	1056.7	1255.4	1293.2	1146.3	1905.7	1696.3	876.1	706.1	1067	837.4	1553.5	1251.9	1618.1	802.9	933.6	1111.9	1389.9	1671.3	729.8	862	10.38	8.18	9.16	11.72	13.38	12.03	9.22	8.14	13.97	13.47	3.4	13.43	15.58	17.69	17.05	16.12	46.55	53.04	25.53	16.96	31.26	31.81	46.53	50.71	21.95	18.66	30.81	31.26	54.18	41.58	15.33	33.22	32.67	32.37	59.88	25.37	1.68	35.16	28.9	25.97	65.39	49.91	17.63	5.93	24.73	22.96	67.31	44.56	25.07	1.8	25.12	20.16	44.35	49.1	8.38	4.2	15.39	23.49	54.96	25.9	17.04	18.69	21.43	18.23	High	High	High	High	High	High	High	High	High	High	High	High	High	High	High	High	High	High	High	High	High	High	High	High	High	High	High	High	High	High	High	High	High	High	High	High	High	High	High	High	High	High	High	High	High	High	High	High	High	High	High	High	High	High	High	High	High	High	High	High	High	High	High	High	High	High	High	High	High	High	High	High	High	High	High	High	High	High	High	High	High	High	High	High	High	High	High	High	High	High	High	High	High	High	High	High	High	High	High	High	High	High	High	High	High	High	High	High	High	High	High	High	High	High	High	High	High	High	High	High	High	High	High	High	High	High	High	High	1	Phospho [S239]
