## Supplemental Table 3 for "Obtaining Increased Functional Proteomics Insights from Thermal Proteome Profiling through Optimized Melt Shift Calculation and Statistical Analysis" (part 286 of 640)

### Sheet: Proteins (continued)
	Checked	Confidence	Annotated Sequence	Modifications	Qvality PEP	Qvality q-value	# Protein Groups	# Proteins	# PSMs	Master Protein Accessions	Positions in Master Proteins	Modifications in Master Proteins	# Missed Cleavages	Theo. MH+ [Da]	Abundances (Grouped): DMSO, 25, 1hr, Rep 1	Abundances (Grouped): DMSO, 25, 1hr, Rep 2	Abundances (Grouped): DMSO, 35, 1hr, Rep 1	Abundances (Grouped): DMSO, 35, 1hr, Rep 2	Abundances (Grouped): DMSO, 39, 1hr, Rep 1	Abundances (Grouped): DMSO, 39, 1hr, Rep 2	Abundances (Grouped): DMSO, 50, 1hr, Rep 1	Abundances (Grouped): DMSO, 50, 1hr, Rep 2	Abundances (Grouped): DMSO, 55, 1hr, Rep 1	Abundances (Grouped): DMSO, 55, 1hr, Rep 2	Abundances (Grouped): DMSO, 61, 1hr, Rep 1	Abundances (Grouped): DMSO, 61, 1hr, Rep 2	Abundances (Grouped): DMSO, 75, 1hr, Rep 1	Abundances (Grouped): DMSO, 75, 1hr, Rep 2	Abundances (Grouped): DMSO, 90, 1hr, Rep 1	Abundances (Grouped): DMSO, 90, 1hr, Rep 2	Abundances (Grouped): Tg, 25, 1hr, Rep 1	Abundances (Grouped): Tg, 25, 1hr, Rep 2	Abundances (Grouped): Tg, 25, 3hr, Rep 1	Abundances (Grouped): Tg, 25, 3hr, Rep 2	Abundances (Grouped): Tg, 25, 6hr, Rep 1	Abundances (Grouped): Tg, 25, 6hr, Rep 2	Abundances (Grouped): Tg, 35, 1hr, Rep 1	Abundances (Grouped): Tg, 35, 1hr, Rep 2	Abundances (Grouped): Tg, 35, 3hr, Rep 1	Abundances (Grouped): Tg, 35, 3hr, Rep 2	Abundances (Grouped): Tg, 35, 6hr, Rep 1	Abundances (Grouped): Tg, 35, 6hr, Rep 2	Abundances (Grouped): Tg, 39, 1hr, Rep 1	Abundances (Grouped): Tg, 39, 1hr, Rep 2	Abundances (Grouped): Tg, 39, 3hr, Rep 1	Abundances (Grouped): Tg, 39, 3hr, Rep 2	Abundances (Grouped): Tg, 39, 6hr, Rep 1	Abundances (Grouped): Tg, 39, 6hr, Rep 2	Abundances (Grouped): Tg, 50, 1hr, Rep 1	Abundances (Grouped): Tg, 50, 1hr, Rep 2	Abundances (Grouped): Tg, 50, 3hr, Rep 1	Abundances (Grouped): Tg, 50, 3hr, Rep 2	Abundances (Grouped): Tg, 50, 6hr, Rep 1	Abundances (Grouped): Tg, 50, 6hr, Rep 2	Abundances (Grouped): Tg, 55, 1hr, Rep 1	Abundances (Grouped): Tg, 55, 1hr, Rep 2	Abundances (Grouped): Tg, 55, 3hr, Rep 1	Abundances (Grouped): Tg, 55, 3hr, Rep 2	Abundances (Grouped): Tg, 55, 6hr, Rep 1	Abundances (Grouped): Tg, 55, 6hr, Rep 2	Abundances (Grouped): Tg, 61, 1hr, Rep 1	Abundances (Grouped): Tg, 61, 1hr, Rep 2	Abundances (Grouped): Tg, 61, 3hr, Rep 1	Abundances (Grouped): Tg, 61, 3hr, Rep 2	Abundances (Grouped): Tg, 61, 6hr, Rep 1	Abundances (Grouped): Tg, 61, 6hr, Rep 2	Abundances (Grouped): Tg, 75, 1hr, Rep 1	Abundances (Grouped): Tg, 75, 1hr, Rep 2	Abundances (Grouped): Tg, 75, 3hr, Rep 1	Abundances (Grouped): Tg, 75, 3hr, Rep 2	Abundances (Grouped): Tg, 75, 6hr, Rep 1	Abundances (Grouped): Tg, 75, 6hr, Rep 2	Abundances (Grouped): Tg, 90, 1hr, Rep 1	Abundances (Grouped): Tg, 90, 1hr, Rep 2	Abundances (Grouped): Tg, 90, 3hr, Rep 1	Abundances (Grouped): Tg, 90, 3hr, Rep 2	Abundances (Grouped): Tg, 90, 6hr, Rep 1	Abundances (Grouped): Tg, 90, 6hr, Rep 2	Abundances (Grouped) CV [%]: DMSO, 25, 1hr, Rep 1	Abundances (Grouped) CV [%]: DMSO, 25, 1hr, Rep 2	Abundances (Grouped) CV [%]: DMSO, 35, 1hr, Rep 1	Abundances (Grouped) CV [%]: DMSO, 35, 1hr, Rep 2	Abundances (Grouped) CV [%]: DMSO, 39, 1hr, Rep 1	Abundances (Grouped) CV [%]: DMSO, 39, 1hr, Rep 2	Abundances (Grouped) CV [%]: DMSO, 50, 1hr, Rep 1	Abundances (Grouped) CV [%]: DMSO, 50, 1hr, Rep 2	Abundances (Grouped) CV [%]: DMSO, 55, 1hr, Rep 1	Abundances (Grouped) CV [%]: DMSO, 55, 1hr, Rep 2	Abundances (Grouped) CV [%]: DMSO, 61, 1hr, Rep 1	Abundances (Grouped) CV [%]: DMSO, 61, 1hr, Rep 2	Abundances (Grouped) CV [%]: DMSO, 75, 1hr, Rep 1	Abundances (Grouped) CV [%]: DMSO, 75, 1hr, Rep 2	Abundances (Grouped) CV [%]: DMSO, 90, 1hr, Rep 1	Abundances (Grouped) CV [%]: DMSO, 90, 1hr, Rep 2	Abundances (Grouped) CV [%]: Tg, 25, 1hr, Rep 1	Abundances (Grouped) CV [%]: Tg, 25, 1hr, Rep 2	Abundances (Grouped) CV [%]: Tg, 25, 3hr, Rep 1	Abundances (Grouped) CV [%]: Tg, 25, 3hr, Rep 2	Abundances (Grouped) CV [%]: Tg, 25, 6hr, Rep 1	Abundances (Grouped) CV [%]: Tg, 25, 6hr, Rep 2	Abundances (Grouped) CV [%]: Tg, 35, 1hr, Rep 1	Abundances (Grouped) CV [%]: Tg, 35, 1hr, Rep 2	Abundances (Grouped) CV [%]: Tg, 35, 3hr, Rep 1	Abundances (Grouped) CV [%]: Tg, 35, 3hr, Rep 2	Abundances (Grouped) CV [%]: Tg, 35, 6hr, Rep 1	Abundances (Grouped) CV [%]: Tg, 35, 6hr, Rep 2	Abundances (Grouped) CV [%]: Tg, 39, 1hr, Rep 1	Abundances (Grouped) CV [%]: Tg, 39, 1hr, Rep 2	Abundances (Grouped) CV [%]: Tg, 39, 3hr, Rep 1	Abundances (Grouped) CV [%]: Tg, 39, 3hr, Rep 2	Abundances (Grouped) CV [%]: Tg, 39, 6hr, Rep 1	Abundances (Grouped) CV [%]: Tg, 39, 6hr, Rep 2	Abundances (Grouped) CV [%]: Tg, 50, 1hr, Rep 1	Abundances (Grouped) CV [%]: Tg, 50, 1hr, Rep 2	Abundances (Grouped) CV [%]: Tg, 50, 3hr, Rep 1	Abundances (Grouped) CV [%]: Tg, 50, 3hr, Rep 2	Abundances (Grouped) CV [%]: Tg, 50, 6hr, Rep 1	Abundances (Grouped) CV [%]: Tg, 50, 6hr, Rep 2	Abundances (Grouped) CV [%]: Tg, 55, 1hr, Rep 1	Abundances (Grouped) CV [%]: Tg, 55, 1hr, Rep 2	Abundances (Grouped) CV [%]: Tg, 55, 3hr, Rep 1	Abundances (Grouped) CV [%]: Tg, 55, 3hr, Rep 2	Abundances (Grouped) CV [%]: Tg, 55, 6hr, Rep 1	Abundances (Grouped) CV [%]: Tg, 55, 6hr, Rep 2	Abundances (Grouped) CV [%]: Tg, 61, 1hr, Rep 1	Abundances (Grouped) CV [%]: Tg, 61, 1hr, Rep 2	Abundances (Grouped) CV [%]: Tg, 61, 3hr, Rep 1	Abundances (Grouped) CV [%]: Tg, 61, 3hr, Rep 2	Abundances (Grouped) CV [%]: Tg, 61, 6hr, Rep 1	Abundances (Grouped) CV [%]: Tg, 61, 6hr, Rep 2	Abundances (Grouped) CV [%]: Tg, 75, 1hr, Rep 1	Abundances (Grouped) CV [%]: Tg, 75, 1hr, Rep 2	Abundances (Grouped) CV [%]: Tg, 75, 3hr, Rep 1	Abundances (Grouped) CV [%]: Tg, 75, 3hr, Rep 2	Abundances (Grouped) CV [%]: Tg, 75, 6hr, Rep 1	Abundances (Grouped) CV [%]: Tg, 75, 6hr, Rep 2	Abundances (Grouped) CV [%]: Tg, 90, 1hr, Rep 1	Abundances (Grouped) CV [%]: Tg, 90, 1hr, Rep 2	Abundances (Grouped) CV [%]: Tg, 90, 3hr, Rep 1	Abundances (Grouped) CV [%]: Tg, 90, 3hr, Rep 2	Abundances (Grouped) CV [%]: Tg, 90, 6hr, Rep 1	Abundances (Grouped) CV [%]: Tg, 90, 6hr, Rep 2	Quan Info	Found in Sample: [S530] F64: 126, Sample, 25, DMSO, 1, Lumos, 2	Found in Sample: [S578] F67: 126, Sample, 25, DMSO, 1, Exploris, 2	Found in Sample: [S538] F64: 130C, Sample, 25, DMSO, 1, Lumos, 3	Found in Sample: [S586] F67: 130C, Sample, 25, DMSO, 1, Exploris, 3	Found in Sample: [S531] F64: 127N, Sample, 35, DMSO, 1, Lumos, 2	Found in Sample: [S579] F67: 127N, Sample, 35, DMSO, 1, Exploris, 2	Found in Sample: [S539] F64: 131N, Sample, 35, DMSO, 1, Lumos, 3	Found in Sample: [S587] F67: 131N, Sample, 35, DMSO, 1, Exploris, 3	Found in Sample: [S532] F64: 127C, Sample, 39, DMSO, 1, Lumos, 2	Found in Sample: [S580] F67: 127C, Sample, 39, DMSO, 1, Exploris, 2	Found in Sample: [S540] F64: 131C, Sample, 39, DMSO, 1, Lumos, 3	Found in Sample: [S588] F67: 131C, Sample, 39, DMSO, 1, Exploris, 3	Found in Sample: [S533] F64: 128N, Sample, 50, DMSO, 1, Lumos, 2	Found in Sample: [S581] F67: 128N, Sample, 50, DMSO, 1, Exploris, 2	Found in Sample: [S541] F64: 132N, Sample, 50, DMSO, 1, Lumos, 3	Found in Sample: [S589] F67: 132N, Sample, 50, DMSO, 1, Exploris, 3	Found in Sample: [S534] F64: 128C, Sample, 55, DMSO, 1, Lumos, 2	Found in Sample: [S582] F67: 128C, Sample, 55, DMSO, 1, Exploris, 2	Found in Sample: [S542] F64: 132C, Sample, 55, DMSO, 1, Lumos, 3	Found in Sample: [S590] F67: 132C, Sample, 55, DMSO, 1, Exploris, 3	Found in Sample: [S535] F64: 129N, Sample, 61, DMSO, 1, Lumos, 2	Found in Sample: [S583] F67: 129N, Sample, 61, DMSO, 1, Exploris, 2	Found in Sample: [S543] F64: 133N, Sample, 61, DMSO, 1, Lumos, 3	Found in Sample: [S591] F67: 133N, Sample, 61, DMSO, 1, Exploris, 3	Found in Sample: [S536] F64: 129C, Sample, 75, DMSO, 1, Lumos, 2	Found in Sample: [S584] F67: 129C, Sample, 75, DMSO, 1, Exploris, 2	Found in Sample: [S544] F64: 133C, Sample, 75, DMSO, 1, Lumos, 3	Found in Sample: [S592] F67: 133C, Sample, 75, DMSO, 1, Exploris, 3	Found in Sample: [S537] F64: 130N, Sample, 90, DMSO, 1, Lumos, 2	Found in Sample: [S585] F67: 130N, Sample, 90, DMSO, 1, Exploris, 2	Found in Sample: [S545] F64: 134N, Sample, 90, DMSO, 1, Lumos, 3	Found in Sample: [S593] F67: 134N, Sample, 90, DMSO, 1, Exploris, 3	Found in Sample: [S546] F65: 126, Sample, 25, Tg, 1, Lumos, 2	Found in Sample: [S594] F68: 126, Sample, 25, Tg, 1, Exploris, 2	Found in Sample: [S554] F65: 130C, Sample, 25, Tg, 1, Lumos, 3	Found in Sample: [S602] F68: 130C, Sample, 25, Tg, 1, Exploris, 3	Found in Sample: [S562] F66: 126, Sample, 25, Tg, 3, Exploris, 2	Found in Sample: [S626] F70: 126, Sample, 25, Tg, 3, Lumos, 2	Found in Sample: [S570] F66: 130C, Sample, 25, Tg, 3, Exploris, 3	Found in Sample: [S634] F70: 130C, Sample, 25, Tg, 3, Lumos, 3	Found in Sample: [S610] F69: 126, Sample, 25, Tg, 6, Exploris, 2	Found in Sample: [S642] F71: 126, Sample, 25, Tg, 6, Lumos, 2	Found in Sample: [S618] F69: 130C, Sample, 25, Tg, 6, Exploris, 3	Found in Sample: [S650] F71: 130C, Sample, 25, Tg, 6, Lumos, 3	Found in Sample: [S547] F65: 127N, Sample, 35, Tg, 1, Lumos, 2	Found in Sample: [S595] F68: 127N, Sample, 35, Tg, 1, Exploris, 2	Found in Sample: [S555] F65: 131N, Sample, 35, Tg, 1, Lumos, 3	Found in Sample: [S603] F68: 131N, Sample, 35, Tg, 1, Exploris, 3	Found in Sample: [S563] F66: 127N, Sample, 35, Tg, 3, Exploris, 2	Found in Sample: [S627] F70: 127N, Sample, 35, Tg, 3, Lumos, 2	Found in Sample: [S571] F66: 131N, Sample, 35, Tg, 3, Exploris, 3	Found in Sample: [S635] F70: 131N, Sample, 35, Tg, 3, Lumos, 3	Found in Sample: [S611] F69: 127N, Sample, 35, Tg, 6, Exploris, 2	Found in Sample: [S643] F71: 127N, Sample, 35, Tg, 6, Lumos, 2	Found in Sample: [S619] F69: 131N, Sample, 35, Tg, 6, Exploris, 3	Found in Sample: [S651] F71: 131N, Sample, 35, Tg, 6, Lumos, 3	Found in Sample: [S548] F65: 127C, Sample, 39, Tg, 1, Lumos, 2	Found in Sample: [S596] F68: 127C, Sample, 39, Tg, 1, Exploris, 2	Found in Sample: [S556] F65: 131C, Sample, 39, Tg, 1, Lumos, 3	Found in Sample: [S604] F68: 131C, Sample, 39, Tg, 1, Exploris, 3	Found in Sample: [S564] F66: 127C, Sample, 39, Tg, 3, Exploris, 2	Found in Sample: [S628] F70: 127C, Sample, 39, Tg, 3, Lumos, 2	Found in Sample: [S572] F66: 131C, Sample, 39, Tg, 3, Exploris, 3	Found in Sample: [S636] F70: 131C, Sample, 39, Tg, 3, Lumos, 3	Found in Sample: [S612] F69: 127C, Sample, 39, Tg, 6, Exploris, 2	Found in Sample: [S644] F71: 127C, Sample, 39, Tg, 6, Lumos, 2	Found in Sample: [S620] F69: 131C, Sample, 39, Tg, 6, Exploris, 3	Found in Sample: [S652] F71: 131C, Sample, 39, Tg, 6, Lumos, 3	Found in Sample: [S549] F65: 128N, Sample, 50, Tg, 1, Lumos, 2	Found in Sample: [S597] F68: 128N, Sample, 50, Tg, 1, Exploris, 2	Found in Sample: [S557] F65: 132N, Sample, 50, Tg, 1, Lumos, 3	Found in Sample: [S605] F68: 132N, Sample, 50, Tg, 1, Exploris, 3	Found in Sample: [S565] F66: 128N, Sample, 50, Tg, 3, Exploris, 2	Found in Sample: [S629] F70: 128N, Sample, 50, Tg, 3, Lumos, 2	Found in Sample: [S573] F66: 132N, Sample, 50, Tg, 3, Exploris, 3	Found in Sample: [S637] F70: 132N, Sample, 50, Tg, 3, Lumos, 3	Found in Sample: [S613] F69: 128N, Sample, 50, Tg, 6, Exploris, 2	Found in Sample: [S645] F71: 128N, Sample, 50, Tg, 6, Lumos, 2	Found in Sample: [S621] F69: 132N, Sample, 50, Tg, 6, Exploris, 3	Found in Sample: [S653] F71: 132N, Sample, 50, Tg, 6, Lumos, 3	Found in Sample: [S550] F65: 128C, Sample, 55, Tg, 1, Lumos, 2	Found in Sample: [S598] F68: 128C, Sample, 55, Tg, 1, Exploris, 2	Found in Sample: [S558] F65: 132C, Sample, 55, Tg, 1, Lumos, 3	Found in Sample: [S606] F68: 132C, Sample, 55, Tg, 1, Exploris, 3	Found in Sample: [S566] F66: 128C, Sample, 55, Tg, 3, Exploris, 2	Found in Sample: [S630] F70: 128C, Sample, 55, Tg, 3, Lumos, 2	Found in Sample: [S574] F66: 132C, Sample, 55, Tg, 3, Exploris, 3	Found in Sample: [S638] F70: 132C, Sample, 55, Tg, 3, Lumos, 3	Found in Sample: [S614] F69: 128C, Sample, 55, Tg, 6, Exploris, 2	Found in Sample: [S646] F71: 128C, Sample, 55, Tg, 6, Lumos, 2	Found in Sample: [S622] F69: 132C, Sample, 55, Tg, 6, Exploris, 3	Found in Sample: [S654] F71: 132C, Sample, 55, Tg, 6, Lumos, 3	Found in Sample: [S551] F65: 129N, Sample, 61, Tg, 1, Lumos, 2	Found in Sample: [S599] F68: 129N, Sample, 61, Tg, 1, Exploris, 2	Found in Sample: [S559] F65: 133N, Sample, 61, Tg, 1, Lumos, 3	Found in Sample: [S607] F68: 133N, Sample, 61, Tg, 1, Exploris, 3	Found in Sample: [S567] F66: 129N, Sample, 61, Tg, 3, Exploris, 2	Found in Sample: [S631] F70: 129N, Sample, 61, Tg, 3, Lumos, 2	Found in Sample: [S575] F66: 133N, Sample, 61, Tg, 3, Exploris, 3	Found in Sample: [S639] F70: 133N, Sample, 61, Tg, 3, Lumos, 3	Found in Sample: [S615] F69: 129N, Sample, 61, Tg, 6, Exploris, 2	Found in Sample: [S647] F71: 129N, Sample, 61, Tg, 6, Lumos, 2	Found in Sample: [S623] F69: 133N, Sample, 61, Tg, 6, Exploris, 3	Found in Sample: [S655] F71: 133N, Sample, 61, Tg, 6, Lumos, 3	Found in Sample: [S552] F65: 129C, Sample, 75, Tg, 1, Lumos, 2	Found in Sample: [S600] F68: 129C, Sample, 75, Tg, 1, Exploris, 2	Found in Sample: [S560] F65: 133C, Sample, 75, Tg, 1, Lumos, 3	Found in Sample: [S608] F68: 133C, Sample, 75, Tg, 1, Exploris, 3	Found in Sample: [S568] F66: 129C, Sample, 75, Tg, 3, Exploris, 2	Found in Sample: [S632] F70: 129C, Sample, 75, Tg, 3, Lumos, 2	Found in Sample: [S576] F66: 133C, Sample, 75, Tg, 3, Exploris, 3	Found in Sample: [S640] F70: 133C, Sample, 75, Tg, 3, Lumos, 3	Found in Sample: [S616] F69: 129C, Sample, 75, Tg, 6, Exploris, 2	Found in Sample: [S648] F71: 129C, Sample, 75, Tg, 6, Lumos, 2	Found in Sample: [S624] F69: 133C, Sample, 75, Tg, 6, Exploris, 3	Found in Sample: [S656] F71: 133C, Sample, 75, Tg, 6, Lumos, 3	Found in Sample: [S553] F65: 130N, Sample, 90, Tg, 1, Lumos, 2	Found in Sample: [S601] F68: 130N, Sample, 90, Tg, 1, Exploris, 2	Found in Sample: [S561] F65: 134N, Sample, 90, Tg, 1, Lumos, 3	Found in Sample: [S609] F68: 134N, Sample, 90, Tg, 1, Exploris, 3	Found in Sample: [S569] F66: 130N, Sample, 90, Tg, 3, Exploris, 2	Found in Sample: [S633] F70: 130N, Sample, 90, Tg, 3, Lumos, 2	Found in Sample: [S577] F66: 134N, Sample, 90, Tg, 3, Exploris, 3	Found in Sample: [S641] F70: 134N, Sample, 90, Tg, 3, Lumos, 3	Found in Sample: [S617] F69: 130N, Sample, 90, Tg, 6, Exploris, 2	Found in Sample: [S649] F71: 130N, Sample, 90, Tg, 6, Lumos, 2	Found in Sample: [S625] F69: 134N, Sample, 90, Tg, 6, Exploris, 3	Found in Sample: [S657] F71: 134N, Sample, 90, Tg, 6, Lumos, 3	Confidence (by Search Engine): Sequest HT	Percolator q-Value (by Search Engine): Sequest HT	Percolator PEP (by Search Engine): Sequest HT	XCorr (by Search Engine): Sequest HT
	FALSE	High	[R].SLGTADVHFER.[K]	1xTMTpro [N-Term]	2.60011e-05	4.52754e-05	1	1	41	Q86V81	Q86V81 [145-155]		0	1535.81	459.1	537.7	409.4	498.9	430.9	489.8	322.6	380.4	188.5	258.7	317.6	254.5	182.8	192.4	170.4	145.2	398.7	453.1	531.9	606.7	482.4	559.1	432.1	452	553.3	612.8	525.4	556.6	469.9	454.5	660.6	625.2	594.2	541.5	282.9	376.1	385.3	515.5	330.7	351.3	297.9	235.4	406.1	318.6	218.5	271.2	213.2	210.7	265.3	263.7	203.8	162.4	199.8	156.7	250.2	191.1	375.2	186.1	171.5	192.3	216.8	240.6	168.1	188.8	47.59	51.56	49.67	47.43	45.08	46.68	50.73	49.25	46.08	41.35	58.8	55.99	54.86	57.18	56.3	66.96	40.76	35.99	49.99	41.53	8.81	15.69	43.96	38.27	51.32	47.75	7.23	14.96	30.58	47.71	39.75	56.55	9.36	17.48	31	65.41	24.47	53.16	13.66	21.14	30.1	47.56	13.5	33.14	13.09	17.51	32.69	61.6	12	33.45	17.46	21.14	48.12	52.72	31.17	18.6	9.12	27.94	42.37	67.12	16.3	40.88	19.33	27.05		High	High	High	High	High	High	High	High	High	High	High	High	High	High	High	High	High	High	High	High	High	High	High	High	High	High	High	High	High	High	High	High	High	High	High	High	High	High	High	High	High	High	High	High	High	High	High	High	High	High	High	High	High	High	High	High	High	High	High	High	High	High	High	High	High	High	High	High	High	High	High	High	High	High	High	High	High	High	High	High	High	High	High	High	High	High	High	High	High	High	High	High	High	High	High	High	High	High	High	High	High	High	High	High	High	High	High	High	High	High	High	High	High	High	High	High	High	High	High	High	High	High	High	High	High	High	High	High	High	7.825e-06	6.596e-06	4.1
		Checked	Confidence	Identifying Node	PSM Ambiguity	Annotated Sequence	Modifications	# Proteins	Master Protein Accessions	Protein Accessions	# Missed Cleavages	Charge	DeltaScore	DeltaCn	Rank	Search Engine Rank	m/z [Da]	MH+ [Da]	Theo. MH+ [Da]	DeltaM [ppm]	Deltam/z [Da]	Activation Type	MS Order	Isolation Interference [%]	Average Reporter S/N	Comp. Voltage [V]	Ion Inject Time [ms]	RT [min]	First Scan	Spectrum File	File ID	Abundance: 126	Abundance: 127N	Abundance: 127C	Abundance: 128N	Abundance: 128C	Abundance: 129N	Abundance: 129C	Abundance: 130N	Abundance: 130C	Abundance: 131N	Abundance: 131C	Abundance: 132N	Abundance: 132C	Abundance: 133N	Abundance: 133C	Abundance: 134N	Quan Info	XCorr	# Protein Groups	Percolator q-Value	Percolator PEP
		FALSE	High	Sequest HT (A2)	Unambiguous	[R].sLGTADVHFER.[K]	N-Term(TMTpro)	1	Q86V81	Q86V81	0	3	0.6659	0	1	1	512.609	1535.81	1535.81	-0.56	-0.00028	HCD (High Energy Collision Dissociation)	MS2	10.7902	84.2	-50	67.903	58.8906	31058	2020_10_137_Wijeratne_CETSA-UPR-480TechRep_EF_F1-2.raw	F66.2	95.1	103	135.3	84	110.4	71.2	48.5	56.7	110	116	118.5	90.2	63.5	53.9	44.7	46.7		4.1	1	7.825e-06	6.596e-06
		FALSE	High	Sequest HT (A2)	Unambiguous	[R].sLGTADVHFER.[K]	N-Term(TMTpro)	1	Q86V81	Q86V81	0	3	0.6972	0	1	1	512.61	1535.82	1535.81	1.11	0.00057	HCD (High Energy Collision Dissociation)	MS2	13.8584	83.2	-50	95.036	58.4733	30812	2020_10_137_Wijeratne_CETSA-UPR-480TechRep_GH_F1-2.raw	F69.2	110	124.3	130	80.8	52	44.7	111.2	50.2	115.6	112.8	121.6	75.1	63.7	40.7	44.3	54.6		4.69	1	7.825e-06	1.522e-05
		FALSE	High	Sequest HT (A2)	Unambiguous	[R].sLGTADVHFER.[K]	N-Term(TMTpro)	1	Q86V81	Q86V81	0	3	0.7721	0	1	1	512.61	1535.81	1535.81	0.79	0.0004	HCD (High Energy Collision Dissociation)	MS2	10.7721	94.6		21.887	44.1047	15678	010_2019_08_019_R_Wijeratne_021420_GH_F4.raw	F71.4	140.7	139.4	149	84.5	59.3	52.7	120.8	40.7	134.3	141.6	141.8	94.4	73.7	40.6	50.3	49.5		4.87	1	7.825e-06	1.607e-05
		FALSE	High	Sequest HT (A2)	Unambiguous	[R].sLGTADVHFER.[K]	N-Term(TMTpro)	1	Q86V81	Q86V81	0	3	0.7236	0	1	1	512.607	1535.81	1535.81	-5.19	-0.00266	HCD (High Energy Collision Dissociation)	MS2	68.7347	64.9	-50	87	57.9753	30797	2020_10_137_Wijeratne_CETSA-UPR-480TechRep_GH_F1-3.raw	F69.3	92.1	96.6	113.6	52.8	42	37.6	81.4	35.5	92.6	108.7	82.6	56	45.7	31.6	32.9	36.6		4.74	1	7.825e-06	1.795e-05
		FALSE	High	Sequest HT (A2)	Unambiguous	[R].sLGTADVHFER.[K]	N-Term(TMTpro)	1	Q86V81	Q86V81	0	3	0.7275	0	1	1	512.609	1535.81	1535.81	0.12	6e-05	HCD (High Energy Collision Dissociation)	MS2	12.0956	100.3		36.111	43.618	15260	010_2019_08_019_R_Wijeratne_021420_GH_F5.raw	F71.5	133.2	157.1	166.9	94.1	60.2	53.9	102.9	48.6	164.3	160.8	150.6	93.3	80.8	44.4	48.4	46		4.99	1	7.825e-06	1.769e-05
		FALSE	High	Sequest HT (A2)	Unambiguous	[R].sLGTADVHFER.[K]	N-Term(TMTpro)	1	Q86V81	Q86V81	0	3	0.7769	0	1	1	512.61	1535.81	1535.81	0.27	0.00014	HCD (High Energy Collision Dissociation)	MS2	16.0889	63.5		19.136	42.2295	15219	010_2019_08_019_R_Wijeratne_021420_CD_F4.raw	F65.4	79.3	81.3	117.1	67.3	68.9	47.4	36.2	31.7	98.6	102.6	85.3	61.4	43.5	35.8	31.7	28		5.11	1	7.825e-06	1.952e-05
		FALSE	High	Sequest HT (A2)	Unambiguous	[R].sLGTADVHFER.[K]	N-Term(TMTpro)	1	Q86V81	Q86V81	0	3	0.7016	0	1	1	512.61	1535.81	1535.81	0.27	0.00014	HCD (High Energy Collision Dissociation)	MS2	28.5255	86.4		36.415	42.7016	15460	010_2019_08_019_R_Wijeratne_021420_AB_F3.raw	F64.3	130.5	102.5	120.3	87.2	53.6	77.2	51.5	42.6	132	134.3	138.4	101.3	66.3	56.3	52.3	36.8		4.86	1	7.825e-06	2.332e-05
		FALSE	High	Sequest HT (A2)	Unambiguous	[R].sLGTADVHFER.[K]	N-Term(TMTpro)	1	Q86V81	Q86V81	0	3	0.7344	0	1	1	512.609	1535.81	1535.81	-1.3	-0.00066	HCD (High Energy Collision Dissociation)	MS2	14.0146	98.6	-50	96.12	62.6401	32546	2020_10_137_Wijeratne_CETSA-UPR-480TechRep_AB_F1-2.raw	F67.2	116.5	129.2	127.6	91.6	50.4	110.6	57.8	50.4	164.5	135	139	117.9	89.3	81.7	66	50.1		4.18	1	7.825e-06	2.293e-05
		FALSE	High	Sequest HT (A2)	Unambiguous	[R].sLGTADVHFER.[K]	N-Term(TMTpro)	1	Q86V81	Q86V81	0	3	0.7329	0	1	1	512.609	1535.81	1535.81	-0.73	-0.00038	HCD (High Energy Collision Dissociation)	MS2	23.1973	162.9		25.709	39.9689	13709	010_2019_08_019_R_Wijeratne_021420_EF_F6.raw	F70.6	251.8	230.2	259.2	140.7	128	86.6	87.1	66.6	251.6	268.3	275.4	206.8	111.2	93.3	63	87.3		4.68	1	7.825e-06	1.892e-05
		FALSE	High	Sequest HT (A2)	Unambiguous	[R].sLGTADVHFER.[K]	N-Term(TMTpro)	1	Q86V81	Q86V81	0	3	0.7422	0	1	1	512.609	1535.81	1535.81	-0.94	-0.00048	HCD (High Energy Collision Dissociation)	MS2	27.3637	45.4	-50	87	60.3214	31628	2020_10_137_Wijeratne_CETSA-UPR-480TechRep_CD_F1-2.raw	F68.2	47.4	62.1	84.8	40.8	33.6	28.5	33.4	25.3	46.5	51.9	62	58	30.3	61.5	19.7	40.7		3.53	1	7.825e-06	2.368e-05
		FALSE	High	Sequest HT (A2)	Unambiguous	[R].sLGTADVHFER.[K]	N-Term(TMTpro)	1	Q86V81	Q86V81	0	3	0.7774	0	1	1	512.61	1535.81	1535.81	0.31	0.00016	HCD (High Energy Collision Dissociation)	MS2	29.4063	61.3		13.446	43.3194	14653	010_2019_08_019_R_Wijeratne_021420_AB_F6.raw	F64.6	93.1	85.9	83.5	62.8	37.3	47.8	27.7	31.3	106.3	93.3	91.4	65.9	55.5	52.7	27.7	19.1		5.21	1	7.825e-06	1.588e-05
		FALSE	High	Sequest HT (A2)	Unambiguous	[R].sLGTADVHFER.[K]	N-Term(TMTpro)	1	Q86V81	Q86V81	0	3	0.7171	0	1	1	512.609	1535.81	1535.81	-1.47	-0.00075	HCD (High Energy Collision Dissociation)	MS2	18.0274	122.4	-50	78.579	61.2917	32245	2020_10_137_Wijeratne_CETSA-UPR-480TechRep_AB_F1-3.raw	F67.3	158.4	148.6	146.9	133.4	74.3	135.6	71.2	72.4	203.3	181.2	183.9	137.1	84.7	92.1	76.6	59.3		4.03	1	1.439e-05	2.831e-05
		FALSE	High	Sequest HT (A2)	Unambiguous	[R].sLGTADVHFER.[K]	N-Term(TMTpro)	1	Q86V81	Q86V81	0	3	0.737	0	1	1	512.609	1535.81	1535.81	-1.19	-0.00061	HCD (High Energy Collision Dissociation)	MS2	26.1852	72.7	-50	21.424	58.931	30838	2020_10_137_Wijeratne_CETSA-UPR-480TechRep_AB_F1-5.raw	F67.5	107	80.7	89.7	73	35.3	68.3	45.6	36.9	120.8	109.3	101.6	85	53.1	69.6	48.4	39.6		3.84	1	1.439e-05	2.673e-05
		FALSE	High	Sequest HT (A2)	Unambiguous	[R].sLGTADVHFER.[K]	N-Term(TMTpro)	1	Q86V81	Q86V81	0	3	0.7681	0	1	1	512.61	1535.81	1535.81	0.63	0.00032	HCD (High Energy Collision Dissociation)	MS2	0	85.4		26.052	42.2368	14692	010_2019_08_019_R_Wijeratne_021420_EF_F5.raw	F70.5	111.2	105.2	136.1	61.1	71.4	47.2	50.9	45.5	118.2	129.3	138.1	124.9	67.9	60	40.7	58.7		4.7	1	1.439e-05	2.968e-05
		FALSE	High	Sequest HT (A2)	Unambiguous	[R].sLGTADVHFER.[K]	N-Term(TMTpro)	1	Q86V81	Q86V81	0	3	0.7703	0	1	1	512.61	1535.81	1535.81	0.17	9e-05	HCD (High Energy Collision Dissociation)	MS2	67.6045	92.2		22.981	42.6793	14567	010_2019_08_019_R_Wijeratne_021420_CD_F6.raw	F65.6	123.4	126.4	138.3	88.7	101.8	75.3	51.1	55	143.9	132.2	129.7	94.4	69.7	54.4	42	49.4		4.92	1	1.439e-05	2.724e-05
		FALSE	High	Sequest HT (A2)	Unambiguous	[R].sLGTADVHFER.[K]	N-Term(TMTpro)	1	Q86V81	Q86V81	0	3	0.7849	0	1	1	512.61	1535.81	1535.81	0.23	0.00012	HCD (High Energy Collision Dissociation)	MS2	7.087	78		14.731	43.4595	15394	010_2019_08_019_R_Wijeratne_021420_AB_F4.raw	F64.4	99.9	95.3	105.9	71.6	43.5	79	42.2	37.9	128.6	124.4	117.8	97.3	69.6	58.4	45.3	30.9		5.16	1	1.439e-05	3.028e-05
		FALSE	High	Sequest HT (A2)	Unambiguous	[R].sLGTADVHFER.[K]	N-Term(TMTpro)	1	Q86V81	Q86V81	0	3	0.7671	0	1	1	512.61	1535.81	1535.81	0.19	0.0001	HCD (High Energy Collision Dissociation)	MS2	21.2175	91.4		38.451	40.0894	14473	010_2019_08_019_R_Wijeratne_021420_EF_F3.raw	F70.3	115.6	140.2	128.4	79.7	78.5	46.1	63.2	43.4	130.4	140.6	155.6	130.8	63.6	56.1	34.5	56.5		5.11	1	1.806e-05	3.565e-05
		FALSE	High	Sequest HT (A2)	Unambiguous	[R].sLGTADVHFER.[K]	N-Term(TMTpro)	1	Q86V81	Q86V81	0	3	0.75	0	1	1	512.61	1535.81	1535.81	0.37	0.00019	HCD (High Energy Collision Dissociation)	MS2	16.6255	72.2		86	42.7343	15291	010_2019_08_019_R_Wijeratne_021420_CD_F2.raw	F65.2	93.7	105.6	121.8	70.4	69.3	45.8	52.9	39.2	106.8	107.7	104.9	72.2	52.7	41.9	32.2	37.4		4.44	1	1.806e-05	3.884e-05
		FALSE	High	Sequest HT (A2)	Unambiguous	[R].sLGTADVHFER.[K]	N-Term(TMTpro)	1	Q86V81	Q86V81	0	3	0.6349	0	1	1	512.61	1535.81	1535.81	0.17	9e-05	HCD (High Energy Collision Dissociation)	MS2	78.4782	177.3	-50	65.185	58.7177	30484	2020_10_137_Wijeratne_CETSA-UPR-480TechRep_AB_F1-7.raw	F67.7	335.9	274.6	283	130.4	79.2	92.9	76.9	67.5	358.5	349.6	317.9	157.9	91.8	93	76.3	51.9		3.04	1	1.806e-05	3.634e-05
		FALSE	High	Sequest HT (A2)	Unambiguous	[R].sLGTADVHFER.[K]	N-Term(TMTpro)	1	Q86V81	Q86V81	0	3	0.7316	0	1	1	512.609	1535.81	1535.81	-0.04	-2e-05	HCD (High Energy Collision Dissociation)	MS2	33.3782	125.1		68.422	40.9218	14628	010_2019_08_019_R_Wijeratne_021420_EF_F4.raw	F70.4	168.8	195.4	217.6	111.2	95.4	59	63.9	46.4	191.6	196	226.2	160.6	88.1	73.2	44	64.3		4.62	1	1.806e-05	4.075e-05
		FALSE	High	Sequest HT (A2)	Unambiguous	[R].sLGTADVHFER.[K]	N-Term(TMTpro)	1	Q86V81	Q86V81	0	3	0.7267	0	1	1	512.609	1535.81	1535.81	-0.24	-0.00012	HCD (High Energy Collision Dissociation)	MS2	21.9586	78.8		41.836	43.3545	15370	010_2019_08_019_R_Wijeratne_021420_GH_F3.raw	F71.3	110	121.6	150	71.8	46.9	45.2	79.7	32.2	122.7	124.8	116.6	76.9	55.5	36.9	32.6	36.6		5.16	1	1.806e-05	3.742e-05
		FALSE	High	Sequest HT (A2)	Unambiguous	[R].sLGTADVHFER.[K]	N-Term(TMTpro)	1	Q86V81	Q86V81	0	3	0.6523	0	1	1	512.609	1535.81	1535.81	-1.52	-0.00078	HCD (High Energy Collision Dissociation)	MS2	49.3701	138.9	-50	57.043	58.732	30841	2020_10_137_Wijeratne_CETSA-UPR-480TechRep_GH_F1-6b.raw	F69.8	188.3	195.1	220.9	131.7	77.6	79.9	120.9	66.5	223.6	203	223.5	160.9	111.3	60.9	83.7	74.1		3.94	1	1.806e-05	4.089e-05
		FALSE	High	Sequest HT (A2)	Unambiguous	[R].sLGTADVHFER.[K]	N-Term(TMTpro)	1	Q86V81	Q86V81	0	2	0.5395	0	1	1	768.415	1535.82	1535.81	5.47	0.0042	HCD (High Energy Collision Dissociation)	MS2	48.7415	132.5	-50	87	57.8674	30440	2020_10_137_Wijeratne_CETSA-UPR-480TechRep_CD_F1-4.raw	F68.4	157.4	174.5	150.4	110.5	116.5	85.3	92.5	79	174.8	195.6	195.3	201.1	112.7	101.5	73.8	99.6		2.28	1	1.806e-05	3.696e-05
		FALSE	High	Sequest HT (A2)	Unambiguous	[R].sLGTADVHFER.[K]	N-Term(TMTpro)	1	Q86V81	Q86V81	0	3	0.7154	0	1	1	512.609	1535.81	1535.81	-0.3	-0.00015	HCD (High Energy Collision Dissociation)	MS2	20.4269	104.8	-50	47.062	60.3469	31582	2020_10_137_Wijeratne_CETSA-UPR-480TechRep_AB_F1-4.raw	F67.4	144.1	127.2	138.2	94.7	65.5	116.7	61.1	60	171.8	156.8	152	115.9	76	79.1	60.9	56.7		3.83	1	1.806e-05	3.386e-05
		FALSE	High	Sequest HT (A2)	Unambiguous	[R].sLGTADVHFER.[K]	N-Term(TMTpro)	1	Q86V81	Q86V81	0	3	0.6873	0	1	1	512.608	1535.81	1535.81	-1.9	-0.00097	HCD (High Energy Collision Dissociation)	MS2	22.6892	140.1	-50	65.275	56.9001	29823	2020_10_137_Wijeratne_CETSA-UPR-480TechRep_EF_F1-6.raw	F66.6	164.3	155.6	205.9	151.8	151	107.4	99.8	81.9	209.4	187.5	184.1	156	121.2	94.8	84.1	86.3		4.03	1	1.806e-05	3.619e-05
		FALSE	High	Sequest HT (A2)	Unambiguous	[R].sLGTADVHFER.[K]	N-Term(TMTpro)	1	Q86V81	Q86V81	0	3	0.7302	0	1	1	512.609	1535.81	1535.81	-1.07	-0.00055	HCD (High Energy Collision Dissociation)	MS2	20.3856	57.3	-50	87	59.6749	30922	2020_10_137_Wijeratne_CETSA-UPR-480TechRep_GH_F1-8.raw	F69.10	82.2	90.8	112	51.5	36.9	26.1	40.9	19.5	88.3	107	96.9	55	39.1	25.5	25.1	20		3.41	1	2.319e-05	4.684e-05
		FALSE	High	Sequest HT (A2)	Unambiguous	[R].sLGTADVHFER.[K]	N-Term(TMTpro)	1	Q86V81	Q86V81	0	3	0.6892	0	1	1	512.608	1535.81	1535.81	-2.82	-0.00144	HCD (High Energy Collision Dissociation)	MS2	45.5645	137.2	-50	68.818	58.4523	30391	2020_10_137_Wijeratne_CETSA-UPR-480TechRep_CD_F1-5.raw	F68.5	184.1	192.9	202.7	109.6	122.5	82.4	83.6	60.8	211.5	195.7	215.3	178	100	92.1	73.6	89.8		4.15	1	2.319e-05	4.669e-05
		FALSE	High	Sequest HT (A2)	Unambiguous	[R].sLGTADVHFER.[K]	N-Term(TMTpro)	1	Q86V81	Q86V81	0	3	0.734	0	1	1	512.608	1535.81	1535.81	-1.97	-0.00101	HCD (High Energy Collision Dissociation)	MS2	35.5168	77.2	-50	29.886	59.3141	30809	2020_10_137_Wijeratne_CETSA-UPR-480TechRep_AB_F1-6.raw	F67.6	125.6	105.2	97.1	76.8	38.8	63.2	39.6	40	127.5	124.9	113.6	91.3	46.5	64.3	43.5	37.2		3.76	1	2.319e-05	4.691e-05
		FALSE	High	Sequest HT (A2)	Unambiguous	[R].sLGTADVHFER.[K]	N-Term(TMTpro)	1	Q86V81	Q86V81	0	2	0.605	0	1	1	768.413	1535.82	1535.81	2.99	0.0023	HCD (High Energy Collision Dissociation)	MS2	28.0386	90.5	-50	87	58.841	30980	2020_10_137_Wijeratne_CETSA-UPR-480TechRep_CD_F1-3.raw	F68.3	119.2	131.6	113.3	70.4	77.1	56.4	59	55.8	116.8	117.4	132.7	143.9	73	61.6	50.4	70.1		2	1	2.835e-05	4.906e-05
		FALSE	High	Sequest HT (A2)	Unambiguous	[R].sLGTADVHFER.[K]	N-Term(TMTpro)	1	Q86V81	Q86V81	0	3	0.7553	0	1	1	512.61	1535.81	1535.81	0.2	0.0001	HCD (High Energy Collision Dissociation)	MS2	13.1051	91.7		17.705	41.9273	14997	010_2019_08_019_R_Wijeratne_021420_EF_F4.raw	F70.4	122.2	138.2	140.6	66.2	73.6	50	48	41.5	129.2	136.6	159.6	142.3	73.7	53	35.9	57.2		4.74	1	2.835e-05	4.848e-05
		FALSE	High	Sequest HT (A2)	Unambiguous	[R].sLGTADVHFER.[K]	N-Term(TMTpro)	1	Q86V81	Q86V81	0	3	0.6709	0	1	1	512.61	1535.82	1535.81	0.83	0.00043	HCD (High Energy Collision Dissociation)	MS2	0	48.5		86	43.7169	15402	010_2019_08_019_R_Wijeratne_021420_GH_F2.raw	F71.2	69.3	81.1	90.2	49.8	32.7	28.2	48.3	25	78.9	73.3	69.2	37.6	29.5	17.8	21	23.5		3.95	1	3.888e-05	6.612e-05
		FALSE	High	Sequest HT (A2)	Unambiguous	[R].sLGTADVHFER.[K]	N-Term(TMTpro)	1	Q86V81	Q86V81	0	3	0.7156	0	1	1	512.609	1535.81	1535.81	-1.71	-0.00088	HCD (High Energy Collision Dissociation)	MS2	19.2397	49.6	-50	13.737	56.7435	29895	2020_10_137_Wijeratne_CETSA-UPR-480TechRep_EF_F1-4.raw	F66.4	62.3	64.8	85.7	50.1	60.6	37.9	27.8	30.7	69.5	69.3	61.6	59.9	39.8	32.5	19	22.9		4.36	1	4.276e-05	7.796e-05
		FALSE	High	Sequest HT (A2)	Unambiguous	[R].sLGTADVHFER.[K]	N-Term(TMTpro)	1	Q86V81	Q86V81	0	3	0.6067	0	1	1	512.606	1535.8	1535.81	-6.07	-0.00311	HCD (High Energy Collision Dissociation)	MS2	86.7256	167.8	-50	87	57.3365	30159	2020_10_137_Wijeratne_CETSA-UPR-480TechRep_CD_F1-7.raw	F68.7	298.3	290.8	345.9	107.2	94.1	51.5	48	34.5	363.1	320.3	385	163.4	69.1	48.8	26.8	37.9		3	1	4.276e-05	8.621e-05
		FALSE	High	Sequest HT (A2)	Unambiguous	[R].sLGTADVHFER.[K]	N-Term(TMTpro)	1	Q86V81	Q86V81	0	3	0.5683	0	1	1	512.607	1535.81	1535.81	-4.19	-0.00215	HCD (High Energy Collision Dissociation)	MS2	52.9238	42.9	-50	87	58.3635	30894	2020_10_137_Wijeratne_CETSA-UPR-480TechRep_EF_F1-3.raw	F66.3	54.7	57.5	75	47.8	36.7	29.7	28.6	24	68.5	67	63.5	39	31.5	24.4	21.1	17.9		2.78	1	5.169e-05	9.521e-05
		FALSE	High	Sequest HT (A2)	Unambiguous	[R].sLGTADVHFER.[K]	N-Term(TMTpro)	1	Q86V81	Q86V81	0	3	0.6657	0	1	1	512.609	1535.81	1535.81	-1.79	-0.00092	HCD (High Energy Collision Dissociation)	MS2	64.3431	25.1	-50	87	59.9983	31245	2020_10_137_Wijeratne_CETSA-UPR-480TechRep_EF_F1-1.raw	F66.1	35.4	32	37.7	23.3	25.1	23.2	15.6	17.2	33.8	28.6	30.9	27.6	21.3	18.2	13.9	17.2		3.29	1	5.743e-05	0.0001108
		FALSE	High	Sequest HT (A2)	Unambiguous	[R].sLGTADVHFER.[K]	N-Term(TMTpro)	1	Q86V81	Q86V81	0	2	0.3696	0	1	1	768.406	1535.81	1535.81	-5.25	-0.00403	HCD (High Energy Collision Dissociation)	MS2	55.7956	79	-50	87	57.5712	30452	2020_10_137_Wijeratne_CETSA-UPR-480TechRep_EF_F1-3.raw	F66.3	96.5	101.8	112.9	83.6	86.7	64	50.6	48.8	115.5	115.2	94.5	79.7	63.2	54.7	51.3	45.2		1.84	1	5.743e-05	0.0001099
		FALSE	High	Sequest HT (A2)	Unambiguous	[R].sLGTADVHFER.[K]	N-Term(TMTpro)	1	Q86V81	Q86V81	0	3	0.6148	0	1	1	512.608	1535.81	1535.81	-2.5	-0.00128	HCD (High Energy Collision Dissociation)	MS2	77.2089	46.5	-50	87	56.4372	29757	2020_10_137_Wijeratne_CETSA-UPR-480TechRep_EF_F1-5.raw	F66.5	54	62.5	87.3	52.3	50.6	31.7	26.6	26	73.1	64.8	68.9	47.9	32.5	25	19.1	21.9		2.44	1	7.204e-05	0.0002379
		FALSE	High	Sequest HT (A2)	Unambiguous	[R].sLGTADVHFER.[K]	N-Term(TMTpro)	1	Q86V81	Q86V81	0	3	0.6218	0	1	1	512.611	1535.82	1535.81	2.18	0.00111	HCD (High Energy Collision Dissociation)	MS2	46.6995	25.8	-50	87	61.1672	31614	2020_10_137_Wijeratne_CETSA-UPR-480TechRep_CD_F1-1.raw	F68.1	28.3	34.8	34.1	22.2	20.1	17.2	16.3	12.7	38.2	36	40.3	39.4	18	19.3	14.3	22		1.93	1	0.0001141	0.0006326
		FALSE	High	Sequest HT (A2)	Unambiguous	[R].sLGTADVHFER.[K]	N-Term(TMTpro)	1	Q86V81	Q86V81	0	2	0.2424	0	1	1	768.412	1535.82	1535.81	2.36	0.00181	HCD (High Energy Collision Dissociation)	MS2	0	39.2	-50	87	58.869	31046	2020_10_137_Wijeratne_CETSA-UPR-480TechRep_EF_F1-2.raw	F66.2	45.9	54.9	68	37.6	47	27.2	23.9	23.8	59.4	58.4	45.2	41.1	26.4	26	19.6	22.8		1.32	1	0.0004312	0.00341
		FALSE	High	Sequest HT (A2)	Unambiguous	[R].sLGTADVHFER.[K]	N-Term(TMTpro)	1	Q86V81	Q86V81	0	2	0.5268	0	1	1	768.41	1535.81	1535.81	-0.16	-0.00012	HCD (High Energy Collision Dissociation)	MS2	0	117.3	-50	87	58.0977	30628	2020_10_137_Wijeratne_CETSA-UPR-480TechRep_GH_F1-4b.raw	F69.5	132.9	142.8	172	100.4	73.2	80	127.2	56.7	197.5	196.1	171.1	117.4	93.1	61.7	74.2	80.5		2.05	1	0.000618	0.004542
		FALSE	High	Sequest HT (A2)	Unambiguous	[R].sLGTADVHFER.[K]	N-Term(TMTpro)	1	Q86V81	Q86V81	0	2	0.1304	0	1	1	768.407	1535.81	1535.81	-4.46	-0.00342	HCD (High Energy Collision Dissociation)	MS2	80.3097	113.4	-50	87	57.3941	30075	2020_10_137_Wijeratne_CETSA-UPR-480TechRep_CD_F1-6.raw	F68.6	130.2	136	156.8	112.9	96.7	45.6	33.7	26.5	159.9	250.6	249.2	194.4	100.6	64.7	26.1	30.4		1.15	1	0.00219	0.01672
	FALSE	High	[K].QLPDKWQHDLFDSGFGGGAGVETGGK.[L]	2xTMTpro [K5; K26]; 1xTMTpro [N-Term]	2.05012e-08	4.52754e-05	1	1	33	Q86V81	Q86V81 [82-107]		1	3615.9	355.5	402.2	330.7	406.4	314.7	379.9	199.1	249.8	119.6	152.4	181.3	142.8	101.3	107.5	91.2	78.9	414.6	472.9	199.8	227.4	225.4	220.9	440.1	454	202	230.8	232	229.1	454.4	472.3	234.4	230.4	262.9	220.6	273.6	370	132.7	177	123	136	284.5	208.6	139.9	101	90	93.6	194.4	146.2	96.5	77.3	68.7	61.3	157.7	111.5	74.2	54.9	144.8	59.5	135.3	159.6	64.9	79.1	55.4	71.6	43.21	42.83	42	41.09	49.07	39.24	33.8	20.94	30.59	29.07	14.13	21.34	24.93	13.17	29.56	18.83	41.84	50.34	13.18	22.9	22	27.53	35.39	46.36	19.49	23.3	24.64	27.15	49.06	36.94	29.82	11.23	23.86	32.97	56.72	21.72	34.22	7.78	23.48	32.5	61.54	47.59	49.82	32.7	34.08	39.06	50.2	48.2	50.02	38.22	24.35	25.97	35.21	46.58	18.61	32	33.18	38.61	44.66	7.88	54.11	11.67	36.13	44.08		High	High	High	High	High	High	High	High	High	High	High	High	High	High	High	High	High	High	High	High	High	High	High	High	High	High	High	High	High	High	High	High	High	High	High	High	High	High	High	High	High	High	High	High	High	High	High	High	High	High	High	High	High	High	High	High	High	High	High	High	High	High	High	High	High	High	High	High	High	High	High	High	High	High	High	High	High	High	High	High	High	High	High	High	High	High	High	High	High	High	High	High	High	High	High	High	High	High	High	High	High	High	High	High	High	High	High	High	High	High	High	High	High	High	High	High	High	High	High	High	High	High	High	High	High	High	High	High	High	7.825e-06	3.262e-09	6.09
		Checked	Confidence	Identifying Node	PSM Ambiguity	Annotated Sequence	Modifications	# Proteins	Master Protein Accessions	Protein Accessions	# Missed Cleavages	Charge	DeltaScore	DeltaCn	Rank	Search Engine Rank	m/z [Da]	MH+ [Da]	Theo. MH+ [Da]	DeltaM [ppm]	Deltam/z [Da]	Activation Type	MS Order	Isolation Interference [%]	Average Reporter S/N	Comp. Voltage [V]	Ion Inject Time [ms]	RT [min]	First Scan	Spectrum File	File ID	Abundance: 126	Abundance: 127N	Abundance: 127C	Abundance: 128N	Abundance: 128C	Abundance: 129N	Abundance: 129C	Abundance: 130N	Abundance: 130C	Abundance: 131N	Abundance: 131C	Abundance: 132N	Abundance: 132C	Abundance: 133N	Abundance: 133C	Abundance: 134N	Quan Info	XCorr	# Protein Groups	Percolator q-Value	Percolator PEP
		FALSE	High	Sequest HT (A2)	Unambiguous	[K].qLPDkWQHDLFDSGFGGGAGVETGGk.[L]	N-Term(TMTpro); K5(TMTpro); K26(TMTpro)	1	Q86V81	Q86V81	1	4	0.7129	0	1	1	904.73	3615.9	3615.9	-1.25	-0.00113	HCD (High Energy Collision Dissociation)	MS2	0	43.9		86	124.782	47652	010_2019_08_019_R_Wijeratne_021420_GH_F6.raw	F71.6	63.5	66.8	84.5	34.6	29.5	18.3	36.8	17.7	73.8	76.8	82.9	39.3	29.1	15.3	14.7	19.4		6.34	1	7.825e-06	8.322e-08
		FALSE	High	Sequest HT (A2)	Unambiguous	[K].qLPDkWQHDLFDSGFGGGAGVETGGk.[L]	N-Term(TMTpro); K5(TMTpro); K26(TMTpro)	1	Q86V81	Q86V81	1	5	0.5968	0	1	1	723.986	3615.9	3615.9	-0.2	-0.00014	HCD (High Energy Collision Dissociation)	MS2	0	41.9	-50	87	133.517	72405	2020_10_137_Wijeratne_CETSA-UPR-480TechRep_CD_F1-5.raw	F68.5	56.7	67.2	67.5	32.8	33.5	27.3	22.9	20.2	54.2	64	69.1	62.1	26.7	20.4	16	29.1		5.06	1	7.825e-06	8.243e-07
		FALSE	High	Sequest HT (A2)	Unambiguous	[K].qLPDkWQHDLFDSGFGGGAGVETGGk.[L]	N-Term(TMTpro); K5(TMTpro); K26(TMTpro)	1	Q86V81	Q86V81	1	4	0.6356	0	1	1	904.73	3615.9	3615.9	-1.02	-0.00092	HCD (High Energy Collision Dissociation)	MS2	0	68.8	-50	87	133.451	72368	2020_10_137_Wijeratne_CETSA-UPR-480TechRep_CD_F1-5.raw	F68.5	94.3	106.2	88.6	59.5	59.3	41.9	42.5	32.1	92.2	91.5	107.1	112.9	52.2	38.3	28.5	53.7		6.23	1	7.825e-06	4.497e-09
		FALSE	High	Sequest HT (A2)	Unambiguous	[K].qLPDkWQHDLFDSGFGGGAGVETGGk.[L]	N-Term(TMTpro); K5(TMTpro); K26(TMTpro)	1	Q86V81	Q86V81	1	5	0.6204	0	1	1	723.987	3615.91	3615.9	1.31	0.00095	HCD (High Energy Collision Dissociation)	MS2	18.7591	27.8	-50	87	134.4	72604	2020_10_137_Wijeratne_CETSA-UPR-480TechRep_GH_F1-8.raw	F69.10	46.4	47.2	63.2	23	17.1	13.5	16.3	6.4	54.3	47.5	45.8	26.1	15	10.5	6.5	6.7		3.82	1	7.825e-06	4.17e-06
		FALSE	High	Sequest HT (A2)	Unambiguous	[K].qLPDkWQHDLFDSGFGGGAGVETGGk.[L]	N-Term(TMTpro); K5(TMTpro); K26(TMTpro)	1	Q86V81	Q86V81	1	4	0.7131	0	1	1	904.733	3615.91	3615.9	2.5	0.00226	HCD (High Energy Collision Dissociation)	MS2	0	48.4	-50	87	132.393	71692	2020_10_137_Wijeratne_CETSA-UPR-480TechRep_GH_F1-7.raw	F69.9	73.7	75.7	86.6	47	29	24.9	59.3	19.2	67	74.7	70	41.2	34	24.6	22.6	24.7		7.39	1	7.825e-06	5.275e-08
		FALSE	High	Sequest HT (A2)	Unambiguous	[K].qLPDkWQHDLFDSGFGGGAGVETGGk.[L]	N-Term(TMTpro); K5(TMTpro); K26(TMTpro)	1	Q86V81	Q86V81	1	4	0.6457	0	1	1	904.73	3615.9	3615.9	-1.24	-0.00112	HCD (High Energy Collision Dissociation)	MS2	0	113.8		46.522	123.275	46614	010_2019_08_019_R_Wijeratne_021420_AB_F7.raw	F64.7	192.6	185.7	182.7	95.2	64.6	71.6	39.7	36.4	214	234.3	200	112.8	64.4	57.7	39.4	29.3		7	1	7.825e-06	2.236e-05
		FALSE	High	Sequest HT (A2)	Unambiguous	[K].qLPDkWQHDLFDSGFGGGAGVETGGk.[L]	N-Term(TMTpro); K5(TMTpro); K26(TMTpro)	1	Q86V81	Q86V81	1	4	0.6471	0	1	1	904.73	3615.9	3615.9	-1.01	-0.00091	HCD (High Energy Collision Dissociation)	MS2	0	50		12.946	123.129	48172	010_2019_08_019_R_Wijeratne_021420_CD_F6.raw	F65.6	57.1	66.4	73.7	51.5	55.6	36.6	29.3	24.8	81	71.8	77.3	59.2	35.2	30.4	25.1	25.8		7.34	1	7.825e-06	1.3e-05
		FALSE	High	Sequest HT (A2)	Unambiguous	[K].qLPDkWQHDLFDSGFGGGAGVETGGk.[L]	N-Term(TMTpro); K5(TMTpro); K26(TMTpro)	1	Q86V81	Q86V81	1	5	0.5797	0	1	1	723.985	3615.9	3615.9	-0.99	-0.00072	HCD (High Energy Collision Dissociation)	MS2	26.4308	42.4	-50	87	132.091	72019	2020_10_137_Wijeratne_CETSA-UPR-480TechRep_CD_F1-7.raw	F68.7	67	63.1	72.8	28.9	26.8	24.3	23.9	16.9	81.1	69.8	82.3	50.6	19.9	15.7	10.8	23.9		5.71	1	7.825e-06	1.65e-06
		FALSE	High	Sequest HT (A2)	Unambiguous	[K].qLPDkWQHDLFDSGFGGGAGVETGGk.[L]	N-Term(TMTpro); K5(TMTpro); K26(TMTpro)	1	Q86V81	Q86V81	1	4	0.6871	0	1	1	904.73	3615.9	3615.9	-0.96	-0.00087	HCD (High Energy Collision Dissociation)	MS2	0	173.3		72.798	123.144	49062	010_2019_08_019_R_Wijeratne_021420_CD_F5.raw	F65.5	215	221.9	248	177	231.1	152.2	98.4	92.1	267.6	249.1	228.3	194.1	140.9	103.4	72.9	80.9		9.14	1	7.825e-06	7.144e-07
		FALSE	High	Sequest HT (A2)	Unambiguous	[K].qLPDkWQHDLFDSGFGGGAGVETGGk.[L]	N-Term(TMTpro); K5(TMTpro); K26(TMTpro)	1	Q86V81	Q86V81	1	4	0.6856	0	1	1	904.732	3615.91	3615.9	1.85	0.00167	HCD (High Energy Collision Dissociation)	MS2	0	62.7		86	125.701	48573	010_2019_08_019_R_Wijeratne_021420_GH_F5.raw	F71.5	92.4	100.6	105.6	51.5	41.3	28.4	76.4	25.5	88.7	87.1	93.2	61.4	44.6	31.8	32.5	41.9		8.08	1	7.825e-06	2.851e-08
		FALSE	High	Sequest HT (A2)	Unambiguous	[K].qLPDkWQHDLFDSGFGGGAGVETGGk.[L]	N-Term(TMTpro); K5(TMTpro); K26(TMTpro)	1	Q86V81	Q86V81	1	4	0.7104	0	1	1	904.732	3615.91	3615.9	1.28	0.00116	HCD (High Energy Collision Dissociation)	MS2	50.6026	54.7		74.004	125.407	50428	010_2019_08_019_R_Wijeratne_021420_CD_F4.raw	F65.4	73.9	82.6	95.7	58.4	57.3	37.9	27.3	24	83.1	86.2	79.9	53.9	36.5	36.8	17.4	24.3		7.7	1	7.825e-06	2.436e-08
		FALSE	High	Sequest HT (A2)	Unambiguous	[K].qLPDkWQHDLFDSGFGGGAGVETGGk.[L]	N-Term(TMTpro); K5(TMTpro); K26(TMTpro)	1	Q86V81	Q86V81	1	4	0.643	0	1	1	904.731	3615.9	3615.9	0.05	5e-05	HCD (High Energy Collision Dissociation)	MS2	0	114.9		86	121.457	46337	010_2019_08_019_R_Wijeratne_021420_CD_F8.raw	F65.8	190.3	180.3	212.6	115.2	93	52.2	43.8	40.7	216.5	205.4	197.1	111.5	71.8	41.1	30.4	36		6.89	1	7.825e-06	8.925e-06
		FALSE	High	Sequest HT (A2)	Unambiguous	[K].qLPDkWQHDLFDSGFGGGAGVETGGk.[L]	N-Term(TMTpro); K5(TMTpro); K26(TMTpro)	1	Q86V81	Q86V81	1	4	0.6867	0	1	1	904.732	3615.91	3615.9	1.78	0.00161	HCD (High Energy Collision Dissociation)	MS2	0	64.6	-50	87	132.126	71987	2020_10_137_Wijeratne_CETSA-UPR-480TechRep_CD_F1-6.raw	F68.6	87.6	104.3	87.5	57.7	58.9	40.6	33	28.4	98.4	97.7	103	91.3	48.2	28.1	23.9	44.2		5.65	1	7.825e-06	8.274e-07
		FALSE	High	Sequest HT (A2)	Unambiguous	[K].qLPDkWQHDLFDSGFGGGAGVETGGk.[L]	N-Term(TMTpro); K5(TMTpro); K26(TMTpro)	1	Q86V81	Q86V81	1	4	0.7172	0	1	1	904.731	3615.9	3615.9	-0.2	-0.00018	HCD (High Energy Collision Dissociation)	MS2	12.0299	70		23.091	121.38	46450	010_2019_08_019_R_Wijeratne_021420_CD_F7.raw	F65.7	100	99.7	118.2	74.8	73.8	40.7	31.9	30.1	121	111.7	114.4	67.1	48.2	33.6	28.6	26		8.24	1	7.825e-06	3.408e-07
		FALSE	High	Sequest HT (A2)	Unambiguous	[K].qLPDkWQHDLFDSGFGGGAGVETGGk.[L]	N-Term(TMTpro); K5(TMTpro); K26(TMTpro)	1	Q86V81	Q86V81	1	4	0.7074	0	1	1	904.732	3615.91	3615.9	1.5	0.00136	HCD (High Energy Collision Dissociation)	MS2	16.3732	21.8		86	127.044	49800	010_2019_08_019_R_Wijeratne_021420_GH_F4.raw	F71.4	34.4	32.8	31.6	20.9	14.5	10.3	22.6	9.4	33.5	32.7	34.4	22.6	16.2	8.7	10.7	14		7.04	1	7.825e-06	2.322e-08
		FALSE	High	Sequest HT (A2)	Unambiguous	[K].qLPDkWQHDLFDSGFGGGAGVETGGk.[L]	N-Term(TMTpro); K5(TMTpro); K26(TMTpro)	1	Q86V81	Q86V81	1	4	0.6798	0	1	1	904.729	3615.89	3615.9	-2.03	-0.00184	HCD (High Energy Collision Dissociation)	MS2	0	93.3	-50	87	133.072	72127	2020_10_137_Wijeratne_CETSA-UPR-480TechRep_AB_F1-6.raw	F67.6	127.3	119.8	109.3	87.1	52.2	93.9	53.3	40.3	152.7	156.6	148.2	113.9	65.1	75.5	57.8	40.1		6.09	1	7.825e-06	3.262e-09
		FALSE	High	Sequest HT (A2)	Unambiguous	[K].qLPDkWQHDLFDSGFGGGAGVETGGk.[L]	N-Term(TMTpro); K5(TMTpro); K26(TMTpro)	1	Q86V81	Q86V81	1	5	0.6388	0	1	1	723.985	3615.89	3615.9	-1.8	-0.0013	HCD (High Energy Collision Dissociation)	MS2	10.5961	40.5	-50	87	133.388	72563	2020_10_137_Wijeratne_CETSA-UPR-480TechRep_GH_F1-6b.raw	F69.8	72.6	71.7	71.9	34	24.3	19.3	38.4	17.1	60.1	66.4	58.2	40.3	21.5	15.8	15.9	20.5		5.51	1	7.825e-06	4.878e-07
		FALSE	High	Sequest HT (A2)	Unambiguous	[K].qLPDkWQHDLFDSGFGGGAGVETGGk.[L]	N-Term(TMTpro); K5(TMTpro); K26(TMTpro)	1	Q86V81	Q86V81	1	5	0.4707	0	1	1	723.988	3615.91	3615.9	2.5	0.00181	HCD (High Energy Collision Dissociation)	MS2	10.2572	58.8	-50	87	133.831	72825	2020_10_137_Wijeratne_CETSA-UPR-480TechRep_AB_F1-5.raw	F67.5	94.7	87.6	73.9	51.1	32.6	54.3	20.3	26.2	100.4	105.1	99.7	73	39.7	29.9	28.8	23		4.95	1	7.825e-06	1.454e-06
		FALSE	High	Sequest HT (A2)	Unambiguous	[K].qLPDkWQHDLFDSGFGGGAGVETGGk.[L]	N-Term(TMTpro); K5(TMTpro); K26(TMTpro)	1	Q86V81	Q86V81	1	4	0.7196	0	1	1	904.73	3615.9	3615.9	-1.2	-0.00109	HCD (High Energy Collision Dissociation)	MS2	43.2908	50		46.295	124.118	49216	010_2019_08_019_R_Wijeratne_021420_EF_F5.raw	F70.5	72.9	76.2	86.4	37.1	35.1	24.7	30.2	13.4	81.4	77	90.9	69.4	35	24.9	17.1	29		8.31	1	7.825e-06	6.881e-09
		FALSE	High	Sequest HT (A2)	Unambiguous	[K].qLPDkWQHDLFDSGFGGGAGVETGGk.[L]	N-Term(TMTpro); K5(TMTpro); K26(TMTpro)	1	Q86V81	Q86V81	1	4	0.7076	0	1	1	904.732	3615.91	3615.9	1.18	0.00106	HCD (High Energy Collision Dissociation)	MS2	59.4334	78.3		47.985	125.254	49723	010_2019_08_019_R_Wijeratne_021420_EF_F5.raw	F70.5	122.7	115.4	140.3	59.4	63.6	41.8	45.2	28.9	120.9	109.6	140.6	96.7	56.6	36.1	27.5	47.9		7.01	1	7.825e-06	1.335e-07
		FALSE	High	Sequest HT (A2)	Unambiguous	[K].qLPDkWQHDLFDSGFGGGAGVETGGk.[L]	N-Term(TMTpro); K5(TMTpro); K26(TMTpro)	1	Q86V81	Q86V81	1	4	0.6761	0	1	1	904.729	3615.89	3615.9	-1.84	-0.00166	HCD (High Energy Collision Dissociation)	MS2	0	45.9		11.674	122.679	48102	010_2019_08_019_R_Wijeratne_021420_EF_F6.raw	F70.6	73	69.8	66.1	41.4	38.8	28.2	26.7	18.9	67.1	70	77.1	59.8	27.2	23.7	16.3	30.2		7.78	1	7.825e-06	1.551e-07
		FALSE	High	Sequest HT (A2)	Unambiguous	[K].qLPDkWQHDLFDSGFGGGAGVETGGk.[L]	N-Term(TMTpro); K5(TMTpro); K26(TMTpro)	1	Q86V81	Q86V81	1	4	0.683	0	1	1	904.731	3615.9	3615.9	0.1	9e-05	HCD (High Energy Collision Dissociation)	MS2	0	48.1		86	123.435	46415	010_2019_08_019_R_Wijeratne_021420_GH_F7.raw	F71.7	73.4	76.5	90	38.4	29.8	24.7	48.1	19.4	73.1	81.6	69.3	48.5	34.4	18	20.9	23.6		7.95	1	7.825e-06	8.083e-09
		FALSE	High	Sequest HT (A2)	Unambiguous	[K].qLPDkWQHDLFDSGFGGGAGVETGGk.[L]	N-Term(TMTpro); K5(TMTpro); K26(TMTpro)	1	Q86V81	Q86V81	1	4	0.685	0	1	1	904.733	3615.91	3615.9	2.99	0.00271	HCD (High Energy Collision Dissociation)	MS2	32.2575	89.5		86	125.462	49759	010_2019_08_019_R_Wijeratne_021420_AB_F5.raw	F64.5	168.2	132.1	134.5	76.8	45.5	56.8	42.8	35.8	170.8	156.2	156.5	87.1	55.4	49.9	33.6	29.7		5.81	1	7.825e-06	1.28e-05
		FALSE	High	Sequest HT (A2)	Unambiguous	[K].qLPDkWQHDLFDSGFGGGAGVETGGk.[L]	N-Term(TMTpro); K5(TMTpro); K26(TMTpro)	1	Q86V81	Q86V81	1	4	0.7372	0	1	1	904.73	3615.9	3615.9	-1.18	-0.00106	HCD (High Energy Collision Dissociation)	MS2	0	36.6		26.294	124.327	49271	010_2019_08_019_R_Wijeratne_021420_AB_F5.raw	F64.5	49.9	53	52.9	31.3	17.4	34.3	12.8	15.8	65.2	62.7	58.2	38.9	28.2	28	21.3	15.5		7.61	1	7.825e-06	1.163e-07
		FALSE	High	Sequest HT (A2)	Unambiguous	[K].qLPDkWQHDLFDSGFGGGAGVETGGk.[L]	N-Term(TMTpro); K5(TMTpro); K26(TMTpro)	1	Q86V81	Q86V81	1	4	0.7356	0	1	1	904.728	3615.89	3615.9	-2.62	-0.00237	HCD (High Energy Collision Dissociation)	MS2	0	63.5	-50	87	131.531	71840	2020_10_137_Wijeratne_CETSA-UPR-480TechRep_EF_F1-5.raw	F66.5	76.8	77	110.6	61.4	76.8	50	27.5	39.9	97.7	94.1	86	65.6	51.7	40.4	27.6	33.3		6.77	1	7.825e-06	3.448e-09
		FALSE	High	Sequest HT (A2)	Unambiguous	[K].qLPDkWQHDLFDSGFGGGAGVETGGk.[L]	N-Term(TMTpro); K5(TMTpro); K26(TMTpro)	1	Q86V81	Q86V81	1	4	0.6574	0	1	1	904.73	3615.9	3615.9	-1.09	-0.00099	HCD (High Energy Collision Dissociation)	MS2	42.9437	44.7	-50	87	131.429	72477	2020_10_137_Wijeratne_CETSA-UPR-480TechRep_EF_F1-8.raw	F66.8	62.7	66.1	76.7	45	42.8	37.3	21	25.6	74.2	72.5	62.2	45.2	28.5	19.1	16.3	20.6		3.97	1	7.825e-06	1.45e-06
		FALSE	High	Sequest HT (A2)	Unambiguous	[K].qLPDkWQHDLFDSGFGGGAGVETGGk.[L]	N-Term(TMTpro); K5(TMTpro); K26(TMTpro)	1	Q86V81	Q86V81	1	4	0.6817	0	1	1	904.729	3615.9	3615.9	-1.48	-0.00134	HCD (High Energy Collision Dissociation)	MS2	0	52.7		86	126.171	50528	010_2019_08_019_R_Wijeratne_021420_AB_F4.raw	F64.4	76.8	78.4	81.8	50.7	21.5	37.7	25.8	24.8	99.8	94.9	90.4	51.2	39.7	30.7	23.7	15.7		7.76	1	7.825e-06	5.096e-08
		FALSE	High	Sequest HT (A2)	Unambiguous	[K].qLPDkWQHDLFDSGFGGGAGVETGGk.[L]	N-Term(TMTpro); K5(TMTpro); K26(TMTpro)	1	Q86V81	Q86V81	1	4	0.6749	0	1	1	904.73	3615.9	3615.9	-0.53	-0.00048	HCD (High Energy Collision Dissociation)	MS2	0	66.5	-50	87	130.657	71253	2020_10_137_Wijeratne_CETSA-UPR-480TechRep_EF_F1-7.raw	F66.7	79.9	88.9	103	63.5	82.5	52.4	36.2	31.7	95.8	105.9	101.3	76.2	47.6	42.5	25.2	32		5.66	1	7.825e-06	1.469e-06
		FALSE	High	Sequest HT (A2)	Unambiguous	[K].qLPDkWQHDLFDSGFGGGAGVETGGk.[L]	N-Term(TMTpro); K5(TMTpro); K26(TMTpro)	1	Q86V81	Q86V81	1	3	0.6558	0	1	1	1205.98	3615.92	3615.9	3.85	0.00464	HCD (High Energy Collision Dissociation)	MS2	42.1941	25.7		86	121.96	45985	010_2019_08_019_R_Wijeratne_021420_EF_F7.raw	F70.7	36.1	29.8	36.7	25.2	22.9	13.8	8.1	11.1	44.6	48.4	44.8	38.3	17.6	10	10.2	13.6		3.37	1	6.654e-05	0.0001848
		FALSE	High	Sequest HT (A2)	Unambiguous	[K].qLPDkWQHDLFDSGFGGGAGVETGGk.[L]	N-Term(TMTpro); K5(TMTpro); K26(TMTpro)	1	Q86V81	Q86V81	1	4	0.5568	0	1	1	904.733	3615.91	3615.9	2.8	0.00253	HCD (High Energy Collision Dissociation)	MS2	68.6348	48.6	-50	87	133.021	72624	2020_10_137_Wijeratne_CETSA-UPR-480TechRep_GH_F1-5.raw	F69.6	56.6	69.3	73	41.5	32.4	31.3	62.4	23.2	71.2	69.8	74.7	45.7	42.8	25.2	25.8	31.9		2.73	1	7.082e-05	0.0002182
		FALSE	High	Sequest HT (A2)	Unambiguous	[K].qLPDkWQHDLFDSGFGGGAGVETGGk.[L]	N-Term(TMTpro); K5(TMTpro); K26(TMTpro)	1	Q86V81	Q86V81	1	3	0.3905	0	1	1	1205.97	3615.91	3615.9	2.5	0.00302	HCD (High Energy Collision Dissociation)	MS2	56.9726	24.5		86	124.023	47858	010_2019_08_019_R_Wijeratne_021420_AB_F6.raw	F64.6	31	32.8	33.8	23.2	14.5	25.9	11.7	16.2	35.5	43.3	35.6	30.2	15.5	19.4	16.1	7.9		1.69	1	0.0008021	0.005913
		FALSE	High	Sequest HT (A2)	Unambiguous	[K].qLPDkWQHDLFDSGFGGGAGVETGGk.[L]	N-Term(TMTpro); K5(TMTpro); K26(TMTpro)	1	Q86V81	Q86V81	1	6	0.2216	0	1	1	603.489	3615.9	3615.9	-0.33	-0.0002	HCD (High Energy Collision Dissociation)	MS2	12.6336	23.3	-50	87	133.383	72294	2020_10_137_Wijeratne_CETSA-UPR-480TechRep_AB_F1-7.raw	F67.7	37.3	36.1	35.9	17.8	11.2	15.8	11.2	7.3	41.1	39.6	37.8	28.3	18.9	17.3	11.3	5.9		1.67	1	0.001377	0.009576
		FALSE	High	Sequest HT (A2)	Unambiguous	[K].qLPDkWQHDLFDSGFGGGAGVETGGk.[L]	N-Term(TMTpro); K5(TMTpro); K26(TMTpro)	1	Q86V81	Q86V81	1	4	0.4757	0	1	1	904.729	3615.9	3615.9	-1.68	-0.00152	HCD (High Energy Collision Dissociation)	MS2	73.7356	36.4		16.329	121.928	46219	010_2019_08_019_R_Wijeratne_021420_GH_F8.raw	F71.8	61.9	58.8	65.3	33.9	28	14.3	18.1	9.4	57.6	63.7	63.6	45.3	31.3	12.9	7.4	10.6		3.09	1	0.003618	0.03445
	FALSE	High	[K].QYNGVPLDGRPMNIQLVTSQIDAQR.[R]	1xTMTpro [N-Term]	1.07348e-06	4.52754e-05	1	1	31	Q86V81	Q86V81 [165-189]		0	3117.64	204.8	222.2	195.5	227.2	192.2	222.6	121.8	142.1	67.2	116.3	89.7	75.2	47.7	42.8	38.3	32.9	322.4	365.3	326.5	380.6	127.2	153.4	337.8	330.9	360.6	368.6	131.8	145.1	330.6	360	357.6	380.4	156	156	187.7	250.5	226.6	292.9	70.9	88.9	180.8	141.4	239.3	160.6	42.3	57.9	101	83.6	125.1	110.2	26.1	25.2	64.8	45.4	80.7	62.8	54.2	15.2	46.5	57.1	69.6	81.9	14.1	18.7	12.24	9.31	2.89	10.06	9	10.26	5.22	2.59	1.26	2.61	17.45	9.94	32.72	23.46	40.18	32.8	80.01	84.79	64.64	54.59			83.98	90.97	60.03	48.65			91.97	75.28	48.96	65.21			87.41	57.81	36.31	57.55			92.29	81.5	16.81	57.39			90.9	77.5	28.93	41.58			71.09	70.71	63.03	63.37			91.22	60.35	54.45	78.74				High	High	High	High	High	High	High	High	High	High	High	High	High	High	High	High	High	High	High	High	High	High	High	High	High	High	High	High	High	High	High	High	High	High	High	High	High	High	High	High	High	High	High	High	High	High	High	High	High	High	High	High	High	High	High	High	High	High	High	High	High	High	High	High	High	High	High	High	High	High	High	High	High	High	High	High	High	High	High	High	High	High	High	High	High	High	High	High	High	High	High	High	High	High	High	High	High	High	High	High	High	High	High	High	High	High	High	High	High	High	High	High	High	High	High	High	High	High	High	High	High	High	High	High	High	High	High	High	High	7.825e-06	2.194e-07	3.45
		Checked	Confidence	Identifying Node	PSM Ambiguity	Annotated Sequence	Modifications	# Proteins	Master Protein Accessions	Protein Accessions	# Missed Cleavages	Charge	DeltaScore	DeltaCn	Rank	Search Engine Rank	m/z [Da]	MH+ [Da]	Theo. MH+ [Da]	DeltaM [ppm]	Deltam/z [Da]	Activation Type	MS Order	Isolation Interference [%]	Average Reporter S/N	Comp. Voltage [V]	Ion Inject Time [ms]	RT [min]	First Scan	Spectrum File	File ID	Abundance: 126	Abundance: 127N	Abundance: 127C	Abundance: 128N	Abundance: 128C	Abundance: 129N	Abundance: 129C	Abundance: 130N	Abundance: 130C	Abundance: 131N	Abundance: 131C	Abundance: 132N	Abundance: 132C	Abundance: 133N	Abundance: 133C	Abundance: 134N	Quan Info	XCorr	# Protein Groups	Percolator q-Value	Percolator PEP
		FALSE	High	Sequest HT (A2)	Unambiguous	[K].qYNGVPLDGRPMNIQLVTSQIDAQR.[R]	N-Term(TMTpro)	1	Q86V81	Q86V81	0	3	0.6805	0	1	1	1039.89	3117.64	3117.64	-0.02	-2e-05	HCD (High Energy Collision Dissociation)	MS2	73.3351	31.4		86	123.043	46901	010_2019_08_019_R_Wijeratne_021420_GH_F6.raw	F71.6	49.2	61.7	62.9	25.8	16.9	11	12.4	4.6	62.1	64.9	64.4	26.3	21.4	7.3	4.4	7.8		3.38	1	7.825e-06	1.042e-05
		FALSE	High	Sequest HT (A2)	Unambiguous	[K].qYNGVPLDGRPMNIQLVTSQIDAQR.[R]	N-Term(TMTpro)	1	Q86V81	Q86V81	0	3	0.7606	0	1	1	1039.89	3117.64	3117.64	0.43	0.00044	HCD (High Energy Collision Dissociation)	MS2	0	67.3		86	121.09	45661	010_2019_08_019_R_Wijeratne_021420_AB_F7.raw	F64.7	112.2	109.2	109.3	63.3	32.3	37	24.2	20.6	128.7	129.1	126.2	69.8	54.9	28.6	16.5	14.9		4.97	1	7.825e-06	2.695e-06
		FALSE	High	Sequest HT (A2)	Unambiguous	[K].qYNGVPLDGRPMNIQLVTSQIDAQR.[R]	N-Term(TMTpro)	1	Q86V81	Q86V81	0	3	0.7222	0	1	1	1039.89	3117.64	3117.64	0.21	0.00022	HCD (High Energy Collision Dissociation)	MS2	32.757	43.5		36.177	120.849	47186	010_2019_08_019_R_Wijeratne_021420_CD_F6.raw	F65.6	74.2	70.7	81	39.8	50.7	23.3	14.7	12.2	79.8	72.6	71.9	40.1	30.8	18.2	6.7	9		4.14	1	7.825e-06	6.729e-06
		FALSE	High	Sequest HT (A2)	Unambiguous	[K].qYNGVPLDGRPMNIQLVTSQIDAQR.[R]	N-Term(TMTpro)	1	Q86V81	Q86V81	0	3	0.7173	0	1	1	1039.89	3117.64	3117.64	-0.28	-0.00029	HCD (High Energy Collision Dissociation)	MS2	0	214		86	121.862	47618	010_2019_08_019_R_Wijeratne_021420_CD_F6.raw	F65.6	322	372.5	369.7	221.6	236.1	130.7	57.5	51.9	378.3	381.9	343.6	220.9	150.8	90.5	46.2	49.6		4.74	1	7.825e-06	5.128e-06
		FALSE	High	Sequest HT (A2)	Unambiguous	[K].qYNGVPLDGRPMNIQLVTSQIDAQR.[R]	N-Term(TMTpro)	1	Q86V81	Q86V81	0	3	0.7	0	1	1	1039.89	3117.64	3117.64	0.38	0.0004	HCD (High Energy Collision Dissociation)	MS2	58.7728	55.9		16.025	121.56	48352	010_2019_08_019_R_Wijeratne_021420_CD_F5.raw	F65.5	92.7	104.5	115.1	48.5	52.1	22.9	14.4	12.1	105.6	105.5	104.9	47.8	33.8	16.8	10.2	6.8		3.6	1	7.825e-06	6.532e-06
		FALSE	High	Sequest HT (A2)	Unambiguous	[K].qYNGVPLDGRPMNIQLVTSQIDAQR.[R]	N-Term(TMTpro)	1	Q86V81	Q86V81	0	3	0.7188	0	1	1	1039.89	3117.65	3117.64	0.53	0.00055	HCD (High Energy Collision Dissociation)	MS2	0	81.3	-50	119	131.292	71520	2020_10_137_Wijeratne_CETSA-UPR-480TechRep_CD_F1-6.raw	F68.6	135	135.4	115.2	74.4	69.4	37.9	30.5	16.6	135.3	119.4	150.9	134.5	58.5	36.6	21	30.4		3.45	1	7.825e-06	2.194e-07
		FALSE	High	Sequest HT (A2)	Unambiguous	[K].qYNGVPLDGRPMNIQLVTSQIDAQR.[R]	N-Term(TMTpro)	1	Q86V81	Q86V81	0	3	0.677	0	1	1	1039.89	3117.64	3117.64	0.22	0.00023	HCD (High Energy Collision Dissociation)	MS2	61.4432	62.3		59.072	118.962	45392	010_2019_08_019_R_Wijeratne_021420_CD_F7.raw	F65.7	76.5	87.8	108.9	69.6	74.2	36.6	24.6	22.4	100.2	101.3	103.6	71.2	45.1	30.2	17.3	27.9		4.21	1	7.825e-06	5.913e-06
		FALSE	High	Sequest HT (A2)	Unambiguous	[K].qYNGVPLDGRPMNIQLVTSQIDAQR.[R]	N-Term(TMTpro)	1	Q86V81	Q86V81	0	4	0.6936	0	1	1	780.165	3117.64	3117.64	-1.2	-0.00093	HCD (High Energy Collision Dissociation)	MS2	29.4942	135.3		86	119.993	45836	010_2019_08_019_R_Wijeratne_021420_CD_F7.raw	F65.7	216	225.9	267.6	125	107.5	62.6	40.5	36	272.1	255.7	236.1	125.7	91.1	46.1	25.7	31.5		6.56	1	7.825e-06	1.453e-05
		FALSE	High	Sequest HT (A2)	Unambiguous	[K].qYNGVPLDGRPMNIQLVTSQIDAQR.[R]	N-Term(TMTpro)	1	Q86V81	Q86V81	0	3	0.6917	0	1	1	1039.88	3117.62	3117.64	-6.91	-0.00718	HCD (High Energy Collision Dissociation)	MS2	0	45.7	-50	119	131.967	71770	2020_10_137_Wijeratne_CETSA-UPR-480TechRep_GH_F1-6b.raw	F69.8	76.3	72.1	91.3	38.8	26.5	14.5	27.1	7.9	85.4	86.7	91.6	51.5	28.8	13.1	9.3	10		3.6	1	7.825e-06	1.77e-05
		FALSE	High	Sequest HT (A2)	Unambiguous	[K].qYNGVPLDGRPMNIQLVTSQIDAQR.[R]	N-Term(TMTpro)	1	Q86V81	Q86V81	0	3	0.633	0	1	1	1039.89	3117.64	3117.64	-0.78	-0.00081	HCD (High Energy Collision Dissociation)	MS2	0	33.3	-50	87	131.991	71524	2020_10_137_Wijeratne_CETSA-UPR-480TechRep_AB_F1-6.raw	F67.6	52.7	50.8	38.2	32.5	15.9	25.7	8.9	7.1	60.7	52.6	57.4	42.8	38.2	28	12	9.3		3.27	1	7.825e-06	1.253e-06
		FALSE	High	Sequest HT (A2)	Unambiguous	[K].qYNGVPLDGRPMNIQLVTSQIDAQR.[R]	N-Term(TMTpro)	1	Q86V81	Q86V81	0	3	0.7727	0	1	1	1039.89	3117.64	3117.64	-0.03	-3e-05	HCD (High Energy Collision Dissociation)	MS2	38.0835	53.2		86	120.516	45351	010_2019_08_019_R_Wijeratne_021420_EF_F7.raw	F70.7	84.8	88.9	87.5	40	44.1	29.5	18	13.5	93.5	80.2	110.5	67.5	35.8	25.4	16.1	16.4		4.4	1	7.825e-06	2.69e-07
		FALSE	High	Sequest HT (A2)	Unambiguous	[K].qYNGVPLDGRPMNIQLVTSQIDAQR.[R]	N-Term(TMTpro)	1	Q86V81	Q86V81	0	3	0.7648	0	1	1	1039.89	3117.65	3117.64	0.56	0.00058	HCD (High Energy Collision Dissociation)	MS2	0	111.1		86	119.445	44895	010_2019_08_019_R_Wijeratne_021420_EF_F7.raw	F70.7	166.1	189.4	168.7	109.2	87.1	51.2	45.1	34.5	181.6	171.4	205.3	154	84	47.9	33.9	48.8		4.89	1	7.825e-06	3.221e-06
		FALSE	High	Sequest HT (A2)	Unambiguous	[K].qYNGVPLDGRPMNIQLVTSQIDAQR.[R]	N-Term(TMTpro)	1	Q86V81	Q86V81	0	3	0.683	0	1	1	1039.89	3117.64	3117.64	-0.56	-0.00058	HCD (High Energy Collision Dissociation)	MS2	0	42.8	-50	87	131.706	71356	2020_10_137_Wijeratne_CETSA-UPR-480TechRep_AB_F1-7.raw	F67.7	63.2	69.2	73.8	42.6	23.1	26.7	16.1	11.5	74.7	74.4	74.2	47.5	41.3	23.2	12.8	10.5		3.06	1	7.825e-06	7.389e-07
		FALSE	High	Sequest HT (A2)	Unambiguous	[K].qYNGVPLDGRPMNIQLVTSQIDAQR.[R]	N-Term(TMTpro)	1	Q86V81	Q86V81	0	3	0.6443	0	1	1	1039.88	3117.63	3117.64	-2.94	-0.00305	HCD (High Energy Collision Dissociation)	MS2	27.1388	43	-50	87	132.352	71999	2020_10_137_Wijeratne_CETSA-UPR-480TechRep_AB_F1-5.raw	F67.5	71.9	71.5	68.3	42.3	27.6	26.8	12.7	10	72.6	84.6	75.4	49.2	39	18.9	11.4	6.2		2.53	1	7.825e-06	2.081e-05
		FALSE	High	Sequest HT (A2)	Unambiguous	[K].qYNGVPLDGRPMNIQLVTSQIDAQR.[R]	N-Term(TMTpro)	1	Q86V81	Q86V81	0	3	0.7355	0	1	1	1039.89	3117.64	3117.64	0.25	0.00026	HCD (High Energy Collision Dissociation)	MS2	59.0063	59.8		86	119.732	45281	010_2019_08_019_R_Wijeratne_021420_GH_F8.raw	F71.8	94.5	92	106	57.7	32.8	26.6	45.7	20.1	102.8	110.8	106.6	62.8	38.7	20.5	15.4	23.6		4.65	1	7.825e-06	1.59e-05
		FALSE	High	Sequest HT (A2)	Unambiguous	[K].qYNGVPLDGRPMNIQLVTSQIDAQR.[R]	N-Term(TMTpro)	1	Q86V81	Q86V81	0	3	0.6615	0	1	1	1039.89	3117.64	3117.64	0.31	0.00033	HCD (High Energy Collision Dissociation)	MS2	3.80828	95.8		45.346	120.517	47139	010_2019_08_019_R_Wijeratne_021420_EF_F6.raw	F70.6	157.2	161.5	141.8	88.9	82.6	41.6	36.8	26.9	149.5	146.6	177.3	142.5	73.9	40.6	24.2	41.1		4.55	1	7.825e-06	2.469e-05
		FALSE	High	Sequest HT (A2)	Unambiguous	[K].qYNGVPLDGRPMNIQLVTSQIDAQR.[R]	N-Term(TMTpro)	1	Q86V81	Q86V81	0	3	0.6835	0	1	1	1039.88	3117.62	3117.64	-6.64	-0.0069	HCD (High Energy Collision Dissociation)	MS2	0	49.3	-50	87	130.437	71018	2020_10_137_Wijeratne_CETSA-UPR-480TechRep_EF_F1-6.raw	F66.6	67.1	75.2	81.6	54.3	69.6	31.4	18.8	13.2	77.6	82.7	75.8	59.2	31.9	25.4	10.2	14.4		3.95	1	7.825e-06	6.402e-06
		FALSE	High	Sequest HT (A2)	Unambiguous	[K].qYNGVPLDGRPMNIQLVTSQIDAQR.[R]	N-Term(TMTpro)	1	Q86V81	Q86V81	0	3	0.6637	0	1	1	1039.89	3117.64	3117.64	-0.88	-0.00091	HCD (High Energy Collision Dissociation)	MS2	0	76.9	-50	119	130.467	71244	2020_10_137_Wijeratne_CETSA-UPR-480TechRep_EF_F1-5.raw	F66.5	100.9	115.2	119	87	108.8	48.5	21.1	23.7	128.5	131.7	116.4	95.7	53.4	40.1	20.4	20		3.42	1	7.825e-06	1.616e-06
		FALSE	High	Sequest HT (A2)	Unambiguous	[K].qYNGVPLDGRPMNIQLVTSQIDAQR.[R]	N-Term(TMTpro)	1	Q86V81	Q86V81	0	3	0.7579	0	1	1	1039.89	3117.64	3117.64	-0.91	-0.00095	HCD (High Energy Collision Dissociation)	MS2	0	27.7	-50	87	130.275	71832	2020_10_137_Wijeratne_CETSA-UPR-480TechRep_EF_F1-8.raw	F66.8	31.3	38.8	48.6	33	34	21.8	10.1	9.5	47.2	43.1	38.8	35.3	19.1	15.9	8.2	9.3		4.13	1	7.825e-06	1.085e-06
		FALSE	High	Sequest HT (A2)	Unambiguous	[K].qYNGVPLDGRPMNIQLVTSQIDAQR.[R]	N-Term(TMTpro)	1	Q86V81	Q86V81	0	3	0.6986	0	1	1	1039.89	3117.66	3117.64	4.48	0.00465	HCD (High Energy Collision Dissociation)	MS2	0	77.1		86	119.518	45083	010_2019_08_019_R_Wijeratne_021420_EF_F8.raw	F70.8	126.8	127.5	115.1	56.6	55.9	31.7	30.5	29.6	147.2	129.4	133.2	87.2	53.3	35.3	27.6	47.2		4.18	1	1.439e-05	2.772e-05
		FALSE	High	Sequest HT (A2)	Unambiguous	[K].qYNGVPLDGRPMNIQLVTSQIDAQR.[R]	N-Term(TMTpro)	1	Q86V81	Q86V81	0	3	0.5403	0	1	1	1039.89	3117.65	3117.64	1.11	0.00115	HCD (High Energy Collision Dissociation)	MS2	55.5476	22.2		86	121.231	45493	010_2019_08_019_R_Wijeratne_021420_GH_F7.raw	F71.7	37.3	38	41.5	15	18.7	5.6	11.6	7.9	40	40.2	40.1	24.4	17.5	5.6	5.1	6.4		2.48	1	1.806e-05	3.477e-05
		FALSE	High	Sequest HT (A2)	Unambiguous	[K].qYNGVPLDGRPMNIQLVTSQIDAQR.[R]	N-Term(TMTpro)	1	Q86V81	Q86V81	0	3	0.5556	0	1	1	1039.88	3117.62	3117.64	-8.01	-0.00832	HCD (High Energy Collision Dissociation)	MS2	0	21.9	-50	87	131.987	71554	2020_10_137_Wijeratne_CETSA-UPR-480TechRep_CD_F1-5.raw	F68.5	34.8	35.1	37	16.8	13.5	9.2	6.8	5	47.5	34.8	48	27.8	14.8	8.6	5.2	5.8		2.52	1	3.888e-05	6.034e-05
		FALSE	High	Sequest HT (A2)	Unambiguous	[K].qYNGVPLDGRPMNIQLVTSQIDAQR.[R]	N-Term(TMTpro)	1	Q86V81	Q86V81	0	3	0.5897	0	1	1	1039.88	3117.62	3117.64	-8.32	-0.00864	HCD (High Energy Collision Dissociation)	MS2	0	22.1	-50	87	132.108	71849	2020_10_137_Wijeratne_CETSA-UPR-480TechRep_GH_F1-6b.raw	F69.8	34.7	34.2	43	20.4	10.7	6.9	19.5	4	41.9	38.3	39.8	22.8	19.3	6.9	5.9	5.9		2.34	1	4.171e-05	6.907e-05
		FALSE	High	Sequest HT (A2)	Unambiguous	[K].qYNGVPLDGRPMNIQLVTSQIDAQR.[R]	N-Term(TMTpro)	1	Q86V81	Q86V81	0	3	0.5868	0	1	1	1039.89	3117.65	3117.64	1.36	0.00141	HCD (High Energy Collision Dissociation)	MS2	79.8012	191.9		86	122.487	48482	010_2019_08_019_R_Wijeratne_021420_EF_F5.raw	F70.5	347.7	335.3	343.7	148.8	127.3	50.4	45.6	31.3	385.7	367.3	427.2	233.2	117.7	56.9	23	30		3.63	1	4.976e-05	9.16e-05
		FALSE	High	Sequest HT (A2)	Unambiguous	[K].qYNGVPLDGRPMNIQLVTSQIDAQR.[R]	N-Term(TMTpro)	1	Q86V81	Q86V81	0	3	0.6264	0	1	1	1039.89	3117.65	3117.64	0.62	0.00064	HCD (High Energy Collision Dissociation)	MS2	76.8323	189.6		86	122.99	48671	010_2019_08_019_R_Wijeratne_021420_AB_F5.raw	F64.5	377.2	329.7	332	145.4	94.7	73.1	38.5	32.1	408.4	401.4	374.4	170.9	136.5	71.2	27.7	20.6		3.64	1	5.434e-05	0.0001088
		FALSE	High	Sequest HT (A2)	Unambiguous	[K].qYNGVPLDGRPMNIQLVTSQIDAQR.[R]	N-Term(TMTpro)	1	Q86V81	Q86V81	0	3	0.6549	0	1	1	1039.88	3117.64	3117.64	-1.34	-0.0014	HCD (High Energy Collision Dissociation)	MS2	0	69.4		68.978	130.85	52169	010_2019_08_019_R_Wijeratne_021420_AB_F5.raw	F64.5	111.2	90.3	95.5	63.1	35.5	64.5	36.2	30.7	108.6	114.9	113.2	74.9	59.3	52.1	34.1	26.8		2.84	1	7.204e-05	0.000224
		FALSE	High	Sequest HT (A2)	Unambiguous	[K].qYNGVPLDGRPMNIQLVTSQIDAQR.[R]	N-Term(TMTpro)	1	Q86V81	Q86V81	0	4	0.5673	0	1	1	780.165	3117.64	3117.64	-2.05	-0.00159	HCD (High Energy Collision Dissociation)	MS2	63.0007	81.8		47.986	130.352	52030	010_2019_08_019_R_Wijeratne_021420_EF_F5.raw	F70.5	127	124.6	139.8	59.3	53.5	34.7	33.7	38.1	151.2	124.3	147.5	91.7	57.4	38.5	27.7	59.9		4.16	1	0.0006639	0.004867
		FALSE	High	Sequest HT (A2)	Unambiguous	[K].qYNGVPLDGRPMNIQLVTSQIDAQR.[R]	N-Term(TMTpro)	1	Q86V81	Q86V81	0	3	0.5576	0	1	1	1039.89	3117.64	3117.64	-0.08	-8e-05	HCD (High Energy Collision Dissociation)	MS2	38.8496	7.7	-50	87	130.264	72141	2020_10_137_Wijeratne_CETSA-UPR-480TechRep_CD_F1-8.raw	F68.8	15.1	17.1	13.2	6.1	6.9	3.9			15.5	11.8	12.2	11.3	4.6		2.3	3.4		1.65	1	0.001249	0.008672
		FALSE	High	Sequest HT (A2)	Unambiguous	[K].qYNGVPLDGRPMNIQLVTSQIDAQR.[R]	N-Term(TMTpro)	1	Q86V81	Q86V81	0	3	0.4272	0	1	1	1039.88	3117.63	3117.64	-2.72	-0.00283	HCD (High Energy Collision Dissociation)	MS2	57.6846	52.2		86	128.122	51308	010_2019_08_019_R_Wijeratne_021420_CD_F5.raw	F65.5	87.5	78.1	94.4	55.8	51.7	29.6	15.4	16.8	96.9	87.8	87.4	53.3	32.2	20.1	12.9	14.8		2.06	1	0.002464	0.01951
		FALSE	High	Sequest HT (A2)	Unambiguous	[K].qYNGVPLDGRPMNIQLVTSQIDAQR.[R]	N-Term(TMTpro)	1	Q86V81	Q86V81	0	3	0.5083	0	1	1	1039.89	3117.64	3117.64	-0.69	-0.00072	HCD (High Energy Collision Dissociation)	MS2	0	12.4	-50	87	132.038	72077	2020_10_137_Wijeratne_CETSA-UPR-480TechRep_GH_F1-5.raw	F69.6	16.2	25.5	21.7	11.7	5.1	4.7	7.6	2.2	26.1	20.1	24.6	14.6	9.8	5.2		2.8		1.81	1	0.00254	0.02035
		FALSE	High	Sequest HT (A2)	Unambiguous	[K].qYNGVPLDGRPMNIQLVTSQIDAQR.[R]	N-Term(TMTpro)	1	Q86V81	Q86V81	0	3	0.6648	0	1	1	1039.88	3117.62	3117.64	-8.43	-0.00876	HCD (High Energy Collision Dissociation)	MS2	0	9	-50	87	132.602	71600	2020_10_137_Wijeratne_CETSA-UPR-480TechRep_GH_F1-8.raw	F69.10	14.1	15.2	20.2	7	6.8	3.4	3.6		18	15.1	16.6	10.2	6.7	2.2	2.2	2.4		1.76	1	0.003282	0.02993
	FALSE	High	[K].QQLSAEELDAQLDAYNAR.[M]	1xTMTpro [N-Term]	1.9815e-07	4.52754e-05	1	1	67	Q86V81	Q86V81 [236-253]		0	2339.18	504.7	569.5	457.7	535.5	472	531.9	297.5	355.8	182.5	285.6	248.4	209.5	136.9	145.6	118.6	112.2	113.8	121.2	183.8	218	290.2	320.5	125.9	120.9	214.3	207.1	313.5	330.7	147.5	130.5	233	215.1	372.2	308	89.3	113.6	126.6	154.3	176.1	180.4	109.3	75.1	127.9	93.3	119.4	126.5	68.6	63.8	82.4	76.4	98	57.9	49.5	42.8	73.9	45.9	118.9	78.6	39	58.6	56.9	56.8	74.5	71.7	48.61	48.83	46.86	48.32	49.16	48.99	49.35	48.53	54.46	61.51	61.12	72.54	74.38	78.5	78.07	80.33	131.23	133.56	108.15	107.04	118.25	116.05	130.78	132.19	104.37	107.63	115.5	114.62	130.76	129.64	104.56	112.27	115.31	116.38	132.2	126.62	101.94	116.95	115.19	116.24	131.53	131.39	96.44	108.41	114.29	118.23	133.15	128.26	101.29	109.83	115.08	125.14	131.37	131.17	109.86	115.71	125.23	120.5	134.22	125.93	103.81	123.24	117.57	123.24		High	High	High	High	High	High	High	High	High	High	High	High	High	High	High	High	High	High	High	High	High	High	High	High	High	High	High	High	High	High	High	High	High	High	High	High	High	High	High	High	High	High	High	High	High	High	High	High	High	High	High	High	High	High	High	High	High	High	High	High	High	High	High	High	High	High	High	High	High	High	High	High	High	High	High	High	High	High	High	High	High	High	High	High	High	High	High	High	High	High	High	High	High	High	High	High	High	High	High	High	High	High	High	High	High	High	High	High	High	High	High	High	High	High	High	High	High	High	High	High	High	High	High	High	High	High	High	High	High	7.825e-06	3.639e-08	5.2
		Checked	Confidence	Identifying Node	PSM Ambiguity	Annotated Sequence	Modifications	# Proteins	Master Protein Accessions	Protein Accessions	# Missed Cleavages	Charge	DeltaScore	DeltaCn	Rank	Search Engine Rank	m/z [Da]	MH+ [Da]	Theo. MH+ [Da]	DeltaM [ppm]	Deltam/z [Da]	Activation Type	MS Order	Isolation Interference [%]	Average Reporter S/N	Comp. Voltage [V]	Ion Inject Time [ms]	RT [min]	First Scan	Spectrum File	File ID	Abundance: 126	Abundance: 127N	Abundance: 127C	Abundance: 128N	Abundance: 128C	Abundance: 129N	Abundance: 129C	Abundance: 130N	Abundance: 130C	Abundance: 131N	Abundance: 131C	Abundance: 132N	Abundance: 132C	Abundance: 133N	Abundance: 133C	Abundance: 134N	Quan Info	XCorr	# Protein Groups	Percolator q-Value	Percolator PEP
		FALSE	High	Sequest HT (A2)	Unambiguous	[K].qQLSAEELDAQLDAYNAR.[M]	N-Term(TMTpro)	1	Q86V81	Q86V81	0	4	0.7018	0	1	1	585.551	2339.18	2339.18	1.08	0.00063	HCD (High Energy Collision Dissociation)	MS2	8.89967	14.3	-50	87	116.049	62990	2020_10_137_Wijeratne_CETSA-UPR-480TechRep_EF_F1-2.raw	F66.2	16.6	23.9	27.9	9.7	15.1	11.1	10.1	7.8	17.6	21.1	19.9	15.7	9.9	8.1	7.5	6		4.93	1	7.825e-06	7.417e-06
		FALSE	High	Sequest HT (A2)	Unambiguous	[K].qQLSAEELDAQLDAYNAR.[M]	N-Term(TMTpro)	1	Q86V81	Q86V81	0	3	0.8167	0	1	1	780.398	2339.18	2339.18	-0.52	-0.00041	HCD (High Energy Collision Dissociation)	MS2	1.84082	32.6		14.439	104.643	40731	010_2019_08_019_R_Wijeratne_021420_GH_F3.raw	F71.3	46.5	50.9	52.3	34.8	20.6	17.3	35.4	12.9	51.3	50.3	43.3	37.7	24.1	11.8	17.6	14.7		8.24	1	7.825e-06	3.966e-07
		FALSE	High	Sequest HT (A2)	Unambiguous	[K].qQLSAEELDAQLDAYNAR.[M]	N-Term(TMTpro)	1	Q86V81	Q86V81	0	2	0.7564	0	1	1	1170.09	2339.18	2339.18	1.1	0.00129	HCD (High Energy Collision Dissociation)	MS2	0	19.6		86	103.62	40293	010_2019_08_019_R_Wijeratne_021420_GH_F3.raw	F71.3	30.2	25.4	27.5	14.7	14.7	10.1	23.8	8.7	28.9	26.2	32.2	20.1	14.1	10.9	13.7	11.7		3.9	1	7.825e-06	1.715e-06
		FALSE	High	Sequest HT (A2)	Unambiguous	[K].qQLSAEELDAQLDAYNAR.[M]	N-Term(TMTpro)	1	Q86V81	Q86V81	0	3	0.7397	0	1	1	780.401	2339.19	2339.18	3.34	0.0026	HCD (High Energy Collision Dissociation)	MS2	15.7243	42.1		86	106.851	41701	010_2019_08_019_R_Wijeratne_021420_GH_F3.raw	F71.3	62	68.9	85	42.7	22.4	22.4	26.4	16.6	72.3	69.2	66.6	40.3	28	19.5	16.3	15.8		6.3	1	7.825e-06	4.917e-06
		FALSE	High	Sequest HT (A2)	Unambiguous	[K].qQLSAEELDAQLDAYNAR.[M]	N-Term(TMTpro)	1	Q86V81	Q86V81	0	3	0.7711	0	1	1	780.398	2339.18	2339.18	-0.47	-0.00036	HCD (High Energy Collision Dissociation)	MS2	57.582	21.6		86	106.205	42357	010_2019_08_019_R_Wijeratne_021420_CD_F1.raw	F65.1	25.6	36.5	38.2	18.9	21.1	14.2	14.1	12	34.7	28.9	35.6	19.8	12.6	13.1	10.1	10.2		6.86	1	7.825e-06	5.872e-07
		FALSE	High	Sequest HT (A2)	Unambiguous	[K].qQLSAEELDAQLDAYNAR.[M]	N-Term(TMTpro)	1	Q86V81	Q86V81	0	3	0.7938	0	1	1	780.398	2339.18	2339.18	-0.61	-0.00047	HCD (High Energy Collision Dissociation)	MS2	56.2452	30.4		86	105.093	41852	010_2019_08_019_R_Wijeratne_021420_CD_F1.raw	F65.1	37.4	42.4	43	34.5	29.3	23.9	19.1	17.3	45.1	37.5	38.6	35.4	21.6	21.5	18	21.7		7.42	1	7.825e-06	4.493e-07
		FALSE	High	Sequest HT (A2)	Unambiguous	[K].qQLSAEELDAQLDAYNAR.[M]	N-Term(TMTpro)	1	Q86V81	Q86V81	0	3	0.7633	0	1	1	780.401	2339.19	2339.18	3.47	0.00271	HCD (High Energy Collision Dissociation)	MS2	16.2185	62.5		86	104.723	40988	010_2019_08_019_R_Wijeratne_021420_GH_F2.raw	F71.2	80.8	83.1	109.4	60.6	46.3	37.3	49.1	32.9	110.4	97.3	89.5	63.6	46.7	27.7	32.2	33.4		7.73	1	7.825e-06	7.258e-07
		FALSE	High	Sequest HT (A2)	Unambiguous	[K].qQLSAEELDAQLDAYNAR.[M]	N-Term(TMTpro)	1	Q86V81	Q86V81	0	4	0.6077	0	1	1	585.549	2339.17	2339.18	-2.97	-0.00174	HCD (High Energy Collision Dissociation)	MS2	23.6526	35.6	-50	87	114.793	62470	2020_10_137_Wijeratne_CETSA-UPR-480TechRep_EF_F1-3.raw	F66.3	50.5	59.3	62.3	41.3	40.5	22.4	16.1	14.5	63.5	55.2	53	31.8	24	19	7	8.9		4.69	1	7.825e-06	1.12e-05
		FALSE	High	Sequest HT (A2)	Unambiguous	[K].qQLSAEELDAQLDAYNAR.[M]	N-Term(TMTpro)	1	Q86V81	Q86V81	0	3	0.8134	0	1	1	780.4	2339.18	2339.18	1.83	0.00143	HCD (High Energy Collision Dissociation)	MS2	0.982935	33.9		6.706	100.622	40171	010_2019_08_019_R_Wijeratne_021420_EF_F3.raw	F70.3	41.2	52.1	47.5	29	33.6	22.2	25.7	16.4	45.8	49.6	50.5	44.5	26.2	20.3	15	22.3		8.04	1	7.825e-06	7.163e-07
		FALSE	High	Sequest HT (A2)	Unambiguous	[K].qQLSAEELDAQLDAYNAR.[M]	N-Term(TMTpro)	1	Q86V81	Q86V81	0	2	0.7847	0	1	1	1170.1	2339.19	2339.18	2.43	0.00284	HCD (High Energy Collision Dissociation)	MS2	0	26.4		86	101.669	40636	010_2019_08_019_R_Wijeratne_021420_EF_F3.raw	F70.3	30.8	38.9	38.4	24.1	21.6	16	16.4	11	38.7	40.9	43.4	40.3	19.6	19.3	9.3	13.9		4.32	1	7.825e-06	3.647e-07
		FALSE	High	Sequest HT (A2)	Unambiguous	[K].qQLSAEELDAQLDAYNAR.[M]	N-Term(TMTpro)	1	Q86V81	Q86V81	0	2	0.8097	0	1	1	1170.1	2339.19	2339.18	2.55	0.00299	HCD (High Energy Collision Dissociation)	MS2	0	25.6		86	99.5914	39710	010_2019_08_019_R_Wijeratne_021420_EF_F3.raw	F70.3	34.5	46	52.5	18.7	19.7	7.6	7.5	4.6	53.1	48	49.9	32	13	7.3	3.9	11		3.31	1	7.825e-06	1.482e-05
		FALSE	High	Sequest HT (A2)	Unambiguous	[K].qQLSAEELDAQLDAYNAR.[M]	N-Term(TMTpro)	1	Q86V81	Q86V81	0	2	0.8147	0	1	1	1170.09	2339.18	2339.18	-0.62	-0.00073	HCD (High Energy Collision Dissociation)	MS2	0	27.1		18.422	105.743	41434	010_2019_08_019_R_Wijeratne_021420_GH_F2.raw	F71.2	43.8	32.6	41.9	22.6	19	13.5	39.5	11	32.7	37.6	38.4	29.5	27.1	13.8	17.9	13.3		4.64	1	7.825e-06	5.163e-08
		FALSE	High	Sequest HT (A2)	Unambiguous	[K].qQLSAEELDAQLDAYNAR.[M]	N-Term(TMTpro)	1	Q86V81	Q86V81	0	3	0.7715	0	1	1	780.397	2339.18	2339.18	-0.84	-0.00065	HCD (High Energy Collision Dissociation)	MS2	26.0576	77.8		86	106.758	41875	010_2019_08_019_R_Wijeratne_021420_GH_F2.raw	F71.2	100.4	117.5	132.5	72.3	56.6	48.7	75.4	41	116.4	117	107.4	72.6	55.5	37.8	45.2	49.1		9.06	1	7.825e-06	3.077e-07
		FALSE	High	Sequest HT (A2)	Unambiguous	[K].qQLSAEELDAQLDAYNAR.[M]	N-Term(TMTpro)	1	Q86V81	Q86V81	0	3	0.7399	0	1	1	780.399	2339.18	2339.18	0.86	0.00067	HCD (High Energy Collision Dissociation)	MS2	44.942	65.6		86	109.819	43226	010_2019_08_019_R_Wijeratne_021420_GH_F2.raw	F71.2	107.3	118.8	144.9	46.4	30.5	28.3	40.4	19.4	115.6	124.7	100.6	54.6	39.6	23.2	25.3	29.5		6.96	1	7.825e-06	1.535e-06
		FALSE	High	Sequest HT (A2)	Unambiguous	[K].qQLSAEELDAQLDAYNAR.[M]	N-Term(TMTpro)	1	Q86V81	Q86V81	0	3	0.7858	0	1	1	780.398	2339.18	2339.18	-0.32	-0.00025	HCD (High Energy Collision Dissociation)	MS2	5.57984	42.7		86	105.608	42139	010_2019_08_019_R_Wijeratne_021420_EF_F1.raw	F70.1	45.4	57.7	59.9	39.1	37.8	31.5	26.7	18.9	62.5	57.7	67.6	56.6	34.8	31.9	24.4	30.5		8.03	1	7.825e-06	3.735e-07
		FALSE	High	Sequest HT (A2)	Unambiguous	[K].qQLSAEELDAQLDAYNAR.[M]	N-Term(TMTpro)	1	Q86V81	Q86V81	0	3	0.7762	0	1	1	780.395	2339.17	2339.18	-3.76	-0.00293	HCD (High Energy Collision Dissociation)	MS2	0	26.8		86	104.583	41671	010_2019_08_019_R_Wijeratne_021420_EF_F1.raw	F70.1	32.5	32.1	40.3	22.9	17.5	17.4	19.9	17.2	38	39.2	39.9	37.4	20.8	16.9	17.4	19		5.05	1	7.825e-06	2.328e-06
		FALSE	High	Sequest HT (A2)	Unambiguous	[K].qQLSAEELDAQLDAYNAR.[M]	N-Term(TMTpro)	1	Q86V81	Q86V81	0	3	0.7541	0	1	1	780.399	2339.18	2339.18	1.33	0.00103	HCD (High Energy Collision Dissociation)	MS2	83.8761	57.1		56.068	103.462	39137	010_2019_08_019_R_Wijeratne_021420_GH_F5.raw	F71.5	105.6	103.7	124.9	49.3	26.7	14.6	26.9	14.9	109.4	110	112	45.6	28.5	14.9	12.4	14.7		6.63	1	7.825e-06	5.578e-06
		FALSE	High	Sequest HT (A2)	Unambiguous	[K].qQLSAEELDAQLDAYNAR.[M]	N-Term(TMTpro)	1	Q86V81	Q86V81	0	2	0.7827	0	1	1	1170.09	2339.18	2339.18	0.35	0.00041	HCD (High Energy Collision Dissociation)	MS2	0	79.7		86	102.248	40102	010_2019_08_019_R_Wijeratne_021420_CD_F4.raw	F65.4	92.9	94.4	120.4	87.5	101.9	72.9	46.8	39.7	117.6	94.6	105.5	92.4	68.7	50.7	41.7	46.8		5.2	1	7.825e-06	3.639e-08
		FALSE	High	Sequest HT (A2)	Unambiguous	[K].qQLSAEELDAQLDAYNAR.[M]	N-Term(TMTpro)	1	Q86V81	Q86V81	0	3	0.7962	0	1	1	780.398	2339.18	2339.18	0.03	2e-05	HCD (High Energy Collision Dissociation)	MS2	70.6379	94.2		49.457	101.059	39280	010_2019_08_019_R_Wijeratne_021420_CD_F5.raw	F65.5	148.6	142.2	185	89.4	85.7	57.7	38.7	32.1	171.9	159.5	146	91.8	64.9	32.3	28.7	33.3		6.77	1	7.825e-06	1.737e-06
		FALSE	High	Sequest HT (A2)	Unambiguous	[K].qQLSAEELDAQLDAYNAR.[M]	N-Term(TMTpro)	1	Q86V81	Q86V81	0	3	0.7766	0	1	1	780.399	2339.18	2339.18	0.5	0.00039	HCD (High Energy Collision Dissociation)	MS2	61.2184	116.6		36.632	100.881	39206	010_2019_08_019_R_Wijeratne_021420_CD_F5.raw	F65.5	182.6	198.4	229.9	114.7	99.2	59.8	51.2	55.9	205	180.2	179	106.1	72.4	48	43.9	40		6.49	1	7.825e-06	5.318e-06
		FALSE	High	Sequest HT (A2)	Unambiguous	[K].qQLSAEELDAQLDAYNAR.[M]	N-Term(TMTpro)	1	Q86V81	Q86V81	0	3	0.7163	0	1	1	780.399	2339.18	2339.18	0.48	0.00037	HCD (High Energy Collision Dissociation)	MS2	55.8002	50.4		86	104.944	40319	010_2019_08_019_R_Wijeratne_021420_GH_F4.raw	F71.4	82.3	100.8	111.6	48.4	32.7	16.3	17.9	11.1	97.1	92.1	91	46.3	26.9	9.4	10.8	11.3		4.9	1	7.825e-06	2.179e-05
		FALSE	High	Sequest HT (A2)	Unambiguous	[K].qQLSAEELDAQLDAYNAR.[M]	N-Term(TMTpro)	1	Q86V81	Q86V81	0	3	0.8269	0	1	1	780.401	2339.19	2339.18	3.42	0.00267	HCD (High Energy Collision Dissociation)	MS2	0.153724	26.6		10.559	103.435	41137	010_2019_08_019_R_Wijeratne_021420_EF_F2.raw	F70.2	29.7	33.7	40.1	26.7	22.5	18	19	12.6	31.1	37.9	37.8	40.6	21.6	17.5	12.7	23.6		8.55	1	7.825e-06	3.33e-07
		FALSE	High	Sequest HT (A2)	Unambiguous	[K].qQLSAEELDAQLDAYNAR.[M]	N-Term(TMTpro)	1	Q86V81	Q86V81	0	3	0.719	0	1	1	780.4	2339.18	2339.18	1.98	0.00155	HCD (High Energy Collision Dissociation)	MS2	79.777	64.6		86	105.042	41976	010_2019_08_019_R_Wijeratne_021420_CD_F2.raw	F65.2	95.9	85.1	105.1	58.3	59.4	39.8	42.1	49.2	97	87.1	90.2	69.3	50	33.9	33.5	38.4		5.8	1	7.825e-06	7.138e-06
		FALSE	High	Sequest HT (A2)	Unambiguous	[K].qQLSAEELDAQLDAYNAR.[M]	N-Term(TMTpro)	1	Q86V81	Q86V81	0	3	0.8172	0	1	1	780.397	2339.18	2339.18	-1.28	-0.001	HCD (High Energy Collision Dissociation)	MS2	0	45		14.827	103.912	41473	010_2019_08_019_R_Wijeratne_021420_CD_F2.raw	F65.2	49.9	52.2	68.6	41.9	50.5	47.7	28.6	21.1	60.5	61.6	55.7	50.3	44.6	37.8	21.4	27.4		8.37	1	7.825e-06	4.646e-07
		FALSE	High	Sequest HT (A2)	Unambiguous	[K].qQLSAEELDAQLDAYNAR.[M]	N-Term(TMTpro)	1	Q86V81	Q86V81	0	3	0.7215	0	1	1	780.396	2339.17	2339.18	-3.32	-0.00259	HCD (High Energy Collision Dissociation)	MS2	38.9346	56.8		86	107.813	43215	010_2019_08_019_R_Wijeratne_021420_CD_F2.raw	F65.2	93	83.6	111.5	55.1	56.5	39.2	41.2	27.7	91	93.8	78.1	48.6	27.8	24.3	20.3	17.2		5.35	1	7.825e-06	5.885e-06
		FALSE	High	Sequest HT (A2)	Unambiguous	[K].qQLSAEELDAQLDAYNAR.[M]	N-Term(TMTpro)	1	Q86V81	Q86V81	0	2	0.8127	0	1	1	1170.09	2339.18	2339.18	-0.16	-0.00019	HCD (High Energy Collision Dissociation)	MS2	0	194.1		86	102.43	40770	010_2019_08_019_R_Wijeratne_021420_CD_F3.raw	F65.3	208.3	237	280.7	208.2	282.4	182.4	99	110.3	269.1	249.8	230.7	212.7	187.9	132.6	101.8	113		5.66	1	7.825e-06	5.697e-08
		FALSE	High	Sequest HT (A2)	Unambiguous	[K].qQLSAEELDAQLDAYNAR.[M]	N-Term(TMTpro)	1	Q86V81	Q86V81	0	2	0.7461	0	1	1	1170.1	2339.18	2339.18	1.83	0.00214	HCD (High Energy Collision Dissociation)	MS2	0	39.7		86	103.482	40733	010_2019_08_019_R_Wijeratne_021420_AB_F3.raw	F64.3	70.9	63.7	65.6	32.8	15.8	22.7	12.2	14	72.5	71	77.2	36.2	32.8	22.6	14.4	10.2		4.53	1	7.825e-06	9.618e-08
		FALSE	High	Sequest HT (A2)	Unambiguous	[K].qQLSAEELDAQLDAYNAR.[M]	N-Term(TMTpro)	1	Q86V81	Q86V81	0	3	0.8007	0	1	1	780.398	2339.18	2339.18	0.39	0.0003	HCD (High Energy Collision Dissociation)	MS2	0.826888	26.8		3.064	104.5	41162	010_2019_08_019_R_Wijeratne_021420_AB_F3.raw	F64.3	35	31.2	32.9	29.6	18	25.1	13.4	11.9	41.4	43.6	34.8	29	35.6	21.8	12.6	12.7		8.83	1	7.825e-06	4.895e-07
		FALSE	High	Sequest HT (A2)	Unambiguous	[K].qQLSAEELDAQLDAYNAR.[M]	N-Term(TMTpro)	1	Q86V81	Q86V81	0	3	0.7614	0	1	1	780.399	2339.18	2339.18	1.17	0.00091	HCD (High Energy Collision Dissociation)	MS2	57.4872	54.9		34.164	106.576	42050	010_2019_08_019_R_Wijeratne_021420_AB_F3.raw	F64.3	86.8	81.5	84.3	44.9	31.8	33.3	26.7	25.6	95.9	83.7	93.1	58.8	48.6	37	26.6	19		7.92	1	7.825e-06	1.988e-06
		FALSE	High	Sequest HT (A2)	Unambiguous	[K].qQLSAEELDAQLDAYNAR.[M]	N-Term(TMTpro)	1	Q86V81	Q86V81	0	3	0.7831	0	1	1	780.399	2339.18	2339.18	0.86	0.00067	HCD (High Energy Collision Dissociation)	MS2	7.22849	37.2		12.39	105.512	41596	010_2019_08_019_R_Wijeratne_021420_AB_F3.raw	F64.3	59.8	50.1	67.4	35.5	20.1	21.6	14.8	15.8	72.4	62.4	59.8	31.4	34.3	22.1	16.3	10.9		7.79	1	7.825e-06	1.633e-06
		FALSE	High	Sequest HT (A2)	Unambiguous	[K].qQLSAEELDAQLDAYNAR.[M]	N-Term(TMTpro)	1	Q86V81	Q86V81	0	3	0.7403	0	1	1	780.4	2339.18	2339.18	2.17	0.00169	HCD (High Energy Collision Dissociation)	MS2	64.853	126.4		84.731	108.748	42965	010_2019_08_019_R_Wijeratne_021420_AB_F3.raw	F64.3	213.5	189.5	186.1	109.4	73.2	69.7	53.2	57.6	224.2	217.5	207.5	127.7	95.1	85.5	56.5	55.9		5.93	1	7.825e-06	5.19e-06
		FALSE	High	Sequest HT (A2)	Unambiguous	[K].qQLSAEELDAQLDAYNAR.[M]	N-Term(TMTpro)	1	Q86V81	Q86V81	0	2	0.7075	0	1	1	1170.09	2339.18	2339.18	1.19	0.00139	HCD (High Energy Collision Dissociation)	MS2	0	20.8		86	107.664	42505	010_2019_08_019_R_Wijeratne_021420_AB_F3.raw	F64.3	30.4	25.3	27.3	17.1	15.9	19.2	10.1	11	33.5	31.1	27.8	24.8	16.9	19.2	14.1	9		3.59	1	7.825e-06	7.655e-07
		FALSE	High	Sequest HT (A2)	Unambiguous	[K].qQLSAEELDAQLDAYNAR.[M]	N-Term(TMTpro)	1	Q86V81	Q86V81	0	4	0.7114	0	1	1	585.551	2339.18	2339.18	1.84	0.00108	HCD (High Energy Collision Dissociation)	MS2	5.47755	34.5	-50	119	119.192	64126	2020_10_137_Wijeratne_CETSA-UPR-480TechRep_AB_F1-2.raw	F67.2	50.9	40	42.6	33.6	21.8	41	18.9	15.3	50.5	45	48.1	41.8	37.3	27.4	22.5	14.9		5.37	1	7.825e-06	8.803e-06
		FALSE	High	Sequest HT (A2)	Unambiguous	[K].qQLSAEELDAQLDAYNAR.[M]	N-Term(TMTpro)	1	Q86V81	Q86V81	0	3	0.7914	0	1	1	780.397	2339.18	2339.18	-1.47	-0.00115	HCD (High Energy Collision Dissociation)	MS2	32.2388	27.9		55.668	105.781	41416	010_2019_08_019_R_Wijeratne_021420_AB_F1.raw	F64.1	38.3	25.8	34.6	23.8	19.3	24.2	19.6	15.4	41.7	40.5	36.9	25.2	29.9	26.3	23	21.2		7.48	1	7.825e-06	3.249e-06
		FALSE	High	Sequest HT (A2)	Unambiguous	[K].qQLSAEELDAQLDAYNAR.[M]	N-Term(TMTpro)	1	Q86V81	Q86V81	0	3	0.8265	0	1	1	780.398	2339.18	2339.18	-0.32	-0.00025	HCD (High Energy Collision Dissociation)	MS2	6.63391	37.1		86	106.79	41861	010_2019_08_019_R_Wijeratne_021420_AB_F1.raw	F64.1	56.9	49.1	49.9	31.2	21.3	39.5	21.1	18.5	63.9	51.5	57	36.9	29.4	27.6	23.8	16		7.84	1	7.825e-06	4.991e-07
		FALSE	High	Sequest HT (A2)	Unambiguous	[K].qQLSAEELDAQLDAYNAR.[M]	N-Term(TMTpro)	1	Q86V81	Q86V81	0	4	0.5764	0	1	1	585.551	2339.18	2339.18	0.17	0.0001	HCD (High Energy Collision Dissociation)	MS2	32.8358	64.5	-50	87	117.121	63399	2020_10_137_Wijeratne_CETSA-UPR-480TechRep_AB_F1-4.raw	F67.4	103.8	97	97.2	61.7	42	38.5	22.2	14.2	123	113.9	118.2	74.4	56.7	38.1	16.5	15		4.32	1	7.825e-06	9.663e-06
		FALSE	High	Sequest HT (A2)	Unambiguous	[K].qQLSAEELDAQLDAYNAR.[M]	N-Term(TMTpro)	1	Q86V81	Q86V81	0	4	0.6394	0	1	1	585.549	2339.18	2339.18	-2.02	-0.00118	HCD (High Energy Collision Dissociation)	MS2	19.5344	47.4	-50	87	115.868	62769	2020_10_137_Wijeratne_CETSA-UPR-480TechRep_AB_F1-5.raw	F67.5	68.4	71.3	71.5	49.1	32.6	27	10.6	14.9	89.7	92.5	85.1	57.8	42.1	19.8	15.8	9.9		3.91	1	7.825e-06	2.385e-05
		FALSE	High	Sequest HT (A2)	Unambiguous	[K].qQLSAEELDAQLDAYNAR.[M]	N-Term(TMTpro)	1	Q86V81	Q86V81	0	3	0.818	0	1	1	780.401	2339.19	2339.18	4.03	0.00315	HCD (High Energy Collision Dissociation)	MS2	0	65.1		30.91	105.328	41484	010_2019_08_019_R_Wijeratne_021420_AB_F2.raw	F64.2	81.2	77	83.8	57.5	38.3	71.7	36.2	35.7	108.3	88.5	85.8	73.4	70	59.8	39.5	35.3		8.46	1	7.825e-06	1.153e-06
		FALSE	High	Sequest HT (A2)	Unambiguous	[K].qQLSAEELDAQLDAYNAR.[M]	N-Term(TMTpro)	1	Q86V81	Q86V81	0	3	0.7483	0	1	1	780.4	2339.19	2339.18	2.75	0.00215	HCD (High Energy Collision Dissociation)	MS2	30.8539	46.2		86	106.385	41942	010_2019_08_019_R_Wijeratne_021420_AB_F2.raw	F64.2	62.4	59.3	63.2	39.6	27.2	28.3	28.8	24.4	74.9	69.8	75	49.4	43.9	36.5	33.6	23.6		6	1	7.825e-06	9.223e-06
		FALSE	High	Sequest HT (A2)	Unambiguous	[K].qQLSAEELDAQLDAYNAR.[M]	N-Term(TMTpro)	1	Q86V81	Q86V81	0	3	0.7186	0	1	1	780.391	2339.16	2339.18	-8.83	-0.00689	HCD (High Energy Collision Dissociation)	MS2	59.5789	41.8		86	109.071	43136	010_2019_08_019_R_Wijeratne_021420_AB_F2.raw	F64.2	91.9	53.4	52.6	31.2	29.8	27.7	14.5	18.8	66.6	66.1	63.3	45.1	34	42.5	18	14		5.33	1	7.825e-06	4.269e-06
		FALSE	High	Sequest HT (A2)	Unambiguous	[K].qQLSAEELDAQLDAYNAR.[M]	N-Term(TMTpro)	1	Q86V81	Q86V81	0	4	0.664	0	1	1	585.55	2339.18	2339.18	-0.41	-0.00024	HCD (High Energy Collision Dissociation)	MS2	25.7031	69.7	-50	119	117.808	63887	2020_10_137_Wijeratne_CETSA-UPR-480TechRep_AB_F1-3.raw	F67.3	129.6	116.1	117.1	62.3	25.2	49.9	24.6	19.3	134.1	123.7	119.2	74.8	43.1	33.6	23.1	19.1		4.94	1	7.825e-06	3.391e-06
		FALSE	High	Sequest HT (A2)	Unambiguous	[K].qQLSAEELDAQLDAYNAR.[M]	N-Term(TMTpro)	1	Q86V81	Q86V81	0	3	0.7506	0	1	1	780.398	2339.18	2339.18	-0.71	-0.00056	HCD (High Energy Collision Dissociation)	MS2	37.3894	49.3		86	104.304	41025	010_2019_08_019_R_Wijeratne_021420_AB_F2.raw	F64.2	71.1	60	61.2	40.7	30.8	40.5	27.8	24.7	73.5	73.3	82.8	54.4	51.9	40.2	32.3	24.3		7.82	1	7.825e-06	2.587e-06
		FALSE	High	Sequest HT (A2)	Unambiguous	[K].qQLSAEELDAQLDAYNAR.[M]	N-Term(TMTpro)	1	Q86V81	Q86V81	0	2	0.7846	0	1	1	1170.1	2339.18	2339.18	1.69	0.00198	HCD (High Energy Collision Dissociation)	MS2	0	71		86	102.056	39419	010_2019_08_019_R_Wijeratne_021420_AB_F5.raw	F64.5	101.1	97.9	94.1	61.8	36.5	61.4	39.5	29.3	116.5	114.7	114.7	80.2	63.7	58.7	36.5	29.6		5.34	1	7.825e-06	1.634e-07
		FALSE	High	Sequest HT (A2)	Unambiguous	[K].qQLSAEELDAQLDAYNAR.[M]	N-Term(TMTpro)	1	Q86V81	Q86V81	0	2	0.796	0	1	1	1170.09	2339.18	2339.18	0.37	0.00044	HCD (High Energy Collision Dissociation)	MS2	0	71.1		86	100.592	39614	010_2019_08_019_R_Wijeratne_021420_EF_F4.raw	F70.4	81.8	98.3	106.4	56.9	64.6	41	49.5	32.1	109.6	92.2	120.6	106.6	50.5	45.6	29.2	52		5.44	1	7.825e-06	2.994e-06
		FALSE	High	Sequest HT (A2)	Unambiguous	[K].qQLSAEELDAQLDAYNAR.[M]	N-Term(TMTpro)	1	Q86V81	Q86V81	0	3	0.7329	0	1	1	780.397	2339.18	2339.18	-1.13	-0.00088	HCD (High Energy Collision Dissociation)	MS2	46.8017	35.9		86	110.285	43988	010_2019_08_019_R_Wijeratne_021420_GH_F1.raw	F71.1	57.4	70.1	71	30.5	15.7	17.9	16.5	13	70	68.8	47.9	29.8	26.6	10.6	14.7	14.5		4.53	1	7.825e-06	1.092e-05
		FALSE	High	Sequest HT (A2)	Unambiguous	[K].qQLSAEELDAQLDAYNAR.[M]	N-Term(TMTpro)	1	Q86V81	Q86V81	0	2	0.7618	0	1	1	1170.09	2339.18	2339.18	0.14	0.00016	HCD (High Energy Collision Dissociation)	MS2	0	32.3		86	106.968	42536	010_2019_08_019_R_Wijeratne_021420_GH_F1.raw	F71.1	45.6	35.3	50.8	33.5	24	23.5	40.4	17.2	47.5	35	40.7	30.9	32.7	15	25.3	19.6		4.87	1	7.825e-06	1.523e-06
		FALSE	High	Sequest HT (A2)	Unambiguous	[K].qQLSAEELDAQLDAYNAR.[M]	N-Term(TMTpro)	1	Q86V81	Q86V81	0	3	0.7903	0	1	1	780.398	2339.18	2339.18	-0.8	-0.00062	HCD (High Energy Collision Dissociation)	MS2	0	35.1		86	105.937	42077	010_2019_08_019_R_Wijeratne_021420_GH_F1.raw	F71.1	47.5	47.8	52.5	33.7	20.8	20.6	33.2	21.2	58	52.9	53.3	35.7	25.9	15.9	20.5	21.6		7.25	1	7.825e-06	3.094e-07
		FALSE	High	Sequest HT (A2)	Unambiguous	[K].qQLSAEELDAQLDAYNAR.[M]	N-Term(TMTpro)	1	Q86V81	Q86V81	0	4	0.7101	0	1	1	585.551	2339.18	2339.18	1.27	0.00074	HCD (High Energy Collision Dissociation)	MS2	7.11513	18	-50	119	117.193	63392	2020_10_137_Wijeratne_CETSA-UPR-480TechRep_CD_F1-2.raw	F68.2	22	24.9	29.2	16.4	20.8	11.9	9.5	6.3	20.5	22.2	27.2	26.7	14.4	14.1	8.3	14.1		5.76	1	7.825e-06	3.893e-06
		FALSE	High	Sequest HT (A2)	Unambiguous	[K].qQLSAEELDAQLDAYNAR.[M]	N-Term(TMTpro)	1	Q86V81	Q86V81	0	3	0.7586	0	1	1	780.398	2339.18	2339.18	0.36	0.00028	HCD (High Energy Collision Dissociation)	MS2	60.1163	88.8		29.267	103.204	40315	010_2019_08_019_R_Wijeratne_021420_AB_F4.raw	F64.4	163.8	137.7	150	77.7	39.3	44.4	32.9	25.5	183.6	175.1	158.2	85.5	58.9	32.4	32.4	23.4		7.83	1	7.825e-06	5.684e-06
		FALSE	High	Sequest HT (A2)	Unambiguous	[K].qQLSAEELDAQLDAYNAR.[M]	N-Term(TMTpro)	1	Q86V81	Q86V81	0	3	0.7618	0	1	1	780.401	2339.19	2339.18	3.12	0.00243	HCD (High Energy Collision Dissociation)	MS2	9.18467	64.7		18.174	102.645	40065	010_2019_08_019_R_Wijeratne_021420_AB_F4.raw	F64.4	115	106.5	98.4	58.7	30.7	40.3	22.1	20	117.7	118	111.7	67.9	46.7	34.5	26.2	21		7.81	1	7.825e-06	2.547e-06
		FALSE	High	Sequest HT (A2)	Unambiguous	[K].qQLSAEELDAQLDAYNAR.[M]	N-Term(TMTpro)	1	Q86V81	Q86V81	0	3	0.6844	0	1	1	780.396	2339.17	2339.18	-2.7	-0.00211	HCD (High Energy Collision Dissociation)	MS2	66.2189	90.9		84.78	102.918	38447	010_2019_08_019_R_Wijeratne_021420_GH_F6.raw	F71.6	150.8	175.3	187.5	70.4	43.8	32.2	56.9	28.8	178.1	168.5	171.4	71.8	42.9	26.1	24.1	25.7		4.5	1	1.806e-05	4.066e-05
		FALSE	High	Sequest HT (A2)	Unambiguous	[K].qQLSAEELDAQLDAYNAR.[M]	N-Term(TMTpro)	1	Q86V81	Q86V81	0	4	0.6609	0	1	1	585.551	2339.18	2339.18	1.27	0.00074	HCD (High Energy Collision Dissociation)	MS2	11.7845	33.3	-50	87	115.559	62807	2020_10_137_Wijeratne_CETSA-UPR-480TechRep_GH_F1-4b.raw	F69.5	48.6	61.3	65.2	34.5	20.1	15.1	16.2	11.1	57.6	62.6	58.8	29.3	20.6	6.1	13.7	11.4		5.16	1	1.806e-05	3.051e-05
		FALSE	High	Sequest HT (A2)	Unambiguous	[K].qQLSAEELDAQLDAYNAR.[M]	N-Term(TMTpro)	1	Q86V81	Q86V81	0	3	0.7139	0	1	1	780.405	2339.2	2339.18	8.99	0.00701	HCD (High Energy Collision Dissociation)	MS2	56.1014	66.9		86	109.491	42859	010_2019_08_019_R_Wijeratne_021420_GH_F3.raw	F71.3	100.6	130.2	128.9	59.5	44.2	32.6	37.9	21.9	116.6	114.8	104.9	59.7	46.2	25.1	21.6	25.3		4.16	1	1.806e-05	3.236e-05
		FALSE	High	Sequest HT (A2)	Unambiguous	[K].qQLSAEELDAQLDAYNAR.[M]	N-Term(TMTpro)	1	Q86V81	Q86V81	0	4	0.668	0	1	1	585.552	2339.18	2339.18	1.88	0.0011	HCD (High Energy Collision Dissociation)	MS2	34.5808	25.3	-50	87	115.58	63009	2020_10_137_Wijeratne_CETSA-UPR-480TechRep_GH_F1-3.raw	F69.3	38.1	38.3	53.5	21.8	18.8	16.3	13.1	11.5	43	44.4	37.2	27.1	17.2	8.2	8.5	7.4		5.12	1	1.806e-05	3.896e-05
		FALSE	High	Sequest HT (A2)	Unambiguous	[K].qQLSAEELDAQLDAYNAR.[M]	N-Term(TMTpro)	1	Q86V81	Q86V81	0	3	0.5447	0	1	1	780.399	2339.18	2339.18	1.57	0.00123	HCD (High Energy Collision Dissociation)	MS2	12.8994	54.4		14.805	101.234	39656	010_2019_08_019_R_Wijeratne_021420_CD_F4.raw	F65.4	92	109.4	98	50	42.1	21.9	13.4	21.6	109	97.1	98.1	38.4	27	21.4	14.6	16.4		2.46	1	2.835e-05	4.778e-05
		FALSE	High	Sequest HT (A2)	Unambiguous	[K].qQLSAEELDAQLDAYNAR.[M]	N-Term(TMTpro)	1	Q86V81	Q86V81	0	3	0.5354	0	1	1	780.4	2339.19	2339.18	2.78	0.00216	HCD (High Energy Collision Dissociation)	MS2	29.8805	64.9		39.106	101.784	37987	010_2019_08_019_R_Wijeratne_021420_GH_F6.raw	F71.6	112.9	115.2	131.5	55.2	34.7	26.7	42.6	18.4	108	117.5	120.7	60.9	38.3	15.3	21.7	19.4		2.54	1	3.888e-05	6.394e-05
		FALSE	High	Sequest HT (A2)	Unambiguous	[K].qQLSAEELDAQLDAYNAR.[M]	N-Term(TMTpro)	1	Q86V81	Q86V81	0	4	0.6373	0	1	1	585.549	2339.17	2339.18	-2.09	-0.00122	HCD (High Energy Collision Dissociation)	MS2	20.4671	4.5	-50	87	116.457	62743	2020_10_137_Wijeratne_CETSA-UPR-480TechRep_GH_F1-1.raw	F69.1	4.2	7.4	9.3	8.3	2.9	2.2	3.6	2.8	5.2	5	8	4.1	2.1		3.8	3.2		2.95	1	4.276e-05	8.633e-05
		FALSE	High	Sequest HT (A2)	Unambiguous	[K].qQLSAEELDAQLDAYNAR.[M]	N-Term(TMTpro)	1	Q86V81	Q86V81	0	3	0.6358	0	1	1	780.401	2339.19	2339.18	3.38	0.00263	HCD (High Energy Collision Dissociation)	MS2	25.7386	122.8		72.845	102.447	38722	010_2019_08_019_R_Wijeratne_021420_GH_F5.raw	F71.5	237.1	221.4	267.6	103.8	61.3	39.4	59.9	33.1	209.7	225.8	247.8	101.4	64.6	32.6	27.6	31.1		3.24	1	4.276e-05	7.379e-05
		FALSE	High	Sequest HT (A2)	Unambiguous	[K].qQLSAEELDAQLDAYNAR.[M]	N-Term(TMTpro)	1	Q86V81	Q86V81	0	3	0.506	0	1	1	780.4	2339.19	2339.18	2.82	0.0022	HCD (High Energy Collision Dissociation)	MS2	24.9907	104.5		86	101.73	40121	010_2019_08_019_R_Wijeratne_021420_EF_F4.raw	F70.4	192	171.5	198.7	86.8	67	40.7	34.6	25.1	188.3	176.4	201.9	124.7	60.4	44.2	25.7	34.5		2.51	1	5.169e-05	9.795e-05
		FALSE	High	Sequest HT (A2)	Unambiguous	[K].qQLSAEELDAQLDAYNAR.[M]	N-Term(TMTpro)	1	Q86V81	Q86V81	0	4	0.5425	0	1	1	585.55	2339.18	2339.18	-0.93	-0.00054	HCD (High Energy Collision Dissociation)	MS2	76.6341	71.7	-50	87	113.436	61677	2020_10_137_Wijeratne_CETSA-UPR-480TechRep_EF_F1-4.raw	F66.4	102.2	114	159.2	80.1	70.9	29	22.2	16.4	137.1	122.8	129	69.8	51.2	17.5	14	11.2		3.65	1	5.434e-05	0.0001096
		FALSE	High	Sequest HT (A2)	Unambiguous	[K].qQLSAEELDAQLDAYNAR.[M]	N-Term(TMTpro)	1	Q86V81	Q86V81	0	4	0.5381	0	1	1	585.553	2339.19	2339.18	4.1	0.0024	HCD (High Energy Collision Dissociation)	MS2	36.8455	2.5	-50	87	117.061	63079	2020_10_137_Wijeratne_CETSA-UPR-480TechRep_EF_F1-1.raw	F66.1	3.8	3.1	5.6	2.7	2.9	2.6			7.8	2.5		4.1	4.9					2.23	1	8.052e-05	0.0003187
		FALSE	High	Sequest HT (A2)	Unambiguous	[K].qQLSAEELDAQLDAYNAR.[M]	N-Term(TMTpro)	1	Q86V81	Q86V81	0	2	0.5991	0	1	1	1170.1	2339.18	2339.18	1.61	0.00188	HCD (High Energy Collision Dissociation)	MS2	0	13.8		86	107.128	42771	010_2019_08_019_R_Wijeratne_021420_EF_F2.raw	F70.2	15.5	21.7	18.2	10.2	9.7	8.2	9.3	7.5	18.9	20.4	22.8	18.7	9.7	12.5	7.4	10.1		2.17	1	0.001163	0.008075
		FALSE	High	Sequest HT (A2)	Unambiguous	[K].qQLSAEELDAQLDAYNAR.[M]	N-Term(TMTpro)	1	Q86V81	Q86V81	0	2	0.6684	0	1	1	1170.1	2339.2	2339.18	6.57	0.00768	HCD (High Energy Collision Dissociation)	MS2	0	14.2		86	101.081	38461	010_2019_08_019_R_Wijeratne_021420_CD_F6.raw	F65.6	17.7	18.6	24.1	17.6	14.7	9.2	10.2	6.6	20.4	22.2	20.6	14.8	12	7.2	4.4	6.2		1.87	1	0.001903	0.01415
		FALSE	High	Sequest HT (A2)	Unambiguous	[K].qQLSAEELDAQLDAYNAR.[M]	N-Term(TMTpro)	1	Q86V81	Q86V81	0	2	0.6648	0	1	1	1170.1	2339.19	2339.18	3.03	0.00355	HCD (High Energy Collision Dissociation)	MS2	0	16.3		86	102.897	41012	010_2019_08_019_R_Wijeratne_021420_CD_F2.raw	F65.2	20.8	23.5	23.4	14.1	15.5	11.8	10.7	10.2	29.1	22.4	20.4	16.9	14.6	9.8	9.5	8.8		1.79	1	0.002134	0.01622
		FALSE	High	Sequest HT (A2)	Unambiguous	[K].qQLSAEELDAQLDAYNAR.[M]	N-Term(TMTpro)	1	Q86V81	Q86V81	0	2	0.6139	0	1	1	1170.09	2339.18	2339.18	0.56	0.00065	HCD (High Energy Collision Dissociation)	MS2	0	11.6		86	103.491	41237	010_2019_08_019_R_Wijeratne_021420_CD_F3.raw	F65.3	13.7	18	18.6	12.1	10.3	9.9	7.8	3.8	20.1	16.8	16.8	9.5	9.2	5	7	7.6		2.02	1	0.004453	0.04491
		FALSE	High	Sequest HT (A2)	Unambiguous	[K].qQLSAEELDAQLDAYNAR.[M]	N-Term(TMTpro)	1	Q86V81	Q86V81	0	3	0.1812	0	1	1	780.398	2339.18	2339.18	-0.68	-0.00053	HCD (High Energy Collision Dissociation)	MS2	59.8458	49.2		86	127.213	51798	010_2019_08_019_R_Wijeratne_021420_EF_F2.raw	F70.2	77.1	85.1	103.7	35.5	36.9	19.8	14.1	18.6	88.3	80.7	87.6	53.4	31.5	24.1	11	20.2		1.49	1	0.004593	0.04716
		FALSE	High	Sequest HT (A2)	Unambiguous	[K].qQLSAEELDAQLDAYNAR.[M]	N-Term(TMTpro)	1	Q86V81	Q86V81	0	2	0.6619	0	1	1	1170.09	2339.18	2339.18	0.63	0.00074	HCD (High Energy Collision Dissociation)	MS2	0	6.9		86	105.691	41190	010_2019_08_019_R_Wijeratne_021420_GH_F3.raw	F71.3	9.7	8.9	11.6	6.5	3.4	6.1	8.8	3.8	9.9	10	9.8	6.4	5.1	3.3	3.6	3.1		1.39	1	0.006223	0.06857
	FALSE	High	[K].WQHDLFDSGFGGGAGVETGGK.[L]	1xTMTpro [K21]; 1xTMTpro [N-Term]	3.11781e-08	4.52754e-05	1	1	34	Q86V81	Q86V81 [87-107]		0	2730.38	446.3	519.2	390.4	486.4	406.4	474.5	228.6	292.5	138.2	177.9	204.8	174.9	86.5	92	77.1	83.3	378.2	462.9	399	447.4	275.2	373.5	429.9	442.8	428.6	448.8	330.5	347.8	479.8	460	473.4	446.2	359.6	325.5	268.9	342.2	257.4	341.3	142.5	143.3	245.5	189.3	252.2	189.6	77.3	107.1	157.1	132.8	163.1	130.3	57.4	37.6	127.2	98.8	120.1	105.3	86.8	50.7	112.8	133.4	115.8	129.7	47.8	50.4	12.69	10.34	13.2	12.96	7.09	9.5	7.35	11.02	5.83	3.02	0.35	4.77	1.23	8.9	0.73	6.78	0.49	8.27	35.54	27.53	17.11	15.13	2.57	6.54	31.95	31.55	14.55	17.15	8.27	7.37	25.81	45.37	21.59	15.22	22.87	19.95	19.08	56.05	17.05	18.2	27.16	1.57	24.25	51.06	12.84	23.75	47.37	8.88	16.83	52.12	32.27	28.87	12.4	34.94	55.8	44.93	40.74	19.33	34.82	15.9	15.96	70.81	14.7	31.08		High	High	High	High	High	High	High	High	High	High	High	High	High	High	High	High	High	High	High	High	High	High	High	High	High	High	High	High	High	High	High	High	High	High	High	High	High	High	High	High	High	High	High	High	High	High	High	High	High	High	High	High	High	High	High	High	High	High	High	High	High	High	High	High	High	High	High	High	High	High	High	High	High	High	High	High	High	High	High	High	High	High	High	High	High	High	High	High	High	High	High	High	High	High	High	High	High	High	High	High	High	High	High	High	High	High	High	High	High	High	High	High	High	High	High	High	High	High	High	High	High	High	High	High	High	High	High	High	High	7.825e-06	5.091e-09	7.76
		Checked	Confidence	Identifying Node	PSM Ambiguity	Annotated Sequence	Modifications	# Proteins	Master Protein Accessions	Protein Accessions	# Missed Cleavages	Charge	DeltaScore	DeltaCn	Rank	Search Engine Rank	m/z [Da]	MH+ [Da]	Theo. MH+ [Da]	DeltaM [ppm]	Deltam/z [Da]	Activation Type	MS Order	Isolation Interference [%]	Average Reporter S/N	Comp. Voltage [V]	Ion Inject Time [ms]	RT [min]	First Scan	Spectrum File	File ID	Abundance: 126	Abundance: 127N	Abundance: 127C	Abundance: 128N	Abundance: 128C	Abundance: 129N	Abundance: 129C	Abundance: 130N	Abundance: 130C	Abundance: 131N	Abundance: 131C	Abundance: 132N	Abundance: 132C	Abundance: 133N	Abundance: 133C	Abundance: 134N	Quan Info	XCorr	# Protein Groups	Percolator q-Value	Percolator PEP
		FALSE	High	Sequest HT (A2)	Unambiguous	[K].wQHDLFDSGFGGGAGVETGGk.[L]	N-Term(TMTpro); K21(TMTpro)	1	Q86V81	Q86V81	0	3	0.836	0	1	1	910.797	2730.38	2730.38	-0.03	-2e-05	HCD (High Energy Collision Dissociation)	MS2	22.5439	40.2		86	113.21	42760	010_2019_08_019_R_Wijeratne_021420_GH_F6.raw	F71.6	61.3	81.1	79.2	33	13.4	14.7	21.7	6.8	95.3	83.4	73.9	26	24.2	8.7	8.9	11.6		7.62	1	7.825e-06	5.699e-08
		FALSE	High	Sequest HT (A2)	Unambiguous	[K].wQHDLFDSGFGGGAGVETGGk.[L]	N-Term(TMTpro); K21(TMTpro)	1	Q86V81	Q86V81	0	3	0.8338	0	1	1	910.798	2730.38	2730.38	0.63	0.00057	HCD (High Energy Collision Dissociation)	MS2	0	14.2	-50	87	124.368	67658	2020_10_137_Wijeratne_CETSA-UPR-480TechRep_CD_F1-4.raw	F68.4	19.6	22.6	22.1	10.1	10.7	7.5	8.4	4.2	21.6	21.9	26.8	21.9	11.4	6.2	3.3	9.7		3.85	1	7.825e-06	5.626e-08
		FALSE	High	Sequest HT (A2)	Unambiguous	[K].wQHDLFDSGFGGGAGVETGGk.[L]	N-Term(TMTpro); K21(TMTpro)	1	Q86V81	Q86V81	0	3	0.8634	0	1	1	910.797	2730.38	2730.38	0.19	0.00017	HCD (High Energy Collision Dissociation)	MS2	0	63.9	-50	119	124.971	67634	2020_10_137_Wijeratne_CETSA-UPR-480TechRep_CD_F1-5.raw	F68.5	75.5	102.5	95.1	57.9	50	26.4	31.4	23.9	97.9	97.3	108.1	108.6	48.2	34	19.3	46.9		7.76	1	7.825e-06	5.091e-09
		FALSE	High	Sequest HT (A2)	Unambiguous	[K].wQHDLFDSGFGGGAGVETGGk.[L]	N-Term(TMTpro); K21(TMTpro)	1	Q86V81	Q86V81	0	4	0.7634	0	1	1	683.343	2730.35	2730.38	-9.51	-0.00649	HCD (High Energy Collision Dissociation)	MS2	21.3129	45.6	-50	87	124.531	67388	2020_10_137_Wijeratne_CETSA-UPR-480TechRep_CD_F1-5.raw	F68.5	63	78.1	70.8	36.8	35.6	18.4	22.6	13.6	75.4	75.3	85.2	61.1	34.2	23.6	12	24		4.86	1	7.825e-06	2.147e-06
		FALSE	High	Sequest HT (A2)	Unambiguous	[K].wQHDLFDSGFGGGAGVETGGk.[L]	N-Term(TMTpro); K21(TMTpro)	1	Q86V81	Q86V81	0	3	0.8208	0	1	1	910.797	2730.38	2730.38	-0.15	-0.00014	HCD (High Energy Collision Dissociation)	MS2	55.5801	77.9		86	111.008	42827	010_2019_08_019_R_Wijeratne_021420_CD_F6.raw	F65.6	102.7	105.5	132.9	84.7	90.6	57	30.9	26.2	133.7	132.7	118.7	77.5	51.1	38.1	33.3	30.4		7.42	1	7.825e-06	2.377e-07
		FALSE	High	Sequest HT (A2)	Unambiguous	[K].wQHDLFDSGFGGGAGVETGGk.[L]	N-Term(TMTpro); K21(TMTpro)	1	Q86V81	Q86V81	0	3	0.847	0	1	1	910.797	2730.38	2730.38	-0.51	-0.00047	HCD (High Energy Collision Dissociation)	MS2	12.328	51.9		86	114.049	43603	010_2019_08_019_R_Wijeratne_021420_GH_F5.raw	F71.5	80.9	106.6	109	37	16.2	13.9	29	10.7	124.1	105.7	93.5	36.2	31.9	7.8	12.7	15.1		7.78	1	7.825e-06	2.605e-08
		FALSE	High	Sequest HT (A2)	Unambiguous	[K].wQHDLFDSGFGGGAGVETGGk.[L]	N-Term(TMTpro); K21(TMTpro)	1	Q86V81	Q86V81	0	3	0.8041	0	1	1	910.797	2730.38	2730.38	-0.1	-9e-05	HCD (High Energy Collision Dissociation)	MS2	15.3366	117.7		86	113.287	45003	010_2019_08_019_R_Wijeratne_021420_CD_F4.raw	F65.4	152.2	157.2	195.8	130.1	118.4	93.6	60.1	68.7	195.1	184.9	175.2	113.7	73.5	55.6	54.4	54.5		6.33	1	7.825e-06	3.176e-06
		FALSE	High	Sequest HT (A2)	Unambiguous	[K].wQHDLFDSGFGGGAGVETGGk.[L]	N-Term(TMTpro); K21(TMTpro)	1	Q86V81	Q86V81	0	3	0.8424	0	1	1	910.797	2730.38	2730.38	-0.4	-0.00036	HCD (High Energy Collision Dissociation)	MS2	0	97.9		86	110.957	43644	010_2019_08_019_R_Wijeratne_021420_CD_F5.raw	F65.5	122.8	143.8	182.1	101.9	101.3	77	44.7	45.1	158.7	153.2	144.6	108.2	59	45.8	39.2	39.7		8.31	1	7.825e-06	1.647e-07
		FALSE	High	Sequest HT (A2)	Unambiguous	[K].wQHDLFDSGFGGGAGVETGGk.[L]	N-Term(TMTpro); K21(TMTpro)	1	Q86V81	Q86V81	0	4	0.7562	0	1	1	683.346	2730.36	2730.38	-5.03	-0.00343	HCD (High Energy Collision Dissociation)	MS2	25.4148	144.5	-50	119	123.679	67264	2020_10_137_Wijeratne_CETSA-UPR-480TechRep_CD_F1-6.raw	F68.6	221.4	234.6	264.5	123.6	105.8	58.6	54.1	46	241.7	228.3	264.5	202.8	93.4	60.9	42.2	68.8		5.66	1	7.825e-06	5.472e-07
		FALSE	High	Sequest HT (A2)	Unambiguous	[K].wQHDLFDSGFGGGAGVETGGk.[L]	N-Term(TMTpro); K21(TMTpro)	1	Q86V81	Q86V81	0	3	0.8333	0	1	1	910.796	2730.37	2730.38	-0.99	-0.0009	HCD (High Energy Collision Dissociation)	MS2	37.7737	37.3		73.102	114.587	44478	010_2019_08_019_R_Wijeratne_021420_GH_F4.raw	F71.4	61.4	57.3	85	29.5	18.8	13.9	20.6	11.1	70.4	77.5	64.8	32.8	22.8	7.4	12.1	11.8		6.12	1	7.825e-06	1.162e-07
		FALSE	High	Sequest HT (A2)	Unambiguous	[K].wQHDLFDSGFGGGAGVETGGk.[L]	N-Term(TMTpro); K21(TMTpro)	1	Q86V81	Q86V81	0	3	0.8176	0	1	1	910.797	2730.38	2730.38	-0.39	-0.00036	HCD (High Energy Collision Dissociation)	MS2	43.0214	77.9		86	109.081	41097	010_2019_08_019_R_Wijeratne_021420_CD_F7.raw	F65.7	101.9	121.2	130.8	84.5	78.5	52	34.1	31.2	137	125.7	116.8	75	58.9	40	33.6	25		6.03	1	7.825e-06	2.297e-07
		FALSE	High	Sequest HT (A2)	Unambiguous	[K].wQHDLFDSGFGGGAGVETGGk.[L]	N-Term(TMTpro); K21(TMTpro)	1	Q86V81	Q86V81	0	4	0.7976	0	1	1	683.346	2730.36	2730.38	-5.13	-0.0035	HCD (High Energy Collision Dissociation)	MS2	0	37.4	-50	87	124.895	67825	2020_10_137_Wijeratne_CETSA-UPR-480TechRep_GH_F1-6b.raw	F69.8	58.3	71.3	76.1	31.8	17.4	8.7	14.8	9.6	84.7	72	74.4	28.6	21.3	5.2	11.4	12.1		5.04	1	7.825e-06	9.206e-06
		FALSE	High	Sequest HT (A2)	Unambiguous	[K].wQHDLFDSGFGGGAGVETGGk.[L]	N-Term(TMTpro); K21(TMTpro)	1	Q86V81	Q86V81	0	3	0.8447	0	1	1	910.797	2730.38	2730.38	-0.05	-4e-05	HCD (High Energy Collision Dissociation)	MS2	0	105.9		86	112.179	43883	010_2019_08_019_R_Wijeratne_021420_EF_F5.raw	F70.5	152.9	168	181.1	82.2	96.6	53	51.7	29.8	161.9	167	184.4	141.5	78.3	51.9	36.4	57.1		8.63	1	7.825e-06	1.5e-07
		FALSE	High	Sequest HT (A2)	Unambiguous	[K].wQHDLFDSGFGGGAGVETGGk.[L]	N-Term(TMTpro); K21(TMTpro)	1	Q86V81	Q86V81	0	4	0.6706	0	1	1	683.345	2730.36	2730.38	-7.15	-0.00488	HCD (High Energy Collision Dissociation)	MS2	0	48.8	-50	87	126.719	68768	2020_10_137_Wijeratne_CETSA-UPR-480TechRep_AB_F1-4.raw	F67.4	82.3	66.6	62.7	45.3	25.3	49.3	17.4	12.5	95.9	89.5	76.1	53.3	28.6	36	23.8	16.2		4.25	1	7.825e-06	6.277e-07
		FALSE	High	Sequest HT (A2)	Unambiguous	[K].wQHDLFDSGFGGGAGVETGGk.[L]	N-Term(TMTpro); K21(TMTpro)	1	Q86V81	Q86V81	0	4	0.6716	0	1	1	683.347	2730.37	2730.38	-3.3	-0.00225	HCD (High Energy Collision Dissociation)	MS2	10.0267	67.6	-50	87	125.078	67929	2020_10_137_Wijeratne_CETSA-UPR-480TechRep_AB_F1-5.raw	F67.5	111	100.3	106.8	54.5	34.1	58.7	17.8	14.2	134.4	121.1	118.9	83.5	40.9	48.1	17.8	20.3		4.69	1	7.825e-06	8.885e-07
		FALSE	High	Sequest HT (A2)	Unambiguous	[K].wQHDLFDSGFGGGAGVETGGk.[L]	N-Term(TMTpro); K21(TMTpro)	1	Q86V81	Q86V81	0	4	0.7188	0	1	1	683.349	2730.37	2730.38	-0.66	-0.00045	HCD (High Energy Collision Dissociation)	MS2	48.1891	81.2	-50	87	124.938	67583	2020_10_137_Wijeratne_CETSA-UPR-480TechRep_AB_F1-6.raw	F67.6	147.2	121.1	126.1	62.9	32.5	56.1	19.4	19.8	158.3	161.5	161.7	89.4	49.3	50.6	19.5	24.5		5.12	1	7.825e-06	3.149e-06
		FALSE	High	Sequest HT (A2)	Unambiguous	[K].wQHDLFDSGFGGGAGVETGGk.[L]	N-Term(TMTpro); K21(TMTpro)	1	Q86V81	Q86V81	0	4	0.7403	0	1	1	683.346	2730.36	2730.38	-5.28	-0.0036	HCD (High Energy Collision Dissociation)	MS2	10.7535	64.4	-50	119	124.318	67765	2020_10_137_Wijeratne_CETSA-UPR-480TechRep_GH_F1-5.raw	F69.6	106	124.2	124.8	51.5	29.2	15	21.4	15.5	147.1	136.1	126.3	56.5	35.8	11.9	14.5	14.9		4.89	1	7.825e-06	4.696e-06
		FALSE	High	Sequest HT (A2)	Unambiguous	[K].wQHDLFDSGFGGGAGVETGGk.[L]	N-Term(TMTpro); K21(TMTpro)	1	Q86V81	Q86V81	0	3	0.8487	0	1	1	910.801	2730.39	2730.38	4.23	0.00385	HCD (High Energy Collision Dissociation)	MS2	19.5662	128.7		86	110.952	42875	010_2019_08_019_R_Wijeratne_021420_EF_F6.raw	F70.6	185	189	202.2	105.7	103.2	63.7	62.1	46.4	193.7	211.1	220.3	180.5	99.3	64.6	53	79.7		8.59	1	7.825e-06	1.781e-08
		FALSE	High	Sequest HT (A2)	Unambiguous	[K].wQHDLFDSGFGGGAGVETGGk.[L]	N-Term(TMTpro); K21(TMTpro)	1	Q86V81	Q86V81	0	3	0.8391	0	1	1	910.79	2730.36	2730.38	-7.9	-0.00719	HCD (High Energy Collision Dissociation)	MS2	0	41.9	-50	87	123.228	66990	2020_10_137_Wijeratne_CETSA-UPR-480TechRep_EF_F1-6.raw	F66.6	55.1	61	76.2	41.9	42	31.2	15.9	22.3	69.3	70.6	57.9	46.6	21.5	20.2	21.2	17.3		6.09	1	7.825e-06	3.786e-08
		FALSE	High	Sequest HT (A2)	Unambiguous	[K].wQHDLFDSGFGGGAGVETGGk.[L]	N-Term(TMTpro); K21(TMTpro)	1	Q86V81	Q86V81	0	3	0.8258	0	1	1	910.795	2730.37	2730.38	-2.01	-0.00183	HCD (High Energy Collision Dissociation)	MS2	22.3503	71.4		86	111.953	41675	010_2019_08_019_R_Wijeratne_021420_GH_F7.raw	F71.7	107.2	121.5	146.2	61.3	36.3	29.9	45.4	24.5	126.1	126.3	130.5	68.1	48	22.4	24.5	24.5		5.51	1	7.825e-06	3.142e-07
		FALSE	High	Sequest HT (A2)	Unambiguous	[K].wQHDLFDSGFGGGAGVETGGk.[L]	N-Term(TMTpro); K21(TMTpro)	1	Q86V81	Q86V81	0	3	0.8464	0	1	1	910.795	2730.37	2730.38	-1.77	-0.00161	HCD (High Energy Collision Dissociation)	MS2	0	78.3		45.679	112.434	44001	010_2019_08_019_R_Wijeratne_021420_AB_F5.raw	F64.5	128.3	113.3	120.6	65	41.5	63.8	24.3	17.2	152.8	143.2	144.1	85.9	49.6	52	26	25.9		8.66	1	7.825e-06	2.175e-08
		FALSE	High	Sequest HT (A2)	Unambiguous	[K].wQHDLFDSGFGGGAGVETGGk.[L]	N-Term(TMTpro); K21(TMTpro)	1	Q86V81	Q86V81	0	3	0.8266	0	1	1	910.796	2730.37	2730.38	-1.54	-0.0014	HCD (High Energy Collision Dissociation)	MS2	12.2253	128.2		86	111.546	44521	010_2019_08_019_R_Wijeratne_021420_EF_F4.raw	F70.4	177.9	182.4	186	106.9	100.1	67.1	68.4	53.5	189.3	185	217.6	197.1	99.1	75.3	57	88		7.21	1	7.825e-06	7.764e-08
		FALSE	High	Sequest HT (A2)	Unambiguous	[K].wQHDLFDSGFGGGAGVETGGk.[L]	N-Term(TMTpro); K21(TMTpro)	1	Q86V81	Q86V81	0	3	0.839	0	1	1	910.798	2730.38	2730.38	1.12	0.00102	HCD (High Energy Collision Dissociation)	MS2	14.9213	91.8		86	112.013	42601	010_2019_08_019_R_Wijeratne_021420_AB_F6.raw	F64.6	156.6	126.6	136.6	80.6	55.2	66.9	32	27.5	173.9	160.7	163.9	94.8	71.1	64.8	29.8	27.9		7.39	1	7.825e-06	1.11e-07
		FALSE	High	Sequest HT (A2)	Unambiguous	[K].wQHDLFDSGFGGGAGVETGGk.[L]	N-Term(TMTpro); K21(TMTpro)	1	Q86V81	Q86V81	0	4	0.7316	0	1	1	683.346	2730.36	2730.38	-5.26	-0.00359	HCD (High Energy Collision Dissociation)	MS2	17.327	72.1	-50	87	122.8	66962	2020_10_137_Wijeratne_CETSA-UPR-480TechRep_EF_F1-5.raw	F66.5	102.5	108.9	134.7	72	77.8	50.6	28	36.5	122	111.2	103.3	78.1	44.2	29.6	28	26.6		5.7	1	7.825e-06	1.725e-06
		FALSE	High	Sequest HT (A2)	Unambiguous	[K].wQHDLFDSGFGGGAGVETGGk.[L]	N-Term(TMTpro); K21(TMTpro)	1	Q86V81	Q86V81	0	3	0.7912	0	1	1	910.796	2730.37	2730.38	-1.24	-0.00113	HCD (High Energy Collision Dissociation)	MS2	22.4174	84.1		86	113.925	45042	010_2019_08_019_R_Wijeratne_021420_AB_F4.raw	F64.4	123	115.6	129.3	71.4	47.3	74.6	31	32	155.8	139.8	135.6	89.8	61	64.1	42.2	33.6		5.22	1	7.825e-06	4.732e-06
		FALSE	High	Sequest HT (A2)	Unambiguous	[K].wQHDLFDSGFGGGAGVETGGk.[L]	N-Term(TMTpro); K21(TMTpro)	1	Q86V81	Q86V81	0	4	0.7365	0	1	1	683.35	2730.38	2730.38	0.39	0.00026	HCD (High Energy Collision Dissociation)	MS2	35.4844	72.8	-50	87	122.102	66467	2020_10_137_Wijeratne_CETSA-UPR-480TechRep_EF_F1-7.raw	F66.7	108.8	132.3	129.7	79.7	63.2	42.6	20.7	27.7	123.9	133.1	111.2	74.1	51.1	26.9	17.6	21.5		5.2	1	7.825e-06	2.839e-06
		FALSE	High	Sequest HT (A2)	Unambiguous	[K].wQHDLFDSGFGGGAGVETGGk.[L]	N-Term(TMTpro); K21(TMTpro)	1	Q86V81	Q86V81	0	4	0.6286	0	1	1	683.352	2730.39	2730.38	3.57	0.00244	HCD (High Energy Collision Dissociation)	MS2	9.25176	23.6	-50	87	127.097	68980	2020_10_137_Wijeratne_CETSA-UPR-480TechRep_AB_F1-4.raw	F67.4	38.8	37.7	35.3	20.7	13.9	13.1	8.7	10.8	51.3	42	39.4	19.8	18.8	9.1	8.9	9		2.8	1	1.806e-05	3.696e-05
		FALSE	High	Sequest HT (A2)	Unambiguous	[K].wQHDLFDSGFGGGAGVETGGk.[L]	N-Term(TMTpro); K21(TMTpro)	1	Q86V81	Q86V81	0	5	0.5971	0	1	1	546.881	2730.38	2730.38	0.54	0.00029	HCD (High Energy Collision Dissociation)	MS2	20.1951	28.6	-50	87	123.279	67230	2020_10_137_Wijeratne_CETSA-UPR-480TechRep_EF_F1-5.raw	F66.5	42.2	38.4	53	31.1	29.1	20.3	14.5	16.9	52.1	42.8	47.6	25.6	13.1	11.8	9	9.4		2.73	1	4.171e-05	6.809e-05
		FALSE	High	Sequest HT (A2)	Unambiguous	[K].wQHDLFDSGFGGGAGVETGGk.[L]	N-Term(TMTpro); K21(TMTpro)	1	Q86V81	Q86V81	0	3	0.7385	0	1	1	910.795	2730.37	2730.38	-2.2	-0.002	HCD (High Energy Collision Dissociation)	MS2	0	10.6	-50	87	125.046	67909	2020_10_137_Wijeratne_CETSA-UPR-480TechRep_GH_F1-6b.raw	F69.8	16.9	22.9	22.5	6.5	4.5	4.2	6.7	2	23.9	20.6	18.3	9.6	4.8	2.8	3.2			2.6	1	8.68e-05	0.0003638
		FALSE	High	Sequest HT (A2)	Unambiguous	[K].wQHDLFDSGFGGGAGVETGGk.[L]	N-Term(TMTpro); K21(TMTpro)	1	Q86V81	Q86V81	0	5	0.3904	0	1	1	546.88	2730.37	2730.38	-1.57	-0.00086	HCD (High Energy Collision Dissociation)	MS2	30.5491	16.7	-50	87	125.175	68179	2020_10_137_Wijeratne_CETSA-UPR-480TechRep_GH_F1-4b.raw	F69.5	26.4	31.6	38.4	15.6	6.7	6.2	11	6.1	29.1	31.7	27.9	11.7	8.8	2.7	6.2	6.6		1.46	1	0.0001546	0.0009809
		FALSE	High	Sequest HT (A2)	Unambiguous	[K].wQHDLFDSGFGGGAGVETGGk.[L]	N-Term(TMTpro); K21(TMTpro)	1	Q86V81	Q86V81	0	4	0.2879	0	1	1	683.346	2730.36	2730.38	-5.7	-0.00389	HCD (High Energy Collision Dissociation)	MS2	20.1626	49.9	-50	87	124.703	67440	2020_10_137_Wijeratne_CETSA-UPR-480TechRep_AB_F1-7.raw	F67.7	90.2	90.6	79.5	48.1	22.3	20.3	17.3	15.1	95.7	100.2	92.5	57.5	30.2	17.6	12.4	9.4		1.32	1	0.0007923	0.005877
		FALSE	High	Sequest HT (A2)	Unambiguous	[K].wQHDLFDSGFGGGAGVETGGk.[L]	N-Term(TMTpro); K21(TMTpro)	1	Q86V81	Q86V81	0	5	0.3846	0	1	1	546.882	2730.38	2730.38	0.69	0.00037	HCD (High Energy Collision Dissociation)	MS2	10.818	10.7	-50	87	126.972	68910	2020_10_137_Wijeratne_CETSA-UPR-480TechRep_AB_F1-4.raw	F67.4	18.8	12.4	16.9	9.3	4.5	6.8	5.2	5.1	23	18.9	18.9	12.7	6.3	7.7	4			1.3	1	0.001034	0.007249
		FALSE	High	Sequest HT (A2)	Unambiguous	[K].wQHDLFDSGFGGGAGVETGGk.[L]	N-Term(TMTpro); K21(TMTpro)	1	Q86V81	Q86V81	0	4	0.3252	0	1	1	683.352	2730.39	2730.38	3.85	0.00263	HCD (High Energy Collision Dissociation)	MS2	0	25.2	-50	87	125.416	68313	2020_10_137_Wijeratne_CETSA-UPR-480TechRep_GH_F1-4b.raw	F69.5	36.1	48.1	46.5	20.8	12.8	11.4	10.6	9.9	50.7	47.5	45.3	19.5	19.7	8	8.9	6.7		1.23	1	0.001752	0.0128
		FALSE	High	Sequest HT (A2)	Unambiguous	[K].wQHDLFDSGFGGGAGVETGGk.[L]	N-Term(TMTpro); K21(TMTpro)	1	Q86V81	Q86V81	0	3	0.5074	0	1	1	910.798	2730.38	2730.38	0.54	0.00049	HCD (High Energy Collision Dissociation)	MS2	54.2756	4.6	-50	87	125.689	67744	2020_10_137_Wijeratne_CETSA-UPR-480TechRep_GH_F1-8.raw	F69.10	5.9	11.8	11.4		3.8	3.2		2.1	8.8	7.5	9.3	5.6	2.7			2.1		1.36	1	0.003619	0.03447
	FALSE	High	[R].GAGGFGGGGGTR.[R]	1xTMTpro [N-Term]	9.07384e-05	7.86418e-05	1	1	12	Q86V81	Q86V81 [205-216]		0	1254.65	249.1	280.4	219	220.2	201.7	260	157.6	207.9	91.8	156.3	111.5	95.8	67.5	71.7	70.1	65.6	217.5	238.1	452.8	482.7	154.3	174.9	210.9	251.1	435	483.7	167.5	173.5	240.7	217.2	469.1	487.9	177.3	156.8	160.8	221.4	266.5	449	115.9	114.5	163.4	148.6	267.6	262.9	71.4	95.4	96.5	91.3	174.4	210.1	68.6	51.6	80.4	69.1	169.1	149.2	81.6	58.7	75.6	89.2	144.4	202.2	50.6	58.4	26.84	25.14	24.3	6.67	34.47	19.93	16.31	24.22	27.44	27.52	47.34	60.61	52.97	56.6	49.35	51.1	37.72	43.62					46.13	33.05					44.78	40.97					41.56	0.16					42.18	26.19					49.66	34.62					47.25	57.13					63.52	36.94						High	High	High	High	High	High	High	High	High	High	High	High	High	High	High	High	High	High	High	High	High	High	High	High	High	High	High	High	High	High	High	High	High	High	High	High	Not Found	High	Not Found	High	Not Found	High	Not Found	High	High	High	High	High	Not Found	High	Not Found	High	Not Found	High	Not Found	High	High	High	High	High	Not Found	High	Not Found	High	Not Found	High	Not Found	High	High	High	High	High	Not Found	High	Not Found	High	Not Found	High	Not Found	High	High	High	High	High	Not Found	High	Not Found	High	Not Found	High	Not Found	High	High	High	High	High	Not Found	High	Not Found	High	Not Found	High	Not Found	High	High	High	High	High	Not Found	High	Not Found	High	Not Found	High	Not Found	High	High	High	High	High	Not Found	High	Not Found	High	Not Found	High	Not Found	High	High	1.439e-05	2.623e-05	3.28
		Checked	Confidence	Identifying Node	PSM Ambiguity	Annotated Sequence	Modifications	# Proteins	Master Protein Accessions	Protein Accessions	# Missed Cleavages	Charge	DeltaScore	DeltaCn	Rank	Search Engine Rank	m/z [Da]	MH+ [Da]	Theo. MH+ [Da]	DeltaM [ppm]	Deltam/z [Da]	Activation Type	MS Order	Isolation Interference [%]	Average Reporter S/N	Comp. Voltage [V]	Ion Inject Time [ms]	RT [min]	First Scan	Spectrum File	File ID	Abundance: 126	Abundance: 127N	Abundance: 127C	Abundance: 128N	Abundance: 128C	Abundance: 129N	Abundance: 129C	Abundance: 130N	Abundance: 130C	Abundance: 131N	Abundance: 131C	Abundance: 132N	Abundance: 132C	Abundance: 133N	Abundance: 133C	Abundance: 134N	Quan Info	XCorr	# Protein Groups	Percolator q-Value	Percolator PEP
		FALSE	High	Sequest HT (A2)	Unambiguous	[R].gAGGFGGGGGTR.[R]	N-Term(TMTpro)	1	Q86V81	Q86V81	0	2	0.6128	0	1	1	627.829	1254.65	1254.65	0.02	1e-05	HCD (High Energy Collision Dissociation)	MS2	0	101.7		86	10.107	3033	010_2019_08_019_R_Wijeratne_021420_CD_F7.raw	F65.7	124.4	139	156.8	102.7	104.5	76	55.5	61	145.9	153	138.6	108.2	85.8	60.5	56.4	59.1		3.28	1	1.439e-05	2.623e-05
		FALSE	High	Sequest HT (A2)	Unambiguous	[R].gAGGFGGGGGTR.[R]	N-Term(TMTpro)	1	Q86V81	Q86V81	0	2	0.6462	0	1	1	627.828	1254.65	1254.65	-2.5	-0.00157	HCD (High Energy Collision Dissociation)	MS2	0	169.2		86	10.4514	3205	010_2019_08_019_R_Wijeratne_021420_EF_F6.raw	F70.6	240.7	226.6	249.4	146.5	145.2	96.3	90.5	80.1	253.1	248.7	257.3	234.7	135.4	112.9	77.5	112.1		3.59	1	1.806e-05	3.902e-05
		FALSE	High	Sequest HT (A2)	Unambiguous	[R].gAGGFGGGGGTR.[R]	N-Term(TMTpro)	1	Q86V81	Q86V81	0	2	0.6573	0	1	1	627.829	1254.65	1254.65	-0.66	-0.00041	HCD (High Energy Collision Dissociation)	MS2	0	111.4		86	10.4715	3201	010_2019_08_019_R_Wijeratne_021420_CD_F6.raw	F65.6	161.5	156.8	177.3	115	117.7	63.3	58.3	61.6	181.6	165.6	154.1	113	93.4	56.7	49.6	57.5		3.21	1	1.806e-05	4.342e-05
		FALSE	High	Sequest HT (A2)	Unambiguous	[R].gAGGFGGGGGTR.[R]	N-Term(TMTpro)	1	Q86V81	Q86V81	0	2	0.6885	0	1	1	627.829	1254.65	1254.65	-0.31	-0.00019	HCD (High Energy Collision Dissociation)	MS2	0	116		86	10.4904	3167	010_2019_08_019_R_Wijeratne_021420_AB_F6.raw	F64.6	187	159.8	160.3	103.9	65.2	91.6	62.2	61.8	199.9	132.4	169.7	143.4	103.1	92.4	64.2	59		3.66	1	1.806e-05	3.8e-05
		FALSE	High	Sequest HT (A2)	Unambiguous	[R].gAGGFGGGGGTR.[R]	N-Term(TMTpro)	1	Q86V81	Q86V81	0	2	0.6702	0	1	1	627.827	1254.65	1254.65	-3.36	-0.00211	HCD (High Energy Collision Dissociation)	MS2	44.3836	53.4	-50	87	21.7945	9790	2020_10_137_Wijeratne_CETSA-UPR-480TechRep_AB_F1-6.raw	F67.6	82.2	71.6	61.8	65.4	30.8	37	23.6	30.3	80.4	80.4	82.2	72.8	58.4	28.9	25.6	23.5		2.82	1	2.835e-05	4.908e-05
		FALSE	High	Sequest HT (A2)	Unambiguous	[R].gAGGFGGGGGTR.[R]	N-Term(TMTpro)	1	Q86V81	Q86V81	0	2	0.7042	0	1	1	627.829	1254.65	1254.65	-0.74	-0.00046	HCD (High Energy Collision Dissociation)	MS2	37.9986	122.5	-50	87	20.4144	9315	2020_10_137_Wijeratne_CETSA-UPR-480TechRep_CD_F1-6.raw	F68.6	165.5	150.3	173.4	118.8	120.1	66.9	56.8	46.6	173.1	197.9	161.2	221.7	123.2	71.1	45	68.3		3.11	1	3.666e-05	5.095e-05
		FALSE	High	Sequest HT (A2)	Unambiguous	[R].gAGGFGGGGGTR.[R]	N-Term(TMTpro)	1	Q86V81	Q86V81	0	2	0.6356	0	1	1	627.83	1254.65	1254.65	0.78	0.00049	HCD (High Energy Collision Dissociation)	MS2	0	74.9		86	9.9031	2945	010_2019_08_019_R_Wijeratne_021420_EF_F7.raw	F70.7	106	109.8	111.3	57.9	68.5	35.6	36.8	25.8	104.9	119.3	119	105.5	63.9	53.8	38.4	41.1		2.47	1	0.0001036	0.0005293
		FALSE	High	Sequest HT (A2)	Unambiguous	[R].gAGGFGGGGGTR.[R]	N-Term(TMTpro)	1	Q86V81	Q86V81	0	2	0.6615	0	1	1	627.828	1254.65	1254.65	-1.5	-0.00094	HCD (High Energy Collision Dissociation)	MS2	0	79.6		86	10.3098	2999	010_2019_08_019_R_Wijeratne_021420_AB_F7.raw	F64.7	114.9	100.7	98.4	73.1	46.5	66.3	37.8	39.1	135.7	98.4	129.9	103.8	87.2	59.1	45.3	36.7		2.57	1	0.0003659	0.002751
		FALSE	High	Sequest HT (A2)	Unambiguous	[R].gAGGFGGGGGTR.[R]	N-Term(TMTpro)	1	Q86V81	Q86V81	0	2	0.5301	0	1	1	627.829	1254.65	1254.65	-0.71	-0.00045	HCD (High Energy Collision Dissociation)	MS2	46.2987	75.4	-50	87	22.3728	10331	2020_10_137_Wijeratne_CETSA-UPR-480TechRep_AB_F1-5.raw	F67.5	123.4	112.5	95.5	75	44.6	41.7	21.9	18.4	153.9	129.6	143.4	102.1	69.9	31.7	21.3	21.4		1.66	1	0.0006988	0.005176
		FALSE	High	Sequest HT (A2)	Unambiguous	[R].gAGGFGGGGGTR.[R]	N-Term(TMTpro)	1	Q86V81	Q86V81	0	2	0.5761	0	1	1	627.829	1254.65	1254.65	0.29	0.00018	HCD (High Energy Collision Dissociation)	MS2	0	75.1		86	9.9425	2959	010_2019_08_019_R_Wijeratne_021420_EF_F7.raw	F70.7	106.1	98.6	108.4	62.1	53.9	42.5	41.8	38.5	124.7	115.7	111.6	108.8	63.6	43.4	33.3	49		2.43	1	0.001205	0.008372
		FALSE	High	Sequest HT (A2)	Unambiguous	[R].gAGGFGGGGGTR.[R]	N-Term(TMTpro)	1	Q86V81	Q86V81	0	2	0.565	0	1	1	627.828	1254.65	1254.65	-1.07	-0.00067	HCD (High Energy Collision Dissociation)	MS2	0	110.7		86	10.4812	3185	010_2019_08_019_R_Wijeratne_021420_GH_F7.raw	F71.7	154.3	167.5	177.3	115.9	71.4	68.6	81.6	50.6	174.9	173.5	156.8	114.5	95.4	51.6	58.7	58.4		2	1	0.001758	0.01292
		FALSE	High	Sequest HT (A2)	Unambiguous	[R].gAGGFGGGGGTR.[R]	N-Term(TMTpro)	1	Q86V81	Q86V81	0	2	0.5517	0	1	1	627.829	1254.65	1254.65	-0.78	-0.00049	HCD (High Energy Collision Dissociation)	MS2	58.8614	131.5		86	12.2034	3724	010_2019_08_019_R_Wijeratne_021420_GH_F6.raw	F71.6	187.9	223.3	255.2	137.3	112.6	65	76.5	49.5	180.6	185.8	194.1	165.5	128.1	50.6	47.8	44.8		1.45	1	0.003432	0.03207
	FALSE	High	[K].MDMSLDDIIK.[L]	1xTMTpro [K10]; 1xTMTpro [N-Term]	9.76979e-05	7.86418e-05	1	1	48	Q86V81	Q86V81 [5-14]		0	1788.97	483.4	539	410.3	488.8	419.5	476.3	270.1	364	174.4	274.5	260.7	243.8	149.8	162.8	114.4	120.2	464.9	522.6	414.6	456.8	193.4	229.9	501.8	488.3	446.4	420.3	210.1	225.5	520.2	503.2	446	451.6	254.8	212.2	329.5	450.3	270	371.9	131.5	141.7	363.3	270.4	270.8	208.6	89.8	103.8	219.3	201.2	168.4	152.4	63	54.1	188.6	146.1	152.1	107.2	126.4	58.9	168.1	201.5	129.3	165.5	55.6	73.5	69.79	64.61	64.44	68.91	65.08	73.52	69.46	69.36	61.02	70.04	64.95	69.85	69.58	77.14	79.94	66.77	85.72	90.36	110.98	108.12	5.12	5.16	90.8	93.15	110.99	110.22	3.2	5.01	94.02	88.03	105.69	111.72	7.65	5.29	100.15	79.82	109.37	121.01	13.06	8.12	104.54	97.27	105.91	117.64	14.18	16.38	113.69	98.25	103.25	111.4	8.4	21.31	98.93	100	116.01	112.89	41.11	31.37	102.95	89.46	107.4	121.46	20.28	35.29		High	High	High	High	High	High	High	High	High	High	High	High	High	High	High	High	High	High	High	High	High	High	High	High	High	High	High	High	High	High	High	High	High	High	High	High	High	High	High	High	High	High	High	High	High	High	High	High	High	High	High	High	High	High	High	High	High	High	High	High	High	High	High	High	High	High	High	High	High	High	High	High	High	High	High	High	High	High	High	High	High	High	High	High	High	High	High	High	High	High	High	High	High	High	High	High	High	High	High	High	High	High	High	High	High	High	High	High	High	High	High	High	High	High	High	High	High	High	High	High	High	High	High	High	High	High	High	High	High	1.439e-05	2.859e-05	3.24
		Checked	Confidence	Identifying Node	PSM Ambiguity	Annotated Sequence	Modifications	# Proteins	Master Protein Accessions	Protein Accessions	# Missed Cleavages	Charge	DeltaScore	DeltaCn	Rank	Search Engine Rank	m/z [Da]	MH+ [Da]	Theo. MH+ [Da]	DeltaM [ppm]	Deltam/z [Da]	Activation Type	MS Order	Isolation Interference [%]	Average Reporter S/N	Comp. Voltage [V]	Ion Inject Time [ms]	RT [min]	First Scan	Spectrum File	File ID	Abundance: 126	Abundance: 127N	Abundance: 127C	Abundance: 128N	Abundance: 128C	Abundance: 129N	Abundance: 129C	Abundance: 130N	Abundance: 130C	Abundance: 131N	Abundance: 131C	Abundance: 132N	Abundance: 132C	Abundance: 133N	Abundance: 133C	Abundance: 134N	Quan Info	XCorr	# Protein Groups	Percolator q-Value	Percolator PEP
		FALSE	High	Sequest HT (A2)	Unambiguous	[K].mDMSLDDIIk.[L]	N-Term(TMTpro); K10(TMTpro)	1	Q86V81	Q86V81	0	2	0.6327	0	1	1	894.989	1788.97	1788.97	-1.89	-0.00169	HCD (High Energy Collision Dissociation)	MS2	0	46.3		18.577	140.344	56140	010_2019_08_019_R_Wijeratne_021420_EF_F6.raw	F70.6	74.6	75.5	68.4	40.8	32.5	18.4	23.2	14.2	83.3	74.6	80.9	62.4	35.6	17.9	14.9	24.1		3.24	1	1.439e-05	2.859e-05
		FALSE	High	Sequest HT (A2)	Unambiguous	[K].mDMSLDDIIk.[L]	N-Term(TMTpro); K10(TMTpro)	1	Q86V81	Q86V81	0	2	0.6323	0	1	1	894.99	1788.97	1788.97	-0.46	-0.00041	HCD (High Energy Collision Dissociation)	MS2	19.1531	31.4		20.121	141.193	56942	010_2019_08_019_R_Wijeratne_021420_EF_F5.raw	F70.5	49.6	48.3	47.8	27.1	26.1	13.6	12.6	10.8	44.9	48.6	45.2	52.2	26.5	16.7	13.1	18.8		3.1	1	1.806e-05	3.864e-05
		FALSE	High	Sequest HT (A2)	Unambiguous	[K].mDMSLDDIIk.[L]	N-Term(TMTpro); K10(TMTpro)	1	Q86V81	Q86V81	0	2	0.6168	0	1	1	894.988	1788.97	1788.97	-2.48	-0.00222	HCD (High Energy Collision Dissociation)	MS2	41.634	94.6		64.479	141.763	57071	010_2019_08_019_R_Wijeratne_021420_AB_F5.raw	F64.5	168.2	160.3	136.3	78.2	45.4	52.7	34.4	31.1	170.6	173.7	164.7	108.6	74.9	51.1	36.9	26.8		2.74	1	3.666e-05	5.717e-05
		FALSE	High	Sequest HT (A2)	Unambiguous	[K].mDMSLDDIIk.[L]	N-Term(TMTpro); K10(TMTpro)	1	Q86V81	Q86V81	0	2	0.6242	0	1	1	894.993	1788.98	1788.97	3.19	0.00286	HCD (High Energy Collision Dissociation)	MS2	21.5228	120.7		86	140.229	57502	010_2019_08_019_R_Wijeratne_021420_EF_F4.raw	F70.4	192.6	185	182.1	107	91.3	51.7	53.3	42.4	193.2	197.8	204.9	194.4	83.5	51.8	33.5	66.9		3.22	1	3.888e-05	6.071e-05
		FALSE	High	Sequest HT (A2)	Unambiguous	[K].mDMSLDDIIk.[L]	N-Term(TMTpro); K10(TMTpro)	1	Q86V81	Q86V81	0	2	0.6022	0	1	1	894.994	1788.98	1788.97	3.98	0.00356	HCD (High Energy Collision Dissociation)	MS2	0	210.8		86	140.573	56918	010_2019_08_019_R_Wijeratne_021420_CD_F5.raw	F65.5	288.6	312.1	332.3	205.2	234.9	149.4	104.4	100.4	324.6	318.2	310.5	224.7	154.7	119	90.1	103.7		3.62	1	4.976e-05	9.305e-05
		FALSE	High	Sequest HT (A2)	Unambiguous	[K].mDMSLDDIIk.[L]	N-Term(TMTpro); K10(TMTpro)	1	Q86V81	Q86V81	0	3	0.6273	0	1	1	596.996	1788.97	1788.97	0.65	0.00039	HCD (High Energy Collision Dissociation)	MS2	47.0374	41.6		86	144.788	57442	010_2019_08_019_R_Wijeratne_021420_GH_F4.raw	F71.4	54.9	59.7	72.3	39.8	27.8	15.1	48	19.8	57.3	64.9	59	47.9	29.8	15.6	22.1	32.1		3.3	1	7.204e-05	0.0002336
		FALSE	High	Sequest HT (A2)	Unambiguous	[K].mDMSLDDIIk.[L]	N-Term(TMTpro); K10(TMTpro)	1	Q86V81	Q86V81	0	3	0.6725	0	1	1	596.996	1788.97	1788.97	-0.51	-0.00031	HCD (High Energy Collision Dissociation)	MS2	6.58835	283.7		58.814	142.205	57399	010_2019_08_019_R_Wijeratne_021420_EF_F5.raw	F70.5	385.2	426.6	374.5	261.3	255.7	153	165.3	126.6	410.1	374.6	412.8	464.6	242.2	149.9	109.4	226.8		3.97	1	8.052e-05	0.0003259
		FALSE	High	Sequest HT (A2)	Unambiguous	[K].mDMSLDDIIk.[L]	N-Term(TMTpro); K10(TMTpro)	1	Q86V81	Q86V81	0	2	0.566	0	1	1	894.988	1788.97	1788.97	-2.04	-0.00182	HCD (High Energy Collision Dissociation)	MS2	0	35.2		23.98	140.472	55912	010_2019_08_019_R_Wijeratne_021420_CD_F6.raw	F65.6	47.6	60.1	61.6	41.7	38.6	21.8	14	14.2	57.3	53.2	56.1	33.5	24.5	14.5	11.7	13.3		2.88	1	8.052e-05	0.0002858
		FALSE	High	Sequest HT (A2)	Unambiguous	[K].mDMSLDDIIk.[L]	N-Term(TMTpro); K10(TMTpro)	1	Q86V81	Q86V81	0	3	0.3967	0	1	1	596.996	1788.97	1788.97	-0.06	-4e-05	HCD (High Energy Collision Dissociation)	MS2	26.9078	46	-50	87	149.245	81166	2020_10_137_Wijeratne_CETSA-UPR-480TechRep_AB_F1-6.raw	F67.6	74.5	62.8	68.7	38.5	28.9	39.2	16.4	14.2	87.8	77.8	63.9	55.2	38.9	33.4	18.5	17.9		2.42	1	8.68e-05	0.0003635
		FALSE	High	Sequest HT (A2)	Unambiguous	[K].mDMSLDDIIk.[L]	N-Term(TMTpro); K10(TMTpro)	1	Q86V81	Q86V81	0	3	0.7182	0	1	1	596.997	1788.98	1788.97	1.51	0.0009	HCD (High Energy Collision Dissociation)	MS2	21.1189	17.2		86	146.04	59317	010_2019_08_019_R_Wijeratne_021420_GH_F3.raw	F71.3	25.9	27.1	32.9	14.7	11.2	7.2	18.7	6.3	31.1	26	24.7	15.8	13.4	8.4	7.1	5.3		2.91	1	9.409e-05	0.0004128
		FALSE	High	Sequest HT (A2)	Unambiguous	[K].mDMSLDDIIk.[L]	N-Term(TMTpro); K10(TMTpro)	1	Q86V81	Q86V81	0	3	0.7095	0	1	1	596.999	1788.98	1788.97	5.74	0.00342	HCD (High Energy Collision Dissociation)	MS2	0	16.7		86	144.98	58836	010_2019_08_019_R_Wijeratne_021420_GH_F3.raw	F71.3	22.5	24.4	26.5	14.6	11.4	9	17.5	6.8	29.8	28	22.7	14.6	13.1	8.2	8.1	10.5		2.41	1	9.409e-05	0.0004451
		FALSE	High	Sequest HT (A2)	Unambiguous	[K].mDMSLDDIIk.[L]	N-Term(TMTpro); K10(TMTpro)	1	Q86V81	Q86V81	0	3	0.6786	0	1	1	596.997	1788.98	1788.97	1.39	0.00083	HCD (High Energy Collision Dissociation)	MS2	50.0939	25.9		86	143.727	56988	010_2019_08_019_R_Wijeratne_021420_GH_F4.raw	F71.4	34.7	32.1	49.5	24.4	17.8	9.5	28.2	11.2	38.8	42.2	39.9	25.6	20.4	11.8	12	15.7		3.36	1	9.409e-05	0.0004261
		FALSE	High	Sequest HT (A2)	Unambiguous	[K].mDMSLDDIIk.[L]	N-Term(TMTpro); K10(TMTpro)	1	Q86V81	Q86V81	0	3	0.6393	0	1	1	596.994	1788.97	1788.97	-2.66	-0.00159	HCD (High Energy Collision Dissociation)	MS2	0	145.8		86	143.996	58593	010_2019_08_019_R_Wijeratne_021420_AB_F4.raw	F64.4	220.9	160.2	178.6	127.8	79.9	139.5	78.5	64	229	222	230.6	182.9	136.2	133.9	88.9	60.6		3.41	1	9.807e-05	0.0004748
		FALSE	High	Sequest HT (A2)	Unambiguous	[K].mDMSLDDIIk.[L]	N-Term(TMTpro); K10(TMTpro)	1	Q86V81	Q86V81	0	3	0.5959	0	1	1	596.995	1788.97	1788.97	-1.53	-0.00091	HCD (High Energy Collision Dissociation)	MS2	7.43989	41.4	-50	87	149.325	81718	2020_10_137_Wijeratne_CETSA-UPR-480TechRep_GH_F1-5.raw	F69.6	51.7	62.6	71.8	38.5	28.3	19.6	39.8	17.5	67.9	67.2	64.2	41.4	30.5	15.1	19	26.6		2.45	1	0.0001015	0.0004983
		FALSE	High	Sequest HT (A2)	Unambiguous	[K].mDMSLDDIIk.[L]	N-Term(TMTpro); K10(TMTpro)	1	Q86V81	Q86V81	0	3	0.5055	0	1	1	596.997	1788.98	1788.97	1.36	0.00081	HCD (High Energy Collision Dissociation)	MS2	52.6574	40		86	142.786	55326	010_2019_08_019_R_Wijeratne_021420_GH_F6.raw	F71.6	52.3	56.3	72.9	40.9	30.7	23.8	35.4	15.7	64.6	60.3	55.1	52	30.1	17	14.5	18.2		2.73	1	0.0001102	0.0005508
		FALSE	High	Sequest HT (A2)	Unambiguous	[K].mDMSLDDIIk.[L]	N-Term(TMTpro); K10(TMTpro)	1	Q86V81	Q86V81	0	3	0.6574	0	1	1	596.996	1788.97	1788.97	0.5	0.0003	HCD (High Energy Collision Dissociation)	MS2	4.44702	329.8		86	143.239	58531	010_2019_08_019_R_Wijeratne_021420_CD_F4.raw	F65.4	372.6	427.9	473.2	342.8	419.7	324.7	212.5	188.6	450.8	442.8	407.2	365.2	279.7	213.7	160.5	195.4		3.94	1	0.0001141	0.000622
		FALSE	High	Sequest HT (A2)	Unambiguous	[K].mDMSLDDIIk.[L]	N-Term(TMTpro); K10(TMTpro)	1	Q86V81	Q86V81	0	3	0.493	0	1	1	596.997	1788.98	1788.97	2.55	0.00152	HCD (High Energy Collision Dissociation)	MS2	44.374	29.5	-50	87	148.886	81488	2020_10_137_Wijeratne_CETSA-UPR-480TechRep_EF_F1-3.raw	F66.3	52.2	51.3	51	26.2	27.7	16.8	11.8	15.4	54.6	44.1	44.6	27.2	15	14	8.4	12		2.13	1	0.0001141	0.0005864
		FALSE	High	Sequest HT (A2)	Unambiguous	[K].mDMSLDDIIk.[L]	N-Term(TMTpro); K10(TMTpro)	1	Q86V81	Q86V81	0	3	0.6649	0	1	1	596.998	1788.98	1788.97	4.1	0.00245	HCD (High Energy Collision Dissociation)	MS2	0	49.8		86	143.062	56260	010_2019_08_019_R_Wijeratne_021420_GH_F5.raw	F71.5	62.5	71.6	87.8	50.8	31.1	26.1	58.1	20.1	81.5	72.5	74	46.2	39.9	19	24.5	31.3		3.67	1	0.0001204	0.0006875
		FALSE	High	Sequest HT (A2)	Unambiguous	[K].mDMSLDDIIk.[L]	N-Term(TMTpro); K10(TMTpro)	1	Q86V81	Q86V81	0	3	0.5671	0	1	1	596.994	1788.97	1788.97	-3.03	-0.00181	HCD (High Energy Collision Dissociation)	MS2	60.9807	53.8	-50	87	149.206	81166	2020_10_137_Wijeratne_CETSA-UPR-480TechRep_CD_F1-5.raw	F68.5	75	80.9	68.3	47.5	46.8	33.9	35.2	20.8	84.2	66.6	86.4	76.5	46.7	32.5	18.8	40.1		3.28	1	0.000126	0.0007516
		FALSE	High	Sequest HT (A2)	Unambiguous	[K].mDMSLDDIIk.[L]	N-Term(TMTpro); K10(TMTpro)	1	Q86V81	Q86V81	0	3	0.5139	0	1	1	596.996	1788.97	1788.97	0.05	3e-05	HCD (High Energy Collision Dissociation)	MS2	19.0019	67.4	-50	87	148.62	81192	2020_10_137_Wijeratne_CETSA-UPR-480TechRep_CD_F1-6.raw	F68.6	103.1	101.2	103.4	62.4	60.1	29.8	32	27.7	110.8	108.2	113.4	91.2	48.7	33.5	21.6	31.5		3.23	1	0.0001375	0.0008452
		FALSE	High	Sequest HT (A2)	Unambiguous	[K].mDMSLDDIIk.[L]	N-Term(TMTpro); K10(TMTpro)	1	Q86V81	Q86V81	0	3	0.6104	0	1	1	596.996	1788.97	1788.97	0.53	0.00031	HCD (High Energy Collision Dissociation)	MS2	10.9077	65.1		86	142.962	58131	010_2019_08_019_R_Wijeratne_021420_AB_F4.raw	F64.4	103.4	82.2	84.1	58.9	33.1	54	31.8	29.6	115.7	91.9	105.1	72.4	56.6	58.3	40.5	24		3.67	1	0.0001433	0.0008846
		FALSE	High	Sequest HT (A2)	Unambiguous	[K].mDMSLDDIIk.[L]	N-Term(TMTpro); K10(TMTpro)	1	Q86V81	Q86V81	0	3	0.6108	0	1	1	596.995	1788.97	1788.97	-1.17	-0.0007	HCD (High Energy Collision Dissociation)	MS2	38.0083	51.3		86	145.135	58874	010_2019_08_019_R_Wijeratne_021420_AB_F3.raw	F64.3	76.1	63.3	69.8	44.3	25.2	42.1	26.4	25.3	77.6	74.2	82.1	62.2	51	42.2	31	27.6		3.16	1	0.0001451	0.0008954
		FALSE	High	Sequest HT (A2)	Unambiguous	[K].mDMSLDDIIk.[L]	N-Term(TMTpro); K10(TMTpro)	1	Q86V81	Q86V81	0	3	0.6541	0	1	1	596.995	1788.97	1788.97	-0.76	-0.00045	HCD (High Energy Collision Dissociation)	MS2	13.6717	41.1		86	142.711	58970	010_2019_08_019_R_Wijeratne_021420_CD_F3.raw	F65.3	50.6	52.9	57.9	43	53.5	35.1	23	31.2	56.9	56.2	56.9	41.7	36	25.4	14.5	22.7		2.92	1	0.0001451	0.0009142
		FALSE	High	Sequest HT (A2)	Unambiguous	[K].mDMSLDDIIk.[L]	N-Term(TMTpro); K10(TMTpro)	1	Q86V81	Q86V81	0	3	0.556	0	1	1	596.997	1788.98	1788.97	1.85	0.00111	HCD (High Energy Collision Dissociation)	MS2	61.7967	48.2	-50	87	147.611	80759	2020_10_137_Wijeratne_CETSA-UPR-480TechRep_EF_F1-4.raw	F66.4	61.8	67.9	73.6	53.9	57.7	37.6	29.5	29.8	66.8	69.2	60.9	46.4	38.5	28.8	21.4	28.1		2.32	1	0.0001494	0.0009222
		FALSE	High	Sequest HT (A2)	Unambiguous	[K].mDMSLDDIIk.[L]	N-Term(TMTpro); K10(TMTpro)	1	Q86V81	Q86V81	0	3	0.5323	0	1	1	596.997	1788.98	1788.97	1.98	0.00118	HCD (High Energy Collision Dissociation)	MS2	1.43728	69.2	-50	61.192	149.268	81547	2020_10_137_Wijeratne_CETSA-UPR-480TechRep_CD_F1-4.raw	F68.4	91.3	100.4	95.7	60.6	67.9	37.6	37.9	32.9	97.7	80.9	89.9	123.9	54.8	44.4	33.4	57.5		3.25	1	0.0001569	0.001034
		FALSE	High	Sequest HT (A2)	Unambiguous	[K].mDMSLDDIIk.[L]	N-Term(TMTpro); K10(TMTpro)	1	Q86V81	Q86V81	0	3	0.6066	0	1	1	596.995	1788.97	1788.97	-1.92	-0.00115	HCD (High Energy Collision Dissociation)	MS2	41.4849	42.3		86	141.218	58498	010_2019_08_019_R_Wijeratne_021420_EF_F3.raw	F70.3	58.1	64.9	54.4	36.1	37.6	20.2	33.2	17.8	63.5	60.4	60.7	61.7	37.5	21.9	17.9	30.1		3.33	1	0.0001569	0.001069
		FALSE	High	Sequest HT (A2)	Unambiguous	[K].mDMSLDDIIk.[L]	N-Term(TMTpro); K10(TMTpro)	1	Q86V81	Q86V81	0	3	0.6149	0	1	1	596.996	1788.97	1788.97	-0.02	-1e-05	HCD (High Energy Collision Dissociation)	MS2	52.214	80.7		86	141.462	55568	010_2019_08_019_R_Wijeratne_021420_AB_F6.raw	F64.6	124.3	104.4	120.9	75.2	45.7	58.6	42.9	31	138.2	131.1	118.7	94.2	74.5	62.3	40.1	29.3		3.48	1	0.0001686	0.001142
		FALSE	High	Sequest HT (A2)	Unambiguous	[K].mDMSLDDIIk.[L]	N-Term(TMTpro); K10(TMTpro)	1	Q86V81	Q86V81	0	3	0.5462	0	1	1	596.994	1788.97	1788.97	-3.09	-0.00184	HCD (High Energy Collision Dissociation)	MS2	50.6984	36.5	-50	87	149.162	81357	2020_10_137_Wijeratne_CETSA-UPR-480TechRep_GH_F1-6b.raw	F69.8	49.6	53.3	65.5	37.6	16.4	14.5	38	15	59.5	65.9	53.3	43	28	13.1	15.1	15.6		2.49	1	0.0001723	0.001186
		FALSE	High	Sequest HT (A2)	Unambiguous	[K].mDMSLDDIIk.[L]	N-Term(TMTpro); K10(TMTpro)	1	Q86V81	Q86V81	0	3	0.6784	0	1	1	596.995	1788.97	1788.97	-0.9	-0.00054	HCD (High Energy Collision Dissociation)	MS2	5.20677	243.3		36.117	141.309	57986	010_2019_08_019_R_Wijeratne_021420_EF_F4.raw	F70.4	323.4	363.3	314.5	218.5	207.6	131	158.9	106.6	326.4	324.7	375.2	396.4	203	143.2	105.8	194.8		3.7	1	0.0001826	0.001217
		FALSE	High	Sequest HT (A2)	Unambiguous	[K].mDMSLDDIIk.[L]	N-Term(TMTpro); K10(TMTpro)	1	Q86V81	Q86V81	0	3	0.7054	0	1	1	596.995	1788.97	1788.97	-2.19	-0.0013	HCD (High Energy Collision Dissociation)	MS2	13.2076	93		21.298	141.593	57377	010_2019_08_019_R_Wijeratne_021420_CD_F5.raw	F65.5	105.6	123.3	135	95.9	110.5	78.7	59.1	51.5	130.9	122.6	123	115.6	78.3	57	45.7	55.7		3.53	1	0.0001907	0.001337
		FALSE	High	Sequest HT (A2)	Unambiguous	[K].mDMSLDDIIk.[L]	N-Term(TMTpro); K10(TMTpro)	1	Q86V81	Q86V81	0	3	0.6179	0	1	1	596.995	1788.97	1788.97	-1.89	-0.00113	HCD (High Energy Collision Dissociation)	MS2	68.8236	36.8		86	143.757	59435	010_2019_08_019_R_Wijeratne_021420_CD_F3.raw	F65.3	47.3	54.8	59.4	34	45.3	30.8	25.7	19.1	47.8	46.3	48	34.8	29.1	24	21.7	20.4		3.35	1	0.0001907	0.001342
		FALSE	High	Sequest HT (A2)	Unambiguous	[K].mDMSLDDIIk.[L]	N-Term(TMTpro); K10(TMTpro)	1	Q86V81	Q86V81	0	3	0.4348	0	1	1	596.997	1788.98	1788.97	1.46	0.00087	HCD (High Energy Collision Dissociation)	MS2	40.6938	36.1	-50	87	149.69	81396	2020_10_137_Wijeratne_CETSA-UPR-480TechRep_AB_F1-7.raw	F67.7	55.4	56.6	57	33.5	17.4	25.5	15	10.1	66.1	61.6	61.4	42.6	28.9	23.7	12.9	9.6		1.84	1	0.0001926	0.001357
		FALSE	High	Sequest HT (A2)	Unambiguous	[K].mDMSLDDIIk.[L]	N-Term(TMTpro); K10(TMTpro)	1	Q86V81	Q86V81	0	3	0.6772	0	1	1	596.996	1788.97	1788.97	-0.59	-0.00035	HCD (High Energy Collision Dissociation)	MS2	44.5965	65.8		86	142.137	58037	010_2019_08_019_R_Wijeratne_021420_CD_F4.raw	F65.4	73.8	98.5	99.4	68.7	81	55.5	35.6	37.8	92.9	83.3	89.4	72.6	55.6	44.5	30.1	34		3.47	1	0.0002194	0.001508
		FALSE	High	Sequest HT (A2)	Unambiguous	[K].mDMSLDDIIk.[L]	N-Term(TMTpro); K10(TMTpro)	1	Q86V81	Q86V81	0	3	0.5946	0	1	1	596.995	1788.97	1788.97	-1.3	-0.00077	HCD (High Energy Collision Dissociation)	MS2	7.53866	132.2		52.15	142.799	57541	010_2019_08_019_R_Wijeratne_021420_AB_F5.raw	F64.5	199.7	155.2	167.8	122.4	72.1	115.9	66.5	48.7	224.7	214.3	204.1	160.3	121.3	108.9	85.1	48.2		3.33	1	0.0002256	0.001614
		FALSE	High	Sequest HT (A2)	Unambiguous	[K].mDMSLDDIIk.[L]	N-Term(TMTpro); K10(TMTpro)	1	Q86V81	Q86V81	0	3	0.4981	0	1	1	596.996	1788.97	1788.97	0.03	2e-05	HCD (High Energy Collision Dissociation)	MS2	0	77.7	-50	87	150.075	81899	2020_10_137_Wijeratne_CETSA-UPR-480TechRep_AB_F1-5.raw	F67.5	118.1	98.7	95.3	65.7	49.7	76.6	46.3	28.4	134.9	109.1	109.4	86.3	74.1	70	45.6	35.7		2.57	1	0.0002717	0.00192
		FALSE	High	Sequest HT (A2)	Unambiguous	[K].mDMSLDDIIk.[L]	N-Term(TMTpro); K10(TMTpro)	1	Q86V81	Q86V81	0	3	0.5415	0	1	1	596.996	1788.97	1788.97	0.09	6e-05	HCD (High Energy Collision Dissociation)	MS2	43.714	37.6	-50	87	148.695	81222	2020_10_137_Wijeratne_CETSA-UPR-480TechRep_EF_F1-6.raw	F66.6	47.1	57	63.9	39.5	46	28.8	17.7	15.4	63.6	54.7	57.9	41.2	22.1	17.9	14.2	15.2		2.29	1	0.0002746	0.001981
		FALSE	High	Sequest HT (A2)	Unambiguous	[K].mDMSLDDIIk.[L]	N-Term(TMTpro); K10(TMTpro)	1	Q86V81	Q86V81	0	3	0.6444	0	1	1	596.997	1788.98	1788.97	1.55	0.00093	HCD (High Energy Collision Dissociation)	MS2	37.7734	36.6		86	146.245	59371	010_2019_08_019_R_Wijeratne_021420_AB_F3.raw	F64.3	61.7	49.7	53.4	30.8	21	24.1	19.1	18.4	65.1	56.4	60.8	36.1	32.5	24.5	17.8	13.6		3.29	1	0.0002799	0.002004
		FALSE	High	Sequest HT (A2)	Unambiguous	[K].mDMSLDDIIk.[L]	N-Term(TMTpro); K10(TMTpro)	1	Q86V81	Q86V81	0	3	0.5169	0	1	1	596.995	1788.97	1788.97	-1.71	-0.00102	HCD (High Energy Collision Dissociation)	MS2	45.4751	42.9	-50	87	148.558	80713	2020_10_137_Wijeratne_CETSA-UPR-480TechRep_GH_F1-7.raw	F69.9	70.1	68.7	77.5	46.4	28.5	19.1	24.9	12.6	75.6	75.5	67.9	47	29.6	15.6	14	13.3		2.36	1	0.0002899	0.002135
		FALSE	High	Sequest HT (A2)	Unambiguous	[K].mDMSLDDIIk.[L]	N-Term(TMTpro); K10(TMTpro)	1	Q86V81	Q86V81	0	3	0.5388	0	1	1	596.996	1788.97	1788.97	-0.28	-0.00017	HCD (High Energy Collision Dissociation)	MS2	35.9746	24.8	-50	87	149.93	82177	2020_10_137_Wijeratne_CETSA-UPR-480TechRep_GH_F1-3.raw	F69.3	35.6	40.8	49.5	16.8	12.8	10.5	18.3	11.7	47.1	44.6	41.4	24.6	16.6	8.2	7.8	10.8		2.06	1	0.0003185	0.002417
		FALSE	High	Sequest HT (A2)	Unambiguous	[K].mDMSLDDIIk.[L]	N-Term(TMTpro); K10(TMTpro)	1	Q86V81	Q86V81	0	3	0.6039	0	1	1	596.997	1788.98	1788.97	1.87	0.00111	HCD (High Energy Collision Dissociation)	MS2	0	33		86	142.296	58994	010_2019_08_019_R_Wijeratne_021420_EF_F3.raw	F70.3	44.2	47	50.6	29.9	29	15.4	18.3	12.9	50.1	44.6	55.8	52	26.2	18.7	14.8	18.3		3.08	1	0.0004157	0.003311
		FALSE	High	Sequest HT (A2)	Unambiguous	[K].mDMSLDDIIk.[L]	N-Term(TMTpro); K10(TMTpro)	1	Q86V81	Q86V81	0	3	0.5913	0	1	1	596.997	1788.98	1788.97	1.75	0.00104	HCD (High Energy Collision Dissociation)	MS2	67.5437	80		36.401	141.692	56466	010_2019_08_019_R_Wijeratne_021420_CD_F6.raw	F65.6	108.5	114.8	125.6	89	82.1	52.8	37.4	38.3	125.1	123.6	128.7	92.6	62.3	41.2	27.4	30		3.45	1	0.000426	0.003384
		FALSE	High	Sequest HT (A2)	Unambiguous	[K].mDMSLDDIIk.[L]	N-Term(TMTpro); K10(TMTpro)	1	Q86V81	Q86V81	0	3	0.3484	0	1	1	596.995	1788.97	1788.97	-0.92	-0.00055	HCD (High Energy Collision Dissociation)	MS2	42.4905	19.5	-50	87	150.142	82006	2020_10_137_Wijeratne_CETSA-UPR-480TechRep_CD_F1-3.raw	F68.3	35.8	32.7	34.3	13.2	12.7	4.9	9.4	6.1	36.8	32.4	39.4	22.5	12.8	7.5	5.5	6.6		1.55	1	0.0004295	0.003403
		FALSE	High	Sequest HT (A2)	Unambiguous	[K].mDMSLDDIIk.[L]	N-Term(TMTpro); K10(TMTpro)	1	Q86V81	Q86V81	0	3	0.5837	0	1	1	596.995	1788.97	1788.97	-0.82	-0.00049	HCD (High Energy Collision Dissociation)	MS2	16.5993	45		86	142.512	58540	010_2019_08_019_R_Wijeratne_021420_EF_F4.raw	F70.4	66.2	75.2	80.5	34.5	34.7	23	19.4	18.3	79	68.2	83	49.9	34	22.1	10.6	20.7		2.45	1	0.001247	0.008667
		FALSE	High	Sequest HT (A2)	Unambiguous	[K].mDMSLDDIIk.[L]	N-Term(TMTpro); K10(TMTpro)	1	Q86V81	Q86V81	0	3	0.1894	0	1	1	596.996	1788.97	1788.97	0.82	0.00049	HCD (High Energy Collision Dissociation)	MS2	3.43196	22.6	-50	87	151.779	82765	2020_10_137_Wijeratne_CETSA-UPR-480TechRep_AB_F1-4.raw	F67.4	33.5	32.8	34.1	20.1	13.9	17.4	9.7	7.6	40.3	38.5	33	28.7	17.6	14.8	11.3	8.8		1.32	1	0.001752	0.0128
		FALSE	High	Sequest HT (A2)	Unambiguous	[K].mDMSLDDIIk.[L]	N-Term(TMTpro); K10(TMTpro)	1	Q86V81	Q86V81	0	3	0.48	0	1	1	596.997	1788.98	1788.97	1.62	0.00096	HCD (High Energy Collision Dissociation)	MS2	60.493	46.3	-50	87	148.642	81269	2020_10_137_Wijeratne_CETSA-UPR-480TechRep_CD_F1-7.raw	F68.7	73.1	81.2	76.8	47.2	36.4	15.5	16.4	10.7	79	69.7	89	71.9	36.5	19.2	6.1	11.5		2	1	0.001775	0.01306
		FALSE	High	Sequest HT (A2)	Unambiguous	[K].mDMSLDDIIk.[L]	N-Term(TMTpro); K10(TMTpro)	1	Q86V81	Q86V81	0	3	0.5602	0	1	1	596.997	1788.98	1788.97	1.65	0.00099	HCD (High Energy Collision Dissociation)	MS2	23.2913	32.9	-50	87	148.656	81404	2020_10_137_Wijeratne_CETSA-UPR-480TechRep_EF_F1-5.raw	F66.5	44.7	46.7	54.7	30.8	28.9	20.9	18.3	17	48.7	49.2	52.2	35.3	26.1	20.6	13.3	18.4		2.41	1	0.002165	0.01651
		FALSE	High	Sequest HT (A2)	Unambiguous	[K].mDMSLDDIIk.[L]	N-Term(TMTpro); K10(TMTpro)	1	Q86V81	Q86V81	0	3	0.5482	0	1	1	596.997	1788.98	1788.97	1.16	0.00069	HCD (High Energy Collision Dissociation)	MS2	61.656	10.6		86	144.593	59773	010_2019_08_019_R_Wijeratne_021420_CD_F2.raw	F65.2	13.3	17.3	16.3	9.1	12.8	9.7	6.8	7.6	18.4	13.2	14.6	8.9	8.4	5.2	4.2	4.2		1.66	1	0.006537	0.07309
		FALSE	High	Sequest HT (A2)	Unambiguous	[K].mDMSLDDIIk.[L]	N-Term(TMTpro); K10(TMTpro)	1	Q86V81	Q86V81	0	3	0.1429	0	1	1	596.997	1788.98	1788.97	2.38	0.00142	HCD (High Energy Collision Dissociation)	MS2	43.846	19.4	-50	87	150.377	82234	2020_10_137_Wijeratne_CETSA-UPR-480TechRep_GH_F1-4b.raw	F69.5	29.1	33.3	42.6	18.2	11.6	10.2	10.7	6.3	31.1	30.3	30.9	20.8	15.7	7.6	6.2	6.3		1.12	1	0.006616	0.07405
	FALSE	High	[K].LLVSNLDFGVSDADIQELFAEFGTLKK.[A]	2xTMTpro [K26; K27]; 1xTMTpro [N-Term]	0.00127723	0.000223707	1	1	1	Q86V81	Q86V81 [108-134]		1	3882.17																																																																																																																																	No Quan Values	Not Found	Not Found	Not Found	Not Found	Not Found	Not Found	Not Found	Not Found	Not Found	Not Found	Not Found	Not Found	Not Found	Not Found	Not Found	Not Found	Not Found	Not Found	Not Found	Not Found	Not Found	Not Found	Not Found	Not Found	Not Found	Not Found	Not Found	Not Found	Not Found	Not Found	Not Found	Not Found	Not Found	Not Found	Not Found	Not Found	High	Not Found	High	Not Found	Not Found	Not Found	Not Found	Not Found	Not Found	Not Found	Not Found	Not Found	High	Not Found	High	Not Found	Not Found	Not Found	Not Found	Not Found	Not Found	Not Found	Not Found	Not Found	High	Not Found	High	Not Found	Not Found	Not Found	Not Found	Not Found	Not Found	Not Found	Not Found	Not Found	High	Not Found	High	Not Found	Not Found	Not Found	Not Found	Not Found	Not Found	Not Found	Not Found	Not Found	High	Not Found	High	Not Found	Not Found	Not Found	Not Found	Not Found	Not Found	Not Found	Not Found	Not Found	High	Not Found	High	Not Found	Not Found	Not Found	Not Found	Not Found	Not Found	Not Found	Not Found	Not Found	High	Not Found	Not Found	Not Found	Not Found	Not Found	Not Found	Not Found	Not Found	Not Found	Not Found	Not Found	Not Found	Not Found	High	Not Found	Not Found	Not Found	Not Found	Not Found	High	8.052e-05	0.0003149	3.4
		Checked	Confidence	Identifying Node	PSM Ambiguity	Annotated Sequence	Modifications	# Proteins	Master Protein Accessions	Protein Accessions	# Missed Cleavages	Charge	DeltaScore	DeltaCn	Rank	Search Engine Rank	m/z [Da]	MH+ [Da]	Theo. MH+ [Da]	DeltaM [ppm]	Deltam/z [Da]	Activation Type	MS Order	Isolation Interference [%]	Average Reporter S/N	Comp. Voltage [V]	Ion Inject Time [ms]	RT [min]	First Scan	Spectrum File	File ID	Abundance: 126	Abundance: 127N	Abundance: 127C	Abundance: 128N	Abundance: 128C	Abundance: 129N	Abundance: 129C	Abundance: 130N	Abundance: 130C	Abundance: 131N	Abundance: 131C	Abundance: 132N	Abundance: 132C	Abundance: 133N	Abundance: 133C	Abundance: 134N	Quan Info	XCorr	# Protein Groups	Percolator q-Value	Percolator PEP
		FALSE	High	Sequest HT (A2)	Unambiguous	[K].lLVSNLDFGVSDADIQELFAEFGTLkk.[A]	N-Term(TMTpro); K26(TMTpro); K27(TMTpro)	1	Q86V81	Q86V81	1	5	0.7265	0	1	1	777.242	3882.18	3882.17	2.79	0.00216	HCD (High Energy Collision Dissociation)	MS2	36.0938	5.6	-50	87	172.933	94852	2020_10_137_Wijeratne_CETSA-UPR-480TechRep_EF_F1-7.raw	F66.7	7.4	9.2	5.9	7	9.2	2.2	4		7.3	13.2	7.8	6.4	5.1	2.4		2		3.4	1	8.052e-05	0.0003149
	FALSE	High	[K].LLVSNLDFGVSDADIQELFAEFGTLK.[K]	1xTMTpro [K26]; 1xTMTpro [N-Term]	0.00191346	0.00029748	1	1	2	Q86V81	Q86V81 [108-133]		0	3449.87																	21.2	18.5					17.7	15.9					20.9	23.7					12.5	17.3					6.1	10					5	2.3					4.7																																																																													Not Found	Not Found	Not Found	Not Found	Not Found	Not Found	Not Found	Not Found	Not Found	Not Found	Not Found	Not Found	Not Found	Not Found	Not Found	Not Found	Not Found	Not Found	Not Found	Not Found	Not Found	Not Found	Not Found	Not Found	Not Found	Not Found	Not Found	Not Found	Not Found	Not Found	Not Found	Not Found	Not Found	High	Not Found	High	Not Found	Not Found	Not Found	Not Found	High	Not Found	High	Not Found	Not Found	High	Not Found	High	Not Found	Not Found	Not Found	Not Found	High	Not Found	High	Not Found	Not Found	High	Not Found	High	Not Found	Not Found	Not Found	Not Found	High	Not Found	High	Not Found	Not Found	High	Not Found	High	Not Found	Not Found	Not Found	Not Found	High	Not Found	High	Not Found	Not Found	High	Not Found	High	Not Found	Not Found	Not Found	Not Found	High	Not Found	High	Not Found	Not Found	High	Not Found	High	Not Found	Not Found	Not Found	Not Found	High	Not Found	High	Not Found	Not Found	High	Not Found	Not Found	Not Found	Not Found	Not Found	Not Found	High	Not Found	High	Not Found	Not Found	Not Found	Not Found	Not Found	Not Found	Not Found	Not Found	Not Found	High	Not Found	High	Not Found	High	9.807e-05	0.0004714	2.12
		Checked	Confidence	Identifying Node	PSM Ambiguity	Annotated Sequence	Modifications	# Proteins	Master Protein Accessions	Protein Accessions	# Missed Cleavages	Charge	DeltaScore	DeltaCn	Rank	Search Engine Rank	m/z [Da]	MH+ [Da]	Theo. MH+ [Da]	DeltaM [ppm]	Deltam/z [Da]	Activation Type	MS Order	Isolation Interference [%]	Average Reporter S/N	Comp. Voltage [V]	Ion Inject Time [ms]	RT [min]	First Scan	Spectrum File	File ID	Abundance: 126	Abundance: 127N	Abundance: 127C	Abundance: 128N	Abundance: 128C	Abundance: 129N	Abundance: 129C	Abundance: 130N	Abundance: 130C	Abundance: 131N	Abundance: 131C	Abundance: 132N	Abundance: 132C	Abundance: 133N	Abundance: 133C	Abundance: 134N	Quan Info	XCorr	# Protein Groups	Percolator q-Value	Percolator PEP
		FALSE	High	Sequest HT (A2)	Unambiguous	[K].lLVSNLDFGVSDADIQELFAEFGTLk.[K]	N-Term(TMTpro); K26(TMTpro)	1	Q86V81	Q86V81	0	5	0.566	0	1	1	690.782	3449.88	3449.87	2.95	0.00204	HCD (High Energy Collision Dissociation)	MS2	4.80761	9.1	-50	87	173.926	94603	2020_10_137_Wijeratne_CETSA-UPR-480TechRep_GH_F1-8.raw	F69.10	14.1	15.5	18	7.8	5.6	3.6	5.6	2.2	18.8	16.9	15.7	7.2	6.6	3.3	3.5	1.9		2.12	1	9.807e-05	0.0004714
		FALSE	High	Sequest HT (A2)	Unambiguous	[K].lLVSNLDFGVSDADIQELFAEFGTLk.[K]	N-Term(TMTpro); K26(TMTpro)	1	Q86V81	Q86V81	0	5	0.0373	0	1	1	690.781	3449.88	3449.87	2.29	0.00158	HCD (High Energy Collision Dissociation)	MS2	23.3447	11	-50	87	173.983	95345	2020_10_137_Wijeratne_CETSA-UPR-480TechRep_CD_F1-6.raw	F68.6	21.2	17.7	20.9	12.5	6.1	5	4.7		18.5	15.9	23.7	17.3	10	2.3				1.34	1	0.008618	0.1
	FALSE	High	[K].QQLSAEELDAQLDAYNAR.[M]	1xPhospho [S4]; 1xTMTpro [N-Term]	0.00259733	0.00038732	1	1	3	Q86V81	Q86V81 [236-253]	Q86V81 1xPhospho [S239]	0	2419.15																																																																																																																																	No Quan Values	Not Found	High	Not Found	High	Not Found	High	Not Found	High	Not Found	High	Not Found	High	Not Found	High	Not Found	High	Not Found	High	Not Found	High	Not Found	High	Not Found	High	Not Found	High	Not Found	High	Not Found	High	Not Found	High	Not Found	Not Found	Not Found	Not Found	High	Not Found	High	Not Found	High	Not Found	High	Not Found	Not Found	Not Found	Not Found	Not Found	High	Not Found	High	Not Found	High	Not Found	High	Not Found	Not Found	Not Found	Not Found	Not Found	High	Not Found	High	Not Found	High	Not Found	High	Not Found	Not Found	Not Found	Not Found	Not Found	High	Not Found	High	Not Found	High	Not Found	High	Not Found	Not Found	Not Found	Not Found	Not Found	High	Not Found	High	Not Found	High	Not Found	High	Not Found	Not Found	Not Found	Not Found	Not Found	High	Not Found	High	Not Found	High	Not Found	High	Not Found	Not Found	Not Found	Not Found	Not Found	High	Not Found	High	Not Found	High	Not Found	High	Not Found	Not Found	Not Found	Not Found	Not Found	High	Not Found	High	Not Found	High	Not Found	High	Not Found	High	0.0001141	0.0006496	2.97
		Checked	Confidence	Identifying Node	PSM Ambiguity	Annotated Sequence	Modifications	# Proteins	Master Protein Accessions	Protein Accessions	# Missed Cleavages	Charge	DeltaScore	DeltaCn	Rank	Search Engine Rank	m/z [Da]	MH+ [Da]	Theo. MH+ [Da]	DeltaM [ppm]	Deltam/z [Da]	Activation Type	MS Order	Isolation Interference [%]	Average Reporter S/N	Comp. Voltage [V]	Ion Inject Time [ms]	RT [min]	First Scan	Spectrum File	File ID	Abundance: 126	Abundance: 127N	Abundance: 127C	Abundance: 128N	Abundance: 128C	Abundance: 129N	Abundance: 129C	Abundance: 130N	Abundance: 130C	Abundance: 131N	Abundance: 131C	Abundance: 132N	Abundance: 132C	Abundance: 133N	Abundance: 133C	Abundance: 134N	Quan Info	XCorr	# Protein Groups	Percolator q-Value	Percolator PEP
		FALSE	High	Sequest HT (A2)	Unambiguous	[K].qQLsAEELDAQLDAYNAR.[M]	N-Term(TMTpro); S4(Phospho)	1	Q86V81	Q86V81	0	3	0.771	0	1	1	807.053	2419.14	2419.15	-1.32	-0.00107	HCD (High Energy Collision Dissociation)	MS2	0	6.7	-50	87	133.575	71482	2020_10_137_Wijeratne_CETSA-UPR-480TechRep_AB_F1-1.raw	F67.1	11.9	6.8	8.3	6.6	3.5	4.9	3.1	4.6	9.9	10.1	12.2	6.3	7.5	5	2.5	4.7		2.97	1	0.0001141	0.0006496
		FALSE	High	Sequest HT (A2)	Unambiguous	[K].qQLsAEELDAQLDAYNAR.[M]	N-Term(TMTpro); S4(Phospho)	1	Q86V81	Q86V81	0	3	0.769	0	1	1	807.057	2419.16	2419.15	4.55	0.00367	HCD (High Energy Collision Dissociation)	MS2	0	7.6	-50	87	131.018	70855	2020_10_137_Wijeratne_CETSA-UPR-480TechRep_GH_F1-1.raw	F69.1	8.8	12.3	12.8	5.7	4.4	2.5	5.2	2.8	11.9	11.8	14.7	10.7	4.9	4.1	4.5	4.7		3.16	1	0.0001846	0.001226
		FALSE	High	Sequest HT (A2)	Unambiguous	[K].qQLsAEELDAQLDAYNAR.[M]	N-Term(TMTpro); S4(Phospho)	1	Q86V81	Q86V81	0	3	0.7687	0	1	1	807.058	2419.16	2419.15	5.96	0.00481	HCD (High Energy Collision Dissociation)	MS2	0	5.7	-50	87	131.469	71103	2020_10_137_Wijeratne_CETSA-UPR-480TechRep_EF_F1-1.raw	F66.1	5.5	5.4	13.1	7.5	7.1	4.4	3.1	4.7	8.3	6.2	6.9	6.5	2.7	3.3	2.6	3.5		3.2	1	0.0002288	0.001676
	FALSE	High	[R].NRPAPYSRPK.[Q]	1xTMTpro [K10]; 1xTMTpro [N-Term]	0.00629766	0.000791595	1	1	3	Q86V81	Q86V81 [72-81]		0	1794.06	212.5	267.4	178.1	218.9	176.7	218.9	107.8	165.8	47.7	115.6	120.5	95.9	44.6	56.6	40.5	17.4					280.5	332.5					283.7	329.9					323	331.1					150.5	167.8					98.9	102.5					72.7	47.4					94.6	56.5					37.5	42.5																																																																		Not Found	High	Not Found	High	Not Found	High	Not Found	High	Not Found	High	Not Found	High	Not Found	High	Not Found	High	Not Found	High	Not Found	High	Not Found	High	Not Found	High	Not Found	High	Not Found	High	Not Found	High	Not Found	High	High	Not Found	High	Not Found	Not Found	Not Found	Not Found	Not Found	Not Found	High	Not Found	High	High	Not Found	High	Not Found	Not Found	Not Found	Not Found	Not Found	Not Found	High	Not Found	High	High	Not Found	High	Not Found	Not Found	Not Found	Not Found	Not Found	Not Found	High	Not Found	High	High	Not Found	High	Not Found	Not Found	Not Found	Not Found	Not Found	Not Found	High	Not Found	High	High	Not Found	High	Not Found	Not Found	Not Found	Not Found	Not Found	Not Found	High	Not Found	High	High	Not Found	High	Not Found	Not Found	Not Found	Not Found	Not Found	Not Found	High	Not Found	High	High	Not Found	High	Not Found	Not Found	Not Found	Not Found	Not Found	Not Found	High	Not Found	High	High	Not Found	High	Not Found	Not Found	Not Found	Not Found	Not Found	Not Found	High	Not Found	High	High	0.0002468	0.001808	1.93
		Checked	Confidence	Identifying Node	PSM Ambiguity	Annotated Sequence	Modifications	# Proteins	Master Protein Accessions	Protein Accessions	# Missed Cleavages	Charge	DeltaScore	DeltaCn	Rank	Search Engine Rank	m/z [Da]	MH+ [Da]	Theo. MH+ [Da]	DeltaM [ppm]	Deltam/z [Da]	Activation Type	MS Order	Isolation Interference [%]	Average Reporter S/N	Comp. Voltage [V]	Ion Inject Time [ms]	RT [min]	First Scan	Spectrum File	File ID	Abundance: 126	Abundance: 127N	Abundance: 127C	Abundance: 128N	Abundance: 128C	Abundance: 129N	Abundance: 129C	Abundance: 130N	Abundance: 130C	Abundance: 131N	Abundance: 131C	Abundance: 132N	Abundance: 132C	Abundance: 133N	Abundance: 133C	Abundance: 134N	Quan Info	XCorr	# Protein Groups	Percolator q-Value	Percolator PEP
		FALSE	High	Sequest HT (A2)	Unambiguous	[R].nRPAPYSRPk.[Q]	N-Term(TMTpro); K10(TMTpro)	1	Q86V81	Q86V81	0	3	0.5337	0	1	1	598.694	1794.07	1794.06	3.24	0.00194	HCD (High Energy Collision Dissociation)	MS2	8.25646	130.3	-50	87	14.8279	6583	2020_10_137_Wijeratne_CETSA-UPR-480TechRep_AB_F1-8.raw	F67.8	212.5	178.1	176.7	107.8	47.7	120.5	44.6	40.5	267.4	218.9	218.9	165.8	115.6	95.9	56.6	17.4		1.93	1	0.0002468	0.001808
		FALSE	High	Sequest HT (A2)	Unambiguous	[R].nRPAPYSRPk.[Q]	N-Term(TMTpro); K10(TMTpro)	1	Q86V81	Q86V81	0	3	0.5906	0	1	1	598.693	1794.06	1794.06	0.33	0.0002	HCD (High Energy Collision Dissociation)	MS2	57.0787	88.2		86	6.7564	1977	010_2019_08_019_R_Wijeratne_021420_CD_F8.raw	F65.8	121.3	122.6	154.9	87.5	93.1	61.9	38.6	32.9	158.1	156.5	138.9	103.4	47	40.9	29.5	23.4		1.71	1	0.003046	0.02686
		FALSE	High	Sequest HT (A2)	Unambiguous	[R].nRPAPYSRPk.[Q]	N-Term(TMTpro); K10(TMTpro)	1	Q86V81	Q86V81	0	3	0.5068	0	1	1	598.693	1794.06	1794.06	0.39	0.00023	HCD (High Energy Collision Dissociation)	MS2	11.5998	172		86	6.8488	2066	010_2019_08_019_R_Wijeratne_021420_GH_F8.raw	F71.8	280.5	283.7	323	150.5	98.9	72.7	94.6	37.5	332.5	329.9	331.1	167.8	102.5	47.4	56.5	42.5		2.21	1	0.004018	0.03971
	FALSE	High	[K].KAAVHYDR.[S]	1xTMTpro [K1]; 1xTMTpro [N-Term]	0.0118726	0.00166339	1	1	2	Q86V81	Q86V81 [134-141]		1	1567.92																			90.8	93.9					88.6	93.5					91.4	92.3					66.8	81.5					73	48.5					54.4	54.8					44	44.5					28.8	27.5																					4.21	27.13					16.56	26.89					14.7	6.96					43.72	8.15					39.95	18.63					57.66	40.46					48.75	49.91					35.41	12.81				Not Found	Not Found	Not Found	Not Found	Not Found	Not Found	Not Found	Not Found	Not Found	Not Found	Not Found	Not Found	Not Found	Not Found	Not Found	Not Found	Not Found	Not Found	Not Found	Not Found	Not Found	Not Found	Not Found	Not Found	Not Found	Not Found	Not Found	Not Found	Not Found	Not Found	Not Found	Not Found	Not Found	Not Found	Not Found	Not Found	High	High	High	High	Not Found	Not Found	Not Found	Not Found	Not Found	Not Found	Not Found	Not Found	High	High	High	High	Not Found	Not Found	Not Found	Not Found	Not Found	Not Found	Not Found	Not Found	High	High	High	High	Not Found	Not Found	Not Found	Not Found	Not Found	Not Found	Not Found	Not Found	High	High	High	High	Not Found	Not Found	Not Found	Not Found	Not Found	Not Found	Not Found	Not Found	High	High	High	High	Not Found	Not Found	Not Found	Not Found	Not Found	Not Found	Not Found	Not Found	High	High	High	High	Not Found	Not Found	Not Found	Not Found	Not Found	Not Found	Not Found	Not Found	High	High	High	High	Not Found	Not Found	Not Found	Not Found	Not Found	Not Found	Not Found	Not Found	High	High	High	High	Not Found	Not Found	Not Found	Not Found	High	0.0005014	0.003884	1.75
		Checked	Confidence	Identifying Node	PSM Ambiguity	Annotated Sequence	Modifications	# Proteins	Master Protein Accessions	Protein Accessions	# Missed Cleavages	Charge	DeltaScore	DeltaCn	Rank	Search Engine Rank	m/z [Da]	MH+ [Da]	Theo. MH+ [Da]	DeltaM [ppm]	Deltam/z [Da]	Activation Type	MS Order	Isolation Interference [%]	Average Reporter S/N	Comp. Voltage [V]	Ion Inject Time [ms]	RT [min]	First Scan	Spectrum File	File ID	Abundance: 126	Abundance: 127N	Abundance: 127C	Abundance: 128N	Abundance: 128C	Abundance: 129N	Abundance: 129C	Abundance: 130N	Abundance: 130C	Abundance: 131N	Abundance: 131C	Abundance: 132N	Abundance: 132C	Abundance: 133N	Abundance: 133C	Abundance: 134N	Quan Info	XCorr	# Protein Groups	Percolator q-Value	Percolator PEP
		FALSE	High	Sequest HT (A2)	Unambiguous	[K].kAAVHYDR.[S]	N-Term(TMTpro); K1(TMTpro)	1	Q86V81	Q86V81	1	2	0.4686	0	1	1	784.463	1567.92	1567.92	-0.37	-0.00029	HCD (High Energy Collision Dissociation)	MS2	0	56.5		86	8.9304	2672	010_2019_08_019_R_Wijeratne_021420_EF_F6.raw	F70.6	88.1	78.8	82.3	48.5	54.6	35.3	30.7	22.3	77.3	77.1	87.9	76.9	42.5	40.8	30.8	30.1		1.75	1	0.0005014	0.003884
		FALSE	High	Sequest HT (A2)	Unambiguous	[K].kAAVHYDR.[S]	N-Term(TMTpro); K1(TMTpro)	1	Q86V81	Q86V81	1	4	0.3733	0	1	1	392.734	1567.91	1567.92	-4.45	-0.00174	HCD (High Energy Collision Dissociation)	MS2	32.8674	81.1	-50	87	17.3838	7818	2020_10_137_Wijeratne_CETSA-UPR-480TechRep_EF_F1-5.raw	F66.5	93.5	99.7	101.4	91.9	97.6	83.9	63	37.2	114	113.3	97	86.3	55.4	73.5	64.4	25.1		2.17	1	0.00311	0.02798
	FALSE	High	[R].GGGAQAAAR.[V]	1xTMTpro [N-Term]	0.0118263	0.00166339	1	1	3	Q86V81	Q86V81 [39-47]		0	1062.6	296.9	297.5	218.1	141.3	241.7	259	189.7	252.5	113	149.9	178.8	184	126.8	149.3	108.7	114					446.8	437.3					470.4	448.4					461.1	437.8					286.4	265.8					162.3	177					143.5	103.2					192.5	124.4					125.9	117.3																																																																		High	Not Found	High	Not Found	High	Not Found	High	Not Found	High	Not Found	High	Not Found	High	Not Found	High	Not Found	High	Not Found	High	Not Found	High	Not Found	High	Not Found	High	Not Found	High	Not Found	High	Not Found	High	Not Found	Not Found	Not Found	Not Found	Not Found	Not Found	Not Found	Not Found	Not Found	Not Found	High	Not Found	High	Not Found	Not Found	Not Found	Not Found	Not Found	Not Found	Not Found	Not Found	Not Found	High	Not Found	High	Not Found	Not Found	Not Found	Not Found	Not Found	Not Found	Not Found	Not Found	Not Found	High	Not Found	High	Not Found	Not Found	Not Found	Not Found	Not Found	Not Found	Not Found	Not Found	Not Found	High	Not Found	High	Not Found	Not Found	Not Found	Not Found	Not Found	Not Found	Not Found	Not Found	Not Found	High	Not Found	High	Not Found	Not Found	Not Found	Not Found	Not Found	Not Found	Not Found	Not Found	Not Found	High	Not Found	High	Not Found	Not Found	Not Found	Not Found	Not Found	Not Found	Not Found	Not Found	Not Found	High	Not Found	High	Not Found	Not Found	Not Found	Not Found	Not Found	Not Found	Not Found	Not Found	Not Found	High	Not Found	High	High	0.0004983	0.003866	1.71
		Checked	Confidence	Identifying Node	PSM Ambiguity	Annotated Sequence	Modifications	# Proteins	Master Protein Accessions	Protein Accessions	# Missed Cleavages	Charge	DeltaScore	DeltaCn	Rank	Search Engine Rank	m/z [Da]	MH+ [Da]	Theo. MH+ [Da]	DeltaM [ppm]	Deltam/z [Da]	Activation Type	MS Order	Isolation Interference [%]	Average Reporter S/N	Comp. Voltage [V]	Ion Inject Time [ms]	RT [min]	First Scan	Spectrum File	File ID	Abundance: 126	Abundance: 127N	Abundance: 127C	Abundance: 128N	Abundance: 128C	Abundance: 129N	Abundance: 129C	Abundance: 130N	Abundance: 130C	Abundance: 131N	Abundance: 131C	Abundance: 132N	Abundance: 132C	Abundance: 133N	Abundance: 133C	Abundance: 134N	Quan Info	XCorr	# Protein Groups	Percolator q-Value	Percolator PEP
		FALSE	High	Sequest HT (A2)	Unambiguous	[R].gGGAQAAAR.[V]	N-Term(TMTpro)	1	Q86V81	Q86V81	0	2	0.4795	0	1	1	531.802	1062.6	1062.6	-0.89	-0.00047	HCD (High Energy Collision Dissociation)	MS2	0	159.4		86	4.7548	973	010_2019_08_019_R_Wijeratne_021420_GH_F5.raw	F71.5	257.4	263.2	269.2	162.8	91.2	83.3	112.7	70.7	254.4	274.4	255.6	160.6	99.3	58.5	70.1	67.3		1.71	1	0.0004983	0.003866
		FALSE	High	Sequest HT (A2)	Unambiguous	[R].gGGAQAAAR.[V]	N-Term(TMTpro)	1	Q86V81	Q86V81	0	2	0.5854	0	1	1	531.802	1062.6	1062.6	-1.58	-0.00084	HCD (High Energy Collision Dissociation)	MS2	0	115.6		86	4.7389	966	010_2019_08_019_R_Wijeratne_021420_GH_F5.raw	F71.5	189.4	207.2	191.9	123.6	71.1	60.2	79.8	55.2	182.9	174	182.2	105.2	77.7	44.7	54.3	50		1.64	1	0.004918	0.05099
		FALSE	High	Sequest HT (A2)	Unambiguous	[R].gGGAQAAAR.[V]	N-Term(TMTpro)	1	Q86V81	Q86V81	0	2	0.4589	0	1	1	531.802	1062.6	1062.6	-0.16	-8e-05	HCD (High Energy Collision Dissociation)	MS2	22.3982	188.8		86	5.1177	1055	010_2019_08_019_R_Wijeratne_021420_AB_F3.raw	F64.3	296.9	218.1	241.7	189.7	113	178.8	126.8	108.7	297.5	141.3	259	252.5	149.9	184	149.3	114		1.46	1	0.007806	0.08956
	FALSE	High	[K].AAVHYDR.[S]	1xTMTpro [N-Term]	0.017371	0.00245484	1	1	5	Q86V81	Q86V81 [135-141]		0	1135.62	34.8	43.6	25.1	30.3	37.5	48.7	23.7	35.5	15.2	39.8	23	16.6	21.3	53.2	11.9	18.3	70.6	78	152.5	168.9			91.6	88	158.1	162			93.3	96.9	192.7	156			55.5	91.8	141	131.9			67.5	51.9	160.9	96.8			52.6	45.9	111.8	79.4			60.1	55.1	83.1	77.8			59.4	87.2	76.7	77.1																																																																				Not Found	High	Not Found	High	Not Found	High	Not Found	High	Not Found	High	Not Found	High	Not Found	High	Not Found	High	Not Found	High	Not Found	High	Not Found	High	Not Found	High	Not Found	High	Not Found	High	Not Found	High	Not Found	High	Not Found	High	Not Found	High	High	Not Found	High	Not Found	Not Found	High	Not Found	High	Not Found	High	Not Found	High	High	Not Found	High	Not Found	Not Found	High	Not Found	High	Not Found	High	Not Found	High	High	Not Found	High	Not Found	Not Found	High	Not Found	High	Not Found	High	Not Found	High	High	Not Found	High	Not Found	Not Found	High	Not Found	High	Not Found	High	Not Found	High	High	Not Found	High	Not Found	Not Found	High	Not Found	High	Not Found	High	Not Found	High	High	Not Found	High	Not Found	Not Found	High	Not Found	High	Not Found	High	Not Found	High	High	Not Found	High	Not Found	Not Found	High	Not Found	High	Not Found	High	Not Found	High	High	Not Found	High	Not Found	Not Found	High	Not Found	High	High	0.000812	0.005936	2.68
		Checked	Confidence	Identifying Node	PSM Ambiguity	Annotated Sequence	Modifications	# Proteins	Master Protein Accessions	Protein Accessions	# Missed Cleavages	Charge	DeltaScore	DeltaCn	Rank	Search Engine Rank	m/z [Da]	MH+ [Da]	Theo. MH+ [Da]	DeltaM [ppm]	Deltam/z [Da]	Activation Type	MS Order	Isolation Interference [%]	Average Reporter S/N	Comp. Voltage [V]	Ion Inject Time [ms]	RT [min]	First Scan	Spectrum File	File ID	Abundance: 126	Abundance: 127N	Abundance: 127C	Abundance: 128N	Abundance: 128C	Abundance: 129N	Abundance: 129C	Abundance: 130N	Abundance: 130C	Abundance: 131N	Abundance: 131C	Abundance: 132N	Abundance: 132C	Abundance: 133N	Abundance: 133C	Abundance: 134N	Quan Info	XCorr	# Protein Groups	Percolator q-Value	Percolator PEP
		FALSE	High	Sequest HT (A2)	Unambiguous	[K].aAVHYDR.[S]	N-Term(TMTpro)	1	Q86V81	Q86V81	0	3	0.6604	0	1	1	379.21	1135.62	1135.62	-1.33	-0.0005	HCD (High Energy Collision Dissociation)	MS2	33.836	126.7	-50	87	14.64	6284	2020_10_137_Wijeratne_CETSA-UPR-480TechRep_EF_F1-2.raw	F66.2	152.5	158.1	192.7	141	160.9	111.8	83.1	76.7	168.9	162	156	131.9	96.8	79.4	77.8	77.1		2.68	1	0.000812	0.005936
		FALSE	High	Sequest HT (A2)	Unambiguous	[K].aAVHYDR.[S]	N-Term(TMTpro)	1	Q86V81	Q86V81	0	2	0.5973	0	1	1	568.313	1135.62	1135.62	0.11	6e-05	HCD (High Energy Collision Dissociation)	MS2	67.2525	196		76.337	7.3785	2025	010_2019_08_019_R_Wijeratne_021420_GH_F5.raw	F71.5	198.8	183.7	199	105.2	104.8	91.2	534.6	244.3	193.1	219.9	200.2	126.8	101	83.4	311.5	238.3		1.49	1	0.002755	0.02293
		FALSE	High	Sequest HT (A2)	Unambiguous	[K].aAVHYDR.[S]	N-Term(TMTpro)	1	Q86V81	Q86V81	0	3	0.6009	0	1	1	379.211	1135.62	1135.62	-0.21	-8e-05	HCD (High Energy Collision Dissociation)	MS2	13.8331	71.6	-50	28.103	14.8516	6307	2020_10_137_Wijeratne_CETSA-UPR-480TechRep_CD_F1-3.raw	F68.3	70.6	91.6	93.3	55.5	67.5	52.6	60.1	59.4	78	88	96.9	91.8	51.9	45.9	55.1	87.2		2.33	1	0.003333	0.03049
		FALSE	High	Sequest HT (A2)	Unambiguous	[K].aAVHYDR.[S]	N-Term(TMTpro)	1	Q86V81	Q86V81	0	3	0.6158	0	1	1	379.21	1135.61	1135.62	-3.1	-0.00117	HCD (High Energy Collision Dissociation)	MS2	12.6751	29.9	-50	87	16.2823	6654	2020_10_137_Wijeratne_CETSA-UPR-480TechRep_AB_F1-2.raw	F67.2	34.8	25.1	37.5	23.7	15.2	23	21.3	11.9	43.6	30.3	48.7	35.5	39.8	16.6	53.2	18.3		1.9	1	0.004671	0.04823
		FALSE	High	Sequest HT (A2)	Unambiguous	[K].aAVHYDR.[S]	N-Term(TMTpro)	1	Q86V81	Q86V81	0	3	0.307	0	1	1	379.211	1135.62	1135.62	-0.17	-6e-05	HCD (High Energy Collision Dissociation)	MS2	65.0331	296.5	-50	87	15.8449	6640	2020_10_137_Wijeratne_CETSA-UPR-480TechRep_AB_F1-4.raw	F67.4	264.5	173.2	352.3	283.7	189.7	223.9	120.1	148.8	463.4	290.2	533	662.3	255.1	268	381.8	134.5		1.14	1	0.007318	0.08341
	FALSE	High	[R].KADALK.[A]	2xTMTpro [K1; K6]; 1xTMTpro [N-Term]	0.0238079	0.00304939	1	1	16	Q86V81	Q86V81 [156-161]		1	1558.01	427.7	414	290.9	138	283.4	302.5	202	261.8	112.7	216.6	303.7	238.2	138.4	112.4	120.1	111.2	105.5	137.3	442.7	477.8	312.1	285.8	107.5	117.5	481.8	465.6	304.5	314.5	115.5	123	441.6	461.9	334.4	275.4	91.9	100.9	319.2	444.2	193.3	224.1	112.3	84.6	378.1	332.3	147.5	173.5	81.4	71.5	287.6	267.5	126.5	119.6	60.8	55	232.5	212.3	301.5	138.3	61	60.5	214.5	277.8	120.2	162.1																			118.29	122.62	94.94	90.7			119.8	121.89	96.4	89.8			123.8	115.79	91.02	90.48			124.9	113.29	95.58	89.31			129.82	123.9	97.18	98.38			129.21	121.17	93.83	90.56			120.85	120.24	96.61	85.33			127.56	117.67	92.49	89.36		Not Found	High	Not Found	High	Not Found	High	Not Found	High	Not Found	High	Not Found	High	Not Found	High	Not Found	High	Not Found	High	Not Found	High	Not Found	High	Not Found	High	Not Found	High	Not Found	High	Not Found	High	Not Found	High	High	Not Found	High	Not Found	High	High	High	High	High	High	High	High	High	Not Found	High	Not Found	High	High	High	High	High	High	High	High	High	Not Found	High	Not Found	High	High	High	High	High	High	High	High	High	Not Found	High	Not Found	High	High	High	High	High	High	High	High	High	Not Found	High	Not Found	High	High	High	High	High	High	High	High	High	Not Found	High	Not Found	High	High	High	High	High	High	High	High	High	Not Found	High	Not Found	High	High	High	High	High	High	High	High	High	Not Found	High	Not Found	High	High	High	High	High	High	High	High	High	0.001161	0.008046	2.38
		Checked	Confidence	Identifying Node	PSM Ambiguity	Annotated Sequence	Modifications	# Proteins	Master Protein Accessions	Protein Accessions	# Missed Cleavages	Charge	DeltaScore	DeltaCn	Rank	Search Engine Rank	m/z [Da]	MH+ [Da]	Theo. MH+ [Da]	DeltaM [ppm]	Deltam/z [Da]	Activation Type	MS Order	Isolation Interference [%]	Average Reporter S/N	Comp. Voltage [V]	Ion Inject Time [ms]	RT [min]	First Scan	Spectrum File	File ID	Abundance: 126	Abundance: 127N	Abundance: 127C	Abundance: 128N	Abundance: 128C	Abundance: 129N	Abundance: 129C	Abundance: 130N	Abundance: 130C	Abundance: 131N	Abundance: 131C	Abundance: 132N	Abundance: 132C	Abundance: 133N	Abundance: 133C	Abundance: 134N	Quan Info	XCorr	# Protein Groups	Percolator q-Value	Percolator PEP
		FALSE	High	Sequest HT (A2)	Unambiguous	[R].kADALk.[A]	N-Term(TMTpro); K1(TMTpro); K6(TMTpro)	1	Q86V81	Q86V81	1	3	0.2773	0	1	1	520.008	1558.01	1558.01	-3.7	-0.00192	HCD (High Energy Collision Dissociation)	MS2	48.9558	354.7	-50	87	45.0731	24100	2020_10_137_Wijeratne_CETSA-UPR-480TechRep_EF_F1-8.raw	F66.8	445.1	481	470.1	325.6	463.5	346.3	207	237.6	493.7	463.8	395.6	346.4	329.7	260.9	186.9	221.5		2.38	1	0.001161	0.008046
		FALSE	High	Sequest HT (A2)	Unambiguous	[R].kADALk.[A]	N-Term(TMTpro); K1(TMTpro); K6(TMTpro)	1	Q86V81	Q86V81	1	3	0.3008	0	1	1	520.01	1558.01	1558.01	-0.08	-4e-05	HCD (High Energy Collision Dissociation)	MS2	9.896	209.6	-50	8.989	47.3338	24471	2020_10_137_Wijeratne_CETSA-UPR-480TechRep_GH_F1-6b.raw	F69.8	280.8	267.8	321.3	198.4	145.8	123.2	329.1	107.4	263.3	282.9	258.5	216.2	189.7	96.3	128.2	145.3		2.36	1	0.001471	0.01043
		FALSE	High	Sequest HT (A2)	Unambiguous	[R].kADALk.[A]	N-Term(TMTpro); K1(TMTpro); K6(TMTpro)	1	Q86V81	Q86V81	1	3	0.3017	0	1	1	520.01	1558.01	1558.01	0.13	7e-05	HCD (High Energy Collision Dissociation)	MS2	26.6945	275.6	-50	87	46.747	23822	2020_10_137_Wijeratne_CETSA-UPR-480TechRep_GH_F1-7.raw	F69.9	423	432.2	396.7	241	196.7	158.1	365.7	155.5	348.1	382.7	329.2	255.3	219.8	159.1	149.9	196		2.32	1	0.001518	0.01082
		FALSE	High	Sequest HT (A2)	Unambiguous	[R].kADALk.[A]	N-Term(TMTpro); K1(TMTpro); K6(TMTpro)	1	Q86V81	Q86V81	1	3	0.2906	0	1	1	520.01	1558.01	1558.01	-0.09	-4e-05	HCD (High Energy Collision Dissociation)	MS2	29.8254	307.3	-50	34.329	45.9683	23694	2020_10_137_Wijeratne_CETSA-UPR-480TechRep_EF_F1-6.raw	F66.6	333	400.1	358.1	300.2	441.4	329.3	190.7	243.2	382.9	389.4	330.4	304.9	305.6	226.2	166.8	215		2.34	1	0.001756	0.01282
		FALSE	High	Sequest HT (A2)	Unambiguous	[R].kADALk.[A]	N-Term(TMTpro); K1(TMTpro); K6(TMTpro)	1	Q86V81	Q86V81	1	3	0.2792	0	1	1	520.009	1558.01	1558.01	-0.38	-0.0002	HCD (High Energy Collision Dissociation)	MS2	14.5472	314.9	-50	27.962	45.7674	23760	2020_10_137_Wijeratne_CETSA-UPR-480TechRep_EF_F1-5.raw	F66.5	314.8	347.7	417.2	331.2	440.6	312.2	212.5	213.5	428.3	380.2	354.4	334.9	328.4	215.7	184.5	221.5		2.65	1	0.002602	0.0212
		FALSE	High	Sequest HT (A2)	Unambiguous	[R].kADALk.[A]	N-Term(TMTpro); K1(TMTpro); K6(TMTpro)	1	Q86V81	Q86V81	1	3	0.3743	0	1	1	520.01	1558.01	1558.01	0.01	1e-05	HCD (High Energy Collision Dissociation)	MS2	28.8383	135.2	-50	55.615	47.3784	24127	2020_10_137_Wijeratne_CETSA-UPR-480TechRep_AB_F1-7.raw	F67.7	255.1	168.3	155.2	125.7	63	194.1	88.4	78.3	226.2	54.2	167.4	160.4	143	153	63.2	67		1.87	1	0.002807	0.02352
		FALSE	High	Sequest HT (A2)	Unambiguous	[R].kADALk.[A]	N-Term(TMTpro); K1(TMTpro); K6(TMTpro)	1	Q86V81	Q86V81	1	2	0.2373	0	1	1	779.511	1558.01	1558.01	-0.12	-9e-05	HCD (High Energy Collision Dissociation)	MS2	0	48.6		86	29.8232	9667	010_2019_08_019_R_Wijeratne_021420_CD_F7.raw	F65.7	51.6	53.6	59.8	46.5	57.1	49	32.1	33	69.6	59.1	65.2	55.4	46.5	38.6	26.7	34.6		1.77	1	0.00388	0.03794
		FALSE	High	Sequest HT (A2)	Unambiguous	[R].kADALk.[A]	N-Term(TMTpro); K1(TMTpro); K6(TMTpro)	1	Q86V81	Q86V81	1	3	0.2752	0	1	1	520.01	1558.02	1558.01	1.02	0.00053	HCD (High Energy Collision Dissociation)	MS2	10.18	256.6	-50	6.689	45.6437	23640	2020_10_137_Wijeratne_CETSA-UPR-480TechRep_EF_F1-7.raw	F66.7	259.8	301.2	319.1	246.5	365.7	281	165.7	182.8	330.3	337	263.7	262.6	254.8	191.2	153.3	191.2		2.58	1	0.003892	0.03811
		FALSE	High	Sequest HT (A2)	Unambiguous	[R].kADALk.[A]	N-Term(TMTpro); K1(TMTpro); K6(TMTpro)	1	Q86V81	Q86V81	1	2	0.102	0	1	1	779.511	1558.02	1558.01	0.52	0.0004	HCD (High Energy Collision Dissociation)	MS2	0	44.2		86	31.2436	10512	010_2019_08_019_R_Wijeratne_021420_CD_F6.raw	F65.6	53.9	53.9	55.7	45.4	55.2	32.4	28.7	28	67.7	58.4	57.8	45.5	38.1	32.9	28.3	25.9		1.47	1	0.005039	0.05259
		FALSE	High	Sequest HT (A2)	Unambiguous	[R].kADALk.[A]	N-Term(TMTpro); K1(TMTpro); K6(TMTpro)	1	Q86V81	Q86V81	1	2	0.1208	0	1	1	779.508	1558.01	1558.01	-3.47	-0.0027	HCD (High Energy Collision Dissociation)	MS2	51.5243	67.5	-50	87	47.5494	24223	2020_10_137_Wijeratne_CETSA-UPR-480TechRep_AB_F1-7.raw	F67.7	137	86.5	91.1	55.9	32.1	85.4	32.9	32.9	125.8	43.9	98.6	73.1	56.2	63	40.2	25.6		1.49	1	0.00556	0.05929
		FALSE	High	Sequest HT (A2)	Unambiguous	[R].kADALk.[A]	N-Term(TMTpro); K1(TMTpro); K6(TMTpro)	1	Q86V81	Q86V81	1	2	0.1544	0	1	1	779.511	1558.02	1558.01	0.59	0.00046	HCD (High Energy Collision Dissociation)	MS2	0	100.7		86	27.4056	9152	010_2019_08_019_R_Wijeratne_021420_GH_F8.raw	F71.8	138.4	132.5	155.7	85	63.5	56.9	130.8	55	133.6	148.6	129.1	106.5	73.5	56	68.8	77		1.49	1	0.005729	0.06152
		FALSE	High	Sequest HT (A2)	Unambiguous	[R].kADALk.[A]	N-Term(TMTpro); K1(TMTpro); K6(TMTpro)	1	Q86V81	Q86V81	1	2	0.1074	0	1	1	779.509	1558.01	1558.01	-1.9	-0.00148	HCD (High Energy Collision Dissociation)	MS2	50.1232	94.4	-50	87	47.9493	24436	2020_10_137_Wijeratne_CETSA-UPR-480TechRep_AB_F1-6.raw	F67.6	172.6	122.6	128.2	76.3	49.7	109.6	50	41.8	187.8	83.8	135.1	101.4	73.6	85.2	49.2	44.2		1.49	1	0.006917	0.07806
		FALSE	High	Sequest HT (A2)	Unambiguous	[R].kADALk.[A]	N-Term(TMTpro); K1(TMTpro); K6(TMTpro)	1	Q86V81	Q86V81	1	2	0.0962	0	1	1	779.509	1558.01	1558.01	-2.11	-0.00164	HCD (High Energy Collision Dissociation)	MS2	48.9436	99.7	-50	87	46.0623	23746	2020_10_137_Wijeratne_CETSA-UPR-480TechRep_EF_F1-6.raw	F66.6	130.8	144.6	148.8	78.3	117.1	85.3	54.2	67.6	155.4	138.9	119.3	87.8	74.4	69.2	54.5	68.2		1.56	1	0.007864	0.09027
		FALSE	High	Sequest HT (A2)	Unambiguous	[R].kADALk.[A]	N-Term(TMTpro); K1(TMTpro); K6(TMTpro)	1	Q86V81	Q86V81	1	4	0.1111	0	1	1	390.259	1558.01	1558.01	-1.25	-0.00049	HCD (High Energy Collision Dissociation)	MS2	72.0706	63.4	-50	87	46.8312	23870	2020_10_137_Wijeratne_CETSA-UPR-480TechRep_GH_F1-7.raw	F69.9	95.2	91.3	96.3	57.7	49.2	39.6	91.4	28.9	82.4	84.9	69.6	59.8	50.2	34.7	36.2	46.6		1.44	1	0.008133	0.09347
		FALSE	High	Sequest HT (A2)	Unambiguous	[R].kADALk.[A]	N-Term(TMTpro); K1(TMTpro); K6(TMTpro)	1	Q86V81	Q86V81	1	2	0.2429	0	1	1	779.511	1558.01	1558.01	-0.27	-0.00021	HCD (High Energy Collision Dissociation)	MS2	0	33.1		51.704	29.7817	10027	010_2019_08_019_R_Wijeratne_021420_EF_F6.raw	F70.6	40.7	51.7	43.6	31.2	27.7	21.3	22.2	15.3	41.1	45.9	50.2	43.7	30.8	18.7	18.8	26.8		1.4	1	0.009044	0.106
		FALSE	High	Sequest HT (A2)	Unambiguous	[R].kADALk.[A]	N-Term(TMTpro); K1(TMTpro); K6(TMTpro)	1	Q86V81	Q86V81	1	2	0.1006	0	1	1	779.511	1558.02	1558.01	0.8	0.00062	HCD (High Energy Collision Dissociation)	MS2	0	65		86	28.5312	9104	010_2019_08_019_R_Wijeratne_021420_EF_F7.raw	F70.7	91.4	86.9	70.2	48.3	50.5	39.8	42.9	33.4	86.4	80.9	95.6	103.9	54.6	55.6	41.6	57.3		1.59	1	0.009806	0.1159
FALSE	High	Master Protein	Q9Y6A5	Transforming acidic coiled-coil-containing protein 3 OS=Homo sapiens OX=9606 GN=TACC3 PE=1 SV=1	0	120.088	28	21	175	21	838	90.3	5.05	429.7	21	2077.6	2237.3	1745.4	1998.6	1846.8	2044.4	1274	1520.8	877.2	1320.3	1182.5	1234.4	877.1	954	843.7	753.1	1787.2	1962.7	2005.1	2233.8	1535	1747.9	1785.5	1860.3	2018.8	2085.8	1702.4	1767.1	1977.4	1874.4	2285.2	2185.4	1932.4	1711.8	1229.1	1453	1415.5	1661.5	1043.6	1089.1	1190	1019.3	1375.8	1188.5	724.6	882.5	904.7	798.3	1078.2	1003.6	676.2	544.6	780.6	638.4	968.1	796.1	945.2	695.6	705.9	747.3	831.2	853	597.7	689.6	32.13	31.61	28.37	25.72	30.28	31.01	29.43	27.59	32.76	25.75	25.74	29.13	31.46	31.56	34.1	32.47	40.45	42.31	25.06	22.23	37.05	34.14	44.94	44.65	20.31	21.27	34.35	37.7	44.1	36.84	14.82	32.62	34.57	36.82	52.82	22.19	2.64	27.98	29.95	28.61	54.52	39	6.34	18.28	27.79	29.5	50.32	30.31	12.4	17.91	27.31	25.86	31.98	22.61	2.38	5.89	24.01	22.35	34.01	18.11	15.42	11.24	27.9	26.13	High	High	High	High	High	High	High	High	High	High	High	High	High	High	High	High	High	High	High	High	High	High	High	High	High	High	High	High	High	High	High	High	High	High	High	High	High	High	High	High	High	High	High	High	High	High	High	High	High	High	High	High	High	High	High	High	High	High	High	High	High	High	High	High	High	High	High	High	High	High	High	High	High	High	High	High	High	High	High	High	High	High	High	High	High	High	High	High	High	High	High	High	High	High	High	High	High	High	High	High	High	High	High	High	High	High	High	High	High	High	High	High	High	High	High	High	High	High	High	High	High	High	High	High	High	High	High	High	1	Phospho [S175; S177; S317]
	Checked	Confidence	Annotated Sequence	Modifications	Qvality PEP	Qvality q-value	# Protein Groups	# Proteins	# PSMs	Master Protein Accessions	Positions in Master Proteins	Modifications in Master Proteins	# Missed Cleavages	Theo. MH+ [Da]	Abundances (Grouped): DMSO, 25, 1hr, Rep 1	Abundances (Grouped): DMSO, 25, 1hr, Rep 2	Abundances (Grouped): DMSO, 35, 1hr, Rep 1	Abundances (Grouped): DMSO, 35, 1hr, Rep 2	Abundances (Grouped): DMSO, 39, 1hr, Rep 1	Abundances (Grouped): DMSO, 39, 1hr, Rep 2	Abundances (Grouped): DMSO, 50, 1hr, Rep 1	Abundances (Grouped): DMSO, 50, 1hr, Rep 2	Abundances (Grouped): DMSO, 55, 1hr, Rep 1	Abundances (Grouped): DMSO, 55, 1hr, Rep 2	Abundances (Grouped): DMSO, 61, 1hr, Rep 1	Abundances (Grouped): DMSO, 61, 1hr, Rep 2	Abundances (Grouped): DMSO, 75, 1hr, Rep 1	Abundances (Grouped): DMSO, 75, 1hr, Rep 2	Abundances (Grouped): DMSO, 90, 1hr, Rep 1	Abundances (Grouped): DMSO, 90, 1hr, Rep 2	Abundances (Grouped): Tg, 25, 1hr, Rep 1	Abundances (Grouped): Tg, 25, 1hr, Rep 2	Abundances (Grouped): Tg, 25, 3hr, Rep 1	Abundances (Grouped): Tg, 25, 3hr, Rep 2	Abundances (Grouped): Tg, 25, 6hr, Rep 1	Abundances (Grouped): Tg, 25, 6hr, Rep 2	Abundances (Grouped): Tg, 35, 1hr, Rep 1	Abundances (Grouped): Tg, 35, 1hr, Rep 2	Abundances (Grouped): Tg, 35, 3hr, Rep 1	Abundances (Grouped): Tg, 35, 3hr, Rep 2	Abundances (Grouped): Tg, 35, 6hr, Rep 1	Abundances (Grouped): Tg, 35, 6hr, Rep 2	Abundances (Grouped): Tg, 39, 1hr, Rep 1	Abundances (Grouped): Tg, 39, 1hr, Rep 2	Abundances (Grouped): Tg, 39, 3hr, Rep 1	Abundances (Grouped): Tg, 39, 3hr, Rep 2	Abundances (Grouped): Tg, 39, 6hr, Rep 1	Abundances (Grouped): Tg, 39, 6hr, Rep 2	Abundances (Grouped): Tg, 50, 1hr, Rep 1	Abundances (Grouped): Tg, 50, 1hr, Rep 2	Abundances (Grouped): Tg, 50, 3hr, Rep 1	Abundances (Grouped): Tg, 50, 3hr, Rep 2	Abundances (Grouped): Tg, 50, 6hr, Rep 1	Abundances (Grouped): Tg, 50, 6hr, Rep 2	Abundances (Grouped): Tg, 55, 1hr, Rep 1	Abundances (Grouped): Tg, 55, 1hr, Rep 2	Abundances (Grouped): Tg, 55, 3hr, Rep 1	Abundances (Grouped): Tg, 55, 3hr, Rep 2	Abundances (Grouped): Tg, 55, 6hr, Rep 1	Abundances (Grouped): Tg, 55, 6hr, Rep 2	Abundances (Grouped): Tg, 61, 1hr, Rep 1	Abundances (Grouped): Tg, 61, 1hr, Rep 2	Abundances (Grouped): Tg, 61, 3hr, Rep 1	Abundances (Grouped): Tg, 61, 3hr, Rep 2	Abundances (Grouped): Tg, 61, 6hr, Rep 1	Abundances (Grouped): Tg, 61, 6hr, Rep 2	Abundances (Grouped): Tg, 75, 1hr, Rep 1	Abundances (Grouped): Tg, 75, 1hr, Rep 2	Abundances (Grouped): Tg, 75, 3hr, Rep 1	Abundances (Grouped): Tg, 75, 3hr, Rep 2	Abundances (Grouped): Tg, 75, 6hr, Rep 1	Abundances (Grouped): Tg, 75, 6hr, Rep 2	Abundances (Grouped): Tg, 90, 1hr, Rep 1	Abundances (Grouped): Tg, 90, 1hr, Rep 2	Abundances (Grouped): Tg, 90, 3hr, Rep 1	Abundances (Grouped): Tg, 90, 3hr, Rep 2	Abundances (Grouped): Tg, 90, 6hr, Rep 1	Abundances (Grouped): Tg, 90, 6hr, Rep 2	Abundances (Grouped) CV [%]: DMSO, 25, 1hr, Rep 1	Abundances (Grouped) CV [%]: DMSO, 25, 1hr, Rep 2	Abundances (Grouped) CV [%]: DMSO, 35, 1hr, Rep 1	Abundances (Grouped) CV [%]: DMSO, 35, 1hr, Rep 2	Abundances (Grouped) CV [%]: DMSO, 39, 1hr, Rep 1	Abundances (Grouped) CV [%]: DMSO, 39, 1hr, Rep 2	Abundances (Grouped) CV [%]: DMSO, 50, 1hr, Rep 1	Abundances (Grouped) CV [%]: DMSO, 50, 1hr, Rep 2	Abundances (Grouped) CV [%]: DMSO, 55, 1hr, Rep 1	Abundances (Grouped) CV [%]: DMSO, 55, 1hr, Rep 2	Abundances (Grouped) CV [%]: DMSO, 61, 1hr, Rep 1	Abundances (Grouped) CV [%]: DMSO, 61, 1hr, Rep 2	Abundances (Grouped) CV [%]: DMSO, 75, 1hr, Rep 1	Abundances (Grouped) CV [%]: DMSO, 75, 1hr, Rep 2	Abundances (Grouped) CV [%]: DMSO, 90, 1hr, Rep 1	Abundances (Grouped) CV [%]: DMSO, 90, 1hr, Rep 2	Abundances (Grouped) CV [%]: Tg, 25, 1hr, Rep 1	Abundances (Grouped) CV [%]: Tg, 25, 1hr, Rep 2	Abundances (Grouped) CV [%]: Tg, 25, 3hr, Rep 1	Abundances (Grouped) CV [%]: Tg, 25, 3hr, Rep 2	Abundances (Grouped) CV [%]: Tg, 25, 6hr, Rep 1	Abundances (Grouped) CV [%]: Tg, 25, 6hr, Rep 2	Abundances (Grouped) CV [%]: Tg, 35, 1hr, Rep 1	Abundances (Grouped) CV [%]: Tg, 35, 1hr, Rep 2	Abundances (Grouped) CV [%]: Tg, 35, 3hr, Rep 1	Abundances (Grouped) CV [%]: Tg, 35, 3hr, Rep 2	Abundances (Grouped) CV [%]: Tg, 35, 6hr, Rep 1	Abundances (Grouped) CV [%]: Tg, 35, 6hr, Rep 2	Abundances (Grouped) CV [%]: Tg, 39, 1hr, Rep 1	Abundances (Grouped) CV [%]: Tg, 39, 1hr, Rep 2	Abundances (Grouped) CV [%]: Tg, 39, 3hr, Rep 1	Abundances (Grouped) CV [%]: Tg, 39, 3hr, Rep 2	Abundances (Grouped) CV [%]: Tg, 39, 6hr, Rep 1	Abundances (Grouped) CV [%]: Tg, 39, 6hr, Rep 2	Abundances (Grouped) CV [%]: Tg, 50, 1hr, Rep 1	Abundances (Grouped) CV [%]: Tg, 50, 1hr, Rep 2	Abundances (Grouped) CV [%]: Tg, 50, 3hr, Rep 1	Abundances (Grouped) CV [%]: Tg, 50, 3hr, Rep 2	Abundances (Grouped) CV [%]: Tg, 50, 6hr, Rep 1	Abundances (Grouped) CV [%]: Tg, 50, 6hr, Rep 2	Abundances (Grouped) CV [%]: Tg, 55, 1hr, Rep 1	Abundances (Grouped) CV [%]: Tg, 55, 1hr, Rep 2	Abundances (Grouped) CV [%]: Tg, 55, 3hr, Rep 1	Abundances (Grouped) CV [%]: Tg, 55, 3hr, Rep 2	Abundances (Grouped) CV [%]: Tg, 55, 6hr, Rep 1	Abundances (Grouped) CV [%]: Tg, 55, 6hr, Rep 2	Abundances (Grouped) CV [%]: Tg, 61, 1hr, Rep 1	Abundances (Grouped) CV [%]: Tg, 61, 1hr, Rep 2	Abundances (Grouped) CV [%]: Tg, 61, 3hr, Rep 1	Abundances (Grouped) CV [%]: Tg, 61, 3hr, Rep 2	Abundances (Grouped) CV [%]: Tg, 61, 6hr, Rep 1	Abundances (Grouped) CV [%]: Tg, 61, 6hr, Rep 2	Abundances (Grouped) CV [%]: Tg, 75, 1hr, Rep 1	Abundances (Grouped) CV [%]: Tg, 75, 1hr, Rep 2	Abundances (Grouped) CV [%]: Tg, 75, 3hr, Rep 1	Abundances (Grouped) CV [%]: Tg, 75, 3hr, Rep 2	Abundances (Grouped) CV [%]: Tg, 75, 6hr, Rep 1	Abundances (Grouped) CV [%]: Tg, 75, 6hr, Rep 2	Abundances (Grouped) CV [%]: Tg, 90, 1hr, Rep 1	Abundances (Grouped) CV [%]: Tg, 90, 1hr, Rep 2	Abundances (Grouped) CV [%]: Tg, 90, 3hr, Rep 1	Abundances (Grouped) CV [%]: Tg, 90, 3hr, Rep 2	Abundances (Grouped) CV [%]: Tg, 90, 6hr, Rep 1	Abundances (Grouped) CV [%]: Tg, 90, 6hr, Rep 2	Quan Info	Found in Sample: [S530] F64: 126, Sample, 25, DMSO, 1, Lumos, 2	Found in Sample: [S578] F67: 126, Sample, 25, DMSO, 1, Exploris, 2	Found in Sample: [S538] F64: 130C, Sample, 25, DMSO, 1, Lumos, 3	Found in Sample: [S586] F67: 130C, Sample, 25, DMSO, 1, Exploris, 3	Found in Sample: [S531] F64: 127N, Sample, 35, DMSO, 1, Lumos, 2	Found in Sample: [S579] F67: 127N, Sample, 35, DMSO, 1, Exploris, 2	Found in Sample: [S539] F64: 131N, Sample, 35, DMSO, 1, Lumos, 3	Found in Sample: [S587] F67: 131N, Sample, 35, DMSO, 1, Exploris, 3	Found in Sample: [S532] F64: 127C, Sample, 39, DMSO, 1, Lumos, 2	Found in Sample: [S580] F67: 127C, Sample, 39, DMSO, 1, Exploris, 2	Found in Sample: [S540] F64: 131C, Sample, 39, DMSO, 1, Lumos, 3	Found in Sample: [S588] F67: 131C, Sample, 39, DMSO, 1, Exploris, 3	Found in Sample: [S533] F64: 128N, Sample, 50, DMSO, 1, Lumos, 2	Found in Sample: [S581] F67: 128N, Sample, 50, DMSO, 1, Exploris, 2	Found in Sample: [S541] F64: 132N, Sample, 50, DMSO, 1, Lumos, 3	Found in Sample: [S589] F67: 132N, Sample, 50, DMSO, 1, Exploris, 3	Found in Sample: [S534] F64: 128C, Sample, 55, DMSO, 1, Lumos, 2	Found in Sample: [S582] F67: 128C, Sample, 55, DMSO, 1, Exploris, 2	Found in Sample: [S542] F64: 132C, Sample, 55, DMSO, 1, Lumos, 3	Found in Sample: [S590] F67: 132C, Sample, 55, DMSO, 1, Exploris, 3	Found in Sample: [S535] F64: 129N, Sample, 61, DMSO, 1, Lumos, 2	Found in Sample: [S583] F67: 129N, Sample, 61, DMSO, 1, Exploris, 2	Found in Sample: [S543] F64: 133N, Sample, 61, DMSO, 1, Lumos, 3	Found in Sample: [S591] F67: 133N, Sample, 61, DMSO, 1, Exploris, 3	Found in Sample: [S536] F64: 129C, Sample, 75, DMSO, 1, Lumos, 2	Found in Sample: [S584] F67: 129C, Sample, 75, DMSO, 1, Exploris, 2	Found in Sample: [S544] F64: 133C, Sample, 75, DMSO, 1, Lumos, 3	Found in Sample: [S592] F67: 133C, Sample, 75, DMSO, 1, Exploris, 3	Found in Sample: [S537] F64: 130N, Sample, 90, DMSO, 1, Lumos, 2	Found in Sample: [S585] F67: 130N, Sample, 90, DMSO, 1, Exploris, 2	Found in Sample: [S545] F64: 134N, Sample, 90, DMSO, 1, Lumos, 3	Found in Sample: [S593] F67: 134N, Sample, 90, DMSO, 1, Exploris, 3	Found in Sample: [S546] F65: 126, Sample, 25, Tg, 1, Lumos, 2	Found in Sample: [S594] F68: 126, Sample, 25, Tg, 1, Exploris, 2	Found in Sample: [S554] F65: 130C, Sample, 25, Tg, 1, Lumos, 3	Found in Sample: [S602] F68: 130C, Sample, 25, Tg, 1, Exploris, 3	Found in Sample: [S562] F66: 126, Sample, 25, Tg, 3, Exploris, 2	Found in Sample: [S626] F70: 126, Sample, 25, Tg, 3, Lumos, 2	Found in Sample: [S570] F66: 130C, Sample, 25, Tg, 3, Exploris, 3	Found in Sample: [S634] F70: 130C, Sample, 25, Tg, 3, Lumos, 3	Found in Sample: [S610] F69: 126, Sample, 25, Tg, 6, Exploris, 2	Found in Sample: [S642] F71: 126, Sample, 25, Tg, 6, Lumos, 2	Found in Sample: [S618] F69: 130C, Sample, 25, Tg, 6, Exploris, 3	Found in Sample: [S650] F71: 130C, Sample, 25, Tg, 6, Lumos, 3	Found in Sample: [S547] F65: 127N, Sample, 35, Tg, 1, Lumos, 2	Found in Sample: [S595] F68: 127N, Sample, 35, Tg, 1, Exploris, 2	Found in Sample: [S555] F65: 131N, Sample, 35, Tg, 1, Lumos, 3	Found in Sample: [S603] F68: 131N, Sample, 35, Tg, 1, Exploris, 3	Found in Sample: [S563] F66: 127N, Sample, 35, Tg, 3, Exploris, 2	Found in Sample: [S627] F70: 127N, Sample, 35, Tg, 3, Lumos, 2	Found in Sample: [S571] F66: 131N, Sample, 35, Tg, 3, Exploris, 3	Found in Sample: [S635] F70: 131N, Sample, 35, Tg, 3, Lumos, 3	Found in Sample: [S611] F69: 127N, Sample, 35, Tg, 6, Exploris, 2	Found in Sample: [S643] F71: 127N, Sample, 35, Tg, 6, Lumos, 2	Found in Sample: [S619] F69: 131N, Sample, 35, Tg, 6, Exploris, 3	Found in Sample: [S651] F71: 131N, Sample, 35, Tg, 6, Lumos, 3	Found in Sample: [S548] F65: 127C, Sample, 39, Tg, 1, Lumos, 2	Found in Sample: [S596] F68: 127C, Sample, 39, Tg, 1, Exploris, 2	Found in Sample: [S556] F65: 131C, Sample, 39, Tg, 1, Lumos, 3	Found in Sample: [S604] F68: 131C, Sample, 39, Tg, 1, Exploris, 3	Found in Sample: [S564] F66: 127C, Sample, 39, Tg, 3, Exploris, 2	Found in Sample: [S628] F70: 127C, Sample, 39, Tg, 3, Lumos, 2	Found in Sample: [S572] F66: 131C, Sample, 39, Tg, 3, Exploris, 3	Found in Sample: [S636] F70: 131C, Sample, 39, Tg, 3, Lumos, 3	Found in Sample: [S612] F69: 127C, Sample, 39, Tg, 6, Exploris, 2	Found in Sample: [S644] F71: 127C, Sample, 39, Tg, 6, Lumos, 2	Found in Sample: [S620] F69: 131C, Sample, 39, Tg, 6, Exploris, 3	Found in Sample: [S652] F71: 131C, Sample, 39, Tg, 6, Lumos, 3	Found in Sample: [S549] F65: 128N, Sample, 50, Tg, 1, Lumos, 2	Found in Sample: [S597] F68: 128N, Sample, 50, Tg, 1, Exploris, 2	Found in Sample: [S557] F65: 132N, Sample, 50, Tg, 1, Lumos, 3	Found in Sample: [S605] F68: 132N, Sample, 50, Tg, 1, Exploris, 3	Found in Sample: [S565] F66: 128N, Sample, 50, Tg, 3, Exploris, 2	Found in Sample: [S629] F70: 128N, Sample, 50, Tg, 3, Lumos, 2	Found in Sample: [S573] F66: 132N, Sample, 50, Tg, 3, Exploris, 3	Found in Sample: [S637] F70: 132N, Sample, 50, Tg, 3, Lumos, 3	Found in Sample: [S613] F69: 128N, Sample, 50, Tg, 6, Exploris, 2	Found in Sample: [S645] F71: 128N, Sample, 50, Tg, 6, Lumos, 2	Found in Sample: [S621] F69: 132N, Sample, 50, Tg, 6, Exploris, 3	Found in Sample: [S653] F71: 132N, Sample, 50, Tg, 6, Lumos, 3	Found in Sample: [S550] F65: 128C, Sample, 55, Tg, 1, Lumos, 2	Found in Sample: [S598] F68: 128C, Sample, 55, Tg, 1, Exploris, 2	Found in Sample: [S558] F65: 132C, Sample, 55, Tg, 1, Lumos, 3	Found in Sample: [S606] F68: 132C, Sample, 55, Tg, 1, Exploris, 3	Found in Sample: [S566] F66: 128C, Sample, 55, Tg, 3, Exploris, 2	Found in Sample: [S630] F70: 128C, Sample, 55, Tg, 3, Lumos, 2	Found in Sample: [S574] F66: 132C, Sample, 55, Tg, 3, Exploris, 3	Found in Sample: [S638] F70: 132C, Sample, 55, Tg, 3, Lumos, 3	Found in Sample: [S614] F69: 128C, Sample, 55, Tg, 6, Exploris, 2	Found in Sample: [S646] F71: 128C, Sample, 55, Tg, 6, Lumos, 2	Found in Sample: [S622] F69: 132C, Sample, 55, Tg, 6, Exploris, 3	Found in Sample: [S654] F71: 132C, Sample, 55, Tg, 6, Lumos, 3	Found in Sample: [S551] F65: 129N, Sample, 61, Tg, 1, Lumos, 2	Found in Sample: [S599] F68: 129N, Sample, 61, Tg, 1, Exploris, 2	Found in Sample: [S559] F65: 133N, Sample, 61, Tg, 1, Lumos, 3	Found in Sample: [S607] F68: 133N, Sample, 61, Tg, 1, Exploris, 3	Found in Sample: [S567] F66: 129N, Sample, 61, Tg, 3, Exploris, 2	Found in Sample: [S631] F70: 129N, Sample, 61, Tg, 3, Lumos, 2	Found in Sample: [S575] F66: 133N, Sample, 61, Tg, 3, Exploris, 3	Found in Sample: [S639] F70: 133N, Sample, 61, Tg, 3, Lumos, 3	Found in Sample: [S615] F69: 129N, Sample, 61, Tg, 6, Exploris, 2	Found in Sample: [S647] F71: 129N, Sample, 61, Tg, 6, Lumos, 2	Found in Sample: [S623] F69: 133N, Sample, 61, Tg, 6, Exploris, 3	Found in Sample: [S655] F71: 133N, Sample, 61, Tg, 6, Lumos, 3	Found in Sample: [S552] F65: 129C, Sample, 75, Tg, 1, Lumos, 2	Found in Sample: [S600] F68: 129C, Sample, 75, Tg, 1, Exploris, 2	Found in Sample: [S560] F65: 133C, Sample, 75, Tg, 1, Lumos, 3	Found in Sample: [S608] F68: 133C, Sample, 75, Tg, 1, Exploris, 3	Found in Sample: [S568] F66: 129C, Sample, 75, Tg, 3, Exploris, 2	Found in Sample: [S632] F70: 129C, Sample, 75, Tg, 3, Lumos, 2	Found in Sample: [S576] F66: 133C, Sample, 75, Tg, 3, Exploris, 3	Found in Sample: [S640] F70: 133C, Sample, 75, Tg, 3, Lumos, 3	Found in Sample: [S616] F69: 129C, Sample, 75, Tg, 6, Exploris, 2	Found in Sample: [S648] F71: 129C, Sample, 75, Tg, 6, Lumos, 2	Found in Sample: [S624] F69: 133C, Sample, 75, Tg, 6, Exploris, 3	Found in Sample: [S656] F71: 133C, Sample, 75, Tg, 6, Lumos, 3	Found in Sample: [S553] F65: 130N, Sample, 90, Tg, 1, Lumos, 2	Found in Sample: [S601] F68: 130N, Sample, 90, Tg, 1, Exploris, 2	Found in Sample: [S561] F65: 134N, Sample, 90, Tg, 1, Lumos, 3	Found in Sample: [S609] F68: 134N, Sample, 90, Tg, 1, Exploris, 3	Found in Sample: [S569] F66: 130N, Sample, 90, Tg, 3, Exploris, 2	Found in Sample: [S633] F70: 130N, Sample, 90, Tg, 3, Lumos, 2	Found in Sample: [S577] F66: 134N, Sample, 90, Tg, 3, Exploris, 3	Found in Sample: [S641] F70: 134N, Sample, 90, Tg, 3, Lumos, 3	Found in Sample: [S617] F69: 130N, Sample, 90, Tg, 6, Exploris, 2	Found in Sample: [S649] F71: 130N, Sample, 90, Tg, 6, Lumos, 2	Found in Sample: [S625] F69: 134N, Sample, 90, Tg, 6, Exploris, 3	Found in Sample: [S657] F71: 134N, Sample, 90, Tg, 6, Lumos, 3	Confidence (by Search Engine): Sequest HT	Percolator q-Value (by Search Engine): Sequest HT	Percolator PEP (by Search Engine): Sequest HT	XCorr (by Search Engine): Sequest HT
	FALSE	High	[K].LEAPFTQDDTLGLENSHPVWTQK.[E]	1xTMTpro [K23]; 1xTMTpro [N-Term]	9.61082e-08	4.52754e-05	1	1	9	Q9Y6A5	Q9Y6A5 [78-100]		0	3234.69	116.8	144	103.7	125.8	111.5	126.6	83.4	110.7	57	80.9	87.5	82.8	63.3	73.8	63.5	56	53.9	57.7	78.9	78.7	37.3	48.9	48.6	57.9	73.3	75.3	40.5	41.5	61.4	62.8	79.5	72	50.2	45.6	40.5	55.5	65	63.5	30.6	41.3	42.6	43.2	67.9	53.3	19.7	29.5	37.7	44.5	58.1	44.9	21.7	21.7	42.9	53.7	53.5	43.8	39.2	26.4	47.6	61.6	43.2	43	19.7	25.1																																																																		Not Found	High	Not Found	High	Not Found	High	Not Found	High	Not Found	High	Not Found	High	Not Found	High	Not Found	High	Not Found	High	Not Found	High	Not Found	High	Not Found	High	Not Found	High	Not Found	High	Not Found	High	Not Found	High	Not Found	High	Not Found	High	High	Not Found	High	Not Found	High	Not Found	High	Not Found	Not Found	High	Not Found	High	High	Not Found	High	Not Found	High	Not Found	High	Not Found	Not Found	High	Not Found	High	High	Not Found	High	Not Found	High	Not Found	High	Not Found	Not Found	High	Not Found	High	High	Not Found	High	Not Found	High	Not Found	High	Not Found	Not Found	High	Not Found	High	High	Not Found	High	Not Found	High	Not Found	High	Not Found	Not Found	High	Not Found	High	High	Not Found	High	Not Found	High	Not Found	High	Not Found	Not Found	High	Not Found	High	High	Not Found	High	Not Found	High	Not Found	High	Not Found	Not Found	High	Not Found	High	High	Not Found	High	Not Found	High	Not Found	High	Not Found	High	7.825e-06	1.686e-08	5.03
		Checked	Confidence	Identifying Node	PSM Ambiguity	Annotated Sequence	Modifications	# Proteins	Master Protein Accessions	Protein Accessions	# Missed Cleavages	Charge	DeltaScore	DeltaCn	Rank	Search Engine Rank	m/z [Da]	MH+ [Da]	Theo. MH+ [Da]	DeltaM [ppm]	Deltam/z [Da]	Activation Type	MS Order	Isolation Interference [%]	Average Reporter S/N	Comp. Voltage [V]	Ion Inject Time [ms]	RT [min]	First Scan	Spectrum File	File ID	Abundance: 126	Abundance: 127N	Abundance: 127C	Abundance: 128N	Abundance: 128C	Abundance: 129N	Abundance: 129C	Abundance: 130N	Abundance: 130C	Abundance: 131N	Abundance: 131C	Abundance: 132N	Abundance: 132C	Abundance: 133N	Abundance: 133C	Abundance: 134N	Quan Info	XCorr	# Protein Groups	Percolator q-Value	Percolator PEP
		FALSE	High	Sequest HT (A2)	Unambiguous	[K].lEAPFTQDDTLGLENSHPVWTQk.[E]	N-Term(TMTpro); K23(TMTpro)	1	Q9Y6A5	Q9Y6A5	0	3	0.6998	0	1	1	1078.9	3234.69	3234.69	-1.17	-0.00127	HCD (High Energy Collision Dissociation)	MS2	0	43.4	-50	87	143.338	78436	2020_10_137_Wijeratne_CETSA-UPR-480TechRep_EF_F1-5.raw	F66.5	56.1	51.5	47.5	44.7	50	45.5	37.7	33.4	51.5	48.7	51.6	45.3	35.2	32.2	30.3	33		5.03	1	7.825e-06	1.686e-08
		FALSE	High	Sequest HT (A2)	Unambiguous	[K].lEAPFTQDDTLGLENSHPVWTQk.[E]	N-Term(TMTpro); K23(TMTpro)	1	Q9Y6A5	Q9Y6A5	0	3	0.598	0	1	1	1078.9	3234.69	3234.69	-1.98	-0.00213	HCD (High Energy Collision Dissociation)	MS2	0	38.8	-50	87	145.219	79188	2020_10_137_Wijeratne_CETSA-UPR-480TechRep_AB_F1-5.raw	F67.5	49.7	41.8	43.3	34.1	24.8	38.2	24.4	28	52.3	51.4	48.8	53.3	37.1	34.1	32.2	26.7		4.08	1	4.276e-05	8e-05
		FALSE	High	Sequest HT (A2)	Unambiguous	[K].lEAPFTQDDTLGLENSHPVWTQk.[E]	N-Term(TMTpro); K23(TMTpro)	1	Q9Y6A5	Q9Y6A5	0	5	0.4878	0	1	1	647.743	3234.69	3234.69	-1.96	-0.00127	HCD (High Energy Collision Dissociation)	MS2	20.3186	23.2	-50	87	144.764	79037	2020_10_137_Wijeratne_CETSA-UPR-480TechRep_CD_F1-4.raw	F68.4	21.9	24.6	24.6	15.3	14.3	14.5	22.3	31.4	27.3	28.2	19.9	19.3	17.9	18.3	32.9	38.2		2.46	1	5.434e-05	0.0001047
		FALSE	High	Sequest HT (A2)	Unambiguous	[K].lEAPFTQDDTLGLENSHPVWTQk.[E]	N-Term(TMTpro); K23(TMTpro)	1	Q9Y6A5	Q9Y6A5	0	3	0.7731	0	1	1	1078.9	3234.69	3234.69	0.31	0.00034	HCD (High Energy Collision Dissociation)	MS2	0	15.6	-50	87	144.666	78852	2020_10_137_Wijeratne_CETSA-UPR-480TechRep_GH_F1-6b.raw	F69.8	19.6	18.2	23.5	12.7	7.8	11	17.4	8.1	25.1	19.1	23.1	19.8	11.9	10.8	10	12		2.6	1	6.322e-05	0.0001164
		FALSE	High	Sequest HT (A2)	Unambiguous	[K].lEAPFTQDDTLGLENSHPVWTQk.[E]	N-Term(TMTpro); K23(TMTpro)	1	Q9Y6A5	Q9Y6A5	0	3	0.6816	0	1	1	1078.9	3234.69	3234.69	-1.3	-0.0014	HCD (High Energy Collision Dissociation)	MS2	0	35.2	-50	87	146.62	79887	2020_10_137_Wijeratne_CETSA-UPR-480TechRep_AB_F1-4.raw	F67.4	36.1	35.4	33.6	34.4	21.2	38.9	28.9	27.4	57.6	43.4	46.1	37.6	27.6	36.9	35.3	23.2		4.02	1	7.204e-05	0.0002248
		FALSE	High	Sequest HT (A2)	Unambiguous	[K].lEAPFTQDDTLGLENSHPVWTQk.[E]	N-Term(TMTpro); K23(TMTpro)	1	Q9Y6A5	Q9Y6A5	0	3	0.6176	0	1	1	1078.9	3234.69	3234.69	-1.96	-0.00211	HCD (High Energy Collision Dissociation)	MS2	0	18	-50	87	145.06	79270	2020_10_137_Wijeratne_CETSA-UPR-480TechRep_GH_F1-4b.raw	F69.5	17.7	22.3	26.7	17.9	11.9	10.7	21.8	11.6	23.8	22.4	22.5	21.5	17.6	10.9	16.4	13.1		3.06	1	8.052e-05	0.0003277
		FALSE	High	Sequest HT (A2)	Unambiguous	[K].lEAPFTQDDTLGLENSHPVWTQk.[E]	N-Term(TMTpro); K23(TMTpro)	1	Q9Y6A5	Q9Y6A5	0	3	0.6092	0	1	1	1078.9	3234.68	3234.69	-3.26	-0.00351	HCD (High Energy Collision Dissociation)	MS2	0	27.6	-50	87	144.719	78662	2020_10_137_Wijeratne_CETSA-UPR-480TechRep_CD_F1-5.raw	F68.5	32	24	36.8	25.2	28.3	23.2	20.6	16.2	30.4	29.7	42.9	36.2	25.3	26.2	20.8	23.4		3.25	1	8.052e-05	0.0003138
		FALSE	High	Sequest HT (A2)	Unambiguous	[K].lEAPFTQDDTLGLENSHPVWTQk.[E]	N-Term(TMTpro); K23(TMTpro)	1	Q9Y6A5	Q9Y6A5	0	3	0.5869	0	1	1	1078.9	3234.68	3234.69	-2.64	-0.00285	HCD (High Energy Collision Dissociation)	MS2	0	18.7	-50	87	143.552	78349	2020_10_137_Wijeratne_CETSA-UPR-480TechRep_EF_F1-6.raw	F66.6	22.8	21.8	32	20.3	17.9	12.6	15.8	9.8	27.2	26.6	20.4	18.2	18.1	12.7	13.5	10		2.59	1	0.0007128	0.00527
		FALSE	High	Sequest HT (A2)	Unambiguous	[K].lEAPFTQDDTLGLENSHPVWTQk.[E]	N-Term(TMTpro); K23(TMTpro)	1	Q9Y6A5	Q9Y6A5	0	5	0.4364	0	1	1	647.746	3234.7	3234.69	2.68	0.00173	HCD (High Energy Collision Dissociation)	MS2	22.3798	19	-50	87	144.342	78430	2020_10_137_Wijeratne_CETSA-UPR-480TechRep_AB_F1-6.raw	F67.6	31	26.5	34.6	14.9	11	10.4	10	8.1	34.1	31	31.7	19.8	16.2	11.8	6.3	6.1		2.36	1	0.0007213	0.005375
	FALSE	High	[K].LEFDVSDGATSK.[R]	1xTMTpro [K12]; 1xTMTpro [N-Term]	2.13899e-05	4.52754e-05	1	1	18	Q9Y6A5	Q9Y6A5 [338-349]		0	1877.01	495.1	508.8	401.5	503.7	416.5	499.4	326	396.9	246	354.9	345.4	381	263.4	301.1	257.9	244.8	85.6	110.9	105.2	120.9	93.4	118.5	97.3	104.1	104.4	106.8	112.9	115.4	113.2	110.6	123.7	123.8	122.3	105.9	58	97.1	85.3	100.8	72.5	74.6	59.7	58.2	86.9	70.7	49.9	65.8	43.3	60	72.3	69.4	53.6	40.5	54.9	48.7	73.3	64.2	70.3	53.8	44.4	53.4	56.7	71	46.3	54.9	30.84	31.92	30.72	32.64	34.91	38.34	43.74	47.88	61.48	48.18	52.5	55.74	55.76	62.52	57.38	60.99			7.92	22.74	90.06	85.57			10.81	11.42	90.97	91.25			8.33	39.2	98.95	95.53			1.08	43.09	88.24	90.84			14.17	37.43	93	80.98			7.91	29.2	84.13	79.66			16.86	36.42	90.12	77.37			21.43	41.68	73.52	78.78		High	High	High	High	High	High	High	High	High	High	High	High	High	High	High	High	High	High	High	High	High	High	High	High	High	High	High	High	High	High	High	High	Not Found	High	Not Found	High	High	High	High	High	High	High	High	High	Not Found	High	Not Found	High	High	High	High	High	High	High	High	High	Not Found	High	Not Found	High	High	High	High	High	High	High	High	High	Not Found	High	Not Found	High	High	High	High	High	High	High	High	High	Not Found	High	Not Found	High	High	High	High	High	High	High	High	High	Not Found	High	Not Found	High	High	High	High	High	High	High	High	High	Not Found	High	Not Found	High	High	High	High	High	High	High	High	High	Not Found	High	Not Found	High	High	High	High	High	High	High	High	High	High	7.825e-06	5.338e-06	3.41
		Checked	Confidence	Identifying Node	PSM Ambiguity	Annotated Sequence	Modifications	# Proteins	Master Protein Accessions	Protein Accessions	# Missed Cleavages	Charge	DeltaScore	DeltaCn	Rank	Search Engine Rank	m/z [Da]	MH+ [Da]	Theo. MH+ [Da]	DeltaM [ppm]	Deltam/z [Da]	Activation Type	MS Order	Isolation Interference [%]	Average Reporter S/N	Comp. Voltage [V]	Ion Inject Time [ms]	RT [min]	First Scan	Spectrum File	File ID	Abundance: 126	Abundance: 127N	Abundance: 127C	Abundance: 128N	Abundance: 128C	Abundance: 129N	Abundance: 129C	Abundance: 130N	Abundance: 130C	Abundance: 131N	Abundance: 131C	Abundance: 132N	Abundance: 132C	Abundance: 133N	Abundance: 133C	Abundance: 134N	Quan Info	XCorr	# Protein Groups	Percolator q-Value	Percolator PEP
		FALSE	High	Sequest HT (A2)	Unambiguous	[K].lEFDVSDGATSk.[R]	N-Term(TMTpro); K12(TMTpro)	1	Q9Y6A5	Q9Y6A5	0	2	0.5989	0	1	1	939.011	1877.01	1877.01	-0.54	-0.0005	HCD (High Energy Collision Dissociation)	MS2	0	105		86	93.026	36780	010_2019_08_019_R_Wijeratne_021420_EF_F3.raw	F70.3	111.3	112.7	131.2	84.7	96.1	76.5	82.6	66.1	142.2	115.8	164.5	138.1	92.7	85.6	83.5	96.2		3.49	1	7.825e-06	1.308e-05
		FALSE	High	Sequest HT (A2)	Unambiguous	[K].lEFDVSDGATSk.[R]	N-Term(TMTpro); K12(TMTpro)	1	Q9Y6A5	Q9Y6A5	0	2	0.5865	0	1	1	939.012	1877.02	1877.01	1.39	0.0013	HCD (High Energy Collision Dissociation)	MS2	30.0333	107.5		86	96.5962	37770	010_2019_08_019_R_Wijeratne_021420_AB_F3.raw	F64.3	129.6	108.4	121.2	97.1	72.2	101.2	78.9	72.7	143.8	141.1	156.4	116.9	106.4	114.2	91.4	69		3.41	1	7.825e-06	5.338e-06
		FALSE	High	Sequest HT (A2)	Unambiguous	[K].lEFDVSDGATSk.[R]	N-Term(TMTpro); K12(TMTpro)	1	Q9Y6A5	Q9Y6A5	0	3	0.6804	0	1	1	626.343	1877.01	1877.01	-0.96	-0.0006	HCD (High Energy Collision Dissociation)	MS2	0	115.7	-50	87	109.535	59153	2020_10_137_Wijeratne_CETSA-UPR-480TechRep_AB_F1-4.raw	F67.4	157.3	140.2	134.9	104.6	67.1	108.5	80.8	76.9	168.6	164.2	151.5	121.9	111.2	109.7	84.1	70.1		3.88	1	7.825e-06	2.318e-05
		FALSE	High	Sequest HT (A2)	Unambiguous	[K].lEFDVSDGATSk.[R]	N-Term(TMTpro); K12(TMTpro)	1	Q9Y6A5	Q9Y6A5	0	2	0.5597	0	1	1	939.011	1877.01	1877.01	-0.37	-0.00034	HCD (High Energy Collision Dissociation)	MS2	0	120.3		85.44	96.6449	37790	010_2019_08_019_R_Wijeratne_021420_AB_F3.raw	F64.3	153.3	126.4	140.9	103.4	80.8	100.3	85.7	84.3	172.1	159.2	165	134.1	112.7	122.9	102	81.5		3.18	1	1.806e-05	3.171e-05
		FALSE	High	Sequest HT (A2)	Unambiguous	[K].lEFDVSDGATSk.[R]	N-Term(TMTpro); K12(TMTpro)	1	Q9Y6A5	Q9Y6A5	0	3	0.6667	0	1	1	626.345	1877.02	1877.01	3.68	0.00231	HCD (High Energy Collision Dissociation)	MS2	14.36	32.5	-50	119	108.681	58889	2020_10_137_Wijeratne_CETSA-UPR-480TechRep_CD_F1-3.raw	F68.3	39.2	47	50.8	29.4	27.6	16.2	20.5	17.5	48	44.4	46.6	43.7	21.7	25.5	18.1	24.1		2.49	1	1.806e-05	3.465e-05
		FALSE	High	Sequest HT (A2)	Unambiguous	[K].lEFDVSDGATSk.[R]	N-Term(TMTpro); K12(TMTpro)	1	Q9Y6A5	Q9Y6A5	0	3	0.7701	0	1	1	626.339	1877	1877.01	-6.95	-0.00435	HCD (High Energy Collision Dissociation)	MS2	0	42.4	-50	87	108.288	58670	2020_10_137_Wijeratne_CETSA-UPR-480TechRep_CD_F1-3.raw	F68.3	46.4	50.3	62.4	28.6	32.1	27.1	34.4	26.9	62.9	59.7	64	53.4	36.5	34.5	30.6	29.3		3.61	1	1.806e-05	3.134e-05
		FALSE	High	Sequest HT (A2)	Unambiguous	[K].lEFDVSDGATSk.[R]	N-Term(TMTpro); K12(TMTpro)	1	Q9Y6A5	Q9Y6A5	0	3	0.7538	0	1	1	626.344	1877.02	1877.01	1.41	0.00088	HCD (High Energy Collision Dissociation)	MS2	9.88659	59.5	-50	87	107.175	58213	2020_10_137_Wijeratne_CETSA-UPR-480TechRep_EF_F1-3.raw	F66.3	75.7	71.8	85.9	68.4	63.7	54.2	51.5	38.5	77.2	72.5	67.2	56.8	43	44.1	38.9	42.4		4.55	1	1.806e-05	3.701e-05
		FALSE	High	Sequest HT (A2)	Unambiguous	[K].lEFDVSDGATSk.[R]	N-Term(TMTpro); K12(TMTpro)	1	Q9Y6A5	Q9Y6A5	0	3	0.6728	0	1	1	626.345	1877.02	1877.01	2.34	0.00147	HCD (High Energy Collision Dissociation)	MS2	43.951	61.8	-50	87	107.819	58535	2020_10_137_Wijeratne_CETSA-UPR-480TechRep_GH_F1-5.raw	F69.6	80.3	96.4	119.1	55	39.8	40.1	50.3	25.3	91.8	95.7	97.6	57.6	44.9	24.6	35.6	35.2		3.24	1	1.806e-05	4.264e-05
		FALSE	High	Sequest HT (A2)	Unambiguous	[K].lEFDVSDGATSk.[R]	N-Term(TMTpro); K12(TMTpro)	1	Q9Y6A5	Q9Y6A5	0	3	0.7481	0	1	1	626.343	1877.01	1877.01	-0.59	-0.00037	HCD (High Energy Collision Dissociation)	MS2	54.0086	55.6	-50	87	107.907	58527	2020_10_137_Wijeratne_CETSA-UPR-480TechRep_GH_F1-4b.raw	F69.5	72.3	81.7	92.5	55.3	35	37	48	24.9	93.8	87.3	80.3	54.8	38.3	24.3	33.8	30.8		3.89	1	2.319e-05	4.522e-05
		FALSE	High	Sequest HT (A2)	Unambiguous	[K].lEFDVSDGATSk.[R]	N-Term(TMTpro); K12(TMTpro)	1	Q9Y6A5	Q9Y6A5	0	3	0.7473	0	1	1	626.344	1877.02	1877.01	1.04	0.00065	HCD (High Energy Collision Dissociation)	MS2	13.7541	51.8	-50	87	108.276	58935	2020_10_137_Wijeratne_CETSA-UPR-480TechRep_GH_F1-3.raw	F69.3	57.2	73.1	91.2	48.2	32.8	33.9	53.2	28.2	71.9	76.7	73.8	49.9	44.1	28.6	30.5	35.3		3.68	1	3.888e-05	6.355e-05
		FALSE	High	Sequest HT (A2)	Unambiguous	[K].lEFDVSDGATSk.[R]	N-Term(TMTpro); K12(TMTpro)	1	Q9Y6A5	Q9Y6A5	0	3	0.7013	0	1	1	626.342	1877.01	1877.01	-1.25	-0.00078	HCD (High Energy Collision Dissociation)	MS2	35.0497	76.9	-50	87	108.31	58535	2020_10_137_Wijeratne_CETSA-UPR-480TechRep_AB_F1-5.raw	F67.5	129.4	110.5	100.9	65.1	40.8	55.4	37	43.1	128.2	122.5	129.7	75.9	56.5	57	42.7	35.4		2.98	1	3.888e-05	6.075e-05
		FALSE	High	Sequest HT (A2)	Unambiguous	[K].lEFDVSDGATSk.[R]	N-Term(TMTpro); K12(TMTpro)	1	Q9Y6A5	Q9Y6A5	0	3	0.687	0	1	1	626.343	1877.02	1877.01	0.21	0.00013	HCD (High Energy Collision Dissociation)	MS2	0	76.8	-50	87	110.402	59746	2020_10_137_Wijeratne_CETSA-UPR-480TechRep_AB_F1-3.raw	F67.3	110	71.3	87.9	67.1	46.5	70	55.8	47.7	107.6	111.5	97	81.2	81.2	84.5	60.5	48.8		3.93	1	5.169e-05	9.566e-05
		FALSE	High	Sequest HT (A2)	Unambiguous	[K].lEFDVSDGATSk.[R]	N-Term(TMTpro); K12(TMTpro)	1	Q9Y6A5	Q9Y6A5	0	3	0.7485	0	1	1	626.337	1877	1877.01	-9.39	-0.00587	HCD (High Energy Collision Dissociation)	MS2	0	50.3	-50	87	107.949	58753	2020_10_137_Wijeratne_CETSA-UPR-480TechRep_GH_F1-3.raw	F69.3	60.8	72.8	80.6	47.5	37.3	32.3	45.9	28.8	75.3	76.2	69.2	52.3	37.2	23.4	33.3	32.5		3.3	1	6.383e-05	0.0001312
		FALSE	High	Sequest HT (A2)	Unambiguous	[K].lEFDVSDGATSk.[R]	N-Term(TMTpro); K12(TMTpro)	1	Q9Y6A5	Q9Y6A5	0	2	0.5805	0	1	1	939.012	1877.02	1877.01	1.23	0.00116	HCD (High Energy Collision Dissociation)	MS2	0	37.5		86	96.4324	37152	010_2019_08_019_R_Wijeratne_021420_GH_F3.raw	F71.3	44	52.6	51.4	34.9	22.7	27	33.1	26	58.8	53.6	46.6	34.8	34.3	21.4	29.1	29.3		2.05	1	0.0001141	0.0006005
		FALSE	High	Sequest HT (A2)	Unambiguous	[K].lEFDVSDGATSk.[R]	N-Term(TMTpro); K12(TMTpro)	1	Q9Y6A5	Q9Y6A5	0	2	0.4356	0	1	1	939.012	1877.02	1877.01	0.78	0.00073	HCD (High Energy Collision Dissociation)	MS2	0	288.4		86	95.4378	36897	010_2019_08_019_R_Wijeratne_021420_AB_F4.raw	F64.4	335.1	265.9	273.8	248.4	238.9	308.6	235	239.7	324.3	336.9	338.1	313.6	287	340.9	290.7	237.8		1.63	1	0.0002208	0.001521
		FALSE	High	Sequest HT (A2)	Unambiguous	[K].lEFDVSDGATSk.[R]	N-Term(TMTpro); K12(TMTpro)	1	Q9Y6A5	Q9Y6A5	0	3	0.0808	0	1	1	626.346	1877.02	1877.01	4.46	0.00279	HCD (High Energy Collision Dissociation)	MS2	91.1645	105.8	-50	87	107.893	58328	2020_10_137_Wijeratne_CETSA-UPR-480TechRep_GH_F1-6b.raw	F69.8	170.2	187.8	208.7	75.6	60.8	46.1	53.9	37.7	208.7	205.6	184.8	76.8	62.5	31.7	42.5	38.6		0.99	1	0.002581	0.02079
		FALSE	High	Sequest HT (A2)	Unambiguous	[K].lEFDVSDGATSk.[R]	N-Term(TMTpro); K12(TMTpro)	1	Q9Y6A5	Q9Y6A5	0	3	0.5	0	1	1	626.349	1877.03	1877.01	9.02	0.00564	HCD (High Energy Collision Dissociation)	MS2	67.5456	30.8	-50	87	108.362	58682	2020_10_137_Wijeratne_CETSA-UPR-480TechRep_GH_F1-2.raw	F69.2	44.3	43.6	46.9	31.7	22.3	19.9	18.4	13.7	49.3	50.5	42.1	31.4	26.5	17.1	20.2	14.3		1.84	1	0.004235	0.04225
		FALSE	High	Sequest HT (A2)	Unambiguous	[K].lEFDVSDGATSk.[R]	N-Term(TMTpro); K12(TMTpro)	1	Q9Y6A5	Q9Y6A5	0	3	0.4329	0	1	1	626.344	1877.02	1877.01	1.24	0.00077	HCD (High Energy Collision Dissociation)	MS2	45.1424	18	-50	87	108.593	58831	2020_10_137_Wijeratne_CETSA-UPR-480TechRep_EF_F1-2.raw	F66.2	23.8	24.9	30.7	17.6	14.9	14.2	13.5	10.2	25.6	26	25.9	16.8	10.9	12.2	10.4	10		1.64	1	0.00985	0.1167
	FALSE	High	[K].VSGSPEQAVEENLSSYSLDR.[R]	1xTMTpro [N-Term]	1.39514e-05	4.52754e-05	1	1	14	Q9Y6A5	Q9Y6A5 [174-193]		0	2471.22	39.9	38.9	34	34.7	35.9	39.5	27.8	29.6	12.7	23.6	19.1	20.7	14.1	16.5	15.1	8.7	54.7	57.5	79.9	88.9	56	67.6	48	47.8	86	81.9	71.8	77.3	55.4	46.9	91.9	86.6	68.6	62.8	37.2	29.6	54.8	58.4	36.6	41.4	34.7	25.7	48.4	42	23.8	26.4	15.7	14.9	32	34.1	19.8	15.7	19.9	18	30	26.5	27.1	14.3	15.7	19.4	30.3	33.2	18.6	17.5	64.97	71.89	64.79	72.9	67.68	60.19	52.8	53.34	65.54	54.14	46.21	25.59	29.46	26.94	24.96	39.85			11.99	11.89					13.75	7.15					10.51	20.13					1.81	30.93					13.97	23.24					0.22	40.52					24.19	39.27					17.82	47.01				High	High	High	High	High	High	High	High	High	High	High	High	High	High	High	High	High	High	High	High	High	High	High	High	High	High	High	High	High	High	High	High	High	Not Found	High	Not Found	High	High	High	High	High	Not Found	High	Not Found	High	Not Found	High	Not Found	High	High	High	High	High	Not Found	High	Not Found	High	Not Found	High	Not Found	High	High	High	High	High	Not Found	High	Not Found	High	Not Found	High	Not Found	High	High	High	High	High	Not Found	High	Not Found	High	Not Found	High	Not Found	High	High	High	High	High	Not Found	High	Not Found	High	Not Found	High	Not Found	High	High	High	High	High	Not Found	High	Not Found	High	Not Found	High	Not Found	High	High	High	High	High	Not Found	High	Not Found	High	Not Found	High	Not Found	High	High	High	High	High	Not Found	High	Not Found	High	7.825e-06	3.374e-06	4.36
		Checked	Confidence	Identifying Node	PSM Ambiguity	Annotated Sequence	Modifications	# Proteins	Master Protein Accessions	Protein Accessions	# Missed Cleavages	Charge	DeltaScore	DeltaCn	Rank	Search Engine Rank	m/z [Da]	MH+ [Da]	Theo. MH+ [Da]	DeltaM [ppm]	Deltam/z [Da]	Activation Type	MS Order	Isolation Interference [%]	Average Reporter S/N	Comp. Voltage [V]	Ion Inject Time [ms]	RT [min]	First Scan	Spectrum File	File ID	Abundance: 126	Abundance: 127N	Abundance: 127C	Abundance: 128N	Abundance: 128C	Abundance: 129N	Abundance: 129C	Abundance: 130N	Abundance: 130C	Abundance: 131N	Abundance: 131C	Abundance: 132N	Abundance: 132C	Abundance: 133N	Abundance: 133C	Abundance: 134N	Quan Info	XCorr	# Protein Groups	Percolator q-Value	Percolator PEP
		FALSE	High	Sequest HT (A2)	Unambiguous	[K].vSGSPEQAVEENLSSYSLDR.[R]	N-Term(TMTpro)	1	Q9Y6A5	Q9Y6A5	0	3	0.789	0	1	1	824.415	2471.23	2471.22	3.56	0.00293	HCD (High Energy Collision Dissociation)	MS2	11.6575	11.1	-50	87	128.858	70127	2020_10_137_Wijeratne_CETSA-UPR-480TechRep_EF_F1-2.raw	F66.2	15.6	14.3	18.8	12.7	10.4	8.1	5.9	4.7	14.5	20.1	15.9	9.2	9.1	7.4	4.3	6.4		4.55	1	7.825e-06	7.132e-06
		FALSE	High	Sequest HT (A2)	Unambiguous	[K].vSGSPEQAVEENLSSYSLDR.[R]	N-Term(TMTpro)	1	Q9Y6A5	Q9Y6A5	0	3	0.7267	0	1	1	824.412	2471.22	2471.22	0.15	0.00013	HCD (High Energy Collision Dissociation)	MS2	0	20.5	-50	87	125.761	68569	2020_10_137_Wijeratne_CETSA-UPR-480TechRep_EF_F1-4.raw	F66.4	29.6	34.4	34.7	20.6	19.7	13.2	11	11.8	31.4	29.6	33	18.3	13.7	11.2	7.2	8.6		4.5	1	7.825e-06	9.931e-06
		FALSE	High	Sequest HT (A2)	Unambiguous	[K].vSGSPEQAVEENLSSYSLDR.[R]	N-Term(TMTpro)	1	Q9Y6A5	Q9Y6A5	0	3	0.8274	0	1	1	824.411	2471.22	2471.22	-1.99	-0.00164	HCD (High Energy Collision Dissociation)	MS2	14.8055	18.8	-50	87	127.149	69370	2020_10_137_Wijeratne_CETSA-UPR-480TechRep_EF_F1-3.raw	F66.3	28.2	29.3	31.8	22.2	13.7	10.8	8.3	10.2	35.8	28.2	26.1	19.3	12.8	6.8	8.4	8.5		5.04	1	7.825e-06	1.253e-05
		FALSE	High	Sequest HT (A2)	Unambiguous	[K].vSGSPEQAVEENLSSYSLDR.[R]	N-Term(TMTpro)	1	Q9Y6A5	Q9Y6A5	0	3	0.764	0	1	1	824.413	2471.22	2471.22	0.75	0.00062	HCD (High Energy Collision Dissociation)	MS2	12.1829	33.8		86	118.547	48009	010_2019_08_019_R_Wijeratne_021420_CD_F2.raw	F65.2	54.7	48	55.4	37.2	34.7	15.7	19.9	15.7	57.5	47.8	46.9	29.6	25.7	14.9	18	19.4		4.83	1	7.825e-06	2.135e-05
		FALSE	High	Sequest HT (A2)	Unambiguous	[K].vSGSPEQAVEENLSSYSLDR.[R]	N-Term(TMTpro)	1	Q9Y6A5	Q9Y6A5	0	3	0.7361	0	1	1	824.411	2471.22	2471.22	-1.87	-0.00154	HCD (High Energy Collision Dissociation)	MS2	34.1904	37.7		86	117.818	47562	010_2019_08_019_R_Wijeratne_021420_EF_F2.raw	F70.2	51.2	54.3	61	31.1	30.3	16.8	23.3	18.5	60.8	49.7	59.7	39.3	30.5	25.7	20.3	30.1		4.66	1	7.825e-06	2.157e-05
		FALSE	High	Sequest HT (A2)	Unambiguous	[K].vSGSPEQAVEENLSSYSLDR.[R]	N-Term(TMTpro)	1	Q9Y6A5	Q9Y6A5	0	2	0.8075	0	1	1	1236.12	2471.22	2471.22	0.57	0.0007	HCD (High Energy Collision Dissociation)	MS2	0	16.9		86	118.377	47087	010_2019_08_019_R_Wijeratne_021420_AB_F3.raw	F64.3	24.3	20.7	21.3	18.8	7.7	13.6	11.4	12.6	22.2	19.6	25.1	19.9	15.8	17.2	13.6	6.5		3.48	1	7.825e-06	5.464e-06
		FALSE	High	Sequest HT (A2)	Unambiguous	[K].vSGSPEQAVEENLSSYSLDR.[R]	N-Term(TMTpro)	1	Q9Y6A5	Q9Y6A5	0	3	0.8234	0	1	1	824.411	2471.22	2471.22	-1.2	-0.00099	HCD (High Energy Collision Dissociation)	MS2	0	20.1	-50	87	129.475	70309	2020_10_137_Wijeratne_CETSA-UPR-480TechRep_AB_F1-4.raw	F67.4	36	29.3	30.7	16.7	9.6	12.8	7.8	6.5	33.8	34.1	32.9	26	20.7	10.6	9.4	5.4		4.36	1	7.825e-06	3.374e-06
		FALSE	High	Sequest HT (A2)	Unambiguous	[K].vSGSPEQAVEENLSSYSLDR.[R]	N-Term(TMTpro)	1	Q9Y6A5	Q9Y6A5	0	3	0.8005	0	1	1	824.414	2471.23	2471.22	2.27	0.00187	HCD (High Energy Collision Dissociation)	MS2	42.8377	19.5	-50	87	129.883	70635	2020_10_137_Wijeratne_CETSA-UPR-480TechRep_AB_F1-3.raw	F67.3	29.6	26.4	29.7	24.5	11.4	14	9.6	11.5	34.3	27.2	29.4	18	14.7	14.2	10.6	6.2		3.96	1	7.825e-06	1.375e-05
		FALSE	High	Sequest HT (A2)	Unambiguous	[K].vSGSPEQAVEENLSSYSLDR.[R]	N-Term(TMTpro)	1	Q9Y6A5	Q9Y6A5	0	3	0.7169	0	1	1	824.411	2471.22	2471.22	-1.92	-0.00158	HCD (High Energy Collision Dissociation)	MS2	0	11.8	-50	87	127.941	69597	2020_10_137_Wijeratne_CETSA-UPR-480TechRep_GH_F1-2.raw	F69.2	15.4	18.5	22.4	11.7	6.2	6.3	8.3	5.2	19.1	23.2	18.2	12.8	6.8	3.9	4.6	5.6		3.32	1	1.806e-05	3.109e-05
		FALSE	High	Sequest HT (A2)	Unambiguous	[K].vSGSPEQAVEENLSSYSLDR.[R]	N-Term(TMTpro)	1	Q9Y6A5	Q9Y6A5	0	3	0.8103	0	1	1	824.41	2471.21	2471.22	-2.92	-0.00241	HCD (High Energy Collision Dissociation)	MS2	0	12.3	-50	87	127.833	69852	2020_10_137_Wijeratne_CETSA-UPR-480TechRep_GH_F1-3.raw	F69.3	18.2	24.8	18.3	8.9	9.6	8.3	7.7	5.5	19.4	22.9	18.8	9.1	8.8	6.2	5.1	5		3.48	1	4.276e-05	8.123e-05
		FALSE	High	Sequest HT (A2)	Unambiguous	[K].vSGSPEQAVEENLSSYSLDR.[R]	N-Term(TMTpro)	1	Q9Y6A5	Q9Y6A5	0	3	0.7214	0	1	1	824.41	2471.22	2471.22	-2.16	-0.00178	HCD (High Energy Collision Dissociation)	MS2	31.3605	16.3	-50	87	127.612	69537	2020_10_137_Wijeratne_CETSA-UPR-480TechRep_GH_F1-4b.raw	F69.5	22.4	28.5	27.9	16	8	5.2	11.1	7.9	29.1	31.2	25.8	19.5	10.8	5.6	4.6	6.9		2.8	1	6.383e-05	0.0001504
		FALSE	High	Sequest HT (A2)	Unambiguous	[K].vSGSPEQAVEENLSSYSLDR.[R]	N-Term(TMTpro)	1	Q9Y6A5	Q9Y6A5	0	2	0.81	0	1	1	1236.12	2471.23	2471.22	2.33	0.00287	HCD (High Energy Collision Dissociation)	MS2	0	8.9		86	116.404	46985	010_2019_08_019_R_Wijeratne_021420_CD_F3.raw	F65.3	12.7	12.4	12.9	10.2	9.9	7.5	6.1	5.7	10.9	8.4	8.8	9.9	8.1	4.5	6.8	7.6		2.21	1	6.383e-05	0.0001535
		FALSE	High	Sequest HT (A2)	Unambiguous	[K].vSGSPEQAVEENLSSYSLDR.[R]	N-Term(TMTpro)	1	Q9Y6A5	Q9Y6A5	0	2	0.4972	0	1	1	1236.12	2471.23	2471.22	3.55	0.00438	HCD (High Energy Collision Dissociation)	MS2	37.3288	26.3		86	114.637	46395	010_2019_08_019_R_Wijeratne_021420_EF_F3.raw	F70.3	35.8	40.5	38	23	23.1	15.2	12.3	15.9	35.9	36.5	40.2	33.7	19.1	20.1	14.9	16.8		1.81	1	0.0002698	0.001911
		FALSE	High	Sequest HT (A2)	Unambiguous	[K].vSGSPEQAVEENLSSYSLDR.[R]	N-Term(TMTpro)	1	Q9Y6A5	Q9Y6A5	0	2	0.5398	0	1	1	1236.12	2471.24	2471.22	7.36	0.0091	HCD (High Energy Collision Dissociation)	MS2	0	8.6		86	117.335	47461	010_2019_08_019_R_Wijeratne_021420_CD_F2.raw	F65.2	7.4	9.9	17.8	10.4	7.4	8.2	6.7	7.6	12	11.3	10.9	7.3	7.9	3.6	4.8	4.2		1.13	1	0.001577	0.01132
	FALSE	High	[K].VSGSPEQAVEENLSSYSLDRR.[V]	1xTMTpro [N-Term]	4.05426e-05	4.52754e-05	1	1	15	Q9Y6A5	Q9Y6A5 [174-194]		1	2627.32	99.1	118.4	88.1	115	90.9	103	54.6	66.6	33.8	58	44.9	43.8	35.2	35.4	32.3	25.6	55	58.1	84.3	84.3	124.6	150	50.6	52.8	71.7	83.5	137.8	154.8	53.8	50.3	97.7	88.2	178.4	147.4	28.6	41.7	50.2	64.5	81.8	83.3	34.1	25.4	54	44.5	60.7	70	19.4	21.2	37.8	36.6	52.6	38.4	17.7	17.2	37.9	31.7	64.8	53.7	17.9	22.2	30.2	31.4	44.9	58.4	108.77	107.08	110.44	102.25	110.57	110.5	116.73	108.91	112.09	110.32	108.19	115.25	103.82	108.75	114.87	113.92	21.58	32.36	89.48	91.58			38.45	20.66	98.57	89.29			47.88	27.73	77.44	98.28			49.15	11.84	59.66	78.77			28.2	6.39	53.12	59.99			28.85	11.95	29.97	52.29			50.61	4.93	38.77	47.7			41.86	4.13	56.31	53.27				High	High	High	High	High	High	High	High	High	High	High	High	High	High	High	High	High	High	High	High	High	High	High	High	High	High	High	High	High	High	High	High	High	High	High	High	High	High	High	High	High	High	High	High	High	High	High	High	High	High	High	High	High	High	High	High	High	High	High	High	High	High	High	High	High	High	High	High	High	High	High	High	High	High	High	High	High	High	High	High	High	High	High	High	High	High	High	High	High	High	High	High	High	High	High	High	High	High	High	High	High	High	High	High	High	High	High	High	High	High	High	High	High	High	High	High	High	High	High	High	High	High	High	High	High	High	High	High	High	7.825e-06	1.068e-05	4.56
		Checked	Confidence	Identifying Node	PSM Ambiguity	Annotated Sequence	Modifications	# Proteins	Master Protein Accessions	Protein Accessions	# Missed Cleavages	Charge	DeltaScore	DeltaCn	Rank	Search Engine Rank	m/z [Da]	MH+ [Da]	Theo. MH+ [Da]	DeltaM [ppm]	Deltam/z [Da]	Activation Type	MS Order	Isolation Interference [%]	Average Reporter S/N	Comp. Voltage [V]	Ion Inject Time [ms]	RT [min]	First Scan	Spectrum File	File ID	Abundance: 126	Abundance: 127N	Abundance: 127C	Abundance: 128N	Abundance: 128C	Abundance: 129N	Abundance: 129C	Abundance: 130N	Abundance: 130C	Abundance: 131N	Abundance: 131C	Abundance: 132N	Abundance: 132C	Abundance: 133N	Abundance: 133C	Abundance: 134N	Quan Info	XCorr	# Protein Groups	Percolator q-Value	Percolator PEP
		FALSE	High	Sequest HT (A2)	Unambiguous	[K].vSGSPEQAVEENLSSYSLDRR.[V]	N-Term(TMTpro)	1	Q9Y6A5	Q9Y6A5	1	3	0.6435	0	1	1	876.446	2627.32	2627.32	0.46	0.0004	HCD (High Energy Collision Dissociation)	MS2	44.959	108.3		86	92.2669	36443	010_2019_08_019_R_Wijeratne_021420_EF_F3.raw	F70.3	177.8	169.7	180.6	78.7	80.2	46.9	50.2	46	182.3	175.7	207.8	120.9	70	53.9	45	46.6		3.45	1	7.825e-06	1.673e-05
		FALSE	High	Sequest HT (A2)	Unambiguous	[K].vSGSPEQAVEENLSSYSLDRR.[V]	N-Term(TMTpro)	1	Q9Y6A5	Q9Y6A5	1	3	0.7032	0	1	1	876.448	2627.33	2627.32	2.68	0.00234	HCD (High Energy Collision Dissociation)	MS2	19.5748	101.1		86	96.2516	37625	010_2019_08_019_R_Wijeratne_021420_AB_F3.raw	F64.3	151.8	137	143.2	100.9	54	66.2	49.3	55.3	171.5	156	161.3	106.4	91	78	49.5	46.7		4.75	1	7.825e-06	2.021e-05
		FALSE	High	Sequest HT (A2)	Unambiguous	[K].vSGSPEQAVEENLSSYSLDRR.[V]	N-Term(TMTpro)	1	Q9Y6A5	Q9Y6A5	1	3	0.7296	0	1	1	876.449	2627.33	2627.32	4.06	0.00355	HCD (High Energy Collision Dissociation)	MS2	55.4879	72.7	-50	87	113.062	61233	2020_10_137_Wijeratne_CETSA-UPR-480TechRep_AB_F1-3.raw	F67.3	110	97.8	95.7	63.9	49.5	51.1	44.7	38.7	127.1	107.2	101.2	75.9	65.3	50	47	38.6		3.18	1	7.825e-06	1.705e-05
		FALSE	High	Sequest HT (A2)	Unambiguous	[K].vSGSPEQAVEENLSSYSLDRR.[V]	N-Term(TMTpro)	1	Q9Y6A5	Q9Y6A5	1	3	0.7763	0	1	1	876.447	2627.33	2627.32	0.93	0.00081	HCD (High Energy Collision Dissociation)	MS2	0	56.8		74.729	95.1401	36776	010_2019_08_019_R_Wijeratne_021420_AB_F4.raw	F64.4	81.4	77.7	82.7	50.9	34.4	38.9	29.8	31	99.8	88.8	92.9	51.2	53.5	40.7	33.1	21.9		4.56	1	7.825e-06	1.068e-05
		FALSE	High	Sequest HT (A2)	Unambiguous	[K].vSGSPEQAVEENLSSYSLDRR.[V]	N-Term(TMTpro)	1	Q9Y6A5	Q9Y6A5	1	3	0.6751	0	1	1	876.446	2627.32	2627.32	0.17	0.00014	HCD (High Energy Collision Dissociation)	MS2	60.1492	54.4		86	94.4564	37214	010_2019_08_019_R_Wijeratne_021420_CD_F3.raw	F65.3	75.7	74.5	95.8	59.6	55.7	34.8	34.9	31.9	85	78.9	78.1	51.3	32.3	28.4	27.6	25.3		3.57	1	3.392e-05	4.961e-05
		FALSE	High	Sequest HT (A2)	Unambiguous	[K].vSGSPEQAVEENLSSYSLDRR.[V]	N-Term(TMTpro)	1	Q9Y6A5	Q9Y6A5	1	3	0.636	0	1	1	876.445	2627.32	2627.32	-0.5	-0.00043	HCD (High Energy Collision Dissociation)	MS2	21.0559	35.1		86	96.4466	37158	010_2019_08_019_R_Wijeratne_021420_GH_F3.raw	F71.3	45.7	49.3	57.5	30	22.7	19.1	30	20.1	54.3	58.9	48.8	32.4	28.2	17.2	21.4	25.9		2.83	1	3.666e-05	5.233e-05
		FALSE	High	Sequest HT (A2)	Unambiguous	[K].vSGSPEQAVEENLSSYSLDRR.[V]	N-Term(TMTpro)	1	Q9Y6A5	Q9Y6A5	1	3	0.6263	0	1	1	876.448	2627.33	2627.32	2.43	0.00213	HCD (High Energy Collision Dissociation)	MS2	0	43		86	96.0843	37975	010_2019_08_019_R_Wijeratne_021420_CD_F2.raw	F65.2	64.2	66.9	76.5	41.1	41.8	23.9	25.8	24.3	73.3	61.2	61.3	38.3	26.6	23.1	17.8	21.6		2.97	1	6.383e-05	0.0001292
		FALSE	High	Sequest HT (A2)	Unambiguous	[K].vSGSPEQAVEENLSSYSLDRR.[V]	N-Term(TMTpro)	1	Q9Y6A5	Q9Y6A5	1	3	0.6827	0	1	1	876.447	2627.33	2627.32	1.16	0.00102	HCD (High Energy Collision Dissociation)	MS2	66.3381	76.7		86	93.9525	36475	010_2019_08_019_R_Wijeratne_021420_CD_F4.raw	F65.4	113.8	113	130.4	75.6	82.8	53.9	47.9	35.4	133.4	113.8	108.2	71.5	50.1	37.3	34.7	26.2		3.75	1	7.082e-05	0.0002188
		FALSE	High	Sequest HT (A2)	Unambiguous	[K].vSGSPEQAVEENLSSYSLDRR.[V]	N-Term(TMTpro)	1	Q9Y6A5	Q9Y6A5	1	3	0.5579	0	1	1	876.443	2627.31	2627.32	-3.78	-0.00331	HCD (High Energy Collision Dissociation)	MS2	67.0141	50.8	-50	87	110.729	60303	2020_10_137_Wijeratne_CETSA-UPR-480TechRep_GH_F1-3.raw	F69.3	72	68.9	85.1	41.4	39.3	33.1	39	29.5	82.9	71.9	71	49.6	46.2	24.9	32.3	25.7		2.42	1	8.052e-05	0.000333
		FALSE	High	Sequest HT (A2)	Unambiguous	[K].vSGSPEQAVEENLSSYSLDRR.[V]	N-Term(TMTpro)	1	Q9Y6A5	Q9Y6A5	1	3	0.6324	0	1	1	876.444	2627.32	2627.32	-2.07	-0.00182	HCD (High Energy Collision Dissociation)	MS2	0	23.3	-50	87	113.015	61207	2020_10_137_Wijeratne_CETSA-UPR-480TechRep_AB_F1-3.raw	F67.3	35.8	30.9	31.8	16.9	11.5	16.4	13.8	10.4	44	46.1	36.1	24	20.4	14	12.8	8.4		2.53	1	0.0002717	0.001917
		FALSE	High	Sequest HT (A2)	Unambiguous	[K].vSGSPEQAVEENLSSYSLDRR.[V]	N-Term(TMTpro)	1	Q9Y6A5	Q9Y6A5	1	3	0.6234	0	1	1	876.443	2627.31	2627.32	-3.43	-0.003	HCD (High Energy Collision Dissociation)	MS2	33.1943	32.3	-50	87	109.972	59776	2020_10_137_Wijeratne_CETSA-UPR-480TechRep_EF_F1-3.raw	F66.3	40	30.3	52.8	32	36.4	30.5	28.6	19.8	39	39.7	37.4	34.4	28.3	24.8	22.3	21.1		2.39	1	0.0002884	0.002105
		FALSE	High	Sequest HT (A2)	Unambiguous	[K].vSGSPEQAVEENLSSYSLDRR.[V]	N-Term(TMTpro)	1	Q9Y6A5	Q9Y6A5	1	3	0.5417	0	1	1	876.444	2627.32	2627.32	-1.88	-0.00165	HCD (High Energy Collision Dissociation)	MS2	0	29.6	-50	87	110.948	60156	2020_10_137_Wijeratne_CETSA-UPR-480TechRep_CD_F1-3.raw	F68.3	47.2	38.3	37.8	19.9	27.9	15.8	12.2	13.2	46	45.6	41.2	45.3	24.3	19.5	16.6	22.9		2.64	1	0.0003623	0.002735
		FALSE	High	Sequest HT (A2)	Unambiguous	[K].vSGSPEQAVEENLSSYSLDRR.[V]	N-Term(TMTpro)	1	Q9Y6A5	Q9Y6A5	1	3	0.4767	0	1	1	876.448	2627.33	2627.32	2.91	0.00255	HCD (High Energy Collision Dissociation)	MS2	32.9726	33.9		86	97.8886	37971	010_2019_08_019_R_Wijeratne_021420_GH_F2.raw	F71.2	46	54.5	70.7	28.3	21.7	20.2	22.2	14.9	56.2	55.6	58.1	24.3	23.7	11.5	17.7	16.3		1.72	1	0.0006738	0.004918
		FALSE	High	Sequest HT (A2)	Unambiguous	[K].vSGSPEQAVEENLSSYSLDRR.[V]	N-Term(TMTpro)	1	Q9Y6A5	Q9Y6A5	1	3	0.5	0	1	1	876.446	2627.32	2627.32	-0.43	-0.00038	HCD (High Energy Collision Dissociation)	MS2	17.7259	25.7		86	98.1152	38271	010_2019_08_019_R_Wijeratne_021420_AB_F2.raw	F64.2	41.1	36.5	33.8	24.9	11	18.1	10.9	14.1	47.1	42	39.9	27.2	20.6	18.6	15.4	9.4		1.46	1	0.004988	0.05188
		FALSE	High	Sequest HT (A2)	Unambiguous	[K].vSGSPEQAVEENLSSYSLDRR.[V]	N-Term(TMTpro)	1	Q9Y6A5	Q9Y6A5	1	3	0.4916	0	1	1	876.448	2627.33	2627.32	2.25	0.00197	HCD (High Energy Collision Dissociation)	MS2	48.2971	24.9		86	95.4039	36335	010_2019_08_019_R_Wijeratne_021420_GH_F4.raw	F71.4	32.9	34	50.2	23.5	16.3	13.3	12.6	9.9	39.5	40.3	40.5	26.6	18.1	9.7	14.6	16.2		1.79	1	0.008781	0.1022
	FALSE	High	[R].AMTLSPQEEVAAGQMASSSR.[S]	1xTMTpro [N-Term]	5.99026e-06	4.52754e-05	1	1	5	Q9Y6A5	Q9Y6A5 [313-332]		0	2355.16																	95.4	106.4	83.5	85.8			94.2	83	85.6	87.6			91.5	100.1	102.8	92.4			26	56.9	66.2	74.1			33.7	32.5	57.5	48.6			22.7	23.1	38.8	41.6			26.5	16.3	43.6	32.1			16.6	20.1	39	38.4																					57.6	70.82					49.31	56.61					53.42	62.72					24.2	59.5					14.93	39.89					9.45	14.21					14.03	2.42					18.71	7.71				Not Found	Not Found	Not Found	Not Found	Not Found	Not Found	Not Found	Not Found	Not Found	Not Found	Not Found	Not Found	Not Found	Not Found	Not Found	Not Found	Not Found	Not Found	Not Found	Not Found	Not Found	Not Found	Not Found	Not Found	Not Found	Not Found	Not Found	Not Found	Not Found	Not Found	Not Found	Not Found	Not Found	High	Not Found	High	High	High	High	High	Not Found	Not Found	Not Found	Not Found	Not Found	High	Not Found	High	High	High	High	High	Not Found	Not Found	Not Found	Not Found	Not Found	High	Not Found	High	High	High	High	High	Not Found	Not Found	Not Found	Not Found	Not Found	High	Not Found	High	High	High	High	High	Not Found	Not Found	Not Found	Not Found	Not Found	High	Not Found	High	High	High	High	High	Not Found	Not Found	Not Found	Not Found	Not Found	High	Not Found	High	High	High	High	High	Not Found	Not Found	Not Found	Not Found	Not Found	High	Not Found	High	High	High	High	High	Not Found	Not Found	Not Found	Not Found	Not Found	High	Not Found	High	High	High	High	High	Not Found	Not Found	Not Found	Not Found	High	7.825e-06	1.368e-06	5.04
		Checked	Confidence	Identifying Node	PSM Ambiguity	Annotated Sequence	Modifications	# Proteins	Master Protein Accessions	Protein Accessions	# Missed Cleavages	Charge	DeltaScore	DeltaCn	Rank	Search Engine Rank	m/z [Da]	MH+ [Da]	Theo. MH+ [Da]	DeltaM [ppm]	Deltam/z [Da]	Activation Type	MS Order	Isolation Interference [%]	Average Reporter S/N	Comp. Voltage [V]	Ion Inject Time [ms]	RT [min]	First Scan	Spectrum File	File ID	Abundance: 126	Abundance: 127N	Abundance: 127C	Abundance: 128N	Abundance: 128C	Abundance: 129N	Abundance: 129C	Abundance: 130N	Abundance: 130C	Abundance: 131N	Abundance: 131C	Abundance: 132N	Abundance: 132C	Abundance: 133N	Abundance: 133C	Abundance: 134N	Quan Info	XCorr	# Protein Groups	Percolator q-Value	Percolator PEP
		FALSE	High	Sequest HT (A2)	Unambiguous	[R].aMTLSPQEEVAAGQMASSSR.[S]	N-Term(TMTpro)	1	Q9Y6A5	Q9Y6A5	0	3	0.8135	0	1	1	785.725	2355.16	2355.16	-0.31	-0.00024	HCD (High Energy Collision Dissociation)	MS2	46.2547	86.8		86	80.2762	31178	010_2019_08_019_R_Wijeratne_021420_EF_F3.raw	F70.3	128.7	123.2	153	78.7	63.9	36.3	39.5	34.1	148.8	133.8	148.9	116	65	46	32.7	40.6		5.04	1	7.825e-06	1.368e-06
		FALSE	High	Sequest HT (A2)	Unambiguous	[R].aMTLSPQEEVAAGQMASSSR.[S]	N-Term(TMTpro)	1	Q9Y6A5	Q9Y6A5	0	3	0.75	0	1	1	785.722	2355.15	2355.16	-3.21	-0.00252	HCD (High Energy Collision Dissociation)	MS2	0	16.6	-50	87	98.2857	53085	2020_10_137_Wijeratne_CETSA-UPR-480TechRep_CD_F1-3.raw	F68.3	21.4	24.6	23.1	10.6	11.6	11.9	13.2	8.3	26.4	23	26.1	24.3	14.8	9.9	9.1	7.7		3.2	1	7.825e-06	2.049e-05
		FALSE	High	Sequest HT (A2)	Unambiguous	[R].aMTLSPQEEVAAGQMASSSR.[S]	N-Term(TMTpro)	1	Q9Y6A5	Q9Y6A5	0	3	0.688	0	1	1	785.726	2355.16	2355.16	0.99	0.00078	HCD (High Energy Collision Dissociation)	MS2	11.6134	36.2	-50	87	97.2647	52499	2020_10_137_Wijeratne_CETSA-UPR-480TechRep_CD_F1-4.raw	F68.4	74	69.6	68.4	15.4	22.1	10.8	13.3	8.3	80	60	74	32.6	17.7	13.2	7.2	12.4		2.66	1	7.825e-06	8.504e-06
		FALSE	High	Sequest HT (A2)	Unambiguous	[R].aMTLSPQEEVAAGQMASSSR.[S]	N-Term(TMTpro)	1	Q9Y6A5	Q9Y6A5	0	3	0.7019	0	1	1	785.721	2355.15	2355.16	-4.83	-0.00379	HCD (High Energy Collision Dissociation)	MS2	0	48.6	-50	87	97.1498	52610	2020_10_137_Wijeratne_CETSA-UPR-480TechRep_EF_F1-3.raw	F66.3	54.2	59.5	69.1	55.7	51.7	41.5	48.2	44.5	49.5	57.3	57.4	47.3	36.4	37.6	31.6	36.4		3.59	1	7.825e-06	1.684e-05
		FALSE	High	Sequest HT (A2)	Unambiguous	[R].aMTLSPQEEVAAGQMASSSR.[S]	N-Term(TMTpro)	1	Q9Y6A5	Q9Y6A5	0	3	0.4745	0	1	1	785.723	2355.15	2355.16	-2.65	-0.00208	HCD (High Energy Collision Dissociation)	MS2	69.8033	48.6	-50	87	97.443	52774	2020_10_137_Wijeratne_CETSA-UPR-480TechRep_EF_F1-3.raw	F66.3	55.3	82.4	89.4	41	43.7	29.6	26.5	25.4	95	74.5	80.8	36.1	35.2	27.2	17.6	18.3		1.96	1	0.001862	0.0138
	FALSE	High	[K].AQAEALALQASLR.[K]	1xTMTpro [N-Term]	2.42824e-05	4.52754e-05	1	1	16	Q9Y6A5	Q9Y6A5 [789-801]		0	1645.96	219.7	247.9	194.6	227.4	199.9	225.7	149.4	172.4	95.2	160.2	130.5	144.7	83.1	93.5	86.8	84.6	373.7	419.3	399.2	442.1	127.3	157.3	378.6	407.2	420.2	420.5	150.7	154.8	433.4	398.8	449.8	440.4	165.7	156	262	309.2	265.5	332.4	91.4	94.3	245.1	218.5	258.5	230.5	70.3	68	206.6	186.5	211.1	202.4	58.7	40.7	179.1	151.9	186.1	159	63.9	51.9	180.2	187.4	168.5	166.8	43.4	50.6	1.38	3.02	1.53	2.92	0	8.91	5.06	9.86	4.97	15.7	23.56	18.42	24.39	25.67	19.93	21.15	72.17	73.16	24.19	20.24	84.51	78.54	73.92	74.81	24.91	23.69	82.52	80.62	75.29	64.29	17.98	32.16	79.11	75.95	79.56	57.99	4.31	28.67	66.27	69.27	83.26	63.29	10.53	14.47	61.05	76.49	76.8	58.04	15.65	15.69	55.35	62.52	70.73	60.18	0.04	10.82	61.86	47.57	68.43	56.97	4.45	22.59	59.47	51.91		High	High	High	High	High	High	High	High	High	High	High	High	High	High	High	High	High	High	High	High	High	High	High	High	High	High	High	High	High	High	High	High	High	High	High	High	High	High	High	High	High	High	High	High	High	High	High	High	High	High	High	High	High	High	High	High	High	High	High	High	High	High	High	High	High	High	High	High	High	High	High	High	High	High	High	High	High	High	High	High	High	High	High	High	High	High	High	High	High	High	High	High	High	High	High	High	High	High	High	High	High	High	High	High	High	High	High	High	High	High	High	High	High	High	High	High	High	High	High	High	High	High	High	High	High	High	High	High	High	7.825e-06	6.12e-06	3.43
		Checked	Confidence	Identifying Node	PSM Ambiguity	Annotated Sequence	Modifications	# Proteins	Master Protein Accessions	Protein Accessions	# Missed Cleavages	Charge	DeltaScore	DeltaCn	Rank	Search Engine Rank	m/z [Da]	MH+ [Da]	Theo. MH+ [Da]	DeltaM [ppm]	Deltam/z [Da]	Activation Type	MS Order	Isolation Interference [%]	Average Reporter S/N	Comp. Voltage [V]	Ion Inject Time [ms]	RT [min]	First Scan	Spectrum File	File ID	Abundance: 126	Abundance: 127N	Abundance: 127C	Abundance: 128N	Abundance: 128C	Abundance: 129N	Abundance: 129C	Abundance: 130N	Abundance: 130C	Abundance: 131N	Abundance: 131C	Abundance: 132N	Abundance: 132C	Abundance: 133N	Abundance: 133C	Abundance: 134N	Quan Info	XCorr	# Protein Groups	Percolator q-Value	Percolator PEP
		FALSE	High	Sequest HT (A2)	Unambiguous	[K].aQAEALALQASLR.[K]	N-Term(TMTpro)	1	Q9Y6A5	Q9Y6A5	0	3	0.5878	0	1	1	549.323	1645.95	1645.96	-0.54	-0.0003	HCD (High Energy Collision Dissociation)	MS2	30.0719	69.3		86	85.2306	31246	010_2019_08_019_R_Wijeratne_021420_GH_F6.raw	F71.6	102.6	119.9	142.4	64.7	44	28.3	35.7	20.6	128.1	119.8	120.3	72	45.8	25.7	17.5	22		3.93	1	7.825e-06	2.423e-05
		FALSE	High	Sequest HT (A2)	Unambiguous	[K].aQAEALALQASLR.[K]	N-Term(TMTpro)	1	Q9Y6A5	Q9Y6A5	0	2	0.3313	0	1	1	823.484	1645.96	1645.96	2.49	0.00205	HCD (High Energy Collision Dissociation)	MS2	13.7668	163.8		86	83.6485	31025	010_2019_08_019_R_Wijeratne_021420_CD_F6.raw	F65.6	211.5	217.7	248.7	167	180.5	130.3	102	108.8	245.5	232.7	209	161.1	123.1	101.5	78.6	103.6		3.35	1	7.825e-06	8.694e-06
		FALSE	High	Sequest HT (A2)	Unambiguous	[K].aQAEALALQASLR.[K]	N-Term(TMTpro)	1	Q9Y6A5	Q9Y6A5	0	2	0.3352	0	1	1	823.482	1645.96	1645.96	0.49	0.0004	HCD (High Energy Collision Dissociation)	MS2	21.6724	185.8		86	83.6903	31044	010_2019_08_019_R_Wijeratne_021420_CD_F6.raw	F65.6	238.6	253.4	279	187.3	188.8	151.4	127.5	115.1	268.3	274.2	237	191.6	141.2	109.9	97.1	112.3		3.52	1	7.825e-06	9.375e-06
		FALSE	High	Sequest HT (A2)	Unambiguous	[K].aQAEALALQASLR.[K]	N-Term(TMTpro)	1	Q9Y6A5	Q9Y6A5	0	2	0.4819	0	1	1	823.484	1645.96	1645.96	3.5	0.00288	HCD (High Energy Collision Dissociation)	MS2	0	113.4	-50	87	103.132	55744	2020_10_137_Wijeratne_CETSA-UPR-480TechRep_CD_F1-6.raw	F68.6	143.1	148.3	161.2	88.6	87.8	78	73.6	73.4	166.6	149	161.3	143.3	99.8	85.3	70	84.9		1.93	1	7.825e-06	9.981e-06
		FALSE	High	Sequest HT (A2)	Unambiguous	[K].aQAEALALQASLR.[K]	N-Term(TMTpro)	1	Q9Y6A5	Q9Y6A5	0	2	0.3294	0	1	1	823.482	1645.96	1645.96	0.92	0.00075	HCD (High Energy Collision Dissociation)	MS2	0	185.4		86	82.9111	30710	010_2019_08_019_R_Wijeratne_021420_EF_F6.raw	F70.6	250	259	272.2	156.3	139.9	113.2	111.2	94.2	261.4	254.3	296.3	230.1	158.6	138.7	106.4	124.1		3.43	1	7.825e-06	6.12e-06
		FALSE	High	Sequest HT (A2)	Unambiguous	[K].aQAEALALQASLR.[K]	N-Term(TMTpro)	1	Q9Y6A5	Q9Y6A5	0	2	0.4346	0	1	1	823.482	1645.96	1645.96	0.88	0.00073	HCD (High Energy Collision Dissociation)	MS2	0	87.2	-50	87	105.262	56563	2020_10_137_Wijeratne_CETSA-UPR-480TechRep_AB_F1-6.raw	F67.6	109.4	103.4	106.2	78.8	48.9	76.6	57.5	56.7	128.4	116.7	121.2	96.7	96.8	89.2	57.5	51.7		1.91	1	7.825e-06	6.206e-06
		FALSE	High	Sequest HT (A2)	Unambiguous	[K].aQAEALALQASLR.[K]	N-Term(TMTpro)	1	Q9Y6A5	Q9Y6A5	0	2	0.4503	0	1	1	823.485	1645.96	1645.96	4.32	0.00356	HCD (High Energy Collision Dissociation)	MS2	0	99.6	-50	87	102.688	55498	2020_10_137_Wijeratne_CETSA-UPR-480TechRep_EF_F1-6.raw	F66.6	128.5	128.8	141	87.3	107.8	80.5	76.6	73	142.8	125.8	136.1	99.6	81.8	70	58.5	55.3		1.91	1	7.825e-06	1.548e-05
		FALSE	High	Sequest HT (A2)	Unambiguous	[K].aQAEALALQASLR.[K]	N-Term(TMTpro)	1	Q9Y6A5	Q9Y6A5	0	2	0.279	0	1	1	823.483	1645.96	1645.96	1.3	0.00107	HCD (High Energy Collision Dissociation)	MS2	33.6302	102.9		86	84.2117	30304	010_2019_08_019_R_Wijeratne_021420_GH_F7.raw	F71.7	151.1	174	169.4	87.3	67.6	60.4	66.5	47.3	166.1	176	163.9	89.2	78.7	39.7	56.2	52.3		3.19	1	7.825e-06	1.832e-05
		FALSE	High	Sequest HT (A2)	Unambiguous	[K].aQAEALALQASLR.[K]	N-Term(TMTpro)	1	Q9Y6A5	Q9Y6A5	0	2	0.3828	0	1	1	823.483	1645.96	1645.96	2.11	0.00174	HCD (High Energy Collision Dissociation)	MS2	0	98.6	-50	87	102.587	55649	2020_10_137_Wijeratne_CETSA-UPR-480TechRep_EF_F1-5.raw	F66.5	114.6	132.5	158.5	102.5	89.7	83.9	71.3	71.6	143.5	135.7	114.9	102.7	72.6	63.3	58.6	62.5		2.09	1	7.825e-06	6.325e-06
		FALSE	High	Sequest HT (A2)	Unambiguous	[K].aQAEALALQASLR.[K]	N-Term(TMTpro)	1	Q9Y6A5	Q9Y6A5	0	2	0.2837	0	1	1	823.482	1645.96	1645.96	0.28	0.00023	HCD (High Energy Collision Dissociation)	MS2	19.0908	148.1		86	84.4573	30871	010_2019_08_019_R_Wijeratne_021420_AB_F6.raw	F64.6	217.6	192.5	199.9	144.1	91.9	110.3	69.8	75.3	242.7	232.1	211.9	160.8	143.3	126.9	77.8	72.8		3.56	1	7.825e-06	7.235e-06
		FALSE	High	Sequest HT (A2)	Unambiguous	[K].aQAEALALQASLR.[K]	N-Term(TMTpro)	1	Q9Y6A5	Q9Y6A5	0	2	0.3101	0	1	1	823.482	1645.96	1645.96	0.4	0.00033	HCD (High Energy Collision Dissociation)	MS2	26.1613	149.7		86	84.6535	31871	010_2019_08_019_R_Wijeratne_021420_EF_F5.raw	F70.5	224.5	243.1	238.9	117.4	100	75.7	74.9	69.1	249.3	243.7	258.8	178.1	96.8	87.6	65.3	71.9		2.87	1	1.439e-05	2.694e-05
		FALSE	High	Sequest HT (A2)	Unambiguous	[K].aQAEALALQASLR.[K]	N-Term(TMTpro)	1	Q9Y6A5	Q9Y6A5	0	2	0.3441	0	1	1	823.481	1645.95	1645.96	-1.03	-0.00085	HCD (High Energy Collision Dissociation)	MS2	0	51	-50	87	104.733	56311	2020_10_137_Wijeratne_CETSA-UPR-480TechRep_CD_F1-5.raw	F68.5	69.7	63.7	78.2	50	36.9	34.4	29.8	32.9	69.9	77	82.9	56.7	35.2	35.3	26.4	37.4		2.47	1	1.806e-05	3.109e-05
		FALSE	High	Sequest HT (A2)	Unambiguous	[K].aQAEALALQASLR.[K]	N-Term(TMTpro)	1	Q9Y6A5	Q9Y6A5	0	2	0.5139	0	1	1	823.48	1645.95	1645.96	-2.15	-0.00177	HCD (High Energy Collision Dissociation)	MS2	0	80.3	-50	87	105.094	56733	2020_10_137_Wijeratne_CETSA-UPR-480TechRep_AB_F1-5.raw	F67.5	112.5	93.3	93.7	76	49.7	77.8	41.4	43.3	124.9	106	119.2	88.2	82.3	75.7	54.8	46.7		1.44	1	1.806e-05	3.754e-05
		FALSE	High	Sequest HT (A2)	Unambiguous	[K].aQAEALALQASLR.[K]	N-Term(TMTpro)	1	Q9Y6A5	Q9Y6A5	0	2	0.4217	0	1	1	823.483	1645.96	1645.96	1.96	0.00161	HCD (High Energy Collision Dissociation)	MS2	0	141.9		86	83.7612	31818	010_2019_08_019_R_Wijeratne_021420_CD_F5.raw	F65.5	206.2	205.2	256.8	140.8	112.4	97.9	80.8	81.7	229.6	226.8	205.3	125.3	89.4	77.1	63.5	71.4		3.32	1	3.888e-05	6.392e-05
		FALSE	High	Sequest HT (A2)	Unambiguous	[K].aQAEALALQASLR.[K]	N-Term(TMTpro)	1	Q9Y6A5	Q9Y6A5	0	2	0.3523	0	1	1	823.481	1645.95	1645.96	-0.52	-0.00042	HCD (High Energy Collision Dissociation)	MS2	0	54.6	-50	87	104.699	56543	2020_10_137_Wijeratne_CETSA-UPR-480TechRep_GH_F1-6b.raw	F69.8	63.9	77.3	88.1	55	44.3	38.8	40	27.7	84.1	81	85.6	55.2	37.1	25.3	36.6	34.4		1.93	1	4.171e-05	6.959e-05
		FALSE	High	Sequest HT (A2)	Unambiguous	[K].aQAEALALQASLR.[K]	N-Term(TMTpro)	1	Q9Y6A5	Q9Y6A5	0	2	0.3421	0	1	1	823.484	1645.96	1645.96	2.97	0.00245	HCD (High Energy Collision Dissociation)	MS2	0	67.5	-50	87	101.789	55102	2020_10_137_Wijeratne_CETSA-UPR-480TechRep_EF_F1-7.raw	F66.7	92.8	90.4	96.3	67.7	81	71.5	38.3	29.3	96.5	93.6	98.4	68.3	53.6	47.8	30.2	24.2		1.52	1	0.0001183	0.0006845
	FALSE	High	[K].LQLANEEIAQVR.[S]	1xTMTpro [N-Term]	0.000109267	7.86418e-05	1	1	14	Q9Y6A5	Q9Y6A5 [775-786]		0	1687.97	149.8	161.2	131.3	137.8	131.8	142.2	77.6	109.7	50.5	88.1	65.2	61.9	48	49.8	47	43.4	113.1	143.2	193.9	226.2	92.8	88.5	126.1	121	196.2	198.4	86.6	93.9	166.2	124.6	235.3	228.2	107.4	95.8	91.9	88.9	147.3	169.1	56.9	62.1	67.3	62	129.2	115	38.8	49.1	47.7	42.6	85.9	74.4	34	28.2	52.1	32.4	84.3	66	52.7	40.4	38.6	35	73.2	67.8	30.8	32.4	88.07	88.09	89.75	90.97	89.52	84.85	93.18	75.61	81.09	72.54	83.7	81.19	90.9	74.51	91.29	78.51	100.54	90.03	26.92	19.42			97.71	99.87	22.56	30.32			85.29	92.74	19.05	34.42			94.7	84.6	1.34	35.62			111.85	105.38	2.41	27.61			113.14	106.04	3.62	46.18			107.59	113.11	42.99	35.1			117.97	110.75	22.14	44.3				High	High	High	High	High	High	High	High	High	High	High	High	High	High	High	High	High	High	High	High	High	High	High	High	High	High	High	High	High	High	High	High	High	High	High	High	High	High	High	High	High	High	High	High	High	High	High	High	High	High	High	High	High	High	High	High	High	High	High	High	High	High	High	High	High	High	High	High	High	High	High	High	High	High	High	High	High	High	High	High	High	High	High	High	High	High	High	High	High	High	High	High	High	High	High	High	High	High	High	High	High	High	High	High	High	High	High	High	High	High	High	High	High	High	High	High	High	High	High	High	High	High	High	High	High	High	High	High	High	1.806e-05	3.255e-05	3.97
		Checked	Confidence	Identifying Node	PSM Ambiguity	Annotated Sequence	Modifications	# Proteins	Master Protein Accessions	Protein Accessions	# Missed Cleavages	Charge	DeltaScore	DeltaCn	Rank	Search Engine Rank	m/z [Da]	MH+ [Da]	Theo. MH+ [Da]	DeltaM [ppm]	Deltam/z [Da]	Activation Type	MS Order	Isolation Interference [%]	Average Reporter S/N	Comp. Voltage [V]	Ion Inject Time [ms]	RT [min]	First Scan	Spectrum File	File ID	Abundance: 126	Abundance: 127N	Abundance: 127C	Abundance: 128N	Abundance: 128C	Abundance: 129N	Abundance: 129C	Abundance: 130N	Abundance: 130C	Abundance: 131N	Abundance: 131C	Abundance: 132N	Abundance: 132C	Abundance: 133N	Abundance: 133C	Abundance: 134N	Quan Info	XCorr	# Protein Groups	Percolator q-Value	Percolator PEP
		FALSE	High	Sequest HT (A2)	Unambiguous	[K].lQLANEEIAQVR.[S]	N-Term(TMTpro)	1	Q9Y6A5	Q9Y6A5	0	2	0.5718	0	1	1	844.488	1687.97	1687.97	0.98	0.00082	HCD (High Energy Collision Dissociation)	MS2	32.8427	110		29.787	85.0165	32781	010_2019_08_019_R_Wijeratne_021420_EF_F4.raw	F70.4	149.4	139.8	160.1	95.5	87.7	58.7	73.2	52.3	168.4	158.8	192.4	138.1	95.7	69	57.6	63.7		3.97	1	1.806e-05	3.255e-05
		FALSE	High	Sequest HT (A2)	Unambiguous	[K].lQLANEEIAQVR.[S]	N-Term(TMTpro)	1	Q9Y6A5	Q9Y6A5	0	3	0.5341	0	1	1	563.328	1687.97	1687.97	1.21	0.00068	HCD (High Energy Collision Dissociation)	MS2	19.0375	61.9	-50	87	103.945	56409	2020_10_137_Wijeratne_CETSA-UPR-480TechRep_EF_F1-3.raw	F66.3	79.2	85.1	118.2	69.2	59.6	45.7	33.8	41	99.3	76.5	90.9	57.9	43.8	29.3	31.2	29.9		3.67	1	3.888e-05	6.59e-05
		FALSE	High	Sequest HT (A2)	Unambiguous	[K].lQLANEEIAQVR.[S]	N-Term(TMTpro)	1	Q9Y6A5	Q9Y6A5	0	3	0.5938	0	1	1	563.328	1687.97	1687.97	2.22	0.00125	HCD (High Energy Collision Dissociation)	MS2	55.7821	58	-50	87	107.841	58315	2020_10_137_Wijeratne_CETSA-UPR-480TechRep_AB_F1-3.raw	F67.3	89.2	72.3	82.8	47.3	39.3	45.9	32.2	34.5	99.8	84.3	88.6	58.9	47.8	39.8	38.8	27.2		3.52	1	3.888e-05	6.465e-05
		FALSE	High	Sequest HT (A2)	Unambiguous	[K].lQLANEEIAQVR.[S]	N-Term(TMTpro)	1	Q9Y6A5	Q9Y6A5	0	3	0.6235	0	1	1	563.328	1687.97	1687.97	1.64	0.00092	HCD (High Energy Collision Dissociation)	MS2	17.4017	48.9		86	87.4559	34149	010_2019_08_019_R_Wijeratne_021420_CD_F3.raw	F65.3	66.6	73.3	94.1	52.1	49.4	30.9	30.6	30.9	69.3	68	67.5	42.4	39.2	27	21.5	18.8		4.94	1	4.631e-05	8.789e-05
		FALSE	High	Sequest HT (A2)	Unambiguous	[K].lQLANEEIAQVR.[S]	N-Term(TMTpro)	1	Q9Y6A5	Q9Y6A5	0	3	0.624	0	1	1	563.328	1687.97	1687.97	2.82	0.00159	HCD (High Energy Collision Dissociation)	MS2	22.1719	105.4		86	87.8994	33638	010_2019_08_019_R_Wijeratne_021420_AB_F4.raw	F64.4	184.2	163.7	171.6	96.8	50.7	63	53.8	45.5	205.4	170.4	162.7	106.6	79.4	57.8	40.4	33.8		5	1	4.631e-05	8.95e-05
		FALSE	High	Sequest HT (A2)	Unambiguous	[K].lQLANEEIAQVR.[S]	N-Term(TMTpro)	1	Q9Y6A5	Q9Y6A5	0	2	0.5372	0	1	1	844.486	1687.96	1687.97	-1.08	-0.00091	HCD (High Energy Collision Dissociation)	MS2	27.4812	83.8		46.858	88.637	34387	010_2019_08_019_R_Wijeratne_021420_AB_F3.raw	F64.3	126.4	114.1	106.5	74.4	46.3	65.7	49.2	55.7	129	125.3	121.7	92.6	75.9	61.2	49	47.3		2.96	1	5.169e-05	0.0001033
		FALSE	High	Sequest HT (A2)	Unambiguous	[K].lQLANEEIAQVR.[S]	N-Term(TMTpro)	1	Q9Y6A5	Q9Y6A5	0	3	0.613	0	1	1	563.327	1687.97	1687.97	0.34	0.00019	HCD (High Energy Collision Dissociation)	MS2	45.8033	61.6		86	85.4437	33440	010_2019_08_019_R_Wijeratne_021420_EF_F3.raw	F70.3	85.7	90.6	109.4	53.2	43.7	29.4	42.2	33.4	91.3	87.9	100.1	80.6	44.5	35.4	27.4	30		4.47	1	5.169e-05	9.703e-05
		FALSE	High	Sequest HT (A2)	Unambiguous	[K].lQLANEEIAQVR.[S]	N-Term(TMTpro)	1	Q9Y6A5	Q9Y6A5	0	3	0.5637	0	1	1	563.33	1687.98	1687.97	5.4	0.00304	HCD (High Energy Collision Dissociation)	MS2	14.1628	36	-50	87	105.33	57020	2020_10_137_Wijeratne_CETSA-UPR-480TechRep_CD_F1-3.raw	F68.3	46.5	53.9	82.7	40.9	23	15.9	19.2	11.6	67.5	50.2	56.8	44.6	23.7	16.1	10.8	12.2		3.14	1	6.322e-05	0.0001217
		FALSE	High	Sequest HT (A2)	Unambiguous	[K].lQLANEEIAQVR.[S]	N-Term(TMTpro)	1	Q9Y6A5	Q9Y6A5	0	2	0.4673	0	1	1	844.487	1687.97	1687.97	0.21	0.00018	HCD (High Energy Collision Dissociation)	MS2	32.9135	153.6		56.22	86.6457	33326	010_2019_08_019_R_Wijeratne_021420_CD_F4.raw	F65.4	208.6	221.6	239.9	154.6	147.6	112.2	110.7	97.4	234.7	223.5	205.7	135	123.1	85.6	75.6	81.5		3.21	1	7.204e-05	0.0002274
		FALSE	High	Sequest HT (A2)	Unambiguous	[K].lQLANEEIAQVR.[S]	N-Term(TMTpro)	1	Q9Y6A5	Q9Y6A5	0	2	0.1484	0	1	1	844.487	1687.97	1687.97	0.26	0.00022	HCD (High Energy Collision Dissociation)	MS2	58.6969	81.3		86	88.0909	33313	010_2019_08_019_R_Wijeratne_021420_GH_F4.raw	F71.4	114.7	117.6	125.1	76.9	55.8	46	63.2	38	135.7	128.8	126.2	78	59	37.9	49.8	48.6		1.55	1	9.409e-05	0.0004159
		FALSE	High	Sequest HT (A2)	Unambiguous	[K].lQLANEEIAQVR.[S]	N-Term(TMTpro)	1	Q9Y6A5	Q9Y6A5	0	2	0.2167	0	1	1	844.487	1687.97	1687.97	0.86	0.00073	HCD (High Energy Collision Dissociation)	MS2	34.3402	46.4	-50	87	106.689	57561	2020_10_137_Wijeratne_CETSA-UPR-480TechRep_AB_F1-4.raw	F67.4	72.2	62.1	62.5	35.2	26.3	33	22.4	21.8	77.7	64.2	71.1	60.4	50	32.2	27.7	23.2		2.03	1	9.409e-05	0.0004221
		FALSE	High	Sequest HT (A2)	Unambiguous	[K].lQLANEEIAQVR.[S]	N-Term(TMTpro)	1	Q9Y6A5	Q9Y6A5	0	2	0.5296	0	1	1	844.487	1687.97	1687.97	0.9	0.00076	HCD (High Energy Collision Dissociation)	MS2	29.1973	61.9		86	89.3854	34111	010_2019_08_019_R_Wijeratne_021420_GH_F3.raw	F71.3	92.8	86.6	107.4	56.9	38.8	34	52.7	30.8	88.5	93.9	95.8	62.1	49.1	28.2	40.4	32.4		2.7	1	0.0001141	0.000577
		FALSE	High	Sequest HT (A2)	Unambiguous	[K].lQLANEEIAQVR.[S]	N-Term(TMTpro)	1	Q9Y6A5	Q9Y6A5	0	2	0.2706	0	1	1	844.49	1687.97	1687.97	3.66	0.00309	HCD (High Energy Collision Dissociation)	MS2	40.61	58.5	-50	87	102.936	55802	2020_10_137_Wijeratne_CETSA-UPR-480TechRep_EF_F1-4.raw	F66.4	80.7	81.9	87.3	76.7	67.4	38	27.8	21.5	97.7	83.1	87.1	72.8	50.6	23.7	20	19.1		1.7	1	0.0004884	0.003789
		FALSE	High	Sequest HT (A2)	Unambiguous	[K].lQLANEEIAQVR.[S]	N-Term(TMTpro)	1	Q9Y6A5	Q9Y6A5	0	3	0.1556	0	1	1	563.326	1687.96	1687.97	-2.43	-0.00137	HCD (High Energy Collision Dissociation)	MS2	70.2738	56.6	-50	87	105.416	57336	2020_10_137_Wijeratne_CETSA-UPR-480TechRep_GH_F1-3.raw	F69.3	89.4	104.4	107.9	52.4	36.5	25.6	34.6	23.3	99.1	100.3	87.2	44.2	36.5	19.2	22.6	22.4		1.35	1	0.007931	0.09128
	FALSE	High	[K].MDDPNFIPFGGDTK.[S]	1xTMTpro [K14]; 1xTMTpro [N-Term]	0.000173291	0.000120539	1	1	9	Q9Y6A5	Q9Y6A5 [410-423]		0	2162.11																	131.8	146.2	139.5	175.2			135.6	146.6	160.6	154.1			162.9	147	195.4	144.2			97.4	116.8	109.9	108.1			93.3	79.8	110.9	86.5			59.4	48	78.4	65.1			44.7	32.7	60.1	41.7			40.6	42.7	59.1	55																			33.95	30.78					28.65	20.48					49.66	23.9					35.9	10.87					53.41	38.68					21.41	7.8					3.48	0.86					1.04	5.13						High	High	High	High	High	High	High	High	High	High	High	High	High	High	High	High	High	High	High	High	High	High	High	High	High	High	High	High	High	High	High	High	High	High	High	High	High	High	High	High	Not Found	Not Found	Not Found	Not Found	High	High	High	High	High	High	High	High	Not Found	Not Found	Not Found	Not Found	High	High	High	High	High	High	High	High	Not Found	Not Found	Not Found	Not Found	High	High	High	High	High	High	High	High	Not Found	Not Found	Not Found	Not Found	High	High	High	High	High	High	High	High	Not Found	Not Found	Not Found	Not Found	High	High	High	High	High	High	High	High	Not Found	Not Found	Not Found	Not Found	High	High	High	High	High	High	High	High	Not Found	Not Found	Not Found	Not Found	High	High	High	High	High	High	High	High	Not Found	Not Found	Not Found	Not Found	High	3.666e-05	5.454e-05	3.14
		Checked	Confidence	Identifying Node	PSM Ambiguity	Annotated Sequence	Modifications	# Proteins	Master Protein Accessions	Protein Accessions	# Missed Cleavages	Charge	DeltaScore	DeltaCn	Rank	Search Engine Rank	m/z [Da]	MH+ [Da]	Theo. MH+ [Da]	DeltaM [ppm]	Deltam/z [Da]	Activation Type	MS Order	Isolation Interference [%]	Average Reporter S/N	Comp. Voltage [V]	Ion Inject Time [ms]	RT [min]	First Scan	Spectrum File	File ID	Abundance: 126	Abundance: 127N	Abundance: 127C	Abundance: 128N	Abundance: 128C	Abundance: 129N	Abundance: 129C	Abundance: 130N	Abundance: 130C	Abundance: 131N	Abundance: 131C	Abundance: 132N	Abundance: 132C	Abundance: 133N	Abundance: 133C	Abundance: 134N	Quan Info	XCorr	# Protein Groups	Percolator q-Value	Percolator PEP
		FALSE	High	Sequest HT (A2)	Unambiguous	[K].mDDPNFIPFGGDTk.[S]	N-Term(TMTpro); K14(TMTpro)	1	Q9Y6A5	Q9Y6A5	0	3	0.6369	0	1	1	721.375	2162.11	2162.11	1.19	0.00086	HCD (High Energy Collision Dissociation)	MS2	0	42.4	-50	87	136.831	74745	2020_10_137_Wijeratne_CETSA-UPR-480TechRep_EF_F1-4.raw	F66.4	47.4	55.1	80.8	41.9	44.6	32.1	27.5	27.5	62.8	56.5	47.2	45.9	37.8	31.4	16.8	23.7		3.14	1	3.666e-05	5.454e-05
		FALSE	High	Sequest HT (A2)	Unambiguous	[K].mDDPNFIPFGGDTk.[S]	N-Term(TMTpro); K14(TMTpro)	1	Q9Y6A5	Q9Y6A5	0	3	0.6594	0	1	1	721.374	2162.11	2162.11	-0.63	-0.00046	HCD (High Energy Collision Dissociation)	MS2	0	30.6	-50	87	138.313	75441	2020_10_137_Wijeratne_CETSA-UPR-480TechRep_CD_F1-4.raw	F68.4	40	45	42.9	28.3	24	18.8	18	15.7	45.5	45.2	46.7	41.9	24.8	19.8	14.7	17.6		3.23	1	4.171e-05	6.946e-05
		FALSE	High	Sequest HT (A2)	Unambiguous	[K].mDDPNFIPFGGDTk.[S]	N-Term(TMTpro); K14(TMTpro)	1	Q9Y6A5	Q9Y6A5	0	3	0.6516	0	1	1	721.372	2162.1	2162.11	-3.61	-0.0026	HCD (High Energy Collision Dissociation)	MS2	51.25	62.4	-50	87	140.315	76371	2020_10_137_Wijeratne_CETSA-UPR-480TechRep_AB_F1-4.raw	F67.4	89.4	86.4	86.2	62	29.7	41.6	31.4	28.6	113.1	102.7	90.1	70	62.8	44.4	34.1	26.7		2.87	1	5.434e-05	0.0001046
		FALSE	High	Sequest HT (A2)	Unambiguous	[K].mDDPNFIPFGGDTk.[S]	N-Term(TMTpro); K14(TMTpro)	1	Q9Y6A5	Q9Y6A5	0	3	0.5439	0	1	1	721.372	2162.1	2162.11	-2.87	-0.00207	HCD (High Energy Collision Dissociation)	MS2	12.7126	48.2	-50	87	138.648	75272	2020_10_137_Wijeratne_CETSA-UPR-480TechRep_CD_F1-5.raw	F68.5	63.2	65.4	70	46.8	38.7	32.2	27.8	25.2	71.7	81.5	77.2	66.2	35.5	25.6	17.8	26.7		2.96	1	6.322e-05	0.0001193
		FALSE	High	Sequest HT (A2)	Unambiguous	[K].mDDPNFIPFGGDTk.[S]	N-Term(TMTpro); K14(TMTpro)	1	Q9Y6A5	Q9Y6A5	0	3	0.6117	0	1	1	721.375	2162.11	2162.11	0.95	0.00068	HCD (High Energy Collision Dissociation)	MS2	29.1192	116.9		86	132.31	53576	010_2019_08_019_R_Wijeratne_021420_CD_F4.raw	F65.4	168.4	166.5	235.1	126.2	138.8	69.2	43.6	40.3	182.4	169.6	174.3	126.1	105.7	50.7	32.9	41.2		3.09	1	6.383e-05	0.0001565
		FALSE	High	Sequest HT (A2)	Unambiguous	[K].mDDPNFIPFGGDTk.[S]	N-Term(TMTpro); K14(TMTpro)	1	Q9Y6A5	Q9Y6A5	0	3	0.5894	0	1	1	721.373	2162.1	2162.11	-2.33	-0.00168	HCD (High Energy Collision Dissociation)	MS2	62.7221	126.5		86	130.645	53128	010_2019_08_019_R_Wijeratne_021420_EF_F4.raw	F70.4	175.4	182.2	209.5	118.1	122.7	63.5	48.4	40.7	201.3	184	214.3	192.6	122	73.1	37.2	38.9		2.63	1	9.409e-05	0.0004093
		FALSE	High	Sequest HT (A2)	Unambiguous	[K].mDDPNFIPFGGDTk.[S]	N-Term(TMTpro); K14(TMTpro)	1	Q9Y6A5	Q9Y6A5	0	3	0.6165	0	1	1	721.368	2162.09	2162.11	-9.3	-0.0067	HCD (High Energy Collision Dissociation)	MS2	36.851	66.5	-50	87	137.49	75169	2020_10_137_Wijeratne_CETSA-UPR-480TechRep_EF_F1-5.raw	F66.5	92.1	105.5	114.6	68	66.3	46.3	32.6	31.6	112.4	97.6	97	62.2	48.7	33.7	24.9	31.3		2.79	1	0.0001375	0.0008375
		FALSE	High	Sequest HT (A2)	Unambiguous	[K].mDDPNFIPFGGDTk.[S]	N-Term(TMTpro); K14(TMTpro)	1	Q9Y6A5	Q9Y6A5	0	3	0.4932	0	1	1	721.375	2162.11	2162.11	0.45	0.00033	HCD (High Energy Collision Dissociation)	MS2	53.1475	14.3	-50	87	139.358	75999	2020_10_137_Wijeratne_CETSA-UPR-480TechRep_CD_F1-3.raw	F68.3	17.8	25.3	26.3	12.5	10.1	9.5	5.7	5.2	20.6	19.3	24.5	22.1	11.8	8.1	5.4	5.3		1.46	1	0.001653	0.01189
		FALSE	High	Sequest HT (A2)	Unambiguous	[K].mDDPNFIPFGGDTk.[S]	N-Term(TMTpro); K14(TMTpro)	1	Q9Y6A5	Q9Y6A5	0	3	0.5458	0	1	1	721.372	2162.1	2162.11	-2.6	-0.00187	HCD (High Energy Collision Dissociation)	MS2	66.2718	102.9		86	132.923	53597	010_2019_08_019_R_Wijeratne_021420_AB_F4.raw	F64.4	176.9	144.6	152.7	117.9	68.7	61.2	35.3	31.7	190.2	164.1	166.7	121.3	98	56.7	29.4	31.6		2.62	1	0.003386	0.03141
	FALSE	High	[R].SGAGEDPPMPASR.[G]	1xTMTpro [N-Term]	0.000282158	0.000120539	1	1	9	Q9Y6A5	Q9Y6A5 [388-400]		0	1575.78	120.4	131.2	91.8	95.7	91.8	107.6	64.4	61.8	38.6	64.4	52.5	60.6	39	51	41	31.4	59.8	52	119.5	141	68.4	67.7	56.7	56.9	127.1	130.8	73.3	70.8	59.5	60	137.8	146.4	75.7	67.8	43.8	61.1	89.6	104.2	37.5	35.6	35.9	35.4	91.1	75.8	22.6	29.5	38.9	35.4	72.7	68.8	20.3	15.4	38.8	29.8	72	63.7	33.6	24.6	24.7	41.9	65.4	68.5	20	25.2																			59.97	47.11	27.27	30.49			55.89	54.84	35.82	32.83			48.36	56.13	40.04	30.36			25.02	60.98	37.45	16.37			9.52	43.95	35.66	29.13			0.58	29.85	30.33	31.67			24.3	29.02	9.88	40.92			2.81	36.3	38.75	24.08		High	Not Found	High	Not Found	High	Not Found	High	Not Found	High	Not Found	High	Not Found	High	Not Found	High	Not Found	High	Not Found	High	Not Found	High	Not Found	High	Not Found	High	Not Found	High	Not Found	High	Not Found	High	Not Found	Not Found	High	Not Found	High	High	High	High	High	High	High	High	High	Not Found	High	Not Found	High	High	High	High	High	High	High	High	High	Not Found	High	Not Found	High	High	High	High	High	High	High	High	High	Not Found	High	Not Found	High	High	High	High	High	High	High	High	High	Not Found	High	Not Found	High	High	High	High	High	High	High	High	High	Not Found	High	Not Found	High	High	High	High	High	High	High	High	High	Not Found	High	Not Found	High	High	High	High	High	High	High	High	High	Not Found	High	Not Found	High	High	High	High	High	High	High	High	High	High	4.276e-05	8.588e-05	2.83
		Checked	Confidence	Identifying Node	PSM Ambiguity	Annotated Sequence	Modifications	# Proteins	Master Protein Accessions	Protein Accessions	# Missed Cleavages	Charge	DeltaScore	DeltaCn	Rank	Search Engine Rank	m/z [Da]	MH+ [Da]	Theo. MH+ [Da]	DeltaM [ppm]	Deltam/z [Da]	Activation Type	MS Order	Isolation Interference [%]	Average Reporter S/N	Comp. Voltage [V]	Ion Inject Time [ms]	RT [min]	First Scan	Spectrum File	File ID	Abundance: 126	Abundance: 127N	Abundance: 127C	Abundance: 128N	Abundance: 128C	Abundance: 129N	Abundance: 129C	Abundance: 130N	Abundance: 130C	Abundance: 131N	Abundance: 131C	Abundance: 132N	Abundance: 132C	Abundance: 133N	Abundance: 133C	Abundance: 134N	Quan Info	XCorr	# Protein Groups	Percolator q-Value	Percolator PEP
		FALSE	High	Sequest HT (A2)	Unambiguous	[R].sGAGEDPPMPASR.[G]	N-Term(TMTpro)	1	Q9Y6A5	Q9Y6A5	0	2	0.742	0	1	1	788.391	1575.77	1575.78	-0.44	-0.00035	HCD (High Energy Collision Dissociation)	MS2	0	73.5	-50	119	38.0007	18945	2020_10_137_Wijeratne_CETSA-UPR-480TechRep_EF_F1-1.raw	F66.1	76	83.7	96.5	74.9	85.2	72.4	60.5	64.1	99.7	86.9	96.2	65.7	55	55.5	51.7	52.7		2.83	1	4.276e-05	8.588e-05
		FALSE	High	Sequest HT (A2)	Unambiguous	[R].sGAGEDPPMPASR.[G]	N-Term(TMTpro)	1	Q9Y6A5	Q9Y6A5	0	2	0.627	0	1	1	788.393	1575.78	1575.78	1.51	0.00119	HCD (High Energy Collision Dissociation)	MS2	0	53.9		86	26.621	9026	010_2019_08_019_R_Wijeratne_021420_EF_F2.raw	F70.2	66.1	68.9	68.7	45.6	43.9	37.2	43	33	68.3	68.6	75.9	64	54.6	41.9	37.7	44.4		2.44	1	6.555e-05	0.0001724
		FALSE	High	Sequest HT (A2)	Unambiguous	[R].sGAGEDPPMPASR.[G]	N-Term(TMTpro)	1	Q9Y6A5	Q9Y6A5	0	2	0.7367	0	1	1	788.39	1575.77	1575.78	-2.34	-0.00185	HCD (High Energy Collision Dissociation)	MS2	8.3781	45.7	-50	87	38.9906	19236	2020_10_137_Wijeratne_CETSA-UPR-480TechRep_CD_F1-1.raw	F68.1	59.8	56.7	59.5	43.8	35.9	38.9	38.8	24.7	52	56.9	60	61.1	35.4	35.4	29.8	41.9		3	1	6.654e-05	0.0001838
		FALSE	High	Sequest HT (A2)	Unambiguous	[R].sGAGEDPPMPASR.[G]	N-Term(TMTpro)	1	Q9Y6A5	Q9Y6A5	0	3	0.7532	0	1	1	525.929	1575.77	1575.78	-2.47	-0.0013	HCD (High Energy Collision Dissociation)	MS2	80.5348	33.1	-50	87	38.9061	19189	2020_10_137_Wijeratne_CETSA-UPR-480TechRep_CD_F1-1.raw	F68.1	44.4	54.2	56.3	26.8	27.8	16.6	25	19.5	43.3	38.6	50.5	41.3	30.3	18.5	17.3	18.8		3.08	1	8.68e-05	0.0003572
		FALSE	High	Sequest HT (A2)	Unambiguous	[R].sGAGEDPPMPASR.[G]	N-Term(TMTpro)	1	Q9Y6A5	Q9Y6A5	0	2	0.625	0	1	1	788.392	1575.78	1575.78	0.12	9e-05	HCD (High Energy Collision Dissociation)	MS2	23.2601	80.5		84.762	27.8303	9236	010_2019_08_019_R_Wijeratne_021420_EF_F1.raw	F70.1	121.8	124.2	128.1	61.5	53.6	35.8	42.6	33.7	131	128.4	146.9	101.3	50	43.3	40.7	44.7		1.6	1	0.0001102	0.0005493
		FALSE	High	Sequest HT (A2)	Unambiguous	[R].sGAGEDPPMPASR.[G]	N-Term(TMTpro)	1	Q9Y6A5	Q9Y6A5	0	2	0.6216	0	1	1	788.391	1575.77	1575.78	-0.64	-0.00051	HCD (High Energy Collision Dissociation)	MS2	24.586	46.3		86	29.4649	9213	010_2019_08_019_R_Wijeratne_021420_AB_F1.raw	F64.1	85.9	63.1	62.7	41	23.2	30.5	21.7	22.7	89.7	68.5	74.9	39	37.4	35.7	27.5	17.5		2.22	1	0.0002583	0.001863
		FALSE	High	Sequest HT (A2)	Unambiguous	[R].sGAGEDPPMPASR.[G]	N-Term(TMTpro)	1	Q9Y6A5	Q9Y6A5	0	2	0.4713	0	1	1	788.391	1575.77	1575.78	-1.01	-0.0008	HCD (High Energy Collision Dissociation)	MS2	0	25.1		86	27.0945	8964	010_2019_08_019_R_Wijeratne_021420_AB_F2.raw	F64.2	34.5	28.7	29.1	23.4	15.4	22	17.3	18.3	41.5	27.2	32.7	22.8	27	24.9	23.5	13.9		1.74	1	0.001837	0.01355
		FALSE	High	Sequest HT (A2)	Unambiguous	[R].sGAGEDPPMPASR.[G]	N-Term(TMTpro)	1	Q9Y6A5	Q9Y6A5	0	2	0.6139	0	1	1	788.392	1575.78	1575.78	1.17	0.00092	HCD (High Energy Collision Dissociation)	MS2	34.9897	53.9		86	28.9135	9561	010_2019_08_019_R_Wijeratne_021420_GH_F1.raw	F71.1	83.2	95	101.3	49.2	29.3	25.2	36	26.5	84.3	89.7	84.3	40	36.3	19.4	33.2	29.9		1.58	1	0.002131	0.0162
		FALSE	High	Sequest HT (A2)	Unambiguous	[R].sGAGEDPPMPASR.[G]	N-Term(TMTpro)	1	Q9Y6A5	Q9Y6A5	0	2	0.5793	0	1	1	788.391	1575.77	1575.78	-0.8	-0.00063	HCD (High Energy Collision Dissociation)	MS2	45.8268	34.4	-50	87	37.4703	18650	2020_10_137_Wijeratne_CETSA-UPR-480TechRep_GH_F1-1.raw	F69.1	56.3	56.6	56.6	28.6	17.5	16.3	31.3	15.1	54.4	55.9	54.5	31.7	23.9	12.3	18.3	21.2		1.45	1	0.007614	0.08722
	FALSE	High	[K].VTFQTPLRDPQTHR.[I]	1xTMTpro [N-Term]	0.000305998	0.000120539	1	1	8	Q9Y6A5	Q9Y6A5 [55-68]		1	2000.1																	190.9	209.9			100.4	117.3	156.9	170.9			119.5	106.7	197.5	182.1			133.9	116.6	96.3	165.1			77.3	71	101.4	96.4			47.3	48.2	70	65.3			45.6	41.8	71.1	59.7			64.8	54.6	56	66.8			55.2	41.7																																																																		Not Found	High	Not Found	High	Not Found	High	Not Found	High	Not Found	High	Not Found	High	Not Found	High	Not Found	High	Not Found	High	Not Found	High	Not Found	High	Not Found	High	Not Found	High	Not Found	High	Not Found	High	Not Found	High	Not Found	High	Not Found	High	High	Not Found	High	Not Found	High	Not Found	High	Not Found	Not Found	High	Not Found	High	High	Not Found	High	Not Found	High	Not Found	High	Not Found	Not Found	High	Not Found	High	High	Not Found	High	Not Found	High	Not Found	High	Not Found	Not Found	High	Not Found	High	High	Not Found	High	Not Found	High	Not Found	High	Not Found	Not Found	High	Not Found	High	High	Not Found	High	Not Found	High	Not Found	High	Not Found	Not Found	High	Not Found	High	High	Not Found	High	Not Found	High	Not Found	High	Not Found	Not Found	High	Not Found	High	High	Not Found	High	Not Found	High	Not Found	High	Not Found	Not Found	High	Not Found	High	High	Not Found	High	Not Found	High	Not Found	High	Not Found	High	4.976e-05	9.18e-05	3.2
		Checked	Confidence	Identifying Node	PSM Ambiguity	Annotated Sequence	Modifications	# Proteins	Master Protein Accessions	Protein Accessions	# Missed Cleavages	Charge	DeltaScore	DeltaCn	Rank	Search Engine Rank	m/z [Da]	MH+ [Da]	Theo. MH+ [Da]	DeltaM [ppm]	Deltam/z [Da]	Activation Type	MS Order	Isolation Interference [%]	Average Reporter S/N	Comp. Voltage [V]	Ion Inject Time [ms]	RT [min]	First Scan	Spectrum File	File ID	Abundance: 126	Abundance: 127N	Abundance: 127C	Abundance: 128N	Abundance: 128C	Abundance: 129N	Abundance: 129C	Abundance: 130N	Abundance: 130C	Abundance: 131N	Abundance: 131C	Abundance: 132N	Abundance: 132C	Abundance: 133N	Abundance: 133C	Abundance: 134N	Quan Info	XCorr	# Protein Groups	Percolator q-Value	Percolator PEP
		FALSE	High	Sequest HT (A2)	Unambiguous	[K].vTFQTPLRDPQTHR.[I]	N-Term(TMTpro)	1	Q9Y6A5	Q9Y6A5	1	4	0.6188	0	1	1	500.78	2000.1	2000.1	-0.57	-0.00029	HCD (High Energy Collision Dissociation)	MS2	71.8329	123.2	-50	87	56.4588	29891	2020_10_137_Wijeratne_CETSA-UPR-480TechRep_AB_F1-8.raw	F67.8	242.2	161.3	201.1	113.8	71.1	76.5	53.4	42	208.1	193	216.7	140.2	87.6	86.6	47.8	30.1		3.2	1	4.976e-05	9.18e-05
		FALSE	High	Sequest HT (A2)	Unambiguous	[K].vTFQTPLRDPQTHR.[I]	N-Term(TMTpro)	1	Q9Y6A5	Q9Y6A5	1	4	0.6599	0	1	1	500.778	2000.09	2000.1	-4.78	-0.00239	HCD (High Energy Collision Dissociation)	MS2	81.9637	116.3	-50	87	54.8874	28833	2020_10_137_Wijeratne_CETSA-UPR-480TechRep_EF_F1-7.raw	F66.7	173.8	163.6	183.8	143.4	141.1	84.3	52.5	51.6	181.6	154.4	169.3	122.8	99.7	57.5	38.6	42.5		3.47	1	5.169e-05	9.906e-05
		FALSE	High	Sequest HT (A2)	Unambiguous	[K].vTFQTPLRDPQTHR.[I]	N-Term(TMTpro)	1	Q9Y6A5	Q9Y6A5	1	4	0.6563	0	1	1	500.781	2000.1	2000.1	0.74	0.00037	HCD (High Energy Collision Dissociation)	MS2	16.1824	49.3	-50	22.872	55.151	30008	2020_10_137_Wijeratne_CETSA-UPR-480TechRep_CD_F1-8.raw	F68.8	75.7	63	72	33.3	38	29.9	27.7	26.3	84.8	70.9	77.4	64.5	40	27.4	26.2	32.3		4.16	1	6.825e-05	0.0002014
		FALSE	High	Sequest HT (A2)	Unambiguous	[K].vTFQTPLRDPQTHR.[I]	N-Term(TMTpro)	1	Q9Y6A5	Q9Y6A5	1	4	0.6128	0	1	1	500.781	2000.1	2000.1	1.1	0.00055	HCD (High Energy Collision Dissociation)	MS2	55.624	118.8	-50	87	57.5054	29805	2020_10_137_Wijeratne_CETSA-UPR-480TechRep_AB_F1-7.raw	F67.7	228.1	143.3	168.9	124.8	86.1	95.3	47	36.5	198.8	188.7	183.3	143.1	99.9	88.9	39.5	27.9		3.59	1	6.825e-05	0.0002095
		FALSE	High	Sequest HT (A2)	Unambiguous	[K].vTFQTPLRDPQTHR.[I]	N-Term(TMTpro)	1	Q9Y6A5	Q9Y6A5	1	4	0.6245	0	1	1	500.78	2000.1	2000.1	-1.62	-0.00081	HCD (High Energy Collision Dissociation)	MS2	0	36.8	-50	87	57.935	29951	2020_10_137_Wijeratne_CETSA-UPR-480TechRep_GH_F1-8.raw	F69.10	48.3	56.9	63.5	35.9	19.8	21.5	32.7	23	57	50.8	55.4	34.7	21.7	18.6	29.4	19.5		2.77	1	8.052e-05	0.0002783
		FALSE	High	Sequest HT (A2)	Unambiguous	[K].vTFQTPLRDPQTHR.[I]	N-Term(TMTpro)	1	Q9Y6A5	Q9Y6A5	1	4	0.6677	0	1	1	500.78	2000.1	2000.1	-0.71	-0.00036	HCD (High Energy Collision Dissociation)	MS2	36.9626	72.9	-50	87	55.9127	29358	2020_10_137_Wijeratne_CETSA-UPR-480TechRep_CD_F1-7.raw	F68.7	115.2	93.9	125.5	63	63.4	40.1	43.4	29.7	125.1	100	104.7	100.6	56.4	37.9	33.5	34.5		3.22	1	8.285e-05	0.0003417
		FALSE	High	Sequest HT (A2)	Unambiguous	[K].vTFQTPLRDPQTHR.[I]	N-Term(TMTpro)	1	Q9Y6A5	Q9Y6A5	1	4	0.6815	0	1	1	500.78	2000.1	2000.1	-1.61	-0.0008	HCD (High Energy Collision Dissociation)	MS2	34.3221	40.8	-50	87	57.0787	29601	2020_10_137_Wijeratne_CETSA-UPR-480TechRep_GH_F1-7.raw	F69.9	52.1	62.6	70.4	41.4	27.5	24.1	32.1	32.2	60.3	55.9	61.2	36.3	26.5	23.2	25.2	22.2		2.92	1	0.0001015	0.0004982
		FALSE	High	Sequest HT (A2)	Unambiguous	[K].vTFQTPLRDPQTHR.[I]	N-Term(TMTpro)	1	Q9Y6A5	Q9Y6A5	1	3	0.4828	0	1	1	667.372	2000.1	2000.1	1.51	0.00101	HCD (High Energy Collision Dissociation)	MS2	75.8156	159.7	-50	87	54.8317	29581	2020_10_137_Wijeratne_CETSA-UPR-480TechRep_EF_F1-8.raw	F66.8	185	179.7	194.7	139.9	161.5	143.5	161.2	146.7	211.4	188.5	195.8	142.6	121.8	104.7	145.5	132		2.03	1	0.0003236	0.002484
	FALSE	High	[K].VSGSPEQAVEENLSSYSLDR.[R]	1xPhospho [S]; 1xTMTpro [N-Term]	0.00025274	0.000120539	1	1	5	Q9Y6A5	Q9Y6A5 [174-193]	Q9Y6A5 1xPhospho [S]	0	2551.19	21.1	16.4	19.4	18.6	18.6	17.2	10.4	12.5	6.8	8.4	5.8	3.4	3.7		5.5	6.2					20.1	33.1					29.3	24.6					24.4	24.7					8.3	8.3					6.8	7.2					5.6	2.8					6.3						6.5	3.4																																																																		Not Found	High	Not Found	High	Not Found	High	Not Found	High	Not Found	High	Not Found	High	Not Found	High	Not Found	High	Not Found	High	Not Found	High	Not Found	High	Not Found	High	Not Found	High	Not Found	Not Found	Not Found	High	Not Found	High	Not Found	High	Not Found	High	High	Not Found	High	Not Found	High	Not Found	High	Not Found	Not Found	High	Not Found	High	High	Not Found	High	Not Found	High	Not Found	High	Not Found	Not Found	High	Not Found	High	High	Not Found	High	Not Found	High	Not Found	High	Not Found	Not Found	High	Not Found	High	High	Not Found	High	Not Found	High	Not Found	High	Not Found	Not Found	High	Not Found	High	High	Not Found	High	Not Found	High	Not Found	High	Not Found	Not Found	Not Found	Not Found	Not Found	High	Not Found	High	Not Found	High	Not Found	High	Not Found	Not Found	High	Not Found	Not Found	High	Not Found	Not Found	Not Found	High	Not Found	High	Not Found	Not Found	High	Not Found	Not Found	High	Not Found	High	Not Found	High	Not Found	High	Not Found	High	4.276e-05	7.807e-05	4.12
		Checked	Confidence	Identifying Node	PSM Ambiguity	Annotated Sequence	Modifications	# Proteins	Master Protein Accessions	Protein Accessions	# Missed Cleavages	Charge	DeltaScore	DeltaCn	Rank	Search Engine Rank	m/z [Da]	MH+ [Da]	Theo. MH+ [Da]	DeltaM [ppm]	Deltam/z [Da]	Activation Type	MS Order	Isolation Interference [%]	Average Reporter S/N	Comp. Voltage [V]	Ion Inject Time [ms]	RT [min]	First Scan	Spectrum File	File ID	Abundance: 126	Abundance: 127N	Abundance: 127C	Abundance: 128N	Abundance: 128C	Abundance: 129N	Abundance: 129C	Abundance: 130N	Abundance: 130C	Abundance: 131N	Abundance: 131C	Abundance: 132N	Abundance: 132C	Abundance: 133N	Abundance: 133C	Abundance: 134N	Quan Info	XCorr	# Protein Groups	Percolator q-Value	Percolator PEP
		FALSE	High	Sequest HT (A2)	Unambiguous	[K].vSGsPEQAVEENLSSYSLDR.[R]	N-Term(TMTpro); S4(Phospho)	1	Q9Y6A5	Q9Y6A5	0	3	0.0558	0	1	1	851.067	2551.19	2551.19	-0.98	-0.00084	HCD (High Energy Collision Dissociation)	MS2	0	10.9	-50	87	149.426	80287	2020_10_137_Wijeratne_CETSA-UPR-480TechRep_AB_F1-1.raw	F67.1	21.1	19.4	18.6	10.4	6.8	5.8	3.7	5.5	16.4	18.6	17.2	12.5	8.4	3.4		6.2		4.12	1	4.276e-05	7.807e-05
		FALSE	High	Sequest HT (A2)	Unambiguous	[K].vSGsPEQAVEENLSSYSLDR.[R]	N-Term(TMTpro); S4(Phospho)	1	Q9Y6A5	Q9Y6A5	0	3	0.6756	0	1	1	851.07	2551.2	2551.19	2.82	0.0024	HCD (High Energy Collision Dissociation)	MS2	81.0803	12.6	-50	87	147.204	79861	2020_10_137_Wijeratne_CETSA-UPR-480TechRep_GH_F1-1.raw	F69.1	21.2	23.9	20.9	11.1	9.4	6.8	5.5	3.6	23.5	22.3	23	13.3	7.8	2	3.1	3.5		3.36	1	8.052e-05	0.0002899
		FALSE	High	Sequest HT (A2)	Unambiguous	[K].vsGSPEQAVEENLSSYSLDR.[R]	N-Term(TMTpro); S2(Phospho)	1	Q9Y6A5	Q9Y6A5	0	3	0.639	0	1	1	851.071	2551.2	2551.19	4.16	0.00353	HCD (High Energy Collision Dissociation)	MS2	51.6543	6.6	-50	87	147.583	80062	2020_10_137_Wijeratne_CETSA-UPR-480TechRep_EF_F1-1.raw	F66.1	7.5	10.4	12.8	5.6	6.2	5	5.1	4.3	10.3	9.7	8.9	5.8	6.8	3.2		3.6		3.49	1	8.052e-05	0.0003139
		FALSE	High	Sequest HT (A2)	Unambiguous	[K].vSGsPEQAVEENLSSYSLDR.[R]	N-Term(TMTpro); S4(Phospho)	1	Q9Y6A5	Q9Y6A5	0	3	0.6788	0	1	1	851.067	2551.19	2551.19	-0.91	-0.00077	HCD (High Energy Collision Dissociation)	MS2	0	4.4	-50	87	148.033	79984	2020_10_137_Wijeratne_CETSA-UPR-480TechRep_CD_F1-1.raw	F68.1	6.8	8.3	10	5.6	2		3.6	2.2	7	7.4	6.7	7.3	3.3					2.74	1	0.001083	0.00752
		FALSE	High	Sequest HT (A2)	Unambiguous	[K].vSGsPEQAVEENLSSYSLDR.[R]	N-Term(TMTpro); S4(Phospho)	1	Q9Y6A5	Q9Y6A5	0	3	0.0606	0	1	1	851.074	2551.21	2551.19	7.03	0.00598	HCD (High Energy Collision Dissociation)	MS2	49.2246	13.2	-50	87	146.798	80105	2020_10_137_Wijeratne_CETSA-UPR-480TechRep_GH_F1-2.raw	F69.2	20.1	29.3	24.4	8.3	6.8	5.6	6.3	6.5	33.1	24.6	24.7	8.3	7.2	2.8		3.4		1.98	1	0.006049	0.06628
	FALSE	High	[K].DQLTTDLNSMEK.[S]	1xTMTpro [K12]; 1xTMTpro [N-Term]	0.000171498	0.000120539	1	1	5	Q9Y6A5	Q9Y6A5 [709-720]		0	2003.06	69.9	73.1	59.1	70.3	66.7	72.3	42.7	49.9	25.4	31.9	26.4	22.5	15.2	15.9	16.5	16.1	175.3	206.5	88.2	94.3			177.1	186.5	84.9	86.6			207.6	193.1	95.8	97			143.9	115.2	46.5	67.5			114.3	97.4	53.1	51			98	71.9	31.8	38			72.7	56.5	33.8	27.6			67.9	69.6	21.9	30.7																																																																				High	Not Found	High	Not Found	High	Not Found	High	Not Found	High	Not Found	High	Not Found	High	Not Found	High	Not Found	High	Not Found	High	Not Found	High	Not Found	High	Not Found	High	Not Found	High	Not Found	High	Not Found	High	Not Found	High	Not Found	High	Not Found	Not Found	High	Not Found	High	Not Found	Not Found	Not Found	Not Found	High	Not Found	High	Not Found	Not Found	High	Not Found	High	Not Found	Not Found	Not Found	Not Found	High	Not Found	High	Not Found	Not Found	High	Not Found	High	Not Found	Not Found	Not Found	Not Found	High	Not Found	High	Not Found	Not Found	High	Not Found	High	Not Found	Not Found	Not Found	Not Found	High	Not Found	High	Not Found	Not Found	High	Not Found	High	Not Found	Not Found	Not Found	Not Found	High	Not Found	High	Not Found	Not Found	High	Not Found	High	Not Found	Not Found	Not Found	Not Found	High	Not Found	High	Not Found	Not Found	High	Not Found	High	Not Found	Not Found	Not Found	Not Found	High	Not Found	High	Not Found	Not Found	High	Not Found	High	Not Found	Not Found	Not Found	Not Found	High	3.666e-05	5.393e-05	2.86
		Checked	Confidence	Identifying Node	PSM Ambiguity	Annotated Sequence	Modifications	# Proteins	Master Protein Accessions	Protein Accessions	# Missed Cleavages	Charge	DeltaScore	DeltaCn	Rank	Search Engine Rank	m/z [Da]	MH+ [Da]	Theo. MH+ [Da]	DeltaM [ppm]	Deltam/z [Da]	Activation Type	MS Order	Isolation Interference [%]	Average Reporter S/N	Comp. Voltage [V]	Ion Inject Time [ms]	RT [min]	First Scan	Spectrum File	File ID	Abundance: 126	Abundance: 127N	Abundance: 127C	Abundance: 128N	Abundance: 128C	Abundance: 129N	Abundance: 129C	Abundance: 130N	Abundance: 130C	Abundance: 131N	Abundance: 131C	Abundance: 132N	Abundance: 132C	Abundance: 133N	Abundance: 133C	Abundance: 134N	Quan Info	XCorr	# Protein Groups	Percolator q-Value	Percolator PEP
		FALSE	High	Sequest HT (A2)	Unambiguous	[K].dQLTTDLNSMEk.[S]	N-Term(TMTpro); K12(TMTpro)	1	Q9Y6A5	Q9Y6A5	0	2	0.4781	0	1	1	1002.04	2003.06	2003.06	1.15	0.00115	HCD (High Energy Collision Dissociation)	MS2	39.2092	59.3		86	89.0616	34358	010_2019_08_019_R_Wijeratne_021420_CD_F4.raw	F65.4	84.5	86.6	103.1	70.9	49.1	43.6	31.5	28.1	97.9	81.4	88.1	51.9	47.2	32.9	22	30.1		2.28	1	3.666e-05	5.576e-05
		FALSE	High	Sequest HT (A2)	Unambiguous	[K].dQLTTDLNSMEk.[S]	N-Term(TMTpro); K12(TMTpro)	1	Q9Y6A5	Q9Y6A5	0	2	0.7797	0	1	1	1002.04	2003.07	2003.06	2.69	0.0027	HCD (High Energy Collision Dissociation)	MS2	0	35.8		86	89.6535	35101	010_2019_08_019_R_Wijeratne_021420_CD_F3.raw	F65.3	50.2	52.3	53.3	36.2	34.9	25.6	19.1	18.8	59.9	54.8	59.3	31.2	22.9	19.6	16.3	18.7		2.86	1	3.666e-05	5.393e-05
		FALSE	High	Sequest HT (A2)	Unambiguous	[K].dQLTTDLNSMEk.[S]	N-Term(TMTpro); K12(TMTpro)	1	Q9Y6A5	Q9Y6A5	0	2	0.6603	0	1	1	1002.04	2003.06	2003.06	1.8	0.0018	HCD (High Energy Collision Dissociation)	MS2	32.8199	42.1		86	89.8863	34494	010_2019_08_019_R_Wijeratne_021420_AB_F4.raw	F64.4	69.9	59.1	66.7	42.7	25.4	26.4	15.2	16.5	73.1	70.3	72.3	49.9	31.9	22.5	15.9	16.1		2.62	1	4.631e-05	8.967e-05
		FALSE	High	Sequest HT (A2)	Unambiguous	[K].dQLTTDLNSMEk.[S]	N-Term(TMTpro); K12(TMTpro)	1	Q9Y6A5	Q9Y6A5	0	2	0.5867	0	1	1	1002.03	2003.06	2003.06	-1.43	-0.00143	HCD (High Energy Collision Dissociation)	MS2	0	33.2		86	90.5448	35519	010_2019_08_019_R_Wijeratne_021420_CD_F2.raw	F65.2	40.6	38.2	51.2	36.8	30.3	28.8	22.1	21	48.7	50.3	45.7	32.1	27.3	19.4	18.2	20.8		1.96	1	0.0008321	0.006037
		FALSE	High	Sequest HT (A2)	Unambiguous	[K].dQLTTDLNSMEk.[S]	N-Term(TMTpro); K12(TMTpro)	1	Q9Y6A5	Q9Y6A5	0	2	0.6284	0	1	1	1002.04	2003.06	2003.06	1.51	0.00152	HCD (High Energy Collision Dissociation)	MS2	0	59.3		86	87.314	33768	010_2019_08_019_R_Wijeratne_021420_EF_F4.raw	F70.4	88.2	84.9	95.8	46.5	53.1	31.8	33.8	21.9	94.3	86.6	97	67.5	51	38	27.6	30.7		2.18	1	0.001841	0.01361
	FALSE	High	[R].FEEVVYQAMEEVQK.[Q]	1xTMTpro [K14]; 1xTMTpro [N-Term]	0.0015161	0.000241351	1	1	1	Q9Y6A5	Q9Y6A5 [679-692]		0	2337.23																			39.5	41.5					41.6	40					38.9	47.4					25	31.5					20.3	24.5					11	13.4					11.2	9.4					7.4	12.3																																																																				Not Found	Not Found	Not Found	Not Found	Not Found	Not Found	Not Found	Not Found	Not Found	Not Found	Not Found	Not Found	Not Found	Not Found	Not Found	Not Found	Not Found	Not Found	Not Found	Not Found	Not Found	Not Found	Not Found	Not Found	Not Found	Not Found	Not Found	Not Found	Not Found	Not Found	Not Found	Not Found	Not Found	Not Found	Not Found	Not Found	Not Found	High	Not Found	High	Not Found	Not Found	Not Found	Not Found	Not Found	Not Found	Not Found	Not Found	Not Found	High	Not Found	High	Not Found	Not Found	Not Found	Not Found	Not Found	Not Found	Not Found	Not Found	Not Found	High	Not Found	High	Not Found	Not Found	Not Found	Not Found	Not Found	Not Found	Not Found	Not Found	Not Found	High	Not Found	High	Not Found	Not Found	Not Found	Not Found	Not Found	Not Found	Not Found	Not Found	Not Found	High	Not Found	High	Not Found	Not Found	Not Found	Not Found	Not Found	Not Found	Not Found	Not Found	Not Found	High	Not Found	High	Not Found	Not Found	Not Found	Not Found	Not Found	Not Found	Not Found	Not Found	Not Found	High	Not Found	High	Not Found	Not Found	Not Found	Not Found	Not Found	Not Found	Not Found	Not Found	Not Found	High	Not Found	High	Not Found	Not Found	Not Found	Not Found	High	8.68e-05	0.0003725	2.82
		Checked	Confidence	Identifying Node	PSM Ambiguity	Annotated Sequence	Modifications	# Proteins	Master Protein Accessions	Protein Accessions	# Missed Cleavages	Charge	DeltaScore	DeltaCn	Rank	Search Engine Rank	m/z [Da]	MH+ [Da]	Theo. MH+ [Da]	DeltaM [ppm]	Deltam/z [Da]	Activation Type	MS Order	Isolation Interference [%]	Average Reporter S/N	Comp. Voltage [V]	Ion Inject Time [ms]	RT [min]	First Scan	Spectrum File	File ID	Abundance: 126	Abundance: 127N	Abundance: 127C	Abundance: 128N	Abundance: 128C	Abundance: 129N	Abundance: 129C	Abundance: 130N	Abundance: 130C	Abundance: 131N	Abundance: 131C	Abundance: 132N	Abundance: 132C	Abundance: 133N	Abundance: 133C	Abundance: 134N	Quan Info	XCorr	# Protein Groups	Percolator q-Value	Percolator PEP
		FALSE	High	Sequest HT (A2)	Unambiguous	[R].fEEVVYQAMEEVQk.[Q]	N-Term(TMTpro); K14(TMTpro)	1	Q9Y6A5	Q9Y6A5	0	3	0.5745	0	1	1	779.748	2337.23	2337.23	-0.06	-5e-05	HCD (High Energy Collision Dissociation)	MS2	5.33695	25.9		31.488	175.595	73763	010_2019_08_019_R_Wijeratne_021420_EF_F4.raw	F70.4	39.5	41.6	38.9	25	20.3	11	11.2	7.4	41.5	40	47.4	31.5	24.5	13.4	9.4	12.3		2.82	1	8.68e-05	0.0003725
	FALSE	High	[R].AMTLSPQEEVAAGQMASSSR.[S]	1xPhospho [S5]; 1xTMTpro [N-Term]	0.00466089	0.000651974	1	1	2	Q9Y6A5	Q9Y6A5 [313-332]	Q9Y6A5 1xPhospho [S317]	0	2435.13																	13.9	15.7					13.2	17.4					14	17.9					12	15.8					7	8.7					8.8	5.4					6.8	6.2					4.5	7.4																																																																						Not Found	High	Not Found	High	Not Found	High	Not Found	High	Not Found	High	Not Found	High	Not Found	High	Not Found	High	Not Found	High	Not Found	High	Not Found	High	Not Found	High	Not Found	High	Not Found	High	Not Found	High	Not Found	High	Not Found	High	Not Found	High	Not Found	Not Found	Not Found	Not Found	Not Found	Not Found	Not Found	Not Found	Not Found	High	Not Found	High	Not Found	Not Found	Not Found	Not Found	Not Found	Not Found	Not Found	Not Found	Not Found	High	Not Found	High	Not Found	Not Found	Not Found	Not Found	Not Found	Not Found	Not Found	Not Found	Not Found	High	Not Found	High	Not Found	Not Found	Not Found	Not Found	Not Found	Not Found	Not Found	Not Found	Not Found	High	Not Found	High	Not Found	Not Found	Not Found	Not Found	Not Found	Not Found	Not Found	Not Found	Not Found	High	Not Found	High	Not Found	Not Found	Not Found	Not Found	Not Found	Not Found	Not Found	Not Found	Not Found	High	Not Found	High	Not Found	Not Found	Not Found	Not Found	Not Found	Not Found	Not Found	Not Found	Not Found	High	Not Found	High	Not Found	Not Found	Not Found	Not Found	Not Found	Not Found	Not Found	Not Found	High	0.0001854	0.001263	2.23
		Checked	Confidence	Identifying Node	PSM Ambiguity	Annotated Sequence	Modifications	# Proteins	Master Protein Accessions	Protein Accessions	# Missed Cleavages	Charge	DeltaScore	DeltaCn	Rank	Search Engine Rank	m/z [Da]	MH+ [Da]	Theo. MH+ [Da]	DeltaM [ppm]	Deltam/z [Da]	Activation Type	MS Order	Isolation Interference [%]	Average Reporter S/N	Comp. Voltage [V]	Ion Inject Time [ms]	RT [min]	First Scan	Spectrum File	File ID	Abundance: 126	Abundance: 127N	Abundance: 127C	Abundance: 128N	Abundance: 128C	Abundance: 129N	Abundance: 129C	Abundance: 130N	Abundance: 130C	Abundance: 131N	Abundance: 131C	Abundance: 132N	Abundance: 132C	Abundance: 133N	Abundance: 133C	Abundance: 134N	Quan Info	XCorr	# Protein Groups	Percolator q-Value	Percolator PEP
		FALSE	High	Sequest HT (A2)	Unambiguous	[R].aMTLsPQEEVAAGQMASSSR.[S]	N-Term(TMTpro); S5(Phospho)	1	Q9Y6A5	Q9Y6A5	0	3	0.1031	0	1	1	812.385	2435.14	2435.13	6.24	0.00506	HCD (High Energy Collision Dissociation)	MS2	37.7941	10.9	-50	87	117.18	63386	2020_10_137_Wijeratne_CETSA-UPR-480TechRep_CD_F1-2.raw	F68.2	13.9	13.2	14	12	7	8.8	6.8	4.5	15.7	17.4	17.9	15.8	8.7	5.4	6.2	7.4		2.23	1	0.0001854	0.001263
		FALSE	High	Sequest HT (A2)	Unambiguous	[R].aMTLsPQEEVAAGQMASSSR.[S]	N-Term(TMTpro); S5(Phospho)	1	Q9Y6A5	Q9Y6A5	0	3	0.0985	0	1	1	812.386	2435.14	2435.13	6.73	0.00547	HCD (High Energy Collision Dissociation)	MS2	52.0341	20.2	-50	87	119.384	63587	2020_10_137_Wijeratne_CETSA-UPR-480TechRep_AB_F1-1.raw	F67.1	31.9	26.7	28.1	19.9	7.2	17.1	9.9	8.5	35.6	32.4	27.3	24.6	20.1	17.8	9.8	6.3		1.32	1	0.00815	0.09378
	FALSE	High	[R].ILSPSMASK.[L]	1xTMTpro [K9]; 1xTMTpro [N-Term]	0.0064566	0.000806931	1	1	6	Q9Y6A5	Q9Y6A5 [69-77]		0	1541.92	97.3	98.5	89	111.2	90	91.1	57.1	76.4	43.5	64.9	47.4	63.3	37.9	43	38.5	35.8	339.4	384.8	299.8	312.1			351.9	387.5	270.4	292.4			324.9	383.4	308.7	280.8			292	260.3	183.9	217.9			278.6	235.9	194.9	170.8			220.4	165.7	163.1	140.3			135.9	101.9	116.4	102.8			96	100.5	94.5	96.3																					82.44	83.54					77.38	77.99					75.79	89.33					74.08	84.32					66.24	84.77					73.03	91.57					65.79	57.94					23.98	52.15				Not Found	High	Not Found	High	Not Found	High	Not Found	High	Not Found	High	Not Found	High	Not Found	High	Not Found	High	Not Found	High	Not Found	High	Not Found	High	Not Found	High	Not Found	High	Not Found	High	Not Found	High	Not Found	High	High	High	High	High	High	High	High	High	Not Found	Not Found	Not Found	Not Found	High	High	High	High	High	High	High	High	Not Found	Not Found	Not Found	Not Found	High	High	High	High	High	High	High	High	Not Found	Not Found	Not Found	Not Found	High	High	High	High	High	High	High	High	Not Found	Not Found	Not Found	Not Found	High	High	High	High	High	High	High	High	Not Found	Not Found	Not Found	Not Found	High	High	High	High	High	High	High	High	Not Found	Not Found	Not Found	Not Found	High	High	High	High	High	High	High	High	Not Found	Not Found	Not Found	Not Found	High	High	High	High	High	High	High	High	Not Found	Not Found	Not Found	Not Found	High	0.0002583	0.001865	1.61
		Checked	Confidence	Identifying Node	PSM Ambiguity	Annotated Sequence	Modifications	# Proteins	Master Protein Accessions	Protein Accessions	# Missed Cleavages	Charge	DeltaScore	DeltaCn	Rank	Search Engine Rank	m/z [Da]	MH+ [Da]	Theo. MH+ [Da]	DeltaM [ppm]	Deltam/z [Da]	Activation Type	MS Order	Isolation Interference [%]	Average Reporter S/N	Comp. Voltage [V]	Ion Inject Time [ms]	RT [min]	First Scan	Spectrum File	File ID	Abundance: 126	Abundance: 127N	Abundance: 127C	Abundance: 128N	Abundance: 128C	Abundance: 129N	Abundance: 129C	Abundance: 130N	Abundance: 130C	Abundance: 131N	Abundance: 131C	Abundance: 132N	Abundance: 132C	Abundance: 133N	Abundance: 133C	Abundance: 134N	Quan Info	XCorr	# Protein Groups	Percolator q-Value	Percolator PEP
		FALSE	High	Sequest HT (A2)	Unambiguous	[R].iLSPSMASk.[L]	N-Term(TMTpro); K9(TMTpro)	1	Q9Y6A5	Q9Y6A5	0	2	0.3106	0	1	1	771.468	1541.93	1541.92	4.33	0.00334	HCD (High Energy Collision Dissociation)	MS2	0	67.8	-50	87	92.6656	50184	2020_10_137_Wijeratne_CETSA-UPR-480TechRep_AB_F1-8.raw	F67.8	97.3	89	90	57.1	43.5	47.4	37.9	38.5	98.5	111.2	91.1	76.4	64.9	63.3	43	35.8		1.61	1	0.0002583	0.001865
		FALSE	High	Sequest HT (A2)	Unambiguous	[R].iLSPSMASk.[L]	N-Term(TMTpro); K9(TMTpro)	1	Q9Y6A5	Q9Y6A5	0	2	0.4762	0	1	1	771.465	1541.92	1541.92	0.08	6e-05	HCD (High Energy Collision Dissociation)	MS2	0	253.7		71.355	72.9644	25838	010_2019_08_019_R_Wijeratne_021420_CD_F8.raw	F65.8	339.4	351.9	324.9	292	278.6	220.4	135.9	96	384.8	387.5	383.4	260.3	235.9	165.7	101.9	100.5		2.31	1	0.0003761	0.002919
		FALSE	High	Sequest HT (A2)	Unambiguous	[R].iLSPSMASk.[L]	N-Term(TMTpro); K9(TMTpro)	1	Q9Y6A5	Q9Y6A5	0	2	0.4383	0	1	1	771.469	1541.93	1541.92	5.77	0.00445	HCD (High Energy Collision Dissociation)	MS2	0	110.8	-50	87	90.4999	49565	2020_10_137_Wijeratne_CETSA-UPR-480TechRep_EF_F1-8.raw	F66.8	153.9	146.3	169.7	102.8	117.3	92.1	70.3	79.6	158.3	157.2	133.4	109.6	85.5	64.9	66.5	65.4		2.35	1	0.0004125	0.00328
		FALSE	High	Sequest HT (A2)	Unambiguous	[R].iLSPSMASk.[L]	N-Term(TMTpro); K9(TMTpro)	1	Q9Y6A5	Q9Y6A5	0	2	0.504	0	1	1	771.464	1541.92	1541.92	-0.01	0	HCD (High Energy Collision Dissociation)	MS2	0	376.3		86	71.6349	24938	010_2019_08_019_R_Wijeratne_021420_EF_F8.raw	F70.8	584.1	499.8	561.6	329	324	288.8	192.6	112.1	615.3	543.8	590.9	433.3	341.4	303.3	158.8	141.8		2.52	1	0.001703	0.01238
		FALSE	High	Sequest HT (A2)	Unambiguous	[R].iLSPSMASk.[L]	N-Term(TMTpro); K9(TMTpro)	1	Q9Y6A5	Q9Y6A5	0	3	0.5336	0	1	1	514.645	1541.92	1541.92	-0.54	-0.00028	HCD (High Energy Collision Dissociation)	MS2	82.3891	154.7	-50	87	90.5994	49621	2020_10_137_Wijeratne_CETSA-UPR-480TechRep_EF_F1-8.raw	F66.8	284.4	278	297.8	131.5	108.3	65.3	60	49.8	320	300.2	247.2	110.1	78.7	60.2	42.7	41.3		2.83	1	0.003077	0.02751
		FALSE	High	Sequest HT (A2)	Unambiguous	[R].iLSPSMASk.[L]	N-Term(TMTpro); K9(TMTpro)	1	Q9Y6A5	Q9Y6A5	0	3	0.4913	0	1	1	514.645	1541.92	1541.92	-0.25	-0.00013	HCD (High Energy Collision Dissociation)	MS2	87.195	142.4	-50	87	90.2749	49727	2020_10_137_Wijeratne_CETSA-UPR-480TechRep_CD_F1-8.raw	F68.8	277.8	245.3	261	100.3	84.5	49.3	41	33.3	304.3	272.9	265.1	135	72.1	62.2	36.5	38.4		2.3	1	0.009726	0.115
	FALSE	High	[K].ENQQLIK.[E]	1xTMTpro [K7]; 1xTMTpro [N-Term]	0.00642985	0.000806931	1	1	15	Q9Y6A5	Q9Y6A5 [101-107]		0	1480.9	406.7	430.2	338.2	397.3	370	395.4	220.6	260.7	139.9	211.6	187.3	187.9	133.2	149.3	119.4	103.7	212.6	243.4	284.2	326.7	289.2	315.9	226.3	249.4	280.6	303.6	300.7	306.4	250.6	222	301.2	337.3	337.5	298.8	144.8	143	163.1	257.9	181.4	197.9	133.9	96.1	155.7	159.1	119.9	146.1	103.8	73.3	114.2	137.9	108.3	85.2	76.2	63.5	119.3	102.7	166.6	113.2	82.8	80.4	107.3	129.8	101.2	111.6	36.08	28.43	33.17	28.3	25.78	26.78	17.8	19.43	16.86	10.57	2	2.75	2.65	6.67	8.75	7.29					14.18	13.22					13.44	9.78					14.53	3.62					11.23	15.52					8.65	29.57					28.21	24.85					19.3	25.98					11.91	24.52		High	High	High	High	High	High	High	High	High	High	High	High	High	High	High	High	High	High	High	High	High	High	High	High	High	High	High	High	High	High	High	High	High	High	High	High	High	High	High	High	High	High	High	High	High	High	High	High	High	High	High	High	High	High	High	High	High	High	High	High	High	High	High	High	High	High	High	High	High	High	High	High	High	High	High	High	High	High	High	High	High	High	High	High	High	High	High	High	High	High	High	High	High	High	High	High	High	High	High	High	High	High	High	High	High	High	High	High	High	High	High	High	High	High	High	High	High	High	High	High	High	High	High	High	High	High	High	High	High	0.0002565	0.001853	2.86
		Checked	Confidence	Identifying Node	PSM Ambiguity	Annotated Sequence	Modifications	# Proteins	Master Protein Accessions	Protein Accessions	# Missed Cleavages	Charge	DeltaScore	DeltaCn	Rank	Search Engine Rank	m/z [Da]	MH+ [Da]	Theo. MH+ [Da]	DeltaM [ppm]	Deltam/z [Da]	Activation Type	MS Order	Isolation Interference [%]	Average Reporter S/N	Comp. Voltage [V]	Ion Inject Time [ms]	RT [min]	First Scan	Spectrum File	File ID	Abundance: 126	Abundance: 127N	Abundance: 127C	Abundance: 128N	Abundance: 128C	Abundance: 129N	Abundance: 129C	Abundance: 130N	Abundance: 130C	Abundance: 131N	Abundance: 131C	Abundance: 132N	Abundance: 132C	Abundance: 133N	Abundance: 133C	Abundance: 134N	Quan Info	XCorr	# Protein Groups	Percolator q-Value	Percolator PEP
		FALSE	High	Sequest HT (A2)	Unambiguous	[K].eNQQLIk.[E]	N-Term(TMTpro); K7(TMTpro)	1	Q9Y6A5	Q9Y6A5	0	3	0.3986	0	1	1	494.305	1480.9	1480.9	1.01	0.0005	HCD (High Energy Collision Dissociation)	MS2	38.304	75	-50	87	56.7267	29718	2020_10_137_Wijeratne_CETSA-UPR-480TechRep_GH_F1-6b.raw	F69.8	111.1	117.7	136.2	69.8	45.2	41.8	53	32.4	112.9	117.4	107.2	74.7	57.4	37.4	45.4	40.2		2.86	1	0.0002565	0.001853
		FALSE	High	Sequest HT (A2)	Unambiguous	[K].eNQQLIk.[E]	N-Term(TMTpro); K7(TMTpro)	1	Q9Y6A5	Q9Y6A5	0	2	0.3011	0	1	1	740.953	1480.9	1480.9	0.09	7e-05	HCD (High Energy Collision Dissociation)	MS2	68.7623	82	-50	87	55.0529	28789	2020_10_137_Wijeratne_CETSA-UPR-480TechRep_EF_F1-6.raw	F66.6	111.5	114.2	139.9	89.5	78.8	63.7	50.1	47.2	113.6	113	102.2	90.9	60.1	47.3	45.8	45		1.86	1	0.0007336	0.005475
		FALSE	High	Sequest HT (A2)	Unambiguous	[K].eNQQLIk.[E]	N-Term(TMTpro); K7(TMTpro)	1	Q9Y6A5	Q9Y6A5	0	2	0.2032	0	1	1	740.953	1480.9	1480.9	0.47	0.00035	HCD (High Energy Collision Dissociation)	MS2	0	97.2		86	40.6232	14106	010_2019_08_019_R_Wijeratne_021420_EF_F5.raw	F70.5	148.8	140.1	165.1	76.1	72	50.8	48.1	42.8	160.1	144.7	170.9	116.6	66.5	57.9	38.7	55.8		1.87	1	0.0008309	0.006035
		FALSE	High	Sequest HT (A2)	Unambiguous	[K].eNQQLIk.[E]	N-Term(TMTpro); K7(TMTpro)	1	Q9Y6A5	Q9Y6A5	0	2	0.102	0	1	1	740.953	1480.9	1480.9	0.21	0.00016	HCD (High Energy Collision Dissociation)	MS2	47.2426	150.1		86	40.831	14689	010_2019_08_019_R_Wijeratne_021420_CD_F4.raw	F65.4	212.6	226.3	250.6	144.8	133.9	103.8	76.2	82.8	243.4	249.4	222	143	96.1	73.3	63.5	80.4		1.96	1	0.001217	0.00845
		FALSE	High	Sequest HT (A2)	Unambiguous	[K].eNQQLIk.[E]	N-Term(TMTpro); K7(TMTpro)	1	Q9Y6A5	Q9Y6A5	0	2	0.1642	0	1	1	740.953	1480.9	1480.9	0.06	5e-05	HCD (High Energy Collision Dissociation)	MS2	26.9372	144.7		86	40.5734	14211	010_2019_08_019_R_Wijeratne_021420_AB_F5.raw	F64.5	252.9	206.5	206.3	122.9	80.8	96	67.2	69.3	249.8	235.4	234.1	145.6	119.4	95.9	79.4	53.9		2.01	1	0.00132	0.009096
		FALSE	High	Sequest HT (A2)	Unambiguous	[K].eNQQLIk.[E]	N-Term(TMTpro); K7(TMTpro)	1	Q9Y6A5	Q9Y6A5	0	2	0.2289	0	1	1	740.953	1480.9	1480.9	0.44	0.00033	HCD (High Energy Collision Dissociation)	MS2	37.697	179.1		86	42.1713	14961	010_2019_08_019_R_Wijeratne_021420_GH_F4.raw	F71.4	261.5	273.4	304.4	167.5	112.8	88.5	145.2	93	287.6	285.9	291.2	177.3	118.2	71.3	94	93.7		2.01	1	0.001352	0.009335
		FALSE	High	Sequest HT (A2)	Unambiguous	[K].eNQQLIk.[E]	N-Term(TMTpro); K7(TMTpro)	1	Q9Y6A5	Q9Y6A5	0	3	0.3589	0	1	1	494.305	1480.9	1480.9	1.75	0.00086	HCD (High Energy Collision Dissociation)	MS2	41.0894	122.3	-50	87	58.3387	30455	2020_10_137_Wijeratne_CETSA-UPR-480TechRep_AB_F1-4.raw	F67.4	166.5	141.9	171.3	102.6	70.1	113.8	79.1	69.2	190.2	173.7	168.4	126.4	116	110.4	94.9	62.3		2.87	1	0.00141	0.00988
		FALSE	High	Sequest HT (A2)	Unambiguous	[K].eNQQLIk.[E]	N-Term(TMTpro); K7(TMTpro)	1	Q9Y6A5	Q9Y6A5	0	3	0.4377	0	1	1	494.306	1480.9	1480.9	3.02	0.00149	HCD (High Energy Collision Dissociation)	MS2	47.4915	95.4	-50	87	57.4121	29742	2020_10_137_Wijeratne_CETSA-UPR-480TechRep_AB_F1-6.raw	F67.6	146.8	124.4	136.4	91.8	54	70.9	51.6	43	160.7	150.7	158	100.6	80.3	73.9	47.5	36.2		2.97	1	0.001416	0.00996
		FALSE	High	Sequest HT (A2)	Unambiguous	[K].eNQQLIk.[E]	N-Term(TMTpro); K7(TMTpro)	1	Q9Y6A5	Q9Y6A5	0	2	0.1659	0	1	1	740.949	1480.89	1480.9	-4.67	-0.00346	HCD (High Energy Collision Dissociation)	MS2	0	146.1	-50	87	56.1181	29517	2020_10_137_Wijeratne_CETSA-UPR-480TechRep_GH_F1-4b.raw	F69.5	208.7	213.1	237.9	126.6	82.3	90.8	138.1	77.7	234	211	199.3	146.3	123.3	64.3	90.9	92.8		2.29	1	0.001425	0.01001
		FALSE	High	Sequest HT (A2)	Unambiguous	[K].eNQQLIk.[E]	N-Term(TMTpro); K7(TMTpro)	1	Q9Y6A5	Q9Y6A5	0	2	0.1022	0	1	1	740.953	1480.9	1480.9	-0.08	-6e-05	HCD (High Energy Collision Dissociation)	MS2	43.4033	151.6		86	41.3533	14618	010_2019_08_019_R_Wijeratne_021420_AB_F4.raw	F64.4	275	223	238.6	127.5	76.9	94	68.5	57.7	277.7	251.3	244.8	153.7	108.6	95.7	77.1	55.3		1.86	1	0.001461	0.01032
		FALSE	High	Sequest HT (A2)	Unambiguous	[K].eNQQLIk.[E]	N-Term(TMTpro); K7(TMTpro)	1	Q9Y6A5	Q9Y6A5	0	3	0.3364	0	1	1	494.303	1480.9	1480.9	-1.68	-0.00083	HCD (High Energy Collision Dissociation)	MS2	69.5515	101	-50	87	55.891	29442	2020_10_137_Wijeratne_CETSA-UPR-480TechRep_GH_F1-5.raw	F69.6	144.1	131.1	166.5	99.2	60.7	62.6	82.6	53.9	145.1	146.3	144.4	102.6	75.3	55.3	76.6	69.5		2.14	1	0.002308	0.0177
		FALSE	High	Sequest HT (A2)	Unambiguous	[K].eNQQLIk.[E]	N-Term(TMTpro); K7(TMTpro)	1	Q9Y6A5	Q9Y6A5	0	3	0.2479	0	1	1	494.303	1480.9	1480.9	-1.4	-0.00069	HCD (High Energy Collision Dissociation)	MS2	89.2212	91.3	-50	61.221	54.9994	28916	2020_10_137_Wijeratne_CETSA-UPR-480TechRep_EF_F1-4.raw	F66.4	110.3	99.7	127.3	92.8	101.5	83	84.7	77.6	113.2	112.7	107.2	87.2	65.9	64.7	69.4	63.7		1.21	1	0.002668	0.02197
		FALSE	High	Sequest HT (A2)	Unambiguous	[K].eNQQLIk.[E]	N-Term(TMTpro); K7(TMTpro)	1	Q9Y6A5	Q9Y6A5	0	2	0.073	0	1	1	740.952	1480.9	1480.9	-0.21	-0.00015	HCD (High Energy Collision Dissociation)	MS2	25.8145	107.8		86	39.542	13750	010_2019_08_019_R_Wijeratne_021420_EF_F5.raw	F70.5	135.4	140.5	136.1	87	83.7	63.4	71.2	64.5	166.6	158.9	166.4	141.3	92.6	80	64	74		1.37	1	0.002998	0.02591
		FALSE	High	Sequest HT (A2)	Unambiguous	[K].eNQQLIk.[E]	N-Term(TMTpro); K7(TMTpro)	1	Q9Y6A5	Q9Y6A5	0	3	0.1758	0	1	1	494.304	1480.9	1480.9	-0.94	-0.00046	HCD (High Energy Collision Dissociation)	MS2	55.4596	45.9	-50	87	56.9234	29535	2020_10_137_Wijeratne_CETSA-UPR-480TechRep_CD_F1-5.raw	F68.5	70.8	64.1	69.1	33.9	34.3	27.6	25.2	19.8	79.3	68.1	90.3	47.8	29.6	30.1	16.3	27.8		1.82	1	0.003208	0.0291
		FALSE	High	Sequest HT (A2)	Unambiguous	[K].eNQQLIk.[E]	N-Term(TMTpro); K7(TMTpro)	1	Q9Y6A5	Q9Y6A5	0	3	0.197	0	1	1	494.303	1480.89	1480.9	-2.6	-0.00128	HCD (High Energy Collision Dissociation)	MS2	64.4752	92.1	-50	87	56.1551	29480	2020_10_137_Wijeratne_CETSA-UPR-480TechRep_CD_F1-4.raw	F68.4	114.2	117.4	141.3	80.9	62.7	64.7	59.8	50.7	145.1	123.9	134.7	122.4	69.8	71.6	54.4	60.6		2.03	1	0.009944	0.118
	FALSE	High	[K].SFSDLFK.[R]	1xTMTpro [K7]; 1xTMTpro [N-Term]	0.013289	0.00195461	1	1	8	Q9Y6A5	Q9Y6A5 [721-727]		0	1451.84	308	325	278.5	290.3	279.7	286.5	201.3	229.2	149.6	213.9	193.8	180.7	137.8	141	122.1	103.7	238.2	213.5	194.3	225.3	323.6	367	224.7	219.4	195	216.8	352.5	372.5	217.8	233.8	224.5	200.8	410.3	365.5	148.7	206.5	170.2	142.8	208.8	226.8	138.5	143.9	137.9	107.1	145.8	176.9	126.9	125.5	115.5	77.6	132.4	92.3	111.8	101.2	85.8	66.2	155.4	120.9	103.1	120.8	80.7	68.3	102.7	118.8																					76.7	77.36					76.03	78.53					74.63	80.7					66.88	62.17					54.77	54.21					56.54	55.09					44.26	31.95					50.65	37.81		Not Found	High	Not Found	High	Not Found	High	Not Found	High	Not Found	High	Not Found	High	Not Found	High	Not Found	High	Not Found	High	Not Found	High	Not Found	High	Not Found	High	Not Found	High	Not Found	High	Not Found	High	Not Found	High	Not Found	High	Not Found	High	High	High	High	High	High	High	High	High	Not Found	High	Not Found	High	High	High	High	High	High	High	High	High	Not Found	High	Not Found	High	High	High	High	High	High	High	High	High	Not Found	High	Not Found	High	High	High	High	High	High	High	High	High	Not Found	High	Not Found	High	High	High	High	High	High	High	High	High	Not Found	High	Not Found	High	High	High	High	High	High	High	High	High	Not Found	High	Not Found	High	High	High	High	High	High	High	High	High	Not Found	High	Not Found	High	High	High	High	High	High	High	High	High	High	0.0005913	0.004431	2.07
		Checked	Confidence	Identifying Node	PSM Ambiguity	Annotated Sequence	Modifications	# Proteins	Master Protein Accessions	Protein Accessions	# Missed Cleavages	Charge	DeltaScore	DeltaCn	Rank	Search Engine Rank	m/z [Da]	MH+ [Da]	Theo. MH+ [Da]	DeltaM [ppm]	Deltam/z [Da]	Activation Type	MS Order	Isolation Interference [%]	Average Reporter S/N	Comp. Voltage [V]	Ion Inject Time [ms]	RT [min]	First Scan	Spectrum File	File ID	Abundance: 126	Abundance: 127N	Abundance: 127C	Abundance: 128N	Abundance: 128C	Abundance: 129N	Abundance: 129C	Abundance: 130N	Abundance: 130C	Abundance: 131N	Abundance: 131C	Abundance: 132N	Abundance: 132C	Abundance: 133N	Abundance: 133C	Abundance: 134N	Quan Info	XCorr	# Protein Groups	Percolator q-Value	Percolator PEP
		FALSE	High	Sequest HT (A2)	Unambiguous	[K].sFSDLFk.[R]	N-Term(TMTpro); K7(TMTpro)	1	Q9Y6A5	Q9Y6A5	0	2	0.2705	0	1	1	726.425	1451.84	1451.84	1.91	0.00139	HCD (High Energy Collision Dissociation)	MS2	48.816	136.6	-50	87	123.499	66730	2020_10_137_Wijeratne_CETSA-UPR-480TechRep_GH_F1-7.raw	F69.9	176.3	193.3	228.1	124.9	96.9	86.7	112.4	70.6	198.6	199.2	191.1	141.5	118.1	61.2	96.1	90.3		2.07	1	0.0005913	0.004431
		FALSE	High	Sequest HT (A2)	Unambiguous	[K].sFSDLFk.[R]	N-Term(TMTpro); K7(TMTpro)	1	Q9Y6A5	Q9Y6A5	0	2	0.3024	0	1	1	726.422	1451.84	1451.84	-1.75	-0.00127	HCD (High Energy Collision Dissociation)	MS2	27.2513	215.1	-50	87	124.439	67292	2020_10_137_Wijeratne_CETSA-UPR-480TechRep_AB_F1-7.raw	F67.7	308	278.5	279.7	201.3	149.6	193.8	137.8	122.1	325	290.3	286.5	229.2	213.9	180.7	141	103.7		2.05	1	0.001044	0.007303
		FALSE	High	Sequest HT (A2)	Unambiguous	[K].sFSDLFk.[R]	N-Term(TMTpro); K7(TMTpro)	1	Q9Y6A5	Q9Y6A5	0	2	0.2075	0	1	1	726.423	1451.84	1451.84	-0.7	-0.00051	HCD (High Energy Collision Dissociation)	MS2	62.8145	345.3		86	103.776	38119	010_2019_08_019_R_Wijeratne_021420_EF_F7.raw	F70.7	491.9	504.1	576.4	281.9	274	188.9	186.1	147.9	568.9	541.2	592.1	389.3	243.2	210.9	141.1	187.2		2.12	1	0.001673	0.0121
		FALSE	High	Sequest HT (A2)	Unambiguous	[K].sFSDLFk.[R]	N-Term(TMTpro); K7(TMTpro)	1	Q9Y6A5	Q9Y6A5	0	2	0.1443	0	1	1	726.424	1451.84	1451.84	1.74	0.00126	HCD (High Energy Collision Dissociation)	MS2	26.8776	391.2		86	103.453	38418	010_2019_08_019_R_Wijeratne_021420_GH_F8.raw	F71.8	594.1	642.8	737.9	349	219.4	202.2	214.8	149.4	678.2	696.6	699.1	363.5	264.9	139.3	152.2	156.2		1.94	1	0.001679	0.01216
		FALSE	High	Sequest HT (A2)	Unambiguous	[K].sFSDLFk.[R]	N-Term(TMTpro); K7(TMTpro)	1	Q9Y6A5	Q9Y6A5	0	2	0.2923	0	1	1	726.422	1451.84	1451.84	-2.19	-0.00159	HCD (High Energy Collision Dissociation)	MS2	64.4702	203.9	-50	87	122.341	67396	2020_10_137_Wijeratne_CETSA-UPR-480TechRep_EF_F1-8.raw	F66.8	301.4	301.1	317.3	207.4	199.5	142.7	119.9	112.2	335	315.4	287.6	188.2	130.1	103	98.8	103.4		1.95	1	0.00224	0.0171
		FALSE	High	Sequest HT (A2)	Unambiguous	[K].sFSDLFk.[R]	N-Term(TMTpro); K7(TMTpro)	1	Q9Y6A5	Q9Y6A5	0	3	0.4512	0	1	1	484.618	1451.84	1451.84	-0.67	-0.00032	HCD (High Energy Collision Dissociation)	MS2	7.92868	34.3	-50	87	121.801	66299	2020_10_137_Wijeratne_CETSA-UPR-480TechRep_EF_F1-7.raw	F66.7	38.1	41.6	52.1	38.7	35.9	29.8	28.3	25.4	41.7	46.5	43.5	29.1	29.7	22.7	22	23.1		2.15	1	0.004473	0.04532
		FALSE	High	Sequest HT (A2)	Unambiguous	[K].sFSDLFk.[R]	N-Term(TMTpro); K7(TMTpro)	1	Q9Y6A5	Q9Y6A5	0	2	0.2906	0	1	1	726.424	1451.84	1451.84	1.3	0.00094	HCD (High Energy Collision Dissociation)	MS2	0	167.1	-50	87	122.997	66932	2020_10_137_Wijeratne_CETSA-UPR-480TechRep_CD_F1-7.raw	F68.7	238.2	224.7	217.8	148.7	138.5	126.9	111.8	103.1	213.5	219.4	233.8	206.5	143.9	125.5	101.2	120.8		2.03	1	0.005229	0.05486
		FALSE	High	Sequest HT (A2)	Unambiguous	[K].sFSDLFk.[R]	N-Term(TMTpro); K7(TMTpro)	1	Q9Y6A5	Q9Y6A5	0	2	0.1933	0	1	1	726.427	1451.85	1451.84	4.97	0.00361	HCD (High Energy Collision Dissociation)	MS2	0	110	-50	87	122.806	66754	2020_10_137_Wijeratne_CETSA-UPR-480TechRep_EF_F1-6.raw	F66.6	156.2	153.4	172.4	131.5	102	85.7	57.5	55.3	183.6	170.3	157.3	113.7	77.4	54.9	44.2	45.2		1.5	1	0.009487	0.1117
	FALSE	High	[K].DLDAVVK.[A]	1xTMTpro [K7]; 1xTMTpro [N-Term]	0.0184327	0.00260533	1	1	6	Q9Y6A5	Q9Y6A5 [643-649]		0	1367.84	84.2	100.3	77.5	93.7	84.6	90.7	73.7	75.5	49.3	61	65	65.2	54.5	53.5	65.4	45.7	288.8	315.2					290.8	288					307.2	298.9					208.3	248.2					222.6	162.9					144	124.8					116.7	93.8					108.5	103.9																					59.55	55.49					64.01	59.83					54.57	52.56					61.86	40.85					65.04	56.84					74.49	57.19					40.68	37.64					36.39	30.81						High	High	High	High	High	High	High	High	High	High	High	High	High	High	High	High	High	High	High	High	High	High	High	High	High	High	High	High	High	High	High	High	High	High	High	High	High	Not Found	High	Not Found	Not Found	Not Found	Not Found	Not Found	High	High	High	High	High	Not Found	High	Not Found	Not Found	Not Found	Not Found	Not Found	High	High	High	High	High	Not Found	High	Not Found	Not Found	Not Found	Not Found	Not Found	High	High	High	High	High	Not Found	High	Not Found	Not Found	Not Found	Not Found	Not Found	High	High	High	High	High	Not Found	High	Not Found	Not Found	Not Found	Not Found	Not Found	High	High	High	High	High	Not Found	High	Not Found	Not Found	Not Found	Not Found	Not Found	High	High	High	High	High	Not Found	High	Not Found	Not Found	Not Found	Not Found	Not Found	High	High	High	High	High	Not Found	High	Not Found	Not Found	Not Found	Not Found	Not Found	High	0.0008836	0.006323	2.05
		Checked	Confidence	Identifying Node	PSM Ambiguity	Annotated Sequence	Modifications	# Proteins	Master Protein Accessions	Protein Accessions	# Missed Cleavages	Charge	DeltaScore	DeltaCn	Rank	Search Engine Rank	m/z [Da]	MH+ [Da]	Theo. MH+ [Da]	DeltaM [ppm]	Deltam/z [Da]	Activation Type	MS Order	Isolation Interference [%]	Average Reporter S/N	Comp. Voltage [V]	Ion Inject Time [ms]	RT [min]	First Scan	Spectrum File	File ID	Abundance: 126	Abundance: 127N	Abundance: 127C	Abundance: 128N	Abundance: 128C	Abundance: 129N	Abundance: 129C	Abundance: 130N	Abundance: 130C	Abundance: 131N	Abundance: 131C	Abundance: 132N	Abundance: 132C	Abundance: 133N	Abundance: 133C	Abundance: 134N	Quan Info	XCorr	# Protein Groups	Percolator q-Value	Percolator PEP
		FALSE	High	Sequest HT (A2)	Unambiguous	[K].dLDAVVk.[A]	N-Term(TMTpro); K7(TMTpro)	1	Q9Y6A5	Q9Y6A5	0	2	0.361	0	1	1	684.422	1367.84	1367.84	-1.62	-0.00111	HCD (High Energy Collision Dissociation)	MS2	65.3417	186.1	-50	87	83.8553	45145	2020_10_137_Wijeratne_CETSA-UPR-480TechRep_EF_F1-5.raw	F66.5	259.9	251.4	321	194.2	209.8	141.9	118.3	111.5	284.2	256.7	229.2	177.2	141.7	98.8	83.3	98.2		2.05	1	0.0008836	0.006323
		FALSE	High	Sequest HT (A2)	Unambiguous	[K].dLDAVVk.[A]	N-Term(TMTpro); K7(TMTpro)	1	Q9Y6A5	Q9Y6A5	0	2	0.3158	0	1	1	684.423	1367.84	1367.84	-0.48	-0.00033	HCD (High Energy Collision Dissociation)	MS2	40.3043	137.8	-50	87	85.4093	45861	2020_10_137_Wijeratne_CETSA-UPR-480TechRep_CD_F1-4.raw	F68.4	184.3	178.5	204.5	130.3	135.4	80.2	86.8	83.4	208.2	183.4	202.3	184.4	106.4	81.3	71.4	83.3		1.9	1	0.001583	0.01135
		FALSE	High	Sequest HT (A2)	Unambiguous	[K].dLDAVVk.[A]	N-Term(TMTpro); K7(TMTpro)	1	Q9Y6A5	Q9Y6A5	0	2	0.3224	0	1	1	684.418	1367.83	1367.84	-7.26	-0.00497	HCD (High Energy Collision Dissociation)	MS2	58.7027	196.3	-50	87	84.473	45449	2020_10_137_Wijeratne_CETSA-UPR-480TechRep_EF_F1-4.raw	F66.4	246.7	252.4	302	233.1	231.7	161.4	130.7	135.7	287.9	261	241.9	201.4	166.1	104.9	87.7	96.6		1.83	1	0.001801	0.01327
		FALSE	High	Sequest HT (A2)	Unambiguous	[K].dLDAVVk.[A]	N-Term(TMTpro); K7(TMTpro)	1	Q9Y6A5	Q9Y6A5	0	2	0.3276	0	1	1	684.426	1367.84	1367.84	3.82	0.00261	HCD (High Energy Collision Dissociation)	MS2	57.6485	175.6	-50	87	86.3216	46204	2020_10_137_Wijeratne_CETSA-UPR-480TechRep_AB_F1-5.raw	F67.5	239.8	207.2	206.8	148.7	107.5	145.8	114.5	106.3	269.7	256.3	232.5	213.7	167.8	147.9	125.5	119.4		1.74	1	0.002393	0.01857
		FALSE	High	Sequest HT (A2)	Unambiguous	[K].dLDAVVk.[A]	N-Term(TMTpro); K7(TMTpro)	1	Q9Y6A5	Q9Y6A5	0	2	0.1545	0	1	1	684.425	1367.84	1367.84	2.28	0.00156	HCD (High Energy Collision Dissociation)	MS2	37.6656	315.2		66.375	68.1048	25177	010_2019_08_019_R_Wijeratne_021420_CD_F5.raw	F65.5	452.4	473.7	461.5	332.9	366	258.7	156.9	141.2	477.1	452.4	441.6	334.2	249.4	191.7	123.2	129.7		1.1	1	0.003882	0.03794
		FALSE	High	Sequest HT (A2)	Unambiguous	[K].dLDAVVk.[A]	N-Term(TMTpro); K7(TMTpro)	1	Q9Y6A5	Q9Y6A5	0	3	0.3485	0	1	1	456.617	1367.84	1367.84	-0.87	-0.0004	HCD (High Energy Collision Dissociation)	MS2	38.4667	71.2		86	70.2302	26627	010_2019_08_019_R_Wijeratne_021420_AB_F3.raw	F64.3	84.2	77.5	84.6	73.7	49.3	65	54.5	65.4	100.3	93.7	90.7	75.5	61	65.2	53.5	45.7		1.98	1	0.004411	0.04444
	FALSE	High	[K].APQEVEEDDGR.[S]	1xTMTpro [N-Term]	0.027519	0.00339751	1	1	1	Q9Y6A5	Q9Y6A5 [377-387]		0	1548.75																			13.1	16.9					19.1	16.5					22.5	14.9					11.8	9.8					12.1	5.6					11.6	7.5					12.9	8.1					6.9	6.9																																																																				Not Found	Not Found	Not Found	Not Found	Not Found	Not Found	Not Found	Not Found	Not Found	Not Found	Not Found	Not Found	Not Found	Not Found	Not Found	Not Found	Not Found	Not Found	Not Found	Not Found	Not Found	Not Found	Not Found	Not Found	Not Found	Not Found	Not Found	Not Found	Not Found	Not Found	Not Found	Not Found	Not Found	Not Found	Not Found	Not Found	High	Not Found	High	Not Found	Not Found	Not Found	Not Found	Not Found	Not Found	Not Found	Not Found	Not Found	High	Not Found	High	Not Found	Not Found	Not Found	Not Found	Not Found	Not Found	Not Found	Not Found	Not Found	High	Not Found	High	Not Found	Not Found	Not Found	Not Found	Not Found	Not Found	Not Found	Not Found	Not Found	High	Not Found	High	Not Found	Not Found	Not Found	Not Found	Not Found	Not Found	Not Found	Not Found	Not Found	High	Not Found	High	Not Found	Not Found	Not Found	Not Found	Not Found	Not Found	Not Found	Not Found	Not Found	High	Not Found	High	Not Found	Not Found	Not Found	Not Found	Not Found	Not Found	Not Found	Not Found	Not Found	High	Not Found	High	Not Found	Not Found	Not Found	Not Found	Not Found	Not Found	Not Found	Not Found	Not Found	High	Not Found	High	Not Found	Not Found	Not Found	Not Found	Not Found	High	0.001327	0.009151	1.84
		Checked	Confidence	Identifying Node	PSM Ambiguity	Annotated Sequence	Modifications	# Proteins	Master Protein Accessions	Protein Accessions	# Missed Cleavages	Charge	DeltaScore	DeltaCn	Rank	Search Engine Rank	m/z [Da]	MH+ [Da]	Theo. MH+ [Da]	DeltaM [ppm]	Deltam/z [Da]	Activation Type	MS Order	Isolation Interference [%]	Average Reporter S/N	Comp. Voltage [V]	Ion Inject Time [ms]	RT [min]	First Scan	Spectrum File	File ID	Abundance: 126	Abundance: 127N	Abundance: 127C	Abundance: 128N	Abundance: 128C	Abundance: 129N	Abundance: 129C	Abundance: 130N	Abundance: 130C	Abundance: 131N	Abundance: 131C	Abundance: 132N	Abundance: 132C	Abundance: 133N	Abundance: 133C	Abundance: 134N	Quan Info	XCorr	# Protein Groups	Percolator q-Value	Percolator PEP
		FALSE	High	Sequest HT (A2)	Unambiguous	[K].aPQEVEEDDGR.[S]	N-Term(TMTpro)	1	Q9Y6A5	Q9Y6A5	0	2	0.6467	0	1	1	774.874	1548.74	1548.75	-3.21	-0.00248	HCD (High Energy Collision Dissociation)	MS2	0	12.3	-50	87	31.4202	15267	2020_10_137_Wijeratne_CETSA-UPR-480TechRep_EF_F1-1.raw	F66.1	13.1	19.1	22.5	11.8	12.1	11.6	12.9	6.9	16.9	16.5	14.9	9.8	5.6	7.5	8.1	6.9		1.84	1	0.001327	0.009151
	FALSE	High	[R].ITQEGQR.[Y]	1xTMTpro [N-Term]	0.0653758	0.00639251	1	1	3	Q9Y6A5	Q9Y6A5 [757-763]		0	1135.64	370.9	418.5	238.2	184.3	312.6	330.3	182.7	237.4	151.7	216.3	201.7	202.9	181.5	157.3	142.8	122.3					351.4	373.7					392.4	418.8					420	374.5					252.4	264.6					201	249.8					204.6	183.4					324.1	226.9					193.4	233.7																																																																		High	Not Found	High	Not Found	High	Not Found	High	Not Found	High	Not Found	High	Not Found	High	Not Found	High	Not Found	High	Not Found	High	Not Found	High	Not Found	High	Not Found	High	Not Found	High	Not Found	High	Not Found	High	Not Found	Not Found	Not Found	Not Found	Not Found	Not Found	Not Found	Not Found	Not Found	Not Found	High	Not Found	High	Not Found	Not Found	Not Found	Not Found	Not Found	Not Found	Not Found	Not Found	Not Found	High	Not Found	High	Not Found	Not Found	Not Found	Not Found	Not Found	Not Found	Not Found	Not Found	Not Found	High	Not Found	High	Not Found	Not Found	Not Found	Not Found	Not Found	Not Found	Not Found	Not Found	Not Found	High	Not Found	High	Not Found	Not Found	Not Found	Not Found	Not Found	Not Found	Not Found	Not Found	Not Found	High	Not Found	High	Not Found	Not Found	Not Found	Not Found	Not Found	Not Found	Not Found	Not Found	Not Found	High	Not Found	High	Not Found	Not Found	Not Found	Not Found	Not Found	Not Found	Not Found	Not Found	Not Found	High	Not Found	High	Not Found	Not Found	Not Found	Not Found	Not Found	Not Found	Not Found	Not Found	Not Found	High	Not Found	High	High	0.002451	0.01939	2.22
		Checked	Confidence	Identifying Node	PSM Ambiguity	Annotated Sequence	Modifications	# Proteins	Master Protein Accessions	Protein Accessions	# Missed Cleavages	Charge	DeltaScore	DeltaCn	Rank	Search Engine Rank	m/z [Da]	MH+ [Da]	Theo. MH+ [Da]	DeltaM [ppm]	Deltam/z [Da]	Activation Type	MS Order	Isolation Interference [%]	Average Reporter S/N	Comp. Voltage [V]	Ion Inject Time [ms]	RT [min]	First Scan	Spectrum File	File ID	Abundance: 126	Abundance: 127N	Abundance: 127C	Abundance: 128N	Abundance: 128C	Abundance: 129N	Abundance: 129C	Abundance: 130N	Abundance: 130C	Abundance: 131N	Abundance: 131C	Abundance: 132N	Abundance: 132C	Abundance: 133N	Abundance: 133C	Abundance: 134N	Quan Info	XCorr	# Protein Groups	Percolator q-Value	Percolator PEP
		FALSE	High	Sequest HT (A2)	Unambiguous	[R].iTQEGQR.[Y]	N-Term(TMTpro)	1	Q9Y6A5	Q9Y6A5	0	2	0.455	0	1	1	568.323	1135.64	1135.64	0.44	0.00025	HCD (High Energy Collision Dissociation)	MS2	6.66573	291.5		79.603	10.0036	3025	010_2019_08_019_R_Wijeratne_021420_GH_F3.raw	F71.3	351.4	392.4	420	252.4	201	204.6	324.1	193.4	373.7	418.8	374.5	264.6	249.8	183.4	226.9	233.7		2.22	1	0.002451	0.01939
		FALSE	High	Sequest HT (A2)	Unambiguous	[R].iTQEGQR.[Y]	N-Term(TMTpro)	1	Q9Y6A5	Q9Y6A5	0	2	0.2973	0	1	1	568.323	1135.64	1135.64	-0.92	-0.00052	HCD (High Energy Collision Dissociation)	MS2	59.8547	173.3		41.858	10.5957	3164	010_2019_08_019_R_Wijeratne_021420_GH_F2.raw	F71.2	219.5	217.5	270.6	131.9	146	119.1	179.2	117.3	248.2	264.5	212.9	132.6	142.7	122.7	132.1	116.5		1.85	1	0.00564	0.06035
		FALSE	High	Sequest HT (A2)	Unambiguous	[R].iTQEGQR.[Y]	N-Term(TMTpro)	1	Q9Y6A5	Q9Y6A5	0	2	0.4365	0	1	1	568.323	1135.64	1135.64	0.24	0.00013	HCD (High Energy Collision Dissociation)	MS2	32.8776	228.2		46.407	10.0954	3099	010_2019_08_019_R_Wijeratne_021420_AB_F3.raw	F64.3	370.9	238.2	312.6	182.7	151.7	201.7	181.5	142.8	418.5	184.3	330.3	237.4	216.3	202.9	157.3	122.3		1.81	1	0.008305	0.0959
	FALSE	High	[K].NEESLKK.[C]	2xTMTpro [K6; K7]; 1xTMTpro [N-Term]	0.0670907	0.0064947	1	1	1	Q9Y6A5	Q9Y6A5 [742-748]		1	1760.07																			188.5	225.9					206.6	214.5					251.1	207.4					205.8	185					221	154.7					203.5	144.4					175.6	127.5					177.4	138.2																																																																				Not Found	Not Found	Not Found	Not Found	Not Found	Not Found	Not Found	Not Found	Not Found	Not Found	Not Found	Not Found	Not Found	Not Found	Not Found	Not Found	Not Found	Not Found	Not Found	Not Found	Not Found	Not Found	Not Found	Not Found	Not Found	Not Found	Not Found	Not Found	Not Found	Not Found	Not Found	Not Found	Not Found	Not Found	Not Found	Not Found	High	Not Found	High	Not Found	Not Found	Not Found	Not Found	Not Found	Not Found	Not Found	Not Found	Not Found	High	Not Found	High	Not Found	Not Found	Not Found	Not Found	Not Found	Not Found	Not Found	Not Found	Not Found	High	Not Found	High	Not Found	Not Found	Not Found	Not Found	Not Found	Not Found	Not Found	Not Found	Not Found	High	Not Found	High	Not Found	Not Found	Not Found	Not Found	Not Found	Not Found	Not Found	Not Found	Not Found	High	Not Found	High	Not Found	Not Found	Not Found	Not Found	Not Found	Not Found	Not Found	Not Found	Not Found	High	Not Found	High	Not Found	Not Found	Not Found	Not Found	Not Found	Not Found	Not Found	Not Found	Not Found	High	Not Found	High	Not Found	Not Found	Not Found	Not Found	Not Found	Not Found	Not Found	Not Found	Not Found	High	Not Found	High	Not Found	Not Found	Not Found	Not Found	Not Found	High	0.002491	0.01986	1.32
		Checked	Confidence	Identifying Node	PSM Ambiguity	Annotated Sequence	Modifications	# Proteins	Master Protein Accessions	Protein Accessions	# Missed Cleavages	Charge	DeltaScore	DeltaCn	Rank	Search Engine Rank	m/z [Da]	MH+ [Da]	Theo. MH+ [Da]	DeltaM [ppm]	Deltam/z [Da]	Activation Type	MS Order	Isolation Interference [%]	Average Reporter S/N	Comp. Voltage [V]	Ion Inject Time [ms]	RT [min]	First Scan	Spectrum File	File ID	Abundance: 126	Abundance: 127N	Abundance: 127C	Abundance: 128N	Abundance: 128C	Abundance: 129N	Abundance: 129C	Abundance: 130N	Abundance: 130C	Abundance: 131N	Abundance: 131C	Abundance: 132N	Abundance: 132C	Abundance: 133N	Abundance: 133C	Abundance: 134N	Quan Info	XCorr	# Protein Groups	Percolator q-Value	Percolator PEP
		FALSE	High	Sequest HT (A2)	Unambiguous	[K].nEESLkk.[C]	N-Term(TMTpro); K6(TMTpro); K7(TMTpro)	1	Q9Y6A5	Q9Y6A5	1	3	0.1288	0	1	1	587.362	1760.07	1760.07	-0.52	-0.00031	HCD (High Energy Collision Dissociation)	MS2	9.26921	189.2	-50	87	41.5854	21388	2020_10_137_Wijeratne_CETSA-UPR-480TechRep_EF_F1-4.raw	F66.4	188.5	206.6	251.1	205.8	221	203.5	175.6	177.4	225.9	214.5	207.4	185	154.7	144.4	127.5	138.2		1.32	1	0.002491	0.01986
	FALSE	High	[K].TKENEELTR.[I]	1xTMTpro [K2]; 1xTMTpro [N-Term]	0.0771392	0.00724707	1	1	2	Q9Y6A5	Q9Y6A5 [818-826]		1	1727.98																					202	220.6					206.6	233					267.4	211.4					150.3	150.2					88	143.4					99.5	88.4					149.1	112.6					98.1	123.4																																																																		High	Not Found	High	Not Found	High	Not Found	High	Not Found	High	Not Found	High	Not Found	High	Not Found	High	Not Found	High	Not Found	High	Not Found	High	Not Found	High	Not Found	High	Not Found	High	Not Found	High	Not Found	High	Not Found	Not Found	Not Found	Not Found	Not Found	Not Found	Not Found	Not Found	Not Found	Not Found	High	Not Found	High	Not Found	Not Found	Not Found	Not Found	Not Found	Not Found	Not Found	Not Found	Not Found	High	Not Found	High	Not Found	Not Found	Not Found	Not Found	Not Found	Not Found	Not Found	Not Found	Not Found	High	Not Found	High	Not Found	Not Found	Not Found	Not Found	Not Found	Not Found	Not Found	Not Found	Not Found	High	Not Found	High	Not Found	Not Found	Not Found	Not Found	Not Found	Not Found	Not Found	Not Found	Not Found	High	Not Found	High	Not Found	Not Found	Not Found	Not Found	Not Found	Not Found	Not Found	Not Found	Not Found	High	Not Found	High	Not Found	Not Found	Not Found	Not Found	Not Found	Not Found	Not Found	Not Found	Not Found	High	Not Found	High	Not Found	Not Found	Not Found	Not Found	Not Found	Not Found	Not Found	Not Found	Not Found	High	Not Found	High	High	0.002725	0.02269	1.76
		Checked	Confidence	Identifying Node	PSM Ambiguity	Annotated Sequence	Modifications	# Proteins	Master Protein Accessions	Protein Accessions	# Missed Cleavages	Charge	DeltaScore	DeltaCn	Rank	Search Engine Rank	m/z [Da]	MH+ [Da]	Theo. MH+ [Da]	DeltaM [ppm]	Deltam/z [Da]	Activation Type	MS Order	Isolation Interference [%]	Average Reporter S/N	Comp. Voltage [V]	Ion Inject Time [ms]	RT [min]	First Scan	Spectrum File	File ID	Abundance: 126	Abundance: 127N	Abundance: 127C	Abundance: 128N	Abundance: 128C	Abundance: 129N	Abundance: 129C	Abundance: 130N	Abundance: 130C	Abundance: 131N	Abundance: 131C	Abundance: 132N	Abundance: 132C	Abundance: 133N	Abundance: 133C	Abundance: 134N	Quan Info	XCorr	# Protein Groups	Percolator q-Value	Percolator PEP
		FALSE	High	Sequest HT (A2)	Unambiguous	[K].tkENEELTR.[I]	N-Term(TMTpro); K2(TMTpro)	1	Q9Y6A5	Q9Y6A5	1	3	0.4318	0	1	1	576.664	1727.98	1727.98	-0.71	-0.00041	HCD (High Energy Collision Dissociation)	MS2	50.0767	159		78.387	17.8238	5861	010_2019_08_019_R_Wijeratne_021420_GH_F3.raw	F71.3	202	206.6	267.4	150.3	88	99.5	149.1	98.1	220.6	233	211.4	150.2	143.4	88.4	112.6	123.4		1.76	1	0.002725	0.02269
		FALSE	High	Sequest HT (A2)	Unambiguous	[K].tkENEELTR.[I]	N-Term(TMTpro); K2(TMTpro)	1	Q9Y6A5	Q9Y6A5	1	3	0.3611	0	1	1	576.664	1727.98	1727.98	-0.35	-0.0002	HCD (High Energy Collision Dissociation)	MS2	62.509	150		61.592	17.3045	5839	010_2019_08_019_R_Wijeratne_021420_AB_F3.raw	F64.3	250.1	157.4	214.1	139.5	78.1	148.9	82.9	103.2	253	109.1	231.9	180.5	149	147.9	92.9	62.2		1.44	1	0.006054	0.06632
	FALSE	High	[K].NVSNEK.[N]	1xTMTpro [K6]; 1xTMTpro [N-Term]	0.0854733	0.00802662	1	1	3	Q9Y6A5	Q9Y6A5 [10-15]		0	1298.76																			69.3	73.5	145.4	176.5			79.2	83.1	167.3	181.5			92.7	68.7	190.8	183.4			69.2	71.8	133.3	115.9			70.6	39.3	100.1	116.8			53.6	45.5	82.7	93.5			51	36.5	134.7	111.1			40.2	33.8	83.6	102.4																																																																		Not Found	Not Found	Not Found	Not Found	Not Found	Not Found	Not Found	Not Found	Not Found	Not Found	Not Found	Not Found	Not Found	Not Found	Not Found	Not Found	Not Found	Not Found	Not Found	Not Found	Not Found	Not Found	Not Found	Not Found	Not Found	Not Found	Not Found	Not Found	Not Found	Not Found	Not Found	Not Found	Not Found	Not Found	Not Found	Not Found	High	Not Found	High	Not Found	High	Not Found	High	Not Found	Not Found	Not Found	Not Found	Not Found	High	Not Found	High	Not Found	High	Not Found	High	Not Found	Not Found	Not Found	Not Found	Not Found	High	Not Found	High	Not Found	High	Not Found	High	Not Found	Not Found	Not Found	Not Found	Not Found	High	Not Found	High	Not Found	High	Not Found	High	Not Found	Not Found	Not Found	Not Found	Not Found	High	Not Found	High	Not Found	High	Not Found	High	Not Found	Not Found	Not Found	Not Found	Not Found	High	Not Found	High	Not Found	High	Not Found	High	Not Found	Not Found	Not Found	Not Found	Not Found	High	Not Found	High	Not Found	High	Not Found	High	Not Found	Not Found	Not Found	Not Found	Not Found	High	Not Found	High	Not Found	High	Not Found	High	Not Found	High	0.002927	0.02506	2.22
		Checked	Confidence	Identifying Node	PSM Ambiguity	Annotated Sequence	Modifications	# Proteins	Master Protein Accessions	Protein Accessions	# Missed Cleavages	Charge	DeltaScore	DeltaCn	Rank	Search Engine Rank	m/z [Da]	MH+ [Da]	Theo. MH+ [Da]	DeltaM [ppm]	Deltam/z [Da]	Activation Type	MS Order	Isolation Interference [%]	Average Reporter S/N	Comp. Voltage [V]	Ion Inject Time [ms]	RT [min]	First Scan	Spectrum File	File ID	Abundance: 126	Abundance: 127N	Abundance: 127C	Abundance: 128N	Abundance: 128C	Abundance: 129N	Abundance: 129C	Abundance: 130N	Abundance: 130C	Abundance: 131N	Abundance: 131C	Abundance: 132N	Abundance: 132C	Abundance: 133N	Abundance: 133C	Abundance: 134N	Quan Info	XCorr	# Protein Groups	Percolator q-Value	Percolator PEP
		FALSE	High	Sequest HT (A2)	Unambiguous	[K].nVSNEk.[N]	N-Term(TMTpro); K6(TMTpro)	1	Q9Y6A5	Q9Y6A5	0	2	0.1396	0	1	1	649.881	1298.76	1298.76	-0.54	-0.00035	HCD (High Energy Collision Dissociation)	MS2	0	56.9	-50	87	24.1562	11645	2020_10_137_Wijeratne_CETSA-UPR-480TechRep_GH_F1-5.raw	F69.6	58.8	72.4	81.5	58.8	39.7	33.8	57.7	36.6	79.5	77.3	74.6	49.4	49	41.4	50.7	49.9		2.22	1	0.002927	0.02506
		FALSE	High	Sequest HT (A2)	Unambiguous	[K].nVSNEk.[N]	N-Term(TMTpro); K6(TMTpro)	1	Q9Y6A5	Q9Y6A5	0	2	0.1327	0	1	1	649.884	1298.76	1298.76	3.76	0.00244	HCD (High Energy Collision Dissociation)	MS2	0	75.5	-50	87	24.5128	11795	2020_10_137_Wijeratne_CETSA-UPR-480TechRep_GH_F1-4b.raw	F69.5	86.6	94.9	109.3	74.5	60.4	48.9	77	47	97	104.2	108.8	66.5	67.8	52.1	60.4	52.5		1.96	1	0.005122	0.05349
		FALSE	High	Sequest HT (A2)	Unambiguous	[K].nVSNEk.[N]	N-Term(TMTpro); K6(TMTpro)	1	Q9Y6A5	Q9Y6A5	0	2	0.1005	0	1	1	649.883	1298.76	1298.76	1.9	0.00123	HCD (High Energy Collision Dissociation)	MS2	0	61.1	-50	87	22.7963	10859	2020_10_137_Wijeratne_CETSA-UPR-480TechRep_EF_F1-5.raw	F66.5	69.3	79.2	92.7	69.2	70.6	53.6	51	40.2	73.5	83.1	68.7	71.8	39.3	45.5	36.5	33.8		1.89	1	0.006217	0.06848
FALSE	High	Master Protein	Q93034	Cullin-5 OS=Homo sapiens OX=9606 GN=CUL5 PE=1 SV=4	0	119.953	31	28	126	28	780	90.9	7.94	287.32	28	1896.8	2018	1668.9	1910.2	1675.6	1789.6	819.2	919.9	430.1	577.9	390.8	394.5	270.6	241.3	266.5	186.5	1222.6	1366.4	1799.1	2016.1	929.4	1096.4	1244.7	1291.8	1818.5	1920.5	1009	1083.2	1354.6	1272.2	1992.7	1915.2	1155.3	1014.4	589	682.5	934.5	1085.7	529.9	510.8	448.8	360.8	719.4	599	310.2	338.7	263.8	239.7	435.1	397	228.5	177.1	237	155.9	375.1	259.3	247.5	163.5	193.4	170.2	310.6	302.8	174	159.7	21.04	20.46	22.15	22.94	21.68	23.99	23.28	18.95	25.2	32.51	31.66	27.28	38.85	43.8	37.22	39.27	13.8	13.05	37.59	37.42	5.12	9.46	14.14	13.81	40.54	39.04	7.31	8.85	6.37	24.33	44.19	25.71	7.76	7.72	1.87	27.69	47.18	14.52	3.84	6.02	14.25	6.09	42.37	23.17	4.44	1.46	27.91	3.48	40.24	16.56	8.22	0.4	23.97	30.82	29.38	19.74	1.91	12.1	32.82	24.59	38.05	12.63	5.56	9.5	High	High	High	High	High	High	High	High	High	High	High	High	High	High	High	High	High	High	High	High	High	High	High	High	High	High	High	High	High	High	High	High	High	High	High	High	High	High	High	High	High	High	High	High	High	High	High	High	High	High	High	High	High	High	High	High	High	High	High	High	High	High	High	High	High	High	High	High	High	High	High	High	High	High	High	High	High	High	High	High	High	High	High	High	High	High	High	High	High	High	High	High	High	High	High	High	High	High	High	High	High	High	High	High	High	High	High	High	High	High	High	High	High	High	High	High	High	High	High	High	High	High	High	High	High	High	High	High	1
	Checked	Confidence	Annotated Sequence	Modifications	Qvality PEP	Qvality q-value	# Protein Groups	# Proteins	# PSMs	Master Protein Accessions	Positions in Master Proteins	Modifications in Master Proteins	# Missed Cleavages	Theo. MH+ [Da]	Abundances (Grouped): DMSO, 25, 1hr, Rep 1	Abundances (Grouped): DMSO, 25, 1hr, Rep 2	Abundances (Grouped): DMSO, 35, 1hr, Rep 1	Abundances (Grouped): DMSO, 35, 1hr, Rep 2	Abundances (Grouped): DMSO, 39, 1hr, Rep 1	Abundances (Grouped): DMSO, 39, 1hr, Rep 2	Abundances (Grouped): DMSO, 50, 1hr, Rep 1	Abundances (Grouped): DMSO, 50, 1hr, Rep 2	Abundances (Grouped): DMSO, 55, 1hr, Rep 1	Abundances (Grouped): DMSO, 55, 1hr, Rep 2	Abundances (Grouped): DMSO, 61, 1hr, Rep 1	Abundances (Grouped): DMSO, 61, 1hr, Rep 2	Abundances (Grouped): DMSO, 75, 1hr, Rep 1	Abundances (Grouped): DMSO, 75, 1hr, Rep 2	Abundances (Grouped): DMSO, 90, 1hr, Rep 1	Abundances (Grouped): DMSO, 90, 1hr, Rep 2	Abundances (Grouped): Tg, 25, 1hr, Rep 1	Abundances (Grouped): Tg, 25, 1hr, Rep 2	Abundances (Grouped): Tg, 25, 3hr, Rep 1	Abundances (Grouped): Tg, 25, 3hr, Rep 2	Abundances (Grouped): Tg, 25, 6hr, Rep 1	Abundances (Grouped): Tg, 25, 6hr, Rep 2	Abundances (Grouped): Tg, 35, 1hr, Rep 1	Abundances (Grouped): Tg, 35, 1hr, Rep 2	Abundances (Grouped): Tg, 35, 3hr, Rep 1	Abundances (Grouped): Tg, 35, 3hr, Rep 2	Abundances (Grouped): Tg, 35, 6hr, Rep 1	Abundances (Grouped): Tg, 35, 6hr, Rep 2	Abundances (Grouped): Tg, 39, 1hr, Rep 1	Abundances (Grouped): Tg, 39, 1hr, Rep 2	Abundances (Grouped): Tg, 39, 3hr, Rep 1	Abundances (Grouped): Tg, 39, 3hr, Rep 2	Abundances (Grouped): Tg, 39, 6hr, Rep 1	Abundances (Grouped): Tg, 39, 6hr, Rep 2	Abundances (Grouped): Tg, 50, 1hr, Rep 1	Abundances (Grouped): Tg, 50, 1hr, Rep 2	Abundances (Grouped): Tg, 50, 3hr, Rep 1	Abundances (Grouped): Tg, 50, 3hr, Rep 2	Abundances (Grouped): Tg, 50, 6hr, Rep 1	Abundances (Grouped): Tg, 50, 6hr, Rep 2	Abundances (Grouped): Tg, 55, 1hr, Rep 1	Abundances (Grouped): Tg, 55, 1hr, Rep 2	Abundances (Grouped): Tg, 55, 3hr, Rep 1	Abundances (Grouped): Tg, 55, 3hr, Rep 2	Abundances (Grouped): Tg, 55, 6hr, Rep 1	Abundances (Grouped): Tg, 55, 6hr, Rep 2	Abundances (Grouped): Tg, 61, 1hr, Rep 1	Abundances (Grouped): Tg, 61, 1hr, Rep 2	Abundances (Grouped): Tg, 61, 3hr, Rep 1	Abundances (Grouped): Tg, 61, 3hr, Rep 2	Abundances (Grouped): Tg, 61, 6hr, Rep 1	Abundances (Grouped): Tg, 61, 6hr, Rep 2	Abundances (Grouped): Tg, 75, 1hr, Rep 1	Abundances (Grouped): Tg, 75, 1hr, Rep 2	Abundances (Grouped): Tg, 75, 3hr, Rep 1	Abundances (Grouped): Tg, 75, 3hr, Rep 2	Abundances (Grouped): Tg, 75, 6hr, Rep 1	Abundances (Grouped): Tg, 75, 6hr, Rep 2	Abundances (Grouped): Tg, 90, 1hr, Rep 1	Abundances (Grouped): Tg, 90, 1hr, Rep 2	Abundances (Grouped): Tg, 90, 3hr, Rep 1	Abundances (Grouped): Tg, 90, 3hr, Rep 2	Abundances (Grouped): Tg, 90, 6hr, Rep 1	Abundances (Grouped): Tg, 90, 6hr, Rep 2	Abundances (Grouped) CV [%]: DMSO, 25, 1hr, Rep 1	Abundances (Grouped) CV [%]: DMSO, 25, 1hr, Rep 2	Abundances (Grouped) CV [%]: DMSO, 35, 1hr, Rep 1	Abundances (Grouped) CV [%]: DMSO, 35, 1hr, Rep 2	Abundances (Grouped) CV [%]: DMSO, 39, 1hr, Rep 1	Abundances (Grouped) CV [%]: DMSO, 39, 1hr, Rep 2	Abundances (Grouped) CV [%]: DMSO, 50, 1hr, Rep 1	Abundances (Grouped) CV [%]: DMSO, 50, 1hr, Rep 2	Abundances (Grouped) CV [%]: DMSO, 55, 1hr, Rep 1	Abundances (Grouped) CV [%]: DMSO, 55, 1hr, Rep 2	Abundances (Grouped) CV [%]: DMSO, 61, 1hr, Rep 1	Abundances (Grouped) CV [%]: DMSO, 61, 1hr, Rep 2	Abundances (Grouped) CV [%]: DMSO, 75, 1hr, Rep 1	Abundances (Grouped) CV [%]: DMSO, 75, 1hr, Rep 2	Abundances (Grouped) CV [%]: DMSO, 90, 1hr, Rep 1	Abundances (Grouped) CV [%]: DMSO, 90, 1hr, Rep 2	Abundances (Grouped) CV [%]: Tg, 25, 1hr, Rep 1	Abundances (Grouped) CV [%]: Tg, 25, 1hr, Rep 2	Abundances (Grouped) CV [%]: Tg, 25, 3hr, Rep 1	Abundances (Grouped) CV [%]: Tg, 25, 3hr, Rep 2	Abundances (Grouped) CV [%]: Tg, 25, 6hr, Rep 1	Abundances (Grouped) CV [%]: Tg, 25, 6hr, Rep 2	Abundances (Grouped) CV [%]: Tg, 35, 1hr, Rep 1	Abundances (Grouped) CV [%]: Tg, 35, 1hr, Rep 2	Abundances (Grouped) CV [%]: Tg, 35, 3hr, Rep 1	Abundances (Grouped) CV [%]: Tg, 35, 3hr, Rep 2	Abundances (Grouped) CV [%]: Tg, 35, 6hr, Rep 1	Abundances (Grouped) CV [%]: Tg, 35, 6hr, Rep 2	Abundances (Grouped) CV [%]: Tg, 39, 1hr, Rep 1	Abundances (Grouped) CV [%]: Tg, 39, 1hr, Rep 2	Abundances (Grouped) CV [%]: Tg, 39, 3hr, Rep 1	Abundances (Grouped) CV [%]: Tg, 39, 3hr, Rep 2	Abundances (Grouped) CV [%]: Tg, 39, 6hr, Rep 1	Abundances (Grouped) CV [%]: Tg, 39, 6hr, Rep 2	Abundances (Grouped) CV [%]: Tg, 50, 1hr, Rep 1	Abundances (Grouped) CV [%]: Tg, 50, 1hr, Rep 2	Abundances (Grouped) CV [%]: Tg, 50, 3hr, Rep 1	Abundances (Grouped) CV [%]: Tg, 50, 3hr, Rep 2	Abundances (Grouped) CV [%]: Tg, 50, 6hr, Rep 1	Abundances (Grouped) CV [%]: Tg, 50, 6hr, Rep 2	Abundances (Grouped) CV [%]: Tg, 55, 1hr, Rep 1	Abundances (Grouped) CV [%]: Tg, 55, 1hr, Rep 2	Abundances (Grouped) CV [%]: Tg, 55, 3hr, Rep 1	Abundances (Grouped) CV [%]: Tg, 55, 3hr, Rep 2	Abundances (Grouped) CV [%]: Tg, 55, 6hr, Rep 1	Abundances (Grouped) CV [%]: Tg, 55, 6hr, Rep 2	Abundances (Grouped) CV [%]: Tg, 61, 1hr, Rep 1	Abundances (Grouped) CV [%]: Tg, 61, 1hr, Rep 2	Abundances (Grouped) CV [%]: Tg, 61, 3hr, Rep 1	Abundances (Grouped) CV [%]: Tg, 61, 3hr, Rep 2	Abundances (Grouped) CV [%]: Tg, 61, 6hr, Rep 1	Abundances (Grouped) CV [%]: Tg, 61, 6hr, Rep 2	Abundances (Grouped) CV [%]: Tg, 75, 1hr, Rep 1	Abundances (Grouped) CV [%]: Tg, 75, 1hr, Rep 2	Abundances (Grouped) CV [%]: Tg, 75, 3hr, Rep 1	Abundances (Grouped) CV [%]: Tg, 75, 3hr, Rep 2	Abundances (Grouped) CV [%]: Tg, 75, 6hr, Rep 1	Abundances (Grouped) CV [%]: Tg, 75, 6hr, Rep 2	Abundances (Grouped) CV [%]: Tg, 90, 1hr, Rep 1	Abundances (Grouped) CV [%]: Tg, 90, 1hr, Rep 2	Abundances (Grouped) CV [%]: Tg, 90, 3hr, Rep 1	Abundances (Grouped) CV [%]: Tg, 90, 3hr, Rep 2	Abundances (Grouped) CV [%]: Tg, 90, 6hr, Rep 1	Abundances (Grouped) CV [%]: Tg, 90, 6hr, Rep 2	Quan Info	Found in Sample: [S530] F64: 126, Sample, 25, DMSO, 1, Lumos, 2	Found in Sample: [S578] F67: 126, Sample, 25, DMSO, 1, Exploris, 2	Found in Sample: [S538] F64: 130C, Sample, 25, DMSO, 1, Lumos, 3	Found in Sample: [S586] F67: 130C, Sample, 25, DMSO, 1, Exploris, 3	Found in Sample: [S531] F64: 127N, Sample, 35, DMSO, 1, Lumos, 2	Found in Sample: [S579] F67: 127N, Sample, 35, DMSO, 1, Exploris, 2	Found in Sample: [S539] F64: 131N, Sample, 35, DMSO, 1, Lumos, 3	Found in Sample: [S587] F67: 131N, Sample, 35, DMSO, 1, Exploris, 3	Found in Sample: [S532] F64: 127C, Sample, 39, DMSO, 1, Lumos, 2	Found in Sample: [S580] F67: 127C, Sample, 39, DMSO, 1, Exploris, 2	Found in Sample: [S540] F64: 131C, Sample, 39, DMSO, 1, Lumos, 3	Found in Sample: [S588] F67: 131C, Sample, 39, DMSO, 1, Exploris, 3	Found in Sample: [S533] F64: 128N, Sample, 50, DMSO, 1, Lumos, 2	Found in Sample: [S581] F67: 128N, Sample, 50, DMSO, 1, Exploris, 2	Found in Sample: [S541] F64: 132N, Sample, 50, DMSO, 1, Lumos, 3	Found in Sample: [S589] F67: 132N, Sample, 50, DMSO, 1, Exploris, 3	Found in Sample: [S534] F64: 128C, Sample, 55, DMSO, 1, Lumos, 2	Found in Sample: [S582] F67: 128C, Sample, 55, DMSO, 1, Exploris, 2	Found in Sample: [S542] F64: 132C, Sample, 55, DMSO, 1, Lumos, 3	Found in Sample: [S590] F67: 132C, Sample, 55, DMSO, 1, Exploris, 3	Found in Sample: [S535] F64: 129N, Sample, 61, DMSO, 1, Lumos, 2	Found in Sample: [S583] F67: 129N, Sample, 61, DMSO, 1, Exploris, 2	Found in Sample: [S543] F64: 133N, Sample, 61, DMSO, 1, Lumos, 3	Found in Sample: [S591] F67: 133N, Sample, 61, DMSO, 1, Exploris, 3	Found in Sample: [S536] F64: 129C, Sample, 75, DMSO, 1, Lumos, 2	Found in Sample: [S584] F67: 129C, Sample, 75, DMSO, 1, Exploris, 2	Found in Sample: [S544] F64: 133C, Sample, 75, DMSO, 1, Lumos, 3	Found in Sample: [S592] F67: 133C, Sample, 75, DMSO, 1, Exploris, 3	Found in Sample: [S537] F64: 130N, Sample, 90, DMSO, 1, Lumos, 2	Found in Sample: [S585] F67: 130N, Sample, 90, DMSO, 1, Exploris, 2	Found in Sample: [S545] F64: 134N, Sample, 90, DMSO, 1, Lumos, 3	Found in Sample: [S593] F67: 134N, Sample, 90, DMSO, 1, Exploris, 3	Found in Sample: [S546] F65: 126, Sample, 25, Tg, 1, Lumos, 2	Found in Sample: [S594] F68: 126, Sample, 25, Tg, 1, Exploris, 2	Found in Sample: [S554] F65: 130C, Sample, 25, Tg, 1, Lumos, 3	Found in Sample: [S602] F68: 130C, Sample, 25, Tg, 1, Exploris, 3	Found in Sample: [S562] F66: 126, Sample, 25, Tg, 3, Exploris, 2	Found in Sample: [S626] F70: 126, Sample, 25, Tg, 3, Lumos, 2	Found in Sample: [S570] F66: 130C, Sample, 25, Tg, 3, Exploris, 3	Found in Sample: [S634] F70: 130C, Sample, 25, Tg, 3, Lumos, 3	Found in Sample: [S610] F69: 126, Sample, 25, Tg, 6, Exploris, 2	Found in Sample: [S642] F71: 126, Sample, 25, Tg, 6, Lumos, 2	Found in Sample: [S618] F69: 130C, Sample, 25, Tg, 6, Exploris, 3	Found in Sample: [S650] F71: 130C, Sample, 25, Tg, 6, Lumos, 3	Found in Sample: [S547] F65: 127N, Sample, 35, Tg, 1, Lumos, 2	Found in Sample: [S595] F68: 127N, Sample, 35, Tg, 1, Exploris, 2	Found in Sample: [S555] F65: 131N, Sample, 35, Tg, 1, Lumos, 3	Found in Sample: [S603] F68: 131N, Sample, 35, Tg, 1, Exploris, 3	Found in Sample: [S563] F66: 127N, Sample, 35, Tg, 3, Exploris, 2	Found in Sample: [S627] F70: 127N, Sample, 35, Tg, 3, Lumos, 2	Found in Sample: [S571] F66: 131N, Sample, 35, Tg, 3, Exploris, 3	Found in Sample: [S635] F70: 131N, Sample, 35, Tg, 3, Lumos, 3	Found in Sample: [S611] F69: 127N, Sample, 35, Tg, 6, Exploris, 2	Found in Sample: [S643] F71: 127N, Sample, 35, Tg, 6, Lumos, 2	Found in Sample: [S619] F69: 131N, Sample, 35, Tg, 6, Exploris, 3	Found in Sample: [S651] F71: 131N, Sample, 35, Tg, 6, Lumos, 3	Found in Sample: [S548] F65: 127C, Sample, 39, Tg, 1, Lumos, 2	Found in Sample: [S596] F68: 127C, Sample, 39, Tg, 1, Exploris, 2	Found in Sample: [S556] F65: 131C, Sample, 39, Tg, 1, Lumos, 3	Found in Sample: [S604] F68: 131C, Sample, 39, Tg, 1, Exploris, 3	Found in Sample: [S564] F66: 127C, Sample, 39, Tg, 3, Exploris, 2	Found in Sample: [S628] F70: 127C, Sample, 39, Tg, 3, Lumos, 2	Found in Sample: [S572] F66: 131C, Sample, 39, Tg, 3, Exploris, 3	Found in Sample: [S636] F70: 131C, Sample, 39, Tg, 3, Lumos, 3	Found in Sample: [S612] F69: 127C, Sample, 39, Tg, 6, Exploris, 2	Found in Sample: [S644] F71: 127C, Sample, 39, Tg, 6, Lumos, 2	Found in Sample: [S620] F69: 131C, Sample, 39, Tg, 6, Exploris, 3	Found in Sample: [S652] F71: 131C, Sample, 39, Tg, 6, Lumos, 3	Found in Sample: [S549] F65: 128N, Sample, 50, Tg, 1, Lumos, 2	Found in Sample: [S597] F68: 128N, Sample, 50, Tg, 1, Exploris, 2	Found in Sample: [S557] F65: 132N, Sample, 50, Tg, 1, Lumos, 3	Found in Sample: [S605] F68: 132N, Sample, 50, Tg, 1, Exploris, 3	Found in Sample: [S565] F66: 128N, Sample, 50, Tg, 3, Exploris, 2	Found in Sample: [S629] F70: 128N, Sample, 50, Tg, 3, Lumos, 2	Found in Sample: [S573] F66: 132N, Sample, 50, Tg, 3, Exploris, 3	Found in Sample: [S637] F70: 132N, Sample, 50, Tg, 3, Lumos, 3	Found in Sample: [S613] F69: 128N, Sample, 50, Tg, 6, Exploris, 2	Found in Sample: [S645] F71: 128N, Sample, 50, Tg, 6, Lumos, 2	Found in Sample: [S621] F69: 132N, Sample, 50, Tg, 6, Exploris, 3	Found in Sample: [S653] F71: 132N, Sample, 50, Tg, 6, Lumos, 3	Found in Sample: [S550] F65: 128C, Sample, 55, Tg, 1, Lumos, 2	Found in Sample: [S598] F68: 128C, Sample, 55, Tg, 1, Exploris, 2	Found in Sample: [S558] F65: 132C, Sample, 55, Tg, 1, Lumos, 3	Found in Sample: [S606] F68: 132C, Sample, 55, Tg, 1, Exploris, 3	Found in Sample: [S566] F66: 128C, Sample, 55, Tg, 3, Exploris, 2	Found in Sample: [S630] F70: 128C, Sample, 55, Tg, 3, Lumos, 2	Found in Sample: [S574] F66: 132C, Sample, 55, Tg, 3, Exploris, 3	Found in Sample: [S638] F70: 132C, Sample, 55, Tg, 3, Lumos, 3	Found in Sample: [S614] F69: 128C, Sample, 55, Tg, 6, Exploris, 2	Found in Sample: [S646] F71: 128C, Sample, 55, Tg, 6, Lumos, 2	Found in Sample: [S622] F69: 132C, Sample, 55, Tg, 6, Exploris, 3	Found in Sample: [S654] F71: 132C, Sample, 55, Tg, 6, Lumos, 3	Found in Sample: [S551] F65: 129N, Sample, 61, Tg, 1, Lumos, 2	Found in Sample: [S599] F68: 129N, Sample, 61, Tg, 1, Exploris, 2	Found in Sample: [S559] F65: 133N, Sample, 61, Tg, 1, Lumos, 3	Found in Sample: [S607] F68: 133N, Sample, 61, Tg, 1, Exploris, 3	Found in Sample: [S567] F66: 129N, Sample, 61, Tg, 3, Exploris, 2	Found in Sample: [S631] F70: 129N, Sample, 61, Tg, 3, Lumos, 2	Found in Sample: [S575] F66: 133N, Sample, 61, Tg, 3, Exploris, 3	Found in Sample: [S639] F70: 133N, Sample, 61, Tg, 3, Lumos, 3	Found in Sample: [S615] F69: 129N, Sample, 61, Tg, 6, Exploris, 2	Found in Sample: [S647] F71: 129N, Sample, 61, Tg, 6, Lumos, 2	Found in Sample: [S623] F69: 133N, Sample, 61, Tg, 6, Exploris, 3	Found in Sample: [S655] F71: 133N, Sample, 61, Tg, 6, Lumos, 3	Found in Sample: [S552] F65: 129C, Sample, 75, Tg, 1, Lumos, 2	Found in Sample: [S600] F68: 129C, Sample, 75, Tg, 1, Exploris, 2	Found in Sample: [S560] F65: 133C, Sample, 75, Tg, 1, Lumos, 3	Found in Sample: [S608] F68: 133C, Sample, 75, Tg, 1, Exploris, 3	Found in Sample: [S568] F66: 129C, Sample, 75, Tg, 3, Exploris, 2	Found in Sample: [S632] F70: 129C, Sample, 75, Tg, 3, Lumos, 2	Found in Sample: [S576] F66: 133C, Sample, 75, Tg, 3, Exploris, 3	Found in Sample: [S640] F70: 133C, Sample, 75, Tg, 3, Lumos, 3	Found in Sample: [S616] F69: 129C, Sample, 75, Tg, 6, Exploris, 2	Found in Sample: [S648] F71: 129C, Sample, 75, Tg, 6, Lumos, 2	Found in Sample: [S624] F69: 133C, Sample, 75, Tg, 6, Exploris, 3	Found in Sample: [S656] F71: 133C, Sample, 75, Tg, 6, Lumos, 3	Found in Sample: [S553] F65: 130N, Sample, 90, Tg, 1, Lumos, 2	Found in Sample: [S601] F68: 130N, Sample, 90, Tg, 1, Exploris, 2	Found in Sample: [S561] F65: 134N, Sample, 90, Tg, 1, Lumos, 3	Found in Sample: [S609] F68: 134N, Sample, 90, Tg, 1, Exploris, 3	Found in Sample: [S569] F66: 130N, Sample, 90, Tg, 3, Exploris, 2	Found in Sample: [S633] F70: 130N, Sample, 90, Tg, 3, Lumos, 2	Found in Sample: [S577] F66: 134N, Sample, 90, Tg, 3, Exploris, 3	Found in Sample: [S641] F70: 134N, Sample, 90, Tg, 3, Lumos, 3	Found in Sample: [S617] F69: 130N, Sample, 90, Tg, 6, Exploris, 2	Found in Sample: [S649] F71: 130N, Sample, 90, Tg, 6, Lumos, 2	Found in Sample: [S625] F69: 134N, Sample, 90, Tg, 6, Exploris, 3	Found in Sample: [S657] F71: 134N, Sample, 90, Tg, 6, Lumos, 3	Confidence (by Search Engine): Sequest HT	Percolator q-Value (by Search Engine): Sequest HT	Percolator PEP (by Search Engine): Sequest HT	XCorr (by Search Engine): Sequest HT
	FALSE	High	[K].EQIEWLIEHK.[Y]	1xTMTpro [K10]; 1xTMTpro [N-Term]	3.36297e-05	4.52754e-05	1	1	7	Q93034	Q93034 [755-764]		0	1933.1																	244.1	274.6	302.9	336.4			256.6	253	318.1	320.8			255.8	272.1	341.4	289.7			110.7	167	208.7	175.2			86.7	77.2	175.4	118.5			48.9	45.8	102.6	85.4			39.5	31.1	65	43.5			34.9	35.8	54	45.9																																																																				Not Found	High	Not Found	High	Not Found	High	Not Found	High	Not Found	High	Not Found	High	Not Found	High	Not Found	High	Not Found	High	Not Found	High	Not Found	High	Not Found	High	Not Found	High	Not Found	High	Not Found	High	Not Found	High	Not Found	High	Not Found	High	High	Not Found	High	Not Found	High	Not Found	High	Not Found	Not Found	High	Not Found	High	High	Not Found	High	Not Found	High	Not Found	High	Not Found	Not Found	High	Not Found	High	High	Not Found	High	Not Found	High	Not Found	High	Not Found	Not Found	High	Not Found	High	High	Not Found	High	Not Found	High	Not Found	High	Not Found	Not Found	High	Not Found	High	High	Not Found	High	Not Found	High	Not Found	High	Not Found	Not Found	High	Not Found	High	High	Not Found	High	Not Found	High	Not Found	High	Not Found	Not Found	High	Not Found	High	High	Not Found	High	Not Found	High	Not Found	High	Not Found	Not Found	High	Not Found	High	High	Not Found	High	Not Found	High	Not Found	High	Not Found	High	7.825e-06	8.715e-06	4.26
		Checked	Confidence	Identifying Node	PSM Ambiguity	Annotated Sequence	Modifications	# Proteins	Master Protein Accessions	Protein Accessions	# Missed Cleavages	Charge	DeltaScore	DeltaCn	Rank	Search Engine Rank	m/z [Da]	MH+ [Da]	Theo. MH+ [Da]	DeltaM [ppm]	Deltam/z [Da]	Activation Type	MS Order	Isolation Interference [%]	Average Reporter S/N	Comp. Voltage [V]	Ion Inject Time [ms]	RT [min]	First Scan	Spectrum File	File ID	Abundance: 126	Abundance: 127N	Abundance: 127C	Abundance: 128N	Abundance: 128C	Abundance: 129N	Abundance: 129C	Abundance: 130N	Abundance: 130C	Abundance: 131N	Abundance: 131C	Abundance: 132N	Abundance: 132C	Abundance: 133N	Abundance: 133C	Abundance: 134N	Quan Info	XCorr	# Protein Groups	Percolator q-Value	Percolator PEP
		FALSE	High	Sequest HT (A2)	Unambiguous	[K].eQIEWLIEHk.[Y]	N-Term(TMTpro); K10(TMTpro)	1	Q93034	Q93034	0	3	0.5634	0	1	1	645.039	1933.1	1933.1	-1	-0.00064	HCD (High Energy Collision Dissociation)	MS2	50.6061	83.8	-50	87	131.629	71513	2020_10_137_Wijeratne_CETSA-UPR-480TechRep_AB_F1-4.raw	F67.4	169.8	141.9	155	72.6	40.5	30.5	20.4	19.8	171.1	169.7	158.7	80.1	44.5	34.3	16.4	15.6		4.26	1	7.825e-06	8.715e-06
		FALSE	High	Sequest HT (A2)	Unambiguous	[K].eQIEWLIEHk.[Y]	N-Term(TMTpro); K10(TMTpro)	1	Q93034	Q93034	0	3	0.5799	0	1	1	645.039	1933.1	1933.1	-1.13	-0.00073	HCD (High Energy Collision Dissociation)	MS2	18.4659	45.9	-50	87	128.877	70173	2020_10_137_Wijeratne_CETSA-UPR-480TechRep_CD_F1-4.raw	F68.4	76.8	81.4	84.1	37.6	27.9	14.6	12.8	10.4	92.1	90.7	88.6	57.3	27.2	13.6	9.8	9		3.69	1	3.666e-05	5.002e-05
		FALSE	High	Sequest HT (A2)	Unambiguous	[K].eQIEWLIEHk.[Y]	N-Term(TMTpro); K10(TMTpro)	1	Q93034	Q93034	0	3	0.5924	0	1	1	645.039	1933.1	1933.1	-0.7	-0.00045	HCD (High Energy Collision Dissociation)	MS2	59.9464	71.4	-50	87	129.3	70479	2020_10_137_Wijeratne_CETSA-UPR-480TechRep_GH_F1-4b.raw	F69.5	112.9	126.4	133.1	65	39.2	30.5	30.8	19.8	143.5	137.7	125.8	65	41.8	23.6	25	21.8		3.41	1	6.322e-05	0.000116
		FALSE	High	Sequest HT (A2)	Unambiguous	[K].eQIEWLIEHk.[Y]	N-Term(TMTpro); K10(TMTpro)	1	Q93034	Q93034	0	3	0.6294	0	1	1	645.038	1933.1	1933.1	-2.35	-0.00151	HCD (High Energy Collision Dissociation)	MS2	46.2064	106	-50	87	126.687	69134	2020_10_137_Wijeratne_CETSA-UPR-480TechRep_EF_F1-5.raw	F66.5	169.6	186.4	196.3	124.1	90.8	61.3	33.9	28.8	178.4	188.7	159.7	105.3	70.8	50.4	24.4	27.1		3.13	1	6.383e-05	0.0001587
		FALSE	High	Sequest HT (A2)	Unambiguous	[K].eQIEWLIEHk.[Y]	N-Term(TMTpro); K10(TMTpro)	1	Q93034	Q93034	0	3	0.6173	0	1	1	645.04	1933.11	1933.1	1.19	0.00077	HCD (High Energy Collision Dissociation)	MS2	40.3303	93.7	-50	87	129.093	69935	2020_10_137_Wijeratne_CETSA-UPR-480TechRep_CD_F1-5.raw	F68.5	167.3	175.2	171.7	73.1	58.8	34.3	26.7	24.5	182.5	162.3	183.5	109.7	50	32.2	21.3	26.8		3.71	1	6.383e-05	0.0001501
		FALSE	High	Sequest HT (A2)	Unambiguous	[K].eQIEWLIEHk.[Y]	N-Term(TMTpro); K10(TMTpro)	1	Q93034	Q93034	0	3	0.6082	0	1	1	645.035	1933.09	1933.1	-6.28	-0.00405	HCD (High Energy Collision Dissociation)	MS2	67.9309	49.9	-50	87	127.029	69278	2020_10_137_Wijeratne_CETSA-UPR-480TechRep_EF_F1-4.raw	F66.4	93.5	90	118.3	46.4	28	15.1	15.6	12.1	104	95.4	89.3	41	20.9	11.9	8	8.9		3.65	1	0.0001036	0.0005227
		FALSE	High	Sequest HT (A2)	Unambiguous	[K].eQIEWLIEHk.[Y]	N-Term(TMTpro); K10(TMTpro)	1	Q93034	Q93034	0	3	0.3991	0	1	1	645.038	1933.1	1933.1	-2.88	-0.00185	HCD (High Energy Collision Dissociation)	MS2	32.2251	80.5	-50	87	126.977	69088	2020_10_137_Wijeratne_CETSA-UPR-480TechRep_EF_F1-6.raw	F66.6	133.3	131.7	145.1	84.6	84.6	41.3	31.1	25.2	158	132.1	130	69.9	47.7	35	19.1	18.8		2.23	1	0.001623	0.01174
	FALSE	High	[K].IHQALKEDILEFIK.[Q]	2xTMTpro [K6; K14]; 1xTMTpro [N-Term]	1.79855e-05	4.52754e-05	1	1	11	Q93034	Q93034 [61-74]		1	2609.58	227.8	247.8	223.7	266.1	210	222.5	92	114.4	48.9	61.4	34.6	40.6	27.3	21.1	21.4	15.8	296.4	342.8	224.1	256.9	69.1	102.4	296.7	335.9	211.9	227.1	85.8	101.7	309.1	297	222.4	265	97.8	87	139.9	140.9	87.3	119.7	33	34.3	104.8	73.1	53.8	53.9	19.3	21.3	54.2	39.9	26.9	31	14.3	11.7	48.4	31.9	26.9	15.3	17.5	5.5	40.8	33.5	16.1	15.1	6.8	4.7	16.31	11.8	5.81	11.44	13.4	3.88	13.23	19.05	10.39	5.98	12.82	18.82	15.2	2.34	7.93	7.58																																																		High	High	High	High	High	High	High	High	High	High	High	High	High	High	High	High	High	High	High	High	High	High	High	High	High	High	High	High	High	High	High	High	High	Not Found	High	Not Found	High	High	High	High	High	Not Found	High	Not Found	High	Not Found	High	Not Found	High	High	High	High	High	Not Found	High	Not Found	High	Not Found	High	Not Found	High	High	High	High	High	Not Found	High	Not Found	High	Not Found	High	Not Found	High	High	High	High	High	Not Found	High	Not Found	High	Not Found	High	Not Found	High	High	High	High	High	Not Found	High	Not Found	High	Not Found	High	Not Found	High	High	High	High	High	Not Found	High	Not Found	High	Not Found	High	Not Found	High	High	High	High	High	Not Found	High	Not Found	High	Not Found	High	Not Found	High	High	High	High	High	Not Found	High	Not Found	High	7.825e-06	4.431e-06	3.47
		Checked	Confidence	Identifying Node	PSM Ambiguity	Annotated Sequence	Modifications	# Proteins	Master Protein Accessions	Protein Accessions	# Missed Cleavages	Charge	DeltaScore	DeltaCn	Rank	Search Engine Rank	m/z [Da]	MH+ [Da]	Theo. MH+ [Da]	DeltaM [ppm]	Deltam/z [Da]	Activation Type	MS Order	Isolation Interference [%]	Average Reporter S/N	Comp. Voltage [V]	Ion Inject Time [ms]	RT [min]	First Scan	Spectrum File	File ID	Abundance: 126	Abundance: 127N	Abundance: 127C	Abundance: 128N	Abundance: 128C	Abundance: 129N	Abundance: 129C	Abundance: 130N	Abundance: 130C	Abundance: 131N	Abundance: 131C	Abundance: 132N	Abundance: 132C	Abundance: 133N	Abundance: 133C	Abundance: 134N	Quan Info	XCorr	# Protein Groups	Percolator q-Value	Percolator PEP
		FALSE	High	Sequest HT (A2)	Unambiguous	[K].iHQALkEDILEFIk.[Q]	N-Term(TMTpro); K6(TMTpro); K14(TMTpro)	1	Q93034	Q93034	1	4	0.611	0	1	1	653.151	2609.58	2609.58	-0.82	-0.00054	HCD (High Energy Collision Dissociation)	MS2	45.2604	83.6	-50	87	148.425	80692	2020_10_137_Wijeratne_CETSA-UPR-480TechRep_AB_F1-7.raw	F67.7	175.2	155	156.7	63.9	33.3	22.8	12.9	12.5	180.8	202.1	150.9	87.7	34.2	30.6	10.9	7.7		3.47	1	7.825e-06	4.431e-06
		FALSE	High	Sequest HT (A2)	Unambiguous	[K].iHQALkEDILEFIk.[Q]	N-Term(TMTpro); K6(TMTpro); K14(TMTpro)	1	Q93034	Q93034	1	4	0.7239	0	1	1	653.151	2609.58	2609.58	-1.54	-0.00101	HCD (High Energy Collision Dissociation)	MS2	23.8314	50.5		18.846	134.559	51557	010_2019_08_019_R_Wijeratne_021420_EF_F7.raw	F70.7	103.7	94	102.3	35.6	24.3	10.6	9.9	4.8	116.1	101.2	112.7	48.3	22.5	11.4	6.1	5.2		5.65	1	7.825e-06	1.149e-05
		FALSE	High	Sequest HT (A2)	Unambiguous	[K].iHQALkEDILEFIk.[Q]	N-Term(TMTpro); K6(TMTpro); K14(TMTpro)	1	Q93034	Q93034	1	4	0.7438	0	1	1	653.153	2609.59	2609.58	2.85	0.00186	HCD (High Energy Collision Dissociation)	MS2	34.1923	109.2		82.977	137.248	53692	010_2019_08_019_R_Wijeratne_021420_AB_F6.raw	F64.6	202.9	214.7	191	83.8	45.4	31.6	30.4	20.2	227.9	245.4	216.5	99.9	64.1	35.5	21.5	16.7		6.01	1	7.825e-06	9.547e-06
		FALSE	High	Sequest HT (A2)	Unambiguous	[K].iHQALkEDILEFIk.[Q]	N-Term(TMTpro); K6(TMTpro); K14(TMTpro)	1	Q93034	Q93034	1	4	0.7064	0	1	1	653.154	2609.6	2609.58	4.23	0.00276	HCD (High Energy Collision Dissociation)	MS2	18.6258	65.3		86	135.163	53764	010_2019_08_019_R_Wijeratne_021420_EF_F6.raw	F70.6	120.4	117.9	120.1	51.7	29.5	16.3	17	11.3	140.8	125.9	152.3	71.4	31.4	19.6	9.2	9.9		4.87	1	1.806e-05	3.337e-05
		FALSE	High	Sequest HT (A2)	Unambiguous	[K].iHQALkEDILEFIk.[Q]	N-Term(TMTpro); K6(TMTpro); K14(TMTpro)	1	Q93034	Q93034	1	4	0.7456	0	1	1	653.152	2609.59	2609.58	0.39	0.00026	HCD (High Energy Collision Dissociation)	MS2	0	72.7		41.897	134.207	52108	010_2019_08_019_R_Wijeratne_021420_CD_F7.raw	F65.7	135.6	133.2	141.4	61.7	41.3	23.4	21.1	20.1	160.9	163	133.6	58.9	28.9	19.1	12	9.3		5.74	1	2.319e-05	4.596e-05
		FALSE	High	Sequest HT (A2)	Unambiguous	[K].iHQALkEDILEFIk.[Q]	N-Term(TMTpro); K6(TMTpro); K14(TMTpro)	1	Q93034	Q93034	1	4	0.6894	0	1	1	653.151	2609.58	2609.58	-1.15	-0.00075	HCD (High Energy Collision Dissociation)	MS2	61.1688	77.2		43.139	136.597	52486	010_2019_08_019_R_Wijeratne_021420_AB_F7.raw	F64.7	147.1	155.4	145.3	61.1	34	18.3	12	11.6	153.7	188.1	158.2	75.1	36.5	21.6	9.9	7.8		4.25	1	3.666e-05	5.384e-05
		FALSE	High	Sequest HT (A2)	Unambiguous	[K].iHQALkEDILEFIk.[Q]	N-Term(TMTpro); K6(TMTpro); K14(TMTpro)	1	Q93034	Q93034	1	4	0.7138	0	1	1	653.154	2609.59	2609.58	3.34	0.00218	HCD (High Energy Collision Dissociation)	MS2	35.6076	88.9		86	135.825	53824	010_2019_08_019_R_Wijeratne_021420_CD_F6.raw	F65.6	160.8	163.5	167.7	78.2	63.5	30.8	27.3	20.7	181.9	172.9	163.4	82	44.2	20.8	19.9	24.2		5.52	1	3.888e-05	5.816e-05
		FALSE	High	Sequest HT (A2)	Unambiguous	[K].iHQALkEDILEFIk.[Q]	N-Term(TMTpro); K6(TMTpro); K14(TMTpro)	1	Q93034	Q93034	1	4	0.5773	0	1	1	653.15	2609.58	2609.58	-3.17	-0.00207	HCD (High Energy Collision Dissociation)	MS2	0	42.5	-50	87	148.8	80917	2020_10_137_Wijeratne_CETSA-UPR-480TechRep_AB_F1-6.raw	F67.6	80.6	78.1	74.3	37.2	19.3	15.1	11.6	10.1	88.6	86.5	77.8	43.3	24.7	15.8	9.9	7.3		2.2	1	8.875e-05	0.0003843
		FALSE	High	Sequest HT (A2)	Unambiguous	[K].iHQALkEDILEFIk.[Q]	N-Term(TMTpro); K6(TMTpro); K14(TMTpro)	1	Q93034	Q93034	1	4	0.426	0	1	1	653.152	2609.58	2609.58	-0.06	-4e-05	HCD (High Energy Collision Dissociation)	MS2	36.3513	44.5	-50	87	148.015	80409	2020_10_137_Wijeratne_CETSA-UPR-480TechRep_GH_F1-7.raw	F69.9	69.1	85.8	97.8	33	19.3	14.3	17.5	6.8	102.4	101.7	87	34.3	21.3	11.7	5.5	4.7		1.69	1	0.0002194	0.001497
		FALSE	High	Sequest HT (A2)	Unambiguous	[K].iHQALkEDILEFIk.[Q]	N-Term(TMTpro); K6(TMTpro); K14(TMTpro)	1	Q93034	Q93034	1	4	0.4208	0	1	1	653.151	2609.58	2609.58	-1.63	-0.00106	HCD (High Energy Collision Dissociation)	MS2	84.7021	85	-50	87	145.597	79603	2020_10_137_Wijeratne_CETSA-UPR-480TechRep_EF_F1-7.raw	F66.7	161.8	183.7	181.3	68.6	39.5	27.2	17.4	19.2	198.3	179.9	156.1	61.6	32.2	16.7	9.2	8		2.02	1	0.0002468	0.001813
		FALSE	High	Sequest HT (A2)	Unambiguous	[K].iHQALkEDILEFIk.[Q]	N-Term(TMTpro); K6(TMTpro); K14(TMTpro)	1	Q93034	Q93034	1	4	0.4942	0	1	1	653.147	2609.57	2609.58	-6.94	-0.00453	HCD (High Energy Collision Dissociation)	MS2	88.234	81	-50	87	146.711	80114	2020_10_137_Wijeratne_CETSA-UPR-480TechRep_EF_F1-6.raw	F66.6	143.5	162.1	165.7	70.1	52.6	29.4	23.7	25.6	165.6	160	145.5	58.7	33.8	23	18.3	19		2.59	1	0.0009116	0.006468
	FALSE	High	[K].ISNAQLQTELVEILK.[N]	1xTMTpro [K15]; 1xTMTpro [N-Term]	2.18422e-06	4.52754e-05	1	1	4	Q93034	Q93034 [729-743]		0	2307.38																			171.1	196.5	124.2	151.1			178.5	174.5	149.4	146			181	204.3	147.9	140.3			74.8	104.9	63.2	68			55.4	57.6	45.1	46			30.5	38.9	23.3	17.2			23.7	15.9	26.9	17			15.7	17.5	16.4	18.2																																																																		Not Found	Not Found	Not Found	Not Found	Not Found	Not Found	Not Found	Not Found	Not Found	Not Found	Not Found	Not Found	Not Found	Not Found	Not Found	Not Found	Not Found	Not Found	Not Found	Not Found	Not Found	Not Found	Not Found	Not Found	Not Found	Not Found	Not Found	Not Found	Not Found	Not Found	Not Found	Not Found	Not Found	Not Found	Not Found	Not Found	Not Found	High	Not Found	High	Not Found	High	Not Found	High	Not Found	Not Found	Not Found	Not Found	Not Found	High	Not Found	High	Not Found	High	Not Found	High	Not Found	Not Found	Not Found	Not Found	Not Found	High	Not Found	High	Not Found	High	Not Found	High	Not Found	Not Found	Not Found	Not Found	Not Found	High	Not Found	High	Not Found	High	Not Found	High	Not Found	Not Found	Not Found	Not Found	Not Found	High	Not Found	High	Not Found	High	Not Found	High	Not Found	Not Found	Not Found	Not Found	Not Found	High	Not Found	High	Not Found	High	Not Found	High	Not Found	Not Found	Not Found	Not Found	Not Found	High	Not Found	High	Not Found	High	Not Found	High	Not Found	Not Found	Not Found	Not Found	Not Found	High	Not Found	High	Not Found	High	Not Found	High	High	7.825e-06	4.677e-07	4.29
		Checked	Confidence	Identifying Node	PSM Ambiguity	Annotated Sequence	Modifications	# Proteins	Master Protein Accessions	Protein Accessions	# Missed Cleavages	Charge	DeltaScore	DeltaCn	Rank	Search Engine Rank	m/z [Da]	MH+ [Da]	Theo. MH+ [Da]	DeltaM [ppm]	Deltam/z [Da]	Activation Type	MS Order	Isolation Interference [%]	Average Reporter S/N	Comp. Voltage [V]	Ion Inject Time [ms]	RT [min]	First Scan	Spectrum File	File ID	Abundance: 126	Abundance: 127N	Abundance: 127C	Abundance: 128N	Abundance: 128C	Abundance: 129N	Abundance: 129C	Abundance: 130N	Abundance: 130C	Abundance: 131N	Abundance: 131C	Abundance: 132N	Abundance: 132C	Abundance: 133N	Abundance: 133C	Abundance: 134N	Quan Info	XCorr	# Protein Groups	Percolator q-Value	Percolator PEP
		FALSE	High	Sequest HT (A2)	Unambiguous	[K].iSNAQLQTELVEILk.[N]	N-Term(TMTpro); K15(TMTpro)	1	Q93034	Q93034	0	2	0.5841	0	1	1	1154.2	2307.39	2307.38	7.19	0.00829	HCD (High Energy Collision Dissociation)	MS2	50.6335	54		86	172.346	70771	010_2019_08_019_R_Wijeratne_021420_EF_F6.raw	F70.6	99.7	83.8	96.9	39	30.5	22.4	19	12.6	97.6	103	108.4	62.1	35.2	24.9	12.7	15.7		4.4	1	7.825e-06	5.58e-07
		FALSE	High	Sequest HT (A2)	Unambiguous	[K].iSNAQLQTELVEILk.[N]	N-Term(TMTpro); K15(TMTpro)	1	Q93034	Q93034	0	2	0.627	0	1	1	1154.2	2307.38	2307.38	2.17	0.00251	HCD (High Energy Collision Dissociation)	MS2	37.7182	64.5		86	173.418	71273	010_2019_08_019_R_Wijeratne_021420_EF_F6.raw	F70.6	120.1	123.4	117.3	53.5	36.6	21.2	12.8	7.1	131.5	119.9	143.1	70	37.3	24	6.5	8.2		4.29	1	7.825e-06	4.677e-07
		FALSE	High	Sequest HT (A2)	Unambiguous	[K].iSNAQLQTELVEILk.[N]	N-Term(TMTpro); K15(TMTpro)	1	Q93034	Q93034	0	2	0.5217	0	1	1	1154.2	2307.4	2307.38	7.6	0.00876	HCD (High Energy Collision Dissociation)	MS2	36.8041	31.8		86	173.98	72021	010_2019_08_019_R_Wijeratne_021420_EF_F5.raw	F70.5	51	55.1	63.7	21.3	18.8	9.3	10.9	8.6	65	54.6	61.2	34.9	20.3	14.9	9.4	9.3		3.68	1	7.825e-06	1.904e-05
		FALSE	High	Sequest HT (A2)	Unambiguous	[K].iSNAQLQTELVEILk.[N]	N-Term(TMTpro); K15(TMTpro)	1	Q93034	Q93034	0	3	0.4375	0	1	1	769.798	2307.38	2307.38	0.99	0.00076	HCD (High Energy Collision Dissociation)	MS2	34.999	75		51.617	175.015	69293	010_2019_08_019_R_Wijeratne_021420_GH_F6.raw	F71.6	124.2	149.4	147.9	63.2	45.1	23.3	26.9	16.4	151.1	146	140.3	68	46	17.2	17	18.2		2.4	1	0.0001569	0.00108
	FALSE	High	[K].AVVNDATIFK.[L]	1xTMTpro [K10]; 1xTMTpro [N-Term]	5.72812e-05	4.52754e-05	1	1	5	Q93034	Q93034 [375-384]		0	1686.01																	92.1	105.1	131	143.3	86	114.7	93.2	97.7	134.1	133.8	99.2	102	109.4	97.9	148.4	138.6	109.2	97.6	45	67.3	76	88.1	48.1	49.9	22.2	26.1	51.7	49.2	29	30.6	15.4	18.7	29.8	33.1	24.2	18.1	15.4	8.9	33	22.3	17.1	13.5	11	7.7	26.2	28	13.6	14.1																			49.9	50.06					48.99	53.28					33.69	61.5					54.3	89.88					81.13	89.69					94.93	99.54					90.38	105.48					90.9	111.71				Not Found	Not Found	Not Found	Not Found	Not Found	Not Found	Not Found	Not Found	Not Found	Not Found	Not Found	Not Found	Not Found	Not Found	Not Found	Not Found	Not Found	Not Found	Not Found	Not Found	Not Found	Not Found	Not Found	Not Found	Not Found	Not Found	Not Found	Not Found	Not Found	Not Found	Not Found	Not Found	Not Found	High	Not Found	High	High	High	High	High	High	Not Found	High	Not Found	Not Found	High	Not Found	High	High	High	High	High	High	Not Found	High	Not Found	Not Found	High	Not Found	High	High	High	High	High	High	Not Found	High	Not Found	Not Found	High	Not Found	High	High	High	High	High	High	Not Found	High	Not Found	Not Found	High	Not Found	High	High	High	High	High	High	Not Found	High	Not Found	Not Found	High	Not Found	High	High	High	High	High	High	Not Found	High	Not Found	Not Found	High	Not Found	High	High	High	High	High	High	Not Found	High	Not Found	Not Found	High	Not Found	High	High	High	High	High	High	Not Found	High	Not Found	High	7.825e-06	1.563e-05	3.28
		Checked	Confidence	Identifying Node	PSM Ambiguity	Annotated Sequence	Modifications	# Proteins	Master Protein Accessions	Protein Accessions	# Missed Cleavages	Charge	DeltaScore	DeltaCn	Rank	Search Engine Rank	m/z [Da]	MH+ [Da]	Theo. MH+ [Da]	DeltaM [ppm]	Deltam/z [Da]	Activation Type	MS Order	Isolation Interference [%]	Average Reporter S/N	Comp. Voltage [V]	Ion Inject Time [ms]	RT [min]	First Scan	Spectrum File	File ID	Abundance: 126	Abundance: 127N	Abundance: 127C	Abundance: 128N	Abundance: 128C	Abundance: 129N	Abundance: 129C	Abundance: 130N	Abundance: 130C	Abundance: 131N	Abundance: 131C	Abundance: 132N	Abundance: 132C	Abundance: 133N	Abundance: 133C	Abundance: 134N	Quan Info	XCorr	# Protein Groups	Percolator q-Value	Percolator PEP
		FALSE	High	Sequest HT (A2)	Unambiguous	[K].aVVNDATIFk.[L]	N-Term(TMTpro); K10(TMTpro)	1	Q93034	Q93034	0	2	0.5928	0	1	1	843.509	1686.01	1686.01	1.12	0.00094	HCD (High Energy Collision Dissociation)	MS2	0	52.1	-50	87	107.201	58027	2020_10_137_Wijeratne_CETSA-UPR-480TechRep_CD_F1-6.raw	F68.6	92.1	93.2	109.4	45	22.2	15.4	15.4	11	105.1	97.7	97.9	67.3	26.1	18.7	8.9	7.7		3.07	1	7.825e-06	1.815e-05
		FALSE	High	Sequest HT (A2)	Unambiguous	[K].aVVNDATIFk.[L]	N-Term(TMTpro); K10(TMTpro)	1	Q93034	Q93034	0	2	0.5701	0	1	1	843.511	1686.01	1686.01	3.63	0.00306	HCD (High Energy Collision Dissociation)	MS2	0	49.5	-50	87	106.626	57701	2020_10_137_Wijeratne_CETSA-UPR-480TechRep_EF_F1-6.raw	F66.6	90.6	93.4	116.4	50.7	26.9	13.2	15.5	12.2	99	90	87	41.6	23.3	13.8	8.5	9.6		3.28	1	7.825e-06	1.563e-05
		FALSE	High	Sequest HT (A2)	Unambiguous	[K].aVVNDATIFk.[L]	N-Term(TMTpro); K10(TMTpro)	1	Q93034	Q93034	0	2	0.0105	0	1	1	843.51	1686.01	1686.01	2.12	0.00179	HCD (High Energy Collision Dissociation)	MS2	44.09	132.2		40.687	89.3793	33446	010_2019_08_019_R_Wijeratne_021420_EF_F6.raw	F70.6	189.4	192.4	189.2	113.9	99.3	67.1	70.4	56.1	207.5	198.8	220.9	186.7	104.1	79.4	58.4	81.8		1.9	1	0.0001015	0.0005103
		FALSE	High	Sequest HT (A2)	Unambiguous	[K].aVVNDATIFk.[L]	N-Term(TMTpro); K10(TMTpro)	1	Q93034	Q93034	0	2	0.5909	0	1	1	843.51	1686.01	1686.01	2.3	0.00194	HCD (High Energy Collision Dissociation)	MS2	0	29.6	-50	87	108.362	58590	2020_10_137_Wijeratne_CETSA-UPR-480TechRep_GH_F1-6b.raw	F69.8	50.6	54.3	60.5	25.3	15.5	11	10.5	7.7	64.7	55.5	51.9	29.1	13.9	8.4	7	7		1.98	1	0.0007859	0.005848
		FALSE	High	Sequest HT (A2)	Unambiguous	[K].aVVNDATIFk.[L]	N-Term(TMTpro); K10(TMTpro)	1	Q93034	Q93034	0	2	0.3139	0	1	1	843.508	1686.01	1686.01	0.31	0.00026	HCD (High Energy Collision Dissociation)	MS2	0	24.6	-50	87	107.58	57839	2020_10_137_Wijeratne_CETSA-UPR-480TechRep_GH_F1-7.raw	F69.9	35.4	44.9	48.7	22.8	13.5	13.2	6.6	5.9	50	46.5	45.7	20.8	16.7	9.7	6.5	7.1		1.37	1	0.00346	0.03242
	FALSE	High	[R].LGEAFDSQLVIGVR.[E]	1xTMTpro [N-Term]	0.000122916	7.86418e-05	1	1	3	Q93034	Q93034 [168-181]		0	1808.02	337.6	338.9	296.8	347.2	280.8	324.4	126.8	137.3	66.4	85	55.4	60.2	38.7	31.5	27.5	21.5			71.6	87.6					77.5	83.1					78.6	80.8					36.5	55.2					41.7	28.2					19.6	17.8					15.1	7.8					9.3	8.4																																																																				High	Not Found	High	Not Found	High	Not Found	High	Not Found	High	Not Found	High	Not Found	High	Not Found	High	Not Found	High	Not Found	High	Not Found	High	Not Found	High	Not Found	High	Not Found	High	Not Found	High	Not Found	High	Not Found	Not Found	Not Found	Not Found	Not Found	Not Found	High	Not Found	High	Not Found	High	Not Found	High	Not Found	Not Found	Not Found	Not Found	Not Found	High	Not Found	High	Not Found	High	Not Found	High	Not Found	Not Found	Not Found	Not Found	Not Found	High	Not Found	High	Not Found	High	Not Found	High	Not Found	Not Found	Not Found	Not Found	Not Found	High	Not Found	High	Not Found	High	Not Found	High	Not Found	Not Found	Not Found	Not Found	Not Found	High	Not Found	High	Not Found	High	Not Found	High	Not Found	Not Found	Not Found	Not Found	Not Found	High	Not Found	High	Not Found	High	Not Found	High	Not Found	Not Found	Not Found	Not Found	Not Found	High	Not Found	High	Not Found	High	Not Found	High	Not Found	Not Found	Not Found	Not Found	Not Found	High	Not Found	High	Not Found	High	Not Found	High	High	1.806e-05	3.726e-05	3.2
		Checked	Confidence	Identifying Node	PSM Ambiguity	Annotated Sequence	Modifications	# Proteins	Master Protein Accessions	Protein Accessions	# Missed Cleavages	Charge	DeltaScore	DeltaCn	Rank	Search Engine Rank	m/z [Da]	MH+ [Da]	Theo. MH+ [Da]	DeltaM [ppm]	Deltam/z [Da]	Activation Type	MS Order	Isolation Interference [%]	Average Reporter S/N	Comp. Voltage [V]	Ion Inject Time [ms]	RT [min]	First Scan	Spectrum File	File ID	Abundance: 126	Abundance: 127N	Abundance: 127C	Abundance: 128N	Abundance: 128C	Abundance: 129N	Abundance: 129C	Abundance: 130N	Abundance: 130C	Abundance: 131N	Abundance: 131C	Abundance: 132N	Abundance: 132C	Abundance: 133N	Abundance: 133C	Abundance: 134N	Quan Info	XCorr	# Protein Groups	Percolator q-Value	Percolator PEP
		FALSE	High	Sequest HT (A2)	Unambiguous	[R].lGEAFDSQLVIGVR.[E]	N-Term(TMTpro)	1	Q93034	Q93034	0	2	0.6156	0	1	1	904.513	1808.02	1808.02	-3.02	-0.00273	HCD (High Energy Collision Dissociation)	MS2	38.8006	161		86	134.654	52527	010_2019_08_019_R_Wijeratne_021420_AB_F6.raw	F64.6	337.6	296.8	280.8	126.8	66.4	55.4	38.7	27.5	338.9	347.2	324.4	137.3	85	60.2	31.5	21.5		3.2	1	1.806e-05	3.726e-05
		FALSE	High	Sequest HT (A2)	Unambiguous	[R].lGEAFDSQLVIGVR.[E]	N-Term(TMTpro)	1	Q93034	Q93034	0	3	0.4564	0	1	1	603.346	1808.02	1808.02	-0.83	-0.0005	HCD (High Energy Collision Dissociation)	MS2	77.9071	26.5		86	136.16	52496	010_2019_08_019_R_Wijeratne_021420_GH_F6.raw	F71.6	47.7	48.4	54.3	23.6	18.4	10.5	12.2	4.5	41.3	53.5	49.1	31.8	13	5.6	6	4.5		1.95	1	0.0002001	0.001413
		FALSE	High	Sequest HT (A2)	Unambiguous	[R].lGEAFDSQLVIGVR.[E]	N-Term(TMTpro)	1	Q93034	Q93034	0	3	0.298	0	1	1	603.344	1808.02	1808.02	-4.02	-0.00242	HCD (High Energy Collision Dissociation)	MS2	0	44.9		86	133.243	52894	010_2019_08_019_R_Wijeratne_021420_EF_F6.raw	F70.6	71.6	77.5	78.6	36.5	41.7	19.6	15.1	9.3	87.6	83.1	80.8	55.2	28.2	17.8	7.8	8.4		1.51	1	0.0005529	0.004227
	FALSE	High	[R].VLSHQDDTALLK.[A]	1xTMTpro [K12]; 1xTMTpro [N-Term]	0.000107788	7.86418e-05	1	1	5	Q93034	Q93034 [80-91]		0	1948.14																					197	233.6					216.8	233.1					248.9	219.5					132.8	128.6					82.3	89.6					67.6	51.4					66.9	45.7					51.1	48.9																					4.13	1.27					1.11	2.76					2.73	1.77					10.94	6.65					6.01	11.56					3.77	1.38					1.48	14					0.83	4.92		High	High	High	High	High	High	High	High	High	High	High	High	High	High	High	High	High	High	High	High	High	High	High	High	High	High	High	High	High	High	High	High	Not Found	Not Found	Not Found	Not Found	Not Found	High	Not Found	High	High	High	High	High	Not Found	Not Found	Not Found	Not Found	Not Found	High	Not Found	High	High	High	High	High	Not Found	Not Found	Not Found	Not Found	Not Found	High	Not Found	High	High	High	High	High	Not Found	Not Found	Not Found	Not Found	Not Found	High	Not Found	High	High	High	High	High	Not Found	Not Found	Not Found	Not Found	Not Found	High	Not Found	High	High	High	High	High	Not Found	Not Found	Not Found	Not Found	Not Found	High	Not Found	High	High	High	High	High	Not Found	Not Found	Not Found	Not Found	Not Found	High	Not Found	High	High	High	High	High	Not Found	Not Found	Not Found	Not Found	Not Found	High	Not Found	High	High	High	High	High	High	1.806e-05	3.202e-05	4.16
		Checked	Confidence	Identifying Node	PSM Ambiguity	Annotated Sequence	Modifications	# Proteins	Master Protein Accessions	Protein Accessions	# Missed Cleavages	Charge	DeltaScore	DeltaCn	Rank	Search Engine Rank	m/z [Da]	MH+ [Da]	Theo. MH+ [Da]	DeltaM [ppm]	Deltam/z [Da]	Activation Type	MS Order	Isolation Interference [%]	Average Reporter S/N	Comp. Voltage [V]	Ion Inject Time [ms]	RT [min]	First Scan	Spectrum File	File ID	Abundance: 126	Abundance: 127N	Abundance: 127C	Abundance: 128N	Abundance: 128C	Abundance: 129N	Abundance: 129C	Abundance: 130N	Abundance: 130C	Abundance: 131N	Abundance: 131C	Abundance: 132N	Abundance: 132C	Abundance: 133N	Abundance: 133C	Abundance: 134N	Quan Info	XCorr	# Protein Groups	Percolator q-Value	Percolator PEP
		FALSE	High	Sequest HT (A2)	Unambiguous	[R].vLSHQDDTALLk.[A]	N-Term(TMTpro); K12(TMTpro)	1	Q93034	Q93034	0	3	0.6274	0	1	1	650.051	1948.14	1948.14	2	0.0013	HCD (High Energy Collision Dissociation)	MS2	53.6325	194.4		86	69.4041	25755	010_2019_08_019_R_Wijeratne_021420_AB_F4.raw	F64.4	333.4	295.4	299.4	174.4	110.1	104.5	83.2	74.7	345	361.3	349.2	185.4	140.1	111.5	84.9	57.4		4.16	1	1.806e-05	3.202e-05
		FALSE	High	Sequest HT (A2)	Unambiguous	[R].vLSHQDDTALLk.[A]	N-Term(TMTpro); K12(TMTpro)	1	Q93034	Q93034	0	3	0.6603	0	1	1	650.055	1948.15	1948.14	6.96	0.00452	HCD (High Energy Collision Dissociation)	MS2	49.0367	130.4		86	69.5112	25695	010_2019_08_019_R_Wijeratne_021420_GH_F4.raw	F71.4	202.8	218.5	244.1	122.9	78.9	65.8	66.2	51.4	231.5	228.6	216.8	122.7	82.6	51.9	50.5	50.6		3.68	1	3.888e-05	6.059e-05
		FALSE	High	Sequest HT (A2)	Unambiguous	[R].vLSHQDDTALLk.[A]	N-Term(TMTpro); K12(TMTpro)	1	Q93034	Q93034	0	3	0.5709	0	1	1	650.055	1948.15	1948.14	7.04	0.00457	HCD (High Energy Collision Dissociation)	MS2	67.4594	119.8		35.929	66.6714	24925	010_2019_08_019_R_Wijeratne_021420_EF_F4.raw	F70.4	201	194.9	198.9	100.5	92.7	58.4	48.1	38.1	211.4	193.4	205.2	144.1	84.7	65.4	43.3	36.4		2.47	1	0.0002081	0.001437
		FALSE	High	Sequest HT (A2)	Unambiguous	[R].vLSHQDDTALLk.[A]	N-Term(TMTpro); K12(TMTpro)	1	Q93034	Q93034	0	3	0.4943	0	1	1	650.053	1948.14	1948.14	3.62	0.00235	HCD (High Energy Collision Dissociation)	MS2	50.4187	134	-50	87	84.9942	45757	2020_10_137_Wijeratne_CETSA-UPR-480TechRep_GH_F1-5.raw	F69.6	191.3	215.1	253.7	143.5	85.9	69.4	67.6	50.8	235.7	237.7	222.3	134.8	97.3	50.9	41.4	47.2		1.76	1	0.0005511	0.004192
		FALSE	High	Sequest HT (A2)	Unambiguous	[R].vLSHQDDTALLk.[A]	N-Term(TMTpro); K12(TMTpro)	1	Q93034	Q93034	0	3	0.4746	0	1	1	650.051	1948.14	1948.14	1.21	0.00078	HCD (High Energy Collision Dissociation)	MS2	53.0168	89.2	-50	87	87.438	46785	2020_10_137_Wijeratne_CETSA-UPR-480TechRep_AB_F1-4.raw	F67.4	125.8	125.8	135	82.7	52	60.6	39.2	38.4	161.3	145.8	157.4	104.8	72.2	57.8	33.5	35.1		1.77	1	0.001353	0.00935
	FALSE	High	[R].EEENEGIVQLR.[I]	1xTMTpro [N-Term]	0.000138425	7.86418e-05	1	1	8	Q93034	Q93034 [701-711]		0	1619.86																	59.5	65.6	68.2	71	63.2	79.1	67.7	53.3	64.8	61.2	69.3	66.4	61.9	52.1	76.3	64.7	80.4	62.9	29.1	27.5	34.7	41.1	35.8	35.3	22.9	17.8	27.1	19.8	17	21.8	14.3	10.8	22.5	22	16.9	11.9	13.1	9.8	19.4	11.5	19.9	13.2	11.6	9.5	16.9	14.4	11.6	12.5																			31.03	27.35					37.17	29.19					40.15	19.27					39.32	21.27					45.17	33.7					50.47	24.36					51.67	57.24					41.55	29.24				Not Found	High	Not Found	High	Not Found	High	Not Found	High	Not Found	High	Not Found	High	Not Found	High	Not Found	High	Not Found	High	Not Found	High	Not Found	High	Not Found	High	Not Found	High	Not Found	High	Not Found	High	Not Found	High	High	High	High	High	High	High	High	High	High	High	High	High	High	High	High	High	High	High	High	High	High	High	High	High	High	High	High	High	High	High	High	High	High	High	High	High	High	High	High	High	High	High	High	High	High	High	High	High	High	High	High	High	High	High	High	High	High	High	High	High	High	High	High	High	High	High	High	High	High	High	High	High	High	High	High	High	High	High	High	High	High	High	High	High	High	High	High	High	High	High	High	High	High	High	High	High	High	1.806e-05	4.273e-05	2.93
		Checked	Confidence	Identifying Node	PSM Ambiguity	Annotated Sequence	Modifications	# Proteins	Master Protein Accessions	Protein Accessions	# Missed Cleavages	Charge	DeltaScore	DeltaCn	Rank	Search Engine Rank	m/z [Da]	MH+ [Da]	Theo. MH+ [Da]	DeltaM [ppm]	Deltam/z [Da]	Activation Type	MS Order	Isolation Interference [%]	Average Reporter S/N	Comp. Voltage [V]	Ion Inject Time [ms]	RT [min]	First Scan	Spectrum File	File ID	Abundance: 126	Abundance: 127N	Abundance: 127C	Abundance: 128N	Abundance: 128C	Abundance: 129N	Abundance: 129C	Abundance: 130N	Abundance: 130C	Abundance: 131N	Abundance: 131C	Abundance: 132N	Abundance: 132C	Abundance: 133N	Abundance: 133C	Abundance: 134N	Quan Info	XCorr	# Protein Groups	Percolator q-Value	Percolator PEP
		FALSE	High	Sequest HT (A2)	Unambiguous	[R].eEENEGIVQLR.[I]	N-Term(TMTpro)	1	Q93034	Q93034	0	2	0.6109	0	1	1	810.432	1619.86	1619.86	0.6	0.00049	HCD (High Energy Collision Dissociation)	MS2	22.8625	38.6		86	54.715	19976	010_2019_08_019_R_Wijeratne_021420_GH_F1.raw	F71.1	63.2	69.3	80.4	35.8	17	16.9	19.9	11.6	79.1	66.4	62.9	35.3	21.8	11.9	13.2	12.5		2.93	1	1.806e-05	4.273e-05
		FALSE	High	Sequest HT (A2)	Unambiguous	[R].eEENEGIVQLR.[I]	N-Term(TMTpro)	1	Q93034	Q93034	0	2	0.5099	0	1	1	810.431	1619.86	1619.86	-0.3	-0.00024	HCD (High Energy Collision Dissociation)	MS2	0	32.9		86	55.487	20136	010_2019_08_019_R_Wijeratne_021420_CD_F1.raw	F65.1	59.5	67.7	61.9	29.1	22.9	14.3	13.1	11.6	65.6	53.3	52.1	27.5	17.8	10.8	9.8	9.5		2.53	1	6.383e-05	0.0001255
		FALSE	High	Sequest HT (A2)	Unambiguous	[R].eEENEGIVQLR.[I]	N-Term(TMTpro)	1	Q93034	Q93034	0	3	0.6154	0	1	1	540.622	1619.85	1619.86	-3.56	-0.00192	HCD (High Energy Collision Dissociation)	MS2	74.8876	26.9	-50	87	72.1919	37286	2020_10_137_Wijeratne_CETSA-UPR-480TechRep_AB_F1-1.raw	F67.1	45.9	36.3	49.2	23.7	11.5	15.8	10	8.9	59.4	44.7	51.9	25.5	18.7	13.4	8	6.8		2.73	1	8.285e-05	0.0003348
		FALSE	High	Sequest HT (A2)	Unambiguous	[R].eEENEGIVQLR.[I]	N-Term(TMTpro)	1	Q93034	Q93034	0	2	0.617	0	1	1	810.433	1619.86	1619.86	1.26	0.00102	HCD (High Energy Collision Dissociation)	MS2	30.9308	31.3		86	53.6522	19524	010_2019_08_019_R_Wijeratne_021420_EF_F1.raw	F70.1	54.6	49.5	57	26.1	19.5	15.5	13.2	12.5	58.4	49.6	56.4	35.3	15.5	18.5	7.5	11.7		1.88	1	0.0001003	0.0004806
		FALSE	High	Sequest HT (A2)	Unambiguous	[R].eEENEGIVQLR.[I]	N-Term(TMTpro)	1	Q93034	Q93034	0	3	0.6254	0	1	1	540.623	1619.85	1619.86	-1.08	-0.00058	HCD (High Energy Collision Dissociation)	MS2	77.9894	37	-50	87	68.6949	36104	2020_10_137_Wijeratne_CETSA-UPR-480TechRep_EF_F1-1.raw	F66.1	62.7	70.2	76.1	26	33.1	19.9	13.5	17.6	72.3	66.7	56.8	28.9	16.8	11.4	10.8	10		2.99	1	0.0001569	0.001053
		FALSE	High	Sequest HT (A2)	Unambiguous	[R].eEENEGIVQLR.[I]	N-Term(TMTpro)	1	Q93034	Q93034	0	3	0.4597	0	1	1	540.621	1619.85	1619.86	-5.12	-0.00276	HCD (High Energy Collision Dissociation)	MS2	83.4553	39.4	-50	87	68.3996	35942	2020_10_137_Wijeratne_CETSA-UPR-480TechRep_GH_F1-1.raw	F69.1	61.6	74.7	83.1	34.7	25.8	15.3	14.6	8	73.1	77.7	69	31.9	27.7	15.7	6.1	12		2.11	1	0.0002439	0.001742
		FALSE	High	Sequest HT (A2)	Unambiguous	[R].eEENEGIVQLR.[I]	N-Term(TMTpro)	1	Q93034	Q93034	0	3	0.5339	0	1	1	540.622	1619.85	1619.86	-2.27	-0.00123	HCD (High Energy Collision Dissociation)	MS2	87.021	34	-50	87	69.4718	36254	2020_10_137_Wijeratne_CETSA-UPR-480TechRep_CD_F1-1.raw	F68.1	53.3	52.1	74.3	26.7	23.7	12.8	11.7	10	52.1	64.4	63.7	43.5	21.8	15.8	8.7	8.7		2.36	1	0.0004424	0.003532
		FALSE	High	Sequest HT (A2)	Unambiguous	[R].eEENEGIVQLR.[I]	N-Term(TMTpro)	1	Q93034	Q93034	0	2	0.3224	0	1	1	810.429	1619.85	1619.86	-3.06	-0.00248	HCD (High Energy Collision Dissociation)	MS2	27.1666	50.7	-50	87	68.7554	36138	2020_10_137_Wijeratne_CETSA-UPR-480TechRep_EF_F1-1.raw	F66.1	85.3	84.8	102.2	46.2	37.8	32.7	28.4	22.9	86.4	75.4	74.2	47.8	25.2	26.2	17.7	17.8		1.83	1	0.002929	0.02508
	FALSE	High	[K].LALPADSVNIK.[I]	1xTMTpro [K11]; 1xTMTpro [N-Term]	0.000194992	0.000120539	1	1	8	Q93034	Q93034 [519-529]		0	1749.08	206.5	203.8	173.7	195.1	186.7	186.8	93	106	51.8	63.5	42.6	42.5	33.1	24.8	27.9	18.1	300.9	321.6	131.9	151.1	107.8	113.3	290.2	323.4	129.2	140.3	114.5	130.7	319.4	334.2	155.7	145.9	116.3	94.9	133.5	201.1	77.8	90.4	57.7	51.9	101.3	95.3	59.3	47.1	31.7	32.8	44.7	58	34.6	29	22.2	14.8	49.6	29.4	30.8	16.6	16.7	12.2	33.7	31.7	25.2	26.2	11	11.8	39.69	44.97	44.17	40.36	37.55	46.45	33.45	42.9	35.52	40.67	48.18	37.4	34.42	37.42	44.9	36.3			38.86	41.47					34.76	35.29					25.59	39.95					8.62	37.49					19.97	37.09					5.1	29.52					16.42	70.53					9.5	22.64				High	High	High	High	High	High	High	High	High	High	High	High	High	High	High	High	High	High	High	High	High	High	High	High	High	High	High	High	High	High	High	High	Not Found	High	Not Found	High	High	High	High	High	High	Not Found	High	Not Found	Not Found	High	Not Found	High	High	High	High	High	High	Not Found	High	Not Found	Not Found	High	Not Found	High	High	High	High	High	High	Not Found	High	Not Found	Not Found	High	Not Found	High	High	High	High	High	High	Not Found	High	Not Found	Not Found	High	Not Found	High	High	High	High	High	High	Not Found	High	Not Found	Not Found	High	Not Found	High	High	High	High	High	High	Not Found	High	Not Found	Not Found	High	Not Found	High	High	High	High	High	High	Not Found	High	Not Found	Not Found	High	Not Found	High	High	High	High	High	High	Not Found	High	Not Found	High	3.888e-05	6.142e-05	2.72
		Checked	Confidence	Identifying Node	PSM Ambiguity	Annotated Sequence	Modifications	# Proteins	Master Protein Accessions	Protein Accessions	# Missed Cleavages	Charge	DeltaScore	DeltaCn	Rank	Search Engine Rank	m/z [Da]	MH+ [Da]	Theo. MH+ [Da]	DeltaM [ppm]	Deltam/z [Da]	Activation Type	MS Order	Isolation Interference [%]	Average Reporter S/N	Comp. Voltage [V]	Ion Inject Time [ms]	RT [min]	First Scan	Spectrum File	File ID	Abundance: 126	Abundance: 127N	Abundance: 127C	Abundance: 128N	Abundance: 128C	Abundance: 129N	Abundance: 129C	Abundance: 130N	Abundance: 130C	Abundance: 131N	Abundance: 131C	Abundance: 132N	Abundance: 132C	Abundance: 133N	Abundance: 133C	Abundance: 134N	Quan Info	XCorr	# Protein Groups	Percolator q-Value	Percolator PEP
		FALSE	High	Sequest HT (A2)	Unambiguous	[K].lALPADSVNIk.[I]	N-Term(TMTpro); K11(TMTpro)	1	Q93034	Q93034	0	3	0.6397	0	1	1	583.697	1749.08	1749.08	-0.59	-0.00034	HCD (High Energy Collision Dissociation)	MS2	4.94949	78.9	-50	87	122.625	66285	2020_10_137_Wijeratne_CETSA-UPR-480TechRep_AB_F1-6.raw	F67.6	159.9	143.9	144.3	65.3	36	28.2	15.9	12.7	160.6	152.9	159	87.7	44.8	27.1	14.5	9.4		2.72	1	3.888e-05	6.142e-05
		FALSE	High	Sequest HT (A2)	Unambiguous	[K].lALPADSVNIk.[I]	N-Term(TMTpro); K11(TMTpro)	1	Q93034	Q93034	0	3	0.6657	0	1	1	583.697	1749.08	1749.08	0.53	0.00031	HCD (High Energy Collision Dissociation)	MS2	4.54474	75.1	-50	87	121.103	65873	2020_10_137_Wijeratne_CETSA-UPR-480TechRep_CD_F1-7.raw	F68.7	133.8	132	126.7	62.1	44.8	23.5	29.6	20.7	149.3	142.1	143.2	91.3	38.7	30.5	15.9	17.6		3.47	1	4.276e-05	8.322e-05
		FALSE	High	Sequest HT (A2)	Unambiguous	[K].lALPADSVNIk.[I]	N-Term(TMTpro); K11(TMTpro)	1	Q93034	Q93034	0	2	0.5779	0	1	1	875.041	1749.08	1749.08	-0.57	-0.0005	HCD (High Energy Collision Dissociation)	MS2	31.3512	102		55.464	106.138	40732	010_2019_08_019_R_Wijeratne_021420_EF_F6.raw	F70.6	174.9	166	187	82.7	68.3	35.9	34.6	27	204.4	181	195	118.6	61.6	35.9	28.7	30.8		2.44	1	5.434e-05	0.0001044
		FALSE	High	Sequest HT (A2)	Unambiguous	[K].lALPADSVNIk.[I]	N-Term(TMTpro); K11(TMTpro)	1	Q93034	Q93034	0	3	0.6237	0	1	1	583.699	1749.08	1749.08	3.13	0.00182	HCD (High Energy Collision Dissociation)	MS2	32.7219	91.6	-50	87	121.141	65839	2020_10_137_Wijeratne_CETSA-UPR-480TechRep_CD_F1-6.raw	F68.6	167.1	158.2	192.7	71.4	56.5	21.2	20	13	172.3	181.3	191	109.8	56.6	27.5	13.5	14.1		2.95	1	8.052e-05	0.0003279
		FALSE	High	Sequest HT (A2)	Unambiguous	[K].lALPADSVNIk.[I]	N-Term(TMTpro); K11(TMTpro)	1	Q93034	Q93034	0	2	0.5037	0	1	1	875.039	1749.07	1749.08	-2.84	-0.00248	HCD (High Energy Collision Dissociation)	MS2	0	76.7		29.188	107.403	39746	010_2019_08_019_R_Wijeratne_021420_AB_F7.raw	F64.7	154.8	125.7	142.2	73.1	40.1	29.9	25.8	20.1	146.6	145.5	132.8	77.5	47.2	32.4	18.9	13.9		2.7	1	0.0001102	0.0005503
		FALSE	High	Sequest HT (A2)	Unambiguous	[K].lALPADSVNIk.[I]	N-Term(TMTpro); K11(TMTpro)	1	Q93034	Q93034	0	3	0.6592	0	1	1	583.696	1749.07	1749.08	-1.5	-0.00087	HCD (High Energy Collision Dissociation)	MS2	16.9734	58.8	-50	87	121.023	65345	2020_10_137_Wijeratne_CETSA-UPR-480TechRep_GH_F1-7.raw	F69.9	107.8	114.5	116.3	57.7	31.7	22.2	16.7	11	113.3	130.7	94.9	51.9	32.8	14.8	12.2	11.8		2.67	1	0.0003881	0.003144
		FALSE	High	Sequest HT (A2)	Unambiguous	[K].lALPADSVNIk.[I]	N-Term(TMTpro); K11(TMTpro)	1	Q93034	Q93034	0	3	0.676	0	1	1	583.698	1749.08	1749.08	1.18	0.00069	HCD (High Energy Collision Dissociation)	MS2	11.8269	61	-50	87	122.328	66112	2020_10_137_Wijeratne_CETSA-UPR-480TechRep_AB_F1-7.raw	F67.7	115.7	96	100.7	53.1	31	32.6	26.5	26.1	122.7	108.8	103.7	57.3	40.5	28.6	18	14.1		2.5	1	0.0005014	0.003876
		FALSE	High	Sequest HT (A2)	Unambiguous	[K].lALPADSVNIk.[I]	N-Term(TMTpro); K11(TMTpro)	1	Q93034	Q93034	0	3	0.6406	0	1	1	583.698	1749.08	1749.08	1.06	0.00062	HCD (High Energy Collision Dissociation)	MS2	17.865	64.3	-50	87	120.666	65555	2020_10_137_Wijeratne_CETSA-UPR-480TechRep_EF_F1-6.raw	F66.6	99.5	100.5	129.7	73.2	51.4	33.4	27.4	23.6	111.7	108.7	109.1	68.9	36	23.5	9.6	22.3		2.56	1	0.000989	0.006886
	FALSE	High	[K].LKEVLLVLK.[Y]	2xTMTpro [K2; K9]; 1xTMTpro [N-Term]	0.00022203	0.000120539	1	1	3	Q93034	Q93034 [434-442]		1	1967.34																	227.8	232.5	238.8	246.8			225.6	229.9	267.5	267.7			224.9	244.1	258.2	215.1			82.6	105.8	92	80.1			45.4	40.1	52.7	42.1			18.3	18.3	22.9	14.4			20.3	9	16.4	11.2			14.7	6	18.8	10.6																																																																				Not Found	High	Not Found	High	Not Found	High	Not Found	High	Not Found	High	Not Found	High	Not Found	High	Not Found	High	Not Found	High	Not Found	High	Not Found	High	Not Found	High	Not Found	High	Not Found	High	Not Found	High	Not Found	High	Not Found	High	Not Found	High	High	Not Found	High	Not Found	Not Found	Not Found	Not Found	Not Found	Not Found	High	Not Found	High	High	Not Found	High	Not Found	Not Found	Not Found	Not Found	Not Found	Not Found	High	Not Found	High	High	Not Found	High	Not Found	Not Found	Not Found	Not Found	Not Found	Not Found	High	Not Found	High	High	Not Found	High	Not Found	Not Found	Not Found	Not Found	Not Found	Not Found	High	Not Found	High	High	Not Found	High	Not Found	Not Found	Not Found	Not Found	Not Found	Not Found	High	Not Found	High	High	Not Found	High	Not Found	Not Found	Not Found	Not Found	Not Found	Not Found	High	Not Found	High	High	Not Found	High	Not Found	Not Found	Not Found	Not Found	Not Found	Not Found	High	Not Found	High	High	Not Found	High	Not Found	Not Found	Not Found	Not Found	Not Found	High	4.171e-05	6.946e-05	3.1
		Checked	Confidence	Identifying Node	PSM Ambiguity	Annotated Sequence	Modifications	# Proteins	Master Protein Accessions	Protein Accessions	# Missed Cleavages	Charge	DeltaScore	DeltaCn	Rank	Search Engine Rank	m/z [Da]	MH+ [Da]	Theo. MH+ [Da]	DeltaM [ppm]	Deltam/z [Da]	Activation Type	MS Order	Isolation Interference [%]	Average Reporter S/N	Comp. Voltage [V]	Ion Inject Time [ms]	RT [min]	First Scan	Spectrum File	File ID	Abundance: 126	Abundance: 127N	Abundance: 127C	Abundance: 128N	Abundance: 128C	Abundance: 129N	Abundance: 129C	Abundance: 130N	Abundance: 130C	Abundance: 131N	Abundance: 131C	Abundance: 132N	Abundance: 132C	Abundance: 133N	Abundance: 133C	Abundance: 134N	Quan Info	XCorr	# Protein Groups	Percolator q-Value	Percolator PEP
		FALSE	High	Sequest HT (A2)	Unambiguous	[K].lkEVLLVLk.[Y]	N-Term(TMTpro); K2(TMTpro); K9(TMTpro)	1	Q93034	Q93034	1	3	0.6161	0	1	1	656.453	1967.34	1967.34	-0.97	-0.00063	HCD (High Energy Collision Dissociation)	MS2	56.5897	94.5	-50	87	150.732	82657	2020_10_137_Wijeratne_CETSA-UPR-480TechRep_AB_F1-8.raw	F67.8	203.3	198.6	184.7	72.4	36.3	14.9	13.4	15.4	212.6	222.3	184.1	81.3	35.8	18.8	7.5	9.8		3.1	1	4.171e-05	6.946e-05
		FALSE	High	Sequest HT (A2)	Unambiguous	[K].lkEVLLVLk.[Y]	N-Term(TMTpro); K2(TMTpro); K9(TMTpro)	1	Q93034	Q93034	1	3	0.7163	0	1	1	656.452	1967.34	1967.34	-1.34	-0.00088	HCD (High Energy Collision Dissociation)	MS2	45.598	109.1	-50	87	148.034	82074	2020_10_137_Wijeratne_CETSA-UPR-480TechRep_CD_F1-8.raw	F68.8	227.8	225.6	224.9	82.6	45.4	18.3	20.3	14.7	232.5	229.9	244.1	105.8	40.1	18.3	9	6		3.56	1	4.976e-05	9.135e-05
		FALSE	High	Sequest HT (A2)	Unambiguous	[K].lkEVLLVLk.[Y]	N-Term(TMTpro); K2(TMTpro); K9(TMTpro)	1	Q93034	Q93034	1	3	0.7163	0	1	1	656.451	1967.34	1967.34	-3.4	-0.00223	HCD (High Energy Collision Dissociation)	MS2	21.1695	116	-50	87	148.269	81892	2020_10_137_Wijeratne_CETSA-UPR-480TechRep_EF_F1-8.raw	F66.8	238.8	267.5	258.2	92	52.7	22.9	16.4	18.8	246.8	267.7	215.1	80.1	42.1	14.4	11.2	10.6		3.63	1	6.075e-05	0.0001154
	FALSE	High	[R].MREEENEGIVQLR.[I]	1xTMTpro [N-Term]	0.000226953	0.000120539	1	1	2	Q93034	Q93034 [699-711]		1	1907	117.8	124.9	98.2	103.9	104.1	124.3	58.6	70.7	32.9	51.4	35	37.8	25.4	26	24.8	18.4			110.6	129.2					107.9	123.1					131.7	117.2					59.7	66.4					55.6	35.9					31.2	27.5					32.8	18.5					21.2	18.5																																																																				Not Found	High	Not Found	High	Not Found	High	Not Found	High	Not Found	High	Not Found	High	Not Found	High	Not Found	High	Not Found	High	Not Found	High	Not Found	High	Not Found	High	Not Found	High	Not Found	High	Not Found	High	Not Found	High	Not Found	Not Found	Not Found	Not Found	High	Not Found	High	Not Found	Not Found	Not Found	Not Found	Not Found	Not Found	Not Found	Not Found	Not Found	High	Not Found	High	Not Found	Not Found	Not Found	Not Found	Not Found	Not Found	Not Found	Not Found	Not Found	High	Not Found	High	Not Found	Not Found	Not Found	Not Found	Not Found	Not Found	Not Found	Not Found	Not Found	High	Not Found	High	Not Found	Not Found	Not Found	Not Found	Not Found	Not Found	Not Found	Not Found	Not Found	High	Not Found	High	Not Found	Not Found	Not Found	Not Found	Not Found	Not Found	Not Found	Not Found	Not Found	High	Not Found	High	Not Found	Not Found	Not Found	Not Found	Not Found	Not Found	Not Found	Not Found	Not Found	High	Not Found	High	Not Found	Not Found	Not Found	Not Found	Not Found	Not Found	Not Found	Not Found	Not Found	High	Not Found	High	Not Found	Not Found	Not Found	Not Found	Not Found	High	4.171e-05	7.088e-05	2.69
		Checked	Confidence	Identifying Node	PSM Ambiguity	Annotated Sequence	Modifications	# Proteins	Master Protein Accessions	Protein Accessions	# Missed Cleavages	Charge	DeltaScore	DeltaCn	Rank	Search Engine Rank	m/z [Da]	MH+ [Da]	Theo. MH+ [Da]	DeltaM [ppm]	Deltam/z [Da]	Activation Type	MS Order	Isolation Interference [%]	Average Reporter S/N	Comp. Voltage [V]	Ion Inject Time [ms]	RT [min]	First Scan	Spectrum File	File ID	Abundance: 126	Abundance: 127N	Abundance: 127C	Abundance: 128N	Abundance: 128C	Abundance: 129N	Abundance: 129C	Abundance: 130N	Abundance: 130C	Abundance: 131N	Abundance: 131C	Abundance: 132N	Abundance: 132C	Abundance: 133N	Abundance: 133C	Abundance: 134N	Quan Info	XCorr	# Protein Groups	Percolator q-Value	Percolator PEP
		FALSE	High	Sequest HT (A2)	Unambiguous	[R].mREEENEGIVQLR.[I]	N-Term(TMTpro)	1	Q93034	Q93034	1	3	0.7138	0	1	1	636.336	1906.99	1907	-2.79	-0.00177	HCD (High Energy Collision Dissociation)	MS2	0	65.9	-50	87	65.2243	33992	2020_10_137_Wijeratne_CETSA-UPR-480TechRep_AB_F1-2.raw	F67.2	117.8	98.2	104.1	58.6	32.9	35	25.4	24.8	124.9	103.9	124.3	70.7	51.4	37.8	26	18.4		2.69	1	4.171e-05	7.088e-05
		FALSE	High	Sequest HT (A2)	Unambiguous	[R].mREEENEGIVQLR.[I]	N-Term(TMTpro)	1	Q93034	Q93034	1	3	0.1	0	1	1	636.339	1907	1907	1.95	0.00124	HCD (High Energy Collision Dissociation)	MS2	43.5119	67.9	-50	87	61.4658	32498	2020_10_137_Wijeratne_CETSA-UPR-480TechRep_EF_F1-2.raw	F66.2	110.6	107.9	131.7	59.7	55.6	31.2	32.8	21.2	129.2	123.1	117.2	66.4	35.9	27.5	18.5	18.5		2.6	1	0.0004661	0.003672
	FALSE	High	[R].TQEAIIQIMK.[M]	1xTMTpro [K10]; 1xTMTpro [N-Term]	0.000364567	0.000129361	1	1	5	Q93034	Q93034 [715-724]		0	1783.06																	79.7	94.2	115.1	135.8			83.9	84.6	114.1	117.1			79.8	91.6	123.2	119.9			42.5	60.1	55	68.5			30.3	25	44.9	37.4			18	18	29.7	25.7			16.4	9.5	26.5	20.1			12.5	11.7	23.3	23.8																					32.64	31.92					32.67	42.5					21.45	46.51					19.98	63.14					26.18	62.31					29.77	60.4					59.85	67.77					48.28	61.91				Not Found	Not Found	Not Found	Not Found	Not Found	Not Found	Not Found	Not Found	Not Found	Not Found	Not Found	Not Found	Not Found	Not Found	Not Found	Not Found	Not Found	Not Found	Not Found	Not Found	Not Found	Not Found	Not Found	Not Found	Not Found	Not Found	Not Found	Not Found	Not Found	Not Found	Not Found	Not Found	Not Found	High	Not Found	High	High	High	High	High	Not Found	Not Found	Not Found	Not Found	Not Found	High	Not Found	High	High	High	High	High	Not Found	Not Found	Not Found	Not Found	Not Found	High	Not Found	High	High	High	High	High	Not Found	Not Found	Not Found	Not Found	Not Found	High	Not Found	High	High	High	High	High	Not Found	Not Found	Not Found	Not Found	Not Found	High	Not Found	High	High	High	High	High	Not Found	Not Found	Not Found	Not Found	Not Found	High	Not Found	High	High	High	High	High	Not Found	Not Found	Not Found	Not Found	Not Found	High	Not Found	High	High	High	High	High	Not Found	Not Found	Not Found	Not Found	Not Found	High	Not Found	High	High	High	High	High	Not Found	Not Found	Not Found	Not Found	High	5.434e-05	0.000106	2.68
		Checked	Confidence	Identifying Node	PSM Ambiguity	Annotated Sequence	Modifications	# Proteins	Master Protein Accessions	Protein Accessions	# Missed Cleavages	Charge	DeltaScore	DeltaCn	Rank	Search Engine Rank	m/z [Da]	MH+ [Da]	Theo. MH+ [Da]	DeltaM [ppm]	Deltam/z [Da]	Activation Type	MS Order	Isolation Interference [%]	Average Reporter S/N	Comp. Voltage [V]	Ion Inject Time [ms]	RT [min]	First Scan	Spectrum File	File ID	Abundance: 126	Abundance: 127N	Abundance: 127C	Abundance: 128N	Abundance: 128C	Abundance: 129N	Abundance: 129C	Abundance: 130N	Abundance: 130C	Abundance: 131N	Abundance: 131C	Abundance: 132N	Abundance: 132C	Abundance: 133N	Abundance: 133C	Abundance: 134N	Quan Info	XCorr	# Protein Groups	Percolator q-Value	Percolator PEP
		FALSE	High	Sequest HT (A2)	Unambiguous	[R].tQEAIIQIMk.[M]	N-Term(TMTpro); K10(TMTpro)	1	Q93034	Q93034	0	2	0.5485	0	1	1	892.04	1783.07	1783.06	4.18	0.00373	HCD (High Energy Collision Dissociation)	MS2	0	90.3		86	102.183	38992	010_2019_08_019_R_Wijeratne_021420_EF_F6.raw	F70.6	145.6	144.4	143.5	63.4	54.1	36.8	41.7	33.2	170.8	159.7	168.7	110.8	60	40.6	33.8	38.1		2.68	1	5.434e-05	0.000106
		FALSE	High	Sequest HT (A2)	Unambiguous	[R].tQEAIIQIMk.[M]	N-Term(TMTpro); K10(TMTpro)	1	Q93034	Q93034	0	2	0.3955	0	1	1	892.041	1783.08	1783.06	6.19	0.00552	HCD (High Energy Collision Dissociation)	MS2	61.3487	78.3		86	101.286	37059	010_2019_08_019_R_Wijeratne_021420_EF_F7.raw	F70.7	136.8	136.7	139.4	70	49.1	27.5	30	20.8	137.4	134.1	143	94.5	52.5	33.9	20.6	26.7		2.2	1	6.383e-05	0.00015
		FALSE	High	Sequest HT (A2)	Unambiguous	[R].tQEAIIQIMk.[M]	N-Term(TMTpro); K10(TMTpro)	1	Q93034	Q93034	0	3	0.5911	0	1	1	595.026	1783.06	1783.06	-0.98	-0.00058	HCD (High Energy Collision Dissociation)	MS2	64.2932	78.1	-50	87	120.271	65352	2020_10_137_Wijeratne_CETSA-UPR-480TechRep_CD_F1-6.raw	F68.6	201.4	125.9	129.5	63.1	46.4	26.1	28.8	23	145.2	118.5	129.1	83.6	45	30.5	21.9	31.8		2.91	1	8.68e-05	0.0003456
		FALSE	High	Sequest HT (A2)	Unambiguous	[R].tQEAIIQIMk.[M]	N-Term(TMTpro); K10(TMTpro)	1	Q93034	Q93034	0	3	0.5563	0	1	1	595.028	1783.07	1783.06	2.31	0.00137	HCD (High Energy Collision Dissociation)	MS2	0	51	-50	87	118.941	64701	2020_10_137_Wijeratne_CETSA-UPR-480TechRep_EF_F1-7.raw	F66.7	91	90.2	105.7	47.7	37.2	24	16.9	16.3	107.9	85.9	85.2	42.4	23.3	16.3	11.9	14.9		3.02	1	0.0001036	0.0005283
		FALSE	High	Sequest HT (A2)	Unambiguous	[R].tQEAIIQIMk.[M]	N-Term(TMTpro); K10(TMTpro)	1	Q93034	Q93034	0	3	0.6392	0	1	1	595.025	1783.06	1783.06	-1.47	-0.00087	HCD (High Energy Collision Dissociation)	MS2	0	47.4	-50	87	120.169	65351	2020_10_137_Wijeratne_CETSA-UPR-480TechRep_CD_F1-7.raw	F68.7	79.7	83.9	79.8	42.5	30.3	18	16.4	12.5	94.2	84.6	91.6	60.1	25	18	9.5	11.7		2.91	1	0.0001984	0.001395
	FALSE	High	[K].VSEDLNQAFK.[E]	1xTMTpro [K10]; 1xTMTpro [N-Term]	0.000565925	0.000129361	1	1	6	Q93034	Q93034 [502-511]		0	1758.99	167	167	139.3	161.9	141.7	154	59.3	66	27.1	37.9	22.4	23.9	21.6	15	25.1	16.5			293.9	356.7	134.7	149.5			324.2	332.6	129.4	142.8			363.2	299.2	147.8	139.2			172.8	145.3	54.1	50.1			121.1	85.8	30.7	26.6			68.1	57.1	20.5	10.4			66.6	44.2	19.5	13.9			56.7	42.8	13	10.5																																																																		Not Found	High	Not Found	High	Not Found	High	Not Found	High	Not Found	High	Not Found	High	Not Found	High	Not Found	High	Not Found	High	Not Found	High	Not Found	High	Not Found	High	Not Found	High	Not Found	High	Not Found	High	Not Found	High	Not Found	High	Not Found	High	High	High	High	High	High	Not Found	High	Not Found	Not Found	High	Not Found	High	High	High	High	High	High	Not Found	High	Not Found	Not Found	High	Not Found	High	High	High	High	High	High	Not Found	High	Not Found	Not Found	High	Not Found	High	High	High	High	High	High	Not Found	High	Not Found	Not Found	High	Not Found	High	High	High	High	High	High	Not Found	High	Not Found	Not Found	High	Not Found	High	High	High	High	High	High	Not Found	High	Not Found	Not Found	High	Not Found	High	High	High	High	High	High	Not Found	High	Not Found	Not Found	High	Not Found	High	High	High	High	High	High	Not Found	High	Not Found	High	6.383e-05	0.0001518	2.76
		Checked	Confidence	Identifying Node	PSM Ambiguity	Annotated Sequence	Modifications	# Proteins	Master Protein Accessions	Protein Accessions	# Missed Cleavages	Charge	DeltaScore	DeltaCn	Rank	Search Engine Rank	m/z [Da]	MH+ [Da]	Theo. MH+ [Da]	DeltaM [ppm]	Deltam/z [Da]	Activation Type	MS Order	Isolation Interference [%]	Average Reporter S/N	Comp. Voltage [V]	Ion Inject Time [ms]	RT [min]	First Scan	Spectrum File	File ID	Abundance: 126	Abundance: 127N	Abundance: 127C	Abundance: 128N	Abundance: 128C	Abundance: 129N	Abundance: 129C	Abundance: 130N	Abundance: 130C	Abundance: 131N	Abundance: 131C	Abundance: 132N	Abundance: 132C	Abundance: 133N	Abundance: 133C	Abundance: 134N	Quan Info	XCorr	# Protein Groups	Percolator q-Value	Percolator PEP
		FALSE	High	Sequest HT (A2)	Unambiguous	[K].vSEDLNQAFk.[E]	N-Term(TMTpro); K10(TMTpro)	1	Q93034	Q93034	0	3	0.5145	0	1	1	586.999	1758.98	1758.99	-2.78	-0.00163	HCD (High Energy Collision Dissociation)	MS2	32.4779	78.9	-50	87	98.0071	53038	2020_10_137_Wijeratne_CETSA-UPR-480TechRep_EF_F1-4.raw	F66.4	133.9	147.7	171.2	74.7	50.2	24.8	30.9	25.2	169	152.2	134	61.8	35.2	19.4	14.4	18		2.76	1	6.383e-05	0.0001518
		FALSE	High	Sequest HT (A2)	Unambiguous	[K].vSEDLNQAFk.[E]	N-Term(TMTpro); K10(TMTpro)	1	Q93034	Q93034	0	3	0.5238	0	1	1	586.996	1758.97	1758.99	-7.55	-0.00443	HCD (High Energy Collision Dissociation)	MS2	71.1151	88.4	-50	87	99.5197	53390	2020_10_137_Wijeratne_CETSA-UPR-480TechRep_CD_F1-5.raw	F68.5	159.5	146	161.8	68.8	68	29.1	26.6	20.7	181.9	148.1	173.5	96.6	55.2	33.5	22.1	22.8		2.1	1	0.0006576	0.004818
		FALSE	High	Sequest HT (A2)	Unambiguous	[K].vSEDLNQAFk.[E]	N-Term(TMTpro); K10(TMTpro)	1	Q93034	Q93034	0	3	0.5198	0	1	1	586.998	1758.98	1758.99	-5.05	-0.00296	HCD (High Energy Collision Dissociation)	MS2	27.31	98	-50	87	97.5957	52849	2020_10_137_Wijeratne_CETSA-UPR-480TechRep_EF_F1-5.raw	F66.5	160	176.5	192	98.1	70.9	43.3	35.7	31.5	187.7	180.4	165.2	83.5	50.6	37.7	29.8	24.8		2.27	1	0.001117	0.007796
		FALSE	High	Sequest HT (A2)	Unambiguous	[K].vSEDLNQAFk.[E]	N-Term(TMTpro); K10(TMTpro)	1	Q93034	Q93034	0	3	0.481	0	1	1	586.999	1758.98	1758.99	-4	-0.00234	HCD (High Energy Collision Dissociation)	MS2	44.6272	77.9	-50	87	101.15	54460	2020_10_137_Wijeratne_CETSA-UPR-480TechRep_AB_F1-4.raw	F67.4	167	139.3	141.7	59.3	27.1	22.4	21.6	25.1	167	161.9	154	66	37.9	23.9	15	16.5		2.37	1	0.001172	0.008197
		FALSE	High	Sequest HT (A2)	Unambiguous	[K].vSEDLNQAFk.[E]	N-Term(TMTpro); K10(TMTpro)	1	Q93034	Q93034	0	3	0.5531	0	1	1	586.997	1758.98	1758.99	-6.86	-0.00402	HCD (High Energy Collision Dissociation)	MS2	43.5112	68.3	-50	87	99.3857	53755	2020_10_137_Wijeratne_CETSA-UPR-480TechRep_GH_F1-4b.raw	F69.5	134.7	129.4	147.8	54.1	30.7	20.5	19.5	13	149.5	142.8	139.2	50.1	26.6	10.4	13.9	10.5		2.26	1	0.002333	0.01799
		FALSE	High	Sequest HT (A2)	Unambiguous	[K].vSEDLNQAFk.[E]	N-Term(TMTpro); K10(TMTpro)	1	Q93034	Q93034	0	3	0.5556	0	1	1	587.001	1758.99	1758.99	-0.4	-0.00023	HCD (High Energy Collision Dissociation)	MS2	72.3522	135.9		86	80.9506	31024	010_2019_08_019_R_Wijeratne_021420_EF_F4.raw	F70.4	203.6	217.4	247.1	105.5	72.6	51.8	50.7	52.4	249.6	253.9	265.6	160.8	83.5	59.9	45.4	55.2		2.52	1	0.004131	0.04109
	FALSE	High	[K].LATELPDAELRR.[T]	1xTMTpro [N-Term]	0.00047699	0.000129361	1	1	4	Q93034	Q93034 [621-632]		1	1687.97	465.2	522.8	412.8	494.3	433.3	444.4	232.5	245.2	127.5	176.3	108.2	110.3	82.3	77.8	77.8	55.6	146.2	163.4					148.9	143.8					177.6	141.7					83.6	73.2					69.6	52.5					42	29.6					40.8	27.6					38.5	21.2																																																																						High	Not Found	High	Not Found	High	Not Found	High	Not Found	High	Not Found	High	Not Found	High	Not Found	High	Not Found	High	Not Found	High	Not Found	High	Not Found	High	Not Found	High	Not Found	High	Not Found	High	Not Found	High	Not Found	High	Not Found	High	Not Found	Not Found	High	Not Found	High	Not Found	Not Found	Not Found	Not Found	High	Not Found	High	Not Found	Not Found	High	Not Found	High	Not Found	Not Found	Not Found	Not Found	High	Not Found	High	Not Found	Not Found	High	Not Found	High	Not Found	Not Found	Not Found	Not Found	High	Not Found	High	Not Found	Not Found	High	Not Found	High	Not Found	Not Found	Not Found	Not Found	High	Not Found	High	Not Found	Not Found	High	Not Found	High	Not Found	Not Found	Not Found	Not Found	High	Not Found	High	Not Found	Not Found	High	Not Found	High	Not Found	Not Found	Not Found	Not Found	High	Not Found	High	Not Found	Not Found	High	Not Found	High	Not Found	Not Found	Not Found	Not Found	High	Not Found	High	Not Found	Not Found	High	Not Found	High	Not Found	Not Found	Not Found	Not Found	High	6.383e-05	0.0001319	4.34
		Checked	Confidence	Identifying Node	PSM Ambiguity	Annotated Sequence	Modifications	# Proteins	Master Protein Accessions	Protein Accessions	# Missed Cleavages	Charge	DeltaScore	DeltaCn	Rank	Search Engine Rank	m/z [Da]	MH+ [Da]	Theo. MH+ [Da]	DeltaM [ppm]	Deltam/z [Da]	Activation Type	MS Order	Isolation Interference [%]	Average Reporter S/N	Comp. Voltage [V]	Ion Inject Time [ms]	RT [min]	First Scan	Spectrum File	File ID	Abundance: 126	Abundance: 127N	Abundance: 127C	Abundance: 128N	Abundance: 128C	Abundance: 129N	Abundance: 129C	Abundance: 130N	Abundance: 130C	Abundance: 131N	Abundance: 131C	Abundance: 132N	Abundance: 132C	Abundance: 133N	Abundance: 133C	Abundance: 134N	Quan Info	XCorr	# Protein Groups	Percolator q-Value	Percolator PEP
		FALSE	High	Sequest HT (A2)	Unambiguous	[K].lATELPDAELRR.[T]	N-Term(TMTpro)	1	Q93034	Q93034	1	3	0.4862	0	1	1	563.327	1687.97	1687.97	0.87	0.00049	HCD (High Energy Collision Dissociation)	MS2	25.9207	116.2		58.279	65.8131	24824	010_2019_08_019_R_Wijeratne_021420_AB_F3.raw	F64.3	203.7	191.8	202.2	107	56.4	50.5	39.6	33.8	242	225.5	196.5	117.8	79.8	51.9	36.4	24.7		4.34	1	6.383e-05	0.0001319
		FALSE	High	Sequest HT (A2)	Unambiguous	[K].lATELPDAELRR.[T]	N-Term(TMTpro)	1	Q93034	Q93034	1	3	0.4052	0	1	1	563.328	1687.97	1687.97	1.21	0.00068	HCD (High Energy Collision Dissociation)	MS2	76.9335	138.4		86	63.2385	23840	010_2019_08_019_R_Wijeratne_021420_EF_F3.raw	F70.3	221.6	236.5	265.4	122.2	90.6	45	47.7	32.9	268.1	250.4	254.2	186.1	75.9	53.2	29.8	34.1		3.43	1	7.082e-05	0.0002152
		FALSE	High	Sequest HT (A2)	Unambiguous	[K].lATELPDAELRR.[T]	N-Term(TMTpro)	1	Q93034	Q93034	1	3	0.3426	0	1	1	563.327	1687.97	1687.97	0.2	0.00011	HCD (High Energy Collision Dissociation)	MS2	0	87.5		86	64.853	24421	010_2019_08_019_R_Wijeratne_021420_CD_F3.raw	F65.3	146.2	148.9	177.6	83.6	69.6	42	40.8	38.5	163.4	143.8	141.7	73.2	52.5	29.6	27.6	21.2		3.24	1	7.41e-05	0.0002456
		FALSE	High	Sequest HT (A2)	Unambiguous	[K].lATELPDAELRR.[T]	N-Term(TMTpro)	1	Q93034	Q93034	1	3	0.4317	0	1	1	563.328	1687.97	1687.97	1.16	0.00065	HCD (High Energy Collision Dissociation)	MS2	10.1949	137.9		86	65.6632	24200	010_2019_08_019_R_Wijeratne_021420_AB_F4.raw	F64.4	261.5	221	231.1	125.5	71.1	57.7	42.7	44	280.8	268.8	247.9	127.4	96.5	58.4	41.4	30.9		3.66	1	9.34e-05	0.0003913
	FALSE	High	[K].LATELPDAELR.[R]	1xTMTpro [N-Term]	0.000590654	0.000129361	1	1	12	Q93034	Q93034 [621-631]		0	1531.87	144.1	167.5	129.9	145.2	140.6	138.4	82.3	76.6	39	61.9	46.5	45.6	32.4	33.9	34	27.6	129	156.8	61.8	59	45.2	58.4	132.4	144.6	64.5	67.7	48.8	52.5	161.9	142.3	68.7	64.1	57.3	54.4	63.5	84.3	24.5	33	26.4	25	52.4	42.5	20.1	17.8	15.5	17.4	31.9	33.8	11.6	14.8	10.2	7.6	36.6	21.2	10.5	7.9	17.8	8.8	25.4	26.8	11.6	9.1	5.6	7.6	73.48	68.49	61.24	67.96	66.11	72.31	69.02	70.27	69.84	75.54	83.87	67.58	80.32	88.81	74.77	81.41	81.74	76.26	83.41	86.71			82.23	77.27	78.2	83.71			89.78	67.28	76.55	91.1			92.34	64.78	103.76	96.07			96.71	87.57	95.83	96.03			102.8	88.12	100.03	83.78			89.18	103.16	95.77	88.73			102.06	98.81	72.54	88.01				High	High	High	High	High	High	High	High	High	High	High	High	High	High	High	High	High	High	High	High	High	High	High	High	High	High	High	High	High	High	High	High	High	High	High	High	High	High	High	High	High	Not Found	High	Not Found	High	High	High	High	High	High	High	High	High	Not Found	High	Not Found	High	High	High	High	High	High	High	High	High	Not Found	High	Not Found	High	High	High	High	High	High	High	High	High	Not Found	High	Not Found	High	High	High	High	High	High	High	High	High	Not Found	High	Not Found	High	High	High	High	High	High	High	High	High	Not Found	High	Not Found	High	High	High	High	High	High	High	High	High	Not Found	High	Not Found	High	High	High	High	High	High	High	High	High	Not Found	High	Not Found	High	6.383e-05	0.0001572	2.33
		Checked	Confidence	Identifying Node	PSM Ambiguity	Annotated Sequence	Modifications	# Proteins	Master Protein Accessions	Protein Accessions	# Missed Cleavages	Charge	DeltaScore	DeltaCn	Rank	Search Engine Rank	m/z [Da]	MH+ [Da]	Theo. MH+ [Da]	DeltaM [ppm]	Deltam/z [Da]	Activation Type	MS Order	Isolation Interference [%]	Average Reporter S/N	Comp. Voltage [V]	Ion Inject Time [ms]	RT [min]	First Scan	Spectrum File	File ID	Abundance: 126	Abundance: 127N	Abundance: 127C	Abundance: 128N	Abundance: 128C	Abundance: 129N	Abundance: 129C	Abundance: 130N	Abundance: 130C	Abundance: 131N	Abundance: 131C	Abundance: 132N	Abundance: 132C	Abundance: 133N	Abundance: 133C	Abundance: 134N	Quan Info	XCorr	# Protein Groups	Percolator q-Value	Percolator PEP
		FALSE	High	Sequest HT (A2)	Unambiguous	[K].lATELPDAELR.[R]	N-Term(TMTpro)	1	Q93034	Q93034	0	2	0.4549	0	1	1	766.437	1531.87	1531.87	1.09	0.00084	HCD (High Energy Collision Dissociation)	MS2	0	16.3	-50	87	107.577	58034	2020_10_137_Wijeratne_CETSA-UPR-480TechRep_CD_F1-2.raw	F68.2	23.7	28.9	32.2	9.9	10.8	5.1	6.2	4.9	32.7	30.1	34.1	20.2	8	6.1	4.2	4.4		2.33	1	6.383e-05	0.0001572
		FALSE	High	Sequest HT (A2)	Unambiguous	[K].lATELPDAELR.[R]	N-Term(TMTpro)	1	Q93034	Q93034	0	2	0.3463	0	1	1	766.437	1531.87	1531.87	1.49	0.00114	HCD (High Energy Collision Dissociation)	MS2	14.6712	79.8		86	92.4515	36362	010_2019_08_019_R_Wijeratne_021420_CD_F2.raw	F65.2	114.7	128.5	172	70.3	57.8	42.3	36.8	33.2	143	132.8	123.4	72	44	38.4	31.6	35.9		2.05	1	0.0001141	0.0006
		FALSE	High	Sequest HT (A2)	Unambiguous	[K].lATELPDAELR.[R]	N-Term(TMTpro)	1	Q93034	Q93034	0	2	0.5023	0	1	1	766.437	1531.87	1531.87	0.85	0.00065	HCD (High Energy Collision Dissociation)	MS2	24.3968	78.6		86	90.9664	35682	010_2019_08_019_R_Wijeratne_021420_CD_F3.raw	F65.3	134.7	128.8	170.5	68.3	63.1	38	40	29.9	143.6	134.1	115.3	66.3	43.6	31.8	22.1	27.8		2.15	1	0.0001546	0.0009501
		FALSE	High	Sequest HT (A2)	Unambiguous	[K].lATELPDAELR.[R]	N-Term(TMTpro)	1	Q93034	Q93034	0	2	0.4817	0	1	1	766.44	1531.87	1531.87	4.38	0.00336	HCD (High Energy Collision Dissociation)	MS2	0	24.9	-50	87	106.487	57666	2020_10_137_Wijeratne_CETSA-UPR-480TechRep_CD_F1-3.raw	F68.3	43	39.2	44.3	19.2	11.9	7.6	11.2	5.3	53.1	48.2	50.7	31.2	12.6	10.2	4.2	6.9		1.91	1	0.0004321	0.003458
		FALSE	High	Sequest HT (A2)	Unambiguous	[K].lATELPDAELR.[R]	N-Term(TMTpro)	1	Q93034	Q93034	0	3	0.4947	0	1	1	511.292	1531.86	1531.87	-2.09	-0.00107	HCD (High Energy Collision Dissociation)	MS2	85.4664	19.7	-50	87	105.058	57031	2020_10_137_Wijeratne_CETSA-UPR-480TechRep_EF_F1-3.raw	F66.3	37.4	35	40.9	20	14.2	8.7	9.5	7.3	39	30.6	27.5	14.8	12.3	7.3	4.2	5.9		2.85	1	0.0005257	0.004085
		FALSE	High	Sequest HT (A2)	Unambiguous	[K].lATELPDAELR.[R]	N-Term(TMTpro)	1	Q93034	Q93034	0	2	0.1862	0	1	1	766.436	1531.86	1531.87	-0.63	-0.00048	HCD (High Energy Collision Dissociation)	MS2	0	16.8	-50	87	106.369	57591	2020_10_137_Wijeratne_CETSA-UPR-480TechRep_EF_F1-2.raw	F66.2	31.4	34.6	37.5	9.6	8.8	4.8	4.6	6.6	28.9	34.3	29.8	14.4	7.8	7.5	3.8	4.4		1.88	1	0.001009	0.007057
		FALSE	High	Sequest HT (A2)	Unambiguous	[K].lATELPDAELR.[R]	N-Term(TMTpro)	1	Q93034	Q93034	0	2	0.3529	0	1	1	766.435	1531.86	1531.87	-2.07	-0.00159	HCD (High Energy Collision Dissociation)	MS2	43.2601	70.1		42.139	89.1632	35080	010_2019_08_019_R_Wijeratne_021420_EF_F3.raw	F70.3	121.7	120.2	126	62.5	45.8	28	23.9	20.5	120.5	133.8	137.7	75.4	40.8	29.3	16.6	18.9		1.7	1	0.001278	0.008796
		FALSE	High	Sequest HT (A2)	Unambiguous	[K].lATELPDAELR.[R]	N-Term(TMTpro)	1	Q93034	Q93034	0	2	0.399	0	1	1	766.435	1531.86	1531.87	-1.18	-0.00091	HCD (High Energy Collision Dissociation)	MS2	0	52		86	93.7598	36354	010_2019_08_019_R_Wijeratne_021420_AB_F2.raw	F64.2	89.7	71.4	94.8	54	26	32.7	22.1	24.7	92.1	80.7	84.7	44.6	37.7	26	28.2	22.6		1.98	1	0.001303	0.008923
		FALSE	High	Sequest HT (A2)	Unambiguous	[K].lATELPDAELR.[R]	N-Term(TMTpro)	1	Q93034	Q93034	0	3	0.6107	0	1	1	511.295	1531.87	1531.87	4.25	0.00217	HCD (High Energy Collision Dissociation)	MS2	9.99103	19.1	-50	87	108.573	58725	2020_10_137_Wijeratne_CETSA-UPR-480TechRep_AB_F1-3.raw	F67.3	29.6	30.3	33.3	23.1	8.7	12.1	8	8.2	40.1	31.1	25.1	15.9	15	12.9	7.9	4.8		2.8	1	0.001314	0.009013
		FALSE	High	Sequest HT (A2)	Unambiguous	[K].lATELPDAELR.[R]	N-Term(TMTpro)	1	Q93034	Q93034	0	2	0.4778	0	1	1	766.435	1531.86	1531.87	-2.14	-0.00164	HCD (High Energy Collision Dissociation)	MS2	32.6498	29.5	-50	87	109.74	58854	2020_10_137_Wijeratne_CETSA-UPR-480TechRep_AB_F1-2.raw	F67.2	51.4	51.4	51.4	25.2	14	11.4	9	10.7	58.6	54.9	53.6	28.5	19.1	14.2	8.3	9.5		2.03	1	0.001869	0.01387
		FALSE	High	Sequest HT (A2)	Unambiguous	[K].lATELPDAELR.[R]	N-Term(TMTpro)	1	Q93034	Q93034	0	2	0.4106	0	1	1	766.437	1531.87	1531.87	0.87	0.00067	HCD (High Energy Collision Dissociation)	MS2	0	94		46.836	92.8457	36186	010_2019_08_019_R_Wijeratne_021420_AB_F3.raw	F64.3	166.5	135.1	138.6	86.4	41	59.3	39.6	36.6	192	164.4	158.7	87.5	74.6	50.7	42.7	30.5		1.51	1	0.002833	0.02388
		FALSE	High	Sequest HT (A2)	Unambiguous	[K].lATELPDAELR.[R]	N-Term(TMTpro)	1	Q93034	Q93034	0	2	0.4899	0	1	1	766.438	1531.87	1531.87	2.95	0.00226	HCD (High Energy Collision Dissociation)	MS2	0	28.7	-50	87	106.083	57408	2020_10_137_Wijeratne_CETSA-UPR-480TechRep_GH_F1-2.raw	F69.2	45.2	48.8	57.3	26.4	15.5	10.2	17.8	5.6	58.4	52.5	54.4	25	17.4	7.6	8.8	7.6		1.98	1	0.003821	0.03707
	FALSE	High	[K].KLTSEEIEAK.[L]	2xTMTpro [K1; K10]; 1xTMTpro [N-Term]	0.00163264	0.00025796	1	1	6	Q93034	Q93034 [424-433]		1	2060.24																			167.1	178.8	194.3	225.7			154.2	193.1	206.2	226.2			183	161.1	244.2	215.9			83.2	81.7	109.1	103.7			68.9	42.6	62.2	64.8			35.8	25	40	33.4			32.9	18.7	47.8	28.7			23.7	20.1	38.3	30.3																					41.29	40.64					37.71	39.78					37.88	42.54					54.13	50.28					57.85	65.29					58.4	55.44					52.64	67.9					55.62	62.64		Not Found	Not Found	Not Found	Not Found	Not Found	Not Found	Not Found	Not Found	Not Found	Not Found	Not Found	Not Found	Not Found	Not Found	Not Found	Not Found	Not Found	Not Found	Not Found	Not Found	Not Found	Not Found	Not Found	Not Found	Not Found	Not Found	Not Found	Not Found	Not Found	Not Found	Not Found	Not Found	Not Found	High	Not Found	High	High	High	High	High	High	High	High	High	Not Found	High	Not Found	High	High	High	High	High	High	High	High	High	Not Found	High	Not Found	High	High	High	High	High	High	High	High	High	Not Found	High	Not Found	High	High	High	High	High	High	High	High	High	Not Found	High	Not Found	High	High	High	High	High	High	High	High	High	Not Found	High	Not Found	High	High	High	High	High	High	High	High	High	Not Found	High	Not Found	High	High	High	High	High	High	High	High	High	Not Found	High	Not Found	High	High	High	High	High	High	High	High	High	High	9.34e-05	0.0004002	2.49
		Checked	Confidence	Identifying Node	PSM Ambiguity	Annotated Sequence	Modifications	# Proteins	Master Protein Accessions	Protein Accessions	# Missed Cleavages	Charge	DeltaScore	DeltaCn	Rank	Search Engine Rank	m/z [Da]	MH+ [Da]	Theo. MH+ [Da]	DeltaM [ppm]	Deltam/z [Da]	Activation Type	MS Order	Isolation Interference [%]	Average Reporter S/N	Comp. Voltage [V]	Ion Inject Time [ms]	RT [min]	First Scan	Spectrum File	File ID	Abundance: 126	Abundance: 127N	Abundance: 127C	Abundance: 128N	Abundance: 128C	Abundance: 129N	Abundance: 129C	Abundance: 130N	Abundance: 130C	Abundance: 131N	Abundance: 131C	Abundance: 132N	Abundance: 132C	Abundance: 133N	Abundance: 133C	Abundance: 134N	Quan Info	XCorr	# Protein Groups	Percolator q-Value	Percolator PEP
		FALSE	High	Sequest HT (A2)	Unambiguous	[K].kLTSEEIEAk.[L]	N-Term(TMTpro); K1(TMTpro); K10(TMTpro)	1	Q93034	Q93034	1	3	0.6064	0	1	1	687.42	2060.25	2060.24	2.32	0.00159	HCD (High Energy Collision Dissociation)	MS2	41.5186	91.9	-50	87	69.5736	37092	2020_10_137_Wijeratne_CETSA-UPR-480TechRep_EF_F1-4.raw	F66.4	167.1	154.2	183	83.2	68.9	35.8	32.9	23.7	178.8	193.1	161.1	81.7	42.6	25	18.7	20.1		2.49	1	9.34e-05	0.0004002
		FALSE	High	Sequest HT (A2)	Unambiguous	[K].kLTSEEIEAk.[L]	N-Term(TMTpro); K1(TMTpro); K10(TMTpro)	1	Q93034	Q93034	1	3	0.0458	0	1	1	687.418	2060.24	2060.24	-1.41	-0.00097	HCD (High Energy Collision Dissociation)	MS2	69.3163	237.9		70.067	53.8167	19612	010_2019_08_019_R_Wijeratne_021420_EF_F4.raw	F70.4	386.4	394.9	440.8	194.4	155.9	90.7	82.5	59.2	433.8	416.1	474.9	277.6	153.9	103.1	66.7	75.6		2.4	1	0.0003202	0.002444
		FALSE	High	Sequest HT (A2)	Unambiguous	[K].kLTSEEIEAk.[L]	N-Term(TMTpro); K1(TMTpro); K10(TMTpro)	1	Q93034	Q93034	1	3	0.2889	0	1	1	687.418	2060.24	2060.24	-1.07	-0.00074	HCD (High Energy Collision Dissociation)	MS2	45.346	163.1		86	55.9954	20300	010_2019_08_019_R_Wijeratne_021420_GH_F4.raw	F71.4	262.4	271	321.4	163.3	96.1	62.1	70.6	58.1	303.3	302	294.5	150.4	106.7	50.6	48.4	48.7		2.25	1	0.0005164	0.003983
		FALSE	High	Sequest HT (A2)	Unambiguous	[K].kLTSEEIEAk.[L]	N-Term(TMTpro); K1(TMTpro); K10(TMTpro)	1	Q93034	Q93034	1	3	0.5191	0	1	1	687.423	2060.25	2060.24	6.14	0.00422	HCD (High Energy Collision Dissociation)	MS2	21.61	84.2	-50	87	70.7821	37734	2020_10_137_Wijeratne_CETSA-UPR-480TechRep_GH_F1-4b.raw	F69.5	143.8	156.9	185.6	72.9	40.3	25.8	32.3	25.3	167.9	169.4	158.3	71.5	39.3	22.1	17	18.8		2.35	1	0.0006909	0.005091
		FALSE	High	Sequest HT (A2)	Unambiguous	[K].kLTSEEIEAk.[L]	N-Term(TMTpro); K1(TMTpro); K10(TMTpro)	1	Q93034	Q93034	1	3	0.4949	0	1	1	687.421	2060.25	2060.24	3.46	0.00238	HCD (High Energy Collision Dissociation)	MS2	77.6016	69.3	-50	87	70.4956	37515	2020_10_137_Wijeratne_CETSA-UPR-480TechRep_CD_F1-4.raw	F68.4	114.3	130.3	132.1	54.9	40.4	24.9	18.9	17	139.9	124.8	143.7	76.2	41.3	20.7	16.7	12.6		1.98	1	0.001082	0.007514
		FALSE	High	Sequest HT (A2)	Unambiguous	[K].kLTSEEIEAk.[L]	N-Term(TMTpro); K1(TMTpro); K10(TMTpro)	1	Q93034	Q93034	1	3	0.2061	0	1	1	687.42	2060.24	2060.24	1.48	0.00102	HCD (High Energy Collision Dissociation)	MS2	61.5551	74.5	-50	87	71.0249	37432	2020_10_137_Wijeratne_CETSA-UPR-480TechRep_CD_F1-5.raw	F68.5	123.4	123.3	126.9	58.7	47.6	33.7	26.9	18.8	144.9	126.1	162.6	93.4	42.6	26.1	18	19.4		1.31	1	0.004831	0.05011
	FALSE	High	[R].QVLLYEPQVNSPK.[D]	1xTMTpro [K13]; 1xTMTpro [N-Term]	0.00192115	0.00029748	1	1	2	Q93034	Q93034 [646-658]		0	2123.24																			185.1	190.2	149.1	179.7			192.7	191.9	171.1	171.6			206.9	171.3	198.6	173.1			105.9	103.1	85.4	89.3			84	61.6	53.6	59.8			60.9	39.9	43.1	32.4			38.4	31.1	53.4	34.1			41.5	37.3	33.5	31.4																																																																		Not Found	Not Found	Not Found	Not Found	Not Found	Not Found	Not Found	Not Found	Not Found	Not Found	Not Found	Not Found	Not Found	Not Found	Not Found	Not Found	Not Found	Not Found	Not Found	Not Found	Not Found	Not Found	Not Found	Not Found	Not Found	Not Found	Not Found	Not Found	Not Found	Not Found	Not Found	Not Found	Not Found	Not Found	Not Found	Not Found	High	Not Found	High	Not Found	High	Not Found	High	Not Found	Not Found	Not Found	Not Found	Not Found	High	Not Found	High	Not Found	High	Not Found	High	Not Found	Not Found	Not Found	Not Found	Not Found	High	Not Found	High	Not Found	High	Not Found	High	Not Found	Not Found	Not Found	Not Found	Not Found	High	Not Found	High	Not Found	High	Not Found	High	Not Found	Not Found	Not Found	Not Found	Not Found	High	Not Found	High	Not Found	High	Not Found	High	Not Found	Not Found	Not Found	Not Found	Not Found	High	Not Found	High	Not Found	High	Not Found	High	Not Found	Not Found	Not Found	Not Found	Not Found	High	Not Found	High	Not Found	High	Not Found	High	Not Found	Not Found	Not Found	Not Found	Not Found	High	Not Found	High	Not Found	High	Not Found	High	Not Found	High	9.807e-05	0.0004736	2.49
		Checked	Confidence	Identifying Node	PSM Ambiguity	Annotated Sequence	Modifications	# Proteins	Master Protein Accessions	Protein Accessions	# Missed Cleavages	Charge	DeltaScore	DeltaCn	Rank	Search Engine Rank	m/z [Da]	MH+ [Da]	Theo. MH+ [Da]	DeltaM [ppm]	Deltam/z [Da]	Activation Type	MS Order	Isolation Interference [%]	Average Reporter S/N	Comp. Voltage [V]	Ion Inject Time [ms]	RT [min]	First Scan	Spectrum File	File ID	Abundance: 126	Abundance: 127N	Abundance: 127C	Abundance: 128N	Abundance: 128C	Abundance: 129N	Abundance: 129C	Abundance: 130N	Abundance: 130C	Abundance: 131N	Abundance: 131C	Abundance: 132N	Abundance: 132C	Abundance: 133N	Abundance: 133C	Abundance: 134N	Quan Info	XCorr	# Protein Groups	Percolator q-Value	Percolator PEP
		FALSE	High	Sequest HT (A2)	Unambiguous	[R].qVLLYEPQVNSPk.[D]	N-Term(TMTpro); K13(TMTpro)	1	Q93034	Q93034	0	3	0.5984	0	1	1	708.417	2123.24	2123.24	0.14	0.0001	HCD (High Energy Collision Dissociation)	MS2	23.2669	97.5	-50	87	111.832	60531	2020_10_137_Wijeratne_CETSA-UPR-480TechRep_GH_F1-6b.raw	F69.8	149.1	171.1	198.6	85.4	53.6	43.1	53.4	33.5	179.7	171.6	173.1	89.3	59.8	32.4	34.1	31.4		2.49	1	9.807e-05	0.0004736
		FALSE	High	Sequest HT (A2)	Unambiguous	[R].qVLLYEPQVNSPk.[D]	N-Term(TMTpro); K13(TMTpro)	1	Q93034	Q93034	0	3	0.6176	0	1	1	708.417	2123.24	2123.24	0.05	3e-05	HCD (High Energy Collision Dissociation)	MS2	0	108.9	-50	87	110.105	59859	2020_10_137_Wijeratne_CETSA-UPR-480TechRep_EF_F1-5.raw	F66.5	185.1	192.7	206.9	105.9	84	60.9	38.4	41.5	190.2	191.9	171.3	103.1	61.6	39.9	31.1	37.3		3.74	1	0.0001141	0.0006203
	FALSE	High	[K].EDILEFIK.[Q]	1xTMTpro [K8]; 1xTMTpro [N-Term]	0.00242176	0.00038732	1	1	8	Q93034	Q93034 [67-74]		0	1614.96	67.7	79.5	59.2	70.9	61.6	59.7	30.6	36.3	20.5	23.5	16.8	15.9	10	12.1	12.9	9.1			103.2	116.9	36.7	50.8			101.1	110.5	41.8	44.8			137.5	111	54.2	44.6			67.7	69.5	23.4	26.2			50.9	33.8	14.1	17.1			30.4	20.1	12.5	9.6			20.4	13.6	9	3.7			21.8	18.4	7.7	3.2	105.3	94.39	100.05	99.19	97.2	108.97	103.1	102.09	91.57	105.92	108.62	103.1	114.96	107.3	103.36	103.29																																																		High	High	High	High	High	High	High	High	High	High	High	High	High	High	High	High	High	High	High	High	High	High	High	High	High	High	High	High	High	High	High	High	High	Not Found	High	Not Found	High	Not Found	High	Not Found	High	Not Found	High	Not Found	High	Not Found	High	Not Found	High	Not Found	High	Not Found	High	Not Found	High	Not Found	High	Not Found	High	Not Found	High	Not Found	High	Not Found	High	Not Found	High	Not Found	High	Not Found	High	Not Found	High	Not Found	High	Not Found	High	Not Found	High	Not Found	High	Not Found	High	Not Found	High	Not Found	High	Not Found	High	Not Found	High	Not Found	High	Not Found	High	Not Found	High	Not Found	High	Not Found	High	Not Found	High	Not Found	High	Not Found	High	Not Found	High	Not Found	High	Not Found	High	Not Found	High	Not Found	High	Not Found	High	Not Found	High	Not Found	High	Not Found	High	Not Found	High	Not Found	High	0.0001141	0.0006027	2.58
		Checked	Confidence	Identifying Node	PSM Ambiguity	Annotated Sequence	Modifications	# Proteins	Master Protein Accessions	Protein Accessions	# Missed Cleavages	Charge	DeltaScore	DeltaCn	Rank	Search Engine Rank	m/z [Da]	MH+ [Da]	Theo. MH+ [Da]	DeltaM [ppm]	Deltam/z [Da]	Activation Type	MS Order	Isolation Interference [%]	Average Reporter S/N	Comp. Voltage [V]	Ion Inject Time [ms]	RT [min]	First Scan	Spectrum File	File ID	Abundance: 126	Abundance: 127N	Abundance: 127C	Abundance: 128N	Abundance: 128C	Abundance: 129N	Abundance: 129C	Abundance: 130N	Abundance: 130C	Abundance: 131N	Abundance: 131C	Abundance: 132N	Abundance: 132C	Abundance: 133N	Abundance: 133C	Abundance: 134N	Quan Info	XCorr	# Protein Groups	Percolator q-Value	Percolator PEP
		FALSE	High	Sequest HT (A2)	Unambiguous	[K].eDILEFIk.[Q]	N-Term(TMTpro); K8(TMTpro)	1	Q93034	Q93034	0	2	0.5465	0	1	1	807.984	1614.96	1614.96	0.92	0.00075	HCD (High Energy Collision Dissociation)	MS2	50.7618	81.9		86	145.361	59493	010_2019_08_019_R_Wijeratne_021420_CD_F4.raw	F65.4	138	132.1	172.3	76.5	64.3	37.9	29.9	26.3	145.1	146.1	130.9	76.7	54.3	32.6	22.7	24.6		2.58	1	0.0001141	0.0006027
		FALSE	High	Sequest HT (A2)	Unambiguous	[K].eDILEFIk.[Q]	N-Term(TMTpro); K8(TMTpro)	1	Q93034	Q93034	0	2	0.4527	0	1	1	807.983	1614.96	1614.96	-0.07	-6e-05	HCD (High Energy Collision Dissociation)	MS2	0	91		86	146.022	59507	010_2019_08_019_R_Wijeratne_021420_AB_F4.raw	F64.4	176.9	143	143	77.2	44.4	46.5	31	32.8	178	169.2	165.9	90.4	62	40.2	32.8	23.1		2.43	1	0.000116	0.0006669
		FALSE	High	Sequest HT (A2)	Unambiguous	[K].eDILEFIk.[Q]	N-Term(TMTpro); K8(TMTpro)	1	Q93034	Q93034	0	2	0.5099	0	1	1	807.983	1614.96	1614.96	-0.22	-0.00018	HCD (High Energy Collision Dissociation)	MS2	0	64.2	-50	87	152.418	83506	2020_10_137_Wijeratne_CETSA-UPR-480TechRep_EF_F1-5.raw	F66.5	103.2	101.1	137.5	67.7	50.9	30.4	20.4	21.8	116.9	110.5	111	69.5	33.8	20.1	13.6	18.4		2.53	1	0.0001215	0.0007394
		FALSE	High	Sequest HT (A2)	Unambiguous	[K].eDILEFIk.[Q]	N-Term(TMTpro); K8(TMTpro)	1	Q93034	Q93034	0	3	0.259	0	1	1	538.99	1614.96	1614.96	-2.6	-0.0014	HCD (High Energy Collision Dissociation)	MS2	74.2898	14.3	-50	87	154.269	84405	2020_10_137_Wijeratne_CETSA-UPR-480TechRep_GH_F1-4b.raw	F69.5	20.9	25.6	31.3	20.3	8	8.3	4.5	2.8	28.4	29.1	27.2	8.6	7.9		2.9	2.2		1.39	1	0.003106	0.02791
		FALSE	High	Sequest HT (A2)	Unambiguous	[K].eDILEFIk.[Q]	N-Term(TMTpro); K8(TMTpro)	1	Q93034	Q93034	0	3	0.367	0	1	1	538.991	1614.96	1614.96	-1.42	-0.00076	HCD (High Energy Collision Dissociation)	MS2	44.5265	14.8	-50	87	154.841	84558	2020_10_137_Wijeratne_CETSA-UPR-480TechRep_AB_F1-5.raw	F67.5	25.9	24.5	26.5	12.1	9.5	6.1	3.2	5.1	35.5	29.7	21.5	14.6	8.9	6.3	4.5	3.6		1.09	1	0.004687	0.0485
		FALSE	High	Sequest HT (A2)	Unambiguous	[K].eDILEFIk.[Q]	N-Term(TMTpro); K8(TMTpro)	1	Q93034	Q93034	0	3	0.3459	0	1	1	538.994	1614.97	1614.96	4.86	0.00262	HCD (High Energy Collision Dissociation)	MS2	15.9121	10.4	-50	87	153.725	83898	2020_10_137_Wijeratne_CETSA-UPR-480TechRep_GH_F1-6b.raw	F69.8	17.8	16.8	26.3	9	7.2	5	3.8	2.4	21.2	19	14.6	11	6.2	5.6				1.33	1	0.005897	0.06399
		FALSE	High	Sequest HT (A2)	Unambiguous	[K].eDILEFIk.[Q]	N-Term(TMTpro); K8(TMTpro)	1	Q93034	Q93034	0	3	0.313	0	1	1	538.99	1614.96	1614.96	-1.95	-0.00105	HCD (High Energy Collision Dissociation)	MS2	26.1968	14.6	-50	87	153.887	84262	2020_10_137_Wijeratne_CETSA-UPR-480TechRep_GH_F1-5.raw	F69.6	18.9	25	27.9	14.4	6.9	7.5	5.2	5.3	29.6	25.8	30	15.2	10.9	4	3.7	3.2		1.15	1	0.006301	0.06988
		FALSE	High	Sequest HT (A2)	Unambiguous	[K].eDILEFIk.[Q]	N-Term(TMTpro); K8(TMTpro)	1	Q93034	Q93034	0	3	0.4043	0	1	1	538.992	1614.96	1614.96	0.28	0.00015	HCD (High Energy Collision Dissociation)	MS2	69.5896	14.4	-50	87	152.281	83364	2020_10_137_Wijeratne_CETSA-UPR-480TechRep_EF_F1-4.raw	F66.4	20.6	25.7	33.4	17.5	14.7	3.9	5.3	5.6	24.3	29	20.8	11.4	9	4.3		4.8		1.41	1	0.009016	0.1056
	FALSE	High	[K].AYLDSTER.[F]	1xTMTpro [N-Term]	0.00288059	0.000421697	1	1	3	Q93034	Q93034 [205-212]		0	1258.66	424.7	429.7	336.7	358.6	337.2	393.1	164.2	195.7	87.6	140	102.4	99.6	63.1	59.7	84.3	49.7	164.8	181.2			243.7	260.4	176.5	173.7			249.9	274.4	180.2	156.7			299.8	246	89.9	76.2			130.5	113.1	68.7	46.2			63.5	78.1	56	42.9			47.5	45	41.2	30			60.6	49.1	34.8	29.5			43.5	40.8																																																																		High	Not Found	High	Not Found	High	Not Found	High	Not Found	High	Not Found	High	Not Found	High	Not Found	High	Not Found	High	Not Found	High	Not Found	High	Not Found	High	Not Found	High	Not Found	High	Not Found	High	Not Found	High	Not Found	High	Not Found	High	Not Found	Not Found	Not Found	Not Found	Not Found	Not Found	High	Not Found	High	High	Not Found	High	Not Found	Not Found	Not Found	Not Found	Not Found	Not Found	High	Not Found	High	High	Not Found	High	Not Found	Not Found	Not Found	Not Found	Not Found	Not Found	High	Not Found	High	High	Not Found	High	Not Found	Not Found	Not Found	Not Found	Not Found	Not Found	High	Not Found	High	High	Not Found	High	Not Found	Not Found	Not Found	Not Found	Not Found	Not Found	High	Not Found	High	High	Not Found	High	Not Found	Not Found	Not Found	Not Found	Not Found	Not Found	High	Not Found	High	High	Not Found	High	Not Found	Not Found	Not Found	Not Found	Not Found	Not Found	High	Not Found	High	High	Not Found	High	Not Found	Not Found	Not Found	Not Found	Not Found	Not Found	High	Not Found	High	High	0.0001215	0.0007283	2.23
		Checked	Confidence	Identifying Node	PSM Ambiguity	Annotated Sequence	Modifications	# Proteins	Master Protein Accessions	Protein Accessions	# Missed Cleavages	Charge	DeltaScore	DeltaCn	Rank	Search Engine Rank	m/z [Da]	MH+ [Da]	Theo. MH+ [Da]	DeltaM [ppm]	Deltam/z [Da]	Activation Type	MS Order	Isolation Interference [%]	Average Reporter S/N	Comp. Voltage [V]	Ion Inject Time [ms]	RT [min]	First Scan	Spectrum File	File ID	Abundance: 126	Abundance: 127N	Abundance: 127C	Abundance: 128N	Abundance: 128C	Abundance: 129N	Abundance: 129C	Abundance: 130N	Abundance: 130C	Abundance: 131N	Abundance: 131C	Abundance: 132N	Abundance: 132C	Abundance: 133N	Abundance: 133C	Abundance: 134N	Quan Info	XCorr	# Protein Groups	Percolator q-Value	Percolator PEP
		FALSE	High	Sequest HT (A2)	Unambiguous	[K].aYLDSTER.[F]	N-Term(TMTpro)	1	Q93034	Q93034	0	2	0.6099	0	1	1	629.834	1258.66	1258.66	0.12	8e-05	HCD (High Energy Collision Dissociation)	MS2	0	140.4		74.256	28.3842	9508	010_2019_08_019_R_Wijeratne_021420_GH_F2.raw	F71.2	243.7	249.9	299.8	130.5	63.5	47.5	60.6	43.5	260.4	274.4	246	113.1	78.1	45	49.1	40.8		2.23	1	0.0001215	0.0007283
		FALSE	High	Sequest HT (A2)	Unambiguous	[K].aYLDSTER.[F]	N-Term(TMTpro)	1	Q93034	Q93034	0	2	0.6301	0	1	1	629.834	1258.66	1258.66	0.6	0.00038	HCD (High Energy Collision Dissociation)	MS2	0	207.9		86	27.4147	9569	010_2019_08_019_R_Wijeratne_021420_AB_F3.raw	F64.3	424.7	336.7	337.2	164.2	87.6	102.4	63.1	84.3	429.7	358.6	393.1	195.7	140	99.6	59.7	49.7		2.19	1	0.0001569	0.001013
		FALSE	High	Sequest HT (A2)	Unambiguous	[K].aYLDSTER.[F]	N-Term(TMTpro)	1	Q93034	Q93034	0	2	0.5085	0	1	1	629.834	1258.66	1258.66	0.35	0.00022	HCD (High Energy Collision Dissociation)	MS2	18.1683	96.8		60.17	27.2683	9286	010_2019_08_019_R_Wijeratne_021420_CD_F2.raw	F65.2	164.8	176.5	180.2	89.9	68.7	56	41.2	34.8	181.2	173.7	156.7	76.2	46.2	42.9	30	29.5		1.77	1	0.0002194	0.001511
	FALSE	High	[R].TLWSLVAFPK.[L]	1xTMTpro [K10]; 1xTMTpro [N-Term]	0.00412685	0.000497297	1	1	2	Q93034	Q93034 [633-642]		0	1770.08	185.3	206.5	218.2	244.6	194.7	203.4	69.2	74.6	36.6	43.4	24.7	24.7	25.7	19.3	24.9	14.4																																																																																																																		High	Not Found	High	Not Found	High	Not Found	High	Not Found	High	Not Found	High	Not Found	High	Not Found	High	Not Found	High	Not Found	High	Not Found	High	Not Found	High	Not Found	High	Not Found	High	Not Found	High	Not Found	High	Not Found	High	Not Found	High	Not Found	Not Found	Not Found	Not Found	Not Found	Not Found	Not Found	Not Found	Not Found	High	Not Found	High	Not Found	Not Found	Not Found	Not Found	Not Found	Not Found	Not Found	Not Found	Not Found	High	Not Found	High	Not Found	Not Found	Not Found	Not Found	Not Found	Not Found	Not Found	Not Found	Not Found	High	Not Found	High	Not Found	Not Found	Not Found	Not Found	Not Found	Not Found	Not Found	Not Found	Not Found	High	Not Found	High	Not Found	Not Found	Not Found	Not Found	Not Found	Not Found	Not Found	Not Found	Not Found	High	Not Found	High	Not Found	Not Found	Not Found	Not Found	Not Found	Not Found	Not Found	Not Found	Not Found	High	Not Found	High	Not Found	Not Found	Not Found	Not Found	Not Found	Not Found	Not Found	Not Found	Not Found	High	Not Found	High	Not Found	Not Found	Not Found	Not Found	Not Found	Not Found	Not Found	Not Found	Not Found	High	0.0001587	0.001097	3.13
		Checked	Confidence	Identifying Node	PSM Ambiguity	Annotated Sequence	Modifications	# Proteins	Master Protein Accessions	Protein Accessions	# Missed Cleavages	Charge	DeltaScore	DeltaCn	Rank	Search Engine Rank	m/z [Da]	MH+ [Da]	Theo. MH+ [Da]	DeltaM [ppm]	Deltam/z [Da]	Activation Type	MS Order	Isolation Interference [%]	Average Reporter S/N	Comp. Voltage [V]	Ion Inject Time [ms]	RT [min]	First Scan	Spectrum File	File ID	Abundance: 126	Abundance: 127N	Abundance: 127C	Abundance: 128N	Abundance: 128C	Abundance: 129N	Abundance: 129C	Abundance: 130N	Abundance: 130C	Abundance: 131N	Abundance: 131C	Abundance: 132N	Abundance: 132C	Abundance: 133N	Abundance: 133C	Abundance: 134N	Quan Info	XCorr	# Protein Groups	Percolator q-Value	Percolator PEP
		FALSE	High	Sequest HT (A2)	Unambiguous	[R].tLWSLVAFPk.[L]	N-Term(TMTpro); K10(TMTpro)	1	Q93034	Q93034	0	3	0.5559	0	1	1	590.697	1770.08	1770.08	-2.35	-0.00139	HCD (High Energy Collision Dissociation)	MS2	0	100.6		86	168.729	66352	010_2019_08_019_R_Wijeratne_021420_AB_F8.raw	F64.8	185.3	218.2	194.7	69.2	36.6	24.7	25.7	24.9	206.5	244.6	203.4	74.6	43.4	24.7	19.3	14.4		3.13	1	0.0001587	0.001097
		FALSE	High	Sequest HT (A2)	Unambiguous	[R].tLWSLVAFPk.[L]	N-Term(TMTpro); K10(TMTpro)	1	Q93034	Q93034	0	3	0.5544	0	1	1	590.698	1770.08	1770.08	-1.59	-0.00094	HCD (High Energy Collision Dissociation)	MS2	62.8848	92.7		86	166.45	66161	010_2019_08_019_R_Wijeratne_021420_CD_F8.raw	F65.8	168.4	196.4	195.2	75	49.5	19.6	20.7	26.8	203.9	206.4	194.2	64.7	28.4	12	11.6	9.7		2.94	1	0.0001854	0.001251
	FALSE	High	[K].GSLQFEDKWDFMRPIVLK.[L]	2xTMTpro [K8; K18]; 1xTMTpro [N-Term]	0.00749202	0.000963235	1	1	2	Q93034	Q93034 [11-28]		1	3121.77																	178.7	215.7	154.1	182.5			201.6	183.7	161.4	163.6			182.6	221.4	162.2	141.3			77.3	82.2	69.8	77.5			49.3	45.3	38.9	37.3			21.7	23.2	26.9	17.8			16.3	10.5	18.6	10.1			10.8	10.2	20.6	11.7																																																																				Not Found	Not Found	Not Found	Not Found	Not Found	Not Found	Not Found	Not Found	Not Found	Not Found	Not Found	Not Found	Not Found	Not Found	Not Found	Not Found	Not Found	Not Found	Not Found	Not Found	Not Found	Not Found	Not Found	Not Found	Not Found	Not Found	Not Found	Not Found	Not Found	Not Found	Not Found	Not Found	Not Found	High	Not Found	High	High	Not Found	High	Not Found	Not Found	Not Found	Not Found	Not Found	Not Found	High	Not Found	High	High	Not Found	High	Not Found	Not Found	Not Found	Not Found	Not Found	Not Found	High	Not Found	High	High	Not Found	High	Not Found	Not Found	Not Found	Not Found	Not Found	Not Found	High	Not Found	High	High	Not Found	High	Not Found	Not Found	Not Found	Not Found	Not Found	Not Found	High	Not Found	High	High	Not Found	High	Not Found	Not Found	Not Found	Not Found	Not Found	Not Found	High	Not Found	High	High	Not Found	High	Not Found	Not Found	Not Found	Not Found	Not Found	Not Found	High	Not Found	High	High	Not Found	High	Not Found	Not Found	Not Found	Not Found	Not Found	Not Found	High	Not Found	High	High	Not Found	High	Not Found	Not Found	Not Found	Not Found	Not Found	High	0.0003003	0.002231	1.48
		Checked	Confidence	Identifying Node	PSM Ambiguity	Annotated Sequence	Modifications	# Proteins	Master Protein Accessions	Protein Accessions	# Missed Cleavages	Charge	DeltaScore	DeltaCn	Rank	Search Engine Rank	m/z [Da]	MH+ [Da]	Theo. MH+ [Da]	DeltaM [ppm]	Deltam/z [Da]	Activation Type	MS Order	Isolation Interference [%]	Average Reporter S/N	Comp. Voltage [V]	Ion Inject Time [ms]	RT [min]	First Scan	Spectrum File	File ID	Abundance: 126	Abundance: 127N	Abundance: 127C	Abundance: 128N	Abundance: 128C	Abundance: 129N	Abundance: 129C	Abundance: 130N	Abundance: 130C	Abundance: 131N	Abundance: 131C	Abundance: 132N	Abundance: 132C	Abundance: 133N	Abundance: 133C	Abundance: 134N	Quan Info	XCorr	# Protein Groups	Percolator q-Value	Percolator PEP
		FALSE	High	Sequest HT (A2)	Unambiguous	[K].gSLQFEDkWDFMRPIVLk.[L]	N-Term(TMTpro); K8(TMTpro); K18(TMTpro)	1	Q93034	Q93034	1	4	0.4595	0	1	1	781.198	3121.77	3121.77	0.99	0.00077	HCD (High Energy Collision Dissociation)	MS2	0	95.7	-50	87	155.287	86125	2020_10_137_Wijeratne_CETSA-UPR-480TechRep_CD_F1-8.raw	F68.8	178.7	201.6	182.6	77.3	49.3	21.7	16.3	10.8	215.7	183.7	221.4	82.2	45.3	23.2	10.5	10.2		1.48	1	0.0003003	0.002231
		FALSE	High	Sequest HT (A2)	Unambiguous	[K].gSLQFEDkWDFMRPIVLk.[L]	N-Term(TMTpro); K8(TMTpro); K18(TMTpro)	1	Q93034	Q93034	1	4	0.4752	0	1	1	781.201	3121.78	3121.77	3.76	0.00293	HCD (High Energy Collision Dissociation)	MS2	0	80.9	-50	87	155.478	85916	2020_10_137_Wijeratne_CETSA-UPR-480TechRep_EF_F1-8.raw	F66.8	154.1	161.4	162.2	69.8	38.9	26.9	18.6	20.6	182.5	163.6	141.3	77.5	37.3	17.8	10.1	11.7		1.41	1	0.001623	0.01175
	FALSE	High	[K].EVLLVLK.[Y]	1xTMTpro [K7]; 1xTMTpro [N-Term]	0.00907136	0.00117332	1	1	1	Q93034	Q93034 [436-442]		0	1421.96	158.1	151.6	118.3	142	110.5	124.3	58.6	80.7	33.6	39.5	24.8	33.3	12.9	13.6	17.5	11.8																																																																																																																		Not Found	High	Not Found	High	Not Found	High	Not Found	High	Not Found	High	Not Found	High	Not Found	High	Not Found	High	Not Found	High	Not Found	High	Not Found	High	Not Found	High	Not Found	High	Not Found	High	Not Found	High	Not Found	High	Not Found	Not Found	Not Found	Not Found	Not Found	Not Found	Not Found	Not Found	Not Found	Not Found	Not Found	Not Found	Not Found	Not Found	Not Found	Not Found	Not Found	Not Found	Not Found	Not Found	Not Found	Not Found	Not Found	Not Found	Not Found	Not Found	Not Found	Not Found	Not Found	Not Found	Not Found	Not Found	Not Found	Not Found	Not Found	Not Found	Not Found	Not Found	Not Found	Not Found	Not Found	Not Found	Not Found	Not Found	Not Found	Not Found	Not Found	Not Found	Not Found	Not Found	Not Found	Not Found	Not Found	Not Found	Not Found	Not Found	Not Found	Not Found	Not Found	Not Found	Not Found	Not Found	Not Found	Not Found	Not Found	Not Found	Not Found	Not Found	Not Found	Not Found	Not Found	Not Found	Not Found	Not Found	Not Found	Not Found	Not Found	Not Found	Not Found	Not Found	Not Found	Not Found	Not Found	Not Found	Not Found	Not Found	Not Found	Not Found	Not Found	Not Found	Not Found	Not Found	Not Found	Not Found	Not Found	Not Found	High	0.0003707	0.002809	2.13
		Checked	Confidence	Identifying Node	PSM Ambiguity	Annotated Sequence	Modifications	# Proteins	Master Protein Accessions	Protein Accessions	# Missed Cleavages	Charge	DeltaScore	DeltaCn	Rank	Search Engine Rank	m/z [Da]	MH+ [Da]	Theo. MH+ [Da]	DeltaM [ppm]	Deltam/z [Da]	Activation Type	MS Order	Isolation Interference [%]	Average Reporter S/N	Comp. Voltage [V]	Ion Inject Time [ms]	RT [min]	First Scan	Spectrum File	File ID	Abundance: 126	Abundance: 127N	Abundance: 127C	Abundance: 128N	Abundance: 128C	Abundance: 129N	Abundance: 129C	Abundance: 130N	Abundance: 130C	Abundance: 131N	Abundance: 131C	Abundance: 132N	Abundance: 132C	Abundance: 133N	Abundance: 133C	Abundance: 134N	Quan Info	XCorr	# Protein Groups	Percolator q-Value	Percolator PEP
		FALSE	High	Sequest HT (A2)	Unambiguous	[K].eVLLVLk.[Y]	N-Term(TMTpro); K7(TMTpro)	1	Q93034	Q93034	0	2	0.4554	0	1	1	711.483	1421.96	1421.96	-0.5	-0.00036	HCD (High Energy Collision Dissociation)	MS2	0	70.7	-50	87	132.002	71521	2020_10_137_Wijeratne_CETSA-UPR-480TechRep_AB_F1-7.raw	F67.7	158.1	118.3	110.5	58.6	33.6	24.8	12.9	17.5	151.6	142	124.3	80.7	39.5	33.3	13.6	11.8		2.13	1	0.0003707	0.002809
	FALSE	High	[K].ISFENLK.[L]	1xTMTpro [K7]; 1xTMTpro [N-Term]	0.0144139	0.002151	1	1	4	Q93034	Q93034 [614-620]		0	1458.88	292.4	308	270.4	302.3	261	259.8	121.7	121.1	53.2	65.3	43.7	39.8	22.4	19.4	22.9	14.9	108.7	112.4	408.8	472.4			103.3	121.8	411.7	452.1			100.8	107.8	477.6	410.4			34.7	60.9	234.9	189.7			31.2	31.1	170.3	133.5			17.1	15.5	96.1	72			12.7	9.1	79.2	56			10.6	12.1	69.3	56.9																																																																				Not Found	High	Not Found	High	Not Found	High	Not Found	High	Not Found	High	Not Found	High	Not Found	High	Not Found	High	Not Found	High	Not Found	High	Not Found	High	Not Found	High	Not Found	High	Not Found	High	Not Found	High	Not Found	High	Not Found	High	Not Found	High	High	Not Found	High	Not Found	Not Found	Not Found	Not Found	Not Found	Not Found	High	Not Found	High	High	Not Found	High	Not Found	Not Found	Not Found	Not Found	Not Found	Not Found	High	Not Found	High	High	Not Found	High	Not Found	Not Found	Not Found	Not Found	Not Found	Not Found	High	Not Found	High	High	Not Found	High	Not Found	Not Found	Not Found	Not Found	Not Found	Not Found	High	Not Found	High	High	Not Found	High	Not Found	Not Found	Not Found	Not Found	Not Found	Not Found	High	Not Found	High	High	Not Found	High	Not Found	Not Found	Not Found	Not Found	Not Found	Not Found	High	Not Found	High	High	Not Found	High	Not Found	Not Found	Not Found	Not Found	Not Found	Not Found	High	Not Found	High	High	Not Found	High	Not Found	Not Found	Not Found	Not Found	Not Found	High	0.0006606	0.004851	2.09
		Checked	Confidence	Identifying Node	PSM Ambiguity	Annotated Sequence	Modifications	# Proteins	Master Protein Accessions	Protein Accessions	# Missed Cleavages	Charge	DeltaScore	DeltaCn	Rank	Search Engine Rank	m/z [Da]	MH+ [Da]	Theo. MH+ [Da]	DeltaM [ppm]	Deltam/z [Da]	Activation Type	MS Order	Isolation Interference [%]	Average Reporter S/N	Comp. Voltage [V]	Ion Inject Time [ms]	RT [min]	First Scan	Spectrum File	File ID	Abundance: 126	Abundance: 127N	Abundance: 127C	Abundance: 128N	Abundance: 128C	Abundance: 129N	Abundance: 129C	Abundance: 130N	Abundance: 130C	Abundance: 131N	Abundance: 131C	Abundance: 132N	Abundance: 132C	Abundance: 133N	Abundance: 133C	Abundance: 134N	Quan Info	XCorr	# Protein Groups	Percolator q-Value	Percolator PEP
		FALSE	High	Sequest HT (A2)	Unambiguous	[K].iSFENLk.[L]	N-Term(TMTpro); K7(TMTpro)	1	Q93034	Q93034	0	2	0.2919	0	1	1	729.945	1458.88	1458.88	0.45	0.00033	HCD (High Energy Collision Dissociation)	MS2	0	128.3	-50	87	107.169	58117	2020_10_137_Wijeratne_CETSA-UPR-480TechRep_EF_F1-7.raw	F66.7	237.3	234	254.7	122.1	87	49.3	41.1	37.8	257.3	252.5	222.8	98.2	63.9	35.8	31.4	27.6		2.09	1	0.0006606	0.004851
		FALSE	High	Sequest HT (A2)	Unambiguous	[K].iSFENLk.[L]	N-Term(TMTpro); K7(TMTpro)	1	Q93034	Q93034	0	2	0.2663	0	1	1	729.946	1458.89	1458.88	3	0.00219	HCD (High Energy Collision Dissociation)	MS2	0	55.6	-50	87	108.43	58779	2020_10_137_Wijeratne_CETSA-UPR-480TechRep_CD_F1-7.raw	F68.7	108.7	103.3	100.8	34.7	31.2	17.1	12.7	10.6	112.4	121.8	107.8	60.9	31.1	15.5	9.1	12.1		1.84	1	0.000873	0.006254
		FALSE	High	Sequest HT (A2)	Unambiguous	[K].iSFENLk.[L]	N-Term(TMTpro); K7(TMTpro)	1	Q93034	Q93034	0	2	0.3264	0	1	1	729.943	1458.88	1458.88	-1.97	-0.00144	HCD (High Energy Collision Dissociation)	MS2	0	138.6	-50	87	109.942	59184	2020_10_137_Wijeratne_CETSA-UPR-480TechRep_AB_F1-7.raw	F67.7	292.4	270.4	261	121.7	53.2	43.7	22.4	22.9	308	302.3	259.8	121.1	65.3	39.8	19.4	14.9		1.93	1	0.001027	0.007183
		FALSE	High	Sequest HT (A2)	Unambiguous	[K].iSFENLk.[L]	N-Term(TMTpro); K7(TMTpro)	1	Q93034	Q93034	0	2	0.2429	0	1	1	729.943	1458.88	1458.88	-1.95	-0.00142	HCD (High Energy Collision Dissociation)	MS2	0	108.6	-50	87	107.725	59216	2020_10_137_Wijeratne_CETSA-UPR-480TechRep_EF_F1-8.raw	F66.8	171.5	177.7	222.9	112.8	83.3	46.8	38.1	31.5	215.1	199.6	187.6	91.5	69.6	36.2	24.6	29.3		1.77	1	0.005824	0.06298
	FALSE	High	[K].SNVEDSIVR.[K]	1xTMTpro [N-Term]	0.0172351	0.00245484	1	1	4	Q93034	Q93034 [128-136]		0	1322.72	37.5	58.9	33.3	35.8	39.9	31.2	17.6	15.5	12.5	14.1	11.5	11.8	13.9	9.1	8.7	5.1	63.5	70	217.2	234.9			65.5	65.5	213.7	238.9			90.2	65.5	257.5	264.8			38.3	40.7	113.4	172.8			32.9	22	90.2	86			27.9	25.2	64.4	61.5			23	14.4	54.3	41.3			25.1	23.7	45.3	54.6																			113.57	112.13					107.95	113.45					101.82	109.37					113.47	103.58					117.99	114.82					107.43	88.28					106.07	111.01					94.42	81.23						Not Found	High	Not Found	High	Not Found	High	Not Found	High	Not Found	High	Not Found	High	Not Found	High	Not Found	High	Not Found	High	Not Found	High	Not Found	High	Not Found	High	Not Found	High	Not Found	High	Not Found	High	Not Found	High	High	High	High	High	Not Found	High	Not Found	High	Not Found	Not Found	Not Found	Not Found	High	High	High	High	Not Found	High	Not Found	High	Not Found	Not Found	Not Found	Not Found	High	High	High	High	Not Found	High	Not Found	High	Not Found	Not Found	Not Found	Not Found	High	High	High	High	Not Found	High	Not Found	High	Not Found	Not Found	Not Found	Not Found	High	High	High	High	Not Found	High	Not Found	High	Not Found	Not Found	Not Found	Not Found	High	High	High	High	Not Found	High	Not Found	High	Not Found	Not Found	Not Found	Not Found	High	High	High	High	Not Found	High	Not Found	High	Not Found	Not Found	Not Found	Not Found	High	High	High	High	Not Found	High	Not Found	High	Not Found	Not Found	Not Found	Not Found	High	0.0008005	0.0059	1.44
		Checked	Confidence	Identifying Node	PSM Ambiguity	Annotated Sequence	Modifications	# Proteins	Master Protein Accessions	Protein Accessions	# Missed Cleavages	Charge	DeltaScore	DeltaCn	Rank	Search Engine Rank	m/z [Da]	MH+ [Da]	Theo. MH+ [Da]	DeltaM [ppm]	Deltam/z [Da]	Activation Type	MS Order	Isolation Interference [%]	Average Reporter S/N	Comp. Voltage [V]	Ion Inject Time [ms]	RT [min]	First Scan	Spectrum File	File ID	Abundance: 126	Abundance: 127N	Abundance: 127C	Abundance: 128N	Abundance: 128C	Abundance: 129N	Abundance: 129C	Abundance: 130N	Abundance: 130C	Abundance: 131N	Abundance: 131C	Abundance: 132N	Abundance: 132C	Abundance: 133N	Abundance: 133C	Abundance: 134N	Quan Info	XCorr	# Protein Groups	Percolator q-Value	Percolator PEP
		FALSE	High	Sequest HT (A2)	Unambiguous	[K].sNVEDSIVR.[K]	N-Term(TMTpro)	1	Q93034	Q93034	0	2	0.4722	0	1	1	661.865	1322.72	1322.72	-0.8	-0.00053	HCD (High Energy Collision Dissociation)	MS2	26.7925	119.4		86	34.598	12301	010_2019_08_019_R_Wijeratne_021420_CD_F3.raw	F65.3	192.3	178.8	223.6	115.8	109.6	75.4	60.9	56.2	206	197.7	183.1	103.6	68.4	52.3	41.5	45.5		1.44	1	0.0008005	0.0059
		FALSE	High	Sequest HT (A2)	Unambiguous	[K].sNVEDSIVR.[K]	N-Term(TMTpro)	1	Q93034	Q93034	0	3	0.5085	0	1	1	441.579	1322.72	1322.72	-1.22	-0.00054	HCD (High Energy Collision Dissociation)	MS2	14.79	16	-50	87	50.3906	26063	2020_10_137_Wijeratne_CETSA-UPR-480TechRep_CD_F1-2.raw	F68.2	21	24	36.4	12.7	9.9	10.3	8.7	11.2	23.8	21.7	23.4	16	7.1	12.1	5	12.3		1.77	1	0.003772	0.03626
		FALSE	High	Sequest HT (A2)	Unambiguous	[K].sNVEDSIVR.[K]	N-Term(TMTpro)	1	Q93034	Q93034	0	3	0.4918	0	1	1	441.579	1322.72	1322.72	-1.47	-0.00065	HCD (High Energy Collision Dissociation)	MS2	18.8021	22.3	-50	87	52.708	26991	2020_10_137_Wijeratne_CETSA-UPR-480TechRep_AB_F1-2.raw	F67.2	37.5	33.3	39.9	17.6	12.5	11.5	13.9	8.7	58.9	35.8	31.2	15.5	14.1	11.8	9.1	5.1		1.83	1	0.004752	0.04926
		FALSE	High	Sequest HT (A2)	Unambiguous	[K].sNVEDSIVR.[K]	N-Term(TMTpro)	1	Q93034	Q93034	0	2	0.25	0	1	1	661.866	1322.72	1322.72	0.2	0.00014	HCD (High Energy Collision Dissociation)	MS2	43.1548	138.2		86	33.0892	11802	010_2019_08_019_R_Wijeratne_021420_EF_F3.raw	F70.3	217.2	213.7	257.5	113.4	90.2	64.4	54.3	45.3	234.9	238.9	264.8	172.8	86	61.5	41.3	54.6		1.2	1	0.005018	0.05234
	FALSE	High	[K].ILNAGAWSR.[S]	1xTMTpro [N-Term]	0.0228133	0.00297505	1	1	1	Q93034	Q93034 [530-538]		0	1291.74																																																																																																																																	No Quan Values	Not Found	Not Found	Not Found	Not Found	Not Found	Not Found	Not Found	Not Found	Not Found	Not Found	Not Found	Not Found	Not Found	Not Found	Not Found	Not Found	Not Found	Not Found	Not Found	Not Found	Not Found	Not Found	Not Found	Not Found	Not Found	Not Found	Not Found	Not Found	Not Found	Not Found	Not Found	Not Found	Not Found	High	Not Found	High	Not Found	Not Found	Not Found	Not Found	Not Found	Not Found	Not Found	Not Found	Not Found	High	Not Found	High	Not Found	Not Found	Not Found	Not Found	Not Found	Not Found	Not Found	Not Found	Not Found	High	Not Found	High	Not Found	Not Found	Not Found	Not Found	Not Found	Not Found	Not Found	Not Found	Not Found	High	Not Found	High	Not Found	Not Found	Not Found	Not Found	Not Found	Not Found	Not Found	Not Found	Not Found	High	Not Found	High	Not Found	Not Found	Not Found	Not Found	Not Found	Not Found	Not Found	Not Found	Not Found	High	Not Found	High	Not Found	Not Found	Not Found	Not Found	Not Found	Not Found	Not Found	Not Found	Not Found	High	Not Found	High	Not Found	Not Found	Not Found	Not Found	Not Found	Not Found	Not Found	Not Found	Not Found	High	Not Found	High	Not Found	Not Found	Not Found	Not Found	Not Found	Not Found	Not Found	Not Found	High	0.001111	0.007758	2.44
		Checked	Confidence	Identifying Node	PSM Ambiguity	Annotated Sequence	Modifications	# Proteins	Master Protein Accessions	Protein Accessions	# Missed Cleavages	Charge	DeltaScore	DeltaCn	Rank	Search Engine Rank	m/z [Da]	MH+ [Da]	Theo. MH+ [Da]	DeltaM [ppm]	Deltam/z [Da]	Activation Type	MS Order	Isolation Interference [%]	Average Reporter S/N	Comp. Voltage [V]	Ion Inject Time [ms]	RT [min]	First Scan	Spectrum File	File ID	Abundance: 126	Abundance: 127N	Abundance: 127C	Abundance: 128N	Abundance: 128C	Abundance: 129N	Abundance: 129C	Abundance: 130N	Abundance: 130C	Abundance: 131N	Abundance: 131C	Abundance: 132N	Abundance: 132C	Abundance: 133N	Abundance: 133C	Abundance: 134N	Quan Info	XCorr	# Protein Groups	Percolator q-Value	Percolator PEP
		FALSE	High	Sequest HT (A2)	Unambiguous	[K].iLNAGAWSR.[S]	N-Term(TMTpro)	1	Q93034	Q93034	0	3	0.6311	0	1	1	431.252	1291.74	1291.74	-2.52	-0.00109	HCD (High Energy Collision Dissociation)	MS2	58.8773	17	-50	87	89.2985	49177	2020_10_137_Wijeratne_CETSA-UPR-480TechRep_CD_F1-8.raw	F68.8	20.1	22.4	27.2	12.4	10.9	8.2	23.7	15.7	23.7	26.2	30.2	17.2	11.6	7.4	7.2	8.3		2.44	1	0.001111	0.007758
	FALSE	High	[K].IHQALK.[E]	1xTMTpro [K6]; 1xTMTpro [N-Term]	0.0260881	0.00323345	1	1	5	Q93034	Q93034 [61-66]		0	1317.85	97.1	122.5	81	93.4	83.5	110.6	53.1	71.1	29.9	30.7	27.9	25.4	14.1	13.6	11.4	12.5																																																																																																																		Not Found	High	Not Found	High	Not Found	High	Not Found	High	Not Found	High	Not Found	High	Not Found	High	Not Found	High	Not Found	High	Not Found	High	Not Found	High	Not Found	High	Not Found	High	Not Found	High	Not Found	High	Not Found	High	Not Found	High	Not Found	High	High	Not Found	High	Not Found	Not Found	Not Found	Not Found	Not Found	Not Found	High	Not Found	High	High	Not Found	High	Not Found	Not Found	Not Found	Not Found	Not Found	Not Found	High	Not Found	High	High	Not Found	High	Not Found	Not Found	Not Found	Not Found	Not Found	Not Found	High	Not Found	High	High	Not Found	High	Not Found	Not Found	Not Found	Not Found	Not Found	Not Found	High	Not Found	High	High	Not Found	High	Not Found	Not Found	Not Found	Not Found	Not Found	Not Found	High	Not Found	High	High	Not Found	High	Not Found	Not Found	Not Found	Not Found	Not Found	Not Found	High	Not Found	High	High	Not Found	High	Not Found	Not Found	Not Found	Not Found	Not Found	Not Found	High	Not Found	High	High	Not Found	High	Not Found	Not Found	Not Found	Not Found	Not Found	High	0.001269	0.008736	2.46
		Checked	Confidence	Identifying Node	PSM Ambiguity	Annotated Sequence	Modifications	# Proteins	Master Protein Accessions	Protein Accessions	# Missed Cleavages	Charge	DeltaScore	DeltaCn	Rank	Search Engine Rank	m/z [Da]	MH+ [Da]	Theo. MH+ [Da]	DeltaM [ppm]	Deltam/z [Da]	Activation Type	MS Order	Isolation Interference [%]	Average Reporter S/N	Comp. Voltage [V]	Ion Inject Time [ms]	RT [min]	First Scan	Spectrum File	File ID	Abundance: 126	Abundance: 127N	Abundance: 127C	Abundance: 128N	Abundance: 128C	Abundance: 129N	Abundance: 129C	Abundance: 130N	Abundance: 130C	Abundance: 131N	Abundance: 131C	Abundance: 132N	Abundance: 132C	Abundance: 133N	Abundance: 133C	Abundance: 134N	Quan Info	XCorr	# Protein Groups	Percolator q-Value	Percolator PEP
		FALSE	High	Sequest HT (A2)	Unambiguous	[K].iHQALk.[E]	N-Term(TMTpro); K6(TMTpro)	1	Q93034	Q93034	0	3	0.3211	0	1	1	439.957	1317.86	1317.85	4.49	0.00197	HCD (High Energy Collision Dissociation)	MS2	81.3105	63.1	-50	87	34.2962	17276	2020_10_137_Wijeratne_CETSA-UPR-480TechRep_EF_F1-7.raw	F66.7	93.7	103.6	126.8	69.1	51.6	26.4	27.6	20.1	109	99.9	92.7	76.9	43.3	17.1	30.8	21.8		2.46	1	0.001269	0.008736
		FALSE	High	Sequest HT (A2)	Unambiguous	[K].iHQALk.[E]	N-Term(TMTpro); K6(TMTpro)	1	Q93034	Q93034	0	3	0.4254	0	1	1	439.957	1317.86	1317.85	5.31	0.00233	HCD (High Energy Collision Dissociation)	MS2	59.8185	43.5	-50	87	38.9947	19420	2020_10_137_Wijeratne_CETSA-UPR-480TechRep_AB_F1-7.raw	F67.7	88.1	75.6	77.6	38.4	17.9	24.3	12.8	8.6	91.1	88.4	78.1	43.4	22	15.9	8.9	5.7		2.28	1	0.002617	0.02131
		FALSE	High	Sequest HT (A2)	Unambiguous	[K].iHQALk.[E]	N-Term(TMTpro); K6(TMTpro)	1	Q93034	Q93034	0	3	0.4266	0	1	1	439.954	1317.85	1317.85	-1.06	-0.00046	HCD (High Energy Collision Dissociation)	MS2	41.2218	54.9	-50	87	36.8285	18870	2020_10_137_Wijeratne_CETSA-UPR-480TechRep_AB_F1-8.raw	F67.8	97.1	81	83.5	53.1	29.9	27.9	14.1	11.4	122.5	93.4	110.6	71.1	30.7	25.4	13.6	12.5		2.18	1	0.002709	0.0225
		FALSE	High	Sequest HT (A2)	Unambiguous	[K].iHQALk.[E]	N-Term(TMTpro); K6(TMTpro)	1	Q93034	Q93034	0	3	0.401	0	1	1	439.954	1317.85	1317.85	-1.07	-0.00047	HCD (High Energy Collision Dissociation)	MS2	77.6886	84.8	-50	87	33.7036	17957	2020_10_137_Wijeratne_CETSA-UPR-480TechRep_CD_F1-8.raw	F68.8	177.3	132.7	152.1	69.3	46.7	31.6	26.3	16.7	164.9	149.4	176.7	94	50.5	32.9	19	16.4		2.02	1	0.002936	0.02515
		FALSE	High	Sequest HT (A2)	Unambiguous	[K].iHQALk.[E]	N-Term(TMTpro); K6(TMTpro)	1	Q93034	Q93034	0	3	0.4085	0	1	1	439.956	1317.85	1317.85	3.03	0.00133	HCD (High Energy Collision Dissociation)	MS2	62.6531	80.1	-50	87	33.5715	17636	2020_10_137_Wijeratne_CETSA-UPR-480TechRep_EF_F1-8.raw	F66.8	145.3	135.2	150.7	71.4	46.2	35.5	24.4	20.6	187.6	166.2	142.5	62.4	36.9	25.3	15.6	16.2		2.35	1	0.003204	0.02904
	FALSE	High	[K].EAFQDDPR.[F]	1xTMTpro [N-Term]	0.0326165	0.00375495	1	1	3	Q93034	Q93034 [357-364]		0	1281.64	124.6	124.6	105.4	116.5	107.8	112.1	45	43.8	18.2	31.2	17.6	17	6.7	4.5	7.7	4.6	28.7	33.2					29.5	30.7					31.5	36.4					13.2	20.4					6.6	8.9					8.9	8					3.4	4					3.1	4																																																																						Not Found	High	Not Found	High	Not Found	High	Not Found	High	Not Found	High	Not Found	High	Not Found	High	Not Found	High	Not Found	High	Not Found	High	Not Found	High	Not Found	High	Not Found	High	Not Found	High	Not Found	High	Not Found	High	High	High	High	High	Not Found	Not Found	Not Found	Not Found	Not Found	Not Found	Not Found	Not Found	High	High	High	High	Not Found	Not Found	Not Found	Not Found	Not Found	Not Found	Not Found	Not Found	High	High	High	High	Not Found	Not Found	Not Found	Not Found	Not Found	Not Found	Not Found	Not Found	High	High	High	High	Not Found	Not Found	Not Found	Not Found	Not Found	Not Found	Not Found	Not Found	High	High	High	High	Not Found	Not Found	Not Found	Not Found	Not Found	Not Found	Not Found	Not Found	High	High	High	High	Not Found	Not Found	Not Found	Not Found	Not Found	Not Found	Not Found	Not Found	High	High	High	High	Not Found	Not Found	Not Found	Not Found	Not Found	Not Found	Not Found	Not Found	High	High	High	High	Not Found	Not Found	Not Found	Not Found	Not Found	Not Found	Not Found	Not Found	High	0.001486	0.01058	2.18
		Checked	Confidence	Identifying Node	PSM Ambiguity	Annotated Sequence	Modifications	# Proteins	Master Protein Accessions	Protein Accessions	# Missed Cleavages	Charge	DeltaScore	DeltaCn	Rank	Search Engine Rank	m/z [Da]	MH+ [Da]	Theo. MH+ [Da]	DeltaM [ppm]	Deltam/z [Da]	Activation Type	MS Order	Isolation Interference [%]	Average Reporter S/N	Comp. Voltage [V]	Ion Inject Time [ms]	RT [min]	First Scan	Spectrum File	File ID	Abundance: 126	Abundance: 127N	Abundance: 127C	Abundance: 128N	Abundance: 128C	Abundance: 129N	Abundance: 129C	Abundance: 130N	Abundance: 130C	Abundance: 131N	Abundance: 131C	Abundance: 132N	Abundance: 132C	Abundance: 133N	Abundance: 133C	Abundance: 134N	Quan Info	XCorr	# Protein Groups	Percolator q-Value	Percolator PEP
		FALSE	High	Sequest HT (A2)	Unambiguous	[K].eAFQDDPR.[F]	N-Term(TMTpro)	1	Q93034	Q93034	0	2	0.7018	0	1	1	641.324	1281.64	1281.64	1.39	0.00089	HCD (High Energy Collision Dissociation)	MS2	12.3843	55.5	-50	87	38.7084	18590	2020_10_137_Wijeratne_CETSA-UPR-480TechRep_AB_F1-1.raw	F67.1	124.6	105.4	107.8	45	18.2	17.6	6.7	7.7	124.6	116.5	112.1	43.8	31.2	17	4.5	4.6		2.18	1	0.001486	0.01058
		FALSE	High	Sequest HT (A2)	Unambiguous	[K].eAFQDDPR.[F]	N-Term(TMTpro)	1	Q93034	Q93034	0	2	0.5748	0	1	1	641.323	1281.64	1281.64	-0.41	-0.00026	HCD (High Energy Collision Dissociation)	MS2	66.2281	79.4		86	24.9893	8049	010_2019_08_019_R_Wijeratne_021420_CD_F1.raw	F65.1	118.7	115	152.5	77.2	62.7	49.4	42.6	34.6	140.5	132	123.9	73.9	47.4	35.5	33.8	31.4		2.14	1	0.005019	0.05241
		FALSE	High	Sequest HT (A2)	Unambiguous	[K].eAFQDDPR.[F]	N-Term(TMTpro)	1	Q93034	Q93034	0	2	0.6118	0	1	1	641.326	1281.65	1281.64	4.37	0.0028	HCD (High Energy Collision Dissociation)	MS2	25.082	16.9	-50	87	35.9066	17514	2020_10_137_Wijeratne_CETSA-UPR-480TechRep_CD_F1-1.raw	F68.1	28.7	29.5	31.5	13.2	6.6	8.9	3.4	3.1	33.2	30.7	36.4	20.4	8.9	8	4	4		1.52	1	0.0093	0.1095
	FALSE	High	[R].EVGMPADYVNK.[L]	1xTMTpro [K11]; 1xTMTpro [N-Term]	0.0894785	0.00842996	1	1	1	Q93034	Q93034 [482-492]		0	1830.99																																																																																																																																	No Quan Values	Not Found	Not Found	Not Found	Not Found	Not Found	Not Found	Not Found	Not Found	Not Found	Not Found	Not Found	Not Found	Not Found	Not Found	Not Found	Not Found	Not Found	Not Found	Not Found	Not Found	Not Found	Not Found	Not Found	Not Found	Not Found	Not Found	Not Found	Not Found	Not Found	Not Found	Not Found	Not Found	Not Found	Not Found	Not Found	Not Found	High	Not Found	High	Not Found	Not Found	Not Found	Not Found	Not Found	Not Found	Not Found	Not Found	Not Found	High	Not Found	High	Not Found	Not Found	Not Found	Not Found	Not Found	Not Found	Not Found	Not Found	Not Found	High	Not Found	High	Not Found	Not Found	Not Found	Not Found	Not Found	Not Found	Not Found	Not Found	Not Found	High	Not Found	High	Not Found	Not Found	Not Found	Not Found	Not Found	Not Found	Not Found	Not Found	Not Found	High	Not Found	High	Not Found	Not Found	Not Found	Not Found	Not Found	Not Found	Not Found	Not Found	Not Found	High	Not Found	High	Not Found	Not Found	Not Found	Not Found	Not Found	Not Found	Not Found	Not Found	Not Found	High	Not Found	High	Not Found	Not Found	Not Found	Not Found	Not Found	Not Found	Not Found	Not Found	Not Found	High	Not Found	High	Not Found	Not Found	Not Found	Not Found	Not Found	High	0.003017	0.0262	1.77
		Checked	Confidence	Identifying Node	PSM Ambiguity	Annotated Sequence	Modifications	# Proteins	Master Protein Accessions	Protein Accessions	# Missed Cleavages	Charge	DeltaScore	DeltaCn	Rank	Search Engine Rank	m/z [Da]	MH+ [Da]	Theo. MH+ [Da]	DeltaM [ppm]	Deltam/z [Da]	Activation Type	MS Order	Isolation Interference [%]	Average Reporter S/N	Comp. Voltage [V]	Ion Inject Time [ms]	RT [min]	First Scan	Spectrum File	File ID	Abundance: 126	Abundance: 127N	Abundance: 127C	Abundance: 128N	Abundance: 128C	Abundance: 129N	Abundance: 129C	Abundance: 130N	Abundance: 130C	Abundance: 131N	Abundance: 131C	Abundance: 132N	Abundance: 132C	Abundance: 133N	Abundance: 133C	Abundance: 134N	Quan Info	XCorr	# Protein Groups	Percolator q-Value	Percolator PEP
		FALSE	High	Sequest HT (A2)	Unambiguous	[R].eVGMPADYVNk.[L]	N-Term(TMTpro); K11(TMTpro)	1	Q93034	Q93034	0	3	0.4068	0	1	1	611.003	1830.99	1830.99	1.65	0.00101	HCD (High Energy Collision Dissociation)	MS2	80.8564	124.6	-50	87	92.9661	50257	2020_10_137_Wijeratne_CETSA-UPR-480TechRep_EF_F1-5.raw	F66.5	210	212.9	221.3	126.6	116.2	58.1	54.6	44.3	255.4	209.3	199.9	101.1	68.9	41.2	38.5	34.9		1.77	1	0.003017	0.0262
	FALSE	High	[K].KSNVEDSIVR.[K]	1xTMTpro [K1]; 1xTMTpro [N-Term]	0.109816	0.00998664	1	1	1	Q93034	Q93034 [127-136]		1	1755.03																																																																																																																																	No Quan Values	Not Found	Not Found	Not Found	Not Found	Not Found	Not Found	Not Found	Not Found	Not Found	Not Found	Not Found	Not Found	Not Found	Not Found	Not Found	Not Found	Not Found	Not Found	Not Found	Not Found	Not Found	Not Found	Not Found	Not Found	Not Found	Not Found	Not Found	Not Found	Not Found	Not Found	Not Found	Not Found	Not Found	High	Not Found	High	Not Found	Not Found	Not Found	Not Found	Not Found	Not Found	Not Found	Not Found	Not Found	High	Not Found	High	Not Found	Not Found	Not Found	Not Found	Not Found	Not Found	Not Found	Not Found	Not Found	High	Not Found	High	Not Found	Not Found	Not Found	Not Found	Not Found	Not Found	Not Found	Not Found	Not Found	High	Not Found	High	Not Found	Not Found	Not Found	Not Found	Not Found	Not Found	Not Found	Not Found	Not Found	High	Not Found	High	Not Found	Not Found	Not Found	Not Found	Not Found	Not Found	Not Found	Not Found	Not Found	High	Not Found	High	Not Found	Not Found	Not Found	Not Found	Not Found	Not Found	Not Found	Not Found	Not Found	High	Not Found	High	Not Found	Not Found	Not Found	Not Found	Not Found	Not Found	Not Found	Not Found	Not Found	High	Not Found	High	Not Found	Not Found	Not Found	Not Found	Not Found	Not Found	Not Found	Not Found	High	0.003486	0.03272	1.32
		Checked	Confidence	Identifying Node	PSM Ambiguity	Annotated Sequence	Modifications	# Proteins	Master Protein Accessions	Protein Accessions	# Missed Cleavages	Charge	DeltaScore	DeltaCn	Rank	Search Engine Rank	m/z [Da]	MH+ [Da]	Theo. MH+ [Da]	DeltaM [ppm]	Deltam/z [Da]	Activation Type	MS Order	Isolation Interference [%]	Average Reporter S/N	Comp. Voltage [V]	Ion Inject Time [ms]	RT [min]	First Scan	Spectrum File	File ID	Abundance: 126	Abundance: 127N	Abundance: 127C	Abundance: 128N	Abundance: 128C	Abundance: 129N	Abundance: 129C	Abundance: 130N	Abundance: 130C	Abundance: 131N	Abundance: 131C	Abundance: 132N	Abundance: 132C	Abundance: 133N	Abundance: 133C	Abundance: 134N	Quan Info	XCorr	# Protein Groups	Percolator q-Value	Percolator PEP
		FALSE	High	Sequest HT (A2)	Unambiguous	[K].kSNVEDSIVR.[K]	N-Term(TMTpro); K1(TMTpro)	1	Q93034	Q93034	1	3	0.3333	0	1	1	585.681	1755.03	1755.03	1.71	0.001	HCD (High Energy Collision Dissociation)	MS2	59.1333	64.3	-50	87	51.0196	26232	2020_10_137_Wijeratne_CETSA-UPR-480TechRep_CD_F1-5.raw	F68.5	112.9	102.6	121.2	51.8	33.2	25.4	20.9	14	126.3	116.7	128.1	76	36.8	29.1	16.1	18.4		1.32	1	0.003486	0.03272
FALSE	High	Master Protein	P04792	Heat shock protein beta-1 OS=Homo sapiens OX=9606 GN=HSPB1 PE=1 SV=2	0	119.598	72	15	424	15	205	22.8	6.4	1345.37	15	8359.1	8919.8	7087.8	7920.5	6931.3	7672.7	4066.1	4503.2	2483.4	3450.8	2977.2	2971.8	2940.8	3303.6	2664.5	2273.1	6693.4	7398.7	7612.3	8552.1	7284.1	8209	6737.3	6959.6	7853.2	8038.8	7964	8141.6	7205.7	6880.2	8283	8003.9	8698.1	7557.5	3386.7	4158.9	3994.2	4800.6	4172.7	4014.1	3003	2677.6	3508.4	3052.6	2775.4	3036	2035.7	1951	2208.7	2179	2376.7	1688.3	2571.5	2175.1	2988.4	2568.6	3451.3	2758.4	2143	2304.9	2527.2	2689.6	2394.8	2435.8	40.44	39.98	41.27	43.92	42.8	45.47	42.33	45.33	45.12	42.61	38.08	37.91	32.69	32.27	31.67	38.61	53.95	57.91	23.58	23.4	10.43	12.76	55.68	56.83	24.21	24.44	12.55	12.39	61.01	48.55	19.38	39.49	14.3	14.93	70.48	41.34	12.33	47.31	12.19	15.45	73.01	58.63	7.74	29.95	11.62	10.19	72.44	54.01	2.64	28.48	5.78	4.14	59.5	54.96	9.87	16.69	3.26	9.64	65.46	44.93	0.07	24.77	5.21	4.45	High	High	High	High	High	High	High	High	High	High	High	High	High	High	High	High	High	High	High	High	High	High	High	High	High	High	High	High	High	High	High	High	High	High	High	High	High	High	High	High	High	High	High	High	High	High	High	High	High	High	High	High	High	High	High	High	High	High	High	High	High	High	High	High	High	High	High	High	High	High	High	High	High	High	High	High	High	High	High	High	High	High	High	High	High	High	High	High	High	High	High	High	High	High	High	High	High	High	High	High	High	High	High	High	High	High	High	High	High	High	High	High	High	High	High	High	High	High	High	High	High	High	High	High	High	High	High	High	1	Phospho [S82]
	Checked	Confidence	Annotated Sequence	Modifications	Qvality PEP	Qvality q-value	# Protein Groups	# Proteins	# PSMs	Master Protein Accessions	Positions in Master Proteins	Modifications in Master Proteins	# Missed Cleavages	Theo. MH+ [Da]	Abundances (Grouped): DMSO, 25, 1hr, Rep 1	Abundances (Grouped): DMSO, 25, 1hr, Rep 2	Abundances (Grouped): DMSO, 35, 1hr, Rep 1	Abundances (Grouped): DMSO, 35, 1hr, Rep 2	Abundances (Grouped): DMSO, 39, 1hr, Rep 1	Abundances (Grouped): DMSO, 39, 1hr, Rep 2	Abundances (Grouped): DMSO, 50, 1hr, Rep 1	Abundances (Grouped): DMSO, 50, 1hr, Rep 2	Abundances (Grouped): DMSO, 55, 1hr, Rep 1	Abundances (Grouped): DMSO, 55, 1hr, Rep 2	Abundances (Grouped): DMSO, 61, 1hr, Rep 1	Abundances (Grouped): DMSO, 61, 1hr, Rep 2	Abundances (Grouped): DMSO, 75, 1hr, Rep 1	Abundances (Grouped): DMSO, 75, 1hr, Rep 2	Abundances (Grouped): DMSO, 90, 1hr, Rep 1	Abundances (Grouped): DMSO, 90, 1hr, Rep 2	Abundances (Grouped): Tg, 25, 1hr, Rep 1	Abundances (Grouped): Tg, 25, 1hr, Rep 2	Abundances (Grouped): Tg, 25, 3hr, Rep 1	Abundances (Grouped): Tg, 25, 3hr, Rep 2	Abundances (Grouped): Tg, 25, 6hr, Rep 1	Abundances (Grouped): Tg, 25, 6hr, Rep 2	Abundances (Grouped): Tg, 35, 1hr, Rep 1	Abundances (Grouped): Tg, 35, 1hr, Rep 2	Abundances (Grouped): Tg, 35, 3hr, Rep 1	Abundances (Grouped): Tg, 35, 3hr, Rep 2	Abundances (Grouped): Tg, 35, 6hr, Rep 1	Abundances (Grouped): Tg, 35, 6hr, Rep 2	Abundances (Grouped): Tg, 39, 1hr, Rep 1	Abundances (Grouped): Tg, 39, 1hr, Rep 2	Abundances (Grouped): Tg, 39, 3hr, Rep 1	Abundances (Grouped): Tg, 39, 3hr, Rep 2	Abundances (Grouped): Tg, 39, 6hr, Rep 1	Abundances (Grouped): Tg, 39, 6hr, Rep 2	Abundances (Grouped): Tg, 50, 1hr, Rep 1	Abundances (Grouped): Tg, 50, 1hr, Rep 2	Abundances (Grouped): Tg, 50, 3hr, Rep 1	Abundances (Grouped): Tg, 50, 3hr, Rep 2	Abundances (Grouped): Tg, 50, 6hr, Rep 1	Abundances (Grouped): Tg, 50, 6hr, Rep 2	Abundances (Grouped): Tg, 55, 1hr, Rep 1	Abundances (Grouped): Tg, 55, 1hr, Rep 2	Abundances (Grouped): Tg, 55, 3hr, Rep 1	Abundances (Grouped): Tg, 55, 3hr, Rep 2	Abundances (Grouped): Tg, 55, 6hr, Rep 1	Abundances (Grouped): Tg, 55, 6hr, Rep 2	Abundances (Grouped): Tg, 61, 1hr, Rep 1	Abundances (Grouped): Tg, 61, 1hr, Rep 2	Abundances (Grouped): Tg, 61, 3hr, Rep 1	Abundances (Grouped): Tg, 61, 3hr, Rep 2	Abundances (Grouped): Tg, 61, 6hr, Rep 1	Abundances (Grouped): Tg, 61, 6hr, Rep 2	Abundances (Grouped): Tg, 75, 1hr, Rep 1	Abundances (Grouped): Tg, 75, 1hr, Rep 2	Abundances (Grouped): Tg, 75, 3hr, Rep 1	Abundances (Grouped): Tg, 75, 3hr, Rep 2	Abundances (Grouped): Tg, 75, 6hr, Rep 1	Abundances (Grouped): Tg, 75, 6hr, Rep 2	Abundances (Grouped): Tg, 90, 1hr, Rep 1	Abundances (Grouped): Tg, 90, 1hr, Rep 2	Abundances (Grouped): Tg, 90, 3hr, Rep 1	Abundances (Grouped): Tg, 90, 3hr, Rep 2	Abundances (Grouped): Tg, 90, 6hr, Rep 1	Abundances (Grouped): Tg, 90, 6hr, Rep 2	Abundances (Grouped) CV [%]: DMSO, 25, 1hr, Rep 1	Abundances (Grouped) CV [%]: DMSO, 25, 1hr, Rep 2	Abundances (Grouped) CV [%]: DMSO, 35, 1hr, Rep 1	Abundances (Grouped) CV [%]: DMSO, 35, 1hr, Rep 2	Abundances (Grouped) CV [%]: DMSO, 39, 1hr, Rep 1	Abundances (Grouped) CV [%]: DMSO, 39, 1hr, Rep 2	Abundances (Grouped) CV [%]: DMSO, 50, 1hr, Rep 1	Abundances (Grouped) CV [%]: DMSO, 50, 1hr, Rep 2	Abundances (Grouped) CV [%]: DMSO, 55, 1hr, Rep 1	Abundances (Grouped) CV [%]: DMSO, 55, 1hr, Rep 2	Abundances (Grouped) CV [%]: DMSO, 61, 1hr, Rep 1	Abundances (Grouped) CV [%]: DMSO, 61, 1hr, Rep 2	Abundances (Grouped) CV [%]: DMSO, 75, 1hr, Rep 1	Abundances (Grouped) CV [%]: DMSO, 75, 1hr, Rep 2	Abundances (Grouped) CV [%]: DMSO, 90, 1hr, Rep 1	Abundances (Grouped) CV [%]: DMSO, 90, 1hr, Rep 2	Abundances (Grouped) CV [%]: Tg, 25, 1hr, Rep 1	Abundances (Grouped) CV [%]: Tg, 25, 1hr, Rep 2	Abundances (Grouped) CV [%]: Tg, 25, 3hr, Rep 1	Abundances (Grouped) CV [%]: Tg, 25, 3hr, Rep 2	Abundances (Grouped) CV [%]: Tg, 25, 6hr, Rep 1	Abundances (Grouped) CV [%]: Tg, 25, 6hr, Rep 2	Abundances (Grouped) CV [%]: Tg, 35, 1hr, Rep 1	Abundances (Grouped) CV [%]: Tg, 35, 1hr, Rep 2	Abundances (Grouped) CV [%]: Tg, 35, 3hr, Rep 1	Abundances (Grouped) CV [%]: Tg, 35, 3hr, Rep 2	Abundances (Grouped) CV [%]: Tg, 35, 6hr, Rep 1	Abundances (Grouped) CV [%]: Tg, 35, 6hr, Rep 2	Abundances (Grouped) CV [%]: Tg, 39, 1hr, Rep 1	Abundances (Grouped) CV [%]: Tg, 39, 1hr, Rep 2	Abundances (Grouped) CV [%]: Tg, 39, 3hr, Rep 1	Abundances (Grouped) CV [%]: Tg, 39, 3hr, Rep 2	Abundances (Grouped) CV [%]: Tg, 39, 6hr, Rep 1	Abundances (Grouped) CV [%]: Tg, 39, 6hr, Rep 2	Abundances (Grouped) CV [%]: Tg, 50, 1hr, Rep 1	Abundances (Grouped) CV [%]: Tg, 50, 1hr, Rep 2	Abundances (Grouped) CV [%]: Tg, 50, 3hr, Rep 1	Abundances (Grouped) CV [%]: Tg, 50, 3hr, Rep 2	Abundances (Grouped) CV [%]: Tg, 50, 6hr, Rep 1	Abundances (Grouped) CV [%]: Tg, 50, 6hr, Rep 2	Abundances (Grouped) CV [%]: Tg, 55, 1hr, Rep 1	Abundances (Grouped) CV [%]: Tg, 55, 1hr, Rep 2	Abundances (Grouped) CV [%]: Tg, 55, 3hr, Rep 1	Abundances (Grouped) CV [%]: Tg, 55, 3hr, Rep 2	Abundances (Grouped) CV [%]: Tg, 55, 6hr, Rep 1	Abundances (Grouped) CV [%]: Tg, 55, 6hr, Rep 2	Abundances (Grouped) CV [%]: Tg, 61, 1hr, Rep 1	Abundances (Grouped) CV [%]: Tg, 61, 1hr, Rep 2	Abundances (Grouped) CV [%]: Tg, 61, 3hr, Rep 1	Abundances (Grouped) CV [%]: Tg, 61, 3hr, Rep 2	Abundances (Grouped) CV [%]: Tg, 61, 6hr, Rep 1	Abundances (Grouped) CV [%]: Tg, 61, 6hr, Rep 2	Abundances (Grouped) CV [%]: Tg, 75, 1hr, Rep 1	Abundances (Grouped) CV [%]: Tg, 75, 1hr, Rep 2	Abundances (Grouped) CV [%]: Tg, 75, 3hr, Rep 1	Abundances (Grouped) CV [%]: Tg, 75, 3hr, Rep 2	Abundances (Grouped) CV [%]: Tg, 75, 6hr, Rep 1	Abundances (Grouped) CV [%]: Tg, 75, 6hr, Rep 2	Abundances (Grouped) CV [%]: Tg, 90, 1hr, Rep 1	Abundances (Grouped) CV [%]: Tg, 90, 1hr, Rep 2	Abundances (Grouped) CV [%]: Tg, 90, 3hr, Rep 1	Abundances (Grouped) CV [%]: Tg, 90, 3hr, Rep 2	Abundances (Grouped) CV [%]: Tg, 90, 6hr, Rep 1	Abundances (Grouped) CV [%]: Tg, 90, 6hr, Rep 2	Quan Info	Found in Sample: [S530] F64: 126, Sample, 25, DMSO, 1, Lumos, 2	Found in Sample: [S578] F67: 126, Sample, 25, DMSO, 1, Exploris, 2	Found in Sample: [S538] F64: 130C, Sample, 25, DMSO, 1, Lumos, 3	Found in Sample: [S586] F67: 130C, Sample, 25, DMSO, 1, Exploris, 3	Found in Sample: [S531] F64: 127N, Sample, 35, DMSO, 1, Lumos, 2	Found in Sample: [S579] F67: 127N, Sample, 35, DMSO, 1, Exploris, 2	Found in Sample: [S539] F64: 131N, Sample, 35, DMSO, 1, Lumos, 3	Found in Sample: [S587] F67: 131N, Sample, 35, DMSO, 1, Exploris, 3	Found in Sample: [S532] F64: 127C, Sample, 39, DMSO, 1, Lumos, 2	Found in Sample: [S580] F67: 127C, Sample, 39, DMSO, 1, Exploris, 2	Found in Sample: [S540] F64: 131C, Sample, 39, DMSO, 1, Lumos, 3	Found in Sample: [S588] F67: 131C, Sample, 39, DMSO, 1, Exploris, 3	Found in Sample: [S533] F64: 128N, Sample, 50, DMSO, 1, Lumos, 2	Found in Sample: [S581] F67: 128N, Sample, 50, DMSO, 1, Exploris, 2	Found in Sample: [S541] F64: 132N, Sample, 50, DMSO, 1, Lumos, 3	Found in Sample: [S589] F67: 132N, Sample, 50, DMSO, 1, Exploris, 3	Found in Sample: [S534] F64: 128C, Sample, 55, DMSO, 1, Lumos, 2	Found in Sample: [S582] F67: 128C, Sample, 55, DMSO, 1, Exploris, 2	Found in Sample: [S542] F64: 132C, Sample, 55, DMSO, 1, Lumos, 3	Found in Sample: [S590] F67: 132C, Sample, 55, DMSO, 1, Exploris, 3	Found in Sample: [S535] F64: 129N, Sample, 61, DMSO, 1, Lumos, 2	Found in Sample: [S583] F67: 129N, Sample, 61, DMSO, 1, Exploris, 2	Found in Sample: [S543] F64: 133N, Sample, 61, DMSO, 1, Lumos, 3	Found in Sample: [S591] F67: 133N, Sample, 61, DMSO, 1, Exploris, 3	Found in Sample: [S536] F64: 129C, Sample, 75, DMSO, 1, Lumos, 2	Found in Sample: [S584] F67: 129C, Sample, 75, DMSO, 1, Exploris, 2	Found in Sample: [S544] F64: 133C, Sample, 75, DMSO, 1, Lumos, 3	Found in Sample: [S592] F67: 133C, Sample, 75, DMSO, 1, Exploris, 3	Found in Sample: [S537] F64: 130N, Sample, 90, DMSO, 1, Lumos, 2	Found in Sample: [S585] F67: 130N, Sample, 90, DMSO, 1, Exploris, 2	Found in Sample: [S545] F64: 134N, Sample, 90, DMSO, 1, Lumos, 3	Found in Sample: [S593] F67: 134N, Sample, 90, DMSO, 1, Exploris, 3	Found in Sample: [S546] F65: 126, Sample, 25, Tg, 1, Lumos, 2	Found in Sample: [S594] F68: 126, Sample, 25, Tg, 1, Exploris, 2	Found in Sample: [S554] F65: 130C, Sample, 25, Tg, 1, Lumos, 3	Found in Sample: [S602] F68: 130C, Sample, 25, Tg, 1, Exploris, 3	Found in Sample: [S562] F66: 126, Sample, 25, Tg, 3, Exploris, 2	Found in Sample: [S626] F70: 126, Sample, 25, Tg, 3, Lumos, 2	Found in Sample: [S570] F66: 130C, Sample, 25, Tg, 3, Exploris, 3	Found in Sample: [S634] F70: 130C, Sample, 25, Tg, 3, Lumos, 3	Found in Sample: [S610] F69: 126, Sample, 25, Tg, 6, Exploris, 2	Found in Sample: [S642] F71: 126, Sample, 25, Tg, 6, Lumos, 2	Found in Sample: [S618] F69: 130C, Sample, 25, Tg, 6, Exploris, 3	Found in Sample: [S650] F71: 130C, Sample, 25, Tg, 6, Lumos, 3	Found in Sample: [S547] F65: 127N, Sample, 35, Tg, 1, Lumos, 2	Found in Sample: [S595] F68: 127N, Sample, 35, Tg, 1, Exploris, 2	Found in Sample: [S555] F65: 131N, Sample, 35, Tg, 1, Lumos, 3	Found in Sample: [S603] F68: 131N, Sample, 35, Tg, 1, Exploris, 3	Found in Sample: [S563] F66: 127N, Sample, 35, Tg, 3, Exploris, 2	Found in Sample: [S627] F70: 127N, Sample, 35, Tg, 3, Lumos, 2	Found in Sample: [S571] F66: 131N, Sample, 35, Tg, 3, Exploris, 3	Found in Sample: [S635] F70: 131N, Sample, 35, Tg, 3, Lumos, 3	Found in Sample: [S611] F69: 127N, Sample, 35, Tg, 6, Exploris, 2	Found in Sample: [S643] F71: 127N, Sample, 35, Tg, 6, Lumos, 2	Found in Sample: [S619] F69: 131N, Sample, 35, Tg, 6, Exploris, 3	Found in Sample: [S651] F71: 131N, Sample, 35, Tg, 6, Lumos, 3	Found in Sample: [S548] F65: 127C, Sample, 39, Tg, 1, Lumos, 2	Found in Sample: [S596] F68: 127C, Sample, 39, Tg, 1, Exploris, 2	Found in Sample: [S556] F65: 131C, Sample, 39, Tg, 1, Lumos, 3	Found in Sample: [S604] F68: 131C, Sample, 39, Tg, 1, Exploris, 3	Found in Sample: [S564] F66: 127C, Sample, 39, Tg, 3, Exploris, 2	Found in Sample: [S628] F70: 127C, Sample, 39, Tg, 3, Lumos, 2	Found in Sample: [S572] F66: 131C, Sample, 39, Tg, 3, Exploris, 3	Found in Sample: [S636] F70: 131C, Sample, 39, Tg, 3, Lumos, 3	Found in Sample: [S612] F69: 127C, Sample, 39, Tg, 6, Exploris, 2	Found in Sample: [S644] F71: 127C, Sample, 39, Tg, 6, Lumos, 2	Found in Sample: [S620] F69: 131C, Sample, 39, Tg, 6, Exploris, 3	Found in Sample: [S652] F71: 131C, Sample, 39, Tg, 6, Lumos, 3	Found in Sample: [S549] F65: 128N, Sample, 50, Tg, 1, Lumos, 2	Found in Sample: [S597] F68: 128N, Sample, 50, Tg, 1, Exploris, 2	Found in Sample: [S557] F65: 132N, Sample, 50, Tg, 1, Lumos, 3	Found in Sample: [S605] F68: 132N, Sample, 50, Tg, 1, Exploris, 3	Found in Sample: [S565] F66: 128N, Sample, 50, Tg, 3, Exploris, 2	Found in Sample: [S629] F70: 128N, Sample, 50, Tg, 3, Lumos, 2	Found in Sample: [S573] F66: 132N, Sample, 50, Tg, 3, Exploris, 3	Found in Sample: [S637] F70: 132N, Sample, 50, Tg, 3, Lumos, 3	Found in Sample: [S613] F69: 128N, Sample, 50, Tg, 6, Exploris, 2	Found in Sample: [S645] F71: 128N, Sample, 50, Tg, 6, Lumos, 2	Found in Sample: [S621] F69: 132N, Sample, 50, Tg, 6, Exploris, 3	Found in Sample: [S653] F71: 132N, Sample, 50, Tg, 6, Lumos, 3	Found in Sample: [S550] F65: 128C, Sample, 55, Tg, 1, Lumos, 2	Found in Sample: [S598] F68: 128C, Sample, 55, Tg, 1, Exploris, 2	Found in Sample: [S558] F65: 132C, Sample, 55, Tg, 1, Lumos, 3	Found in Sample: [S606] F68: 132C, Sample, 55, Tg, 1, Exploris, 3	Found in Sample: [S566] F66: 128C, Sample, 55, Tg, 3, Exploris, 2	Found in Sample: [S630] F70: 128C, Sample, 55, Tg, 3, Lumos, 2	Found in Sample: [S574] F66: 132C, Sample, 55, Tg, 3, Exploris, 3	Found in Sample: [S638] F70: 132C, Sample, 55, Tg, 3, Lumos, 3	Found in Sample: [S614] F69: 128C, Sample, 55, Tg, 6, Exploris, 2	Found in Sample: [S646] F71: 128C, Sample, 55, Tg, 6, Lumos, 2	Found in Sample: [S622] F69: 132C, Sample, 55, Tg, 6, Exploris, 3	Found in Sample: [S654] F71: 132C, Sample, 55, Tg, 6, Lumos, 3	Found in Sample: [S551] F65: 129N, Sample, 61, Tg, 1, Lumos, 2	Found in Sample: [S599] F68: 129N, Sample, 61, Tg, 1, Exploris, 2	Found in Sample: [S559] F65: 133N, Sample, 61, Tg, 1, Lumos, 3	Found in Sample: [S607] F68: 133N, Sample, 61, Tg, 1, Exploris, 3	Found in Sample: [S567] F66: 129N, Sample, 61, Tg, 3, Exploris, 2	Found in Sample: [S631] F70: 129N, Sample, 61, Tg, 3, Lumos, 2	Found in Sample: [S575] F66: 133N, Sample, 61, Tg, 3, Exploris, 3	Found in Sample: [S639] F70: 133N, Sample, 61, Tg, 3, Lumos, 3	Found in Sample: [S615] F69: 129N, Sample, 61, Tg, 6, Exploris, 2	Found in Sample: [S647] F71: 129N, Sample, 61, Tg, 6, Lumos, 2	Found in Sample: [S623] F69: 133N, Sample, 61, Tg, 6, Exploris, 3	Found in Sample: [S655] F71: 133N, Sample, 61, Tg, 6, Lumos, 3	Found in Sample: [S552] F65: 129C, Sample, 75, Tg, 1, Lumos, 2	Found in Sample: [S600] F68: 129C, Sample, 75, Tg, 1, Exploris, 2	Found in Sample: [S560] F65: 133C, Sample, 75, Tg, 1, Lumos, 3	Found in Sample: [S608] F68: 133C, Sample, 75, Tg, 1, Exploris, 3	Found in Sample: [S568] F66: 129C, Sample, 75, Tg, 3, Exploris, 2	Found in Sample: [S632] F70: 129C, Sample, 75, Tg, 3, Lumos, 2	Found in Sample: [S576] F66: 133C, Sample, 75, Tg, 3, Exploris, 3	Found in Sample: [S640] F70: 133C, Sample, 75, Tg, 3, Lumos, 3	Found in Sample: [S616] F69: 129C, Sample, 75, Tg, 6, Exploris, 2	Found in Sample: [S648] F71: 129C, Sample, 75, Tg, 6, Lumos, 2	Found in Sample: [S624] F69: 133C, Sample, 75, Tg, 6, Exploris, 3	Found in Sample: [S656] F71: 133C, Sample, 75, Tg, 6, Lumos, 3	Found in Sample: [S553] F65: 130N, Sample, 90, Tg, 1, Lumos, 2	Found in Sample: [S601] F68: 130N, Sample, 90, Tg, 1, Exploris, 2	Found in Sample: [S561] F65: 134N, Sample, 90, Tg, 1, Lumos, 3	Found in Sample: [S609] F68: 134N, Sample, 90, Tg, 1, Exploris, 3	Found in Sample: [S569] F66: 130N, Sample, 90, Tg, 3, Exploris, 2	Found in Sample: [S633] F70: 130N, Sample, 90, Tg, 3, Lumos, 2	Found in Sample: [S577] F66: 134N, Sample, 90, Tg, 3, Exploris, 3	Found in Sample: [S641] F70: 134N, Sample, 90, Tg, 3, Lumos, 3	Found in Sample: [S617] F69: 130N, Sample, 90, Tg, 6, Exploris, 2	Found in Sample: [S649] F71: 130N, Sample, 90, Tg, 6, Lumos, 2	Found in Sample: [S625] F69: 134N, Sample, 90, Tg, 6, Exploris, 3	Found in Sample: [S657] F71: 134N, Sample, 90, Tg, 6, Lumos, 3	Confidence (by Search Engine): Sequest HT	Percolator q-Value (by Search Engine): Sequest HT	Percolator PEP (by Search Engine): Sequest HT	XCorr (by Search Engine): Sequest HT
	FALSE	High	[R].KYTLPPGVDPTQVSSSLSPEGTLTVEAPMPK.[L]	2xTMTpro [K1; K31]; 1xTMTpro [N-Term]	9.11264e-07	4.52754e-05	1	1	29	P04792	P04792 [141-171]		1	4139.28	82.9	105.7	95.5	94.5	81	92.5	37.5	38.3	19.9	28.5	14.3	20.8	14.4	19.5	19.4	15.8	167.8	189	147.8	169.9	58.5	69.6	171.7	180.3	148.6	163	63.8	67.9	179.9	177.7	162.2	165.2	67.3	57.3	79.9	95.8	79.3	96.1	33.1	33.3	68.7	70.7	65.3	55.6	18.3	19.4	40.7	38.1	37.5	38.7	16.3	11	49.5	43.1	49.5	44.7	22.2	13.3	35.5	43.5	35.8	35.5	12.4	14.4	130.89	124.22	124.35	127.88	127.1	126.42	128.78	131.76	129.88	131.59	133.69	128.24	131.15	129.4	118.9	124.41	103.61	105.92	61.61	57.58	67.85	56.7	107.02	105.56	58.16	52.7	61.95	67.13	109.28	100	52.19	73.67	70.67	64.62	114.69	93.28	46.47	68.72	62.96	68.57	113.61	91.62	49.44	57.96	69.53	69.92	107.95	103.83	7.9	42.97	51.98	67.05	104.06	93.75	0.57	13.69	53.62	31.6	107.49	87.46	15.89	10.91	55.52	41.21		High	High	High	High	High	High	High	High	High	High	High	High	High	High	High	High	High	High	High	High	High	High	High	High	High	High	High	High	High	High	High	High	High	High	High	High	High	High	High	High	High	High	High	High	High	High	High	High	High	High	High	High	High	High	High	High	High	High	High	High	High	High	High	High	High	High	High	High	High	High	High	High	High	High	High	High	High	High	High	High	High	High	High	High	High	High	High	High	High	High	High	High	High	High	High	High	High	High	High	High	High	High	High	High	High	High	High	High	High	High	High	High	High	High	High	High	High	High	High	High	High	High	High	High	High	High	High	High	High	7.825e-06	1.845e-07	4.22
		Checked	Confidence	Identifying Node	PSM Ambiguity	Annotated Sequence	Modifications	# Proteins	Master Protein Accessions	Protein Accessions	# Missed Cleavages	Charge	DeltaScore	DeltaCn	Rank	Search Engine Rank	m/z [Da]	MH+ [Da]	Theo. MH+ [Da]	DeltaM [ppm]	Deltam/z [Da]	Activation Type	MS Order	Isolation Interference [%]	Average Reporter S/N	Comp. Voltage [V]	Ion Inject Time [ms]	RT [min]	First Scan	Spectrum File	File ID	Abundance: 126	Abundance: 127N	Abundance: 127C	Abundance: 128N	Abundance: 128C	Abundance: 129N	Abundance: 129C	Abundance: 130N	Abundance: 130C	Abundance: 131N	Abundance: 131C	Abundance: 132N	Abundance: 132C	Abundance: 133N	Abundance: 133C	Abundance: 134N	Quan Info	XCorr	# Protein Groups	Percolator q-Value	Percolator PEP
		FALSE	High	Sequest HT (A2)	Unambiguous	[R].kYTLPPGVDPTQVSSSLSPEGTLTVEAPMPk.[L]	N-Term(TMTpro); K1(TMTpro); K31(TMTpro)	1	P04792	P04792	1	4	0.7612	0	1	1	1035.57	4139.26	4139.28	-3.1	-0.00321	HCD (High Energy Collision Dissociation)	MS2	0	13.3	-50	87	158.625	86418	2020_10_137_Wijeratne_CETSA-UPR-480TechRep_CD_F1-5.raw	F68.5	22	23.6	24.9	7.8	8.8	5	6.1	2.6	22.8	24.1	26	16	7.9	5.3	4.8	5.2		2.68	1	7.825e-06	9.188e-06
		FALSE	High	Sequest HT (A2)	Unambiguous	[R].kYTLPPGVDPTQVSSSLSPEGTLTVEAPMPk.[L]	N-Term(TMTpro); K1(TMTpro); K31(TMTpro)	1	P04792	P04792	1	4	0.7365	0	1	1	1035.58	4139.28	4139.28	1.64	0.0017	HCD (High Energy Collision Dissociation)	MS2	0	12.2	-50	87	158.107	86037	2020_10_137_Wijeratne_CETSA-UPR-480TechRep_GH_F1-7.raw	F69.9	20.4	22.9	20.6	11.8	5.4	5.8	8	4.3	25.3	22.8	17.2	9.7	6.7	3.4	5.5	5		3.53	1	7.825e-06	8.432e-07
		FALSE	High	Sequest HT (A2)	Unambiguous	[R].kYTLPPGVDPTQVSSSLSPEGTLTVEAPMPk.[L]	N-Term(TMTpro); K1(TMTpro); K31(TMTpro)	1	P04792	P04792	1	4	0.8148	0	1	1	1035.57	4139.28	4139.28	0.06	6e-05	HCD (High Energy Collision Dissociation)	MS2	0	11.9		86	163.889	64396	010_2019_08_019_R_Wijeratne_021420_GH_F6.raw	F71.6	17.8	21.7	21.7	10.9	8.7	4.8	6.6	2.4	20.1	20.4	19.7	11.7	8.5	5.3	3.1	6.4		5.4	1	7.825e-06	1.505e-05
		FALSE	High	Sequest HT (A2)	Unambiguous	[R].kYTLPPGVDPTQVSSSLSPEGTLTVEAPMPk.[L]	N-Term(TMTpro); K1(TMTpro); K31(TMTpro)	1	P04792	P04792	1	4	0.7753	0	1	1	1035.57	4139.28	4139.28	-0.17	-0.00017	HCD (High Energy Collision Dissociation)	MS2	0	10.4		86	162.842	63943	010_2019_08_019_R_Wijeratne_021420_GH_F6.raw	F71.6	18.1	18	17.9	8.7	6.1	4.9	5.6	4.4	18.5	21.7	16.4	9.9	4.9	4.2	3.8	3.2		4.45	1	7.825e-06	1.419e-05
		FALSE	High	Sequest HT (A2)	Unambiguous	[R].kYTLPPGVDPTQVSSSLSPEGTLTVEAPMPk.[L]	N-Term(TMTpro); K1(TMTpro); K31(TMTpro)	1	P04792	P04792	1	4	0.7598	0	1	1	1035.57	4139.27	4139.28	-0.78	-0.0008	HCD (High Energy Collision Dissociation)	MS2	44.2072	39		86	159.757	65652	010_2019_08_019_R_Wijeratne_021420_CD_F5.raw	F65.5	62.9	72.7	77.2	38.5	28.6	18.5	17.3	15.9	72.5	62.3	69.6	31.8	23.2	12.8	8.3	11.7		4.87	1	7.825e-06	2.937e-06
		FALSE	High	Sequest HT (A2)	Unambiguous	[R].kYTLPPGVDPTQVSSSLSPEGTLTVEAPMPk.[L]	N-Term(TMTpro); K1(TMTpro); K31(TMTpro)	1	P04792	P04792	1	4	0.7534	0	1	1	1035.58	4139.28	4139.28	1.95	0.00201	HCD (High Energy Collision Dissociation)	MS2	0	26.4	-50	87	157.978	86418	2020_10_137_Wijeratne_CETSA-UPR-480TechRep_CD_F1-6.raw	F68.6	43.9	40.3	39.5	18	13.9	9.9	13.2	10.5	48.8	44.6	47.6	27.4	24.8	9.6	14.6	15.9		4.42	1	7.825e-06	1.009e-05
		FALSE	High	Sequest HT (A2)	Unambiguous	[R].kYTLPPGVDPTQVSSSLSPEGTLTVEAPMPk.[L]	N-Term(TMTpro); K1(TMTpro); K31(TMTpro)	1	P04792	P04792	1	3	0.8829	0	1	1	1380.43	4139.26	4139.28	-3.09	-0.00427	HCD (High Energy Collision Dissociation)	MS2	0	26.7		86	160.537	63844	010_2019_08_019_R_Wijeratne_021420_CD_F7.raw	F65.7	42.9	44.8	44.4	23.5	23.8	14.4	16.8	14.4	47.6	46.7	34.9	17.7	16.6	10.4	19.5	9.1		6.49	1	7.825e-06	3.941e-06
		FALSE	High	Sequest HT (A2)	Unambiguous	[R].kYTLPPGVDPTQVSSSLSPEGTLTVEAPMPk.[L]	N-Term(TMTpro); K1(TMTpro); K31(TMTpro)	1	P04792	P04792	1	3	0.8314	0	1	1	1380.44	4139.31	4139.28	8.27	0.01141	HCD (High Energy Collision Dissociation)	MS2	0	12.2		86	159.801	63507	010_2019_08_019_R_Wijeratne_021420_CD_F7.raw	F65.7	17.6	22.5	16	12.7	11.2	4.9	6.2	3.6	23	21	18.1	11.1	9.3	7.2	4.2	6.2		4.27	1	7.825e-06	1.87e-05
		FALSE	High	Sequest HT (A2)	Unambiguous	[R].kYTLPPGVDPTQVSSSLSPEGTLTVEAPMPk.[L]	N-Term(TMTpro); K1(TMTpro); K31(TMTpro)	1	P04792	P04792	1	4	0.7882	0	1	1	1035.57	4139.28	4139.28	-0.24	-0.00025	HCD (High Energy Collision Dissociation)	MS2	0	61.7		65.232	160.157	64829	010_2019_08_019_R_Wijeratne_021420_CD_F6.raw	F65.6	93.8	99.9	120.3	59.4	44.1	24	35	24.6	123.8	122.2	97.1	42.2	36	21.2	22.7	21		5.95	1	7.825e-06	1.316e-06
		FALSE	High	Sequest HT (A2)	Unambiguous	[R].kYTLPPGVDPTQVSSSLSPEGTLTVEAPMPk.[L]	N-Term(TMTpro); K1(TMTpro); K31(TMTpro)	1	P04792	P04792	1	4	0.8202	0	1	1	1035.57	4139.28	4139.28	-0.09	-9e-05	HCD (High Energy Collision Dissociation)	MS2	0	55.1		86	159.065	64328	010_2019_08_019_R_Wijeratne_021420_CD_F6.raw	F65.6	98.3	102.9	110.8	48	49.1	17.5	27.1	12.6	100.8	95.2	92.2	49.7	28.6	16.8	15.5	16.8		5.95	1	7.825e-06	1.495e-05
		FALSE	High	Sequest HT (A2)	Unambiguous	[R].kYTLPPGVDPTQVSSSLSPEGTLTVEAPMPk.[L]	N-Term(TMTpro); K1(TMTpro); K31(TMTpro)	1	P04792	P04792	1	4	0.7547	0	1	1	1035.58	4139.28	4139.28	1.99	0.00206	HCD (High Energy Collision Dissociation)	MS2	0	7.8	-50	87	158.994	86837	2020_10_137_Wijeratne_CETSA-UPR-480TechRep_GH_F1-6b.raw	F69.8	11.2	11.1	15	7.1	3.9	2.6	5.9	2.7	18	16.9	9.7	6.6	4	2	3.3	4.7		2.65	1	7.825e-06	2.255e-05
		FALSE	High	Sequest HT (A2)	Unambiguous	[R].kYTLPPGVDPTQVSSSLSPEGTLTVEAPMPk.[L]	N-Term(TMTpro); K1(TMTpro); K31(TMTpro)	1	P04792	P04792	1	4	0.7115	0	1	1	1035.57	4139.26	4139.28	-3.28	-0.00339	HCD (High Energy Collision Dissociation)	MS2	0	10.2	-50	87	158.954	87091	2020_10_137_Wijeratne_CETSA-UPR-480TechRep_GH_F1-5.raw	F69.6	14.3	17	18.3	8.7	5.3	5.3	6.9	3.9	20.2	17.7	17.8	9.9	4.6	3.2	5.1	5.7		3.12	1	7.825e-06	1.132e-05
		FALSE	High	Sequest HT (A2)	Unambiguous	[R].kYTLPPGVDPTQVSSSLSPEGTLTVEAPMPk.[L]	N-Term(TMTpro); K1(TMTpro); K31(TMTpro)	1	P04792	P04792	1	4	0.8208	0	1	1	1035.58	4139.29	4139.28	3.84	0.00397	HCD (High Energy Collision Dissociation)	MS2	21.7067	45		86	160.755	65700	010_2019_08_019_R_Wijeratne_021420_AB_F5.raw	F64.5	85.7	70	76.7	33.6	21	19	18.5	12.3	87.5	83	81.2	43.8	32.7	20.8	20.9	13.9		6.36	1	7.825e-06	5.526e-06
		FALSE	High	Sequest HT (A2)	Unambiguous	[R].kYTLPPGVDPTQVSSSLSPEGTLTVEAPMPk.[L]	N-Term(TMTpro); K1(TMTpro); K31(TMTpro)	1	P04792	P04792	1	4	0.7586	0	1	1	1035.57	4139.27	4139.28	-0.73	-0.00075	HCD (High Energy Collision Dissociation)	MS2	0	31.3	-50	119	157.718	86257	2020_10_137_Wijeratne_CETSA-UPR-480TechRep_EF_F1-6.raw	F66.6	46.6	42.1	54.2	23.7	20.4	15.6	27.5	20.1	59	49.8	46	30.9	18.4	11.4	18.5	16.4		3.77	1	7.825e-06	5.06e-07
		FALSE	High	Sequest HT (A2)	Unambiguous	[R].kYTLPPGVDPTQVSSSLSPEGTLTVEAPMPk.[L]	N-Term(TMTpro); K1(TMTpro); K31(TMTpro)	1	P04792	P04792	1	4	0.7416	0	1	1	1035.57	4139.28	4139.28	0	0	HCD (High Energy Collision Dissociation)	MS2	0	12.8	-50	87	157.759	86486	2020_10_137_Wijeratne_CETSA-UPR-480TechRep_EF_F1-5.raw	F66.5	17	18.6	25.3	11.5	10.9	7.9	9.5	6.8	19.5	21.3	15.6	10.9	8	4.8	9.3	8		3.29	1	7.825e-06	1.591e-06
		FALSE	High	Sequest HT (A2)	Unambiguous	[R].kYTLPPGVDPTQVSSSLSPEGTLTVEAPMPk.[L]	N-Term(TMTpro); K1(TMTpro); K31(TMTpro)	1	P04792	P04792	1	4	0.7969	0	1	1	1035.58	4139.3	4139.28	5.24	0.00542	HCD (High Energy Collision Dissociation)	MS2	17.4014	19.8		86	159.298	61775	010_2019_08_019_R_Wijeratne_021420_GH_F7.raw	F71.7	31.5	34.5	43.9	18.6	9.8	7.2	11.1	7.1	39.5	41.1	29.7	18.6	8.3	5.7	5.4	4		5.17	1	7.825e-06	1.744e-05
		FALSE	High	Sequest HT (A2)	Unambiguous	[R].kYTLPPGVDPTQVSSSLSPEGTLTVEAPMPk.[L]	N-Term(TMTpro); K1(TMTpro); K31(TMTpro)	1	P04792	P04792	1	4	0.6919	0	1	1	1035.58	4139.28	4139.28	0.39	0.0004	HCD (High Energy Collision Dissociation)	MS2	0	20.5	-50	87	157.319	86147	2020_10_137_Wijeratne_CETSA-UPR-480TechRep_EF_F1-7.raw	F66.7	29.1	35.3	30.6	21.2	14	12	12.7	13.2	31.8	39.1	31.1	14.7	9.6	12.1	12.8	8.5		4.22	1	7.825e-06	1.845e-07
		FALSE	High	Sequest HT (A2)	Unambiguous	[R].kYTLPPGVDPTQVSSSLSPEGTLTVEAPMPk.[L]	N-Term(TMTpro); K1(TMTpro); K31(TMTpro)	1	P04792	P04792	1	4	0.7971	0	1	1	1035.57	4139.28	4139.28	0.04	4e-05	HCD (High Energy Collision Dissociation)	MS2	0	16.5		86	160.38	62235	010_2019_08_019_R_Wijeratne_021420_GH_F7.raw	F71.7	31.3	27.9	33.1	15.2	6.8	7.1	9.8	4.9	28.3	30.5	28.1	16.3	11.7	3.3	4.4	5.9		4.83	1	7.825e-06	1.239e-05
		FALSE	High	Sequest HT (A2)	Unambiguous	[R].kYTLPPGVDPTQVSSSLSPEGTLTVEAPMPk.[L]	N-Term(TMTpro); K1(TMTpro); K31(TMTpro)	1	P04792	P04792	1	4	0.8004	0	1	1	1035.57	4139.26	4139.28	-2.98	-0.00308	HCD (High Energy Collision Dissociation)	MS2	0	74.6		86	158.459	62316	010_2019_08_019_R_Wijeratne_021420_EF_F7.raw	F70.7	125.1	120.3	127.6	63.4	53.4	23.9	25.3	14.7	142.9	130	162.2	87.6	48.3	31.2	21.7	15.8		5.51	1	1.439e-05	2.871e-05
		FALSE	High	Sequest HT (A2)	Unambiguous	[R].kYTLPPGVDPTQVSSSLSPEGTLTVEAPMPk.[L]	N-Term(TMTpro); K1(TMTpro); K31(TMTpro)	1	P04792	P04792	1	4	0.835	0	1	1	1035.57	4139.27	4139.28	-1.36	-0.00141	HCD (High Energy Collision Dissociation)	MS2	15.2951	56.5		86	158.248	62498	010_2019_08_019_R_Wijeratne_021420_CD_F8.raw	F65.8	91	98.7	110.9	50.3	40.8	25.4	16.2	21.2	110.5	104.3	96.6	43.8	31.4	22.2	19.6	21.4		5.88	1	1.439e-05	2.903e-05
		FALSE	High	Sequest HT (A2)	Unambiguous	[R].kYTLPPGVDPTQVSSSLSPEGTLTVEAPMPk.[L]	N-Term(TMTpro); K1(TMTpro); K31(TMTpro)	1	P04792	P04792	1	4	0.8143	0	1	1	1035.57	4139.27	4139.28	-1.52	-0.00157	HCD (High Energy Collision Dissociation)	MS2	0	55.3		86	159.162	62512	010_2019_08_019_R_Wijeratne_021420_AB_F7.raw	F64.7	105.7	102.1	91.8	44.2	24.1	20.6	19.9	16.5	102.2	107.8	93	52	38	25.8	24.9	15.6		5.33	1	1.439e-05	3.018e-05
		FALSE	High	Sequest HT (A2)	Unambiguous	[R].kYTLPPGVDPTQVSSSLSPEGTLTVEAPMPk.[L]	N-Term(TMTpro); K1(TMTpro); K31(TMTpro)	1	P04792	P04792	1	3	0.8462	0	1	1	1380.43	4139.28	4139.28	0.68	0.00094	HCD (High Energy Collision Dissociation)	MS2	0	23		48.113	160.501	65348	010_2019_08_019_R_Wijeratne_021420_EF_F6.raw	F70.6	39.7	37.3	36.2	17.8	14.5	5.2	9.2	8.3	41.4	37.2	47.7	26.4	13.8	7.3	14.8	11.7		5.72	1	1.806e-05	3.27e-05
		FALSE	High	Sequest HT (A2)	Unambiguous	[R].kYTLPPGVDPTQVSSSLSPEGTLTVEAPMPk.[L]	N-Term(TMTpro); K1(TMTpro); K31(TMTpro)	1	P04792	P04792	1	4	0.7885	0	1	1	1035.57	4139.27	4139.28	-1.49	-0.00154	HCD (High Energy Collision Dissociation)	MS2	0	41		86	160.303	65689	010_2019_08_019_R_Wijeratne_021420_EF_F5.raw	F70.5	71	72.5	75.1	30.4	26.1	10.6	14.8	9	77.5	73.9	84.4	49.3	23.9	14.5	12.8	10.9		5.2	1	1.806e-05	3.198e-05
		FALSE	High	Sequest HT (A2)	Unambiguous	[R].kYTLPPGVDPTQVSSSLSPEGTLTVEAPMPk.[L]	N-Term(TMTpro); K1(TMTpro); K31(TMTpro)	1	P04792	P04792	1	4	0.7887	0	1	1	1035.57	4139.27	4139.28	-2.23	-0.00231	HCD (High Energy Collision Dissociation)	MS2	0	58		86	159.666	63775	010_2019_08_019_R_Wijeratne_021420_AB_F6.raw	F64.6	117.9	102.5	87.6	43.1	24.3	21	17.2	20.5	116.5	122.8	104.1	49.7	40.8	18.6	20.9	19.9		5.82	1	1.806e-05	3.171e-05
		FALSE	High	Sequest HT (A2)	Unambiguous	[R].kYTLPPGVDPTQVSSSLSPEGTLTVEAPMPk.[L]	N-Term(TMTpro); K1(TMTpro); K31(TMTpro)	1	P04792	P04792	1	4	0.812	0	1	1	1035.58	4139.32	4139.28	9.8	0.01014	HCD (High Energy Collision Dissociation)	MS2	14.9411	58.9		86	159.242	62547	010_2019_08_019_R_Wijeratne_021420_AB_F7.raw	F64.7	112.2	102.2	94.6	52.3	27	24.8	18.7	16.6	109.1	107.9	112.7	58.1	38.5	28.9	25.7	13.1		5.48	1	1.806e-05	3.048e-05
		FALSE	High	Sequest HT (A2)	Unambiguous	[R].kYTLPPGVDPTQVSSSLSPEGTLTVEAPMPk.[L]	N-Term(TMTpro); K1(TMTpro); K31(TMTpro)	1	P04792	P04792	1	4	0.6548	0	1	1	1035.57	4139.27	4139.28	-2.12	-0.00219	HCD (High Energy Collision Dissociation)	MS2	0	9.6	-50	87	159.413	86823	2020_10_137_Wijeratne_CETSA-UPR-480TechRep_AB_F1-7.raw	F67.7	21.4	17.9	19	6.4	3.2	3.7	3.4	2.7	18.5	18.5	16.7	10.1	6	2.7	4			1.97	1	4.171e-05	7.075e-05
		FALSE	High	Sequest HT (A2)	Unambiguous	[R].kYTLPPGVDPTQVSSSLSPEGTLTVEAPMPk.[L]	N-Term(TMTpro); K1(TMTpro); K31(TMTpro)	1	P04792	P04792	1	4	0.753	0	1	1	1035.58	4139.29	4139.28	3.59	0.00372	HCD (High Energy Collision Dissociation)	MS2	0	11.1	-50	87	159.222	87391	2020_10_137_Wijeratne_CETSA-UPR-480TechRep_AB_F1-8.raw	F67.8	16.3	24.2	18.7	8.1	4.1	2.4	2.8	5.7	26.9	21.2	21.9	7.2	5.4	4.6	4.1	4		2.51	1	4.276e-05	7.701e-05
		FALSE	High	Sequest HT (A2)	Unambiguous	[R].kYTLPPGVDPTQVSSSLSPEGTLTVEAPMPk.[L]	N-Term(TMTpro); K1(TMTpro); K31(TMTpro)	1	P04792	P04792	1	3	0.7817	0	1	1	1380.43	4139.28	4139.28	0.51	0.00071	HCD (High Energy Collision Dissociation)	MS2	0	13.1		86	161.057	66253	010_2019_08_019_R_Wijeratne_021420_CD_F5.raw	F65.5	20.6	20	22.8	14.8	10.6	6.3	8.2	3.8	20.7	21.5	20.5	15.3	7.9	6.6	5.9	3.3		3.71	1	7.64e-05	0.0002534
		FALSE	High	Sequest HT (A2)	Unambiguous	[R].kYTLPPGVDPTQVSSSLSPEGTLTVEAPMPk.[L]	N-Term(TMTpro); K1(TMTpro); K31(TMTpro)	1	P04792	P04792	1	4	0.6154	0	1	1	1035.57	4139.27	4139.28	-1.5	-0.00155	HCD (High Energy Collision Dissociation)	MS2	23.5633	9.7	-50	87	158.882	86236	2020_10_137_Wijeratne_CETSA-UPR-480TechRep_GH_F1-8.raw	F69.10	18.9	21.4	20.7	7.3	4.3		4.7	3	23.4	20.8	24.2	6.9						1.69	1	0.001107	0.007715
	FALSE	High	[K].TKDGVVEITGK.[H]	2xTMTpro [K2; K11]; 1xTMTpro [N-Term]	3.4889e-05	4.52754e-05	1	1	25	P04792	P04792 [113-123]		1	2059.26	530.8	534.6	458.6	533.8	413.1	472.3	254.5	284.7	162.1	246.5	216.3	223.9	256.5	293.1	216.5	176.1	408.2	458.2	119.9	147.9	627.9	705.3	414	423	123.2	130.3	662.7	667.7	417.6	422.1	132.7	145.7	717.6	631	224.1	251.1	63.9	79.1	378.4	364	196.2	183.2	54.8	54.7	264.4	280.3	137	121.6	48	36.3	242.6	171	180.7	172.8	63.2	54.3	366.2	295.4	142	153	43.4	54.7	267.7	251.8	7.76	5.97	7.28	6.43	9.61	16.12	6.3	8.8	11.91	4.39	1.27	0.38	10.67	15.8	12.66	1.4	29.92	25.63	121.74	121.6	69.52	68.81	22.82	30.73	119.75	121.97	69.44	70.95	37.11	16.67	124.48	116	68.44	68.55	46.78	18.84	126.09	115.53	64.06	59.47	47.14	39.51	126.36	116.81	53.19	63.73	63.04	39.58	114.06	117.2	56.96	52.37	61.02	52.29	119.96	116.95	83.08	79.55	64.85	45.01	124.33	112.42	68.2	73.55		High	High	High	High	High	High	High	High	High	High	High	High	High	High	High	High	High	High	High	High	High	High	High	High	High	High	High	High	High	High	High	High	High	High	High	High	High	High	High	High	High	High	High	High	High	High	High	High	High	High	High	High	High	High	High	High	High	High	High	High	High	High	High	High	High	High	High	High	High	High	High	High	High	High	High	High	High	High	High	High	High	High	High	High	High	High	High	High	High	High	High	High	High	High	High	High	High	High	High	High	High	High	High	High	High	High	High	High	High	High	High	High	High	High	High	High	High	High	High	High	High	High	High	High	High	High	High	High	High	7.825e-06	9.056e-06	4.43
		Checked	Confidence	Identifying Node	PSM Ambiguity	Annotated Sequence	Modifications	# Proteins	Master Protein Accessions	Protein Accessions	# Missed Cleavages	Charge	DeltaScore	DeltaCn	Rank	Search Engine Rank	m/z [Da]	MH+ [Da]	Theo. MH+ [Da]	DeltaM [ppm]	Deltam/z [Da]	Activation Type	MS Order	Isolation Interference [%]	Average Reporter S/N	Comp. Voltage [V]	Ion Inject Time [ms]	RT [min]	First Scan	Spectrum File	File ID	Abundance: 126	Abundance: 127N	Abundance: 127C	Abundance: 128N	Abundance: 128C	Abundance: 129N	Abundance: 129C	Abundance: 130N	Abundance: 130C	Abundance: 131N	Abundance: 131C	Abundance: 132N	Abundance: 132C	Abundance: 133N	Abundance: 133C	Abundance: 134N	Quan Info	XCorr	# Protein Groups	Percolator q-Value	Percolator PEP
		FALSE	High	Sequest HT (A2)	Unambiguous	[K].tkDGVVEITGk.[H]	N-Term(TMTpro); K2(TMTpro); K11(TMTpro)	1	P04792	P04792	1	3	0.7246	0	1	1	687.092	2059.26	2059.26	1.17	0.0008	HCD (High Energy Collision Dissociation)	MS2	21.6079	343.5	-50	70.359	77.7282	41459	2020_10_137_Wijeratne_CETSA-UPR-480TechRep_GH_F1-6b.raw	F69.8	474.4	497.3	562.1	287.9	190.5	186.4	338.2	225.4	555.4	549.3	486.7	280.6	218.3	128	281.8	233.9		4.43	1	7.825e-06	9.056e-06
		FALSE	High	Sequest HT (A2)	Unambiguous	[K].tkDGVVEITGk.[H]	N-Term(TMTpro); K2(TMTpro); K11(TMTpro)	1	P04792	P04792	1	3	0.6461	0	1	1	687.092	2059.26	2059.26	1.71	0.00117	HCD (High Energy Collision Dissociation)	MS2	25.157	321.3	-50	64.456	77.9429	41503	2020_10_137_Wijeratne_CETSA-UPR-480TechRep_AB_F1-5.raw	F67.5	502.4	435.6	385.9	243.4	149	218.3	276.6	236.8	512.5	510.1	421.2	267.5	254.3	224.5	327.9	174.4		3.73	1	7.825e-06	1.879e-05
		FALSE	High	Sequest HT (A2)	Unambiguous	[K].tkDGVVEITGk.[H]	N-Term(TMTpro); K2(TMTpro); K11(TMTpro)	1	P04792	P04792	1	3	0.5536	0	1	1	687.091	2059.26	2059.26	0.26	0.00018	HCD (High Energy Collision Dissociation)	MS2	57.8961	372.8	-50	35.43	78.1864	41381	2020_10_137_Wijeratne_CETSA-UPR-480TechRep_AB_F1-6.raw	F67.6	651.2	547.1	512	339.4	199.3	217.2	237.2	181.2	649.3	674.8	571.7	367.8	246.5	207.9	240.8	121.6		3.45	1	7.825e-06	1.912e-05
		FALSE	High	Sequest HT (A2)	Unambiguous	[K].tkDGVVEITGk.[H]	N-Term(TMTpro); K2(TMTpro); K11(TMTpro)	1	P04792	P04792	1	3	0.7332	0	1	1	687.091	2059.26	2059.26	0.37	0.00026	HCD (High Energy Collision Dissociation)	MS2	65.0803	324.1		51.851	61.1819	21638	010_2019_08_019_R_Wijeratne_021420_EF_F6.raw	F70.6	489.4	457.6	526.3	245.6	219.2	137.9	211.1	126.7	593.8	513.6	595.1	337.7	218.3	142.5	199.8	171.1		4.61	1	1.439e-05	2.932e-05
		FALSE	High	Sequest HT (A2)	Unambiguous	[K].tkDGVVEITGk.[H]	N-Term(TMTpro); K2(TMTpro); K11(TMTpro)	1	P04792	P04792	1	3	0.7121	0	1	1	687.091	2059.26	2059.26	0.2	0.00014	HCD (High Energy Collision Dissociation)	MS2	30.9848	339.4		65.251	61.1281	22099	010_2019_08_019_R_Wijeratne_021420_AB_F5.raw	F64.5	560.7	482.9	442.2	266.1	176.4	214.4	237.8	197.9	557.7	558.7	529.6	303	239	223.3	262	177.9		4.55	1	1.439e-05	2.948e-05
		FALSE	High	Sequest HT (A2)	Unambiguous	[K].tkDGVVEITGk.[H]	N-Term(TMTpro); K2(TMTpro); K11(TMTpro)	1	P04792	P04792	1	3	0.7467	0	1	1	687.091	2059.26	2059.26	0.62	0.00043	HCD (High Energy Collision Dissociation)	MS2	20.7663	329.9	-50	53.019	77.1333	41351	2020_10_137_Wijeratne_CETSA-UPR-480TechRep_GH_F1-5.raw	F69.6	512.2	537.8	552.5	281.1	172.3	161.2	339.6	201.4	540.6	515.5	481.5	245.6	201.4	105.5	244.4	185.5		4.5	1	1.439e-05	2.783e-05
		FALSE	High	Sequest HT (A2)	Unambiguous	[K].tkDGVVEITGk.[H]	N-Term(TMTpro); K2(TMTpro); K11(TMTpro)	1	P04792	P04792	1	3	0.651	0	1	1	687.091	2059.26	2059.26	-0.1	-7e-05	HCD (High Energy Collision Dissociation)	MS2	54.2664	247.3		68.087	61.8099	22242	010_2019_08_019_R_Wijeratne_021420_GH_F5.raw	F71.5	334.7	370.1	402.2	213.9	137.9	139	200.7	180.6	406.9	401	364	215.1	148.6	98.4	183.9	160		4.04	1	3.888e-05	6.238e-05
		FALSE	High	Sequest HT (A2)	Unambiguous	[K].tkDGVVEITGk.[H]	N-Term(TMTpro); K2(TMTpro); K11(TMTpro)	1	P04792	P04792	1	2	0.7218	0	1	1	1030.13	2059.25	2059.26	-1.42	-0.00146	HCD (High Energy Collision Dissociation)	MS2	0	24.1		86	61.5006	22080	010_2019_08_019_R_Wijeratne_021420_EF_F5.raw	F70.5	32.8	35.5	33.5	15.3	13	15.7	18.1	11	40.6	35.4	45.8	25.1	16.9	11.1	16.7	18.5		2.66	1	3.888e-05	6.378e-05
		FALSE	High	Sequest HT (A2)	Unambiguous	[K].tkDGVVEITGk.[H]	N-Term(TMTpro); K2(TMTpro); K11(TMTpro)	1	P04792	P04792	1	3	0.6667	0	1	1	687.091	2059.26	2059.26	0.2	0.00014	HCD (High Energy Collision Dissociation)	MS2	47.8277	255		37.149	58.3614	20219	010_2019_08_019_R_Wijeratne_021420_GH_F8.raw	F71.8	366.6	387.2	423.2	232.2	178	158.3	186.7	158.2	414.5	384.6	371.7	232.5	172.5	115.9	156.3	141.5		3.9	1	4.276e-05	7.75e-05
		FALSE	High	Sequest HT (A2)	Unambiguous	[K].tkDGVVEITGk.[H]	N-Term(TMTpro); K2(TMTpro); K11(TMTpro)	1	P04792	P04792	1	3	0.7006	0	1	1	687.09	2059.26	2059.26	-0.93	-0.00064	HCD (High Energy Collision Dissociation)	MS2	22.6789	98.8		13.108	60.3695	20779	010_2019_08_019_R_Wijeratne_021420_CD_F7.raw	F65.7	147.8	130.4	161.5	85.3	78.2	61.9	74.6	52.5	152.8	163	146.4	86.1	67.4	52.6	65.4	54.2		3.14	1	5.169e-05	0.0001032
		FALSE	High	Sequest HT (A2)	Unambiguous	[K].tkDGVVEITGk.[H]	N-Term(TMTpro); K2(TMTpro); K11(TMTpro)	1	P04792	P04792	1	3	0.7261	0	1	1	687.091	2059.26	2059.26	0.39	0.00027	HCD (High Energy Collision Dissociation)	MS2	22.0735	250.5		38.536	60.1761	21908	010_2019_08_019_R_Wijeratne_021420_CD_F5.raw	F65.5	358.2	356.8	384.8	230.7	199.2	159.3	212.2	180.5	397.6	364.5	328.8	201	176.7	109.5	189.3	158.5		4.49	1	6.555e-05	0.0001673
		FALSE	High	Sequest HT (A2)	Unambiguous	[K].tkDGVVEITGk.[H]	N-Term(TMTpro); K2(TMTpro); K11(TMTpro)	1	P04792	P04792	1	3	0.5788	0	1	1	687.091	2059.26	2059.26	0.12	8e-05	HCD (High Energy Collision Dissociation)	MS2	58.1453	300.3		75.013	60.9651	21373	010_2019_08_019_R_Wijeratne_021420_AB_F6.raw	F64.6	512.9	413.7	389	244.9	169.6	187.5	193.1	167.1	518	506.1	461.1	267	218.8	185.1	206	165.2		3.49	1	6.654e-05	0.0001872
		FALSE	High	Sequest HT (A2)	Unambiguous	[K].tkDGVVEITGk.[H]	N-Term(TMTpro); K2(TMTpro); K11(TMTpro)	1	P04792	P04792	1	3	0.7105	0	1	1	687.091	2059.26	2059.26	0.73	0.0005	HCD (High Energy Collision Dissociation)	MS2	52.9412	217.7		29.191	61.4874	21221	010_2019_08_019_R_Wijeratne_021420_GH_F7.raw	F71.7	286.2	331.4	347.5	181.5	121.8	133.1	193	175.2	340.9	353.4	301.8	174.1	129.8	86.4	175.7	151.4		3.8	1	6.825e-05	0.0001998
		FALSE	High	Sequest HT (A2)	Unambiguous	[K].tkDGVVEITGk.[H]	N-Term(TMTpro); K2(TMTpro); K11(TMTpro)	1	P04792	P04792	1	3	0.6562	0	1	1	687.091	2059.26	2059.26	0.07	5e-05	HCD (High Energy Collision Dissociation)	MS2	58.4527	162.7		27.606	61.3232	21697	010_2019_08_019_R_Wijeratne_021420_GH_F6.raw	F71.6	220.1	227.1	251.6	135.5	93.9	81.6	144.4	126.5	266.2	259.1	229	130	103.6	69.6	133.9	131.2		3.81	1	7.082e-05	0.0002166
		FALSE	High	Sequest HT (A2)	Unambiguous	[K].tkDGVVEITGk.[H]	N-Term(TMTpro); K2(TMTpro); K11(TMTpro)	1	P04792	P04792	1	3	0.6449	0	1	1	687.091	2059.26	2059.26	-0.41	-0.00028	HCD (High Energy Collision Dissociation)	MS2	51.5078	290.5		43.122	60.4269	21439	010_2019_08_019_R_Wijeratne_021420_CD_F6.raw	F65.6	415.1	414.6	424.9	237.2	228.9	177.5	232.1	209.2	477.5	448.9	414	236.5	186	137.6	218.7	190		4.28	1	7.41e-05	0.0002503
		FALSE	High	Sequest HT (A2)	Unambiguous	[K].tkDGVVEITGk.[H]	N-Term(TMTpro); K2(TMTpro); K11(TMTpro)	1	P04792	P04792	1	3	0.6435	0	1	1	687.091	2059.26	2059.26	-0.15	-0.00011	HCD (High Energy Collision Dissociation)	MS2	55.0747	244.8		86	61.3203	20817	010_2019_08_019_R_Wijeratne_021420_AB_F7.raw	F64.7	416.9	360.3	330	190.5	130.3	141	157.6	135.3	416.8	411.5	375.4	226.8	188.5	152.7	168.5	114.5		3.31	1	8.052e-05	0.0003259
		FALSE	High	Sequest HT (A2)	Unambiguous	[K].tkDGVVEITGk.[H]	N-Term(TMTpro); K2(TMTpro); K11(TMTpro)	1	P04792	P04792	1	4	0.5886	0	1	1	515.569	2059.26	2059.26	-1.15	-0.00059	HCD (High Energy Collision Dissociation)	MS2	11.3857	114.2	-50	83.431	76.4312	40750	2020_10_137_Wijeratne_CETSA-UPR-480TechRep_CD_F1-6.raw	F68.6	179.5	190.4	158.2	79.9	73.7	45.8	78.9	57.8	205.3	184	185.6	108.3	71.3	47.3	87	74.5		3.5	1	0.0001102	0.0005396
		FALSE	High	Sequest HT (A2)	Unambiguous	[K].tkDGVVEITGk.[H]	N-Term(TMTpro); K2(TMTpro); K11(TMTpro)	1	P04792	P04792	1	3	0.6055	0	1	1	687.091	2059.26	2059.26	-0.23	-0.00016	HCD (High Energy Collision Dissociation)	MS2	73.6041	194.7		32.753	60.3481	21319	010_2019_08_019_R_Wijeratne_021420_EF_F6.raw	F70.6	281	290.8	303.1	149.3	123.1	80.1	126.5	102.6	329.2	311.2	342.2	208.6	132.9	93.7	120.6	120.9		3.27	1	0.0003623	0.002723
		FALSE	High	Sequest HT (A2)	Unambiguous	[K].tkDGVVEITGk.[H]	N-Term(TMTpro); K2(TMTpro); K11(TMTpro)	1	P04792	P04792	1	4	0.6019	0	1	1	515.57	2059.26	2059.26	-0.1	-5e-05	HCD (High Energy Collision Dissociation)	MS2	12.7805	174.5	-50	100.469	76.1123	40598	2020_10_137_Wijeratne_CETSA-UPR-480TechRep_EF_F1-6.raw	F66.6	264.4	263.7	322	146	127.9	70	125.3	99.6	323	286.3	281.7	141.9	91.2	57.4	107.5	84.1		3.19	1	0.0003693	0.002763
		FALSE	High	Sequest HT (A2)	Unambiguous	[K].tkDGVVEITGk.[H]	N-Term(TMTpro); K2(TMTpro); K11(TMTpro)	1	P04792	P04792	1	4	0.5333	0	1	1	515.571	2059.26	2059.26	1.23	0.00063	HCD (High Energy Collision Dissociation)	MS2	28.936	57.5	-50	87	78.4064	41367	2020_10_137_Wijeratne_CETSA-UPR-480TechRep_GH_F1-8.raw	F69.10	89	99.2	102.3	47.7	29.8	24.2	40.6	26.1	104.2	94.3	102.9	43.7	35.8	18.7	32	28.8		2.4	1	0.0007311	0.005432
		FALSE	High	Sequest HT (A2)	Unambiguous	[K].tkDGVVEITGk.[H]	N-Term(TMTpro); K2(TMTpro); K11(TMTpro)	1	P04792	P04792	1	4	0.5099	0	1	1	515.57	2059.26	2059.26	0.12	6e-05	HCD (High Energy Collision Dissociation)	MS2	0	51.5	-50	87	76.5832	41021	2020_10_137_Wijeratne_CETSA-UPR-480TechRep_EF_F1-4.raw	F66.4	75.6	57.7	80.8	45.2	38.4	30.7	54.6	34.4	78.9	77.4	69.3	45.2	34.8	28.9	34.1	37.2		2.53	1	0.00247	0.01959
		FALSE	High	Sequest HT (A2)	Unambiguous	[K].tkDGVVEITGk.[H]	N-Term(TMTpro); K2(TMTpro); K11(TMTpro)	1	P04792	P04792	1	3	0.4348	0	1	1	687.092	2059.26	2059.26	2.1	0.00144	HCD (High Energy Collision Dissociation)	MS2	0	95.4	-50	87	77.6063	41410	2020_10_137_Wijeratne_CETSA-UPR-480TechRep_CD_F1-6.raw	F68.6	149.8	161.4	161	79	65	39	35	28.7	176.2	155.2	189.4	111.3	66.2	43.9	30.2	35.5		1.15	1	0.004275	0.043
		FALSE	High	Sequest HT (A2)	Unambiguous	[K].tkDGVVEITGk.[H]	N-Term(TMTpro); K2(TMTpro); K11(TMTpro)	1	P04792	P04792	1	4	0.5213	0	1	1	515.569	2059.26	2059.26	-0.86	-0.00044	HCD (High Energy Collision Dissociation)	MS2	35.2995	73.6	-50	87	75.3217	41065	2020_10_137_Wijeratne_CETSA-UPR-480TechRep_EF_F1-8.raw	F66.8	98.6	106.4	123.1	75.8	64.8	45.9	40.5	37	136.8	115.7	112.8	62	51.3	32.2	34.7	40.6		2.11	1	0.005329	0.05619
		FALSE	High	Sequest HT (A2)	Unambiguous	[K].tkDGVVEITGk.[H]	N-Term(TMTpro); K2(TMTpro); K11(TMTpro)	1	P04792	P04792	1	3	0.2115	0	1	1	687.089	2059.25	2059.26	-2.24	-0.00154	HCD (High Energy Collision Dissociation)	MS2	87.1278	134	-50	87	76.8804	41229	2020_10_137_Wijeratne_CETSA-UPR-480TechRep_EF_F1-5.raw	F66.5	217.7	201.7	250.8	132.7	108.6	66.2	61.6	58.6	227	229.5	226.3	122.1	85.3	58	46.8	51.7		1.04	1	0.006534	0.07296
		FALSE	High	Sequest HT (A2)	Unambiguous	[K].tkDGVVEITGk.[H]	N-Term(TMTpro); K2(TMTpro); K11(TMTpro)	1	P04792	P04792	1	3	0.4132	0	1	1	687.089	2059.25	2059.26	-3.37	-0.00231	HCD (High Energy Collision Dissociation)	MS2	76.6901	271.6		86	63.5975	22950	010_2019_08_019_R_Wijeratne_021420_GH_F5.raw	F71.5	452.4	499.7	536.9	225.4	146.6	107.5	136.7	84.7	535.7	524.3	449.8	226.9	172.6	82.4	93.7	70.9		1.67	1	0.008402	0.09722
	FALSE	High	[K].LATQSNEITIPVTFESR.[A]	1xTMTpro [N-Term]	2.44991e-06	4.52754e-05	1	1	59	P04792	P04792 [172-188]		0	2210.2	746.1	779.1	675.2	776.3	648.2	704.3	369	398.9	216.5	292.3	235.7	236.7	219.6	227.7	180.5	154.6	683.3	773.2	459.3	489.5	450.8	526.5	682.4	745.5	433.3	476.2	498.9	537.9	778.3	731.1	513.6	465.3	585.3	500.7	373.9	457.5	252.1	285.4	285.2	256.1	327.2	289.8	233.5	194.1	181.2	197.3	240.3	217.2	146.6	135.9	145.6	101.2	268.3	213.9	190.4	152.5	207.5	152.6	218.4	235.3	142.8	145	132.2	126.2	88.27	88.73	87.81	91.06	90.7	90.03	90.36	93.88	93.48	95.42	86.27	89.32	81.19	83.48	77.35	86.63	72.19	74.44	12.44	9.5	38.76	38.3	76.57	74.59	18	6.53	38.44	36.07	78.81	68.9	11.72	3.75	37.63	39.33	79.86	55.66	20.97	12.41	35.52	41.4	81.12	69.95	15.44	2.19	39.77	27.09	70.11	54.33	11.01	15.77	25.28	32.45	69.48	70.44	8.45	10.82	29.62	26.72	67.58	47.59	7.52	18.13	26.73	24.66		High	High	High	High	High	High	High	High	High	High	High	High	High	High	High	High	High	High	High	High	High	High	High	High	High	High	High	High	High	High	High	High	High	High	High	High	High	High	High	High	High	High	High	High	High	High	High	High	High	High	High	High	High	High	High	High	High	High	High	High	High	High	High	High	High	High	High	High	High	High	High	High	High	High	High	High	High	High	High	High	High	High	High	High	High	High	High	High	High	High	High	High	High	High	High	High	High	High	High	High	High	High	High	High	High	High	High	High	High	High	High	High	High	High	High	High	High	High	High	High	High	High	High	High	High	High	High	High	High	7.825e-06	5.277e-07	4.68
		Checked	Confidence	Identifying Node	PSM Ambiguity	Annotated Sequence	Modifications	# Proteins	Master Protein Accessions	Protein Accessions	# Missed Cleavages	Charge	DeltaScore	DeltaCn	Rank	Search Engine Rank	m/z [Da]	MH+ [Da]	Theo. MH+ [Da]	DeltaM [ppm]	Deltam/z [Da]	Activation Type	MS Order	Isolation Interference [%]	Average Reporter S/N	Comp. Voltage [V]	Ion Inject Time [ms]	RT [min]	First Scan	Spectrum File	File ID	Abundance: 126	Abundance: 127N	Abundance: 127C	Abundance: 128N	Abundance: 128C	Abundance: 129N	Abundance: 129C	Abundance: 130N	Abundance: 130C	Abundance: 131N	Abundance: 131C	Abundance: 132N	Abundance: 132C	Abundance: 133N	Abundance: 133C	Abundance: 134N	Quan Info	XCorr	# Protein Groups	Percolator q-Value	Percolator PEP
		FALSE	High	Sequest HT (A2)	Unambiguous	[K].lATQSNEITIPVTFESR.[A]	N-Term(TMTpro)	1	P04792	P04792	0	3	0.8022	0	1	1	737.404	2210.2	2210.2	-0.55	-0.00041	HCD (High Energy Collision Dissociation)	MS2	9.56843	42.6		51.526	127.223	48675	010_2019_08_019_R_Wijeratne_021420_GH_F6.raw	F71.6	60.8	68.8	69.4	38.2	27.2	20.1	31	23.9	75.2	73.5	67.2	36.4	24.4	17.8	26.2	21.9		6.27	1	7.825e-06	1.886e-06
		FALSE	High	Sequest HT (A2)	Unambiguous	[K].lATQSNEITIPVTFESR.[A]	N-Term(TMTpro)	1	P04792	P04792	0	3	0.6602	0	1	1	737.409	2210.21	2210.2	6.26	0.00461	HCD (High Energy Collision Dissociation)	MS2	76.8804	35.4	-50	87	135.213	73711	2020_10_137_Wijeratne_CETSA-UPR-480TechRep_CD_F1-4.raw	F68.4	63.2	57.1	60.8	30.2	22.4	14.3	24.8	14.6	67.4	58.7	65	35.8	15.8	12.9	11.6	12.3		4.15	1	7.825e-06	5.845e-06
		FALSE	High	Sequest HT (A2)	Unambiguous	[K].lATQSNEITIPVTFESR.[A]	N-Term(TMTpro)	1	P04792	P04792	0	3	0.7994	0	1	1	737.405	2210.2	2210.2	0.87	0.00064	HCD (High Energy Collision Dissociation)	MS2	2.40515	28.4		44.304	126.203	48246	010_2019_08_019_R_Wijeratne_021420_GH_F6.raw	F71.6	44.4	42.9	58	23.6	19.5	15.4	19.6	12.2	49.6	47.4	39.7	28.8	17.2	10.9	15.4	10.4		6.48	1	7.825e-06	9.087e-07
		FALSE	High	Sequest HT (A2)	Unambiguous	[K].lATQSNEITIPVTFESR.[A]	N-Term(TMTpro)	1	P04792	P04792	0	3	0.6719	0	1	1	737.404	2210.2	2210.2	-0.13	-9e-05	HCD (High Energy Collision Dissociation)	MS2	0	66.2	-50	87	135.277	73390	2020_10_137_Wijeratne_CETSA-UPR-480TechRep_CD_F1-5.raw	F68.5	105.5	108.6	111.3	51.9	48.4	34.9	40.7	29.2	111.9	103.1	106.5	70.7	39.2	33.2	33.1	31		5.06	1	7.825e-06	5.01e-06
		FALSE	High	Sequest HT (A2)	Unambiguous	[K].lATQSNEITIPVTFESR.[A]	N-Term(TMTpro)	1	P04792	P04792	0	3	0.6928	0	1	1	737.406	2210.2	2210.2	2.34	0.00172	HCD (High Energy Collision Dissociation)	MS2	26.2405	62.7	-50	119	135.681	73316	2020_10_137_Wijeratne_CETSA-UPR-480TechRep_GH_F1-8.raw	F69.10	88.8	94.6	120	63.1	37.3	34.3	34.2	23.7	104.4	113.2	100.8	60.4	49	25.9	26.8	27		4.59	1	7.825e-06	1.843e-06
		FALSE	High	Sequest HT (A2)	Unambiguous	[K].lATQSNEITIPVTFESR.[A]	N-Term(TMTpro)	1	P04792	P04792	0	3	0.7316	0	1	1	737.407	2210.21	2210.2	3.82	0.00282	HCD (High Energy Collision Dissociation)	MS2	0	52.7	-50	87	133.528	72903	2020_10_137_Wijeratne_CETSA-UPR-480TechRep_EF_F1-4.raw	F66.4	87.5	80.8	92.7	45.8	44.4	29.2	30.1	30.4	93.6	81.5	74.8	46.6	35.1	23.5	22.9	24.4		5.44	1	7.825e-06	7.962e-06
		FALSE	High	Sequest HT (A2)	Unambiguous	[K].lATQSNEITIPVTFESR.[A]	N-Term(TMTpro)	1	P04792	P04792	0	3	0.714	0	1	1	737.41	2210.22	2210.2	7.64	0.00563	HCD (High Energy Collision Dissociation)	MS2	70.16	73.5	-50	87	134.532	72886	2020_10_137_Wijeratne_CETSA-UPR-480TechRep_GH_F1-7.raw	F69.9	113.2	119.5	138.9	69.6	42.3	42.6	39.7	33	127.6	128.9	118.7	70	43.3	26	31.3	31.3		4.86	1	7.825e-06	5.857e-06
		FALSE	High	Sequest HT (A2)	Unambiguous	[K].lATQSNEITIPVTFESR.[A]	N-Term(TMTpro)	1	P04792	P04792	0	3	0.6647	0	1	1	737.404	2210.2	2210.2	-0.25	-0.00018	HCD (High Energy Collision Dissociation)	MS2	26.9974	172.5		86	124.749	47251	010_2019_08_019_R_Wijeratne_021420_AB_F7.raw	F64.7	298.5	281.3	275.9	156.6	95.9	83.1	67.1	46	309.6	331	312.9	180.1	113.7	89.9	68.6	49.2		5.1	1	7.825e-06	8.838e-06
		FALSE	High	Sequest HT (A2)	Unambiguous	[K].lATQSNEITIPVTFESR.[A]	N-Term(TMTpro)	1	P04792	P04792	0	3	0.7476	0	1	1	737.404	2210.2	2210.2	-0.88	-0.00065	HCD (High Energy Collision Dissociation)	MS2	6.9844	117.1		60.148	124.558	48810	010_2019_08_019_R_Wijeratne_021420_CD_F6.raw	F65.6	165.4	177.7	223.6	121.5	94.3	53.7	61.1	52.4	217.6	198.7	185.1	110	74.1	47.2	45.3	46.5		6.18	1	7.825e-06	5.691e-06
		FALSE	High	Sequest HT (A2)	Unambiguous	[K].lATQSNEITIPVTFESR.[A]	N-Term(TMTpro)	1	P04792	P04792	0	2	0.7442	0	1	1	1105.61	2210.21	2210.2	3.83	0.00423	HCD (High Energy Collision Dissociation)	MS2	10.1286	125.5		86	125.589	49277	010_2019_08_019_R_Wijeratne_021420_CD_F6.raw	F65.6	184.7	178.3	213.2	113.3	90.9	61.4	100.1	77.6	215.1	198.5	169.1	99.5	81.2	56.7	93.1	74.6		4.73	1	7.825e-06	9.172e-07
		FALSE	High	Sequest HT (A2)	Unambiguous	[K].lATQSNEITIPVTFESR.[A]	N-Term(TMTpro)	1	P04792	P04792	0	3	0.6876	0	1	1	737.407	2210.21	2210.2	3.34	0.00246	HCD (High Energy Collision Dissociation)	MS2	26.5564	61.5	-50	87	134.584	73413	2020_10_137_Wijeratne_CETSA-UPR-480TechRep_CD_F1-7.raw	F68.7	116	103.2	114.6	47.5	35.5	18.2	29.4	19.3	115.3	110	118.8	63.3	31.5	25.8	14.2	20.8		4.29	1	7.825e-06	6.878e-06
		FALSE	High	Sequest HT (A2)	Unambiguous	[K].lATQSNEITIPVTFESR.[A]	N-Term(TMTpro)	1	P04792	P04792	0	2	0.6613	0	1	1	1105.6	2210.2	2210.2	-1.02	-0.00113	HCD (High Energy Collision Dissociation)	MS2	0	52.1		10.186	125.46	50116	010_2019_08_019_R_Wijeratne_021420_CD_F5.raw	F65.5	74.7	78.5	79.2	35.2	33.2	32.6	51.8	36	85.1	81.2	65.7	40.9	31	29.3	44.2	35.1		4.31	1	7.825e-06	9.992e-07
		FALSE	High	Sequest HT (A2)	Unambiguous	[K].lATQSNEITIPVTFESR.[A]	N-Term(TMTpro)	1	P04792	P04792	0	3	0.7584	0	1	1	737.403	2210.19	2210.2	-2.04	-0.0015	HCD (High Energy Collision Dissociation)	MS2	43.284	75.8		45.006	124.445	49651	010_2019_08_019_R_Wijeratne_021420_CD_F5.raw	F65.5	106.5	123.3	150.7	77.1	66.5	37.1	35.2	30.1	123.6	127.9	125.1	71.2	51.4	35.5	25.4	26		5.92	1	7.825e-06	4.793e-06
		FALSE	High	Sequest HT (A2)	Unambiguous	[K].lATQSNEITIPVTFESR.[A]	N-Term(TMTpro)	1	P04792	P04792	0	3	0.7487	0	1	1	737.405	2210.2	2210.2	0.18	0.00013	HCD (High Energy Collision Dissociation)	MS2	3.69402	32.8		38.547	126.779	49044	010_2019_08_019_R_Wijeratne_021420_GH_F5.raw	F71.5	48.9	54.9	65.7	29.9	24.4	16.5	21.2	12.9	50.1	60.9	56.9	27.9	21.1	11.3	12.5	9.7		5.61	1	7.825e-06	3.822e-06
		FALSE	High	Sequest HT (A2)	Unambiguous	[K].lATQSNEITIPVTFESR.[A]	N-Term(TMTpro)	1	P04792	P04792	0	3	0.8013	0	1	1	737.404	2210.2	2210.2	-0.2	-0.00015	HCD (High Energy Collision Dissociation)	MS2	3.57687	58.3		56.61	127.793	49495	010_2019_08_019_R_Wijeratne_021420_GH_F5.raw	F71.5	79.2	92.4	106.3	52.2	31.9	28.3	51.1	27.3	99.7	91.6	89.1	54.2	37.8	21.4	39.6	30.8		6.04	1	7.825e-06	1.482e-06
		FALSE	High	Sequest HT (A2)	Unambiguous	[K].lATQSNEITIPVTFESR.[A]	N-Term(TMTpro)	1	P04792	P04792	0	2	0.6788	0	1	1	1105.6	2210.2	2210.2	-0.3	-0.00033	HCD (High Energy Collision Dissociation)	MS2	0	33		86	126.181	50779	010_2019_08_019_R_Wijeratne_021420_CD_F4.raw	F65.4	48.5	45.5	56.6	30.7	28.4	22	21.5	24.5	54.7	47.9	41.1	29.5	20.3	19.2	20.9	17.4		3.58	1	7.825e-06	5.436e-06
		FALSE	High	Sequest HT (A2)	Unambiguous	[K].lATQSNEITIPVTFESR.[A]	N-Term(TMTpro)	1	P04792	P04792	0	2	0.7306	0	1	1	1105.6	2210.2	2210.2	-0.86	-0.00095	HCD (High Energy Collision Dissociation)	MS2	0	46.7		28.955	127.203	51259	010_2019_08_019_R_Wijeratne_021420_CD_F4.raw	F65.4	62.9	60.4	81.1	32	32.8	25.6	37.2	28.7	76.5	69.4	77.6	41.2	27	23.2	41.1	31.1		4.9	1	7.825e-06	5.412e-07
		FALSE	High	Sequest HT (A2)	Unambiguous	[K].lATQSNEITIPVTFESR.[A]	N-Term(TMTpro)	1	P04792	P04792	0	3	0.7262	0	1	1	737.404	2210.2	2210.2	-0.41	-0.0003	HCD (High Energy Collision Dissociation)	MS2	10.8772	207.7		86	123.343	47144	010_2019_08_019_R_Wijeratne_021420_CD_F8.raw	F65.8	335.4	371.6	386.5	187.3	177.8	113.4	74.7	58.3	388.8	389	359.2	184	130.5	65.1	49.1	53.2		5.15	1	7.825e-06	7.582e-06
		FALSE	High	Sequest HT (A2)	Unambiguous	[K].lATQSNEITIPVTFESR.[A]	N-Term(TMTpro)	1	P04792	P04792	0	3	0.7222	0	1	1	737.404	2210.2	2210.2	-1.08	-0.0008	HCD (High Energy Collision Dissociation)	MS2	5.151	116.5		59.164	122.764	47066	010_2019_08_019_R_Wijeratne_021420_CD_F7.raw	F65.7	196.1	192.8	235.7	95.7	89.2	60.2	64.4	48.3	197.1	193.8	193.6	103.2	72.5	42.7	39.5	39.7		6.3	1	7.825e-06	7.932e-06
		FALSE	High	Sequest HT (A2)	Unambiguous	[K].lATQSNEITIPVTFESR.[A]	N-Term(TMTpro)	1	P04792	P04792	0	3	0.7827	0	1	1	737.405	2210.2	2210.2	0.28	0.00021	HCD (High Energy Collision Dissociation)	MS2	4.0319	39.6		86	127.713	50085	010_2019_08_019_R_Wijeratne_021420_GH_F4.raw	F71.4	56.1	66.1	79	38.4	23	17.1	31	20.3	64.3	67.6	61.9	34	24.6	12.2	19.1	18.3		6.35	1	7.825e-06	1.156e-06
		FALSE	High	Sequest HT (A2)	Unambiguous	[K].lATQSNEITIPVTFESR.[A]	N-Term(TMTpro)	1	P04792	P04792	0	2	0.6366	0	1	1	1105.6	2210.2	2210.2	-1.15	-0.00127	HCD (High Energy Collision Dissociation)	MS2	0	12.1		86	128.751	50536	010_2019_08_019_R_Wijeratne_021420_GH_F4.raw	F71.4	17.3	20	20.4	9	3.8	5.9	13.3	7.2	24.9	24.3	17.1	5.6	5.8	2.9	9.4	6.9		3.55	1	7.825e-06	7.474e-07
		FALSE	High	Sequest HT (A2)	Unambiguous	[K].lATQSNEITIPVTFESR.[A]	N-Term(TMTpro)	1	P04792	P04792	0	3	0.6673	0	1	1	737.41	2210.21	2210.2	6.92	0.0051	HCD (High Energy Collision Dissociation)	MS2	10.4588	55.5	-50	87	135.558	73972	2020_10_137_Wijeratne_CETSA-UPR-480TechRep_GH_F1-4b.raw	F69.5	85.5	95.5	109.1	47.8	29.1	24.8	41.5	25.9	99.7	94.7	86.5	42.5	36.5	17.9	27.5	24.1		5.26	1	7.825e-06	1.424e-05
		FALSE	High	Sequest HT (A2)	Unambiguous	[K].lATQSNEITIPVTFESR.[A]	N-Term(TMTpro)	1	P04792	P04792	0	3	0.6934	0	1	1	737.406	2210.2	2210.2	2.61	0.00192	HCD (High Energy Collision Dissociation)	MS2	0	65.9	-50	87	135.238	73862	2020_10_137_Wijeratne_CETSA-UPR-480TechRep_GH_F1-5.raw	F69.6	90.5	102.9	114.1	59	37.1	38.4	57.3	35.3	109.3	114.6	106.9	45.5	44	25.4	37	37.2		6.1	1	7.825e-06	5.228e-06
		FALSE	High	Sequest HT (A2)	Unambiguous	[K].lATQSNEITIPVTFESR.[A]	N-Term(TMTpro)	1	P04792	P04792	0	3	0.7014	0	1	1	737.406	2210.2	2210.2	2.12	0.00156	HCD (High Energy Collision Dissociation)	MS2	0	57.7	-50	87	137.195	74627	2020_10_137_Wijeratne_CETSA-UPR-480TechRep_AB_F1-4.raw	F67.4	94.4	83.4	78.5	46.7	33.6	34.6	35.3	36.2	100.9	94.8	90.6	57.1	44.3	38.1	34.1	21.2		5.09	1	7.825e-06	5.597e-06
		FALSE	High	Sequest HT (A2)	Unambiguous	[K].lATQSNEITIPVTFESR.[A]	N-Term(TMTpro)	1	P04792	P04792	0	3	0.6546	0	1	1	737.407	2210.2	2210.2	2.8	0.00206	HCD (High Energy Collision Dissociation)	MS2	7.80909	99	-50	77.912	135.917	73990	2020_10_137_Wijeratne_CETSA-UPR-480TechRep_AB_F1-5.raw	F67.5	168.1	153.9	143.9	89	48.5	64.4	61.8	48.9	169.4	172.8	151	89.7	58.2	57	65.2	41.5		4.69	1	7.825e-06	6.725e-06
		FALSE	High	Sequest HT (A2)	Unambiguous	[K].lATQSNEITIPVTFESR.[A]	N-Term(TMTpro)	1	P04792	P04792	0	3	0.7443	0	1	1	737.403	2210.19	2210.2	-1.79	-0.00132	HCD (High Energy Collision Dissociation)	MS2	0	23.1		10.255	126.566	50328	010_2019_08_019_R_Wijeratne_021420_EF_F5.raw	F70.5	34	31.7	35.7	15.7	16.7	8.8	19.3	10.9	36.3	37.4	36.9	25.3	14.9	11.1	17.2	17.5		5.75	1	7.825e-06	2.258e-06
		FALSE	High	Sequest HT (A2)	Unambiguous	[K].lATQSNEITIPVTFESR.[A]	N-Term(TMTpro)	1	P04792	P04792	0	3	0.6221	0	1	1	737.408	2210.21	2210.2	4.61	0.0034	HCD (High Energy Collision Dissociation)	MS2	71.6189	144.6		81.302	122.817	46598	010_2019_08_019_R_Wijeratne_021420_GH_F8.raw	F71.8	239.3	254.7	294.9	119.3	77.5	63.8	70.7	43.3	279.5	285.6	253.8	133.3	95.3	33.4	37.8	31.8		5.69	1	7.825e-06	8.216e-06
		FALSE	High	Sequest HT (A2)	Unambiguous	[K].lATQSNEITIPVTFESR.[A]	N-Term(TMTpro)	1	P04792	P04792	0	2	0.7511	0	1	1	1105.6	2210.2	2210.2	-0.89	-0.00099	HCD (High Energy Collision Dissociation)	MS2	32.5302	33		14.388	125.007	49150	010_2019_08_019_R_Wijeratne_021420_EF_F6.raw	F70.6	43.5	41.2	49.2	24.9	22.3	17.7	29.2	20.7	43.8	60.7	44.2	36.8	23	23.1	27	21.1		4.74	1	7.825e-06	1.597e-05
		FALSE	High	Sequest HT (A2)	Unambiguous	[K].lATQSNEITIPVTFESR.[A]	N-Term(TMTpro)	1	P04792	P04792	0	3	0.7143	0	1	1	737.403	2210.19	2210.2	-2.5	-0.00184	HCD (High Energy Collision Dissociation)	MS2	9.59712	108		79.021	123.962	48679	010_2019_08_019_R_Wijeratne_021420_EF_F6.raw	F70.6	156.9	144.6	190.3	87.9	83.8	64	77.2	51.9	177	167.2	178.4	115.3	72.1	57	46.2	57.8		5.95	1	7.825e-06	7.129e-06
		FALSE	High	Sequest HT (A2)	Unambiguous	[K].lATQSNEITIPVTFESR.[A]	N-Term(TMTpro)	1	P04792	P04792	0	3	0.7458	0	1	1	737.407	2210.21	2210.2	2.93	0.00216	HCD (High Energy Collision Dissociation)	MS2	0	89	-50	87	134.143	73090	2020_10_137_Wijeratne_CETSA-UPR-480TechRep_EF_F1-6.raw	F66.6	146.5	131.1	160.9	83.1	73.3	49	55.4	43.4	148.1	148.9	126.3	69.8	48.1	43	55.4	42.4		5.98	1	7.825e-06	6.108e-06
		FALSE	High	Sequest HT (A2)	Unambiguous	[K].lATQSNEITIPVTFESR.[A]	N-Term(TMTpro)	1	P04792	P04792	0	3	0.7691	0	1	1	737.406	2210.2	2210.2	2.52	0.00186	HCD (High Energy Collision Dissociation)	MS2	6.59282	47.3		47.017	124.672	46942	010_2019_08_019_R_Wijeratne_021420_GH_F7.raw	F71.7	69.3	75.6	104.9	42.8	29.9	20.6	27.1	21.1	77.1	83.3	88	42.3	26.1	12.1	17.6	19.7		5.76	1	7.825e-06	9.702e-06
		FALSE	High	Sequest HT (A2)	Unambiguous	[K].lATQSNEITIPVTFESR.[A]	N-Term(TMTpro)	1	P04792	P04792	0	3	0.7218	0	1	1	737.404	2210.2	2210.2	-0.24	-0.00018	HCD (High Energy Collision Dissociation)	MS2	18.4527	98.3		66.456	125.81	49918	010_2019_08_019_R_Wijeratne_021420_AB_F5.raw	F64.5	162	133.8	138.1	83.5	50	57.9	56.4	47.8	183.3	178	161.7	90.8	77	58.2	59.8	34.8		5.93	1	7.825e-06	1.089e-05
		FALSE	High	Sequest HT (A2)	Unambiguous	[K].lATQSNEITIPVTFESR.[A]	N-Term(TMTpro)	1	P04792	P04792	0	3	0.7818	0	1	1	737.404	2210.2	2210.2	-0.31	-0.00023	HCD (High Energy Collision Dissociation)	MS2	14.0456	42		39.731	125.705	47367	010_2019_08_019_R_Wijeratne_021420_GH_F7.raw	F71.7	66	69.9	84.1	41	28.4	15.5	20.2	13.7	81.2	75.6	71.4	35.3	24.7	14.9	18.7	12.2		5.82	1	7.825e-06	5.331e-06
		FALSE	High	Sequest HT (A2)	Unambiguous	[K].lATQSNEITIPVTFESR.[A]	N-Term(TMTpro)	1	P04792	P04792	0	3	0.7864	0	1	1	737.403	2210.19	2210.2	-2.09	-0.00154	HCD (High Energy Collision Dissociation)	MS2	4.48655	15.1		6.085	126.843	50390	010_2019_08_019_R_Wijeratne_021420_AB_F5.raw	F64.5	22.4	23.7	23.1	14.1	8.7	9.8	9.8	5.3	26	21.4	22.3	14.5	11.8	11.4	9.3	8.4		5.57	1	7.825e-06	5.602e-06
		FALSE	High	Sequest HT (A2)	Unambiguous	[K].lATQSNEITIPVTFESR.[A]	N-Term(TMTpro)	1	P04792	P04792	0	3	0.7188	0	1	1	737.405	2210.2	2210.2	0.2	0.00015	HCD (High Energy Collision Dissociation)	MS2	5.69575	74.3	-50	82.964	133.971	73203	2020_10_137_Wijeratne_CETSA-UPR-480TechRep_EF_F1-5.raw	F66.5	118	115.9	125	68.1	66.9	38	56.5	48	119	119	96.1	56.2	54.8	28.1	42.4	37.5		6.01	1	7.825e-06	6.014e-06
		FALSE	High	Sequest HT (A2)	Unambiguous	[K].lATQSNEITIPVTFESR.[A]	N-Term(TMTpro)	1	P04792	P04792	0	3	0.746	0	1	1	737.405	2210.2	2210.2	0.39	0.00029	HCD (High Energy Collision Dissociation)	MS2	4.95825	161.1		73.188	125.547	48521	010_2019_08_019_R_Wijeratne_021420_AB_F6.raw	F64.6	255.8	215.8	235	140.8	98.1	97.5	94.7	75.2	301.9	260.9	250.8	160.3	121.4	95.6	96.2	77		6.26	1	7.825e-06	3.887e-06
		FALSE	High	Sequest HT (A2)	Unambiguous	[K].lATQSNEITIPVTFESR.[A]	N-Term(TMTpro)	1	P04792	P04792	0	3	0.7751	0	1	1	737.403	2210.2	2210.2	-1.54	-0.00114	HCD (High Energy Collision Dissociation)	MS2	38.633	27.4		9.549	126.599	48995	010_2019_08_019_R_Wijeratne_021420_AB_F6.raw	F64.6	47.6	39.6	45.4	23.4	15.2	15.4	10	9.8	53.4	51.6	50.5	26.8	17.5	13.9	12.7	6.1		4.89	1	7.825e-06	8.217e-06
		FALSE	High	Sequest HT (A2)	Unambiguous	[K].lATQSNEITIPVTFESR.[A]	N-Term(TMTpro)	1	P04792	P04792	0	3	0.7108	0	1	1	737.407	2210.21	2210.2	3.23	0.00238	HCD (High Energy Collision Dissociation)	MS2	18.1626	25.2	-50	87	135.788	74289	2020_10_137_Wijeratne_CETSA-UPR-480TechRep_GH_F1-3.raw	F69.3	38.9	42.9	52.3	24.7	14.5	12.7	14.6	11.6	38.8	47	36.6	24.2	18.7	5.7	11.6	7.7		4.46	1	7.825e-06	3.256e-06
		FALSE	High	Sequest HT (A2)	Unambiguous	[K].lATQSNEITIPVTFESR.[A]	N-Term(TMTpro)	1	P04792	P04792	0	3	0.6484	0	1	1	737.404	2210.2	2210.2	-0.36	-0.00027	HCD (High Energy Collision Dissociation)	MS2	52.9532	82	-50	87	133.997	73911	2020_10_137_Wijeratne_CETSA-UPR-480TechRep_EF_F1-8.raw	F66.8	134.3	140.4	156.6	75.5	70.6	40.7	37.8	29.5	159.8	139	128	64.9	51	23	28.3	32.2		4.75	1	7.825e-06	9.549e-06
		FALSE	High	Sequest HT (A2)	Unambiguous	[K].lATQSNEITIPVTFESR.[A]	N-Term(TMTpro)	1	P04792	P04792	0	2	0.7228	0	1	1	1105.6	2210.2	2210.2	-1.24	-0.00137	HCD (High Energy Collision Dissociation)	MS2	0	37.7		86	127.04	50926	010_2019_08_019_R_Wijeratne_021420_AB_F4.raw	F64.4	62.5	57.3	51.3	30.7	20.1	28.1	26.7	21.9	67.1	50	55.5	29.9	30.8	23.7	29.3	17.6		4.04	1	7.825e-06	8.444e-07
		FALSE	High	Sequest HT (A2)	Unambiguous	[K].lATQSNEITIPVTFESR.[A]	N-Term(TMTpro)	1	P04792	P04792	0	2	0.7051	0	1	1	1105.6	2210.2	2210.2	0.73	0.0008	HCD (High Energy Collision Dissociation)	MS2	0	76.1		86	128.071	51399	010_2019_08_019_R_Wijeratne_021420_AB_F4.raw	F64.4	128.3	102.2	100.6	56.3	40	47.4	64.4	46.1	128.2	119.3	114.2	56.5	49.8	49.1	72.3	43		4.68	1	7.825e-06	5.277e-07
		FALSE	High	Sequest HT (A2)	Unambiguous	[K].lATQSNEITIPVTFESR.[A]	N-Term(TMTpro)	1	P04792	P04792	0	2	0.7456	0	1	1	1105.6	2210.2	2210.2	-0.26	-0.00029	HCD (High Energy Collision Dissociation)	MS2	0	36.9		36.332	125.599	50833	010_2019_08_019_R_Wijeratne_021420_EF_F4.raw	F70.4	59.3	45.4	61.1	21.6	28.3	11.2	28.2	14	61.6	56	67.7	38.8	25.2	14.6	28.7	28.5		4.52	1	7.825e-06	2.831e-06
		FALSE	High	Sequest HT (A2)	Unambiguous	[K].lATQSNEITIPVTFESR.[A]	N-Term(TMTpro)	1	P04792	P04792	0	2	0.7005	0	1	1	1105.6	2210.2	2210.2	-0.36	-0.0004	HCD (High Energy Collision Dissociation)	MS2	0	37		86	124.578	50364	010_2019_08_019_R_Wijeratne_021420_EF_F4.raw	F70.4	56.1	52.2	60.9	28.1	23.6	14.2	25.4	18.9	65.5	54.5	63.9	42.3	25	18.5	22	21.4		3.84	1	7.825e-06	1.431e-06
		FALSE	High	Sequest HT (A2)	Unambiguous	[K].lATQSNEITIPVTFESR.[A]	N-Term(TMTpro)	1	P04792	P04792	0	4	0.7193	0	1	1	553.306	2210.2	2210.2	2.09	0.00115	HCD (High Energy Collision Dissociation)	MS2	60.9344	43.8	-50	87	135.415	73438	2020_10_137_Wijeratne_CETSA-UPR-480TechRep_AB_F1-6.raw	F67.6	68.9	62.8	55.9	42.1	24.9	28.8	25	18	85.4	73.9	65.4	46.2	30.5	27.5	31.7	13.1		5.13	1	1.439e-05	2.838e-05
		FALSE	High	Sequest HT (A2)	Unambiguous	[K].lATQSNEITIPVTFESR.[A]	N-Term(TMTpro)	1	P04792	P04792	0	4	0.7324	0	1	1	553.305	2210.2	2210.2	0.16	9e-05	HCD (High Energy Collision Dissociation)	MS2	9.22529	26.4	-50	87	135.34	73651	2020_10_137_Wijeratne_CETSA-UPR-480TechRep_GH_F1-6b.raw	F69.8	36.6	41.6	50.1	26	17.7	11.3	20.2	12.7	46.6	44.9	45.5	16.8	14.3	5.2	23.1	9.8		4.82	1	1.806e-05	3.357e-05
		FALSE	High	Sequest HT (A2)	Unambiguous	[K].lATQSNEITIPVTFESR.[A]	N-Term(TMTpro)	1	P04792	P04792	0	4	0.698	0	1	1	553.305	2210.2	2210.2	-0.18	-0.0001	HCD (High Energy Collision Dissociation)	MS2	3.08923	47.4	-50	119	135.795	73643	2020_10_137_Wijeratne_CETSA-UPR-480TechRep_AB_F1-7.raw	F67.7	96.4	89.2	80.6	37.5	15.7	17	17.1	12.6	102.5	93.7	90.3	32.5	26.3	17.4	16.3	13.1		4.47	1	1.806e-05	3.821e-05
		FALSE	High	Sequest HT (A2)	Unambiguous	[K].lATQSNEITIPVTFESR.[A]	N-Term(TMTpro)	1	P04792	P04792	0	3	0.6624	0	1	1	737.405	2210.2	2210.2	0.38	0.00028	HCD (High Energy Collision Dissociation)	MS2	7.31572	73.1	-50	87	134.071	73163	2020_10_137_Wijeratne_CETSA-UPR-480TechRep_EF_F1-7.raw	F66.7	124.7	126.9	148.5	76.9	57.5	31.6	26.7	19.4	137.2	130.5	131.3	70.3	40.7	17.9	14.8	14.1		3.14	1	2.319e-05	4.396e-05
		FALSE	High	Sequest HT (A2)	Unambiguous	[K].lATQSNEITIPVTFESR.[A]	N-Term(TMTpro)	1	P04792	P04792	0	3	0.6826	0	1	1	737.405	2210.2	2210.2	0.52	0.00038	HCD (High Energy Collision Dissociation)	MS2	11.5593	269		86	124.292	47186	010_2019_08_019_R_Wijeratne_021420_AB_F8.raw	F64.8	495.6	478.7	455.6	239.7	131.8	111.6	70.4	62.4	469.8	587	454.7	281.6	202.6	126	74.8	61.1		3.97	1	2.835e-05	4.811e-05
		FALSE	High	Sequest HT (A2)	Unambiguous	[K].lATQSNEITIPVTFESR.[A]	N-Term(TMTpro)	1	P04792	P04792	0	2	0.5563	0	1	1	1105.6	2210.19	2210.2	-2.27	-0.00251	HCD (High Energy Collision Dissociation)	MS2	39.9419	28.3		55.242	129.503	51935	010_2019_08_019_R_Wijeratne_021420_AB_F3.raw	F64.3	53	32	36.6	27.4	13.6	17.5	16.4	13	55.3	42.2	45.5	28.1	21.7	19.1	18.8	12.5		2.84	1	3.888e-05	6.349e-05
		FALSE	High	Sequest HT (A2)	Unambiguous	[K].lATQSNEITIPVTFESR.[A]	N-Term(TMTpro)	1	P04792	P04792	0	2	0.6465	0	1	1	1105.61	2210.21	2210.2	3.33	0.00367	HCD (High Energy Collision Dissociation)	MS2	0	46.7		86	128.433	51174	010_2019_08_019_R_Wijeratne_021420_EF_F5.raw	F70.5	70.7	66.2	75.5	38.9	34.6	19.7	22.8	19	73.5	78.9	86.7	53.2	36.9	27.7	23.5	18.7		2.97	1	4.276e-05	8.054e-05
		FALSE	High	Sequest HT (A2)	Unambiguous	[K].lATQSNEITIPVTFESR.[A]	N-Term(TMTpro)	1	P04792	P04792	0	3	0.636	0	1	1	737.4	2210.19	2210.2	-5.45	-0.00401	HCD (High Energy Collision Dissociation)	MS2	59.665	49.3		86	128.83	49358	010_2019_08_019_R_Wijeratne_021420_GH_F6.raw	F71.6	80.3	89.6	92.3	44.3	29.6	17.7	23.2	13.5	93.8	93.9	87.4	49.2	30.4	13	14	15.9		2.72	1	4.976e-05	9.296e-05
		FALSE	High	Sequest HT (A2)	Unambiguous	[K].lATQSNEITIPVTFESR.[A]	N-Term(TMTpro)	1	P04792	P04792	0	2	0.6016	0	1	1	1105.6	2210.2	2210.2	1.44	0.0016	HCD (High Energy Collision Dissociation)	MS2	0	18.2		86	127.126	51841	010_2019_08_019_R_Wijeratne_021420_CD_F3.raw	F65.3	26.1	22.9	33.1	16.1	15.4	7.8	13.4	11.5	29.4	33.9	28.5	14.1	10.3	6.8	10.9	10.4		2.51	1	6.383e-05	0.0001288
		FALSE	High	Sequest HT (A2)	Unambiguous	[K].lATQSNEITIPVTFESR.[A]	N-Term(TMTpro)	1	P04792	P04792	0	4	0.4027	0	1	1	553.304	2210.19	2210.2	-2.63	-0.00145	HCD (High Energy Collision Dissociation)	MS2	57.8635	18.6	-50	87	137.68	74898	2020_10_137_Wijeratne_CETSA-UPR-480TechRep_AB_F1-4.raw	F67.4	27.4	33.2	30.3	21.8	10	11	9.5	7.7	32.7	25.2	29.6	19.8	13.3	10.4	8	8.3		1.49	1	8.052e-05	0.0003205
		FALSE	High	Sequest HT (A2)	Unambiguous	[K].lATQSNEITIPVTFESR.[A]	N-Term(TMTpro)	1	P04792	P04792	0	3	0.5482	0	1	1	737.411	2210.22	2210.2	9.5	0.007	HCD (High Energy Collision Dissociation)	MS2	36.8082	16.9		86	130.274	52550	010_2019_08_019_R_Wijeratne_021420_AB_F2.raw	F64.2	25.3	31.8	25	13.7	5.8	10.6	6.2	6.1	33.7	26.6	26.6	18.9	16.9	11.3	6.9	5.8		1.97	1	8.68e-05	0.0003598
		FALSE	High	Sequest HT (A2)	Unambiguous	[K].lATQSNEITIPVTFESR.[A]	N-Term(TMTpro)	1	P04792	P04792	0	3	0.5429	0	1	1	737.41	2210.21	2210.2	7.17	0.00529	HCD (High Energy Collision Dissociation)	MS2	0	16.8	-50	87	136.23	74256	2020_10_137_Wijeratne_CETSA-UPR-480TechRep_CD_F1-3.raw	F68.3	24.5	25.3	26.2	16.6	11.9	6.5	5.4	5.7	31.4	27.6	29	23.2	10.8	10.7	6.4	8.2		1.75	1	0.0001826	0.00122
		FALSE	High	Sequest HT (A2)	Unambiguous	[K].lATQSNEITIPVTFESR.[A]	N-Term(TMTpro)	1	P04792	P04792	0	3	0.5037	0	1	1	737.401	2210.19	2210.2	-5.22	-0.00385	HCD (High Energy Collision Dissociation)	MS2	31.4296	92.7		86	126.981	47905	010_2019_08_019_R_Wijeratne_021420_GH_F7.raw	F71.7	155.3	168.7	180.9	93.5	53.8	35	42.2	21.5	172.9	174	174.9	81.7	57.8	24.3	26.2	20.6		2.7	1	0.0001984	0.001383
		FALSE	High	Sequest HT (A2)	Unambiguous	[K].lATQSNEITIPVTFESR.[A]	N-Term(TMTpro)	1	P04792	P04792	0	4	0.3838	0	1	1	553.304	2210.2	2210.2	-1.39	-0.00077	HCD (High Energy Collision Dissociation)	MS2	0	17.8	-50	87	135.047	73776	2020_10_137_Wijeratne_CETSA-UPR-480TechRep_EF_F1-3.raw	F66.3	24.9	37.8	31	18.8	18.5	10.7	10.6	9.4	25.7	18.8	24.6	18.5	12.4	9	5.7	9.1		1.85	1	0.001114	0.007777
		FALSE	High	Sequest HT (A2)	Unambiguous	[K].lATQSNEITIPVTFESR.[A]	N-Term(TMTpro)	1	P04792	P04792	0	2	0.3418	0	1	1	1105.6	2210.2	2210.2	1.3	0.00144	HCD (High Energy Collision Dissociation)	MS2	26.3672	9.6		86	129.226	51672	010_2019_08_019_R_Wijeratne_021420_GH_F3.raw	F71.3	13.1	19.9	17.8	6.8	3.9	3.8	5.6	6.5	14.6	18.3	14.8	7.8	5.8	2.9	5.3	6.2		1.58	1	0.001756	0.01281
		FALSE	High	Sequest HT (A2)	Unambiguous	[K].lATQSNEITIPVTFESR.[A]	N-Term(TMTpro)	1	P04792	P04792	0	3	0.2933	0	1	1	737.405	2210.2	2210.2	0.32	0.00024	HCD (High Energy Collision Dissociation)	MS2	37.2707	114.8	-50	87	135.017	73601	2020_10_137_Wijeratne_CETSA-UPR-480TechRep_CD_F1-6.raw	F68.6	143	135.1	162.9	81.2	74.5	79.9	81.2	75.6	172.1	174	175	144.6	87	75.2	70.1	105.8		2.25	1	0.006474	0.07222
	FALSE	High	[R].AQLGGPEAAKSDETAAK.[-]	2xTMTpro [K10; K17]; 1xTMTpro [N-Term]	6.34677e-05	4.52754e-05	1	1	1	P04792	P04792 [189-205]		1	2556.44																	220.9	65.3					77.2	57.3					73.4	60.6					30.1	39.5					28.9	25.6					21.8	21.8					22.3	22					23	20.7																																																																						Not Found	Not Found	Not Found	Not Found	Not Found	Not Found	Not Found	Not Found	Not Found	Not Found	Not Found	Not Found	Not Found	Not Found	Not Found	Not Found	Not Found	Not Found	Not Found	Not Found	Not Found	Not Found	Not Found	Not Found	Not Found	Not Found	Not Found	Not Found	Not Found	Not Found	Not Found	Not Found	Not Found	High	Not Found	High	Not Found	Not Found	Not Found	Not Found	Not Found	Not Found	Not Found	Not Found	Not Found	High	Not Found	High	Not Found	Not Found	Not Found	Not Found	Not Found	Not Found	Not Found	Not Found	Not Found	High	Not Found	High	Not Found	Not Found	Not Found	Not Found	Not Found	Not Found	Not Found	Not Found	Not Found	High	Not Found	High	Not Found	Not Found	Not Found	Not Found	Not Found	Not Found	Not Found	Not Found	Not Found	High	Not Found	High	Not Found	Not Found	Not Found	Not Found	Not Found	Not Found	Not Found	Not Found	Not Found	High	Not Found	High	Not Found	Not Found	Not Found	Not Found	Not Found	Not Found	Not Found	Not Found	Not Found	High	Not Found	High	Not Found	Not Found	Not Found	Not Found	Not Found	Not Found	Not Found	Not Found	Not Found	High	Not Found	High	Not Found	Not Found	Not Found	Not Found	Not Found	Not Found	Not Found	Not Found	High	7.825e-06	1.753e-05	3.16
		Checked	Confidence	Identifying Node	PSM Ambiguity	Annotated Sequence	Modifications	# Proteins	Master Protein Accessions	Protein Accessions	# Missed Cleavages	Charge	DeltaScore	DeltaCn	Rank	Search Engine Rank	m/z [Da]	MH+ [Da]	Theo. MH+ [Da]	DeltaM [ppm]	Deltam/z [Da]	Activation Type	MS Order	Isolation Interference [%]	Average Reporter S/N	Comp. Voltage [V]	Ion Inject Time [ms]	RT [min]	First Scan	Spectrum File	File ID	Abundance: 126	Abundance: 127N	Abundance: 127C	Abundance: 128N	Abundance: 128C	Abundance: 129N	Abundance: 129C	Abundance: 130N	Abundance: 130C	Abundance: 131N	Abundance: 131C	Abundance: 132N	Abundance: 132C	Abundance: 133N	Abundance: 133C	Abundance: 134N	Quan Info	XCorr	# Protein Groups	Percolator q-Value	Percolator PEP
		FALSE	High	Sequest HT (A2)	Unambiguous	[R].aQLGGPEAAkSDETAAk.[-]	N-Term(TMTpro); K10(TMTpro); K17(TMTpro)	1	P04792	P04792	1	4	0.6835	0	1	1	639.867	2556.45	2556.44	0.24	0.00016	HCD (High Energy Collision Dissociation)	MS2	11.7263	50.6	-50	87	64.2525	34021	2020_10_137_Wijeratne_CETSA-UPR-480TechRep_CD_F1-4.raw	F68.4	220.9	77.2	73.4	30.1	28.9	21.8	22.3	23	65.3	57.3	60.6	39.5	25.6	21.8	22	20.7		3.16	1	7.825e-06	1.753e-05
	FALSE	High	[R].VSLDVNHFAPDELTVK.[T]	1xTMTpro [K16]; 1xTMTpro [N-Term]	1.15155e-06	4.52754e-05	1	1	50	P04792	P04792 [97-112]		0	2392.34	810.7	928.4	765.9	885.5	696.2	791.4	411.2	435.4	258	299.2	311.7	267.5	337.3	370.5	278.4	247.3	376.1	431.2	728.9	831.7	617.7	736.6	404.3	409.2	762	788.3	702.5	734.5	420.5	429.3	806.5	801.8	767	671.3	178.7	223.5	381.5	453.5	335.1	329.5	154.8	125.5	329.2	278.4	222.8	235.6	90.3	91.6	193.4	192.4	171.7	119.6	133.8	117.3	288.7	246.5	271.4	201	104.9	102.2	211.4	220.6	185.1	182.5	49.52	49.5	47.16	53	55.33	55.9	49.89	50.48	51.61	49.25	36.27	40.78	31.25	30.94	28.43	32.87	10.46	15.93	34.68	31.5	2.8	6.92	15.5	10.7	31.58	32.74	8.49	5.33	14.16	24.18	35.89	16.99	10.42	10.84	7.15	27.91	49.65	4.94	0.13	6.39	10.3	13.35	44.54	20.19	15.52	9.04	18.56	1.85	51.16	25.97	1.69	1.89	1.64	2.59	36.31	27.46	3.8	5.06	8.34	16.83	44.71	16.71	6.26	5.69		High	High	High	High	High	High	High	High	High	High	High	High	High	High	High	High	High	High	High	High	High	High	High	High	High	High	High	High	High	High	High	High	High	High	High	High	High	High	High	High	High	High	High	High	High	High	High	High	High	High	High	High	High	High	High	High	High	High	High	High	High	High	High	High	High	High	High	High	High	High	High	High	High	High	High	High	High	High	High	High	High	High	High	High	High	High	High	High	High	High	High	High	High	High	High	High	High	High	High	High	High	High	High	High	High	High	High	High	High	High	High	High	High	High	High	High	High	High	High	High	High	High	High	High	High	High	High	High	High	7.825e-06	2.366e-07	5.34
		Checked	Confidence	Identifying Node	PSM Ambiguity	Annotated Sequence	Modifications	# Proteins	Master Protein Accessions	Protein Accessions	# Missed Cleavages	Charge	DeltaScore	DeltaCn	Rank	Search Engine Rank	m/z [Da]	MH+ [Da]	Theo. MH+ [Da]	DeltaM [ppm]	Deltam/z [Da]	Activation Type	MS Order	Isolation Interference [%]	Average Reporter S/N	Comp. Voltage [V]	Ion Inject Time [ms]	RT [min]	First Scan	Spectrum File	File ID	Abundance: 126	Abundance: 127N	Abundance: 127C	Abundance: 128N	Abundance: 128C	Abundance: 129N	Abundance: 129C	Abundance: 130N	Abundance: 130C	Abundance: 131N	Abundance: 131C	Abundance: 132N	Abundance: 132C	Abundance: 133N	Abundance: 133C	Abundance: 134N	Quan Info	XCorr	# Protein Groups	Percolator q-Value	Percolator PEP
		FALSE	High	Sequest HT (A2)	Unambiguous	[R].vSLDVNHFAPDELTVk.[T]	N-Term(TMTpro); K16(TMTpro)	1	P04792	P04792	0	3	0.7714	0	1	1	798.117	2392.34	2392.34	-0.31	-0.00025	HCD (High Energy Collision Dissociation)	MS2	52.7657	39	-50	87	131.188	71464	2020_10_137_Wijeratne_CETSA-UPR-480TechRep_CD_F1-4.raw	F68.4	62.3	61	53.7	32.2	24.5	17.3	16.7	17.2	65.9	64.2	75.1	41.6	24.1	20.7	24.9	23.4		3.85	1	7.825e-06	4.503e-06
		FALSE	High	Sequest HT (A2)	Unambiguous	[R].vSLDVNHFAPDELTVk.[T]	N-Term(TMTpro); K16(TMTpro)	1	P04792	P04792	0	3	0.7637	0	1	1	798.114	2392.33	2392.34	-3.53	-0.00282	HCD (High Energy Collision Dissociation)	MS2	44.4758	39.8	-50	87	131.263	71150	2020_10_137_Wijeratne_CETSA-UPR-480TechRep_CD_F1-5.raw	F68.5	63.5	63.4	61.2	27.1	26.7	13.3	27.5	17.1	73.3	72.8	71.4	37.8	21.5	15.7	20.5	24.1		4.19	1	7.825e-06	1.792e-06
		FALSE	High	Sequest HT (A2)	Unambiguous	[R].vSLDVNHFAPDELTVk.[T]	N-Term(TMTpro); K16(TMTpro)	1	P04792	P04792	0	3	0.7903	0	1	1	798.117	2392.34	2392.34	-0.51	-0.0004	HCD (High Energy Collision Dissociation)	MS2	0	239.3		86	121.588	45868	010_2019_08_019_R_Wijeratne_021420_AB_F7.raw	F64.7	438.2	394	387.6	189.6	128.5	111.8	110.7	87.5	458.3	453.9	400.7	212.5	137.7	113.6	122.8	80.9		5.15	1	7.825e-06	2.462e-05
		FALSE	High	Sequest HT (A2)	Unambiguous	[R].vSLDVNHFAPDELTVk.[T]	N-Term(TMTpro); K16(TMTpro)	1	P04792	P04792	0	3	0.7861	0	1	1	798.116	2392.33	2392.34	-0.98	-0.00078	HCD (High Energy Collision Dissociation)	MS2	23.788	113.1		20.924	121.085	47291	010_2019_08_019_R_Wijeratne_021420_CD_F6.raw	F65.6	187.6	185	194.1	95.3	85.6	49.9	61.7	50.6	206.9	203.3	195.4	101.1	60.4	45.2	46.9	40.5		5.05	1	7.825e-06	3.076e-06
		FALSE	High	Sequest HT (A2)	Unambiguous	[R].vSLDVNHFAPDELTVk.[T]	N-Term(TMTpro); K16(TMTpro)	1	P04792	P04792	0	3	0.6602	0	1	1	798.116	2392.33	2392.34	-0.92	-0.00073	HCD (High Energy Collision Dissociation)	MS2	30.2296	83	-50	87	130.548	71156	2020_10_137_Wijeratne_CETSA-UPR-480TechRep_CD_F1-7.raw	F68.7	138.2	151.6	174	50.4	45.3	20.6	26.5	25.3	164.4	147.2	190.1	85.9	38.8	26.3	22.6	20.6		3.09	1	7.825e-06	2.019e-05
		FALSE	High	Sequest HT (A2)	Unambiguous	[R].vSLDVNHFAPDELTVk.[T]	N-Term(TMTpro); K16(TMTpro)	1	P04792	P04792	0	3	0.7921	0	1	1	798.116	2392.33	2392.34	-1.55	-0.00124	HCD (High Energy Collision Dissociation)	MS2	18.844	74.8		86	124.597	48098	010_2019_08_019_R_Wijeratne_021420_GH_F5.raw	F71.5	112.3	127.6	144.7	52.3	48.8	31	43.5	30.7	136.8	138.6	130.7	68.3	47	22.8	34.3	26.8		5.58	1	7.825e-06	1.318e-05
		FALSE	High	Sequest HT (A2)	Unambiguous	[R].vSLDVNHFAPDELTVk.[T]	N-Term(TMTpro); K16(TMTpro)	1	P04792	P04792	0	3	0.8031	0	1	1	798.118	2392.34	2392.34	0.6	0.00048	HCD (High Energy Collision Dissociation)	MS2	0	124.8	-50	87	130.752	71217	2020_10_137_Wijeratne_CETSA-UPR-480TechRep_CD_F1-6.raw	F68.6	193.5	222.6	213.9	83.2	64.8	39.7	71.2	49.7	230.6	207.8	229.2	136.8	70.4	46	71.7	65.1		5.79	1	7.825e-06	3.301e-06
		FALSE	High	Sequest HT (A2)	Unambiguous	[R].vSLDVNHFAPDELTVk.[T]	N-Term(TMTpro); K16(TMTpro)	1	P04792	P04792	0	3	0.7422	0	1	1	798.117	2392.34	2392.34	0.34	0.00027	HCD (High Energy Collision Dissociation)	MS2	61.6669	267.3		86	119.32	45546	010_2019_08_019_R_Wijeratne_021420_CD_F7.raw	F65.7	436.4	456.4	533.4	241.7	184	106.7	125.2	116.3	516.2	489.6	432.4	217.4	144.5	86.7	96.4	93.3		5.12	1	7.825e-06	9.875e-06
		FALSE	High	Sequest HT (A2)	Unambiguous	[R].vSLDVNHFAPDELTVk.[T]	N-Term(TMTpro); K16(TMTpro)	1	P04792	P04792	0	3	0.7964	0	1	1	798.117	2392.34	2392.34	-0.53	-0.00042	HCD (High Energy Collision Dissociation)	MS2	65.711	58.5		68.678	125.389	49086	010_2019_08_019_R_Wijeratne_021420_GH_F4.raw	F71.4	81.7	89.8	107.2	54.7	38.4	30.4	42.5	24.2	105.4	92.4	99.3	50.7	35.9	20.4	31.4	31.4		5.01	1	7.825e-06	1.162e-05
		FALSE	High	Sequest HT (A2)	Unambiguous	[R].vSLDVNHFAPDELTVk.[T]	N-Term(TMTpro); K16(TMTpro)	1	P04792	P04792	0	3	0.794	0	1	1	798.117	2392.34	2392.34	-0.25	-0.0002	HCD (High Energy Collision Dissociation)	MS2	0	109.3	-50	87	131.52	71260	2020_10_137_Wijeratne_CETSA-UPR-480TechRep_AB_F1-6.raw	F67.6	175	157.9	143.8	81.4	49.4	68.1	88.4	69.7	203.3	171.6	161.4	95.2	58	58.6	103	63.5		5.34	1	7.825e-06	2.366e-07
		FALSE	High	Sequest HT (A2)	Unambiguous	[R].vSLDVNHFAPDELTVk.[T]	N-Term(TMTpro); K16(TMTpro)	1	P04792	P04792	0	3	0.7627	0	1	1	798.12	2392.35	2392.34	4.12	0.00328	HCD (High Energy Collision Dissociation)	MS2	0	53.5	-50	87	131.6	71763	2020_10_137_Wijeratne_CETSA-UPR-480TechRep_GH_F1-4b.raw	F69.5	73.6	90.3	93.9	49.7	27.4	26.4	42.9	32.8	93.7	90.6	86.1	40.8	29.6	22.2	27.4	28.8		4.51	1	7.825e-06	2.165e-06
		FALSE	High	Sequest HT (A2)	Unambiguous	[R].vSLDVNHFAPDELTVk.[T]	N-Term(TMTpro); K16(TMTpro)	1	P04792	P04792	0	3	0.8265	0	1	1	798.118	2392.34	2392.34	1.4	0.00112	HCD (High Energy Collision Dissociation)	MS2	0	86.9	-50	87	131.268	71647	2020_10_137_Wijeratne_CETSA-UPR-480TechRep_GH_F1-5.raw	F69.6	134.8	153.4	157.6	65.3	45.3	44.1	71.6	53.6	151.8	154.8	115.5	61.9	45.5	24.3	56.3	54.9		5.36	1	7.825e-06	7.442e-07
		FALSE	High	Sequest HT (A2)	Unambiguous	[R].vSLDVNHFAPDELTVk.[T]	N-Term(TMTpro); K16(TMTpro)	1	P04792	P04792	0	3	0.7808	0	1	1	798.116	2392.33	2392.34	-1.8	-0.00143	HCD (High Energy Collision Dissociation)	MS2	0	81.4	-50	87	133.286	72440	2020_10_137_Wijeratne_CETSA-UPR-480TechRep_AB_F1-4.raw	F67.4	121.5	128.1	99.2	63.1	45	59	63.5	53.1	142	137.4	114.1	62.3	48.6	49.4	71.3	44.8		4.38	1	7.825e-06	6.467e-06
		FALSE	High	Sequest HT (A2)	Unambiguous	[R].vSLDVNHFAPDELTVk.[T]	N-Term(TMTpro); K16(TMTpro)	1	P04792	P04792	0	3	0.8004	0	1	1	798.117	2392.34	2392.34	0.42	0.00034	HCD (High Energy Collision Dissociation)	MS2	0	92.8	-50	72.043	131.943	71770	2020_10_137_Wijeratne_CETSA-UPR-480TechRep_AB_F1-5.raw	F67.5	155	142.4	119.7	73	38.2	62.4	75.4	61.5	161.6	162.5	132.8	71.7	54.6	49.9	71.5	52		4.71	1	7.825e-06	2.695e-06
		FALSE	High	Sequest HT (A2)	Unambiguous	[R].vSLDVNHFAPDELTVk.[T]	N-Term(TMTpro); K16(TMTpro)	1	P04792	P04792	0	2	0.7963	0	1	1	1196.67	2392.34	2392.34	-0.27	-0.00032	HCD (High Energy Collision Dissociation)	MS2	0	67.8		86	123.11	48766	010_2019_08_019_R_Wijeratne_021420_EF_F5.raw	F70.5	97.5	114.7	112	45.2	43.7	23.6	43.7	27.2	118	110.2	121.4	77.5	44.9	25.7	41.5	37.7		5.35	1	7.825e-06	3.83e-07
		FALSE	High	Sequest HT (A2)	Unambiguous	[R].vSLDVNHFAPDELTVk.[T]	N-Term(TMTpro); K16(TMTpro)	1	P04792	P04792	0	3	0.731	0	1	1	798.116	2392.33	2392.34	-1.89	-0.00151	HCD (High Energy Collision Dissociation)	MS2	71.5261	96.2		35.429	120.123	45448	010_2019_08_019_R_Wijeratne_021420_GH_F8.raw	F71.8	150.2	165.4	202.6	82.9	50.8	33	47.5	31.6	196.9	193.4	166.3	74.4	58.4	24.5	33.1	28.3		4.61	1	7.825e-06	1.864e-05
		FALSE	High	Sequest HT (A2)	Unambiguous	[R].vSLDVNHFAPDELTVk.[T]	N-Term(TMTpro); K16(TMTpro)	1	P04792	P04792	0	3	0.8079	0	1	1	798.116	2392.33	2392.34	-0.77	-0.00061	HCD (High Energy Collision Dissociation)	MS2	0	73.2		10.272	120.776	47253	010_2019_08_019_R_Wijeratne_021420_EF_F6.raw	F70.6	109.8	109.6	121.5	54.2	42.7	24.7	46.7	28.8	133.8	115.5	140.2	88.1	47.8	29.8	40.6	37.9		4.84	1	7.825e-06	3.181e-06
		FALSE	High	Sequest HT (A2)	Unambiguous	[R].vSLDVNHFAPDELTVk.[T]	N-Term(TMTpro); K16(TMTpro)	1	P04792	P04792	0	3	0.7784	0	1	1	798.118	2392.34	2392.34	0.51	0.0004	HCD (High Energy Collision Dissociation)	MS2	0	157.3	-50	119	130.095	70826	2020_10_137_Wijeratne_CETSA-UPR-480TechRep_EF_F1-6.raw	F66.6	279.5	264.9	272.6	137.7	115.4	64	103.8	83.6	282	275.1	240.8	115.4	74.9	62.1	78.4	66.3		5.1	1	7.825e-06	4.2e-06
		FALSE	High	Sequest HT (A2)	Unambiguous	[R].vSLDVNHFAPDELTVk.[T]	N-Term(TMTpro); K16(TMTpro)	1	P04792	P04792	0	3	0.8015	0	1	1	798.118	2392.34	2392.34	1.63	0.0013	HCD (High Energy Collision Dissociation)	MS2	0	104		75.637	121.42	45572	010_2019_08_019_R_Wijeratne_021420_GH_F7.raw	F71.7	156.8	181	198.8	88.7	64.3	39.1	77	45.7	179.9	176.9	180.6	85	60.8	30.9	51.2	48		5.29	1	7.825e-06	4.89e-06
		FALSE	High	Sequest HT (A2)	Unambiguous	[R].vSLDVNHFAPDELTVk.[T]	N-Term(TMTpro); K16(TMTpro)	1	P04792	P04792	0	3	0.7879	0	1	1	798.116	2392.33	2392.34	-1.03	-0.00082	HCD (High Energy Collision Dissociation)	MS2	7.53346	85.4	-50	71.876	129.927	70941	2020_10_137_Wijeratne_CETSA-UPR-480TechRep_EF_F1-5.raw	F66.5	125.6	132	146.8	72.9	61.2	45.8	66.3	58.2	148.4	138.1	126.8	66.4	46.7	39.7	45.8	46.2		5.14	1	7.825e-06	1.247e-06
		FALSE	High	Sequest HT (A2)	Unambiguous	[R].vSLDVNHFAPDELTVk.[T]	N-Term(TMTpro); K16(TMTpro)	1	P04792	P04792	0	3	0.7528	0	1	1	798.117	2392.34	2392.34	-0.34	-0.00027	HCD (High Energy Collision Dissociation)	MS2	47.0719	57.5	-50	87	130.549	70662	2020_10_137_Wijeratne_CETSA-UPR-480TechRep_GH_F1-7.raw	F69.9	93.2	105	107.8	56.6	27	24.4	32.9	27.2	101.2	109.4	83.9	49.5	33.3	19.3	24.6	25.5		4.49	1	7.825e-06	6.412e-06
		FALSE	High	Sequest HT (A2)	Unambiguous	[R].vSLDVNHFAPDELTVk.[T]	N-Term(TMTpro); K16(TMTpro)	1	P04792	P04792	0	2	0.7985	0	1	1	1196.67	2392.34	2392.34	0.09	0.0001	HCD (High Energy Collision Dissociation)	MS2	0	35.1		86	122.991	47395	010_2019_08_019_R_Wijeratne_021420_AB_F6.raw	F64.6	59	49.1	51.7	27.4	16.5	20.4	17.6	17.1	68.8	64.8	60.6	36	23.5	20.1	15.3	12.9		3.92	1	7.825e-06	1.939e-06
		FALSE	High	Sequest HT (A2)	Unambiguous	[R].vSLDVNHFAPDELTVk.[T]	N-Term(TMTpro); K16(TMTpro)	1	P04792	P04792	0	3	0.6986	0	1	1	798.117	2392.34	2392.34	-0.63	-0.0005	HCD (High Energy Collision Dissociation)	MS2	14.9594	95	-50	87	130.079	71722	2020_10_137_Wijeratne_CETSA-UPR-480TechRep_EF_F1-8.raw	F66.8	141.4	162.4	170.5	97.7	80.2	51.6	53.6	28.2	169.6	164.6	161.1	82.8	56	34.8	34	31		3.65	1	7.825e-06	1.727e-05
		FALSE	High	Sequest HT (A2)	Unambiguous	[R].vSLDVNHFAPDELTVk.[T]	N-Term(TMTpro); K16(TMTpro)	1	P04792	P04792	0	3	0.8059	0	1	1	798.12	2392.35	2392.34	3.93	0.00313	HCD (High Energy Collision Dissociation)	MS2	10.8715	258.5		86	123.919	49509	010_2019_08_019_R_Wijeratne_021420_AB_F4.raw	F64.4	390.1	370.1	357.9	219.9	139.5	155.2	189.7	138.6	461.2	458.3	421.2	221.2	157.2	135.6	192.7	127.5		5.77	1	7.825e-06	5.324e-06
		FALSE	High	Sequest HT (A2)	Unambiguous	[R].vSLDVNHFAPDELTVk.[T]	N-Term(TMTpro); K16(TMTpro)	1	P04792	P04792	0	2	0.7438	0	1	1	1196.67	2392.34	2392.34	0.74	0.00089	HCD (High Energy Collision Dissociation)	MS2	0	30.3		86	121.101	48777	010_2019_08_019_R_Wijeratne_021420_EF_F4.raw	F70.4	45	50.2	48.3	20.5	19.1	10.5	16.8	14	51.7	45	60	38.3	16.4	15.6	17.8	15.5		3.2	1	7.825e-06	1.058e-05
		FALSE	High	Sequest HT (A2)	Unambiguous	[R].vSLDVNHFAPDELTVk.[T]	N-Term(TMTpro); K16(TMTpro)	1	P04792	P04792	0	3	0.786	0	1	1	798.118	2392.34	2392.34	0.98	0.00078	HCD (High Energy Collision Dissociation)	MS2	8.55144	145.7	-50	87	129.497	70604	2020_10_137_Wijeratne_CETSA-UPR-480TechRep_EF_F1-7.raw	F66.7	235.1	239.1	257.5	142.7	112.5	74.8	86.6	61.6	262.6	244.8	229.3	132.3	80.8	52.6	76.1	43.2		4.3	1	7.825e-06	9.248e-06
		FALSE	High	Sequest HT (A2)	Unambiguous	[R].vSLDVNHFAPDELTVk.[T]	N-Term(TMTpro); K16(TMTpro)	1	P04792	P04792	0	3	0.717	0	1	1	798.119	2392.34	2392.34	2.43	0.00194	HCD (High Energy Collision Dissociation)	MS2	86.8184	104.9	-50	87	130.032	71696	2020_10_137_Wijeratne_CETSA-UPR-480TechRep_EF_F1-8.raw	F66.8	151.7	168.9	175.2	100	87.2	53.7	59.4	40	191.3	181.8	169.9	96.7	80.3	40.8	42	40.3		3.64	1	1.439e-05	2.902e-05
		FALSE	High	Sequest HT (A2)	Unambiguous	[R].vSLDVNHFAPDELTVk.[T]	N-Term(TMTpro); K16(TMTpro)	1	P04792	P04792	0	3	0.7391	0	1	1	798.117	2392.34	2392.34	-0.28	-0.00022	HCD (High Energy Collision Dissociation)	MS2	21.1533	96.5		35.143	119.705	45269	010_2019_08_019_R_Wijeratne_021420_GH_F8.raw	F71.8	154.8	170.3	217.2	76.8	54.2	35.5	42.1	31	188	184.1	182.9	73.9	57.7	21.7	29.1	24.7		4.6	1	1.439e-05	2.882e-05
		FALSE	High	Sequest HT (A2)	Unambiguous	[R].vSLDVNHFAPDELTVk.[T]	N-Term(TMTpro); K16(TMTpro)	1	P04792	P04792	0	3	0.7856	0	1	1	798.116	2392.33	2392.34	-1.92	-0.00153	HCD (High Energy Collision Dissociation)	MS2	50.5352	41.6		12.939	124.089	49837	010_2019_08_019_R_Wijeratne_021420_CD_F4.raw	F65.4	64.8	64.5	89.6	34.8	36.6	18.6	21	18	73.7	68.1	66.1	34.1	21.8	12.7	27.2	13.6		4.85	1	1.806e-05	3.494e-05
		FALSE	High	Sequest HT (A2)	Unambiguous	[R].vSLDVNHFAPDELTVk.[T]	N-Term(TMTpro); K16(TMTpro)	1	P04792	P04792	0	4	0.683	0	1	1	598.84	2392.34	2392.34	0.63	0.00038	HCD (High Energy Collision Dissociation)	MS2	46.3617	53.8		86	123.578	47661	010_2019_08_019_R_Wijeratne_021420_GH_F5.raw	F71.5	76.9	94.8	92.5	42.2	26.9	23.9	45.2	26.7	99.5	93.5	84.9	44.7	28.6	16	31.2	32.5		4.07	1	3.666e-05	5.741e-05
		FALSE	High	Sequest HT (A2)	Unambiguous	[R].vSLDVNHFAPDELTVk.[T]	N-Term(TMTpro); K16(TMTpro)	1	P04792	P04792	0	4	0.7017	0	1	1	598.84	2392.34	2392.34	0.63	0.00037	HCD (High Energy Collision Dissociation)	MS2	11.257	56		86	122.989	46877	010_2019_08_019_R_Wijeratne_021420_GH_F6.raw	F71.6	78.8	103.3	98.7	47.8	31.5	28.2	43.4	26.8	98.9	102.8	86.2	41.2	32.6	18.1	31.6	25.4		4.76	1	3.888e-05	6.619e-05
		FALSE	High	Sequest HT (A2)	Unambiguous	[R].vSLDVNHFAPDELTVk.[T]	N-Term(TMTpro); K16(TMTpro)	1	P04792	P04792	0	4	0.6501	0	1	1	598.838	2392.33	2392.34	-2.4	-0.00144	HCD (High Energy Collision Dissociation)	MS2	0	74.2	-50	87	131.63	71313	2020_10_137_Wijeratne_CETSA-UPR-480TechRep_AB_F1-7.raw	F67.7	110.9	113.1	97.8	66.9	43.4	50.3	42.1	42.8	137.3	125.7	112.7	70.5	46.8	40.9	50.8	34.9		4.23	1	3.888e-05	6.544e-05
		FALSE	High	Sequest HT (A2)	Unambiguous	[R].vSLDVNHFAPDELTVk.[T]	N-Term(TMTpro); K16(TMTpro)	1	P04792	P04792	0	3	0.7124	0	1	1	798.117	2392.34	2392.34	-0.39	-0.00031	HCD (High Energy Collision Dissociation)	MS2	36.6415	100.2		41.418	120.158	45193	010_2019_08_019_R_Wijeratne_021420_EF_F7.raw	F70.7	168.6	152.8	179.6	73.5	66.2	35.3	42.1	33.3	194.7	172.7	181.3	107.3	71.2	43.7	35.7	45.2		3.79	1	3.888e-05	6.028e-05
		FALSE	High	Sequest HT (A2)	Unambiguous	[R].vSLDVNHFAPDELTVk.[T]	N-Term(TMTpro); K16(TMTpro)	1	P04792	P04792	0	4	0.7662	0	1	1	598.839	2392.34	2392.34	-0.53	-0.00032	HCD (High Energy Collision Dissociation)	MS2	0	69.9	-50	87	129.539	70679	2020_10_137_Wijeratne_CETSA-UPR-480TechRep_EF_F1-4.raw	F66.4	102.6	105.3	131.5	65.7	53.4	31.2	44.3	42.8	124	118.2	105.7	49.3	40	24.7	44.1	35.7		4.79	1	4.276e-05	8.504e-05
		FALSE	High	Sequest HT (A2)	Unambiguous	[R].vSLDVNHFAPDELTVk.[T]	N-Term(TMTpro); K16(TMTpro)	1	P04792	P04792	0	4	0.7231	0	1	1	598.841	2392.34	2392.34	2.04	0.00122	HCD (High Energy Collision Dissociation)	MS2	8.20668	50.3	-50	87	131.974	71248	2020_10_137_Wijeratne_CETSA-UPR-480TechRep_GH_F1-8.raw	F69.10	83.3	80.9	107.4	44.1	22.9	14.1	21.3	18	95.8	93	96.8	43.1	30.8	8.9	26.8	17.7		3.72	1	4.276e-05	8.538e-05
		FALSE	High	Sequest HT (A2)	Unambiguous	[R].vSLDVNHFAPDELTVk.[T]	N-Term(TMTpro); K16(TMTpro)	1	P04792	P04792	0	4	0.7333	0	1	1	598.841	2392.34	2392.34	2.96	0.00177	HCD (High Energy Collision Dissociation)	MS2	8.36367	21.2	-50	87	131.159	71609	2020_10_137_Wijeratne_CETSA-UPR-480TechRep_EF_F1-3.raw	F66.3	34.2	31.7	46.2	16.8	20.3	8	13.3	10.5	38	32.2	25.9	12.7	12	9.7	13.4	14.4		3.3	1	4.276e-05	8.561e-05
		FALSE	High	Sequest HT (A2)	Unambiguous	[R].vSLDVNHFAPDELTVk.[T]	N-Term(TMTpro); K16(TMTpro)	1	P04792	P04792	0	3	0.7807	0	1	1	798.116	2392.33	2392.34	-1.39	-0.00111	HCD (High Energy Collision Dissociation)	MS2	37.0635	15.3		3.933	122.074	48290	010_2019_08_019_R_Wijeratne_021420_EF_F5.raw	F70.5	22	29.3	22.9	12.5	8.1	5.1	8.3	8.2	25.7	27.7	30.8	19.5	7.9	4.8	6.4	5.9		3.74	1	5.169e-05	9.663e-05
		FALSE	High	Sequest HT (A2)	Unambiguous	[R].vSLDVNHFAPDELTVk.[T]	N-Term(TMTpro); K16(TMTpro)	1	P04792	P04792	0	4	0.7645	0	1	1	598.84	2392.34	2392.34	0.22	0.00013	HCD (High Energy Collision Dissociation)	MS2	0	68.8	-50	87	131.37	71437	2020_10_137_Wijeratne_CETSA-UPR-480TechRep_GH_F1-6b.raw	F69.8	102.2	106.2	113.5	56.6	37.8	32	52.8	33.3	120.2	133	114.6	63	44.2	22	37	33		4.67	1	5.434e-05	0.0001044
		FALSE	High	Sequest HT (A2)	Unambiguous	[R].vSLDVNHFAPDELTVk.[T]	N-Term(TMTpro); K16(TMTpro)	1	P04792	P04792	0	3	0.6697	0	1	1	798.117	2392.34	2392.34	0.02	1e-05	HCD (High Energy Collision Dissociation)	MS2	80.3756	302		86	120.086	45734	010_2019_08_019_R_Wijeratne_021420_CD_F8.raw	F65.8	517.7	542.7	500.8	304.6	199.8	109.3	97.1	94.4	634.3	595.8	549.9	312.4	159	78.8	69.6	66		4.39	1	5.434e-05	0.0001079
		FALSE	High	Sequest HT (A2)	Unambiguous	[R].vSLDVNHFAPDELTVk.[T]	N-Term(TMTpro); K16(TMTpro)	1	P04792	P04792	0	4	0.7043	0	1	1	598.841	2392.34	2392.34	2.61	0.00156	HCD (High Energy Collision Dissociation)	MS2	11.0997	87.1		86	121.162	48171	010_2019_08_019_R_Wijeratne_021420_CD_F5.raw	F65.5	135.1	149.7	153.5	77.2	64.3	44.8	55.5	49.1	146.4	145	134.8	64.3	44.5	35.7	52.7	41		4.7	1	5.743e-05	0.0001112
		FALSE	High	Sequest HT (A2)	Unambiguous	[R].vSLDVNHFAPDELTVk.[T]	N-Term(TMTpro); K16(TMTpro)	1	P04792	P04792	0	4	0.6995	0	1	1	598.843	2392.35	2392.34	5.26	0.00314	HCD (High Energy Collision Dissociation)	MS2	51.8063	74		86	121.969	46950	010_2019_08_019_R_Wijeratne_021420_AB_F6.raw	F64.6	138.6	125.4	112.1	62.7	34.6	34.5	30.6	28.9	157.1	139.7	125.9	63.8	46.8	29.9	30.8	23.3		4.26	1	6.322e-05	0.0001162
		FALSE	High	Sequest HT (A2)	Unambiguous	[R].vSLDVNHFAPDELTVk.[T]	N-Term(TMTpro); K16(TMTpro)	1	P04792	P04792	0	4	0.7316	0	1	1	598.84	2392.34	2392.34	0.27	0.00016	HCD (High Energy Collision Dissociation)	MS2	12.7763	90.6		86	122.159	49263	010_2019_08_019_R_Wijeratne_021420_EF_F4.raw	F70.4	124.6	150.6	137.9	58.5	57.8	33.2	64.4	40.9	139.2	151.6	176.9	107.2	52.9	40.2	60.5	53.7		4.62	1	6.383e-05	0.000161
		FALSE	High	Sequest HT (A2)	Unambiguous	[R].vSLDVNHFAPDELTVk.[T]	N-Term(TMTpro); K16(TMTpro)	1	P04792	P04792	0	3	0.781	0	1	1	798.116	2392.33	2392.34	-1.38	-0.0011	HCD (High Energy Collision Dissociation)	MS2	0	19.3		6.585	122.184	48635	010_2019_08_019_R_Wijeratne_021420_CD_F5.raw	F65.5	26.5	27.5	32.7	15.5	16.6	8.3	15.1	11.6	31.8	31	31	17.6	9.3	9.5	15.6	9.2		3.79	1	6.555e-05	0.0001763
		FALSE	High	Sequest HT (A2)	Unambiguous	[R].vSLDVNHFAPDELTVk.[T]	N-Term(TMTpro); K16(TMTpro)	1	P04792	P04792	0	4	0.5753	0	1	1	598.839	2392.33	2392.34	-1.63	-0.00098	HCD (High Energy Collision Dissociation)	MS2	9.10531	47.1	-50	119	132.109	71323	2020_10_137_Wijeratne_CETSA-UPR-480TechRep_GH_F1-8.raw	F69.10	88.7	89.5	94.2	40.8	23.2	16.6	18.4	13.1	95.9	88.5	86.7	37.8	19.5	11.6	16.1	12.3		2.92	1	9.34e-05	0.0003918
		FALSE	High	Sequest HT (A2)	Unambiguous	[R].vSLDVNHFAPDELTVk.[T]	N-Term(TMTpro); K16(TMTpro)	1	P04792	P04792	0	4	0.6812	0	1	1	598.84	2392.34	2392.34	0.87	0.00052	HCD (High Energy Collision Dissociation)	MS2	10.7582	37.7		86	124.345	48639	010_2019_08_019_R_Wijeratne_021420_GH_F4.raw	F71.4	50.5	69	73.8	27.6	23.1	16.1	27.6	16.2	70.5	66.8	59.6	31.6	24.5	11.7	16.5	17.9		4.14	1	9.409e-05	0.0004309
		FALSE	High	Sequest HT (A2)	Unambiguous	[R].vSLDVNHFAPDELTVk.[T]	N-Term(TMTpro); K16(TMTpro)	1	P04792	P04792	0	4	0.6592	0	1	1	598.84	2392.34	2392.34	1.31	0.00079	HCD (High Energy Collision Dissociation)	MS2	29.5199	58.5		35.906	122.429	48411	010_2019_08_019_R_Wijeratne_021420_AB_F5.raw	F64.5	87.2	91.2	79.7	48.3	28.6	40.3	29.6	28.5	110.6	105.3	102.1	54.6	35.1	30.3	36.9	27.3		4.49	1	0.0001282	0.0007573
		FALSE	High	Sequest HT (A2)	Unambiguous	[R].vSLDVNHFAPDELTVk.[T]	N-Term(TMTpro); K16(TMTpro)	1	P04792	P04792	0	4	0.6977	0	1	1	598.842	2392.35	2392.34	3.45	0.00207	HCD (High Energy Collision Dissociation)	MS2	12.7941	127.3		86	123.449	48878	010_2019_08_019_R_Wijeratne_021420_AB_F5.raw	F64.5	194	179	175.5	109.2	65.2	77.5	74.6	69.7	239.2	230.8	217.4	108.1	76.8	60.3	95	64.8		4.83	1	0.0001546	0.0009735
		FALSE	High	Sequest HT (A2)	Unambiguous	[R].vSLDVNHFAPDELTVk.[T]	N-Term(TMTpro); K16(TMTpro)	1	P04792	P04792	0	3	0.7044	0	1	1	798.114	2392.33	2392.34	-3.81	-0.00304	HCD (High Energy Collision Dissociation)	MS2	0	10	-50	87	132.308	72072	2020_10_137_Wijeratne_CETSA-UPR-480TechRep_CD_F1-3.raw	F68.3	9.8	13.8	15.8	9.2	7.1	5.5	10.2	6.8	14.6	13.6	19.5	12.5	7.3	4.8	4.7	5.4		2.03	1	0.0002784	0.001998
		FALSE	High	Sequest HT (A2)	Unambiguous	[R].vSLDVNHFAPDELTVk.[T]	N-Term(TMTpro); K16(TMTpro)	1	P04792	P04792	0	3	0.6765	0	1	1	798.116	2392.33	2392.34	-0.9	-0.00072	HCD (High Energy Collision Dissociation)	MS2	0	24.8	-50	87	131.797	72062	2020_10_137_Wijeratne_CETSA-UPR-480TechRep_GH_F1-3.raw	F69.3	29.8	36.2	38	21.7	16	12.1	24.3	15.5	42.8	38	38.1	18.8	18.1	9.7	20.1	17.8		2.04	1	0.0006927	0.005133
		FALSE	High	Sequest HT (A2)	Unambiguous	[R].vSLDVNHFAPDELTVk.[T]	N-Term(TMTpro); K16(TMTpro)	1	P04792	P04792	0	3	0.6195	0	1	1	798.111	2392.32	2392.34	-7.39	-0.00589	HCD (High Energy Collision Dissociation)	MS2	29.8812	13.8	-50	87	130.945	71491	2020_10_137_Wijeratne_CETSA-UPR-480TechRep_EF_F1-3.raw	F66.3	17.9	20.9	20.3	17	13.1	7.1	7.5	8.4	18.5	24.9	15	10.7	11	8.1	8.3	11.6		2.26	1	0.001686	0.01219
	FALSE	High	[R].AQLGGPEAAK.[S]	1xTMTpro [K10]; 1xTMTpro [N-Term]	0.0001173	7.86418e-05	1	1	44	P04792	P04792 [189-198]		0	1549.92	1123.4	1216.9	958.5	1078.9	905.8	1033.8	515.7	592	346.4	494	406.6	410.5	449.7	524.9	342.7	306.3	461	500.1	536.6	616.7	726	859.3	453.7	458.3	546.2	579.1	823.9	853.5	506.4	461.2	574.9	555	904.1	755.1	224.1	279.1	280.1	369.5	438.3	422.6	201.4	180.5	265.8	234.1	302.8	330.6	140.2	138.1	180.1	179	262.7	194.1	211.4	176.3	291.4	255	417.2	334.4	145	171.9	206.9	220.7	259.3	269.6	34.26	27.61	33.62	25.96	31.14	21.86	23.81	16.83	19.17	25.72	21.69	20.62	30.31	26.73	28.2	17.45	90.07	90.69	25.3	26.96	3.89	9.19	91.86	92.88	26.58	32.81	0.28	7.23	95.34	85.37	26.12	51.54	5.66	11.54	98.8	74.61	19.72	56.03	10.22	10.2	102.55	93.24	8.39	24.25	9.58	7.16	104.87	89.45	6.12	26.87	8.2	2.95	89.96	87.78	2.98	12.18	2.34	6.97	97.71	82.38	12.05	13.46	17.83	5.63		High	High	High	High	High	High	High	High	High	High	High	High	High	High	High	High	High	High	High	High	High	High	High	High	High	High	High	High	High	High	High	High	High	High	High	High	High	High	High	High	High	High	High	High	High	High	High	High	High	High	High	High	High	High	High	High	High	High	High	High	High	High	High	High	High	High	High	High	High	High	High	High	High	High	High	High	High	High	High	High	High	High	High	High	High	High	High	High	High	High	High	High	High	High	High	High	High	High	High	High	High	High	High	High	High	High	High	High	High	High	High	High	High	High	High	High	High	High	High	High	High	High	High	High	High	High	High	High	High	1.806e-05	3.528e-05	3.35
		Checked	Confidence	Identifying Node	PSM Ambiguity	Annotated Sequence	Modifications	# Proteins	Master Protein Accessions	Protein Accessions	# Missed Cleavages	Charge	DeltaScore	DeltaCn	Rank	Search Engine Rank	m/z [Da]	MH+ [Da]	Theo. MH+ [Da]	DeltaM [ppm]	Deltam/z [Da]	Activation Type	MS Order	Isolation Interference [%]	Average Reporter S/N	Comp. Voltage [V]	Ion Inject Time [ms]	RT [min]	First Scan	Spectrum File	File ID	Abundance: 126	Abundance: 127N	Abundance: 127C	Abundance: 128N	Abundance: 128C	Abundance: 129N	Abundance: 129C	Abundance: 130N	Abundance: 130C	Abundance: 131N	Abundance: 131C	Abundance: 132N	Abundance: 132C	Abundance: 133N	Abundance: 133C	Abundance: 134N	Quan Info	XCorr	# Protein Groups	Percolator q-Value	Percolator PEP
		FALSE	High	Sequest HT (A2)	Unambiguous	[R].aQLGGPEAAk.[S]	N-Term(TMTpro); K10(TMTpro)	1	P04792	P04792	0	2	0.6676	0	1	1	775.464	1549.92	1549.92	1.12	0.00087	HCD (High Energy Collision Dissociation)	MS2	0	147		86	41.078	14487	010_2019_08_019_R_Wijeratne_021420_CD_F5.raw	F65.5	213	197.4	241.7	117.8	116.3	82.4	138.7	89.8	228.1	209.9	205.1	112.4	103.4	72.4	118.6	104.3		3.49	1	1.806e-05	4.322e-05
		FALSE	High	Sequest HT (A2)	Unambiguous	[R].aQLGGPEAAk.[S]	N-Term(TMTpro); K10(TMTpro)	1	P04792	P04792	0	2	0.6507	0	1	1	775.463	1549.92	1549.92	-0.16	-0.00012	HCD (High Energy Collision Dissociation)	MS2	0	112.4		86	42.3827	14305	010_2019_08_019_R_Wijeratne_021420_AB_F6.raw	F64.6	160.9	137.8	126.9	83	57.8	74.4	92.9	68.4	207.2	165.6	168.3	98.4	85.1	76.9	124.4	70.9		3.35	1	1.806e-05	3.528e-05
		FALSE	High	Sequest HT (A2)	Unambiguous	[R].aQLGGPEAAk.[S]	N-Term(TMTpro); K10(TMTpro)	1	P04792	P04792	0	3	0.6405	0	1	1	517.311	1549.92	1549.92	-0.46	-0.00024	HCD (High Energy Collision Dissociation)	MS2	32.2348	138.1		40.379	41.4654	14660	010_2019_08_019_R_Wijeratne_021420_AB_F4.raw	F64.4	234.5	203.4	185.5	112	80.9	86.1	78.6	58.8	248	234.6	232.8	134	96.2	83.4	86.4	54.8		4.2	1	4.276e-05	7.864e-05
		FALSE	High	Sequest HT (A2)	Unambiguous	[R].aQLGGPEAAk.[S]	N-Term(TMTpro); K10(TMTpro)	1	P04792	P04792	0	2	0.6324	0	1	1	775.465	1549.92	1549.92	1.79	0.00139	HCD (High Energy Collision Dissociation)	MS2	0	78.3	-50	87	55.1524	29217	2020_10_137_Wijeratne_CETSA-UPR-480TechRep_GH_F1-3.raw	F69.3	108.7	120.5	130.9	60.9	48.7	43.4	74.9	48.7	124.6	123.1	106.3	64.4	52.7	32.5	60.4	52.6		2.72	1	4.276e-05	7.883e-05
		FALSE	High	Sequest HT (A2)	Unambiguous	[R].aQLGGPEAAk.[S]	N-Term(TMTpro); K10(TMTpro)	1	P04792	P04792	0	2	0.7043	0	1	1	775.463	1549.92	1549.92	0.04	3e-05	HCD (High Energy Collision Dissociation)	MS2	0	103.6		86	41.7595	14651	010_2019_08_019_R_Wijeratne_021420_AB_F5.raw	F64.5	163.9	136.2	133.6	68.3	49.9	63.9	82.1	62.3	186.9	155.8	158.6	87.1	75.9	66.5	103.5	62.7		3.28	1	4.276e-05	7.717e-05
		FALSE	High	Sequest HT (A2)	Unambiguous	[R].aQLGGPEAAk.[S]	N-Term(TMTpro); K10(TMTpro)	1	P04792	P04792	0	2	0.6333	0	1	1	775.463	1549.92	1549.92	-0.03	-2e-05	HCD (High Energy Collision Dissociation)	MS2	0	231.4	-50	87	57.2962	29872	2020_10_137_Wijeratne_CETSA-UPR-480TechRep_AB_F1-4.raw	F67.4	382.7	323.9	272.7	160.1	110.8	166.3	215.8	150.9	377.7	337.7	280.5	165	187.2	158.3	271.9	140.2		2.1	1	4.276e-05	7.896e-05
		FALSE	High	Sequest HT (A2)	Unambiguous	[R].aQLGGPEAAk.[S]	N-Term(TMTpro); K10(TMTpro)	1	P04792	P04792	0	3	0.6667	0	1	1	517.311	1549.92	1549.92	-0.84	-0.00043	HCD (High Energy Collision Dissociation)	MS2	23.718	40.1	-50	15.536	55.0017	28835	2020_10_137_Wijeratne_CETSA-UPR-480TechRep_CD_F1-4.raw	F68.4	59.1	55	57.9	27.8	18.1	17	34.4	23.3	72.6	61.1	60.9	45.7	22.1	24	31.3	31.4		2.7	1	4.276e-05	8.149e-05
		FALSE	High	Sequest HT (A2)	Unambiguous	[R].aQLGGPEAAk.[S]	N-Term(TMTpro); K10(TMTpro)	1	P04792	P04792	0	2	0.6136	0	1	1	775.464	1549.92	1549.92	1.21	0.00094	HCD (High Energy Collision Dissociation)	MS2	0	77.3	-50	87	54.5784	28775	2020_10_137_Wijeratne_CETSA-UPR-480TechRep_EF_F1-3.raw	F66.3	112	109.6	120.1	62.5	71.9	45	75.4	56.7	125	106.6	91.1	55.4	52.3	37.1	64.2	52.2		2.64	1	4.631e-05	8.827e-05
		FALSE	High	Sequest HT (A2)	Unambiguous	[R].aQLGGPEAAk.[S]	N-Term(TMTpro); K10(TMTpro)	1	P04792	P04792	0	2	0.6759	0	1	1	775.465	1549.92	1549.92	2.35	0.00182	HCD (High Energy Collision Dissociation)	MS2	0	37.3	-50	87	54.094	29166	2020_10_137_Wijeratne_CETSA-UPR-480TechRep_EF_F1-8.raw	F66.8	52.7	52.9	58.8	28.6	36.6	29.8	34.5	20.3	60.5	51	51	31.6	25.7	16.2	21.5	24.4		2.16	1	4.631e-05	9.054e-05
		FALSE	High	Sequest HT (A2)	Unambiguous	[R].aQLGGPEAAk.[S]	N-Term(TMTpro); K10(TMTpro)	1	P04792	P04792	0	3	0.6519	0	1	1	517.312	1549.92	1549.92	1.98	0.00102	HCD (High Energy Collision Dissociation)	MS2	37.1559	90.5	-50	44.568	53.9818	28346	2020_10_137_Wijeratne_CETSA-UPR-480TechRep_EF_F1-4.raw	F66.4	136.2	133.6	140	72.6	60.5	56.6	89.2	70.2	146.9	134.9	106.5	70.9	56.6	43.5	68.2	62.3		3.16	1	5.169e-05	9.864e-05
		FALSE	High	Sequest HT (A2)	Unambiguous	[R].aQLGGPEAAk.[S]	N-Term(TMTpro); K10(TMTpro)	1	P04792	P04792	0	3	0.6512	0	1	1	517.311	1549.92	1549.92	0.01	1e-05	HCD (High Energy Collision Dissociation)	MS2	43.0393	101.1	-50	87	55.5106	28725	2020_10_137_Wijeratne_CETSA-UPR-480TechRep_GH_F1-7.raw	F69.9	150.4	173	192.6	91	69.5	38.4	62.4	46.7	175.4	173	157.4	90	66.1	33.3	56.8	42.4		3.44	1	5.434e-05	0.0001067
		FALSE	High	Sequest HT (A2)	Unambiguous	[R].aQLGGPEAAk.[S]	N-Term(TMTpro); K10(TMTpro)	1	P04792	P04792	0	3	0.6364	0	1	1	517.316	1549.93	1549.92	8.72	0.0045	HCD (High Energy Collision Dissociation)	MS2	66.3466	79.3	-50	87	55.4883	28733	2020_10_137_Wijeratne_CETSA-UPR-480TechRep_CD_F1-5.raw	F68.5	128.6	135	122.3	56.8	42	31.5	47.7	35.9	139.3	125.9	144.6	88	53	34.6	41.4	42.5		2.75	1	5.434e-05	0.0001078
		FALSE	High	Sequest HT (A2)	Unambiguous	[R].aQLGGPEAAk.[S]	N-Term(TMTpro); K10(TMTpro)	1	P04792	P04792	0	2	0.6399	0	1	1	775.463	1549.92	1549.92	-0.35	-0.00027	HCD (High Energy Collision Dissociation)	MS2	0	105.6		86	40.1005	13933	010_2019_08_019_R_Wijeratne_021420_EF_F5.raw	F70.5	156.5	137.4	150.3	71.8	69.9	48	75.6	49.4	164.4	185.7	159.7	160.4	75.1	61.7	67.6	55.4		3.11	1	5.434e-05	0.0001055
		FALSE	High	Sequest HT (A2)	Unambiguous	[R].aQLGGPEAAk.[S]	N-Term(TMTpro); K10(TMTpro)	1	P04792	P04792	0	3	0.7054	0	1	1	517.313	1549.92	1549.92	2.75	0.00142	HCD (High Energy Collision Dissociation)	MS2	46.7449	112.5	-50	49.83	54.8264	28846	2020_10_137_Wijeratne_CETSA-UPR-480TechRep_GH_F1-5.raw	F69.6	174	192.4	195.3	90.6	55.6	60.6	94.2	70.3	185.5	175.7	152	84	75.3	42.9	88.2	64.1		3.7	1	5.434e-05	0.0001093
		FALSE	High	Sequest HT (A2)	Unambiguous	[R].aQLGGPEAAk.[S]	N-Term(TMTpro); K10(TMTpro)	1	P04792	P04792	0	3	0.6372	0	1	1	517.312	1549.92	1549.92	2.23	0.00115	HCD (High Energy Collision Dissociation)	MS2	34.8675	114	-50	87	55.7229	29158	2020_10_137_Wijeratne_CETSA-UPR-480TechRep_GH_F1-6b.raw	F69.8	177.1	185.4	206.5	88.9	61.4	55.8	94.9	68	180.6	191.2	168.3	88.2	65.9	45.6	78.6	68.2		3.28	1	5.743e-05	0.0001109
		FALSE	High	Sequest HT (A2)	Unambiguous	[R].aQLGGPEAAk.[S]	N-Term(TMTpro); K10(TMTpro)	1	P04792	P04792	0	3	0.5699	0	1	1	517.314	1549.93	1549.92	4.31	0.00223	HCD (High Energy Collision Dissociation)	MS2	45.5699	91.9	-50	52.69	58.101	30457	2020_10_137_Wijeratne_CETSA-UPR-480TechRep_AB_F1-3.raw	F67.3	155.9	133.8	124.8	68.9	42.7	56.9	74.4	52.4	172.2	132.1	136.7	70	57.5	59.6	92.2	40.4		2.72	1	6.075e-05	0.0001153
		FALSE	High	Sequest HT (A2)	Unambiguous	[R].aQLGGPEAAk.[S]	N-Term(TMTpro); K10(TMTpro)	1	P04792	P04792	0	3	0.6157	0	1	1	517.311	1549.92	1549.92	0.12	6e-05	HCD (High Energy Collision Dissociation)	MS2	40.2017	84.4	-50	87	55.9466	28930	2020_10_137_Wijeratne_CETSA-UPR-480TechRep_AB_F1-7.raw	F67.7	167.7	129.8	120.1	68.6	39.3	49.8	60.6	32.7	148.6	131.9	137.1	71.6	65.9	44.6	46.4	35.3		2.55	1	6.075e-05	0.0001137
		FALSE	High	Sequest HT (A2)	Unambiguous	[R].aQLGGPEAAk.[S]	N-Term(TMTpro); K10(TMTpro)	1	P04792	P04792	0	3	0.6513	0	1	1	517.314	1549.93	1549.92	4.42	0.00228	HCD (High Energy Collision Dissociation)	MS2	84.4679	85.4	-50	44.152	54.7038	28571	2020_10_137_Wijeratne_CETSA-UPR-480TechRep_CD_F1-6.raw	F68.6	136.2	142.1	124.4	61.1	51.1	33.6	61.7	46	137.6	135.8	143.3	85	58.9	43.8	54.1	50.9		3.04	1	6.322e-05	0.0001169
		FALSE	High	Sequest HT (A2)	Unambiguous	[R].aQLGGPEAAk.[S]	N-Term(TMTpro); K10(TMTpro)	1	P04792	P04792	0	3	0.6117	0	1	1	517.311	1549.92	1549.92	-0.69	-0.00036	HCD (High Energy Collision Dissociation)	MS2	38.3396	121.8		60.976	41.0622	14783	010_2019_08_019_R_Wijeratne_021420_CD_F3.raw	F65.3	179	201	207.8	102.6	99.1	69.8	82.3	62.9	220	196.7	177.9	100.6	72.1	52	67.9	57.3		3.94	1	6.322e-05	0.0001221
		FALSE	High	Sequest HT (A2)	Unambiguous	[R].aQLGGPEAAk.[S]	N-Term(TMTpro); K10(TMTpro)	1	P04792	P04792	0	3	0.6151	0	1	1	517.311	1549.92	1549.92	-0.86	-0.00044	HCD (High Energy Collision Dissociation)	MS2	30.6952	71.4	-50	19.65	56.0394	29219	2020_10_137_Wijeratne_CETSA-UPR-480TechRep_AB_F1-5.raw	F67.5	126.5	100.8	83.2	43.8	38.4	46.2	56.6	47.5	118.8	112.7	100.4	52.7	46.2	50	76.4	41.8		2.78	1	6.322e-05	0.0001189
		FALSE	High	Sequest HT (A2)	Unambiguous	[R].aQLGGPEAAk.[S]	N-Term(TMTpro); K10(TMTpro)	1	P04792	P04792	0	3	0.6544	0	1	1	517.311	1549.92	1549.92	-0.9	-0.00046	HCD (High Energy Collision Dissociation)	MS2	46.0793	125.1		33.692	41.0148	14754	010_2019_08_019_R_Wijeratne_021420_CD_F4.raw	F65.4	202.8	205.2	210.4	118.8	104.5	70.7	77.8	60.2	210.9	212	185.3	107.3	74.9	51.9	61.7	47.6		3.79	1	6.322e-05	0.0001194
		FALSE	High	Sequest HT (A2)	Unambiguous	[R].aQLGGPEAAk.[S]	N-Term(TMTpro); K10(TMTpro)	1	P04792	P04792	0	3	0.6698	0	1	1	517.311	1549.92	1549.92	-0.31	-0.00016	HCD (High Energy Collision Dissociation)	MS2	10.5097	102.5		11.371	41.1059	14264	010_2019_08_019_R_Wijeratne_021420_EF_F5.raw	F70.5	133.6	144.4	155.8	72.5	65.6	42.2	83.7	54.5	162	154.5	179	119.1	61.6	51.3	86.8	72.7		4.24	1	6.383e-05	0.0001327
		FALSE	High	Sequest HT (A2)	Unambiguous	[R].aQLGGPEAAk.[S]	N-Term(TMTpro); K10(TMTpro)	1	P04792	P04792	0	3	0.6458	0	1	1	517.312	1549.92	1549.92	0.55	0.00028	HCD (High Energy Collision Dissociation)	MS2	26.5464	64.7	-50	21.789	56.4127	29181	2020_10_137_Wijeratne_CETSA-UPR-480TechRep_AB_F1-6.raw	F67.6	103.1	81.5	81	52.5	37.2	44.2	47	41.5	104.9	97.8	83.7	53.7	55.4	49.6	64.8	37.5		2.88	1	6.383e-05	0.0001318
		FALSE	High	Sequest HT (A2)	Unambiguous	[R].aQLGGPEAAk.[S]	N-Term(TMTpro); K10(TMTpro)	1	P04792	P04792	0	2	0.629	0	1	1	775.462	1549.92	1549.92	-1.07	-0.00083	HCD (High Energy Collision Dissociation)	MS2	27.5435	118.6		86	43.217	14662	010_2019_08_019_R_Wijeratne_021420_GH_F6.raw	F71.6	164.1	175.3	217.5	98.1	74.6	64.6	124.4	59.5	174.4	189.4	169.3	103.5	77	49.7	86.8	68.8		3.1	1	6.383e-05	0.0001308
		FALSE	High	Sequest HT (A2)	Unambiguous	[R].aQLGGPEAAk.[S]	N-Term(TMTpro); K10(TMTpro)	1	P04792	P04792	0	3	0.6467	0	1	1	517.311	1549.92	1549.92	-0.45	-0.00023	HCD (High Energy Collision Dissociation)	MS2	31.5944	104.1	-50	42.172	54.0746	28243	2020_10_137_Wijeratne_CETSA-UPR-480TechRep_EF_F1-6.raw	F66.6	146.9	155.5	158	79.7	81.5	56.7	98.5	78.2	176.1	164.7	130.2	85.1	62.3	50.9	80	61.7		3.34	1	6.383e-05	0.0001343
		FALSE	High	Sequest HT (A2)	Unambiguous	[R].aQLGGPEAAk.[S]	N-Term(TMTpro); K10(TMTpro)	1	P04792	P04792	0	3	0.6338	0	1	1	517.312	1549.92	1549.92	0.48	0.00025	HCD (High Energy Collision Dissociation)	MS2	40.4609	89.1	-50	43.826	55.2408	29026	2020_10_137_Wijeratne_CETSA-UPR-480TechRep_GH_F1-4b.raw	F69.5	136.1	151	143.3	76.3	47.7	49.7	84	60.6	139.1	147.9	111.8	66.6	54.3	35.8	67.3	53.3		2.84	1	6.383e-05	0.0001316
		FALSE	High	Sequest HT (A2)	Unambiguous	[R].aQLGGPEAAk.[S]	N-Term(TMTpro); K10(TMTpro)	1	P04792	P04792	0	3	0.6426	0	1	1	517.312	1549.92	1549.92	0.9	0.00047	HCD (High Energy Collision Dissociation)	MS2	60.3917	116.9	-50	68.013	53.8598	28257	2020_10_137_Wijeratne_CETSA-UPR-480TechRep_EF_F1-7.raw	F66.7	195.6	197.8	196.9	99	91.8	56.2	77.2	52.1	228.1	196.2	183.6	84.7	74	42.8	56.1	38.8		3.05	1	6.383e-05	0.0001629
		FALSE	High	Sequest HT (A2)	Unambiguous	[R].aQLGGPEAAk.[S]	N-Term(TMTpro); K10(TMTpro)	1	P04792	P04792	0	3	0.6737	0	1	1	517.311	1549.92	1549.92	-0.31	-0.00016	HCD (High Energy Collision Dissociation)	MS2	0	108.1		48.459	42.3529	14986	010_2019_08_019_R_Wijeratne_021420_GH_F3.raw	F71.3	164.4	173.7	201.3	88.1	67.6	49.6	67.1	46.8	197.1	191.7	170.4	93.7	67.6	38.1	60.3	52.1		4.29	1	6.383e-05	0.000125
		FALSE	High	Sequest HT (A2)	Unambiguous	[R].aQLGGPEAAk.[S]	N-Term(TMTpro); K10(TMTpro)	1	P04792	P04792	0	3	0.6983	0	1	1	517.312	1549.92	1549.92	0.87	0.00045	HCD (High Energy Collision Dissociation)	MS2	77.3958	111.9	-50	43.478	53.3973	28049	2020_10_137_Wijeratne_CETSA-UPR-480TechRep_EF_F1-5.raw	F66.5	168.7	168	192	85.6	95	71	95.9	85.1	172.7	152.3	138.3	76.8	77.3	55.8	86.1	70.5		3.48	1	6.555e-05	0.000168
		FALSE	High	Sequest HT (A2)	Unambiguous	[R].aQLGGPEAAk.[S]	N-Term(TMTpro); K10(TMTpro)	1	P04792	P04792	0	3	0.6578	0	1	1	517.311	1549.92	1549.92	-0.26	-0.00014	HCD (High Energy Collision Dissociation)	MS2	21.4913	90.6		18.44	39.7806	14203	010_2019_08_019_R_Wijeratne_021420_EF_F4.raw	F70.4	125.3	142	150.4	66.5	58.3	37.9	49.9	36.5	164	143.8	167.7	106.9	55.3	42.8	55	48.1		4.12	1	6.654e-05	0.0001975
		FALSE	High	Sequest HT (A2)	Unambiguous	[R].aQLGGPEAAk.[S]	N-Term(TMTpro); K10(TMTpro)	1	P04792	P04792	0	3	0.6234	0	1	1	517.311	1549.92	1549.92	-0.18	-9e-05	HCD (High Energy Collision Dissociation)	MS2	34.5256	77.7		25.204	41.5981	15036	010_2019_08_019_R_Wijeratne_021420_AB_F3.raw	F64.3	128.6	109	111.7	58.1	45.7	42.9	48	34.3	156.9	131.7	132.2	65.2	56.8	46.2	45.1	30.6		4.01	1	6.825e-05	0.000202
		FALSE	High	Sequest HT (A2)	Unambiguous	[R].aQLGGPEAAk.[S]	N-Term(TMTpro); K10(TMTpro)	1	P04792	P04792	0	3	0.6031	0	1	1	517.311	1549.92	1549.92	-0.59	-0.00031	HCD (High Energy Collision Dissociation)	MS2	16.916	71.1		19.109	42.0306	14908	010_2019_08_019_R_Wijeratne_021420_GH_F4.raw	F71.4	103.5	119.2	126	63.7	36.7	38.1	54.7	28.7	117.1	121	125.2	69.5	46.8	27.1	38.5	21.8		3.2	1	7.204e-05	0.0002347
		FALSE	High	Sequest HT (A2)	Unambiguous	[R].aQLGGPEAAk.[S]	N-Term(TMTpro); K10(TMTpro)	1	P04792	P04792	0	3	0.6145	0	1	1	517.314	1549.93	1549.92	4.76	0.00246	HCD (High Energy Collision Dissociation)	MS2	37.5933	96.6	-50	87	55.8544	29304	2020_10_137_Wijeratne_CETSA-UPR-480TechRep_CD_F1-3.raw	F68.3	158	154.1	165.5	66.6	62.3	37	65.3	38.7	161.2	147.5	168.4	109.5	59.7	41.5	54	56.9		2.62	1	7.41e-05	0.0002451
		FALSE	High	Sequest HT (A2)	Unambiguous	[R].aQLGGPEAAk.[S]	N-Term(TMTpro); K10(TMTpro)	1	P04792	P04792	0	2	0.619	0	1	1	775.464	1549.92	1549.92	0.73	0.00057	HCD (High Energy Collision Dissociation)	MS2	42.2733	126.8		86	42.0844	14676	010_2019_08_019_R_Wijeratne_021420_GH_F5.raw	F71.5	138.3	176.6	213.6	126.4	86.3	81.4	118.4	54.6	238.7	198.7	172.3	115.3	101.9	51.1	84.5	71		3.57	1	8.052e-05	0.0003043
		FALSE	High	Sequest HT (A2)	Unambiguous	[R].aQLGGPEAAk.[S]	N-Term(TMTpro); K10(TMTpro)	1	P04792	P04792	0	3	0.5757	0	1	1	517.311	1549.92	1549.92	-0.27	-0.00014	HCD (High Energy Collision Dissociation)	MS2	70.2957	138.9		41.096	39.6667	14159	010_2019_08_019_R_Wijeratne_021420_EF_F4.raw	F70.4	200.6	229.2	258.5	109.4	91.1	56.9	72	42.3	241.8	220.9	254	176.1	95.7	58.6	65.6	49.4		3.37	1	9.34e-05	0.0004018
		FALSE	High	Sequest HT (A2)	Unambiguous	[R].aQLGGPEAAk.[S]	N-Term(TMTpro); K10(TMTpro)	1	P04792	P04792	0	2	0.623	0	1	1	775.463	1549.92	1549.92	-0.19	-0.00015	HCD (High Energy Collision Dissociation)	MS2	0	111.6		86	41.1165	13997	010_2019_08_019_R_Wijeratne_021420_CD_F6.raw	F65.6	181.9	175.2	237.5	87.6	70	54.8	74.8	58.5	189.8	178	175.3	78.9	65	49.7	54.2	53.9		3.05	1	9.409e-05	0.0004265
		FALSE	High	Sequest HT (A2)	Unambiguous	[R].aQLGGPEAAk.[S]	N-Term(TMTpro); K10(TMTpro)	1	P04792	P04792	0	3	0.6716	0	1	1	517.312	1549.92	1549.92	2.01	0.00104	HCD (High Energy Collision Dissociation)	MS2	14.8236	69.8	-50	87	57.7822	30144	2020_10_137_Wijeratne_CETSA-UPR-480TechRep_AB_F1-4.raw	F67.4	128	101.1	111.2	48.2	35.1	35.6	39.9	37.1	130.6	122.6	109.8	65.9	47.8	39.9	40	23.4		2.68	1	9.409e-05	0.0004157
		FALSE	High	Sequest HT (A2)	Unambiguous	[R].aQLGGPEAAk.[S]	N-Term(TMTpro); K10(TMTpro)	1	P04792	P04792	0	2	0.4638	0	1	1	775.463	1549.92	1549.92	0.03	2e-05	HCD (High Energy Collision Dissociation)	MS2	46.3728	101.1		86	40.6417	13488	010_2019_08_019_R_Wijeratne_021420_GH_F7.raw	F71.7	136	180.8	182.6	94.9	58.8	44.7	59.6	38.8	189.8	197.5	182.2	72.3	54.5	32.2	48.2	45.4		2.07	1	0.0001003	0.0004793
		FALSE	High	Sequest HT (A2)	Unambiguous	[R].aQLGGPEAAk.[S]	N-Term(TMTpro); K10(TMTpro)	1	P04792	P04792	0	2	0.6323	0	1	1	775.463	1549.92	1549.92	0.14	0.00011	HCD (High Energy Collision Dissociation)	MS2	0	146.4		86	38.3931	13112	010_2019_08_019_R_Wijeratne_021420_EF_F6.raw	F70.6	227.5	236.8	236.5	111.5	88.3	44.4	76.1	49.6	257.6	249.4	306.8	175.5	86.4	61.2	68.6	66.6		2.91	1	0.0001141	0.0006477
		FALSE	High	Sequest HT (A2)	Unambiguous	[R].aQLGGPEAAk.[S]	N-Term(TMTpro); K10(TMTpro)	1	P04792	P04792	0	2	0.3797	0	1	1	775.464	1549.92	1549.92	1.32	0.00102	HCD (High Energy Collision Dissociation)	MS2	0	131.6		86	38.6451	12778	010_2019_08_019_R_Wijeratne_021420_CD_F7.raw	F65.7	202	205.5	250.5	105.2	114.7	86.2	74.7	67.8	220.8	210.3	184.2	102.6	83	65	62.1	71.6		1.58	1	0.0001546	0.0009421
		FALSE	High	Sequest HT (A2)	Unambiguous	[R].aQLGGPEAAk.[S]	N-Term(TMTpro); K10(TMTpro)	1	P04792	P04792	0	3	0.4932	0	1	1	517.311	1549.92	1549.92	0.22	0.00011	HCD (High Energy Collision Dissociation)	MS2	56.6261	52	-50	87	55.6714	29260	2020_10_137_Wijeratne_CETSA-UPR-480TechRep_EF_F1-2.raw	F66.2	91.7	86.4	111.8	34.9	35.5	18.9	28.9	24.8	102.1	87.6	85.1	34.3	26.5	21.3	20.4	21.4		2.19	1	0.0002256	0.001616
		FALSE	High	Sequest HT (A2)	Unambiguous	[R].aQLGGPEAAk.[S]	N-Term(TMTpro); K10(TMTpro)	1	P04792	P04792	0	3	0.5465	0	1	1	517.311	1549.92	1549.92	0.23	0.00012	HCD (High Energy Collision Dissociation)	MS2	28.6255	147.1	-50	87	56.2132	29080	2020_10_137_Wijeratne_CETSA-UPR-480TechRep_AB_F1-7.raw	F67.7	281.7	271.4	257.5	130.2	72.8	52.3	34.9	28.6	318.5	295.8	277	144.2	99.8	49	25.4	15		1.72	1	0.000873	0.00625
		FALSE	High	Sequest HT (A2)	Unambiguous	[R].aQLGGPEAAk.[S]	N-Term(TMTpro); K10(TMTpro)	1	P04792	P04792	0	3	0.5774	0	1	1	517.311	1549.92	1549.92	-0.72	-0.00037	HCD (High Energy Collision Dissociation)	MS2	45.5546	121.6		41.261	40.7216	14264	010_2019_08_019_R_Wijeratne_021420_AB_F5.raw	F64.5	189.5	165.8	166.4	113.7	67.9	81.1	60.1	56.2	199.5	208.4	192.7	140.6	97	81.4	74.1	51.6		2.39	1	0.001371	0.009537
		FALSE	High	Sequest HT (A2)	Unambiguous	[R].aQLGGPEAAk.[S]	N-Term(TMTpro); K10(TMTpro)	1	P04792	P04792	0	3	0.5625	0	1	1	517.312	1549.92	1549.92	1.67	0.00086	HCD (High Energy Collision Dissociation)	MS2	36.6575	49.6	-50	87	59.2854	30674	2020_10_137_Wijeratne_CETSA-UPR-480TechRep_AB_F1-2.raw	F67.2	92.8	79	82.5	39	20.7	23.3	29.8	28.8	111.7	68.5	82.9	44.1	33.9	24.4	18.5	13.2		2.08	1	0.001798	0.01317
	FALSE	High	[R].QLSSGVSEIR.[H]	1xTMTpro [N-Term]	0.000194275	0.000120539	1	1	42	P04792	P04792 [80-89]		0	1379.78	1366.2	1421.2	1168.4	1253.9	1112.1	1239.5	649.4	761.4	427.4	600.9	541.1	547.8	438.9	518.2	448.8	415.4	1587.6	1755.3	1557.3	1723.4	1259.6	1356.7	1626.3	1620	1618.3	1589.8	1324.6	1348.2	1703.4	1603.8	1659.5	1596.8	1491.9	1274.7	829.9	1058	827.8	1009.2	734.6	710.8	756.6	668.3	758.8	664.9	474.6	512.2	530.4	515.6	519.3	507.3	439.4	289.4	598.2	493.2	626.4	534.5	463.2	364.5	556	598.5	595	630.2	383.8	394.4	10.45	15.85	8.72	13.34	13.95	20.13	14.4	15.7	10.54	19.17	10.61	12.6	7.05	3.67	3.47	0.26	57.97	59.46	33.57	29.01	36.89	37.23	55.79	59.69	30.23	29.72	33.61	37.06	59.6	52.25	28.26	42.34	37.66	37.87	67.56	36.56	19.39	51.41	34.41	36.56	67.87	55.1	14.43	30.7	37.1	35.47	67.01	48.47	4.86	29.85	34.71	36.15	60.5	54.32	12.46	10.99	44.98	39.11	63.39	36.62	5.65	15.05	29.58	32.62		High	High	High	High	High	High	High	High	High	High	High	High	High	High	High	High	High	High	High	High	High	High	High	High	High	High	High	High	High	High	High	High	High	High	High	High	High	High	High	High	High	High	High	High	High	High	High	High	High	High	High	High	High	High	High	High	High	High	High	High	High	High	High	High	High	High	High	High	High	High	High	High	High	High	High	High	High	High	High	High	High	High	High	High	High	High	High	High	High	High	High	High	High	High	High	High	High	High	High	High	High	High	High	High	High	High	High	High	High	High	High	High	High	High	High	High	High	High	High	High	High	High	High	High	High	High	High	High	High	3.888e-05	6.12e-05	2.77
		Checked	Confidence	Identifying Node	PSM Ambiguity	Annotated Sequence	Modifications	# Proteins	Master Protein Accessions	Protein Accessions	# Missed Cleavages	Charge	DeltaScore	DeltaCn	Rank	Search Engine Rank	m/z [Da]	MH+ [Da]	Theo. MH+ [Da]	DeltaM [ppm]	Deltam/z [Da]	Activation Type	MS Order	Isolation Interference [%]	Average Reporter S/N	Comp. Voltage [V]	Ion Inject Time [ms]	RT [min]	First Scan	Spectrum File	File ID	Abundance: 126	Abundance: 127N	Abundance: 127C	Abundance: 128N	Abundance: 128C	Abundance: 129N	Abundance: 129C	Abundance: 130N	Abundance: 130C	Abundance: 131N	Abundance: 131C	Abundance: 132N	Abundance: 132C	Abundance: 133N	Abundance: 133C	Abundance: 134N	Quan Info	XCorr	# Protein Groups	Percolator q-Value	Percolator PEP
		FALSE	High	Sequest HT (A2)	Unambiguous	[R].qLSSGVSEIR.[H]	N-Term(TMTpro)	1	P04792	P04792	0	2	0.3827	0	1	1	690.394	1379.78	1379.78	0.25	0.00017	HCD (High Energy Collision Dissociation)	MS2	0	164.8		86	39.5826	13459	010_2019_08_019_R_Wijeratne_021420_CD_F6.raw	F65.6	271.2	259.8	299.5	149.7	126.7	84.3	96	92.5	294	255.2	237.3	142.3	104.2	72	73.3	79.6		2.77	1	3.888e-05	6.12e-05
		FALSE	High	Sequest HT (A2)	Unambiguous	[R].qLSSGVSEIR.[H]	N-Term(TMTpro)	1	P04792	P04792	0	2	0.3902	0	1	1	690.394	1379.78	1379.78	-0.31	-0.00021	HCD (High Energy Collision Dissociation)	MS2	10.7849	258.5		86	37.4718	13461	010_2019_08_019_R_Wijeratne_021420_EF_F3.raw	F70.3	401.2	404.7	417.1	180.7	162.8	95	154.1	129.4	432.7	405.3	446.9	315.3	169.6	140.3	124.5	157.1		3.05	1	4.171e-05	7.343e-05
		FALSE	High	Sequest HT (A2)	Unambiguous	[R].qLSSGVSEIR.[H]	N-Term(TMTpro)	1	P04792	P04792	0	2	0.3849	0	1	1	690.394	1379.78	1379.78	-0.37	-0.00026	HCD (High Energy Collision Dissociation)	MS2	16.0044	223.6		86	39.2287	14072	010_2019_08_019_R_Wijeratne_021420_CD_F3.raw	F65.3	356.7	333.2	371.4	171.4	168.6	121.6	160.1	158.7	368.7	360.7	319.6	182.4	146.9	108	129.4	120		2.91	1	4.276e-05	7.428e-05
		FALSE	High	Sequest HT (A2)	Unambiguous	[R].qLSSGVSEIR.[H]	N-Term(TMTpro)	1	P04792	P04792	0	2	0.3664	0	1	1	690.394	1379.78	1379.78	-0.36	-0.00025	HCD (High Energy Collision Dissociation)	MS2	0	179.3		28.652	38.6981	13804	010_2019_08_019_R_Wijeratne_021420_EF_F4.raw	F70.4	264.4	306.1	293.3	126.8	111.6	68.2	101.3	85.5	318.6	280.6	311.3	207.2	118.1	80.4	87.5	107.6		2.92	1	4.631e-05	8.796e-05
		FALSE	High	Sequest HT (A2)	Unambiguous	[R].qLSSGVSEIR.[H]	N-Term(TMTpro)	1	P04792	P04792	0	2	0.3225	0	1	1	690.394	1379.78	1379.78	-0.8	-0.00055	HCD (High Energy Collision Dissociation)	MS2	19.5863	188.5		77.356	39.162	13613	010_2019_08_019_R_Wijeratne_021420_EF_F5.raw	F70.5	317.4	309.3	316.4	161.1	128.6	75.1	84.7	61.9	327.1	306.4	363.4	214.4	125	76.4	69.8	79.2		2.76	1	5.169e-05	0.0001019
		FALSE	High	Sequest HT (A2)	Unambiguous	[R].qLSSGVSEIR.[H]	N-Term(TMTpro)	1	P04792	P04792	0	2	0.3819	0	1	1	690.395	1379.78	1379.78	0.69	0.00048	HCD (High Energy Collision Dissociation)	MS2	13.6978	214.3		86	41.8974	14189	010_2019_08_019_R_Wijeratne_021420_GH_F6.raw	F71.6	333.2	352.7	402.5	187.5	128.6	120.7	137.1	116.7	361.6	357	314.9	184.6	129.9	76.8	105	120.4		2.54	1	5.169e-05	9.816e-05
		FALSE	High	Sequest HT (A2)	Unambiguous	[R].qLSSGVSEIR.[H]	N-Term(TMTpro)	1	P04792	P04792	0	2	0.3466	0	1	1	690.394	1379.78	1379.78	-0.47	-0.00033	HCD (High Energy Collision Dissociation)	MS2	0	165.3		77.668	41.3693	14399	010_2019_08_019_R_Wijeratne_021420_GH_F5.raw	F71.5	276	277.8	316.9	149	88.7	78.3	94.8	59.9	284.8	292.7	289.2	144.6	106.1	50.2	67.8	68.2		2.77	1	5.169e-05	9.397e-05
		FALSE	High	Sequest HT (A2)	Unambiguous	[R].qLSSGVSEIR.[H]	N-Term(TMTpro)	1	P04792	P04792	0	2	0.3574	0	1	1	690.394	1379.78	1379.78	-0.05	-3e-05	HCD (High Energy Collision Dissociation)	MS2	0	235.2		86	39.1194	13781	010_2019_08_019_R_Wijeratne_021420_CD_F5.raw	F65.5	364.4	371.2	402	221.6	183.4	121.8	129.9	120.6	427.9	394.6	363.6	203.3	146.5	96.5	102.5	113.6		2.91	1	5.169e-05	9.973e-05
		FALSE	High	Sequest HT (A2)	Unambiguous	[R].qLSSGVSEIR.[H]	N-Term(TMTpro)	1	P04792	P04792	0	2	0.3714	0	1	1	690.394	1379.78	1379.78	-0.32	-0.00022	HCD (High Energy Collision Dissociation)	MS2	0	164.3		86	40.5998	14322	010_2019_08_019_R_Wijeratne_021420_AB_F4.raw	F64.4	280.4	235.2	231.7	132.2	83.6	107.8	95.4	84.7	299.4	254.4	266	157.6	126	102.3	97	75.6		2.8	1	5.434e-05	0.0001072
		FALSE	High	Sequest HT (A2)	Unambiguous	[R].qLSSGVSEIR.[H]	N-Term(TMTpro)	1	P04792	P04792	0	2	0.3704	0	1	1	690.396	1379.78	1379.78	2.58	0.00178	HCD (High Energy Collision Dissociation)	MS2	0	195.9	-50	87	54.7073	28731	2020_10_137_Wijeratne_CETSA-UPR-480TechRep_GH_F1-4b.raw	F69.5	307.5	343.3	334.7	181.5	112.8	110.7	114	117.2	328.4	336.7	295.2	165.1	120	63.5	98.7	105.1		2.7	1	5.434e-05	0.000108
		FALSE	High	Sequest HT (A2)	Unambiguous	[R].qLSSGVSEIR.[H]	N-Term(TMTpro)	1	P04792	P04792	0	2	0.3609	0	1	1	690.395	1379.78	1379.78	1.04	0.00072	HCD (High Energy Collision Dissociation)	MS2	24.7173	227	-50	119	54.3138	28352	2020_10_137_Wijeratne_CETSA-UPR-480TechRep_CD_F1-6.raw	F68.6	335.1	335.9	368.6	167.3	149.4	117.3	146.5	126.2	352.1	333.4	359.2	274.1	146.4	122.4	122.4	174.9		2.66	1	5.434e-05	0.0001046
		FALSE	High	Sequest HT (A2)	Unambiguous	[R].qLSSGVSEIR.[H]	N-Term(TMTpro)	1	P04792	P04792	0	2	0.3934	0	1	1	690.394	1379.78	1379.78	0.06	4e-05	HCD (High Energy Collision Dissociation)	MS2	49.9734	166		69.286	38.971	13992	010_2019_08_019_R_Wijeratne_021420_CD_F4.raw	F65.4	253.4	270.5	275.5	147.8	134.2	99.3	105.9	102	271.6	259.2	227.7	145.9	107.8	89.3	79.7	85.5		2.44	1	5.743e-05	0.0001097
		FALSE	High	Sequest HT (A2)	Unambiguous	[R].qLSSGVSEIR.[H]	N-Term(TMTpro)	1	P04792	P04792	0	2	0.3773	0	1	1	690.394	1379.78	1379.78	-0.27	-0.00018	HCD (High Energy Collision Dissociation)	MS2	0	235.6	-50	54.726	52.9104	27776	2020_10_137_Wijeratne_CETSA-UPR-480TechRep_EF_F1-5.raw	F66.5	357	380.7	382.1	201.2	182.4	129.4	156.4	153.3	402	371.5	326.2	196	145.9	101.5	134.7	149.3		2.73	1	6.075e-05	0.0001143
		FALSE	High	Sequest HT (A2)	Unambiguous	[R].qLSSGVSEIR.[H]	N-Term(TMTpro)	1	P04792	P04792	0	2	0.3211	0	1	1	690.397	1379.79	1379.78	3.77	0.0026	HCD (High Energy Collision Dissociation)	MS2	14.0917	95.9	-50	87	55.3589	28955	2020_10_137_Wijeratne_CETSA-UPR-480TechRep_GH_F1-6b.raw	F69.8	140.8	159.8	184.8	88.3	60.2	48.4	52.9	40.4	168.4	166.7	161.7	84.3	52.2	35.4	44.3	45.1		2.46	1	6.383e-05	0.0001532
		FALSE	High	Sequest HT (A2)	Unambiguous	[R].qLSSGVSEIR.[H]	N-Term(TMTpro)	1	P04792	P04792	0	2	0.3678	0	1	1	690.398	1379.79	1379.78	4.8	0.00331	HCD (High Energy Collision Dissociation)	MS2	32.718	225.4	-50	87	55.6529	29002	2020_10_137_Wijeratne_CETSA-UPR-480TechRep_AB_F1-5.raw	F67.5	351.7	316.2	313.6	174.6	128.8	153.3	130.3	136.7	389.1	334.8	324	222.9	160.1	170.4	162.2	137.6		2.42	1	6.383e-05	0.000134
		FALSE	High	Sequest HT (A2)	Unambiguous	[R].qLSSGVSEIR.[H]	N-Term(TMTpro)	1	P04792	P04792	0	2	0.3582	0	1	1	690.394	1379.78	1379.78	0.16	0.00011	HCD (High Energy Collision Dissociation)	MS2	7.82671	233		57.361	39.9873	14363	010_2019_08_019_R_Wijeratne_021420_CD_F4.raw	F65.4	344.2	353.5	430.3	194.7	176.6	112.7	146.9	127.8	420.5	384.3	354.5	198.9	143.9	105.4	110.1	123.3		2.82	1	6.383e-05	0.0001489
		FALSE	High	Sequest HT (A2)	Unambiguous	[R].qLSSGVSEIR.[H]	N-Term(TMTpro)	1	P04792	P04792	0	2	0.3651	0	1	1	690.396	1379.78	1379.78	2.31	0.0016	HCD (High Energy Collision Dissociation)	MS2	0	238.6	-50	34.995	57.0373	29726	2020_10_137_Wijeratne_CETSA-UPR-480TechRep_AB_F1-4.raw	F67.4	429.4	370.2	334.3	192.4	123.7	160.3	137.5	137.8	415	382.1	337.4	200.2	169.5	149.2	152.2	126.2		2.52	1	6.383e-05	0.000152
		FALSE	High	Sequest HT (A2)	Unambiguous	[R].qLSSGVSEIR.[H]	N-Term(TMTpro)	1	P04792	P04792	0	2	0.3688	0	1	1	690.397	1379.79	1379.78	4.19	0.00289	HCD (High Energy Collision Dissociation)	MS2	0	140.3	-50	87	54.152	28536	2020_10_137_Wijeratne_CETSA-UPR-480TechRep_EF_F1-3.raw	F66.3	211.7	217.1	241.9	119	104.3	83.4	90.2	94.2	247.7	213.7	203.3	117.6	92.7	59.5	77.1	71		2.63	1	6.383e-05	0.0001242
		FALSE	High	Sequest HT (A2)	Unambiguous	[R].qLSSGVSEIR.[H]	N-Term(TMTpro)	1	P04792	P04792	0	2	0.3665	0	1	1	690.395	1379.78	1379.78	1.57	0.00108	HCD (High Energy Collision Dissociation)	MS2	0	265.8	-50	73.513	53.5102	28081	2020_10_137_Wijeratne_CETSA-UPR-480TechRep_EF_F1-4.raw	F66.4	395.7	439.6	449.8	226.8	216.5	144.7	168.7	185.8	455	403.5	367.9	200.1	160.4	123.3	143.3	171.4		2.81	1	6.383e-05	0.0001261
		FALSE	High	Sequest HT (A2)	Unambiguous	[R].qLSSGVSEIR.[H]	N-Term(TMTpro)	1	P04792	P04792	0	2	0.3802	0	1	1	690.396	1379.78	1379.78	1.95	0.00135	HCD (High Energy Collision Dissociation)	MS2	0	228.1	-50	63.436	54.4574	28531	2020_10_137_Wijeratne_CETSA-UPR-480TechRep_CD_F1-4.raw	F68.4	366.8	394.4	358.9	159	134.4	98.8	126.1	119.2	390.4	350	382.6	253.8	138.8	103.6	115.3	156.8		2.63	1	6.383e-05	0.0001505
		FALSE	High	Sequest HT (A2)	Unambiguous	[R].qLSSGVSEIR.[H]	N-Term(TMTpro)	1	P04792	P04792	0	2	0.3812	0	1	1	690.395	1379.78	1379.78	0.81	0.00056	HCD (High Energy Collision Dissociation)	MS2	44.9923	141.9		38.541	38.8658	13586	010_2019_08_019_R_Wijeratne_021420_AB_F5.raw	F64.5	211.7	188.1	180.2	108.8	75.8	110.3	90.8	86.5	235.9	207.7	208.7	143.9	125.9	122.9	103.7	70.2		2.23	1	6.383e-05	0.0001422
		FALSE	High	Sequest HT (A2)	Unambiguous	[R].qLSSGVSEIR.[H]	N-Term(TMTpro)	1	P04792	P04792	0	2	0.3887	0	1	1	690.395	1379.78	1379.78	0.61	0.00042	HCD (High Energy Collision Dissociation)	MS2	19.0722	198.2		63.342	37.6837	13431	010_2019_08_019_R_Wijeratne_021420_EF_F4.raw	F70.4	324.3	319.5	315.6	149.6	129.2	92.8	102.9	95	322.7	320.3	331.7	232.1	131.7	99.9	91.5	113.1		2.65	1	6.555e-05	0.0001637
		FALSE	High	Sequest HT (A2)	Unambiguous	[R].qLSSGVSEIR.[H]	N-Term(TMTpro)	1	P04792	P04792	0	2	0.3182	0	1	1	690.395	1379.78	1379.78	1.54	0.00106	HCD (High Energy Collision Dissociation)	MS2	0	80.5	-50	119	56.2317	29003	2020_10_137_Wijeratne_CETSA-UPR-480TechRep_GH_F1-8.raw	F69.10	135.7	129.9	156.7	72.8	46.7	37.1	38	33.9	145.5	129.9	135.4	71.9	55.3	29	34.2	36.3		2.42	1	6.654e-05	0.0001853
		FALSE	High	Sequest HT (A2)	Unambiguous	[R].qLSSGVSEIR.[H]	N-Term(TMTpro)	1	P04792	P04792	0	2	0.3633	0	1	1	690.395	1379.78	1379.78	0.81	0.00056	HCD (High Energy Collision Dissociation)	MS2	24.0972	204	-50	87	53.5998	27977	2020_10_137_Wijeratne_CETSA-UPR-480TechRep_EF_F1-6.raw	F66.6	258.2	265.1	281.5	174.1	181.7	144.3	158.1	186	295	295.7	275.1	175.8	134.3	125.1	139.4	174.6		2.78	1	6.654e-05	0.0001768
		FALSE	High	Sequest HT (A2)	Unambiguous	[R].qLSSGVSEIR.[H]	N-Term(TMTpro)	1	P04792	P04792	0	2	0.3964	0	1	1	690.398	1379.79	1379.78	4.88	0.00337	HCD (High Energy Collision Dissociation)	MS2	0	275.1	-50	85.929	57.8958	30342	2020_10_137_Wijeratne_CETSA-UPR-480TechRep_AB_F1-3.raw	F67.3	487.6	412.1	359.4	219.3	144.1	188.3	149.7	163.4	465.8	423.8	412.6	258	194.7	181.4	190.5	150.9		2.22	1	6.654e-05	0.0001806
		FALSE	High	Sequest HT (A2)	Unambiguous	[R].qLSSGVSEIR.[H]	N-Term(TMTpro)	1	P04792	P04792	0	2	0.3613	0	1	1	690.394	1379.78	1379.78	0.18	0.00013	HCD (High Energy Collision Dissociation)	MS2	0	198.3		86	41.353	14636	010_2019_08_019_R_Wijeratne_021420_GH_F4.raw	F71.4	334.8	327.5	381.7	189.8	111	91.1	111.2	81.6	341.9	347.4	327.7	171.9	121.4	64.1	82.6	86.9		2.74	1	6.654e-05	0.0001858
		FALSE	High	Sequest HT (A2)	Unambiguous	[R].qLSSGVSEIR.[H]	N-Term(TMTpro)	1	P04792	P04792	0	2	0.3586	0	1	1	690.394	1379.78	1379.78	-0.22	-0.00015	HCD (High Energy Collision Dissociation)	MS2	42.7349	277.9		86	38.1107	13421	010_2019_08_019_R_Wijeratne_021420_CD_F5.raw	F65.5	416.5	414.5	418.8	237.9	237.3	188.3	186.3	190.4	456	408.8	401.3	246.5	188.9	143.1	151.4	161.2		1.98	1	6.825e-05	0.0002098
		FALSE	High	Sequest HT (A2)	Unambiguous	[R].qLSSGVSEIR.[H]	N-Term(TMTpro)	1	P04792	P04792	0	2	0.3759	0	1	1	690.394	1379.78	1379.78	-0.38	-0.00026	HCD (High Energy Collision Dissociation)	MS2	9.84439	159		32.748	39.5627	14255	010_2019_08_019_R_Wijeratne_021420_AB_F3.raw	F64.3	267.9	224.4	218.6	125.8	76.9	105	82.7	84.4	293	247.8	250.9	151.6	127.6	103.9	101.5	82.7		2.74	1	7.204e-05	0.0002334
		FALSE	High	Sequest HT (A2)	Unambiguous	[R].qLSSGVSEIR.[H]	N-Term(TMTpro)	1	P04792	P04792	0	2	0.3246	0	1	1	690.394	1379.78	1379.78	-0.8	-0.00055	HCD (High Energy Collision Dissociation)	MS2	0	157.4		86	40.2194	13541	010_2019_08_019_R_Wijeratne_021420_AB_F6.raw	F64.6	268.8	229	225.7	130.3	80.1	104.2	74.6	77	294.1	256.3	258.9	143.2	113.6	105.3	88.7	69.3		2.68	1	7.41e-05	0.0002494
		FALSE	High	Sequest HT (A2)	Unambiguous	[R].qLSSGVSEIR.[H]	N-Term(TMTpro)	1	P04792	P04792	0	2	0.35	0	1	1	690.393	1379.78	1379.78	-1.79	-0.00123	HCD (High Energy Collision Dissociation)	MS2	28.4257	220.8	-50	87	55.4532	29079	2020_10_137_Wijeratne_CETSA-UPR-480TechRep_CD_F1-3.raw	F68.3	325.2	341.4	359.3	167.1	164.7	100.8	106.1	97.8	378.7	349.3	346.4	284.2	157.7	134.7	91.3	127.5		1.8	1	8.052e-05	0.0003002
		FALSE	High	Sequest HT (A2)	Unambiguous	[R].qLSSGVSEIR.[H]	N-Term(TMTpro)	1	P04792	P04792	0	2	0.4	0	1	1	690.394	1379.78	1379.78	0.1	7e-05	HCD (High Energy Collision Dissociation)	MS2	43.3625	227		86	40.273	14220	010_2019_08_019_R_Wijeratne_021420_GH_F4.raw	F71.4	349.1	344.5	425.8	204.4	135.4	138.2	148.6	110.8	385.5	368.5	356.3	201.8	145.2	99.9	110.2	108		2.15	1	8.052e-05	0.0002976
		FALSE	High	Sequest HT (A2)	Unambiguous	[R].qLSSGVSEIR.[H]	N-Term(TMTpro)	1	P04792	P04792	0	2	0.2794	0	1	1	690.394	1379.78	1379.78	-0.25	-0.00017	HCD (High Energy Collision Dissociation)	MS2	0	128.7		68.692	39.9805	13988	010_2019_08_019_R_Wijeratne_021420_AB_F5.raw	F64.5	222.8	192.3	191.8	110.2	70.9	75.4	55.2	53.9	236.6	226.6	218.3	127.3	89.3	71.8	63.1	53.1		2.04	1	8.551e-05	0.0003434
		FALSE	High	Sequest HT (A2)	Unambiguous	[R].qLSSGVSEIR.[H]	N-Term(TMTpro)	1	P04792	P04792	0	2	0.4234	0	1	1	690.395	1379.78	1379.78	0.6	0.00041	HCD (High Energy Collision Dissociation)	MS2	25.1469	277.2		77.977	38.1506	13256	010_2019_08_019_R_Wijeratne_021420_EF_F5.raw	F70.5	428.8	437.3	427.2	209.1	200.6	135.9	154.8	139.8	452.2	421.5	449.3	335.3	192.3	153.4	134.9	162.3		2.22	1	8.68e-05	0.000365
		FALSE	High	Sequest HT (A2)	Unambiguous	[R].qLSSGVSEIR.[H]	N-Term(TMTpro)	1	P04792	P04792	0	2	0.3391	0	1	1	690.395	1379.78	1379.78	0.5	0.00034	HCD (High Energy Collision Dissociation)	MS2	27.0725	124.2		38.326	40.2934	14005	010_2019_08_019_R_Wijeratne_021420_GH_F5.raw	F71.5	173.3	205.8	215.2	105.5	75.5	68.9	88.4	68.2	212.2	208.2	186.6	110.9	77.7	44.5	70.1	76		2.33	1	8.68e-05	0.0003536
		FALSE	High	Sequest HT (A2)	Unambiguous	[R].qLSSGVSEIR.[H]	N-Term(TMTpro)	1	P04792	P04792	0	2	0.2937	0	1	1	690.394	1379.78	1379.78	-0.35	-0.00024	HCD (High Energy Collision Dissociation)	MS2	0	153.8		86	37.0835	12652	010_2019_08_019_R_Wijeratne_021420_EF_F6.raw	F70.6	247.6	233.7	262.5	123	107.8	70.5	86.4	60.1	268.7	233.7	272	172.7	92.3	78.1	69.6	81.9		2.52	1	9.409e-05	0.0004046
		FALSE	High	Sequest HT (A2)	Unambiguous	[R].qLSSGVSEIR.[H]	N-Term(TMTpro)	1	P04792	P04792	0	2	0.3739	0	1	1	690.399	1379.79	1379.78	6.76	0.00466	HCD (High Energy Collision Dissociation)	MS2	4.39348	243.2	-50	64.341	54.9131	29082	2020_10_137_Wijeratne_CETSA-UPR-480TechRep_GH_F1-3.raw	F69.3	380.4	406.6	459.4	230.5	143.1	145.8	128.3	118.9	393.8	397.6	376.5	224.3	168.9	94.9	97.2	125.3		2.3	1	0.0001141	0.0005662
		FALSE	High	Sequest HT (A2)	Unambiguous	[R].qLSSGVSEIR.[H]	N-Term(TMTpro)	1	P04792	P04792	0	2	0.3566	0	1	1	690.393	1379.78	1379.78	-1.55	-0.00107	HCD (High Energy Collision Dissociation)	MS2	0	157		86	39.3587	13866	010_2019_08_019_R_Wijeratne_021420_CD_F5.raw	F65.5	250.9	267.7	257.4	154.4	137.9	86.8	67.8	61.1	285.6	264	270	147.1	91.1	67.2	50.8	52.4		2.58	1	0.0001215	0.0007313
		FALSE	High	Sequest HT (A2)	Unambiguous	[R].qLSSGVSEIR.[H]	N-Term(TMTpro)	1	P04792	P04792	0	3	0.5229	0	1	1	460.599	1379.78	1379.78	0.62	0.00028	HCD (High Energy Collision Dissociation)	MS2	93.1344	131.4	-50	66.339	56.2814	29108	2020_10_137_Wijeratne_CETSA-UPR-480TechRep_AB_F1-6.raw	F67.6	215.2	152.3	179.4	107	72.7	116.7	80.3	61.5	225	209.9	218.9	136	85.8	111.4	76.8	53.5		2.18	1	0.0002583	0.001866
		FALSE	High	Sequest HT (A2)	Unambiguous	[R].qLSSGVSEIR.[H]	N-Term(TMTpro)	1	P04792	P04792	0	3	0.4178	0	1	1	460.596	1379.77	1379.78	-4.65	-0.00214	HCD (High Energy Collision Dissociation)	MS2	79.4271	16.9	-50	87	59.3192	30693	2020_10_137_Wijeratne_CETSA-UPR-480TechRep_AB_F1-2.raw	F67.2	22.8	21.7	26.7	16.8	9.4	7.4	13	9.6	27.9	22.1	28.6	24	15.9	10.6	6.6	7.7		2.25	1	0.0003607	0.002715
		FALSE	High	Sequest HT (A2)	Unambiguous	[R].qLSSGVSEIR.[H]	N-Term(TMTpro)	1	P04792	P04792	0	2	0.2817	0	1	1	690.394	1379.78	1379.78	-0.6	-0.00041	HCD (High Energy Collision Dissociation)	MS2	0	130.6		86	39.5593	13937	010_2019_08_019_R_Wijeratne_021420_AB_F4.raw	F64.4	219.6	173.8	179.7	111.9	73.2	80.6	62.6	73.4	231.5	185.5	227.7	127.6	106.3	92.8	77.8	65.3		2.13	1	0.001653	0.01196
		FALSE	High	Sequest HT (A2)	Unambiguous	[R].qLSSGVSEIR.[H]	N-Term(TMTpro)	1	P04792	P04792	0	2	0.2789	0	1	1	690.396	1379.78	1379.78	2.18	0.00151	HCD (High Energy Collision Dissociation)	MS2	0	114.7		86	41.8651	14590	010_2019_08_019_R_Wijeratne_021420_GH_F5.raw	F71.5	178.7	179.4	217.9	105.4	81.6	67.3	63.9	37.4	190.5	189.3	202.6	112.2	81.5	40.3	48.5	39.3		1.47	1	0.001837	0.01355
		FALSE	High	Sequest HT (A2)	Unambiguous	[R].qLSSGVSEIR.[H]	N-Term(TMTpro)	1	P04792	P04792	0	2	0.1	0	1	1	690.394	1379.78	1379.78	-0.37	-0.00025	HCD (High Energy Collision Dissociation)	MS2	0	123.3		86	40.2036	13683	010_2019_08_019_R_Wijeratne_021420_CD_F6.raw	F65.6	196.7	197.6	215	118.4	111.6	72.9	52.1	47.7	223.8	214.5	189.6	111.9	79	55.4	42.1	44.5		1.2	1	0.005897	0.06405
	FALSE	High	[R].LFDQAFGLPR.[L]	1xTMTpro [N-Term]	0.000220281	0.000120539	1	1	34	P04792	P04792 [28-37]		0	1467.83	700.8	651.8	647.5	677.7	555.5	565.8	317.3	330.5	195	211.8	186.2	154.4	154.8	159.8	205.6	195.1	572.3	683.4	1325.4	1559.7	444.4	481.5	627.8	652.5	1427.1	1464.1	510.8	499.7	632.4	630.7	1412.8	1434	551.8	444.9	298.3	345	661.7	764.1	243.9	245.9	237.5	216.2	516.4	470.7	152.4	165	136.6	126.5	276.9	272.5	115.5	75	140.8	110.6	282.9	241.1	133.5	92	194.8	223	428.4	456	122.4	124.8	92.37	95.16	94.19	93.34	94.26	98.96	96.09	94.66	96.53	95.8	86	94.02	90.21	88.48	90.53	87.75	87.65	88.31	54.11	52.35	104.43	106.8	86.38	88.84	52.94	55.13	104.05	104.3	91.35	80.43	49.08	67.8	104.89	109.06	94.88	81.22	44.76	77.01	107.65	100.95	104.16	96.71	43.82	63.59	102.02	105.04	100.22	92.73	50.12	72.43	99.18	99.93	89.97	94.72	56.82	65.23	92.32	84.83	92.87	78.58	44.26	71.95	87.66	85.59		High	High	High	High	High	High	High	High	High	High	High	High	High	High	High	High	High	High	High	High	High	High	High	High	High	High	High	High	High	High	High	High	High	High	High	High	High	High	High	High	High	High	High	High	High	High	High	High	High	High	High	High	High	High	High	High	High	High	High	High	High	High	High	High	High	High	High	High	High	High	High	High	High	High	High	High	High	High	High	High	High	High	High	High	High	High	High	High	High	High	High	High	High	High	High	High	High	High	High	High	High	High	High	High	High	High	High	High	High	High	High	High	High	High	High	High	High	High	High	High	High	High	High	High	High	High	High	High	High	4.171e-05	6.894e-05	2.89
		Checked	Confidence	Identifying Node	PSM Ambiguity	Annotated Sequence	Modifications	# Proteins	Master Protein Accessions	Protein Accessions	# Missed Cleavages	Charge	DeltaScore	DeltaCn	Rank	Search Engine Rank	m/z [Da]	MH+ [Da]	Theo. MH+ [Da]	DeltaM [ppm]	Deltam/z [Da]	Activation Type	MS Order	Isolation Interference [%]	Average Reporter S/N	Comp. Voltage [V]	Ion Inject Time [ms]	RT [min]	First Scan	Spectrum File	File ID	Abundance: 126	Abundance: 127N	Abundance: 127C	Abundance: 128N	Abundance: 128C	Abundance: 129N	Abundance: 129C	Abundance: 130N	Abundance: 130C	Abundance: 131N	Abundance: 131C	Abundance: 132N	Abundance: 132C	Abundance: 133N	Abundance: 133C	Abundance: 134N	Quan Info	XCorr	# Protein Groups	Percolator q-Value	Percolator PEP
		FALSE	High	Sequest HT (A2)	Unambiguous	[R].lFDQAFGLPR.[L]	N-Term(TMTpro)	1	P04792	P04792	0	2	0.5848	0	1	1	734.421	1467.83	1467.83	4.8	0.00352	HCD (High Energy Collision Dissociation)	MS2	28.9762	83.8	-50	87	140.186	76044	2020_10_137_Wijeratne_CETSA-UPR-480TechRep_GH_F1-7.raw	F69.9	136.5	156.6	164.6	67.5	49.1	36.1	45.6	43.2	148	146.3	125.2	75.4	47	24.7	30.3	44.1		2.89	1	4.171e-05	6.894e-05
		FALSE	High	Sequest HT (A2)	Unambiguous	[R].lFDQAFGLPR.[L]	N-Term(TMTpro)	1	P04792	P04792	0	2	0.6554	0	1	1	734.42	1467.83	1467.83	3.26	0.00239	HCD (High Energy Collision Dissociation)	MS2	0	118.9	-50	87	141.393	76766	2020_10_137_Wijeratne_CETSA-UPR-480TechRep_AB_F1-7.raw	F67.7	234.1	208.4	183.7	102.5	59.5	60.7	50.6	72	207.2	216.9	168.6	106	67.6	43.1	53.9	68		2.67	1	4.276e-05	8.438e-05
		FALSE	High	Sequest HT (A2)	Unambiguous	[R].lFDQAFGLPR.[L]	N-Term(TMTpro)	1	P04792	P04792	0	2	0.3923	0	1	1	734.42	1467.83	1467.83	3.65	0.00268	HCD (High Energy Collision Dissociation)	MS2	31.2642	125.7	-50	87	139.936	76330	2020_10_137_Wijeratne_CETSA-UPR-480TechRep_EF_F1-6.raw	F66.6	201.8	204	239	132.7	113.9	50.9	46.2	63.5	229.7	207.1	218.2	109.1	71.8	38.5	37.4	47.7		1.81	1	5.169e-05	0.0001035
		FALSE	High	Sequest HT (A2)	Unambiguous	[R].lFDQAFGLPR.[L]	N-Term(TMTpro)	1	P04792	P04792	0	2	0.5506	0	1	1	734.417	1467.83	1467.83	-0.75	-0.00055	HCD (High Energy Collision Dissociation)	MS2	0	128.4	-50	87	138.728	75763	2020_10_137_Wijeratne_CETSA-UPR-480TechRep_EF_F1-7.raw	F66.7	193.9	234.8	243.1	114.4	88.8	50	42.3	76.4	251	237.2	192.7	104	80.7	37.1	36.6	71.4		3.36	1	5.169e-05	9.671e-05
		FALSE	High	Sequest HT (A2)	Unambiguous	[R].lFDQAFGLPR.[L]	N-Term(TMTpro)	1	P04792	P04792	0	2	0.6412	0	1	1	734.419	1467.83	1467.83	1.78	0.00131	HCD (High Energy Collision Dissociation)	MS2	0	130.9	-50	87	139.979	76432	2020_10_137_Wijeratne_CETSA-UPR-480TechRep_CD_F1-7.raw	F68.7	201.4	223.5	220.7	101.4	72.3	45.3	52.9	77.3	246.4	220.7	241.1	134.7	73.4	46.7	38.9	97.2		3.4	1	5.169e-05	9.497e-05
		FALSE	High	Sequest HT (A2)	Unambiguous	[R].lFDQAFGLPR.[L]	N-Term(TMTpro)	1	P04792	P04792	0	2	0.5631	0	1	1	734.417	1467.83	1467.83	-0.82	-0.0006	HCD (High Energy Collision Dissociation)	MS2	14.3663	137.1		43.067	128.352	48475	010_2019_08_019_R_Wijeratne_021420_GH_F7.raw	F71.7	229.6	248.9	285.8	124.7	75.4	52.6	60.8	64.1	251.2	246.7	225.5	117.3	80	30.7	34.8	65.9		3.09	1	5.169e-05	9.97e-05
		FALSE	High	Sequest HT (A2)	Unambiguous	[R].lFDQAFGLPR.[L]	N-Term(TMTpro)	1	P04792	P04792	0	2	0.5455	0	1	1	734.418	1467.83	1467.83	0.32	0.00023	HCD (High Energy Collision Dissociation)	MS2	43.8235	297.9		85.675	125.084	48107	010_2019_08_019_R_Wijeratne_021420_CD_F7.raw	F65.7	482.6	508	520.7	255.8	247.5	129.2	109.1	152.7	565.5	528.8	474.4	256.5	183	113	87.8	152		3.3	1	5.743e-05	0.000113
		FALSE	High	Sequest HT (A2)	Unambiguous	[R].lFDQAFGLPR.[L]	N-Term(TMTpro)	1	P04792	P04792	0	2	0.4904	0	1	1	734.421	1467.84	1467.83	5.2	0.00381	HCD (High Energy Collision Dissociation)	MS2	51.8217	188.2		86	127.837	50268	010_2019_08_019_R_Wijeratne_021420_CD_F6.raw	F65.6	302.6	325.7	353.3	185.7	144.5	80.1	66.1	85.1	350.9	332.2	316.7	172	108.9	54.7	54.6	77.5		2.61	1	6.383e-05	0.0001255
		FALSE	High	Sequest HT (A2)	Unambiguous	[R].lFDQAFGLPR.[L]	N-Term(TMTpro)	1	P04792	P04792	0	2	0.6006	0	1	1	734.417	1467.83	1467.83	-1.26	-0.00093	HCD (High Energy Collision Dissociation)	MS2	0	139.3		3.515	126.133	47927	010_2019_08_019_R_Wijeratne_021420_EF_F8.raw	F70.8	213.3	231.5	218.1	96.5	76.7	46.6	62.7	83.4	239.5	228.3	264.3	156.1	89.4	59.9	55.8	107.3		3.28	1	6.383e-05	0.0001516
		FALSE	High	Sequest HT (A2)	Unambiguous	[R].lFDQAFGLPR.[L]	N-Term(TMTpro)	1	P04792	P04792	0	2	0.5651	0	1	1	734.417	1467.83	1467.83	-1.35	-0.00099	HCD (High Energy Collision Dissociation)	MS2	3.23619	458.7		86	128.371	48838	010_2019_08_019_R_Wijeratne_021420_AB_F7.raw	F64.7	893.1	827.5	701.3	403	246.7	201.5	174.4	251.8	840.3	837.6	741.1	404.4	247.1	170.3	169.8	228.6		3.38	1	6.383e-05	0.0001506
		FALSE	High	Sequest HT (A2)	Unambiguous	[R].lFDQAFGLPR.[L]	N-Term(TMTpro)	1	P04792	P04792	0	2	0.5099	0	1	1	734.417	1467.83	1467.83	-0.57	-0.00042	HCD (High Energy Collision Dissociation)	MS2	3.90786	363.6		39.067	125.651	48137	010_2019_08_019_R_Wijeratne_021420_CD_F8.raw	F65.8	550	624.3	667.5	331.1	277.7	151.8	130.8	196.6	679.1	658.2	576.2	320.2	242.2	122	106.7	183.6		3.04	1	6.555e-05	0.0001714
		FALSE	High	Sequest HT (A2)	Unambiguous	[R].lFDQAFGLPR.[L]	N-Term(TMTpro)	1	P04792	P04792	0	2	0.5471	0	1	1	734.416	1467.83	1467.83	-1.7	-0.00124	HCD (High Energy Collision Dissociation)	MS2	43.1397	305.9		86	125.401	47509	010_2019_08_019_R_Wijeratne_021420_EF_F7.raw	F70.7	507.9	525.3	514.6	226.3	172.8	99	92.8	120.5	587.8	554.3	594.2	329.3	194.2	129.7	87.5	157.5		2.76	1	6.555e-05	0.0001674
		FALSE	High	Sequest HT (A2)	Unambiguous	[R].lFDQAFGLPR.[L]	N-Term(TMTpro)	1	P04792	P04792	0	2	0.6105	0	1	1	734.413	1467.82	1467.83	-6.69	-0.00491	HCD (High Energy Collision Dissociation)	MS2	45.2573	278	-50	89.902	139.568	77026	2020_10_137_Wijeratne_CETSA-UPR-480TechRep_EF_F1-8.raw	F66.8	490	524.1	501.5	229.7	172.1	90.3	96.3	170	576.8	525.8	439.7	201.8	137.5	79.2	72.4	141.1		3.44	1	6.654e-05	0.0001796
		FALSE	High	Sequest HT (A2)	Unambiguous	[R].lFDQAFGLPR.[L]	N-Term(TMTpro)	1	P04792	P04792	0	2	0.5926	0	1	1	734.417	1467.83	1467.83	-0.64	-0.00047	HCD (High Energy Collision Dissociation)	MS2	0	166.3		43.069	127.346	48402	010_2019_08_019_R_Wijeratne_021420_AB_F7.raw	F64.7	302.3	298.1	251	148.1	91.1	75.3	59.1	72.1	307.7	319.3	284.6	153	107.2	76.9	49.1	66.3		3.24	1	6.654e-05	0.0001819
		FALSE	High	Sequest HT (A2)	Unambiguous	[R].lFDQAFGLPR.[L]	N-Term(TMTpro)	1	P04792	P04792	0	2	0.5732	0	1	1	734.416	1467.83	1467.83	-1.77	-0.0013	HCD (High Energy Collision Dissociation)	MS2	0	167.7		12.226	126.485	47967	010_2019_08_019_R_Wijeratne_021420_EF_F7.raw	F70.7	256.3	278.8	295.3	131	106.9	52.5	55	71.1	283.8	292.4	334.1	204.2	98.1	57.1	52.4	113.6		3.14	1	6.825e-05	0.0002069
		FALSE	High	Sequest HT (A2)	Unambiguous	[R].lFDQAFGLPR.[L]	N-Term(TMTpro)	1	P04792	P04792	0	2	0.651	0	1	1	734.417	1467.83	1467.83	-1.46	-0.00107	HCD (High Energy Collision Dissociation)	MS2	0	39.9		8.175	126.086	48535	010_2019_08_019_R_Wijeratne_021420_CD_F7.raw	F65.7	62.6	60.8	75.4	32.6	31	17.3	18.3	26.1	70.5	74.1	60.5	32.9	21.5	11.6	15.6	28.3		3.61	1	7.41e-05	0.0002449
		FALSE	High	Sequest HT (A2)	Unambiguous	[R].lFDQAFGLPR.[L]	N-Term(TMTpro)	1	P04792	P04792	0	2	0.3992	0	1	1	734.419	1467.83	1467.83	2.43	0.00179	HCD (High Energy Collision Dissociation)	MS2	55.2237	152.8		86	128.528	49843	010_2019_08_019_R_Wijeratne_021420_AB_F6.raw	F64.6	288.5	271	228.1	134.2	73.5	73	58.2	61.3	292.7	277.3	260.2	161.2	95	77.6	47.3	45.9		2.43	1	7.64e-05	0.0002619
		FALSE	High	Sequest HT (A2)	Unambiguous	[R].lFDQAFGLPR.[L]	N-Term(TMTpro)	1	P04792	P04792	0	3	0.7156	0	1	1	489.947	1467.83	1467.83	-0.21	-0.0001	HCD (High Energy Collision Dissociation)	MS2	18.2817	84.7		65.503	126.347	48084	010_2019_08_019_R_Wijeratne_021420_GH_F8.raw	F71.8	129.6	133.5	165.3	92.8	51.2	34.5	49	40.6	140.7	150.1	144	76.1	49	24.1	28.8	46.2		3.34	1	8.052e-05	0.0002895
		FALSE	High	Sequest HT (A2)	Unambiguous	[R].lFDQAFGLPR.[L]	N-Term(TMTpro)	1	P04792	P04792	0	2	0.538	0	1	1	734.417	1467.83	1467.83	-1.3	-0.00095	HCD (High Energy Collision Dissociation)	MS2	40.2303	135.2		86	127.34	48057	010_2019_08_019_R_Wijeratne_021420_GH_F7.raw	F71.7	220.3	258.3	260.6	120.8	77.6	60.6	45.1	46.6	245.1	237.5	242.5	121.8	91.8	41.5	44.6	49.2		3.03	1	8.68e-05	0.0003455
		FALSE	High	Sequest HT (A2)	Unambiguous	[R].lFDQAFGLPR.[L]	N-Term(TMTpro)	1	P04792	P04792	0	3	0.6287	0	1	1	489.947	1467.83	1467.83	-0.19	-9e-05	HCD (High Energy Collision Dissociation)	MS2	54.7487	74.3		85.761	125.325	47653	010_2019_08_019_R_Wijeratne_021420_GH_F8.raw	F71.8	107.2	125.9	119.8	71.4	48.7	37.2	46	42.6	123.1	121.3	110.9	67.1	50.4	27.8	50	38.9		3.07	1	9.34e-05	0.0004004
		FALSE	High	Sequest HT (A2)	Unambiguous	[R].lFDQAFGLPR.[L]	N-Term(TMTpro)	1	P04792	P04792	0	2	0.6361	0	1	1	734.423	1467.84	1467.83	7.96	0.00584	HCD (High Energy Collision Dissociation)	MS2	12.3751	545.9		60.418	126.372	47916	010_2019_08_019_R_Wijeratne_021420_EF_F7.raw	F70.7	835.5	912	847.4	402.4	302.6	169.6	201.6	298	1003.1	961.4	1051	625.8	332.2	202.6	186.1	403.4		3.16	1	9.409e-05	0.0004376
		FALSE	High	Sequest HT (A2)	Unambiguous	[R].lFDQAFGLPR.[L]	N-Term(TMTpro)	1	P04792	P04792	0	3	0.6467	0	1	1	489.947	1467.83	1467.83	-1.38	-0.00068	HCD (High Energy Collision Dissociation)	MS2	8.82137	64.6		63.787	126.682	48589	010_2019_08_019_R_Wijeratne_021420_CD_F8.raw	F65.8	86	84.1	100	52.7	53.4	32.5	40.4	52.6	106.2	104.4	91.8	53.9	52.3	30.9	38.7	53.4		3.51	1	0.0001546	0.0009564
		FALSE	High	Sequest HT (A2)	Unambiguous	[R].lFDQAFGLPR.[L]	N-Term(TMTpro)	1	P04792	P04792	0	3	0.6581	0	1	1	489.947	1467.83	1467.83	-1.37	-0.00067	HCD (High Energy Collision Dissociation)	MS2	35.8903	112.2		86	126.901	48311	010_2019_08_019_R_Wijeratne_021420_AB_F8.raw	F64.8	204.3	205.6	180.1	92.1	57.5	43.7	40.7	59.1	198.3	210.6	193.4	101.9	63.4	44.3	45.3	54.8		3.1	1	0.0001686	0.001154
		FALSE	High	Sequest HT (A2)	Unambiguous	[R].lFDQAFGLPR.[L]	N-Term(TMTpro)	1	P04792	P04792	0	3	0.5939	0	1	1	489.944	1467.82	1467.83	-6.18	-0.00302	HCD (High Energy Collision Dissociation)	MS2	48.155	10.7	-50	87	141.69	76666	2020_10_137_Wijeratne_CETSA-UPR-480TechRep_GH_F1-8.raw	F69.10	16.4	21.3	26	9.1	4.5	5.5	4.8	6.8	14.5	21.8	19.2	6.6	4.1		4	6		2.61	1	0.0001854	0.001259
		FALSE	High	Sequest HT (A2)	Unambiguous	[R].lFDQAFGLPR.[L]	N-Term(TMTpro)	1	P04792	P04792	0	2	0.3853	0	1	1	734.418	1467.83	1467.83	0.6	0.00044	HCD (High Energy Collision Dissociation)	MS2	43.9294	191		70.267	129.78	49555	010_2019_08_019_R_Wijeratne_021420_GH_F8.raw	F71.8	314.7	378.6	395.7	176.7	96.9	70.5	73.7	50.1	371.7	382.3	349.1	156.4	110.1	46.7	38.5	44.4		2.18	1	0.0003173	0.002363
		FALSE	High	Sequest HT (A2)	Unambiguous	[R].lFDQAFGLPR.[L]	N-Term(TMTpro)	1	P04792	P04792	0	3	0.5475	0	1	1	489.944	1467.82	1467.83	-6.3	-0.00308	HCD (High Energy Collision Dissociation)	MS2	16.5165	43.2	-50	62.565	139.378	77234	2020_10_137_Wijeratne_CETSA-UPR-480TechRep_CD_F1-8.raw	F68.8	75.9	85.1	72.6	31	20.2	11.1	13.5	11.4	82.2	91.1	89.6	44.7	20.3	11	10.3	22		3.16	1	0.0003489	0.002614
		FALSE	High	Sequest HT (A2)	Unambiguous	[R].lFDQAFGLPR.[L]	N-Term(TMTpro)	1	P04792	P04792	0	3	0.6395	0	1	1	489.946	1467.82	1467.83	-3.15	-0.00154	HCD (High Energy Collision Dissociation)	MS2	25.8692	17.7	-50	87	141.387	76778	2020_10_137_Wijeratne_CETSA-UPR-480TechRep_AB_F1-6.raw	F67.6	26	26.1	20.9	13.1	11.1	14.6	10.7	12	29.7	28	23.1	15.8	13.3	16.8	11.5	10.8		2.33	1	0.0003881	0.003108
		FALSE	High	Sequest HT (A2)	Unambiguous	[R].lFDQAFGLPR.[L]	N-Term(TMTpro)	1	P04792	P04792	0	3	0.6344	0	1	1	489.946	1467.82	1467.83	-2.74	-0.00134	HCD (High Energy Collision Dissociation)	MS2	25.4676	85.5		41.85	127.944	48757	010_2019_08_019_R_Wijeratne_021420_AB_F8.raw	F64.8	130.4	115	109.3	83	53.7	56.6	55.1	55.9	127.7	130	127	83.3	65.4	52.7	68.9	53.4		3.31	1	0.0003881	0.003074
		FALSE	High	Sequest HT (A2)	Unambiguous	[R].lFDQAFGLPR.[L]	N-Term(TMTpro)	1	P04792	P04792	0	2	0.5377	0	1	1	734.417	1467.83	1467.83	-1.42	-0.00104	HCD (High Energy Collision Dissociation)	MS2	14.3689	152.4		32.278	127.506	48575	010_2019_08_019_R_Wijeratne_021420_GH_F8.raw	F71.8	251.5	289.7	325.5	147.2	77.6	57.5	62.7	51.3	280.5	269	276.5	130.2	98.6	37.9	37.2	46		2.92	1	0.0004175	0.003327
		FALSE	High	Sequest HT (A2)	Unambiguous	[R].lFDQAFGLPR.[L]	N-Term(TMTpro)	1	P04792	P04792	0	3	0.6063	0	1	1	489.947	1467.83	1467.83	0	0	HCD (High Energy Collision Dissociation)	MS2	70.7	9	-50	87	141.182	76911	2020_10_137_Wijeratne_CETSA-UPR-480TechRep_GH_F1-6b.raw	F69.8	15.5	19.8	18	8.3	4.1	4	3.2	3.9	20.4	12.4	18.1	6.9	6.7			2.3		2.21	1	0.0004661	0.003683
		FALSE	High	Sequest HT (A2)	Unambiguous	[R].lFDQAFGLPR.[L]	N-Term(TMTpro)	1	P04792	P04792	0	3	0.6463	0	1	1	489.948	1467.83	1467.83	1.36	0.00066	HCD (High Energy Collision Dissociation)	MS2	28.1945	29.4	-50	87	141.554	77531	2020_10_137_Wijeratne_CETSA-UPR-480TechRep_AB_F1-8.raw	F67.8	60.9	55.4	43.9	23	14.1	16.6	11.5	12.3	51.3	61.8	46.1	25.3	12	9.4	11.3	15.6		2.94	1	0.0005787	0.004299
		FALSE	High	Sequest HT (A2)	Unambiguous	[R].lFDQAFGLPR.[L]	N-Term(TMTpro)	1	P04792	P04792	0	2	0.3618	0	1	1	734.418	1467.83	1467.83	0.55	0.00041	HCD (High Energy Collision Dissociation)	MS2	58.1061	82.2		86	129.827	49784	010_2019_08_019_R_Wijeratne_021420_GH_F6.raw	F71.6	127.2	163.8	158.5	86.5	42.4	27.1	29.5	22.8	157.6	162.7	150	86.2	44.5	18.7	15.6	22.6		1.52	1	0.002135	0.01623
		FALSE	High	Sequest HT (A2)	Unambiguous	[R].lFDQAFGLPR.[L]	N-Term(TMTpro)	1	P04792	P04792	0	2	0.2222	0	1	1	734.414	1467.82	1467.83	-4.89	-0.00359	HCD (High Energy Collision Dissociation)	MS2	49.9288	88.6		19.739	129.285	49315	010_2019_08_019_R_Wijeratne_021420_EF_F8.raw	F70.8	170.4	167.4	153.9	62.2	52.4	33.4	20.9	19.2	186.2	173.2	173.9	91.7	50	30.5	15.3	17.3		1.62	1	0.003824	0.03709
		FALSE	High	Sequest HT (A2)	Unambiguous	[R].lFDQAFGLPR.[L]	N-Term(TMTpro)	1	P04792	P04792	0	3	0.4762	0	1	1	489.945	1467.82	1467.83	-6.08	-0.00297	HCD (High Energy Collision Dissociation)	MS2	39.6876	14.4	-50	87	141.403	77301	2020_10_137_Wijeratne_CETSA-UPR-480TechRep_GH_F1-5.raw	F69.6	19.5	21.4	21.9	13.2	7.7	6.8	10.8	9.3	17.3	26.1	15.5	18.5	12.3	6.4	11.7	11.8		1.47	1	0.005592	0.05975
	FALSE	High	[R].GPSWDPFRDWYPHSR.[L]	1xTMTpro [N-Term]	0.000325721	0.000129361	1	1	13	P04792	P04792 [13-27]		1	2207.07	202.8	241.6	189.4	237.2	201	204.2	99.9	112.6	55.5	83.8	49.2	51.7	42.3	44.1	39.2	35.3	136.2	165.7	203.8	230.3	118.8	140.8	146.5	159.1	210.6	216.1	143.4	149.2	149.9	152.2	231.2	210.6	153	136	64.8	72.7	93.9	115.1	66.8	65	55.9	46.5	82.1	60.7	36.2	37.3	33.4	30.1	41.3	43.7	30.8	20.4	29.4	20.3	34.6	30	30.6	21.9	25.3	26.7	31.3	31.5	21.8	23.8	38.64	48.44	56.47	45.31	40.79	46.81	43.09	46.27	40.21	43.72	57.99	62.36	37.25	57.39	47.25	61.33	49.99	51.83	38.3	20.15	41.95	38.87	47.47	40.84	29.81	16.57	31.5	35.24	48.82	33.82	29.78	39.88	41.52	28.71	62.59	38.98	10.29	25.43	30.68	23.39	61.42	32.13	3.27	18.02	14.76	22.45	53.67	38.24	23.29	0.97	24.21	16.56	53.09	53.6	36.34	23.45	12.9	6.12	52.84	17.87	42.25	36.01	9.08	4.45		High	High	High	High	High	High	High	High	High	High	High	High	High	High	High	High	High	High	High	High	High	High	High	High	High	High	High	High	High	High	High	High	High	High	High	High	High	High	High	High	High	High	High	High	High	High	High	High	High	High	High	High	High	High	High	High	High	High	High	High	High	High	High	High	High	High	High	High	High	High	High	High	High	High	High	High	High	High	High	High	High	High	High	High	High	High	High	High	High	High	High	High	High	High	High	High	High	High	High	High	High	High	High	High	High	High	High	High	High	High	High	High	High	High	High	High	High	High	High	High	High	High	High	High	High	High	High	High	High	5.169e-05	9.674e-05	3.18
		Checked	Confidence	Identifying Node	PSM Ambiguity	Annotated Sequence	Modifications	# Proteins	Master Protein Accessions	Protein Accessions	# Missed Cleavages	Charge	DeltaScore	DeltaCn	Rank	Search Engine Rank	m/z [Da]	MH+ [Da]	Theo. MH+ [Da]	DeltaM [ppm]	Deltam/z [Da]	Activation Type	MS Order	Isolation Interference [%]	Average Reporter S/N	Comp. Voltage [V]	Ion Inject Time [ms]	RT [min]	First Scan	Spectrum File	File ID	Abundance: 126	Abundance: 127N	Abundance: 127C	Abundance: 128N	Abundance: 128C	Abundance: 129N	Abundance: 129C	Abundance: 130N	Abundance: 130C	Abundance: 131N	Abundance: 131C	Abundance: 132N	Abundance: 132C	Abundance: 133N	Abundance: 133C	Abundance: 134N	Quan Info	XCorr	# Protein Groups	Percolator q-Value	Percolator PEP
		FALSE	High	Sequest HT (A2)	Unambiguous	[R].gPSWDPFRDWYPHSR.[L]	N-Term(TMTpro)	1	P04792	P04792	1	4	0.6478	0	1	1	552.524	2207.07	2207.07	-0.64	-0.00035	HCD (High Energy Collision Dissociation)	MS2	10.1957	65.5	-50	87	115.655	62380	2020_10_137_Wijeratne_CETSA-UPR-480TechRep_AB_F1-7.raw	F67.7	99.3	109.1	100.4	54.5	33.1	29.6	23.1	22.6	137.4	132	116.5	56.7	49.4	29.7	29.5	25.2		3.18	1	5.169e-05	9.674e-05
		FALSE	High	Sequest HT (A2)	Unambiguous	[R].gPSWDPFRDWYPHSR.[L]	N-Term(TMTpro)	1	P04792	P04792	1	4	0.6844	0	1	1	552.524	2207.08	2207.07	0.65	0.00036	HCD (High Energy Collision Dissociation)	MS2	12.3443	45	-50	87	112.975	62157	2020_10_137_Wijeratne_CETSA-UPR-480TechRep_EF_F1-8.raw	F66.8	71.1	84.4	77.4	37.7	39.9	23.8	17.7	16.2	91.6	83.9	72.7	37.2	20.1	17.8	12.3	15.6		3.77	1	6.075e-05	0.0001146
		FALSE	High	Sequest HT (A2)	Unambiguous	[R].gPSWDPFRDWYPHSR.[L]	N-Term(TMTpro)	1	P04792	P04792	1	4	0.5874	0	1	1	552.524	2207.07	2207.07	0.23	0.00013	HCD (High Energy Collision Dissociation)	MS2	16.5481	38.3	-50	87	114.894	61923	2020_10_137_Wijeratne_CETSA-UPR-480TechRep_GH_F1-7.raw	F69.9	53.8	70.4	69.5	31.6	22.1	19.2	18.8	16	66.6	72.6	73.8	36	18.1	13.2	16.4	15.3		2.69	1	6.322e-05	0.0001202
		FALSE	High	Sequest HT (A2)	Unambiguous	[R].gPSWDPFRDWYPHSR.[L]	N-Term(TMTpro)	1	P04792	P04792	1	4	0.5913	0	1	1	552.525	2207.08	2207.07	1.53	0.00085	HCD (High Energy Collision Dissociation)	MS2	20.5372	58.7	-50	87	112.791	62357	2020_10_137_Wijeratne_CETSA-UPR-480TechRep_CD_F1-8.raw	F68.8	94.1	103.3	104.6	40.3	35.1	22.4	19.8	17.1	112.8	118.2	119.3	54.8	36.9	22.8	13.6	23.5		3.23	1	6.383e-05	0.0001429
		FALSE	High	Sequest HT (A2)	Unambiguous	[R].gPSWDPFRDWYPHSR.[L]	N-Term(TMTpro)	1	P04792	P04792	1	4	0.5782	0	1	1	552.524	2207.07	2207.07	-0.31	-0.00017	HCD (High Energy Collision Dissociation)	MS2	23.098	115.7		86	93.6398	34525	010_2019_08_019_R_Wijeratne_021420_CD_F7.raw	F65.7	197	207.7	214.9	104.3	89	49.8	43.6	37.5	243.3	214.2	194.3	96.5	58.6	39.7	30.2	30.3		3.39	1	6.383e-05	0.0001248
		FALSE	High	Sequest HT (A2)	Unambiguous	[R].gPSWDPFRDWYPHSR.[L]	N-Term(TMTpro)	1	P04792	P04792	1	4	0.4845	0	1	1	552.524	2207.08	2207.07	0.71	0.00039	HCD (High Energy Collision Dissociation)	MS2	38.9243	57.4	-50	87	112.406	61046	2020_10_137_Wijeratne_CETSA-UPR-480TechRep_EF_F1-7.raw	F66.7	83.3	85.6	109.3	49.6	44.1	25	27.3	26.4	107.9	108.2	84.9	58.8	33.3	25.6	23.2	25.3		3.22	1	6.383e-05	0.0001476
		FALSE	High	Sequest HT (A2)	Unambiguous	[R].gPSWDPFRDWYPHSR.[L]	N-Term(TMTpro)	1	P04792	P04792	1	4	0.5089	0	1	1	552.524	2207.07	2207.07	-0.61	-0.00033	HCD (High Energy Collision Dissociation)	MS2	50.3113	93.9		86	96.5429	35306	010_2019_08_019_R_Wijeratne_021420_GH_F7.raw	F71.7	161.3	179.8	207.1	83.3	40.2	36.6	33.5	23.2	186.7	192.5	167.1	76.8	43.8	22.9	22.9	24.6		3.38	1	6.654e-05	0.0001975
		FALSE	High	Sequest HT (A2)	Unambiguous	[R].gPSWDPFRDWYPHSR.[L]	N-Term(TMTpro)	1	P04792	P04792	1	4	0.5221	0	1	1	552.523	2207.07	2207.07	-1.36	-0.00075	HCD (High Energy Collision Dissociation)	MS2	8.68882	50	-50	87	116.867	63062	2020_10_137_Wijeratne_CETSA-UPR-480TechRep_AB_F1-6.raw	F67.6	83.4	77.9	85	41.7	21.7	25.4	15.4	15.7	111.1	90.1	84.6	53.4	33.1	26.3	19.9	15.2		2.26	1	7.64e-05	0.0002619
		FALSE	High	Sequest HT (A2)	Unambiguous	[R].gPSWDPFRDWYPHSR.[L]	N-Term(TMTpro)	1	P04792	P04792	1	4	0.6464	0	1	1	552.523	2207.07	2207.07	-2.53	-0.00139	HCD (High Energy Collision Dissociation)	MS2	51.4244	85.9	-50	87	113.943	61864	2020_10_137_Wijeratne_CETSA-UPR-480TechRep_CD_F1-7.raw	F68.7	142.9	160.1	151.3	66.8	54.9	32.4	28.6	26.2	159.4	147.9	158.1	85.5	55	45.2	25.9	33.6		2.8	1	8.052e-05	0.0002831
		FALSE	High	Sequest HT (A2)	Unambiguous	[R].gPSWDPFRDWYPHSR.[L]	N-Term(TMTpro)	1	P04792	P04792	1	4	0.6119	0	1	1	552.523	2207.07	2207.07	-1.9	-0.00105	HCD (High Energy Collision Dissociation)	MS2	16.2183	51.4	-50	87	115.835	63154	2020_10_137_Wijeratne_CETSA-UPR-480TechRep_AB_F1-8.raw	F67.8	85.7	102.1	85.1	40.6	19.5	21	16.9	17.2	96.8	108.6	87	48.1	32.9	27	18.5	15.8		2.19	1	8.052e-05	0.0002996
		FALSE	High	Sequest HT (A2)	Unambiguous	[R].gPSWDPFRDWYPHSR.[L]	N-Term(TMTpro)	1	P04792	P04792	1	4	0.4293	0	1	1	552.524	2207.07	2207.07	-0.51	-0.00028	HCD (High Energy Collision Dissociation)	MS2	49.6885	21.5	-50	87	117.462	63156	2020_10_137_Wijeratne_CETSA-UPR-480TechRep_GH_F1-8.raw	F69.10	33.7	43.9	43.6	22	10.5	6.7	9.1	4.4	39.6	43.1	36.9	19	13.7	4.9	4.6	7.8		2.05	1	9.34e-05	0.0004008
		FALSE	High	Sequest HT (A2)	Unambiguous	[R].gPSWDPFRDWYPHSR.[L]	N-Term(TMTpro)	1	P04792	P04792	1	4	0.5423	0	1	1	552.524	2207.07	2207.07	-0.62	-0.00034	HCD (High Energy Collision Dissociation)	MS2	34.2807	135.8		86	93.9092	33956	010_2019_08_019_R_Wijeratne_021420_EF_F7.raw	F70.7	269.1	260.8	286.3	101	80.2	35	26.6	23	265.8	243.1	281.4	138.1	69	44	25.4	24.3		2.84	1	0.0001015	0.0005101
		FALSE	High	Sequest HT (A2)	Unambiguous	[R].gPSWDPFRDWYPHSR.[L]	N-Term(TMTpro)	1	P04792	P04792	1	4	0.4556	0	1	1	552.523	2207.07	2207.07	-1.43	-0.00079	HCD (High Energy Collision Dissociation)	MS2	19.0615	83.8		71.769	96.8617	35286	010_2019_08_019_R_Wijeratne_021420_AB_F7.raw	F64.7	153.2	124.1	149.4	72.9	41.4	31.8	32.3	27.7	169.1	170.2	144.8	80.2	60.9	32.2	28.7	22.2		3.38	1	0.0003881	0.003102
	FALSE	High	[K].DGVVEITGK.[H]	1xTMTpro [K9]; 1xTMTpro [N-Term]	0.000387058	0.000129361	1	1	44	P04792	P04792 [115-123]		0	1525.91	943.1	997.1	760.9	943	769.1	875.7	446.7	519.9	279.5	415.8	337.4	349.6	378.1	444.3	298.4	276.7	1267.7	1448.9	1414.4	1530.8	1790	2066.5	1255.8	1339.8	1415.4	1458.4	1902.9	2001.9	1396	1335.6	1551.8	1426	2089.6	1848.6	643.1	787.7	761.9	910.6	1024.3	1014.1	580.4	543.7	706.5	608.1	686.4	776	398.9	383.7	453.9	463	598.8	407	562	498.3	652.1	585.7	914.4	806.3	425.5	452.9	476.4	523.1	623.6	645.8	84.28	82.42	85.55	83.41	81.99	84.51	85.44	88.23	87.2	88.36	88.49	85.42	83.58	86.7	85.45	87.12	46.9	50.57	28.62	30.56	12.24	11.22	47.86	45.79	30	31.81	11.21	11.9	55.44	38.82	26.59	46.66	10.32	9.16	68.92	39.6	25.11	55.26	9.33	1.51	71.44	52.37	16.8	36.56	7.52	2.46	69.16	51.34	4.39	30.54	17.91	8.83	46.89	39.74	2.05	5.03	24.32	30.49	54.59	34.43	11.72	11.88	20.27	24.22		High	High	High	High	High	High	High	High	High	High	High	High	High	High	High	High	High	High	High	High	High	High	High	High	High	High	High	High	High	High	High	High	High	High	High	High	High	High	High	High	High	High	High	High	High	High	High	High	High	High	High	High	High	High	High	High	High	High	High	High	High	High	High	High	High	High	High	High	High	High	High	High	High	High	High	High	High	High	High	High	High	High	High	High	High	High	High	High	High	High	High	High	High	High	High	High	High	High	High	High	High	High	High	High	High	High	High	High	High	High	High	High	High	High	High	High	High	High	High	High	High	High	High	High	High	High	High	High	High	5.743e-05	0.0001114	2.61
		Checked	Confidence	Identifying Node	PSM Ambiguity	Annotated Sequence	Modifications	# Proteins	Master Protein Accessions	Protein Accessions	# Missed Cleavages	Charge	DeltaScore	DeltaCn	Rank	Search Engine Rank	m/z [Da]	MH+ [Da]	Theo. MH+ [Da]	DeltaM [ppm]	Deltam/z [Da]	Activation Type	MS Order	Isolation Interference [%]	Average Reporter S/N	Comp. Voltage [V]	Ion Inject Time [ms]	RT [min]	First Scan	Spectrum File	File ID	Abundance: 126	Abundance: 127N	Abundance: 127C	Abundance: 128N	Abundance: 128C	Abundance: 129N	Abundance: 129C	Abundance: 130N	Abundance: 130C	Abundance: 131N	Abundance: 131C	Abundance: 132N	Abundance: 132C	Abundance: 133N	Abundance: 133C	Abundance: 134N	Quan Info	XCorr	# Protein Groups	Percolator q-Value	Percolator PEP
		FALSE	High	Sequest HT (A2)	Unambiguous	[K].dGVVEITGk.[H]	N-Term(TMTpro); K9(TMTpro)	1	P04792	P04792	0	2	0.5172	0	1	1	763.457	1525.91	1525.91	-1.31	-0.001	HCD (High Energy Collision Dissociation)	MS2	0	146	-50	87	83.5954	44743	2020_10_137_Wijeratne_CETSA-UPR-480TechRep_GH_F1-6b.raw	F69.8	231.1	228.8	246.9	126.1	88.8	75.2	107.8	74.7	237.9	245.4	232.1	116.7	84	47.2	109.9	82.7		2.61	1	5.743e-05	0.0001114
		FALSE	High	Sequest HT (A2)	Unambiguous	[K].dGVVEITGk.[H]	N-Term(TMTpro); K9(TMTpro)	1	P04792	P04792	0	2	0.5144	0	1	1	763.457	1525.91	1525.91	-1.23	-0.00094	HCD (High Energy Collision Dissociation)	MS2	58.0453	138.4	-50	87	88.9753	47647	2020_10_137_Wijeratne_CETSA-UPR-480TechRep_AB_F1-4.raw	F67.4	215.6	171.5	198.7	128	85.2	100.5	71.1	58	222.8	217.1	210.9	163.7	132.9	111.4	76.9	50.4		2.08	1	6.075e-05	0.0001146
		FALSE	High	Sequest HT (A2)	Unambiguous	[K].dGVVEITGk.[H]	N-Term(TMTpro); K9(TMTpro)	1	P04792	P04792	0	2	0.5394	0	1	1	763.458	1525.91	1525.91	0.32	0.00024	HCD (High Energy Collision Dissociation)	MS2	31.3784	142.7		86	67.5166	24506	010_2019_08_019_R_Wijeratne_021420_GH_F5.raw	F71.5	211.9	222.6	252	125.3	93.3	74.5	101	66.8	249.5	239.1	215.7	136.2	99.3	46.3	78.3	71		3.43	1	6.322e-05	0.0001172
		FALSE	High	Sequest HT (A2)	Unambiguous	[K].dGVVEITGk.[H]	N-Term(TMTpro); K9(TMTpro)	1	P04792	P04792	0	2	0.5441	0	1	1	763.458	1525.91	1525.91	0.01	1e-05	HCD (High Energy Collision Dissociation)	MS2	0	142.3		44.656	68.8251	25418	010_2019_08_019_R_Wijeratne_021420_GH_F4.raw	F71.4	225.1	231.9	248.1	108.2	74.5	60.2	102	69.6	261.6	243.5	237.6	119.5	93.9	46.6	82.8	71.4		3.4	1	6.322e-05	0.0001176
		FALSE	High	Sequest HT (A2)	Unambiguous	[K].dGVVEITGk.[H]	N-Term(TMTpro); K9(TMTpro)	1	P04792	P04792	0	2	0.5287	0	1	1	763.458	1525.91	1525.91	0.03	2e-05	HCD (High Energy Collision Dissociation)	MS2	0	156		86	67.2208	23996	010_2019_08_019_R_Wijeratne_021420_GH_F6.raw	F71.6	234.2	243.9	281.1	136.4	92	72.3	113.9	75.5	276.1	271.2	231.3	140.6	102.6	52.2	91.1	80.8		3.31	1	6.383e-05	0.0001509
		FALSE	High	Sequest HT (A2)	Unambiguous	[K].dGVVEITGk.[H]	N-Term(TMTpro); K9(TMTpro)	1	P04792	P04792	0	2	0.5246	0	1	1	763.458	1525.91	1525.91	-0.04	-3e-05	HCD (High Energy Collision Dissociation)	MS2	27.9473	240.5	-50	87	83.1663	44735	2020_10_137_Wijeratne_CETSA-UPR-480TechRep_GH_F1-5.raw	F69.6	354	395.4	405.7	180	149.2	135.8	199.3	138.9	399.9	406.3	356.2	183	141.2	77.8	190.2	135.7		3.05	1	6.383e-05	0.0001266
		FALSE	High	Sequest HT (A2)	Unambiguous	[K].dGVVEITGk.[H]	N-Term(TMTpro); K9(TMTpro)	1	P04792	P04792	0	2	0.5392	0	1	1	763.459	1525.91	1525.91	1.2	0.00091	HCD (High Energy Collision Dissociation)	MS2	0	190.2		86	67.5532	24521	010_2019_08_019_R_Wijeratne_021420_GH_F5.raw	F71.5	276.9	304.5	340.7	176.5	114.8	92.9	124.6	95.2	315.1	302.9	302.2	184.6	137.2	65.3	118.8	91.6		3.32	1	6.383e-05	0.0001487
		FALSE	High	Sequest HT (A2)	Unambiguous	[K].dGVVEITGk.[H]	N-Term(TMTpro); K9(TMTpro)	1	P04792	P04792	0	2	0.5045	0	1	1	763.46	1525.91	1525.91	2.7	0.00206	HCD (High Energy Collision Dissociation)	MS2	0	197.7	-50	87	84.278	44794	2020_10_137_Wijeratne_CETSA-UPR-480TechRep_AB_F1-6.raw	F67.6	348	280.3	277.2	144.3	84.8	102.9	129.5	100.2	360.7	346.6	317.2	170.9	134.7	116	155.2	94.5		2.22	1	6.383e-05	0.0001337
		FALSE	High	Sequest HT (A2)	Unambiguous	[K].dGVVEITGk.[H]	N-Term(TMTpro); K9(TMTpro)	1	P04792	P04792	0	2	0.5483	0	1	1	763.46	1525.91	1525.91	2.49	0.0019	HCD (High Energy Collision Dissociation)	MS2	0	103.4	-50	87	83.453	44343	2020_10_137_Wijeratne_CETSA-UPR-480TechRep_GH_F1-7.raw	F69.9	161.8	158.2	187.7	94.6	55.1	44.1	66.2	37.2	190.1	197.1	171.6	81.2	60.1	29.3	68.1	52.5		2.59	1	6.383e-05	0.000123
		FALSE	High	Sequest HT (A2)	Unambiguous	[K].dGVVEITGk.[H]	N-Term(TMTpro); K9(TMTpro)	1	P04792	P04792	0	2	0.5803	0	1	1	763.458	1525.91	1525.91	0.06	5e-05	HCD (High Energy Collision Dissociation)	MS2	0	238.7		86	67.075	24509	010_2019_08_019_R_Wijeratne_021420_AB_F5.raw	F64.5	400.6	334.1	311.5	196.5	123.9	155.9	158.1	119.9	412.2	389.7	353	229.2	185	145.6	185.7	117.5		3.55	1	6.555e-05	0.0001639
		FALSE	High	Sequest HT (A2)	Unambiguous	[K].dGVVEITGk.[H]	N-Term(TMTpro); K9(TMTpro)	1	P04792	P04792	0	2	0.5452	0	1	1	763.458	1525.91	1525.91	0.01	1e-05	HCD (High Energy Collision Dissociation)	MS2	0	321.6		85.619	69.1997	26208	010_2019_08_019_R_Wijeratne_021420_AB_F3.raw	F64.3	545.7	443.5	425.3	238.2	150.2	194.1	226.6	172	557.5	516.2	507	290	236.2	191.9	279.7	171.2		3.54	1	6.654e-05	0.0001885
		FALSE	High	Sequest HT (A2)	Unambiguous	[K].dGVVEITGk.[H]	N-Term(TMTpro); K9(TMTpro)	1	P04792	P04792	0	2	0.484	0	1	1	763.459	1525.91	1525.91	1.78	0.00136	HCD (High Energy Collision Dissociation)	MS2	0	149.2		84.082	67.799	25007	010_2019_08_019_R_Wijeratne_021420_GH_F4.raw	F71.4	229.8	247.6	270.3	130	97.3	68.8	99.5	68.3	237.8	248.2	234.7	141.6	113.9	53.1	76.5	69.5		3.12	1	6.654e-05	0.0001836
		FALSE	High	Sequest HT (A2)	Unambiguous	[K].dGVVEITGk.[H]	N-Term(TMTpro); K9(TMTpro)	1	P04792	P04792	0	2	0.5449	0	1	1	763.459	1525.91	1525.91	2.1	0.0016	HCD (High Energy Collision Dissociation)	MS2	4.42197	324.2	-50	119	83.8836	45301	2020_10_137_Wijeratne_CETSA-UPR-480TechRep_GH_F1-3.raw	F69.3	464	499.7	574.4	275.3	156.4	161.8	290.7	184.3	542.9	538.8	515.4	262.4	183.1	108.4	236.6	193.7		3.23	1	6.654e-05	0.0001846
		FALSE	High	Sequest HT (A2)	Unambiguous	[K].dGVVEITGk.[H]	N-Term(TMTpro); K9(TMTpro)	1	P04792	P04792	0	2	0.549	0	1	1	763.457	1525.91	1525.91	-0.45	-0.00034	HCD (High Energy Collision Dissociation)	MS2	15.3149	202.1		80.411	69.3714	25689	010_2019_08_019_R_Wijeratne_021420_GH_F3.raw	F71.3	281	318.8	341.8	172.6	100.8	99.4	155.1	109.7	366.4	342	325.3	170.4	127.9	66.3	143.3	112.2		3.37	1	6.654e-05	0.0001837
		FALSE	High	Sequest HT (A2)	Unambiguous	[K].dGVVEITGk.[H]	N-Term(TMTpro); K9(TMTpro)	1	P04792	P04792	0	2	0.468	0	1	1	763.458	1525.91	1525.91	0.37	0.00028	HCD (High Energy Collision Dissociation)	MS2	0	123.9		37.132	66.53	24174	010_2019_08_019_R_Wijeratne_021420_EF_F5.raw	F70.5	178.6	184.1	186.6	99	92	58.5	67.3	52.6	199.2	196.6	213.8	159.3	94.6	68.3	70.8	61.4		2.97	1	6.654e-05	0.0001973
		FALSE	High	Sequest HT (A2)	Unambiguous	[K].dGVVEITGk.[H]	N-Term(TMTpro); K9(TMTpro)	1	P04792	P04792	0	2	0.5355	0	1	1	763.46	1525.91	1525.91	3.19	0.00243	HCD (High Energy Collision Dissociation)	MS2	18.6042	332	-50	98.858	82.7846	44575	2020_10_137_Wijeratne_CETSA-UPR-480TechRep_EF_F1-3.raw	F66.3	509.7	481.8	578.5	262.7	252.4	177.6	297	219.2	539.7	483.2	435.1	249	198.6	162	260	205.6		3.1	1	6.825e-05	0.0001996
		FALSE	High	Sequest HT (A2)	Unambiguous	[K].dGVVEITGk.[H]	N-Term(TMTpro); K9(TMTpro)	1	P04792	P04792	0	2	0.5647	0	1	1	763.458	1525.91	1525.91	0.34	0.00026	HCD (High Energy Collision Dissociation)	MS2	0	273.8		86	68.0508	25191	010_2019_08_019_R_Wijeratne_021420_AB_F4.raw	F64.4	459.9	363.3	354.3	220.9	136.7	168.3	194.6	152.9	448.3	443.9	410.9	277.8	210.4	173.8	224.7	140.3		3.4	1	6.825e-05	0.0001992
		FALSE	High	Sequest HT (A2)	Unambiguous	[K].dGVVEITGk.[H]	N-Term(TMTpro); K9(TMTpro)	1	P04792	P04792	0	2	0.4968	0	1	1	763.457	1525.91	1525.91	-0.34	-0.00026	HCD (High Energy Collision Dissociation)	MS2	0	191.5		86	66.3908	23847	010_2019_08_019_R_Wijeratne_021420_CD_F6.raw	F65.6	266.8	273	302.8	184.5	167.8	115.3	140.2	110.6	336.9	292.5	274.7	169.7	125.8	93.7	113.1	97.2		3.1	1	7.082e-05	0.0002152
		FALSE	High	Sequest HT (A2)	Unambiguous	[K].dGVVEITGk.[H]	N-Term(TMTpro); K9(TMTpro)	1	P04792	P04792	0	2	0.4763	0	1	1	763.457	1525.91	1525.91	-0.43	-0.00033	HCD (High Energy Collision Dissociation)	MS2	0	199		86	66.9938	25018	010_2019_08_019_R_Wijeratne_021420_CD_F4.raw	F65.4	294	289.4	331.4	198.4	179	114.2	128.4	117.6	315.3	289.7	283.7	180.8	141.9	100.7	108.7	110.2		3.17	1	7.204e-05	0.0002385
		FALSE	High	Sequest HT (A2)	Unambiguous	[K].dGVVEITGk.[H]	N-Term(TMTpro); K9(TMTpro)	1	P04792	P04792	0	2	0.538	0	1	1	763.458	1525.91	1525.91	0.28	0.00022	HCD (High Energy Collision Dissociation)	MS2	11.5335	188.9		69.341	68.0941	25766	010_2019_08_019_R_Wijeratne_021420_CD_F3.raw	F65.3	279.4	278.4	305.1	153.3	138.8	102.3	163.2	130.2	319.5	266.9	271.7	147.2	118.7	84.1	149.1	115		3.29	1	7.41e-05	0.0002434
		FALSE	High	Sequest HT (A2)	Unambiguous	[K].dGVVEITGk.[H]	N-Term(TMTpro); K9(TMTpro)	1	P04792	P04792	0	2	0.4488	0	1	1	763.458	1525.91	1525.91	0.34	0.00026	HCD (High Energy Collision Dissociation)	MS2	0	385.8	-50	59.422	83.6047	44919	2020_10_137_Wijeratne_CETSA-UPR-480TechRep_GH_F1-4b.raw	F69.5	572.7	602	630.4	320.2	208.5	205.3	348.4	240.2	660	602.7	527.7	274.5	250.6	128.2	345.9	255.4		2.54	1	7.914e-05	0.0002637
		FALSE	High	Sequest HT (A2)	Unambiguous	[K].dGVVEITGk.[H]	N-Term(TMTpro); K9(TMTpro)	1	P04792	P04792	0	2	0.5534	0	1	1	763.46	1525.91	1525.91	2.75	0.0021	HCD (High Energy Collision Dissociation)	MS2	14.2969	386.5	-50	86.348	84.0211	45104	2020_10_137_Wijeratne_CETSA-UPR-480TechRep_CD_F1-3.raw	F68.3	598.2	589.2	609.8	243.4	226.2	155.4	292	204.1	640.9	637.2	641	373.5	253.1	180.2	286.2	253.1		2.53	1	8.052e-05	0.0002769
		FALSE	High	Sequest HT (A2)	Unambiguous	[K].dGVVEITGk.[H]	N-Term(TMTpro); K9(TMTpro)	1	P04792	P04792	0	2	0.565	0	1	1	763.458	1525.91	1525.91	0.21	0.00016	HCD (High Energy Collision Dissociation)	MS2	0	180.9		86	65.9701	24285	010_2019_08_019_R_Wijeratne_021420_CD_F5.raw	F65.5	248.5	250.5	303.9	180	159.3	105.7	130	106.8	298.1	270.1	252.1	169.4	135.8	87.8	103.6	92.9		3.54	1	8.052e-05	0.0002735
		FALSE	High	Sequest HT (A2)	Unambiguous	[K].dGVVEITGk.[H]	N-Term(TMTpro); K9(TMTpro)	1	P04792	P04792	0	2	0.5525	0	1	1	763.458	1525.91	1525.91	0.53	0.00041	HCD (High Energy Collision Dissociation)	MS2	12.1847	307.5	-50	119	81.6868	43928	2020_10_137_Wijeratne_CETSA-UPR-480TechRep_EF_F1-5.raw	F66.5	457.5	463.7	483.2	255.6	243.9	171.8	268.6	213.7	494.8	475.5	393.3	245.1	176.6	142.3	231.9	201.7		3.24	1	8.68e-05	0.0003503
		FALSE	High	Sequest HT (A2)	Unambiguous	[K].dGVVEITGk.[H]	N-Term(TMTpro); K9(TMTpro)	1	P04792	P04792	0	2	0.4872	0	1	1	763.458	1525.91	1525.91	-0.05	-4e-05	HCD (High Energy Collision Dissociation)	MS2	0	231.7		86	65.4074	24740	010_2019_08_019_R_Wijeratne_021420_EF_F3.raw	F70.3	352.3	354.5	380.3	198.1	174	89.9	135.2	100.6	365.8	339.3	387.1	287.5	166.6	118.2	129.2	128.5		3.12	1	8.875e-05	0.0003774
		FALSE	High	Sequest HT (A2)	Unambiguous	[K].dGVVEITGk.[H]	N-Term(TMTpro); K9(TMTpro)	1	P04792	P04792	0	2	0.485	0	1	1	763.458	1525.91	1525.91	-0.12	-9e-05	HCD (High Energy Collision Dissociation)	MS2	0	320.5		82.183	65.5423	24445	010_2019_08_019_R_Wijeratne_021420_EF_F4.raw	F70.4	477.6	485.1	522	260.6	225	124.4	192.6	128.8	530.1	512.2	536.2	381	221	160	190.2	180.5		3.34	1	9.409e-05	0.0004404
		FALSE	High	Sequest HT (A2)	Unambiguous	[K].dGVVEITGk.[H]	N-Term(TMTpro); K9(TMTpro)	1	P04792	P04792	0	2	0.5103	0	1	1	763.456	1525.9	1525.91	-2.1	-0.0016	HCD (High Energy Collision Dissociation)	MS2	0	140.6		86	67.0911	23800	010_2019_08_019_R_Wijeratne_021420_AB_F6.raw	F64.6	223.7	183.3	186.9	118.2	74.7	94.6	74.9	70.1	253.5	242.4	217.3	130.5	116.8	87.9	106.4	67.8		2.9	1	9.608e-05	0.0004526
		FALSE	High	Sequest HT (A2)	Unambiguous	[K].dGVVEITGk.[H]	N-Term(TMTpro); K9(TMTpro)	1	P04792	P04792	0	2	0.5251	0	1	1	763.458	1525.91	1525.91	0.12	9e-05	HCD (High Energy Collision Dissociation)	MS2	11.8594	230.3		69.625	68.0104	25439	010_2019_08_019_R_Wijeratne_021420_CD_F4.raw	F65.4	349.6	325.9	447.1	187.3	179.7	115	146	108.2	420.5	380.7	356.5	183.3	141.5	93.4	132.6	117.2		3.39	1	9.807e-05	0.0004705
		FALSE	High	Sequest HT (A2)	Unambiguous	[K].dGVVEITGk.[H]	N-Term(TMTpro); K9(TMTpro)	1	P04792	P04792	0	2	0.506	0	1	1	763.459	1525.91	1525.91	1.86	0.00142	HCD (High Energy Collision Dissociation)	MS2	30.6634	110.9	-50	87	87.4046	47049	2020_10_137_Wijeratne_CETSA-UPR-480TechRep_GH_F1-4b.raw	F69.5	168.6	176.2	202.9	98	65.9	57.9	75.4	45.1	206.7	187.7	169.4	107.2	70.6	42.3	53	47.7		2.51	1	0.0001003	0.0004837
		FALSE	High	Sequest HT (A2)	Unambiguous	[K].dGVVEITGk.[H]	N-Term(TMTpro); K9(TMTpro)	1	P04792	P04792	0	2	0.4615	0	1	1	763.46	1525.91	1525.91	2.75	0.0021	HCD (High Energy Collision Dissociation)	MS2	0	77.7	-50	87	84.1329	44775	2020_10_137_Wijeratne_CETSA-UPR-480TechRep_CD_F1-5.raw	F68.5	123.2	115	124.6	62.1	49.3	32.8	42.4	33.6	130.6	129.9	141.2	91.6	50.5	37	38.1	41.6		2.21	1	0.0001433	0.0008763
		FALSE	High	Sequest HT (A2)	Unambiguous	[K].dGVVEITGk.[H]	N-Term(TMTpro); K9(TMTpro)	1	P04792	P04792	0	2	0.468	0	1	1	763.457	1525.91	1525.91	-1.09	-0.00083	HCD (High Energy Collision Dissociation)	MS2	25.4386	174.8		35.117	66.5916	24889	010_2019_08_019_R_Wijeratne_021420_EF_F4.raw	F70.4	287.2	267.1	301.6	124.8	108.9	69.9	93.1	60.7	295.4	313.9	314.3	196.9	106.2	80.2	90.9	86.2		2.97	1	0.0001494	0.0009226
		FALSE	High	Sequest HT (A2)	Unambiguous	[K].dGVVEITGk.[H]	N-Term(TMTpro); K9(TMTpro)	1	P04792	P04792	0	2	0.2971	0	1	1	763.454	1525.9	1525.91	-4.6	-0.00351	HCD (High Energy Collision Dissociation)	MS2	23.2077	192.6		44.052	67.5433	24590	010_2019_08_019_R_Wijeratne_021420_EF_F5.raw	F70.5	320.6	336	332.9	145.6	126.5	81	71.3	36.5	362.4	327	384.3	241	129.8	92	49	45.8		1.75	1	0.0001569	0.001035
		FALSE	High	Sequest HT (A2)	Unambiguous	[K].dGVVEITGk.[H]	N-Term(TMTpro); K9(TMTpro)	1	P04792	P04792	0	2	0.5122	0	1	1	763.457	1525.91	1525.91	-0.94	-0.00072	HCD (High Energy Collision Dissociation)	MS2	53.9467	166.8		86	68.5446	24923	010_2019_08_019_R_Wijeratne_021420_GH_F5.raw	F71.5	273.7	296.4	325.4	145.2	106.3	78.7	76.2	60.5	329.8	300.6	274.2	128.5	101.3	49.6	71.5	50.8		2.87	1	0.0001569	0.001039
		FALSE	High	Sequest HT (A2)	Unambiguous	[K].dGVVEITGk.[H]	N-Term(TMTpro); K9(TMTpro)	1	P04792	P04792	0	2	0.3161	0	1	1	763.455	1525.9	1525.91	-2.95	-0.00225	HCD (High Energy Collision Dissociation)	MS2	0	113.3	-50	87	82.6731	44258	2020_10_137_Wijeratne_CETSA-UPR-480TechRep_CD_F1-6.raw	F68.6	176.7	178.7	188.2	72.1	57.3	45.5	63.8	45.5	225.2	190.5	225.5	125.7	65	45.1	49	58.6		1.93	1	0.0001705	0.001163
		FALSE	High	Sequest HT (A2)	Unambiguous	[K].dGVVEITGk.[H]	N-Term(TMTpro); K9(TMTpro)	1	P04792	P04792	0	2	0.4226	0	1	1	763.459	1525.91	1525.91	1.46	0.00111	HCD (High Energy Collision Dissociation)	MS2	59.4938	140.3		52.856	68.1609	25783	010_2019_08_019_R_Wijeratne_021420_AB_F3.raw	F64.3	230.7	194.2	200.9	132.3	78.6	71.2	62.6	56.2	273.6	251.5	215.1	146.8	141.7	75.2	66.9	47.1		2.39	1	0.0001785	0.001206
		FALSE	High	Sequest HT (A2)	Unambiguous	[K].dGVVEITGk.[H]	N-Term(TMTpro); K9(TMTpro)	1	P04792	P04792	0	2	0.3818	0	1	1	763.461	1525.91	1525.91	3.8	0.0029	HCD (High Energy Collision Dissociation)	MS2	35.8757	118		86	68.3536	25282	010_2019_08_019_R_Wijeratne_021420_GH_F3.raw	F71.3	182.4	188.3	208.3	109.8	78.1	59.1	72.5	54.7	202	193.1	185.7	110.4	87.8	52.5	56.9	46.7		2.2	1	0.0003003	0.002232
		FALSE	High	Sequest HT (A2)	Unambiguous	[K].dGVVEITGk.[H]	N-Term(TMTpro); K9(TMTpro)	1	P04792	P04792	0	3	0.439	0	1	1	509.308	1525.91	1525.91	1.48	0.00075	HCD (High Energy Collision Dissociation)	MS2	42.7526	156		86	69.0753	25618	010_2019_08_019_R_Wijeratne_021420_AB_F4.raw	F64.4	244.4	209.4	213.1	125.5	88.3	90.3	91.5	85.8	270.7	264.3	256.7	152.7	116.8	104.4	110.7	70.9		3.44	1	0.0003142	0.002295
		FALSE	High	Sequest HT (A2)	Unambiguous	[K].dGVVEITGk.[H]	N-Term(TMTpro); K9(TMTpro)	1	P04792	P04792	0	3	0.4389	0	1	1	509.309	1525.91	1525.91	3.2	0.00163	HCD (High Energy Collision Dissociation)	MS2	48.2163	65.1	-50	87	82.2469	44200	2020_10_137_Wijeratne_CETSA-UPR-480TechRep_EF_F1-4.raw	F66.4	84.7	95.8	100.2	60.3	62.4	41	48.1	45.4	96.6	102.5	89	54.7	44.5	36.5	41	39.5		2.62	1	0.0005721	0.004278
		FALSE	High	Sequest HT (A2)	Unambiguous	[K].dGVVEITGk.[H]	N-Term(TMTpro); K9(TMTpro)	1	P04792	P04792	0	3	0.4101	0	1	1	509.308	1525.91	1525.91	1.05	0.00053	HCD (High Energy Collision Dissociation)	MS2	22.6508	84.5	-50	87	86.4752	46360	2020_10_137_Wijeratne_CETSA-UPR-480TechRep_AB_F1-3.raw	F67.3	126.5	97.2	119.5	77.6	51.3	59	62.2	48	151.2	132.4	122.3	79.3	65.1	57.7	62.4	40.4		2.78	1	0.001577	0.01129
		FALSE	High	Sequest HT (A2)	Unambiguous	[K].dGVVEITGk.[H]	N-Term(TMTpro); K9(TMTpro)	1	P04792	P04792	0	3	0.4574	0	1	1	509.308	1525.91	1525.91	0.14	7e-05	HCD (High Energy Collision Dissociation)	MS2	72.8498	36.7	-50	87	83.6867	44525	2020_10_137_Wijeratne_CETSA-UPR-480TechRep_CD_F1-5.raw	F68.5	51.1	60.1	59.8	34.8	24.1	17.7	21.5	13.2	57.7	55.7	61.9	51.3	26.2	16.9	16.9	18.4		1.88	1	0.001976	0.0149
		FALSE	High	Sequest HT (A2)	Unambiguous	[K].dGVVEITGk.[H]	N-Term(TMTpro); K9(TMTpro)	1	P04792	P04792	0	3	0.508	0	1	1	509.308	1525.91	1525.91	0.12	6e-05	HCD (High Energy Collision Dissociation)	MS2	37.4784	100		86	66.4243	25168	010_2019_08_019_R_Wijeratne_021420_EF_F3.raw	F70.3	120.3	128.9	153.7	83.5	69.6	44.5	83.2	59.2	153.7	144.5	173.2	110.1	74.1	57.9	76.8	66.7		3.13	1	0.002025	0.01529
		FALSE	High	Sequest HT (A2)	Unambiguous	[K].dGVVEITGk.[H]	N-Term(TMTpro); K9(TMTpro)	1	P04792	P04792	0	2	0.1677	0	1	1	763.454	1525.9	1525.91	-4.43	-0.00338	HCD (High Energy Collision Dissociation)	MS2	0	216.9		86	66.9914	24098	010_2019_08_019_R_Wijeratne_021420_CD_F6.raw	F65.6	351.1	369	422	191.9	187.7	128.5	85.4	65.9	416.1	374.7	331.5	199.9	138.4	101.6	58	48.2		1.55	1	0.002864	0.02432
		FALSE	High	Sequest HT (A2)	Unambiguous	[K].dGVVEITGk.[H]	N-Term(TMTpro); K9(TMTpro)	1	P04792	P04792	0	2	0.3699	0	1	1	763.458	1525.91	1525.91	0.42	0.00032	HCD (High Energy Collision Dissociation)	MS2	0	67.1	-50	87	86.7483	46795	2020_10_137_Wijeratne_CETSA-UPR-480TechRep_EF_F1-3.raw	F66.3	100.1	99.8	121	58.1	68.3	49.6	47.9	39.3	98	98.9	94.8	53.9	47.1	31	32.3	34.1		1.73	1	0.003555	0.03348
		FALSE	High	Sequest HT (A2)	Unambiguous	[K].dGVVEITGk.[H]	N-Term(TMTpro); K9(TMTpro)	1	P04792	P04792	0	3	0.3151	0	1	1	509.303	1525.9	1525.91	-8.02	-0.00408	HCD (High Energy Collision Dissociation)	MS2	61.9353	61	-50	87	82.776	44496	2020_10_137_Wijeratne_CETSA-UPR-480TechRep_EF_F1-4.raw	F66.4	78.6	83.4	91.4	44.4	49.9	65.2	25.8	33.2	86.3	181.6	69	61.6	29.9	30.3	25.4	20.3		1.46	1	0.009465	0.1113
	FALSE	High	[R].QDEHGYISR.[C]	1xTMTpro [N-Term]	0.000440776	0.000129361	1	1	21	P04792	P04792 [128-136]		0	1408.71	313	338.7	223.1	239	273.2	306.9	178.1	197.4	96.3	131	144.8	142.6	162.8	179.2	138.3	104.3	83.4	87.4	514	607.9	401.3	431.9	85.9	94	575.9	552	447.6	451.3	102.5	82.2	558.1	681.7	462.6	441.8	43	50.8	254.5	417.4	223.4	214.2	45.1	36.7	223.8	260.4	177	185	35.2	27.2	157.4	168.5	139.5	130.6	61.6	49.1	347.7	333.5	280.3	236.1	47.5	35.3	201.2	260.4	182.3	200.2	12.85	15.91	5.73	8.83	16.68	16.16	39.26	21.73	26.55	19.04	18.54	25.46	4.77	11.02	31.18	1.76					48.67	42.31					45.2	36.63					45.01	41.78					42.21	42.73					62.21	64.15					54.04	79.72					41.17	39.3					51.74	45.22		High	High	High	High	High	High	High	High	High	High	High	High	High	High	High	High	High	High	High	High	High	High	High	High	High	High	High	High	High	High	High	High	High	High	High	High	High	High	High	High	High	High	High	High	High	High	High	High	High	High	High	High	High	High	High	High	High	High	High	High	High	High	High	High	High	High	High	High	High	High	High	High	High	High	High	High	High	High	High	High	High	High	High	High	High	High	High	High	High	High	High	High	High	High	High	High	High	High	High	High	High	High	High	High	High	High	High	High	High	High	High	High	High	High	High	High	High	High	High	High	High	High	High	High	High	High	High	High	High	6.383e-05	0.0001238	3.98
		Checked	Confidence	Identifying Node	PSM Ambiguity	Annotated Sequence	Modifications	# Proteins	Master Protein Accessions	Protein Accessions	# Missed Cleavages	Charge	DeltaScore	DeltaCn	Rank	Search Engine Rank	m/z [Da]	MH+ [Da]	Theo. MH+ [Da]	DeltaM [ppm]	Deltam/z [Da]	Activation Type	MS Order	Isolation Interference [%]	Average Reporter S/N	Comp. Voltage [V]	Ion Inject Time [ms]	RT [min]	First Scan	Spectrum File	File ID	Abundance: 126	Abundance: 127N	Abundance: 127C	Abundance: 128N	Abundance: 128C	Abundance: 129N	Abundance: 129C	Abundance: 130N	Abundance: 130C	Abundance: 131N	Abundance: 131C	Abundance: 132N	Abundance: 132C	Abundance: 133N	Abundance: 133C	Abundance: 134N	Quan Info	XCorr	# Protein Groups	Percolator q-Value	Percolator PEP
		FALSE	High	Sequest HT (A2)	Unambiguous	[R].qDEHGYISR.[C]	N-Term(TMTpro)	1	P04792	P04792	0	3	0.7161	0	1	1	470.244	1408.72	1408.71	1.55	0.00073	HCD (High Energy Collision Dissociation)	MS2	6.02261	79.6	-50	14.51	20.8138	8601	2020_10_137_Wijeratne_CETSA-UPR-480TechRep_AB_F1-1.raw	F67.1	121.7	105	99.6	53	37.1	52.3	78.8	54	127.8	119.8	118.9	73.2	43.5	49.5	94.5	45.3		3.98	1	6.383e-05	0.0001238
		FALSE	High	Sequest HT (A2)	Unambiguous	[R].qDEHGYISR.[C]	N-Term(TMTpro)	1	P04792	P04792	0	2	0.713	0	1	1	704.86	1408.71	1408.71	-0.53	-0.00037	HCD (High Energy Collision Dissociation)	MS2	0	56.7		86	9.2208	2752	010_2019_08_019_R_Wijeratne_021420_AB_F3.raw	F64.3	96.8	69.3	71.2	41.4	24.9	40.8	50.9	29.1	89.2	90.6	81.2	48.2	42.1	36.5	60.4	33.9		2.3	1	6.654e-05	0.0001785
		FALSE	High	Sequest HT (A2)	Unambiguous	[R].qDEHGYISR.[C]	N-Term(TMTpro)	1	P04792	P04792	0	2	0.7284	0	1	1	704.861	1408.71	1408.71	0.19	0.00013	HCD (High Energy Collision Dissociation)	MS2	0	73.3		86	11.8385	2926	010_2019_08_019_R_Wijeratne_021420_AB_F1.raw	F64.1	111.7	95.2	98.9	47.4	32.1	49.2	74.8	49.3	124.3	96.5	110.8	64.8	37.3	50.1	85.3	45.4		2.32	1	6.825e-05	0.0002062
		FALSE	High	Sequest HT (A2)	Unambiguous	[R].qDEHGYISR.[C]	N-Term(TMTpro)	1	P04792	P04792	0	2	0.7078	0	1	1	704.861	1408.72	1408.71	1.02	0.00072	HCD (High Energy Collision Dissociation)	MS2	0	119.9		86	9.7663	2841	010_2019_08_019_R_Wijeratne_021420_GH_F2.raw	F71.2	168.8	196.2	194.9	87.1	63.8	54.3	128.2	71.6	183.6	202.1	185.8	92.3	59.9	36.6	109.5	83.2		2.43	1	8.052e-05	0.0003022
		FALSE	High	Sequest HT (A2)	Unambiguous	[R].qDEHGYISR.[C]	N-Term(TMTpro)	1	P04792	P04792	0	3	0.6167	0	1	1	470.243	1408.71	1408.71	-0.75	-0.00035	HCD (High Energy Collision Dissociation)	MS2	76.599	98.9	-50	43.922	16.1168	7201	2020_10_137_Wijeratne_CETSA-UPR-480TechRep_EF_F1-3.raw	F66.3	125.3	135.8	154.6	81.5	82.8	68.3	108.7	80.3	142.1	141.5	111.9	77.8	69.7	50.6	83.4	67.8		4.07	1	8.052e-05	0.0003016
		FALSE	High	Sequest HT (A2)	Unambiguous	[R].qDEHGYISR.[C]	N-Term(TMTpro)	1	P04792	P04792	0	2	0.6141	0	1	1	704.86	1408.71	1408.71	-0.73	-0.00052	HCD (High Energy Collision Dissociation)	MS2	0	60.4		86	8.7675	2690	010_2019_08_019_R_Wijeratne_021420_CD_F3.raw	F65.3	83.4	85.9	102.5	43	45.1	35.2	61.6	47.5	87.4	94	82.2	50.8	36.7	27.2	49.1	35.3		1.84	1	8.052e-05	0.0003283
		FALSE	High	Sequest HT (A2)	Unambiguous	[R].qDEHGYISR.[C]	N-Term(TMTpro)	1	P04792	P04792	0	3	0.6478	0	1	1	470.245	1408.72	1408.71	4.24	0.00199	HCD (High Energy Collision Dissociation)	MS2	83.9168	198.4	-50	82.011	15.7585	6887	2020_10_137_Wijeratne_CETSA-UPR-480TechRep_EF_F1-4.raw	F66.4	249.5	252.9	261.8	206.1	188.4	146.7	197	145	271	279.1	230	192.9	130.1	127.2	151.8	145.6		3.35	1	9.608e-05	0.0004531
		FALSE	High	Sequest HT (A2)	Unambiguous	[R].qDEHGYISR.[C]	N-Term(TMTpro)	1	P04792	P04792	0	3	0.6905	0	1	1	470.244	1408.72	1408.71	2.28	0.00107	HCD (High Energy Collision Dissociation)	MS2	90.2442	111.8	-50	62.632	16.4185	7191	2020_10_137_Wijeratne_CETSA-UPR-480TechRep_CD_F1-3.raw	F68.3	135.3	130	157.4	82.2	81.8	69.5	106.8	67	161.9	154.3	170.5	126.3	87.8	78.2	86.3	93.9		3.49	1	0.0001015	0.0005112
		FALSE	High	Sequest HT (A2)	Unambiguous	[R].qDEHGYISR.[C]	N-Term(TMTpro)	1	P04792	P04792	0	2	0.7048	0	1	1	704.86	1408.71	1408.71	-0.73	-0.00052	HCD (High Energy Collision Dissociation)	MS2	0	161.5		52.107	8.8272	2627	010_2019_08_019_R_Wijeratne_021420_EF_F2.raw	F70.2	225	257.7	235.3	103.7	82.8	55.6	154.4	78.8	264.9	239.3	296.9	169.3	107.5	55.4	145.9	111.2		2.71	1	0.0001141	0.0005607
		FALSE	High	Sequest HT (A2)	Unambiguous	[R].qDEHGYISR.[C]	N-Term(TMTpro)	1	P04792	P04792	0	3	0.6667	0	1	1	470.243	1408.71	1408.71	0.33	0.00016	HCD (High Energy Collision Dissociation)	MS2	20.3731	85.4		11.843	13.8287	3809	010_2019_08_019_R_Wijeratne_021420_GH_F1.raw	F71.1	111.5	125.2	137.8	77.1	46.6	39	79.5	52.6	133.6	144.1	140	64.5	53.5	32.4	68	60.5		3.84	1	0.000116	0.0006832
		FALSE	High	Sequest HT (A2)	Unambiguous	[R].qDEHGYISR.[C]	N-Term(TMTpro)	1	P04792	P04792	0	3	0.6537	0	1	1	470.243	1408.71	1408.71	0.11	5e-05	HCD (High Energy Collision Dissociation)	MS2	30.9481	208.1	-50	48.769	15.5516	7042	2020_10_137_Wijeratne_CETSA-UPR-480TechRep_GH_F1-3.raw	F69.3	278.9	319.5	326.7	147.2	151.9	104.8	211.1	136.3	281.5	289.9	312.2	141.4	164.9	144	158.6	160.6		3.87	1	0.0001397	0.0008502
		FALSE	High	Sequest HT (A2)	Unambiguous	[R].qDEHGYISR.[C]	N-Term(TMTpro)	1	P04792	P04792	0	3	0.6503	0	1	1	470.243	1408.71	1408.71	-0.11	-5e-05	HCD (High Energy Collision Dissociation)	MS2	16.1721	171.5		35.578	10.8912	3005	010_2019_08_019_R_Wijeratne_021420_EF_F1.raw	F70.1	222.7	241.9	251.7	114.9	108.5	80.6	152.6	95.6	262.3	245	306.8	191.3	121.1	90.9	145.5	112.9		4.29	1	0.0001536	0.0009311
		FALSE	High	Sequest HT (A2)	Unambiguous	[R].qDEHGYISR.[C]	N-Term(TMTpro)	1	P04792	P04792	0	3	0.6311	0	1	1	470.243	1408.71	1408.71	0.62	0.00029	HCD (High Energy Collision Dissociation)	MS2	15.9629	82.5	-50	17.359	15.7844	6929	2020_10_137_Wijeratne_CETSA-UPR-480TechRep_GH_F1-2.raw	F69.2	115.4	126.5	140.6	66.6	48	38.6	83.9	55.7	133.1	131.4	120.9	59.3	43.2	29.4	73.4	53.5		4.12	1	0.0001569	0.001015
		FALSE	High	Sequest HT (A2)	Unambiguous	[R].qDEHGYISR.[C]	N-Term(TMTpro)	1	P04792	P04792	0	3	0.6277	0	1	1	470.243	1408.71	1408.71	0.18	9e-05	HCD (High Energy Collision Dissociation)	MS2	36.0758	49.3	-50	87	15.8083	6486	2020_10_137_Wijeratne_CETSA-UPR-480TechRep_GH_F1-8.raw	F69.10	78.9	75	85.4	38.4	27.4	24.2	35.6	24.9	90.4	81.7	75.9	42.9	33.1	18.8	30.5	25		3.25	1	0.0002439	0.001736
		FALSE	High	Sequest HT (A2)	Unambiguous	[R].qDEHGYISR.[C]	N-Term(TMTpro)	1	P04792	P04792	0	3	0.6495	0	1	1	470.244	1408.72	1408.71	2.92	0.00137	HCD (High Energy Collision Dissociation)	MS2	93.6731	175.7	-50	62.989	16.2293	7146	2020_10_137_Wijeratne_CETSA-UPR-480TechRep_GH_F1-4b.raw	F69.5	197.1	202.5	240.4	166.6	122.5	130.6	185.7	128.3	231.3	231.8	225.3	192.9	149.7	108.8	150	148		3.11	1	0.0002847	0.002075
		FALSE	High	Sequest HT (A2)	Unambiguous	[R].qDEHGYISR.[C]	N-Term(TMTpro)	1	P04792	P04792	0	2	0.7091	0	1	1	704.859	1408.71	1408.71	-1.64	-0.00115	HCD (High Energy Collision Dissociation)	MS2	0	49.1		86	8.5751	2666	010_2019_08_019_R_Wijeratne_021420_EF_F3.raw	F70.3	66.3	76.3	71.1	35.9	32.5	21.2	40.7	26.8	80.7	67.7	78	56.8	31.8	22.2	42.1	36.3		2.2	1	0.0002884	0.002107
		FALSE	High	Sequest HT (A2)	Unambiguous	[R].qDEHGYISR.[C]	N-Term(TMTpro)	1	P04792	P04792	0	3	0.5873	0	1	1	470.243	1408.71	1408.71	0.42	0.0002	HCD (High Energy Collision Dissociation)	MS2	46.2199	66	-50	87	15.958	7047	2020_10_137_Wijeratne_CETSA-UPR-480TechRep_GH_F1-5.raw	F69.6	101.3	102.4	90.6	51.7	56.5	41.1	47.7	50.6	83	85.2	90	49	60.5	55.1	51.6	39.7		2.52	1	0.0004493	0.003567
		FALSE	High	Sequest HT (A2)	Unambiguous	[R].qDEHGYISR.[C]	N-Term(TMTpro)	1	P04792	P04792	0	3	0.5719	0	1	1	470.241	1408.71	1408.71	-3.61	-0.0017	HCD (High Energy Collision Dissociation)	MS2	96.8004	126.4	-50	87	16.391	7180	2020_10_137_Wijeratne_CETSA-UPR-480TechRep_CD_F1-4.raw	F68.4	160	152.5	193.6	93.3	93.1	78.8	94.9	76.8	178.2	169.5	178.9	156.1	107.6	86.5	101.9	100		3.06	1	0.0005398	0.00413
		FALSE	High	Sequest HT (A2)	Unambiguous	[R].qDEHGYISR.[C]	N-Term(TMTpro)	1	P04792	P04792	0	3	0.5756	0	1	1	470.243	1408.71	1408.71	0.33	0.00016	HCD (High Energy Collision Dissociation)	MS2	33.0288	139.1	-50	87	17.4107	7545	2020_10_137_Wijeratne_CETSA-UPR-480TechRep_AB_F1-5.raw	F67.5	221.1	127.3	208	183.8	79.3	112.9	78.6	119	251.4	104.7	225.3	157.3	106.5	121.6	71.2	57.7		2.38	1	0.0005686	0.004272
		FALSE	High	Sequest HT (A2)	Unambiguous	[R].qDEHGYISR.[C]	N-Term(TMTpro)	1	P04792	P04792	0	3	0.5408	0	1	1	470.242	1408.71	1408.71	-1.21	-0.00057	HCD (High Energy Collision Dissociation)	MS2	85.6851	95.7	-50	87	17.0067	7175	2020_10_137_Wijeratne_CETSA-UPR-480TechRep_CD_F1-5.raw	F68.5	133.9	154.5	157.6	71.7	78.2	52.1	58.6	44.5	136.2	132.5	153.1	120	80.3	53.9	51.7	52		2.94	1	0.0005913	0.004429
		FALSE	High	Sequest HT (A2)	Unambiguous	[R].qDEHGYISR.[C]	N-Term(TMTpro)	1	P04792	P04792	0	2	0.5707	0	1	1	704.862	1408.72	1408.71	1.4	0.00098	HCD (High Energy Collision Dissociation)	MS2	26.8266	50.9		86	9.1541	2473	010_2019_08_019_R_Wijeratne_021420_AB_F2.raw	F64.2	77.2	49.7	72.6	45.1	22.6	36.9	42.7	32.1	89	67.3	81.6	56.1	35	32.3	48	26.3		1.91	1	0.004501	0.04581
	FALSE	High	[K].DGVVEITGKHEER.[Q]	1xTMTpro [K9]; 1xTMTpro [N-Term]	0.000702689	0.000163865	1	1	4	P04792	P04792 [115-127]		1	2077.15	98	106.7	82.9	106.4	84.1	89.3	50.1	64.9	26.4	39.3	29.6	35.9	31.9	29.1	26.5	22.9					53.2	53.9					59.6	59.6					58.9	49.8					31	28.6					23.1	23.3					20.8	14.1					27.4	15.7					18.5	15																																																																		Not Found	High	Not Found	High	Not Found	High	Not Found	High	Not Found	High	Not Found	High	Not Found	High	Not Found	High	Not Found	High	Not Found	High	Not Found	High	Not Found	High	Not Found	High	Not Found	High	Not Found	High	Not Found	High	Not Found	High	Not Found	High	Not Found	Not Found	Not Found	Not Found	High	Not Found	High	Not Found	Not Found	High	Not Found	High	Not Found	Not Found	Not Found	Not Found	High	Not Found	High	Not Found	Not Found	High	Not Found	High	Not Found	Not Found	Not Found	Not Found	High	Not Found	High	Not Found	Not Found	High	Not Found	High	Not Found	Not Found	Not Found	Not Found	High	Not Found	High	Not Found	Not Found	High	Not Found	High	Not Found	Not Found	Not Found	Not Found	High	Not Found	High	Not Found	Not Found	High	Not Found	High	Not Found	Not Found	Not Found	Not Found	High	Not Found	High	Not Found	Not Found	High	Not Found	High	Not Found	Not Found	Not Found	Not Found	High	Not Found	High	Not Found	Not Found	High	Not Found	High	Not Found	Not Found	Not Found	Not Found	High	Not Found	High	Not Found	High	6.654e-05	0.0001826	2.5
		Checked	Confidence	Identifying Node	PSM Ambiguity	Annotated Sequence	Modifications	# Proteins	Master Protein Accessions	Protein Accessions	# Missed Cleavages	Charge	DeltaScore	DeltaCn	Rank	Search Engine Rank	m/z [Da]	MH+ [Da]	Theo. MH+ [Da]	DeltaM [ppm]	Deltam/z [Da]	Activation Type	MS Order	Isolation Interference [%]	Average Reporter S/N	Comp. Voltage [V]	Ion Inject Time [ms]	RT [min]	First Scan	Spectrum File	File ID	Abundance: 126	Abundance: 127N	Abundance: 127C	Abundance: 128N	Abundance: 128C	Abundance: 129N	Abundance: 129C	Abundance: 130N	Abundance: 130C	Abundance: 131N	Abundance: 131C	Abundance: 132N	Abundance: 132C	Abundance: 133N	Abundance: 133C	Abundance: 134N	Quan Info	XCorr	# Protein Groups	Percolator q-Value	Percolator PEP
		FALSE	High	Sequest HT (A2)	Unambiguous	[K].dGVVEITGkHEER.[Q]	N-Term(TMTpro); K9(TMTpro)	1	P04792	P04792	1	4	0.508	0	1	1	520.043	2077.15	2077.15	-2.04	-0.00106	HCD (High Energy Collision Dissociation)	MS2	59.8571	52.2	-50	87	47.7141	24734	2020_10_137_Wijeratne_CETSA-UPR-480TechRep_CD_F1-3.raw	F68.3	88.8	73	91.2	41.5	33.4	20.9	25.1	17.9	101.2	79.1	105.8	47.6	32.8	24	25.7	26.8		2.5	1	6.654e-05	0.0001826
		FALSE	High	Sequest HT (A2)	Unambiguous	[K].dGVVEITGkHEER.[Q]	N-Term(TMTpro); K9(TMTpro)	1	P04792	P04792	1	4	0.476	0	1	1	520.042	2077.15	2077.15	-3.4	-0.00176	HCD (High Energy Collision Dissociation)	MS2	17.6769	57.8	-50	87	49.967	25897	2020_10_137_Wijeratne_CETSA-UPR-480TechRep_AB_F1-3.raw	F67.3	98	82.9	84.1	50.1	26.4	29.6	31.9	26.5	106.7	106.4	89.3	64.9	39.3	35.9	29.1	22.9		3.13	1	0.0001356	0.0007961
		FALSE	High	Sequest HT (A2)	Unambiguous	[K].dGVVEITGkHEER.[Q]	N-Term(TMTpro); K9(TMTpro)	1	P04792	P04792	1	4	0.43	0	1	1	520.043	2077.15	2077.15	-1.56	-0.00081	HCD (High Energy Collision Dissociation)	MS2	79.7998	49.2	-50	87	49.2746	25372	2020_10_137_Wijeratne_CETSA-UPR-480TechRep_AB_F1-4.raw	F67.4	69	58.9	81.8	45.1	25.5	33.4	24	22.5	96.8	72.4	86.3	49	40.8	34.1	26.1	21.9		2.07	1	0.0002899	0.002126
		FALSE	High	Sequest HT (A2)	Unambiguous	[K].dGVVEITGkHEER.[Q]	N-Term(TMTpro); K9(TMTpro)	1	P04792	P04792	1	4	0.4388	0	1	1	520.042	2077.15	2077.15	-3.62	-0.00188	HCD (High Energy Collision Dissociation)	MS2	0	34.5	-50	87	46.913	24607	2020_10_137_Wijeratne_CETSA-UPR-480TechRep_GH_F1-3.raw	F69.3	53.2	59.6	58.9	31	23.1	20.8	27.4	18.5	53.9	59.6	49.8	28.6	23.3	14.1	15.7	15		2.37	1	0.0003202	0.002435
	FALSE	High	[K].SDETAAK.[-]	1xTMTpro [K7]; 1xTMTpro [N-Term]	0.0090349	0.00117332	1	1	11	P04792	P04792 [199-205]		0	1329.75	528.5	674.5	262.8	261.7	423.2	480.2	272.8	266.8	106.6	212.8	171.2	210.7	132.1	146.9	183.4	80.1	114.3	97.6	133.6	107.1	251.1	215.4	107.5	107.4	129.6	113.9	268.6	249	124.4	111.1	127.2	96.2	286.6	263.1	59.1	80.8	63.8	69.1	123.2	122.3	58.4	37.5	65.2	29.1	109	119.4	35.6	39.5	44.9	38.9	87.1	76.6	76.7	48	83.4	52	169.8	144.8	42.5	40.5	35.7	42.6	97.5	105.5	41.66	36.39	55.92	49.62	51.34	47.98	49.34	59.97	74.21	59.65	68.73	63.61	60.43	66.25	51.59	81.77	79.36	87.25					86.46	76.2					71.67	60.56					92.35	63.16					88.85	58.25					105.87	90.57					68	70.71					69.04	74.13						High	High	High	High	High	High	High	High	High	High	High	High	High	High	High	High	High	High	High	High	High	High	High	High	High	High	High	High	High	High	High	High	High	High	High	High	High	Not Found	High	Not Found	High	High	High	High	High	High	High	High	High	Not Found	High	Not Found	High	High	High	High	High	High	High	High	High	Not Found	High	Not Found	High	High	High	High	High	High	High	High	High	Not Found	High	Not Found	High	High	High	High	High	High	High	High	High	Not Found	High	Not Found	High	High	High	High	High	High	High	High	High	Not Found	High	Not Found	High	High	High	High	High	High	High	High	High	Not Found	High	Not Found	High	High	High	High	High	High	High	High	High	Not Found	High	Not Found	High	High	High	High	High	0.0003707	0.00279	2.19
		Checked	Confidence	Identifying Node	PSM Ambiguity	Annotated Sequence	Modifications	# Proteins	Master Protein Accessions	Protein Accessions	# Missed Cleavages	Charge	DeltaScore	DeltaCn	Rank	Search Engine Rank	m/z [Da]	MH+ [Da]	Theo. MH+ [Da]	DeltaM [ppm]	Deltam/z [Da]	Activation Type	MS Order	Isolation Interference [%]	Average Reporter S/N	Comp. Voltage [V]	Ion Inject Time [ms]	RT [min]	First Scan	Spectrum File	File ID	Abundance: 126	Abundance: 127N	Abundance: 127C	Abundance: 128N	Abundance: 128C	Abundance: 129N	Abundance: 129C	Abundance: 130N	Abundance: 130C	Abundance: 131N	Abundance: 131C	Abundance: 132N	Abundance: 132C	Abundance: 133N	Abundance: 133C	Abundance: 134N	Quan Info	XCorr	# Protein Groups	Percolator q-Value	Percolator PEP
		FALSE	High	Sequest HT (A2)	Unambiguous	[K].sDETAAk.[-]	N-Term(TMTpro); K7(TMTpro)	1	P04792	P04792	0	2	0.5023	0	1	1	665.38	1329.75	1329.75	1.26	0.00084	HCD (High Energy Collision Dissociation)	MS2	12.575	95.5	-50	87	26.6138	12424	2020_10_137_Wijeratne_CETSA-UPR-480TechRep_AB_F1-2.raw	F67.2	175.6	64.3	130.3	103.5	28.8	62.3	53.6	79.8	260.4	71.6	159.3	97.4	75.2	83.3	54.9	27		2.19	1	0.0003707	0.00279
		FALSE	High	Sequest HT (A2)	Unambiguous	[K].sDETAAk.[-]	N-Term(TMTpro); K7(TMTpro)	1	P04792	P04792	0	2	0.4581	0	1	1	665.377	1329.75	1329.75	-3.19	-0.00212	HCD (High Energy Collision Dissociation)	MS2	0	77	-50	87	23.8378	11439	2020_10_137_Wijeratne_CETSA-UPR-480TechRep_EF_F1-2.raw	F66.2	133.6	129.6	127.2	63.8	65.2	44.9	83.4	35.7	107.1	113.9	96.2	69.1	29.1	38.9	52	42.6		2.03	1	0.0005739	0.00428
		FALSE	High	Sequest HT (A2)	Unambiguous	[K].sDETAAk.[-]	N-Term(TMTpro); K7(TMTpro)	1	P04792	P04792	0	2	0.4286	0	1	1	665.379	1329.75	1329.75	0.13	9e-05	HCD (High Energy Collision Dissociation)	MS2	40.1792	168.1		86	15.5309	4882	010_2019_08_019_R_Wijeratne_021420_GH_F2.raw	F71.2	251.1	268.6	286.6	123.2	109	87.1	169.8	97.5	215.4	249	263.1	122.3	119.4	76.6	144.8	105.5		2.17	1	0.0008545	0.006142
		FALSE	High	Sequest HT (A2)	Unambiguous	[K].sDETAAk.[-]	N-Term(TMTpro); K7(TMTpro)	1	P04792	P04792	0	2	0.45	0	1	1	665.378	1329.75	1329.75	-0.68	-0.00045	HCD (High Energy Collision Dissociation)	MS2	0	141.3		86	14.2975	4700	010_2019_08_019_R_Wijeratne_021420_AB_F3.raw	F64.3	226.9	139.9	203.9	145	66.3	113.4	78.1	94	292.2	115.5	212.4	167.7	126.2	128	92.9	58.9		2	1	0.001011	0.007071
		FALSE	High	Sequest HT (A2)	Unambiguous	[K].sDETAAk.[-]	N-Term(TMTpro); K7(TMTpro)	1	P04792	P04792	0	2	0.2991	0	1	1	665.379	1329.75	1329.75	0.31	0.00021	HCD (High Energy Collision Dissociation)	MS2	39.7661	92.9	-50	87	27.6434	12415	2020_10_137_Wijeratne_CETSA-UPR-480TechRep_AB_F1-1.raw	F67.1	214.5	108.7	159	86	30.7	38.4	30.1	45.3	258	109.8	178	72.3	60.5	46.5	33.5	14.4		1.17	1	0.001114	0.007787
		FALSE	High	Sequest HT (A2)	Unambiguous	[K].sDETAAk.[-]	N-Term(TMTpro); K7(TMTpro)	1	P04792	P04792	0	2	0.3892	0	1	1	665.379	1329.75	1329.75	0.27	0.00018	HCD (High Energy Collision Dissociation)	MS2	0	137.5		86	14.6015	4642	010_2019_08_019_R_Wijeratne_021420_CD_F2.raw	F65.2	215.6	218.9	217.5	129.1	122.2	93.9	129.5	72.4	200.5	196.2	175.6	130.7	58.1	84.4	83.1	72.4		2.03	1	0.001577	0.01127
		FALSE	High	Sequest HT (A2)	Unambiguous	[K].sDETAAk.[-]	N-Term(TMTpro); K7(TMTpro)	1	P04792	P04792	0	2	0.3867	0	1	1	665.379	1329.75	1329.75	0.79	0.00053	HCD (High Energy Collision Dissociation)	MS2	59.7844	255.3		67.314	18.2792	5501	010_2019_08_019_R_Wijeratne_021420_GH_F1.raw	F71.1	348.1	363.9	415.5	197	181.6	159.3	237.9	178.5	342.1	347.4	395.9	186.1	207.6	146.8	222.7	154.7		1.81	1	0.001758	0.01292
		FALSE	High	Sequest HT (A2)	Unambiguous	[K].sDETAAk.[-]	N-Term(TMTpro); K7(TMTpro)	1	P04792	P04792	0	3	0.5308	0	1	1	443.921	1329.75	1329.75	-0.71	-0.00032	HCD (High Energy Collision Dissociation)	MS2	39.0529	40.2	-50	87	24.6519	11666	2020_10_137_Wijeratne_CETSA-UPR-480TechRep_CD_F1-2.raw	F68.2	60.6	52.8	71.2	27.1	27.9	13.5	45.4	24.9	47.5	58.8	70.3	50	24.2	18.5	27.7	22.6		2.11	1	0.002794	0.02337
		FALSE	High	Sequest HT (A2)	Unambiguous	[K].sDETAAk.[-]	N-Term(TMTpro); K7(TMTpro)	1	P04792	P04792	0	3	0.4953	0	1	1	443.922	1329.75	1329.75	0.75	0.00033	HCD (High Energy Collision Dissociation)	MS2	67.6347	36	-50	87	23.5545	11280	2020_10_137_Wijeratne_CETSA-UPR-480TechRep_GH_F1-2.raw	F69.2	49.8	52	61	31.3	26.8	22.7	32.8	29.6	40.5	52.8	61.5	26.6	27.5	18.4	25.1	18.2		2.14	1	0.003079	0.02755
		FALSE	High	Sequest HT (A2)	Unambiguous	[K].sDETAAk.[-]	N-Term(TMTpro); K7(TMTpro)	1	P04792	P04792	0	2	0.4126	0	1	1	665.379	1329.75	1329.75	0.5	0.00033	HCD (High Energy Collision Dissociation)	MS2	0	99.9		86	14.9528	4542	010_2019_08_019_R_Wijeratne_021420_AB_F2.raw	F64.2	166	81.8	141.3	94.6	46.1	71.4	56.6	70.1	215.2	87.5	170.8	101.2	92.6	92.1	66.8	43.8		2.06	1	0.006099	0.06695
		FALSE	High	Sequest HT (A2)	Unambiguous	[K].sDETAAk.[-]	N-Term(TMTpro); K7(TMTpro)	1	P04792	P04792	0	2	0.3553	0	1	1	665.379	1329.75	1329.75	-0.43	-0.00028	HCD (High Energy Collision Dissociation)	MS2	42.9021	166.3		86	17.0724	4728	010_2019_08_019_R_Wijeratne_021420_AB_F1.raw	F64.1	323	177.6	273.9	153	78.5	106.3	73.9	104.7	370.2	174.5	300.5	150.7	114.9	121.9	84.5	52.2		1.52	1	0.006982	0.07892
	FALSE	High	[R].DWYPHSR.[L]	1xTMTpro [N-Term]	0.0312725	0.00370222	1	1	36	P04792	P04792 [21-27]		0	1264.64	312.7	340.1	264.4	290.8	275.9	299.7	171	189.9	114	132.1	138.9	127	137.5	129.7	110.8	92.4	343.7	400.2	212.4	249.9	122.5	104.5	350.4	349.6	214.9	218.4	115.5	114	394.9	356	242.4	227.5	119.9	106.1	206.5	231.1	120.7	128.7	65.9	51.1	189	157.6	102.9	94.1	38.3	43.8	142.2	138.5	63.4	60.8	27	22.9	171.7	148.8	77.2	66.4	31.1	20.8	139.4	135.1	63.7	58.8	23.2	16.1	82.23	78.19	83.55	75.68	83.85	82.33	83.71	85.59	85.05	86.81	84.95	80.29	78.8	72.84	84.53	90.9	75.11	76.28	49.49	38.15			73.76	76.61	43.66	44.39			75.46	70.1	51.54	27.17			86.64	62.89	59.13	32.56			84.59	77.36	72.33	34.95			87.49	63.01	66.63	40.23			72.37	72.73	30.68	25.77			79.78	66.67	58.01	34.95				High	High	High	High	High	High	High	High	High	High	High	High	High	High	High	High	High	High	High	High	High	High	High	High	High	High	High	High	High	High	High	High	High	High	High	High	High	High	High	High	High	High	High	High	High	High	High	High	High	High	High	High	High	High	High	High	High	High	High	High	High	High	High	High	High	High	High	High	High	High	High	High	High	High	High	High	High	High	High	High	High	High	High	High	High	High	High	High	High	High	High	High	High	High	High	High	High	High	High	High	High	High	High	High	High	High	High	High	High	High	High	High	High	High	High	High	High	High	High	High	High	High	High	High	High	High	High	High	High	0.001449	0.01021	2.47
		Checked	Confidence	Identifying Node	PSM Ambiguity	Annotated Sequence	Modifications	# Proteins	Master Protein Accessions	Protein Accessions	# Missed Cleavages	Charge	DeltaScore	DeltaCn	Rank	Search Engine Rank	m/z [Da]	MH+ [Da]	Theo. MH+ [Da]	DeltaM [ppm]	Deltam/z [Da]	Activation Type	MS Order	Isolation Interference [%]	Average Reporter S/N	Comp. Voltage [V]	Ion Inject Time [ms]	RT [min]	First Scan	Spectrum File	File ID	Abundance: 126	Abundance: 127N	Abundance: 127C	Abundance: 128N	Abundance: 128C	Abundance: 129N	Abundance: 129C	Abundance: 130N	Abundance: 130C	Abundance: 131N	Abundance: 131C	Abundance: 132N	Abundance: 132C	Abundance: 133N	Abundance: 133C	Abundance: 134N	Quan Info	XCorr	# Protein Groups	Percolator q-Value	Percolator PEP
		FALSE	High	Sequest HT (A2)	Unambiguous	[R].dWYPHSR.[L]	N-Term(TMTpro)	1	P04792	P04792	0	3	0.4656	0	1	1	422.218	1264.64	1264.64	-0.34	-0.00014	HCD (High Energy Collision Dissociation)	MS2	51.5443	47.7	-50	87	34.9455	17492	2020_10_137_Wijeratne_CETSA-UPR-480TechRep_EF_F1-6.raw	F66.6	70.8	67.7	76.2	51.6	40.9	37.7	29.8	35.9	66.9	66	59.5	46.5	35.7	30.4	22.9	24.6		2.47	1	0.001449	0.01021
		FALSE	High	Sequest HT (A2)	Unambiguous	[R].dWYPHSR.[L]	N-Term(TMTpro)	1	P04792	P04792	0	3	0.4583	0	1	1	422.218	1264.64	1264.64	0.31	0.00013	HCD (High Energy Collision Dissociation)	MS2	80.6893	77.3	-50	87	35.412	17476	2020_10_137_Wijeratne_CETSA-UPR-480TechRep_GH_F1-7.raw	F69.9	120.5	137	161.2	69.9	45	31.2	31.4	28.4	151.8	154.5	144	61.7	37.2	20.8	19.7	21.8		2.4	1	0.001538	0.01099
		FALSE	High	Sequest HT (A2)	Unambiguous	[R].dWYPHSR.[L]	N-Term(TMTpro)	1	P04792	P04792	0	3	0.4427	0	1	1	422.218	1264.64	1264.64	-0.85	-0.00036	HCD (High Energy Collision Dissociation)	MS2	69.3757	57.1	-50	87	35.7703	18003	2020_10_137_Wijeratne_CETSA-UPR-480TechRep_GH_F1-6b.raw	F69.8	86.7	89.4	95.8	48.4	38	29.1	45	27	96.4	91.9	86	49.4	38.7	24.1	39	28.6		2.62	1	0.001688	0.01221
		FALSE	High	Sequest HT (A2)	Unambiguous	[R].dWYPHSR.[L]	N-Term(TMTpro)	1	P04792	P04792	0	3	0.4823	0	1	1	422.218	1264.64	1264.64	-0.83	-0.00035	HCD (High Energy Collision Dissociation)	MS2	74.0031	59.8	-50	87	35.6182	17850	2020_10_137_Wijeratne_CETSA-UPR-480TechRep_CD_F1-6.raw	F68.6	92.8	93.3	102.3	53.6	35.5	27.9	26.8	24.5	103.8	93.5	112.7	63.5	35.1	28.1	31	31.7		2.26	1	0.002209	0.01687
		FALSE	High	Sequest HT (A2)	Unambiguous	[R].dWYPHSR.[L]	N-Term(TMTpro)	1	P04792	P04792	0	3	0.5405	0	1	1	422.219	1264.64	1264.64	2.47	0.00104	HCD (High Energy Collision Dissociation)	MS2	74.79	53.9	-50	87	34.5301	17675	2020_10_137_Wijeratne_CETSA-UPR-480TechRep_GH_F1-3.raw	F69.3	80.2	93.8	93.8	50.4	36	28.7	41.9	27.1	80.5	87.3	78.2	57.6	39	22.8	25	20.8		2.59	1	0.002271	0.01747
		FALSE	High	Sequest HT (A2)	Unambiguous	[R].dWYPHSR.[L]	N-Term(TMTpro)	1	P04792	P04792	0	3	0.4561	0	1	1	422.218	1264.64	1264.64	-0.43	-0.00018	HCD (High Energy Collision Dissociation)	MS2	31.0638	153.9		78.037	20.2513	6519	010_2019_08_019_R_Wijeratne_021420_AB_F6.raw	F64.6	258.5	223.6	231.5	143.3	76.2	100	81.5	73.4	290.8	226.7	252.1	159.9	110	94.7	79.5	61.3		2.39	1	0.002458	0.01948
		FALSE	High	Sequest HT (A2)	Unambiguous	[R].dWYPHSR.[L]	N-Term(TMTpro)	1	P04792	P04792	0	3	0.4564	0	1	1	422.218	1264.64	1264.64	0.13	6e-05	HCD (High Energy Collision Dissociation)	MS2	39.7165	225.2		63.553	20.7426	7006	010_2019_08_019_R_Wijeratne_021420_AB_F5.raw	F64.5	349.4	297.7	314.3	194.5	152.4	178.2	176.3	147.4	343.1	301.7	331	223.1	160	147.2	149.8	136.9		2.41	1	0.002631	0.02149
		FALSE	High	Sequest HT (A2)	Unambiguous	[R].dWYPHSR.[L]	N-Term(TMTpro)	1	P04792	P04792	0	3	0.5198	0	1	1	422.217	1264.64	1264.64	-1.43	-0.0006	HCD (High Energy Collision Dissociation)	MS2	6.66296	19.2	-50	87	39.7499	19753	2020_10_137_Wijeratne_CETSA-UPR-480TechRep_AB_F1-2.raw	F67.2	29.8	26.2	30.6	14.6	11.1	12.5	13.5	12.3	33.7	28.7	28.8	16.1	13.1	14.1	13.8	8		2.27	1	0.00264	0.02164
		FALSE	High	Sequest HT (A2)	Unambiguous	[R].dWYPHSR.[L]	N-Term(TMTpro)	1	P04792	P04792	0	3	0.4855	0	1	1	422.217	1264.64	1264.64	-1.29	-0.00054	HCD (High Energy Collision Dissociation)	MS2	32.9706	58.2	-50	87	38.1691	19279	2020_10_137_Wijeratne_CETSA-UPR-480TechRep_AB_F1-3.raw	F67.3	89.3	74.4	76.3	45	35.7	42.1	45.7	34.3	102.7	93.4	91.6	51.5	35.1	40.9	44.7	28.1		2.41	1	0.002833	0.02387
		FALSE	High	Sequest HT (A2)	Unambiguous	[R].dWYPHSR.[L]	N-Term(TMTpro)	1	P04792	P04792	0	3	0.5283	0	1	1	422.218	1264.64	1264.64	-0.75	-0.00032	HCD (High Energy Collision Dissociation)	MS2	6.84524	23.6	-50	87	37.1092	18357	2020_10_137_Wijeratne_CETSA-UPR-480TechRep_AB_F1-6.raw	F67.6	41.8	33.5	32.6	27	10.1	14.8	14.1	9	46.1	37.9	33.6	26.6	16.4	11.7	14.9	7		2.12	1	0.00286	0.02426
		FALSE	High	Sequest HT (A2)	Unambiguous	[R].dWYPHSR.[L]	N-Term(TMTpro)	1	P04792	P04792	0	3	0.5639	0	1	1	422.218	1264.64	1264.64	1.19	0.0005	HCD (High Energy Collision Dissociation)	MS2	56.4645	56.2	-50	87	34.5118	17527	2020_10_137_Wijeratne_CETSA-UPR-480TechRep_EF_F1-3.raw	F66.3	77.5	82.1	93.8	55.9	58.6	30.5	35.7	33.6	98.8	80.9	71.3	58.1	41.2	32.9	26.3	22.6		2.66	1	0.002864	0.02435
		FALSE	High	Sequest HT (A2)	Unambiguous	[R].dWYPHSR.[L]	N-Term(TMTpro)	1	P04792	P04792	0	3	0.4979	0	1	1	422.218	1264.64	1264.64	-0.34	-0.00014	HCD (High Energy Collision Dissociation)	MS2	55.2638	282.8		86	21.1059	7159	010_2019_08_019_R_Wijeratne_021420_AB_F4.raw	F64.4	381	343.2	325.5	240.6	240.6	279.7	255.1	227.3	377.9	358.6	388.9	271.1	207.9	196.5	234.4	197		2.35	1	0.002901	0.02484
		FALSE	High	Sequest HT (A2)	Unambiguous	[R].dWYPHSR.[L]	N-Term(TMTpro)	1	P04792	P04792	0	3	0.4788	0	1	1	422.218	1264.64	1264.64	0.54	0.00023	HCD (High Energy Collision Dissociation)	MS2	75.6286	99.7	-50	80.453	35.3396	17913	2020_10_137_Wijeratne_CETSA-UPR-480TechRep_GH_F1-5.raw	F69.6	138.5	152.7	174.9	105.5	62.5	46.3	63.2	44.8	159.9	164.3	157.8	114.2	77.6	36	53	43.5		2.59	1	0.003008	0.02608
		FALSE	High	Sequest HT (A2)	Unambiguous	[R].dWYPHSR.[L]	N-Term(TMTpro)	1	P04792	P04792	0	3	0.3614	0	1	1	422.22	1264.65	1264.64	4.86	0.00205	HCD (High Energy Collision Dissociation)	MS2	97.1429	95.5	-50	44.027	34.9945	17671	2020_10_137_Wijeratne_CETSA-UPR-480TechRep_GH_F1-4b.raw	F69.5	112.2	130.2	148.7	134.4	72.4	56.3	37	22.2	152.7	159	159.9	149.3	101.5	38.8	27.3	26.2		2.49	1	0.003021	0.02632
		FALSE	High	Sequest HT (A2)	Unambiguous	[R].dWYPHSR.[L]	N-Term(TMTpro)	1	P04792	P04792	0	3	0.4897	0	1	1	422.218	1264.64	1264.64	0.48	0.0002	HCD (High Energy Collision Dissociation)	MS2	33.6806	66.5	-50	77.344	35.9115	18125	2020_10_137_Wijeratne_CETSA-UPR-480TechRep_CD_F1-3.raw	F68.3	91.5	95.6	116.4	53.9	48.4	35.8	52.3	35.1	107.2	89.2	104.2	71.5	43.7	40.2	39.6	39.7		2.43	1	0.003165	0.02858
		FALSE	High	Sequest HT (A2)	Unambiguous	[R].dWYPHSR.[L]	N-Term(TMTpro)	1	P04792	P04792	0	3	0.4609	0	1	1	422.218	1264.64	1264.64	0.21	9e-05	HCD (High Energy Collision Dissociation)	MS2	85.2468	58.4		51.619	24.3227	7831	010_2019_08_019_R_Wijeratne_021420_GH_F6.raw	F71.6	83.3	93.3	112.5	63.1	37.5	24.5	30.7	23.7	101.2	106.5	102.5	54	37.4	20.9	23	19.5		2.43	1	0.003212	0.02911
		FALSE	High	Sequest HT (A2)	Unambiguous	[R].dWYPHSR.[L]	N-Term(TMTpro)	1	P04792	P04792	0	3	0.4498	0	1	1	422.218	1264.64	1264.64	-0.47	-0.0002	HCD (High Energy Collision Dissociation)	MS2	56.7242	118.2		58.948	18.9966	6255	010_2019_08_019_R_Wijeratne_021420_EF_F6.raw	F70.6	157.4	172.6	199.7	104.3	92.4	62.7	65.6	53.3	199	177.8	198.7	134.7	72.3	69.2	58	73.9		2.29	1	0.003231	0.02929
		FALSE	High	Sequest HT (A2)	Unambiguous	[R].dWYPHSR.[L]	N-Term(TMTpro)	1	P04792	P04792	0	3	0.5156	0	1	1	422.22	1264.64	1264.64	3.72	0.00157	HCD (High Energy Collision Dissociation)	MS2	43.5815	27.7	-50	87	35.8187	18144	2020_10_137_Wijeratne_CETSA-UPR-480TechRep_EF_F1-2.raw	F66.2	46.5	39.4	52.1	29.2	25.8	12.2	13.8	17	46.4	37.7	43.4	24.1	20.6	11.7	10.9	12.2		1.92	1	0.003333	0.03049
		FALSE	High	Sequest HT (A2)	Unambiguous	[R].dWYPHSR.[L]	N-Term(TMTpro)	1	P04792	P04792	0	3	0.5316	0	1	1	422.218	1264.64	1264.64	-0.11	-5e-05	HCD (High Energy Collision Dissociation)	MS2	8.25438	56	-50	30.983	34.1667	17248	2020_10_137_Wijeratne_CETSA-UPR-480TechRep_EF_F1-5.raw	F66.5	79.7	89.1	93.7	51.1	48.7	36.7	40.9	32.2	100.2	84.8	71.1	43.7	30.4	28.6	31.9	32.9		2.69	1	0.003353	0.03089
		FALSE	High	Sequest HT (A2)	Unambiguous	[R].dWYPHSR.[L]	N-Term(TMTpro)	1	P04792	P04792	0	3	0.5099	0	1	1	422.217	1264.64	1264.64	-1.84	-0.00078	HCD (High Energy Collision Dissociation)	MS2	59.9626	72.2	-50	80.089	36.602	18310	2020_10_137_Wijeratne_CETSA-UPR-480TechRep_AB_F1-5.raw	F67.5	122.6	106	101	48.1	31.5	46.8	51.3	43.7	129.2	116.4	113.6	71.4	46.6	49.3	49.5	29		2.53	1	0.003462	0.03247
		FALSE	High	Sequest HT (A2)	Unambiguous	[R].dWYPHSR.[L]	N-Term(TMTpro)	1	P04792	P04792	0	3	0.3595	0	1	1	422.218	1264.64	1264.64	-0.09	-4e-05	HCD (High Energy Collision Dissociation)	MS2	54.3367	146.3		86	21.4695	7396	010_2019_08_019_R_Wijeratne_021420_CD_F3.raw	F65.3	202.6	192.6	224.7	119.8	127.8	101.5	114.3	104	233.5	205.5	205.8	134	98.9	83	106.3	86.6		2.42	1	0.003504	0.03292
		FALSE	High	Sequest HT (A2)	Unambiguous	[R].dWYPHSR.[L]	N-Term(TMTpro)	1	P04792	P04792	0	3	0.3853	0	1	1	422.219	1264.64	1264.64	2.99	0.00126	HCD (High Energy Collision Dissociation)	MS2	92.0096	98	-50	57.691	35.3276	17792	2020_10_137_Wijeratne_CETSA-UPR-480TechRep_CD_F1-4.raw	F68.4	140.3	140.3	152.3	95.9	92.2	41.8	34.4	23.9	161.9	153.4	175.8	164.8	80.8	42.1	32.5	34.8		2.18	1	0.003505	0.03292
		FALSE	High	Sequest HT (A2)	Unambiguous	[R].dWYPHSR.[L]	N-Term(TMTpro)	1	P04792	P04792	0	3	0.5439	0	1	1	422.218	1264.64	1264.64	0.18	8e-05	HCD (High Energy Collision Dissociation)	MS2	37.3556	42.9	-50	87	36.8185	18171	2020_10_137_Wijeratne_CETSA-UPR-480TechRep_GH_F1-8.raw	F69.10	89.1	79	84	45.4	26.7	15.2	14.3	15.7	75.2	78.9	73	33.7	26.4	12	10.9	6.5		1.71	1	0.003988	0.03937
		FALSE	High	Sequest HT (A2)	Unambiguous	[R].dWYPHSR.[L]	N-Term(TMTpro)	1	P04792	P04792	0	3	0.4686	0	1	1	422.219	1264.64	1264.64	2.32	0.00098	HCD (High Energy Collision Dissociation)	MS2	70.827	56.9	-50	59.086	37.2773	18648	2020_10_137_Wijeratne_CETSA-UPR-480TechRep_AB_F1-4.raw	F67.4	87.7	69.4	74.7	47.1	29.1	37.5	42.5	41.6	102.9	80.9	87	54.6	44	38.9	42.3	29.5		2.39	1	0.00402	0.03975
		FALSE	High	Sequest HT (A2)	Unambiguous	[R].dWYPHSR.[L]	N-Term(TMTpro)	1	P04792	P04792	0	3	0.3869	0	1	1	422.217	1264.64	1264.64	-1.91	-0.00081	HCD (High Energy Collision Dissociation)	MS2	30.7059	21	-50	87	35.1684	17773	2020_10_137_Wijeratne_CETSA-UPR-480TechRep_GH_F1-2.raw	F69.2	33.4	36.5	35.9	20.5	11.6	11.8	16.8	7.5	29.3	35.1	33.1	17.4	17.4	10.9	9.9	9.6		1.68	1	0.004154	0.04134
		FALSE	High	Sequest HT (A2)	Unambiguous	[R].dWYPHSR.[L]	N-Term(TMTpro)	1	P04792	P04792	0	3	0.5059	0	1	1	422.217	1264.64	1264.64	-1.45	-0.00061	HCD (High Energy Collision Dissociation)	MS2	27.732	67	-50	87	35.9568	17788	2020_10_137_Wijeratne_CETSA-UPR-480TechRep_CD_F1-5.raw	F68.5	98.7	100.9	101.4	47.3	46.4	33.2	45.3	38.5	111.7	101.4	102.5	71.8	41.6	45.6	44.7	41.3		2.55	1	0.004702	0.04863
		FALSE	High	Sequest HT (A2)	Unambiguous	[R].dWYPHSR.[L]	N-Term(TMTpro)	1	P04792	P04792	0	3	0.4473	0	1	1	422.218	1264.64	1264.64	0.26	0.00011	HCD (High Energy Collision Dissociation)	MS2	30.2764	172.9		86	20.8909	7352	010_2019_08_019_R_Wijeratne_021420_CD_F4.raw	F65.4	248.6	241.1	262.9	168.6	140.2	115.3	130.8	108.3	290.7	256.5	234.6	145.5	116.6	83.7	122.2	100.2		2.37	1	0.004716	0.04874
		FALSE	High	Sequest HT (A2)	Unambiguous	[R].dWYPHSR.[L]	N-Term(TMTpro)	1	P04792	P04792	0	3	0.5141	0	1	1	422.218	1264.64	1264.64	0.81	0.00034	HCD (High Energy Collision Dissociation)	MS2	22.7547	107.3	-50	87	32.3733	16195	2020_10_137_Wijeratne_CETSA-UPR-480TechRep_EF_F1-7.raw	F66.7	179.9	167.2	209.3	108.1	106.5	56.8	41.5	49.3	182.9	179.7	161.9	94.9	70.1	41.2	37	30.6		1.77	1	0.004722	0.04881
		FALSE	High	Sequest HT (A2)	Unambiguous	[R].dWYPHSR.[L]	N-Term(TMTpro)	1	P04792	P04792	0	3	0.436	0	1	1	422.218	1264.64	1264.64	0.39	0.00016	HCD (High Energy Collision Dissociation)	MS2	25.9011	169.7		86	20.1655	6590	010_2019_08_019_R_Wijeratne_021420_CD_F6.raw	F65.6	237.8	251.7	287.2	163.1	155.8	118.4	111.1	101.9	283.5	249.5	241.5	145.6	111.6	87.7	87.2	81.7		2.5	1	0.005004	0.05212
		FALSE	High	Sequest HT (A2)	Unambiguous	[R].dWYPHSR.[L]	N-Term(TMTpro)	1	P04792	P04792	0	3	0.4481	0	1	1	422.218	1264.64	1264.64	-0.07	-3e-05	HCD (High Energy Collision Dissociation)	MS2	7.99464	93.8		31.294	20.0287	6869	010_2019_08_019_R_Wijeratne_021420_CD_F5.raw	F65.5	134.7	132.1	166	89.6	81	59.2	60.3	53.9	157.3	135.2	136.9	81.7	63.1	52.3	53.4	43.6		2.41	1	0.00552	0.05875
		FALSE	High	Sequest HT (A2)	Unambiguous	[R].dWYPHSR.[L]	N-Term(TMTpro)	1	P04792	P04792	0	3	0.4545	0	1	1	422.218	1264.64	1264.64	-0.05	-2e-05	HCD (High Energy Collision Dissociation)	MS2	40.1497	100.1		31.365	19.2453	6805	010_2019_08_019_R_Wijeratne_021420_EF_F4.raw	F70.4	147.4	156.2	165.4	77.3	58.5	38	61.9	41.2	189.5	157.8	187.3	101.8	73.1	45.4	55.2	45.7		2.31	1	0.006013	0.06564
		FALSE	High	Sequest HT (A2)	Unambiguous	[R].dWYPHSR.[L]	N-Term(TMTpro)	1	P04792	P04792	0	3	0.4931	0	1	1	422.218	1264.64	1264.64	0.41	0.00017	HCD (High Energy Collision Dissociation)	MS2	60.6465	111.5	-50	87	36.6648	18116	2020_10_137_Wijeratne_CETSA-UPR-480TechRep_AB_F1-7.raw	F67.7	203	176.5	196.5	94.5	55.9	62.9	25.5	27.7	230.9	222.1	228.3	97.1	57.4	51.3	31	22.8		1.44	1	0.006079	0.06666
		FALSE	High	Sequest HT (A2)	Unambiguous	[R].dWYPHSR.[L]	N-Term(TMTpro)	1	P04792	P04792	0	3	0.4615	0	1	1	422.216	1264.63	1264.64	-3.69	-0.00155	HCD (High Energy Collision Dissociation)	MS2	93.2508	100.9	-50	87	33.6401	16872	2020_10_137_Wijeratne_CETSA-UPR-480TechRep_CD_F1-7.raw	F68.7	166.1	169.5	196.9	119	66.8	32.8	36.7	32.5	178	170.1	210	94.4	51.5	42.7	23.7	23.4		1.43	1	0.006537	0.0731
		FALSE	High	Sequest HT (A2)	Unambiguous	[R].dWYPHSR.[L]	N-Term(TMTpro)	1	P04792	P04792	0	3	0.5269	0	1	1	422.218	1264.64	1264.64	-0.43	-0.00018	HCD (High Energy Collision Dissociation)	MS2	81.2836	66.9	-50	87	37.4471	18742	2020_10_137_Wijeratne_CETSA-UPR-480TechRep_AB_F1-4.raw	F67.4	136.6	108.7	106.1	62.9	41.2	36.6	36.8	20.5	138.2	57.5	110.4	68	48.5	39.4	35.5	23.5		1.86	1	0.008848	0.1031
		FALSE	High	Sequest HT (A2)	Unambiguous	[R].dWYPHSR.[L]	N-Term(TMTpro)	1	P04792	P04792	0	3	0.5614	0	1	1	422.219	1264.64	1264.64	2.8	0.00118	HCD (High Energy Collision Dissociation)	MS2	92.0006	124.1	-50	25.435	33.1208	16662	2020_10_137_Wijeratne_CETSA-UPR-480TechRep_EF_F1-5.raw	F66.5	177.6	173.4	208.1	173.6	187.1	43.5	27.7	12.9	194.5	177.8	212.6	195	143.9	34.8	11.9	10.4		1.71	1	0.009827	0.1163
		FALSE	High	Sequest HT (A2)	Unambiguous	[R].dWYPHSR.[L]	N-Term(TMTpro)	1	P04792	P04792	0	3	0.3905	0	1	1	422.218	1264.64	1264.64	-0.56	-0.00024	HCD (High Energy Collision Dissociation)	MS2	75.7339	80	-50	87	36.9554	18508	2020_10_137_Wijeratne_CETSA-UPR-480TechRep_AB_F1-5.raw	F67.5	146.9	130.2	121.4	73.2	37.5	46.8	42.7	35.3	160	99.1	138.6	75.8	52.5	48.8	41	29.7		2.1	1	0.009887	0.1172
	FALSE	High	[R].RVPFSLLR.[G]	1xTMTpro [N-Term]	0.0586474	0.00592035	1	1	6	P04792	P04792 [5-12]		1	1291.82																	239.5	233.4	218.5	252.6	107.3	127.3	249.3	277	254.7	251.9	133.3	125.4	220.1	248	264.6	227.1	132.8	99.7	78.5	162.3	96.1	132.6	48.9	43.2	48.6	59	72.3	62	26.3	29.6	29.2	34.4	38.1	43.6	23.2	12.4	33.1	22.8	39.3	24.5	27	12.2	23.9	36.3	37.7	23.7	19.2	13.5																			41.34	39.14	112.65	113.66			47.05	42.23	119.55	110.05			32.74	55.8	112.06	116.8			32.98	72.31	115.89	121.78			24	42.21	113.59	112.94			60.03	54.14	120.79	124.72			83.75	58.2	111.36	122.26			69.48	57.33	109.11	119.75		Not Found	High	Not Found	High	Not Found	High	Not Found	High	Not Found	High	Not Found	High	Not Found	High	Not Found	High	Not Found	High	Not Found	High	Not Found	High	Not Found	High	Not Found	High	Not Found	High	Not Found	High	Not Found	High	Not Found	High	Not Found	High	High	High	High	High	High	High	High	High	Not Found	High	Not Found	High	High	High	High	High	High	High	High	High	Not Found	High	Not Found	High	High	High	High	High	High	High	High	High	Not Found	High	Not Found	High	High	High	High	High	High	High	High	High	Not Found	High	Not Found	High	High	High	High	High	High	High	High	High	Not Found	High	Not Found	High	High	High	High	High	High	High	High	High	Not Found	High	Not Found	High	High	High	High	High	High	High	High	High	Not Found	High	Not Found	High	High	High	High	High	High	High	High	High	High	0.00229	0.01757	2.9
		Checked	Confidence	Identifying Node	PSM Ambiguity	Annotated Sequence	Modifications	# Proteins	Master Protein Accessions	Protein Accessions	# Missed Cleavages	Charge	DeltaScore	DeltaCn	Rank	Search Engine Rank	m/z [Da]	MH+ [Da]	Theo. MH+ [Da]	DeltaM [ppm]	Deltam/z [Da]	Activation Type	MS Order	Isolation Interference [%]	Average Reporter S/N	Comp. Voltage [V]	Ion Inject Time [ms]	RT [min]	First Scan	Spectrum File	File ID	Abundance: 126	Abundance: 127N	Abundance: 127C	Abundance: 128N	Abundance: 128C	Abundance: 129N	Abundance: 129C	Abundance: 130N	Abundance: 130C	Abundance: 131N	Abundance: 131C	Abundance: 132N	Abundance: 132C	Abundance: 133N	Abundance: 133C	Abundance: 134N	Quan Info	XCorr	# Protein Groups	Percolator q-Value	Percolator PEP
		FALSE	High	Sequest HT (A2)	Unambiguous	[R].rVPFSLLR.[G]	N-Term(TMTpro)	1	P04792	P04792	1	3	0.2103	0	1	1	431.277	1291.82	1291.82	0.29	0.00013	HCD (High Energy Collision Dissociation)	MS2	19.9088	91.2	-50	87	78.9472	43094	2020_10_137_Wijeratne_CETSA-UPR-480TechRep_EF_F1-8.raw	F66.8	161.7	180.2	209	75.8	60.9	24.2	19.9	22	190.1	185.1	149.6	75.4	45.6	29.1	15.8	15.4		2.9	1	0.00229	0.01757
		FALSE	High	Sequest HT (A2)	Unambiguous	[R].rVPFSLLR.[G]	N-Term(TMTpro)	1	P04792	P04792	1	3	0.2664	0	1	1	431.277	1291.82	1291.82	-0.27	-0.00012	HCD (High Energy Collision Dissociation)	MS2	44.5061	191.9		86	57.6607	19953	010_2019_08_019_R_Wijeratne_021420_GH_F8.raw	F71.8	318.8	460.6	390.2	155.2	79.7	82.6	78.2	53.5	385.9	355.1	323	158.1	88.4	49.4	45.4	47		3.04	1	0.002511	0.02011
		FALSE	High	Sequest HT (A2)	Unambiguous	[R].rVPFSLLR.[G]	N-Term(TMTpro)	1	P04792	P04792	1	3	0.1734	0	1	1	431.277	1291.82	1291.82	0.3	0.00013	HCD (High Energy Collision Dissociation)	MS2	51.2396	85.6	-50	87	81.8977	44153	2020_10_137_Wijeratne_CETSA-UPR-480TechRep_AB_F1-8.raw	F67.8	194.9	178	141.9	61	29.3	35.8	25.3	27.5	183.8	177.7	140.2	71.6	45	23.6	18.3	15.2		2.71	1	0.002511	0.0201
		FALSE	High	Sequest HT (A2)	Unambiguous	[R].rVPFSLLR.[G]	N-Term(TMTpro)	1	P04792	P04792	1	3	0.2153	0	1	1	431.277	1291.82	1291.82	-0.71	-0.00031	HCD (High Energy Collision Dissociation)	MS2	27.5708	124.7	-50	87	78.7549	43258	2020_10_137_Wijeratne_CETSA-UPR-480TechRep_CD_F1-8.raw	F68.8	239.5	249.3	220.1	78.5	48.6	29.2	33.1	23.9	233.4	277	248	162.3	59	34.4	22.8	36.3		2.88	1	0.003053	0.02708
		FALSE	High	Sequest HT (A2)	Unambiguous	[R].rVPFSLLR.[G]	N-Term(TMTpro)	1	P04792	P04792	1	3	0.2475	0	1	1	431.277	1291.82	1291.82	0.07	3e-05	HCD (High Energy Collision Dissociation)	MS2	39.609	180		67.305	55.6826	18812	010_2019_08_019_R_Wijeratne_021420_EF_F8.raw	F70.8	295.3	359.9	334.9	121.9	85.8	59.9	77.7	64.5	335.6	342.7	344.6	233.2	84.4	65.2	37.9	36.4		3.03	1	0.005696	0.06102
		FALSE	High	Sequest HT (A2)	Unambiguous	[R].rVPFSLLR.[G]	N-Term(TMTpro)	1	P04792	P04792	1	3	0.1436	0	1	1	431.276	1291.81	1291.82	-2.2	-0.00095	HCD (High Energy Collision Dissociation)	MS2	0	19.7	-50	87	83.2057	44047	2020_10_137_Wijeratne_CETSA-UPR-480TechRep_GH_F1-8.raw	F69.10	36.1	38.6	45.2	15.4	8.7	6.5	9.3	6.9	42	44.3	30.8	11.8	9.9	3.1	3.3	3.9		2.02	1	0.009188	0.1079
	FALSE	High	[R].QLSSGVSEIR.[H]	1xPhospho [S3]; 1xTMTpro [N-Term]	0.0767427	0.00717252	1	1	5	P04792	P04792 [80-89]	P04792 1xPhospho [S82]	0	1459.75	26.3	28.9	21.3	26.5	26.7	29.2	19	13.5	9.5	16.3	11.2	11.5	18.2	15.4	16.9	11	64.7	64.2	178.7	207.7			52.9	69.6	186.9	178			64.6	61.8	164.1	225			32.7	52.4	93.4	148			31.1	27.9	73.7	93.4			21	31.5	57.4	71.6			55.5	56.2	154.2	147.1			30.7	42.3	75.4	113.6																																																																				Not Found	High	Not Found	High	Not Found	High	Not Found	High	Not Found	High	Not Found	High	Not Found	High	Not Found	High	Not Found	High	Not Found	High	Not Found	High	Not Found	High	Not Found	High	Not Found	High	Not Found	High	Not Found	High	Not Found	High	Not Found	High	High	High	High	High	High	Not Found	High	Not Found	Not Found	High	Not Found	High	High	High	High	High	High	Not Found	High	Not Found	Not Found	High	Not Found	High	High	High	High	High	High	Not Found	High	Not Found	Not Found	High	Not Found	High	High	High	High	High	High	Not Found	High	Not Found	Not Found	High	Not Found	High	High	High	High	High	High	Not Found	High	Not Found	Not Found	High	Not Found	High	High	High	High	High	High	Not Found	High	Not Found	Not Found	High	Not Found	High	High	High	High	High	High	Not Found	High	Not Found	Not Found	High	Not Found	High	High	High	High	High	High	Not Found	High	Not Found	High	0.002711	0.02254	2.46
		Checked	Confidence	Identifying Node	PSM Ambiguity	Annotated Sequence	Modifications	# Proteins	Master Protein Accessions	Protein Accessions	# Missed Cleavages	Charge	DeltaScore	DeltaCn	Rank	Search Engine Rank	m/z [Da]	MH+ [Da]	Theo. MH+ [Da]	DeltaM [ppm]	Deltam/z [Da]	Activation Type	MS Order	Isolation Interference [%]	Average Reporter S/N	Comp. Voltage [V]	Ion Inject Time [ms]	RT [min]	First Scan	Spectrum File	File ID	Abundance: 126	Abundance: 127N	Abundance: 127C	Abundance: 128N	Abundance: 128C	Abundance: 129N	Abundance: 129C	Abundance: 130N	Abundance: 130C	Abundance: 131N	Abundance: 131C	Abundance: 132N	Abundance: 132C	Abundance: 133N	Abundance: 133C	Abundance: 134N	Quan Info	XCorr	# Protein Groups	Percolator q-Value	Percolator PEP
		FALSE	High	Sequest HT (A2)	Unambiguous	[R].qLsSGVSEIR.[H]	N-Term(TMTpro); S3(Phospho)	1	P04792	P04792	0	3	0.0894	0	1	1	487.254	1459.75	1459.75	0.45	0.00022	HCD (High Energy Collision Dissociation)	MS2	35.6599	18.8	-50	87	80.986	42800	2020_10_137_Wijeratne_CETSA-UPR-480TechRep_AB_F1-2.raw	F67.2	26.3	21.3	26.7	19	9.5	11.2	18.2	16.9	28.9	26.5	29.2	13.5	16.3	11.5	15.4	11		2.46	1	0.002711	0.02254
		FALSE	High	Sequest HT (A2)	Unambiguous	[R].qLsSGVSEIR.[H]	N-Term(TMTpro); S3(Phospho)	1	P04792	P04792	0	3	0.0798	0	1	1	487.255	1459.75	1459.75	1.04	0.00051	HCD (High Energy Collision Dissociation)	MS2	92.463	8.4	-50	87	78.3469	41490	2020_10_137_Wijeratne_CETSA-UPR-480TechRep_EF_F1-1.raw	F66.1	9.9	13.4	12.2	8.7	7.1	5.3	12	8.9	12	9.1	9.3	6.2	5.7	4.8	6.7	3.8		2.38	1	0.004165	0.04146
		FALSE	High	Sequest HT (A2)	Unambiguous	[R].qLsSGVSEIR.[H]	N-Term(TMTpro); S3(Phospho)	1	P04792	P04792	0	3	0.0621	0	1	1	487.257	1459.76	1459.75	5.11	0.00248	HCD (High Energy Collision Dissociation)	MS2	77.2053	11.8	-50	87	78.0305	41315	2020_10_137_Wijeratne_CETSA-UPR-480TechRep_GH_F1-1.raw	F69.1	16.5	17.1	15.6	8.3	6.6	5.2	20.2	6.9	20.6	15.8	12.5	9.2	5.8	4.8	14.6	8.7		2.9	1	0.004684	0.04846
		FALSE	High	Sequest HT (A2)	Unambiguous	[R].qLsSGVSEIR.[H]	N-Term(TMTpro); S3(Phospho)	1	P04792	P04792	0	2	0.1058	0	1	1	730.378	1459.75	1459.75	0.08	6e-05	HCD (High Energy Collision Dissociation)	MS2	20.3323	135.5		80.652	64.5449	24181	010_2019_08_019_R_Wijeratne_021420_EF_F1.raw	F70.1	178.7	186.9	164.1	93.4	73.7	57.4	154.2	75.4	207.7	178	225	148	93.4	71.6	147.1	113.6		2.74	1	0.005155	0.05395
		FALSE	High	Sequest HT (A2)	Unambiguous	[R].qLsSGVSEIR.[H]	N-Term(TMTpro); S3(Phospho)	1	P04792	P04792	0	2	0.1244	0	1	1	730.379	1459.75	1459.75	1.95	0.00142	HCD (High Energy Collision Dissociation)	MS2	0	47.4	-50	87	78.7381	41933	2020_10_137_Wijeratne_CETSA-UPR-480TechRep_CD_F1-2.raw	F68.2	64.7	52.9	64.6	32.7	31.1	21	55.5	30.7	64.2	69.6	61.8	52.4	27.9	31.5	56.2	42.3		2.17	1	0.009047	0.106
FALSE	High	Master Protein	Q99733	Nucleosome assembly protein 1-like 4 OS=Homo sapiens OX=9606 GN=NAP1L4 PE=1 SV=1	0	119.578	52	17	308	15	375	42.8	4.69	897.97	17	3941.2	4296.5	3384.1	3881.7	3437.2	3811.1	2356.4	2781.3	1204.3	1736.7	1051.8	1028.1	644.4	591.5	646.9	518.1	3570.4	3845.2	3762.4	4029.6	2792.9	3338.5	3591.1	3647	3794.1	3942.3	3061.3	3279	3866.3	3793.8	4082.2	3929.2	3484.6	3144	2269.1	2659.1	2435.5	2914.5	1880.4	1885.7	1776.2	1446.3	1931.2	1582.7	1088.1	1289.6	903.1	831.9	982	922.2	755.4	555.1	660.5	480.1	745.9	547.9	707.8	492.3	579.8	575.3	667	653.1	541.2	508.7	32.07	32.14	31.44	31.45	31.23	32.21	26.89	29.28	35.73	34.32	38.48	43.88	43.48	48.31	36.5	46.26	52.88	55.42	12.73	12.01	38.4	38.3	52.64	58.78	11.64	12.66	34.72	36.04	61.76	44.21	7.2	23.8	33.24	33.78	66.23	39.54	3.8	31.29	32.77	33.73	70.95	54.96	3.48	20.56	34.62	34.03	80.73	56.93	6.13	25.28	37.26	37.33	76.78	74.84	5.41	6.2	46.85	40.98	78.04	67.43	11.6	11.77	30.04	35.66	High	High	High	High	High	High	High	High	High	High	High	High	High	High	High	High	High	High	High	High	High	High	High	High	High	High	High	High	High	High	High	High	High	High	High	High	High	High	High	High	High	High	High	High	High	High	High	High	High	High	High	High	High	High	High	High	High	High	High	High	High	High	High	High	High	High	High	High	High	High	High	High	High	High	High	High	High	High	High	High	High	High	High	High	High	High	High	High	High	High	High	High	High	High	High	High	High	High	High	High	High	High	High	High	High	High	High	High	High	High	High	High	High	High	High	High	High	High	High	High	High	High	High	High	High	High	High	High	1	Phospho [S125]
	Checked	Confidence	Annotated Sequence	Modifications	Qvality PEP	Qvality q-value	# Protein Groups	# Proteins	# PSMs	Master Protein Accessions	Positions in Master Proteins	Modifications in Master Proteins	# Missed Cleavages	Theo. MH+ [Da]	Abundances (Grouped): DMSO, 25, 1hr, Rep 1	Abundances (Grouped): DMSO, 25, 1hr, Rep 2	Abundances (Grouped): DMSO, 35, 1hr, Rep 1	Abundances (Grouped): DMSO, 35, 1hr, Rep 2	Abundances (Grouped): DMSO, 39, 1hr, Rep 1	Abundances (Grouped): DMSO, 39, 1hr, Rep 2	Abundances (Grouped): DMSO, 50, 1hr, Rep 1	Abundances (Grouped): DMSO, 50, 1hr, Rep 2	Abundances (Grouped): DMSO, 55, 1hr, Rep 1	Abundances (Grouped): DMSO, 55, 1hr, Rep 2	Abundances (Grouped): DMSO, 61, 1hr, Rep 1	Abundances (Grouped): DMSO, 61, 1hr, Rep 2	Abundances (Grouped): DMSO, 75, 1hr, Rep 1	Abundances (Grouped): DMSO, 75, 1hr, Rep 2	Abundances (Grouped): DMSO, 90, 1hr, Rep 1	Abundances (Grouped): DMSO, 90, 1hr, Rep 2	Abundances (Grouped): Tg, 25, 1hr, Rep 1	Abundances (Grouped): Tg, 25, 1hr, Rep 2	Abundances (Grouped): Tg, 25, 3hr, Rep 1	Abundances (Grouped): Tg, 25, 3hr, Rep 2	Abundances (Grouped): Tg, 25, 6hr, Rep 1	Abundances (Grouped): Tg, 25, 6hr, Rep 2	Abundances (Grouped): Tg, 35, 1hr, Rep 1	Abundances (Grouped): Tg, 35, 1hr, Rep 2	Abundances (Grouped): Tg, 35, 3hr, Rep 1	Abundances (Grouped): Tg, 35, 3hr, Rep 2	Abundances (Grouped): Tg, 35, 6hr, Rep 1	Abundances (Grouped): Tg, 35, 6hr, Rep 2	Abundances (Grouped): Tg, 39, 1hr, Rep 1	Abundances (Grouped): Tg, 39, 1hr, Rep 2	Abundances (Grouped): Tg, 39, 3hr, Rep 1	Abundances (Grouped): Tg, 39, 3hr, Rep 2	Abundances (Grouped): Tg, 39, 6hr, Rep 1	Abundances (Grouped): Tg, 39, 6hr, Rep 2	Abundances (Grouped): Tg, 50, 1hr, Rep 1	Abundances (Grouped): Tg, 50, 1hr, Rep 2	Abundances (Grouped): Tg, 50, 3hr, Rep 1	Abundances (Grouped): Tg, 50, 3hr, Rep 2	Abundances (Grouped): Tg, 50, 6hr, Rep 1	Abundances (Grouped): Tg, 50, 6hr, Rep 2	Abundances (Grouped): Tg, 55, 1hr, Rep 1	Abundances (Grouped): Tg, 55, 1hr, Rep 2	Abundances (Grouped): Tg, 55, 3hr, Rep 1	Abundances (Grouped): Tg, 55, 3hr, Rep 2	Abundances (Grouped): Tg, 55, 6hr, Rep 1	Abundances (Grouped): Tg, 55, 6hr, Rep 2	Abundances (Grouped): Tg, 61, 1hr, Rep 1	Abundances (Grouped): Tg, 61, 1hr, Rep 2	Abundances (Grouped): Tg, 61, 3hr, Rep 1	Abundances (Grouped): Tg, 61, 3hr, Rep 2	Abundances (Grouped): Tg, 61, 6hr, Rep 1	Abundances (Grouped): Tg, 61, 6hr, Rep 2	Abundances (Grouped): Tg, 75, 1hr, Rep 1	Abundances (Grouped): Tg, 75, 1hr, Rep 2	Abundances (Grouped): Tg, 75, 3hr, Rep 1	Abundances (Grouped): Tg, 75, 3hr, Rep 2	Abundances (Grouped): Tg, 75, 6hr, Rep 1	Abundances (Grouped): Tg, 75, 6hr, Rep 2	Abundances (Grouped): Tg, 90, 1hr, Rep 1	Abundances (Grouped): Tg, 90, 1hr, Rep 2	Abundances (Grouped): Tg, 90, 3hr, Rep 1	Abundances (Grouped): Tg, 90, 3hr, Rep 2	Abundances (Grouped): Tg, 90, 6hr, Rep 1	Abundances (Grouped): Tg, 90, 6hr, Rep 2	Abundances (Grouped) CV [%]: DMSO, 25, 1hr, Rep 1	Abundances (Grouped) CV [%]: DMSO, 25, 1hr, Rep 2	Abundances (Grouped) CV [%]: DMSO, 35, 1hr, Rep 1	Abundances (Grouped) CV [%]: DMSO, 35, 1hr, Rep 2	Abundances (Grouped) CV [%]: DMSO, 39, 1hr, Rep 1	Abundances (Grouped) CV [%]: DMSO, 39, 1hr, Rep 2	Abundances (Grouped) CV [%]: DMSO, 50, 1hr, Rep 1	Abundances (Grouped) CV [%]: DMSO, 50, 1hr, Rep 2	Abundances (Grouped) CV [%]: DMSO, 55, 1hr, Rep 1	Abundances (Grouped) CV [%]: DMSO, 55, 1hr, Rep 2	Abundances (Grouped) CV [%]: DMSO, 61, 1hr, Rep 1	Abundances (Grouped) CV [%]: DMSO, 61, 1hr, Rep 2	Abundances (Grouped) CV [%]: DMSO, 75, 1hr, Rep 1	Abundances (Grouped) CV [%]: DMSO, 75, 1hr, Rep 2	Abundances (Grouped) CV [%]: DMSO, 90, 1hr, Rep 1	Abundances (Grouped) CV [%]: DMSO, 90, 1hr, Rep 2	Abundances (Grouped) CV [%]: Tg, 25, 1hr, Rep 1	Abundances (Grouped) CV [%]: Tg, 25, 1hr, Rep 2	Abundances (Grouped) CV [%]: Tg, 25, 3hr, Rep 1	Abundances (Grouped) CV [%]: Tg, 25, 3hr, Rep 2	Abundances (Grouped) CV [%]: Tg, 25, 6hr, Rep 1	Abundances (Grouped) CV [%]: Tg, 25, 6hr, Rep 2	Abundances (Grouped) CV [%]: Tg, 35, 1hr, Rep 1	Abundances (Grouped) CV [%]: Tg, 35, 1hr, Rep 2	Abundances (Grouped) CV [%]: Tg, 35, 3hr, Rep 1	Abundances (Grouped) CV [%]: Tg, 35, 3hr, Rep 2	Abundances (Grouped) CV [%]: Tg, 35, 6hr, Rep 1	Abundances (Grouped) CV [%]: Tg, 35, 6hr, Rep 2	Abundances (Grouped) CV [%]: Tg, 39, 1hr, Rep 1	Abundances (Grouped) CV [%]: Tg, 39, 1hr, Rep 2	Abundances (Grouped) CV [%]: Tg, 39, 3hr, Rep 1	Abundances (Grouped) CV [%]: Tg, 39, 3hr, Rep 2	Abundances (Grouped) CV [%]: Tg, 39, 6hr, Rep 1	Abundances (Grouped) CV [%]: Tg, 39, 6hr, Rep 2	Abundances (Grouped) CV [%]: Tg, 50, 1hr, Rep 1	Abundances (Grouped) CV [%]: Tg, 50, 1hr, Rep 2	Abundances (Grouped) CV [%]: Tg, 50, 3hr, Rep 1	Abundances (Grouped) CV [%]: Tg, 50, 3hr, Rep 2	Abundances (Grouped) CV [%]: Tg, 50, 6hr, Rep 1	Abundances (Grouped) CV [%]: Tg, 50, 6hr, Rep 2	Abundances (Grouped) CV [%]: Tg, 55, 1hr, Rep 1	Abundances (Grouped) CV [%]: Tg, 55, 1hr, Rep 2	Abundances (Grouped) CV [%]: Tg, 55, 3hr, Rep 1	Abundances (Grouped) CV [%]: Tg, 55, 3hr, Rep 2	Abundances (Grouped) CV [%]: Tg, 55, 6hr, Rep 1	Abundances (Grouped) CV [%]: Tg, 55, 6hr, Rep 2	Abundances (Grouped) CV [%]: Tg, 61, 1hr, Rep 1	Abundances (Grouped) CV [%]: Tg, 61, 1hr, Rep 2	Abundances (Grouped) CV [%]: Tg, 61, 3hr, Rep 1	Abundances (Grouped) CV [%]: Tg, 61, 3hr, Rep 2	Abundances (Grouped) CV [%]: Tg, 61, 6hr, Rep 1	Abundances (Grouped) CV [%]: Tg, 61, 6hr, Rep 2	Abundances (Grouped) CV [%]: Tg, 75, 1hr, Rep 1	Abundances (Grouped) CV [%]: Tg, 75, 1hr, Rep 2	Abundances (Grouped) CV [%]: Tg, 75, 3hr, Rep 1	Abundances (Grouped) CV [%]: Tg, 75, 3hr, Rep 2	Abundances (Grouped) CV [%]: Tg, 75, 6hr, Rep 1	Abundances (Grouped) CV [%]: Tg, 75, 6hr, Rep 2	Abundances (Grouped) CV [%]: Tg, 90, 1hr, Rep 1	Abundances (Grouped) CV [%]: Tg, 90, 1hr, Rep 2	Abundances (Grouped) CV [%]: Tg, 90, 3hr, Rep 1	Abundances (Grouped) CV [%]: Tg, 90, 3hr, Rep 2	Abundances (Grouped) CV [%]: Tg, 90, 6hr, Rep 1	Abundances (Grouped) CV [%]: Tg, 90, 6hr, Rep 2	Quan Info	Found in Sample: [S530] F64: 126, Sample, 25, DMSO, 1, Lumos, 2	Found in Sample: [S578] F67: 126, Sample, 25, DMSO, 1, Exploris, 2	Found in Sample: [S538] F64: 130C, Sample, 25, DMSO, 1, Lumos, 3	Found in Sample: [S586] F67: 130C, Sample, 25, DMSO, 1, Exploris, 3	Found in Sample: [S531] F64: 127N, Sample, 35, DMSO, 1, Lumos, 2	Found in Sample: [S579] F67: 127N, Sample, 35, DMSO, 1, Exploris, 2	Found in Sample: [S539] F64: 131N, Sample, 35, DMSO, 1, Lumos, 3	Found in Sample: [S587] F67: 131N, Sample, 35, DMSO, 1, Exploris, 3	Found in Sample: [S532] F64: 127C, Sample, 39, DMSO, 1, Lumos, 2	Found in Sample: [S580] F67: 127C, Sample, 39, DMSO, 1, Exploris, 2	Found in Sample: [S540] F64: 131C, Sample, 39, DMSO, 1, Lumos, 3	Found in Sample: [S588] F67: 131C, Sample, 39, DMSO, 1, Exploris, 3	Found in Sample: [S533] F64: 128N, Sample, 50, DMSO, 1, Lumos, 2	Found in Sample: [S581] F67: 128N, Sample, 50, DMSO, 1, Exploris, 2	Found in Sample: [S541] F64: 132N, Sample, 50, DMSO, 1, Lumos, 3	Found in Sample: [S589] F67: 132N, Sample, 50, DMSO, 1, Exploris, 3	Found in Sample: [S534] F64: 128C, Sample, 55, DMSO, 1, Lumos, 2	Found in Sample: [S582] F67: 128C, Sample, 55, DMSO, 1, Exploris, 2	Found in Sample: [S542] F64: 132C, Sample, 55, DMSO, 1, Lumos, 3	Found in Sample: [S590] F67: 132C, Sample, 55, DMSO, 1, Exploris, 3	Found in Sample: [S535] F64: 129N, Sample, 61, DMSO, 1, Lumos, 2	Found in Sample: [S583] F67: 129N, Sample, 61, DMSO, 1, Exploris, 2	Found in Sample: [S543] F64: 133N, Sample, 61, DMSO, 1, Lumos, 3	Found in Sample: [S591] F67: 133N, Sample, 61, DMSO, 1, Exploris, 3	Found in Sample: [S536] F64: 129C, Sample, 75, DMSO, 1, Lumos, 2	Found in Sample: [S584] F67: 129C, Sample, 75, DMSO, 1, Exploris, 2	Found in Sample: [S544] F64: 133C, Sample, 75, DMSO, 1, Lumos, 3	Found in Sample: [S592] F67: 133C, Sample, 75, DMSO, 1, Exploris, 3	Found in Sample: [S537] F64: 130N, Sample, 90, DMSO, 1, Lumos, 2	Found in Sample: [S585] F67: 130N, Sample, 90, DMSO, 1, Exploris, 2	Found in Sample: [S545] F64: 134N, Sample, 90, DMSO, 1, Lumos, 3	Found in Sample: [S593] F67: 134N, Sample, 90, DMSO, 1, Exploris, 3	Found in Sample: [S546] F65: 126, Sample, 25, Tg, 1, Lumos, 2	Found in Sample: [S594] F68: 126, Sample, 25, Tg, 1, Exploris, 2	Found in Sample: [S554] F65: 130C, Sample, 25, Tg, 1, Lumos, 3	Found in Sample: [S602] F68: 130C, Sample, 25, Tg, 1, Exploris, 3	Found in Sample: [S562] F66: 126, Sample, 25, Tg, 3, Exploris, 2	Found in Sample: [S626] F70: 126, Sample, 25, Tg, 3, Lumos, 2	Found in Sample: [S570] F66: 130C, Sample, 25, Tg, 3, Exploris, 3	Found in Sample: [S634] F70: 130C, Sample, 25, Tg, 3, Lumos, 3	Found in Sample: [S610] F69: 126, Sample, 25, Tg, 6, Exploris, 2	Found in Sample: [S642] F71: 126, Sample, 25, Tg, 6, Lumos, 2	Found in Sample: [S618] F69: 130C, Sample, 25, Tg, 6, Exploris, 3	Found in Sample: [S650] F71: 130C, Sample, 25, Tg, 6, Lumos, 3	Found in Sample: [S547] F65: 127N, Sample, 35, Tg, 1, Lumos, 2	Found in Sample: [S595] F68: 127N, Sample, 35, Tg, 1, Exploris, 2	Found in Sample: [S555] F65: 131N, Sample, 35, Tg, 1, Lumos, 3	Found in Sample: [S603] F68: 131N, Sample, 35, Tg, 1, Exploris, 3	Found in Sample: [S563] F66: 127N, Sample, 35, Tg, 3, Exploris, 2	Found in Sample: [S627] F70: 127N, Sample, 35, Tg, 3, Lumos, 2	Found in Sample: [S571] F66: 131N, Sample, 35, Tg, 3, Exploris, 3	Found in Sample: [S635] F70: 131N, Sample, 35, Tg, 3, Lumos, 3	Found in Sample: [S611] F69: 127N, Sample, 35, Tg, 6, Exploris, 2	Found in Sample: [S643] F71: 127N, Sample, 35, Tg, 6, Lumos, 2	Found in Sample: [S619] F69: 131N, Sample, 35, Tg, 6, Exploris, 3	Found in Sample: [S651] F71: 131N, Sample, 35, Tg, 6, Lumos, 3	Found in Sample: [S548] F65: 127C, Sample, 39, Tg, 1, Lumos, 2	Found in Sample: [S596] F68: 127C, Sample, 39, Tg, 1, Exploris, 2	Found in Sample: [S556] F65: 131C, Sample, 39, Tg, 1, Lumos, 3	Found in Sample: [S604] F68: 131C, Sample, 39, Tg, 1, Exploris, 3	Found in Sample: [S564] F66: 127C, Sample, 39, Tg, 3, Exploris, 2	Found in Sample: [S628] F70: 127C, Sample, 39, Tg, 3, Lumos, 2	Found in Sample: [S572] F66: 131C, Sample, 39, Tg, 3, Exploris, 3	Found in Sample: [S636] F70: 131C, Sample, 39, Tg, 3, Lumos, 3	Found in Sample: [S612] F69: 127C, Sample, 39, Tg, 6, Exploris, 2	Found in Sample: [S644] F71: 127C, Sample, 39, Tg, 6, Lumos, 2	Found in Sample: [S620] F69: 131C, Sample, 39, Tg, 6, Exploris, 3	Found in Sample: [S652] F71: 131C, Sample, 39, Tg, 6, Lumos, 3	Found in Sample: [S549] F65: 128N, Sample, 50, Tg, 1, Lumos, 2	Found in Sample: [S597] F68: 128N, Sample, 50, Tg, 1, Exploris, 2	Found in Sample: [S557] F65: 132N, Sample, 50, Tg, 1, Lumos, 3	Found in Sample: [S605] F68: 132N, Sample, 50, Tg, 1, Exploris, 3	Found in Sample: [S565] F66: 128N, Sample, 50, Tg, 3, Exploris, 2	Found in Sample: [S629] F70: 128N, Sample, 50, Tg, 3, Lumos, 2	Found in Sample: [S573] F66: 132N, Sample, 50, Tg, 3, Exploris, 3	Found in Sample: [S637] F70: 132N, Sample, 50, Tg, 3, Lumos, 3	Found in Sample: [S613] F69: 128N, Sample, 50, Tg, 6, Exploris, 2	Found in Sample: [S645] F71: 128N, Sample, 50, Tg, 6, Lumos, 2	Found in Sample: [S621] F69: 132N, Sample, 50, Tg, 6, Exploris, 3	Found in Sample: [S653] F71: 132N, Sample, 50, Tg, 6, Lumos, 3	Found in Sample: [S550] F65: 128C, Sample, 55, Tg, 1, Lumos, 2	Found in Sample: [S598] F68: 128C, Sample, 55, Tg, 1, Exploris, 2	Found in Sample: [S558] F65: 132C, Sample, 55, Tg, 1, Lumos, 3	Found in Sample: [S606] F68: 132C, Sample, 55, Tg, 1, Exploris, 3	Found in Sample: [S566] F66: 128C, Sample, 55, Tg, 3, Exploris, 2	Found in Sample: [S630] F70: 128C, Sample, 55, Tg, 3, Lumos, 2	Found in Sample: [S574] F66: 132C, Sample, 55, Tg, 3, Exploris, 3	Found in Sample: [S638] F70: 132C, Sample, 55, Tg, 3, Lumos, 3	Found in Sample: [S614] F69: 128C, Sample, 55, Tg, 6, Exploris, 2	Found in Sample: [S646] F71: 128C, Sample, 55, Tg, 6, Lumos, 2	Found in Sample: [S622] F69: 132C, Sample, 55, Tg, 6, Exploris, 3	Found in Sample: [S654] F71: 132C, Sample, 55, Tg, 6, Lumos, 3	Found in Sample: [S551] F65: 129N, Sample, 61, Tg, 1, Lumos, 2	Found in Sample: [S599] F68: 129N, Sample, 61, Tg, 1, Exploris, 2	Found in Sample: [S559] F65: 133N, Sample, 61, Tg, 1, Lumos, 3	Found in Sample: [S607] F68: 133N, Sample, 61, Tg, 1, Exploris, 3	Found in Sample: [S567] F66: 129N, Sample, 61, Tg, 3, Exploris, 2	Found in Sample: [S631] F70: 129N, Sample, 61, Tg, 3, Lumos, 2	Found in Sample: [S575] F66: 133N, Sample, 61, Tg, 3, Exploris, 3	Found in Sample: [S639] F70: 133N, Sample, 61, Tg, 3, Lumos, 3	Found in Sample: [S615] F69: 129N, Sample, 61, Tg, 6, Exploris, 2	Found in Sample: [S647] F71: 129N, Sample, 61, Tg, 6, Lumos, 2	Found in Sample: [S623] F69: 133N, Sample, 61, Tg, 6, Exploris, 3	Found in Sample: [S655] F71: 133N, Sample, 61, Tg, 6, Lumos, 3	Found in Sample: [S552] F65: 129C, Sample, 75, Tg, 1, Lumos, 2	Found in Sample: [S600] F68: 129C, Sample, 75, Tg, 1, Exploris, 2	Found in Sample: [S560] F65: 133C, Sample, 75, Tg, 1, Lumos, 3	Found in Sample: [S608] F68: 133C, Sample, 75, Tg, 1, Exploris, 3	Found in Sample: [S568] F66: 129C, Sample, 75, Tg, 3, Exploris, 2	Found in Sample: [S632] F70: 129C, Sample, 75, Tg, 3, Lumos, 2	Found in Sample: [S576] F66: 133C, Sample, 75, Tg, 3, Exploris, 3	Found in Sample: [S640] F70: 133C, Sample, 75, Tg, 3, Lumos, 3	Found in Sample: [S616] F69: 129C, Sample, 75, Tg, 6, Exploris, 2	Found in Sample: [S648] F71: 129C, Sample, 75, Tg, 6, Lumos, 2	Found in Sample: [S624] F69: 133C, Sample, 75, Tg, 6, Exploris, 3	Found in Sample: [S656] F71: 133C, Sample, 75, Tg, 6, Lumos, 3	Found in Sample: [S553] F65: 130N, Sample, 90, Tg, 1, Lumos, 2	Found in Sample: [S601] F68: 130N, Sample, 90, Tg, 1, Exploris, 2	Found in Sample: [S561] F65: 134N, Sample, 90, Tg, 1, Lumos, 3	Found in Sample: [S609] F68: 134N, Sample, 90, Tg, 1, Exploris, 3	Found in Sample: [S569] F66: 130N, Sample, 90, Tg, 3, Exploris, 2	Found in Sample: [S633] F70: 130N, Sample, 90, Tg, 3, Lumos, 2	Found in Sample: [S577] F66: 134N, Sample, 90, Tg, 3, Exploris, 3	Found in Sample: [S641] F70: 134N, Sample, 90, Tg, 3, Lumos, 3	Found in Sample: [S617] F69: 130N, Sample, 90, Tg, 6, Exploris, 2	Found in Sample: [S649] F71: 130N, Sample, 90, Tg, 6, Lumos, 2	Found in Sample: [S625] F69: 134N, Sample, 90, Tg, 6, Exploris, 3	Found in Sample: [S657] F71: 134N, Sample, 90, Tg, 6, Lumos, 3	Confidence (by Search Engine): Sequest HT	Percolator q-Value (by Search Engine): Sequest HT	Percolator PEP (by Search Engine): Sequest HT	XCorr (by Search Engine): Sequest HT
	FALSE	High	[R].KYAALYQPLFDK.[R]	2xTMTpro [K1; K12]; 1xTMTpro [N-Term]	4.30669e-05	4.52754e-05	1	1	14	Q99733	Q99733 [94-105]		1	2369.4	373.7	393.9	344.2	421.3	335.9	364.1	234.3	268.5	102.6	179.3	88.2	80.3	42	39.4	52.2	35.7	879.9	988.4	252	281.2	219.8	263.4	884.5	902.6	276.3	285.4	241.4	262.1	952.3	931.9	275	279.7	277.5	243	541.7	593.3	164.3	198	144.6	147	418.5	335.8	135.6	106.2	80.1	98	201.6	177.5	60	55.7	58	35.2	138.8	90.5	43.6	31.8	33.7	29.3	116.1	112.9	37.3	39	30.8	27.8	24.2	31.95	29.59	24.91	31.07	26.54	25.47	29.1	30.17	31.67	17.11	24.19	24.7	21.62	35.16	11.46	17.3	14.1	85.22	83.77	2.61	2.39	17.56	5.32	79.41	79.18	7.63	0.59	2.86	26.5	84.19	69.73	5.12	3.49	2.39	24.29	98.72	73.97	10.34	0.48	4.36	4.06	92.65	85.7	3.18	12.01	21.29	14.89	90.51	77.51	8.88	4.82	19.08	22.67	78.48	76.32	16.87	8.66	17.7	2.82	96.95	77.76	23.12	11.93		High	High	High	High	High	High	High	High	High	High	High	High	High	High	High	High	High	High	High	High	High	High	High	High	High	High	High	High	High	High	High	High	High	High	High	High	High	High	High	High	High	High	High	High	High	High	High	High	High	High	High	High	High	High	High	High	High	High	High	High	High	High	High	High	High	High	High	High	High	High	High	High	High	High	High	High	High	High	High	High	High	High	High	High	High	High	High	High	High	High	High	High	High	High	High	High	High	High	High	High	High	High	High	High	High	High	High	High	High	High	High	High	High	High	High	High	High	High	High	High	High	High	High	High	High	High	High	High	High	7.825e-06	1.14e-05	4.6
		Checked	Confidence	Identifying Node	PSM Ambiguity	Annotated Sequence	Modifications	# Proteins	Master Protein Accessions	Protein Accessions	# Missed Cleavages	Charge	DeltaScore	DeltaCn	Rank	Search Engine Rank	m/z [Da]	MH+ [Da]	Theo. MH+ [Da]	DeltaM [ppm]	Deltam/z [Da]	Activation Type	MS Order	Isolation Interference [%]	Average Reporter S/N	Comp. Voltage [V]	Ion Inject Time [ms]	RT [min]	First Scan	Spectrum File	File ID	Abundance: 126	Abundance: 127N	Abundance: 127C	Abundance: 128N	Abundance: 128C	Abundance: 129N	Abundance: 129C	Abundance: 130N	Abundance: 130C	Abundance: 131N	Abundance: 131C	Abundance: 132N	Abundance: 132C	Abundance: 133N	Abundance: 133C	Abundance: 134N	Quan Info	XCorr	# Protein Groups	Percolator q-Value	Percolator PEP
		FALSE	High	Sequest HT (A2)	Unambiguous	[R].kYAALYQPLFDk.[R]	N-Term(TMTpro); K1(TMTpro); K12(TMTpro)	1	Q99733	Q99733	1	3	0.7461	0	1	1	790.473	2369.41	2369.4	0.19	0.00015	HCD (High Energy Collision Dissociation)	MS2	43.7906	107.8	-50	87	126.063	68649	2020_10_137_Wijeratne_CETSA-UPR-480TechRep_CD_F1-7.raw	F68.7	190.6	198	191.6	106.2	90.9	40	23.5	22.7	196.4	179.2	200.7	139.5	64.6	41.6	18.2	21.4		3.82	1	7.825e-06	1.747e-05
		FALSE	High	Sequest HT (A2)	Unambiguous	[R].kYAALYQPLFDk.[R]	N-Term(TMTpro); K1(TMTpro); K12(TMTpro)	1	Q99733	Q99733	1	3	0.7739	0	1	1	790.473	2369.4	2369.4	-0.02	-2e-05	HCD (High Energy Collision Dissociation)	MS2	11.6475	314.7	-50	91.585	125.026	69211	2020_10_137_Wijeratne_CETSA-UPR-480TechRep_CD_F1-8.raw	F68.8	578.2	581.1	554.9	301.7	217.5	89.4	63.3	56.9	620.9	536.3	652.2	388.8	193.4	104.2	33.2	62.5		4.6	1	7.825e-06	1.14e-05
		FALSE	High	Sequest HT (A2)	Unambiguous	[R].kYAALYQPLFDk.[R]	N-Term(TMTpro); K1(TMTpro); K12(TMTpro)	1	Q99733	Q99733	1	3	0.7107	0	1	1	790.473	2369.41	2369.4	0.44	0.00035	HCD (High Energy Collision Dissociation)	MS2	0	209.8		86	109.562	41305	010_2019_08_019_R_Wijeratne_021420_CD_F7.raw	F65.7	354.6	340.6	408.2	239.3	189.7	98.1	66.1	59	389.3	377.2	327.2	212.6	138.1	68.7	42.3	45.4		4.77	1	7.825e-06	2.126e-05
		FALSE	High	Sequest HT (A2)	Unambiguous	[R].kYAALYQPLFDk.[R]	N-Term(TMTpro); K1(TMTpro); K12(TMTpro)	1	Q99733	Q99733	1	3	0.7317	0	1	1	790.471	2369.4	2369.4	-3.32	-0.00262	HCD (High Energy Collision Dissociation)	MS2	15.7913	212.7	-50	87	125.034	68904	2020_10_137_Wijeratne_CETSA-UPR-480TechRep_EF_F1-8.raw	F66.8	356.6	365.4	372.3	272.2	204.6	86.2	50.8	55.1	385.3	385.9	327.8	242.4	148.5	65.4	35.9	48.2		5.18	1	7.825e-06	2.233e-05
		FALSE	High	Sequest HT (A2)	Unambiguous	[R].kYAALYQPLFDk.[R]	N-Term(TMTpro); K1(TMTpro); K12(TMTpro)	1	Q99733	Q99733	1	3	0.6576	0	1	1	790.477	2369.42	2369.4	4.47	0.00353	HCD (High Energy Collision Dissociation)	MS2	0	149.5	-50	87	127.449	68975	2020_10_137_Wijeratne_CETSA-UPR-480TechRep_AB_F1-7.raw	F67.7	254.5	247.4	248.3	177.4	76.5	65.3	28.5	39	284.7	288.9	248.5	198.7	128.3	56	30	20.7		3.68	1	1.439e-05	2.585e-05
		FALSE	High	Sequest HT (A2)	Unambiguous	[R].kYAALYQPLFDk.[R]	N-Term(TMTpro); K1(TMTpro); K12(TMTpro)	1	Q99733	Q99733	1	3	0.6714	0	1	1	790.474	2369.41	2369.4	0.75	0.00059	HCD (High Energy Collision Dissociation)	MS2	0	274		86	109.352	41112	010_2019_08_019_R_Wijeratne_021420_CD_F8.raw	F65.8	423.5	440.1	525	311.6	241.9	136.5	92.9	72.7	505	492.1	443.7	286.2	188.2	91	64.1	69.8		4.2	1	1.806e-05	4.063e-05
		FALSE	High	Sequest HT (A2)	Unambiguous	[R].kYAALYQPLFDk.[R]	N-Term(TMTpro); K1(TMTpro); K12(TMTpro)	1	Q99733	Q99733	1	3	0.7688	0	1	1	790.474	2369.41	2369.4	0.56	0.00044	HCD (High Energy Collision Dissociation)	MS2	18.895	74.8	-50	87	126.54	68427	2020_10_137_Wijeratne_CETSA-UPR-480TechRep_GH_F1-7.raw	F69.9	118.8	138.1	156.1	83	44.8	32	17.3	17.9	135.6	142.7	122.2	81.4	55.7	20.4	13.9	16.1		3.72	1	1.806e-05	3.755e-05
		FALSE	High	Sequest HT (A2)	Unambiguous	[R].kYAALYQPLFDk.[R]	N-Term(TMTpro); K1(TMTpro); K12(TMTpro)	1	Q99733	Q99733	1	3	0.6549	0	1	1	790.476	2369.41	2369.4	3.04	0.0024	HCD (High Energy Collision Dissociation)	MS2	0	133.5	-50	87	126.156	68699	2020_10_137_Wijeratne_CETSA-UPR-480TechRep_CD_F1-7.raw	F68.7	226.2	222.9	225.2	124.7	97.4	43.8	34.4	22.8	275.1	221.7	273.6	177.4	87.6	51.5	25.6	26.8		3.39	1	1.806e-05	3.058e-05
		FALSE	High	Sequest HT (A2)	Unambiguous	[R].kYAALYQPLFDk.[R]	N-Term(TMTpro); K1(TMTpro); K12(TMTpro)	1	Q99733	Q99733	1	3	0.6151	0	1	1	790.479	2369.42	2369.4	6.87	0.00543	HCD (High Energy Collision Dissociation)	MS2	0	106.1	-50	87	127.491	69672	2020_10_137_Wijeratne_CETSA-UPR-480TechRep_AB_F1-8.raw	F67.8	189.7	178.2	171.7	103.7	50.9	34.3	21.6	28.3	211	214.5	191.7	132.1	96.9	39.5	16	18		3.17	1	2.835e-05	4.929e-05
		FALSE	High	Sequest HT (A2)	Unambiguous	[R].kYAALYQPLFDk.[R]	N-Term(TMTpro); K1(TMTpro); K12(TMTpro)	1	Q99733	Q99733	1	3	0.7095	0	1	1	790.472	2369.4	2369.4	-0.97	-0.00077	HCD (High Energy Collision Dissociation)	MS2	0	64.1	-50	87	128.163	69123	2020_10_137_Wijeratne_CETSA-UPR-480TechRep_GH_F1-8.raw	F69.10	97	116.7	131.6	72.6	37.1	22.5	12.6	18.4	123.4	118.3	114.9	65.1	51	16	13.7	14.1		3.58	1	3.666e-05	5.087e-05
		FALSE	High	Sequest HT (A2)	Unambiguous	[R].kYAALYQPLFDk.[R]	N-Term(TMTpro); K1(TMTpro); K12(TMTpro)	1	Q99733	Q99733	1	3	0.7573	0	1	1	790.472	2369.4	2369.4	-1.29	-0.00102	HCD (High Energy Collision Dissociation)	MS2	8.18085	172.2		20.224	110.666	41425	010_2019_08_019_R_Wijeratne_021420_AB_F8.raw	F64.8	314.4	278.3	268.7	195.3	82.6	78.1	35.2	40.5	313	352.6	301.1	217.9	142.8	67.6	33.8	32.9		5.15	1	3.888e-05	6.46e-05
		FALSE	High	Sequest HT (A2)	Unambiguous	[R].kYAALYQPLFDk.[R]	N-Term(TMTpro); K1(TMTpro); K12(TMTpro)	1	Q99733	Q99733	1	3	0.7461	0	1	1	790.473	2369.4	2369.4	-0.51	-0.0004	HCD (High Energy Collision Dissociation)	MS2	0	135.5		28.586	109.189	40829	010_2019_08_019_R_Wijeratne_021420_GH_F8.raw	F71.8	223.9	228.7	267.6	134.4	78.3	61.8	38	26.1	267.9	263.2	249.1	147.5	90	34	31.2	25.5		4.49	1	3.888e-05	6.5e-05
		FALSE	High	Sequest HT (A2)	Unambiguous	[R].kYAALYQPLFDk.[R]	N-Term(TMTpro); K1(TMTpro); K12(TMTpro)	1	Q99733	Q99733	1	3	0.7371	0	1	1	790.473	2369.4	2369.4	-0.38	-0.0003	HCD (High Energy Collision Dissociation)	MS2	0	81.1		11.568	108.834	40460	010_2019_08_019_R_Wijeratne_021420_EF_F8.raw	F70.8	125.5	146.4	138.5	69.3	61.9	28.1	23.3	16.1	142.3	151.6	163	110.8	52.6	30.1	17.4	21		4.07	1	4.171e-05	6.73e-05
		FALSE	High	Sequest HT (A2)	Unambiguous	[R].kYAALYQPLFDk.[R]	N-Term(TMTpro); K1(TMTpro); K12(TMTpro)	1	Q99733	Q99733	1	4	0.6569	0	1	1	593.107	2369.41	2369.4	0.46	0.00027	HCD (High Energy Collision Dissociation)	MS2	37.8447	95.5	-50	87	124.776	67962	2020_10_137_Wijeratne_CETSA-UPR-480TechRep_EF_F1-7.raw	F66.7	149.5	156	173.7	117.5	92.5	41.8	30.6	31.2	170.5	151.4	152.3	111.4	65.9	37.7	22.3	24.1		2.74	1	0.0001356	0.0008218
	FALSE	High	[R].LDNVPHTPSSYIETLPK.[A]	1xTMTpro [K17]; 1xTMTpro [N-Term]	5.87701e-06	4.52754e-05	1	1	30	Q99733	Q99733 [45-61]		0	2519.4	341	354	295.4	332.8	297.4	332.8	183	211.4	112.4	125.2	98.6	96.4	68.9	63.5	61.5	50	510.7	540.5	516.5	574.7	434.9	536.9	505.2	528.4	538.3	569.2	489.7	535.4	541.3	549.9	592	555.1	549.5	508.1	313.5	376.3	327.2	370.3	297.5	288.2	253.4	223.9	269.6	225.7	176	193.2	134.9	120.8	146.4	140.8	130.1	91.5	94.8	67.8	120.3	86.4	115.3	71.3	80	81.8	108.5	111.3	90.2	79	88.08	94.34	90.74	92.77	90.58	90.51	87.12	86.05	86.58	99.27	93.06	87.64	86.06	98.39	86.81	94.84	72.24	78.91	26.81	28.27	43.5	40.92	70.41	75.63	22.58	25.08	38.74	35.82	83.93	61.83	12.72	35.07	37.9	36.05	76.1	50.39	6.13	28.92	44.96	42.84	80.46	67.42	7.07	14.46	44.29	50.92	91.56	78.64	4.2	24.53	54.01	50.08	91.28	93.26	13.52	14.81	55.78	61.09	97.75	83.57	6.57	25.61	47.44	48.88		High	High	High	High	High	High	High	High	High	High	High	High	High	High	High	High	High	High	High	High	High	High	High	High	High	High	High	High	High	High	High	High	High	High	High	High	High	High	High	High	High	High	High	High	High	High	High	High	High	High	High	High	High	High	High	High	High	High	High	High	High	High	High	High	High	High	High	High	High	High	High	High	High	High	High	High	High	High	High	High	High	High	High	High	High	High	High	High	High	High	High	High	High	High	High	High	High	High	High	High	High	High	High	High	High	High	High	High	High	High	High	High	High	High	High	High	High	High	High	High	High	High	High	High	High	High	High	High	High	7.825e-06	1.341e-06	4.87
		Checked	Confidence	Identifying Node	PSM Ambiguity	Annotated Sequence	Modifications	# Proteins	Master Protein Accessions	Protein Accessions	# Missed Cleavages	Charge	DeltaScore	DeltaCn	Rank	Search Engine Rank	m/z [Da]	MH+ [Da]	Theo. MH+ [Da]	DeltaM [ppm]	Deltam/z [Da]	Activation Type	MS Order	Isolation Interference [%]	Average Reporter S/N	Comp. Voltage [V]	Ion Inject Time [ms]	RT [min]	First Scan	Spectrum File	File ID	Abundance: 126	Abundance: 127N	Abundance: 127C	Abundance: 128N	Abundance: 128C	Abundance: 129N	Abundance: 129C	Abundance: 130N	Abundance: 130C	Abundance: 131N	Abundance: 131C	Abundance: 132N	Abundance: 132C	Abundance: 133N	Abundance: 133C	Abundance: 134N	Quan Info	XCorr	# Protein Groups	Percolator q-Value	Percolator PEP
		FALSE	High	Sequest HT (A2)	Unambiguous	[R].lDNVPHTPSSYIETLPk.[A]	N-Term(TMTpro); K17(TMTpro)	1	Q99733	Q99733	0	3	0.7269	0	1	1	840.471	2519.4	2519.4	-0.23	-0.0002	HCD (High Energy Collision Dissociation)	MS2	18.5046	96.6		86	103.265	38593	010_2019_08_019_R_Wijeratne_021420_GH_F6.raw	F71.6	144.8	159.9	174.7	104	62.1	49.2	48.7	34.2	177.1	172.2	168.3	95.8	70.4	34.4	24	25		4.87	1	7.825e-06	1.341e-06
		FALSE	High	Sequest HT (A2)	Unambiguous	[R].lDNVPHTPSSYIETLPk.[A]	N-Term(TMTpro); K17(TMTpro)	1	Q99733	Q99733	0	3	0.812	0	1	1	840.475	2519.41	2519.4	3.65	0.00306	HCD (High Energy Collision Dissociation)	MS2	0	138.8	-50	87	115.686	62443	2020_10_137_Wijeratne_CETSA-UPR-480TechRep_CD_F1-5.raw	F68.5	232.9	246.5	218.2	141.9	107.4	46.6	33.6	24.7	229.1	235.5	279.8	214.4	110.4	46.6	21.5	32.3		5	1	7.825e-06	2.457e-06
		FALSE	High	Sequest HT (A2)	Unambiguous	[R].lDNVPHTPSSYIETLPk.[A]	N-Term(TMTpro); K17(TMTpro)	1	Q99733	Q99733	0	3	0.7635	0	1	1	840.473	2519.41	2519.4	2.3	0.00193	HCD (High Energy Collision Dissociation)	MS2	0	69.1	-50	87	113.318	61612	2020_10_137_Wijeratne_CETSA-UPR-480TechRep_EF_F1-4.raw	F66.4	108.7	122.1	137.7	89.5	63.3	29.7	18.6	23.8	116.8	119.6	113.8	71	41.5	20.7	13.6	16		4.27	1	7.825e-06	4.511e-06
		FALSE	High	Sequest HT (A2)	Unambiguous	[R].lDNVPHTPSSYIETLPk.[A]	N-Term(TMTpro); K17(TMTpro)	1	Q99733	Q99733	0	3	0.7867	0	1	1	840.472	2519.4	2519.4	0.22	0.00018	HCD (High Energy Collision Dissociation)	MS2	19.1164	70.3		86	103.897	39316	010_2019_08_019_R_Wijeratne_021420_GH_F5.raw	F71.5	109.4	121.3	133.9	70.1	45.7	36.3	27.7	22.8	133.1	135.4	117.5	69.2	44.5	22.3	17.7	18.3		4.97	1	7.825e-06	3.118e-06
		FALSE	High	Sequest HT (A2)	Unambiguous	[R].lDNVPHTPSSYIETLPk.[A]	N-Term(TMTpro); K17(TMTpro)	1	Q99733	Q99733	0	3	0.6628	0	1	1	840.47	2519.39	2519.4	-2.04	-0.00171	HCD (High Energy Collision Dissociation)	MS2	35.2265	68.5		33.041	100.074	36975	010_2019_08_019_R_Wijeratne_021420_GH_F8.raw	F71.8	108.2	111.8	132.4	70.7	42.7	32	22.1	19.9	139.8	120.7	118.6	69	52.8	20.4	16.5	17.8		3.44	1	7.825e-06	1.742e-05
		FALSE	High	Sequest HT (A2)	Unambiguous	[R].lDNVPHTPSSYIETLPk.[A]	N-Term(TMTpro); K17(TMTpro)	1	Q99733	Q99733	0	3	0.782	0	1	1	840.479	2519.42	2519.4	8.37	0.00703	HCD (High Energy Collision Dissociation)	MS2	0	105.5	-50	87	115.434	62797	2020_10_137_Wijeratne_CETSA-UPR-480TechRep_GH_F1-5.raw	F69.6	155.5	191.9	206.4	113.7	64.4	32.9	30.2	30	210.8	217.3	202.2	103.6	62.8	29.2	17.2	20		4.22	1	7.825e-06	9.764e-06
		FALSE	High	Sequest HT (A2)	Unambiguous	[R].lDNVPHTPSSYIETLPk.[A]	N-Term(TMTpro); K17(TMTpro)	1	Q99733	Q99733	0	3	0.7017	0	1	1	840.468	2519.39	2519.4	-4.78	-0.00402	HCD (High Energy Collision Dissociation)	MS2	58.4086	115.6	-50	87	114.173	61921	2020_10_137_Wijeratne_CETSA-UPR-480TechRep_EF_F1-6.raw	F66.6	180.9	154.7	193	141.2	134.1	74.5	50.4	58.1	169.8	170.7	154.7	131.7	86.9	48.7	47.6	51.9		3.62	1	7.825e-06	1.848e-05
		FALSE	High	Sequest HT (A2)	Unambiguous	[R].lDNVPHTPSSYIETLPk.[A]	N-Term(TMTpro); K17(TMTpro)	1	Q99733	Q99733	0	3	0.7725	0	1	1	840.469	2519.39	2519.4	-3.4	-0.00286	HCD (High Energy Collision Dissociation)	MS2	0	98.1		41.973	102.954	39806	010_2019_08_019_R_Wijeratne_021420_AB_F5.raw	F64.5	160.3	154.5	152.7	104.9	56.4	50.2	30.8	33.9	186.9	177.6	171.6	117.3	72.5	41.7	33.2	25.8		4.66	1	7.825e-06	1.284e-05
		FALSE	High	Sequest HT (A2)	Unambiguous	[R].lDNVPHTPSSYIETLPk.[A]	N-Term(TMTpro); K17(TMTpro)	1	Q99733	Q99733	0	3	0.7773	0	1	1	840.476	2519.41	2519.4	5.68	0.00477	HCD (High Energy Collision Dissociation)	MS2	14.7549	104.6	-50	87	113.974	62023	2020_10_137_Wijeratne_CETSA-UPR-480TechRep_EF_F1-5.raw	F66.5	155.4	168	215.2	124.9	100.5	46.8	32.3	31.6	169.9	185.7	156	116.5	73.9	40	25.6	30.9		4.67	1	7.825e-06	5.723e-06
		FALSE	High	Sequest HT (A2)	Unambiguous	[R].lDNVPHTPSSYIETLPk.[A]	N-Term(TMTpro); K17(TMTpro)	1	Q99733	Q99733	0	3	0.6852	0	1	1	840.471	2519.4	2519.4	-0.55	-0.00046	HCD (High Energy Collision Dissociation)	MS2	21.0528	162.3		86	102.691	38541	010_2019_08_019_R_Wijeratne_021420_AB_F6.raw	F64.6	270.9	247.4	248.4	148.3	92.5	94.8	62.4	54.5	321	289	281.9	163.3	118.6	89.1	66.3	48.2		4.67	1	7.825e-06	1.328e-05
		FALSE	High	Sequest HT (A2)	Unambiguous	[R].lDNVPHTPSSYIETLPk.[A]	N-Term(TMTpro); K17(TMTpro)	1	Q99733	Q99733	0	3	0.632	0	1	1	840.477	2519.42	2519.4	6.12	0.00514	HCD (High Energy Collision Dissociation)	MS2	45.3296	113.4	-50	87	113.595	61712	2020_10_137_Wijeratne_CETSA-UPR-480TechRep_EF_F1-7.raw	F66.7	162.2	168.1	188.1	127.3	119.6	74.3	58.4	58.3	182.6	170.5	161.1	113.4	88.3	57.5	38.6	45.8		2.69	1	7.825e-06	1.403e-05
		FALSE	High	Sequest HT (A2)	Unambiguous	[R].lDNVPHTPSSYIETLPk.[A]	N-Term(TMTpro); K17(TMTpro)	1	Q99733	Q99733	0	3	0.6397	0	1	1	840.476	2519.41	2519.4	4.91	0.00413	HCD (High Energy Collision Dissociation)	MS2	0	88.3	-50	87	115.798	62461	2020_10_137_Wijeratne_CETSA-UPR-480TechRep_AB_F1-7.raw	F67.7	164.4	138	139.2	89.2	55.1	44.8	34	30.1	158.2	151.7	155.9	104.3	52.4	46.7	26.9	22.2		2.97	1	1.806e-05	3.512e-05
		FALSE	High	Sequest HT (A2)	Unambiguous	[R].lDNVPHTPSSYIETLPk.[A]	N-Term(TMTpro); K17(TMTpro)	1	Q99733	Q99733	0	3	0.686	0	1	1	840.472	2519.4	2519.4	1.12	0.00094	HCD (High Energy Collision Dissociation)	MS2	23.954	144.8		86	102.144	37502	010_2019_08_019_R_Wijeratne_021420_AB_F7.raw	F64.7	276.1	230.3	234.1	122.2	80.2	72.2	46.5	37.4	284.3	263.6	256.8	147.9	108.1	68.1	50.4	38.6		3.28	1	1.806e-05	3.874e-05
		FALSE	High	Sequest HT (A2)	Unambiguous	[R].lDNVPHTPSSYIETLPk.[A]	N-Term(TMTpro); K17(TMTpro)	1	Q99733	Q99733	0	3	0.7138	0	1	1	840.47	2519.39	2519.4	-2.33	-0.00196	HCD (High Energy Collision Dissociation)	MS2	44.8243	44.2		18.751	101.543	38652	010_2019_08_019_R_Wijeratne_021420_CD_F6.raw	F65.6	69.8	67	86.9	41.4	41.8	26.6	21.2	17.7	74.1	75.7	58.4	39.7	36.4	22.1	12.9	15.2		3.04	1	3.666e-05	5.152e-05
		FALSE	High	Sequest HT (A2)	Unambiguous	[R].lDNVPHTPSSYIETLPk.[A]	N-Term(TMTpro); K17(TMTpro)	1	Q99733	Q99733	0	3	0.6844	0	1	1	840.47	2519.39	2519.4	-2.39	-0.00201	HCD (High Energy Collision Dissociation)	MS2	30.2998	83.8		31.537	101.543	40034	010_2019_08_019_R_Wijeratne_021420_EF_F4.raw	F70.4	129.3	138.8	147.5	75.3	58.4	23.1	31.5	21.2	155	138.7	161.2	114.8	57.5	39.9	22.5	25.8		3.58	1	4.276e-05	8.009e-05
		FALSE	High	Sequest HT (A2)	Unambiguous	[R].lDNVPHTPSSYIETLPk.[A]	N-Term(TMTpro); K17(TMTpro)	1	Q99733	Q99733	0	2	0.6836	0	1	1	1260.2	2519.4	2519.4	0.42	0.00053	HCD (High Energy Collision Dissociation)	MS2	0	14.7		86	102.656	39667	010_2019_08_019_R_Wijeratne_021420_EF_F5.raw	F70.5	23.6	25.4	24.4	11.1	12.8	5.7	5.4	3.7	27.6	27.9	29.2	15.1	10.6	4.2	3.4	5		2.56	1	4.276e-05	7.944e-05
		FALSE	High	Sequest HT (A2)	Unambiguous	[R].lDNVPHTPSSYIETLPk.[A]	N-Term(TMTpro); K17(TMTpro)	1	Q99733	Q99733	0	3	0.7072	0	1	1	840.473	2519.4	2519.4	1.45	0.00122	HCD (High Energy Collision Dissociation)	MS2	0	68.4	-50	87	114.828	61886	2020_10_137_Wijeratne_CETSA-UPR-480TechRep_GH_F1-7.raw	F69.9	101.8	110.3	125.5	72.4	43.3	33.5	30.5	20	125.4	124.4	118.2	78.1	46.9	23.4	18.5	22.2		4.03	1	4.276e-05	7.412e-05
		FALSE	High	Sequest HT (A2)	Unambiguous	[R].lDNVPHTPSSYIETLPk.[A]	N-Term(TMTpro); K17(TMTpro)	1	Q99733	Q99733	0	3	0.6776	0	1	1	840.472	2519.4	2519.4	0.46	0.00039	HCD (High Energy Collision Dissociation)	MS2	0	191.2		86	99.8594	37151	010_2019_08_019_R_Wijeratne_021420_CD_F7.raw	F65.7	316.3	302.4	367.9	198.3	163.2	95.6	60.8	57.7	365.6	330.7	321.8	189.7	130.8	73	38.2	46.8		3.35	1	5.169e-05	9.668e-05
		FALSE	High	Sequest HT (A2)	Unambiguous	[R].lDNVPHTPSSYIETLPk.[A]	N-Term(TMTpro); K17(TMTpro)	1	Q99733	Q99733	0	3	0.5669	0	1	1	840.471	2519.4	2519.4	-0.37	-0.00031	HCD (High Energy Collision Dissociation)	MS2	31.6525	205.7		86	99.9775	36500	010_2019_08_019_R_Wijeratne_021420_EF_F7.raw	F70.7	349.4	352.4	347.1	159.8	133.7	82	66.7	59.4	384	381.4	379.9	241.5	133	93.6	54	72.9		3.14	1	5.169e-05	0.0001011
		FALSE	High	Sequest HT (A2)	Unambiguous	[R].lDNVPHTPSSYIETLPk.[A]	N-Term(TMTpro); K17(TMTpro)	1	Q99733	Q99733	0	3	0.6348	0	1	1	840.47	2519.4	2519.4	-1.81	-0.00152	HCD (High Energy Collision Dissociation)	MS2	33.5621	110.7		86	101.817	37483	010_2019_08_019_R_Wijeratne_021420_GH_F7.raw	F71.7	177.2	181.6	197.9	116.8	67.9	59.1	58.2	37.8	189	182.4	182.3	122.1	76.7	42.4	40.1	39.4		3.45	1	5.434e-05	0.0001071
		FALSE	High	Sequest HT (A2)	Unambiguous	[R].lDNVPHTPSSYIETLPk.[A]	N-Term(TMTpro); K17(TMTpro)	1	Q99733	Q99733	0	3	0.6943	0	1	1	840.469	2519.39	2519.4	-3.4	-0.00285	HCD (High Energy Collision Dissociation)	MS2	15.8698	60.5		16.53	101.489	39468	010_2019_08_019_R_Wijeratne_021420_CD_F5.raw	F65.5	102.5	106.6	115.7	64.5	54.7	23.3	24.4	22	113.7	106.9	90	54.2	33.2	20.6	17.4	18.1		3.5	1	6.075e-05	0.0001145
		FALSE	High	Sequest HT (A2)	Unambiguous	[R].lDNVPHTPSSYIETLPk.[A]	N-Term(TMTpro); K17(TMTpro)	1	Q99733	Q99733	0	4	0.5901	0	1	1	630.605	2519.4	2519.4	-1.25	-0.00079	HCD (High Energy Collision Dissociation)	MS2	62.5838	61.1	-50	87	115.887	62990	2020_10_137_Wijeratne_CETSA-UPR-480TechRep_GH_F1-4b.raw	F69.5	91.8	102.8	124.5	65.8	38.1	23.5	23.4	10.9	110.9	114.4	110.9	70.8	44.6	17	11.3	16.6		3.22	1	6.383e-05	0.0001447
		FALSE	High	Sequest HT (A2)	Unambiguous	[R].lDNVPHTPSSYIETLPk.[A]	N-Term(TMTpro); K17(TMTpro)	1	Q99733	Q99733	0	3	0.5987	0	1	1	840.474	2519.41	2519.4	2.42	0.00204	HCD (High Energy Collision Dissociation)	MS2	35.9899	146.4		86	99.6785	37071	010_2019_08_019_R_Wijeratne_021420_CD_F7.raw	F65.7	240	227.6	280	146.6	127.2	83.2	48.1	45.6	269	262.5	232.9	141.3	103.8	58.9	35.4	39.8		3.14	1	6.654e-05	0.0001869
		FALSE	High	Sequest HT (A2)	Unambiguous	[R].lDNVPHTPSSYIETLPk.[A]	N-Term(TMTpro); K17(TMTpro)	1	Q99733	Q99733	0	3	0.6726	0	1	1	840.47	2519.4	2519.4	-1.74	-0.00146	HCD (High Energy Collision Dissociation)	MS2	0	74.4		30.864	100.85	38394	010_2019_08_019_R_Wijeratne_021420_EF_F6.raw	F70.6	123.4	115.7	128.9	67.1	51.5	31.3	28.8	19.3	137.2	132.9	144.8	84.2	49	30.1	16.1	30		3.39	1	7.41e-05	0.0002442
		FALSE	High	Sequest HT (A2)	Unambiguous	[R].lDNVPHTPSSYIETLPk.[A]	N-Term(TMTpro); K17(TMTpro)	1	Q99733	Q99733	0	4	0.6467	0	1	1	630.606	2519.4	2519.4	0.3	0.00019	HCD (High Energy Collision Dissociation)	MS2	13.453	43.6		86	105.052	40365	010_2019_08_019_R_Wijeratne_021420_GH_F4.raw	F71.4	58.1	74.1	84.3	51.9	25	17.9	18.3	13.1	84.2	83	72.7	37.9	37.2	13	14.9	12.8		3.68	1	8.68e-05	0.000351
		FALSE	High	Sequest HT (A2)	Unambiguous	[R].lDNVPHTPSSYIETLPk.[A]	N-Term(TMTpro); K17(TMTpro)	1	Q99733	Q99733	0	4	0.6885	0	1	1	630.607	2519.41	2519.4	2.38	0.0015	HCD (High Energy Collision Dissociation)	MS2	66.5139	84.3	-50	87	114.756	62262	2020_10_137_Wijeratne_CETSA-UPR-480TechRep_CD_F1-6.raw	F68.6	140.6	153.3	142.1	73.1	56.4	23.7	21.6	21.1	178.1	149.3	166.8	105.7	53	33.3	11	19.2		3.66	1	8.875e-05	0.0003733
		FALSE	High	Sequest HT (A2)	Unambiguous	[R].lDNVPHTPSSYIETLPk.[A]	N-Term(TMTpro); K17(TMTpro)	1	Q99733	Q99733	0	4	0.5219	0	1	1	630.605	2519.4	2519.4	-0.06	-4e-05	HCD (High Energy Collision Dissociation)	MS2	54.661	46.5	-50	87	115.618	62643	2020_10_137_Wijeratne_CETSA-UPR-480TechRep_GH_F1-6b.raw	F69.8	71.9	80.3	96.3	42.7	28.3	16.4	17.3	13.9	96.5	92.1	81.8	41.4	30	11.7	10.7	12.8		2.74	1	0.0001015	0.0005111
		FALSE	High	Sequest HT (A2)	Unambiguous	[R].lDNVPHTPSSYIETLPk.[A]	N-Term(TMTpro); K17(TMTpro)	1	Q99733	Q99733	0	3	0.5259	0	1	1	840.476	2519.41	2519.4	5.57	0.00468	HCD (High Energy Collision Dissociation)	MS2	17.0672	33.3	-50	87	114.963	62436	2020_10_137_Wijeratne_CETSA-UPR-480TechRep_CD_F1-7.raw	F68.7	57.7	46	55.2	29.9	25.4	15.8	10.4	9.5	58.8	55.4	64.3	44.8	22.9	17.9	9.2	9.2		2.32	1	0.0001945	0.001367
		FALSE	High	Sequest HT (A2)	Unambiguous	[R].lDNVPHTPSSYIETLPk.[A]	N-Term(TMTpro); K17(TMTpro)	1	Q99733	Q99733	0	3	0.5831	0	1	1	840.474	2519.41	2519.4	2.4	0.00202	HCD (High Energy Collision Dissociation)	MS2	35.4207	113.6		86	103.38	40601	010_2019_08_019_R_Wijeratne_021420_CD_F4.raw	F65.4	168.9	169	221.2	121.3	96.5	62.9	49.7	44.3	192.3	183.9	175.7	121.3	72	51.5	45.7	41.5		3.19	1	0.0001984	0.001392
		FALSE	High	Sequest HT (A2)	Unambiguous	[R].lDNVPHTPSSYIETLPk.[A]	N-Term(TMTpro); K17(TMTpro)	1	Q99733	Q99733	0	4	0.4496	0	1	1	630.602	2519.38	2519.4	-6.09	-0.00384	HCD (High Energy Collision Dissociation)	MS2	36.1545	37.4	-50	87	116.555	62650	2020_10_137_Wijeratne_CETSA-UPR-480TechRep_GH_F1-8.raw	F69.10	59.2	67.5	85.6	27.9	19.6	20.6	15.3	13.6	62.4	71.6	71.1	29.1	22.8	10.6	9.2	12.9		2.38	1	0.0003607	0.002719
	FALSE	High	[K].QVPNESFFNFFNPLK.[A]	1xTMTpro [K15]; 1xTMTpro [N-Term]	5.7617e-05	4.52754e-05	1	1	2	Q99733	Q99733 [283-297]		0	2436.32																			76.5	93	139.8	188.7			84.6	88.5	160.7	176.5			73.2	88.5	180.6	182			48.1	58.7	92.7	105.1			28.3	31.1	48.6	57.2			16.9	15.7	30.6	17.7			7.8	5.1	18.8	10.1			6.7	7.1	17.6	15.5																																																																		Not Found	Not Found	Not Found	Not Found	Not Found	Not Found	Not Found	Not Found	Not Found	Not Found	Not Found	Not Found	Not Found	Not Found	Not Found	Not Found	Not Found	Not Found	Not Found	Not Found	Not Found	Not Found	Not Found	Not Found	Not Found	Not Found	Not Found	Not Found	Not Found	Not Found	Not Found	Not Found	Not Found	Not Found	Not Found	Not Found	Not Found	High	Not Found	High	Not Found	High	Not Found	High	Not Found	Not Found	Not Found	Not Found	Not Found	High	Not Found	High	Not Found	High	Not Found	High	Not Found	Not Found	Not Found	Not Found	Not Found	High	Not Found	High	Not Found	High	Not Found	High	Not Found	Not Found	Not Found	Not Found	Not Found	High	Not Found	High	Not Found	High	Not Found	High	Not Found	Not Found	Not Found	Not Found	Not Found	High	Not Found	High	Not Found	High	Not Found	High	Not Found	Not Found	Not Found	Not Found	Not Found	High	Not Found	High	Not Found	High	Not Found	High	Not Found	Not Found	Not Found	Not Found	Not Found	High	Not Found	High	Not Found	High	Not Found	High	Not Found	Not Found	Not Found	Not Found	Not Found	High	Not Found	High	Not Found	High	Not Found	High	High	7.825e-06	1.573e-05	4.17
		Checked	Confidence	Identifying Node	PSM Ambiguity	Annotated Sequence	Modifications	# Proteins	Master Protein Accessions	Protein Accessions	# Missed Cleavages	Charge	DeltaScore	DeltaCn	Rank	Search Engine Rank	m/z [Da]	MH+ [Da]	Theo. MH+ [Da]	DeltaM [ppm]	Deltam/z [Da]	Activation Type	MS Order	Isolation Interference [%]	Average Reporter S/N	Comp. Voltage [V]	Ion Inject Time [ms]	RT [min]	First Scan	Spectrum File	File ID	Abundance: 126	Abundance: 127N	Abundance: 127C	Abundance: 128N	Abundance: 128C	Abundance: 129N	Abundance: 129C	Abundance: 130N	Abundance: 130C	Abundance: 131N	Abundance: 131C	Abundance: 132N	Abundance: 132C	Abundance: 133N	Abundance: 133C	Abundance: 134N	Quan Info	XCorr	# Protein Groups	Percolator q-Value	Percolator PEP
		FALSE	High	Sequest HT (A2)	Unambiguous	[K].qVPNESFFNFFNPLk.[A]	N-Term(TMTpro); K15(TMTpro)	1	Q99733	Q99733	0	2	0.6811	0	1	1	1218.66	2436.32	2436.32	-0.25	-0.0003	HCD (High Energy Collision Dissociation)	MS2	0	90.1		21.09	175.625	69418	010_2019_08_019_R_Wijeratne_021420_GH_F8.raw	F71.8	139.8	160.7	180.6	92.7	48.6	30.6	18.8	17.6	188.7	176.5	182	105.1	57.2	17.7	10.1	15.5		4.17	1	7.825e-06	1.573e-05
		FALSE	High	Sequest HT (A2)	Unambiguous	[K].qVPNESFFNFFNPLk.[A]	N-Term(TMTpro); K15(TMTpro)	1	Q99733	Q99733	0	2	0.698	0	1	1	1218.66	2436.32	2436.32	0.08	9e-05	HCD (High Energy Collision Dissociation)	MS2	7.78933	45.6		14.972	175.704	69841	010_2019_08_019_R_Wijeratne_021420_EF_F8.raw	F70.8	76.5	84.6	73.2	48.1	28.3	16.9	7.8	6.7	93	88.5	88.5	58.7	31.1	15.7	5.1	7.1		3.94	1	3.888e-05	6.473e-05
	FALSE	High	[R].NVDMLSELVQEYDEPILK.[H]	1xTMTpro [K18]; 1xTMTpro [N-Term]	1.43081e-05	4.52754e-05	1	1	8	Q99733	Q99733 [169-186]		0	2743.47	107.8	105.7	98.2	94	88.7	95.9	64.4	76.3	40.7	58	40.8	36.4	26.9	24.9	30	20.4	96.3	105.7	51.8	64.5			102.7	89.5	56.8	59.9			86.1	102.3	60	61.8			47.6	71.1	39.4	45.4			40.6	31	27.8	33.3			12.1	18.9	18.4	12.9			10.3	11.4	10.4	6.7			10	11.5	9.7	8.4																					24.36	14.4					20.7	26.89					3.54	29.85					18.17	58.67					16.89	5.95					15.29	19.58					21.55	72.08					63.57	43.39				Not Found	High	Not Found	High	Not Found	High	Not Found	High	Not Found	High	Not Found	High	Not Found	High	Not Found	High	Not Found	High	Not Found	High	Not Found	High	Not Found	High	Not Found	High	Not Found	High	Not Found	High	Not Found	High	Not Found	High	Not Found	High	High	High	High	High	Not Found	High	Not Found	High	Not Found	High	Not Found	High	High	High	High	High	Not Found	High	Not Found	High	Not Found	High	Not Found	High	High	High	High	High	Not Found	High	Not Found	High	Not Found	High	Not Found	High	High	High	High	High	Not Found	High	Not Found	High	Not Found	High	Not Found	High	High	High	High	High	Not Found	High	Not Found	High	Not Found	High	Not Found	High	High	High	High	High	Not Found	High	Not Found	High	Not Found	High	Not Found	High	High	High	High	High	Not Found	High	Not Found	High	Not Found	High	Not Found	High	High	High	High	High	Not Found	High	Not Found	High	High	7.825e-06	3.465e-06	3.57
		Checked	Confidence	Identifying Node	PSM Ambiguity	Annotated Sequence	Modifications	# Proteins	Master Protein Accessions	Protein Accessions	# Missed Cleavages	Charge	DeltaScore	DeltaCn	Rank	Search Engine Rank	m/z [Da]	MH+ [Da]	Theo. MH+ [Da]	DeltaM [ppm]	Deltam/z [Da]	Activation Type	MS Order	Isolation Interference [%]	Average Reporter S/N	Comp. Voltage [V]	Ion Inject Time [ms]	RT [min]	First Scan	Spectrum File	File ID	Abundance: 126	Abundance: 127N	Abundance: 127C	Abundance: 128N	Abundance: 128C	Abundance: 129N	Abundance: 129C	Abundance: 130N	Abundance: 130C	Abundance: 131N	Abundance: 131C	Abundance: 132N	Abundance: 132C	Abundance: 133N	Abundance: 133C	Abundance: 134N	Quan Info	XCorr	# Protein Groups	Percolator q-Value	Percolator PEP
		FALSE	High	Sequest HT (A2)	Unambiguous	[R].nVDMLSELVQEYDEPILk.[H]	N-Term(TMTpro); K18(TMTpro)	1	Q99733	Q99733	0	4	0.6443	0	1	1	686.624	2743.47	2743.47	0.5	0.00035	HCD (High Energy Collision Dissociation)	MS2	4.25922	31.8	-50	87	172.189	94317	2020_10_137_Wijeratne_CETSA-UPR-480TechRep_CD_F1-4.raw	F68.4	52.3	58.9	50.8	32.5	23.5	6.6	7.7	6.5	63.8	55	62.4	43.8	18.4	13.2	6.4	7.4		3.57	1	7.825e-06	3.465e-06
		FALSE	High	Sequest HT (A2)	Unambiguous	[R].nVDMLSELVQEYDEPILk.[H]	N-Term(TMTpro); K18(TMTpro)	1	Q99733	Q99733	0	3	0.8127	0	1	1	915.162	2743.47	2743.47	-0.38	-0.00034	HCD (High Energy Collision Dissociation)	MS2	35.3918	24.7		11.283	175.983	74608	010_2019_08_019_R_Wijeratne_021420_EF_F3.raw	F70.3	39.1	39.5	37.9	27.4	17.9	9.6	6.1	6	42.3	43.9	45	44.9	16.8	8.2	3.8	6.1		5.5	1	7.825e-06	6.545e-06
		FALSE	High	Sequest HT (A2)	Unambiguous	[R].nVDMLSELVQEYDEPILk.[H]	N-Term(TMTpro); K18(TMTpro)	1	Q99733	Q99733	0	4	0.4645	0	1	1	686.623	2743.47	2743.47	-0.05	-3e-05	HCD (High Energy Collision Dissociation)	MS2	6.82177	23.9	-50	87	172.315	94213	2020_10_137_Wijeratne_CETSA-UPR-480TechRep_AB_F1-4.raw	F67.4	41.1	45.3	41.8	28.8	12.4	10.6	5.1	8	42	39.3	39.5	30	20.2	7.1	7.3	3.4		2.11	1	4.276e-05	8.388e-05
		FALSE	High	Sequest HT (A2)	Unambiguous	[R].nVDMLSELVQEYDEPILk.[H]	N-Term(TMTpro); K18(TMTpro)	1	Q99733	Q99733	0	3	0.457	0	1	1	915.162	2743.47	2743.47	-0.09	-8e-05	HCD (High Energy Collision Dissociation)	MS2	77.0861	24.2		33.116	176.024	73049	010_2019_08_019_R_Wijeratne_021420_GH_F3.raw	F71.3	35.5	42.7	47.1	29.1	15.4	10.4	6	6.2	42.9	42.2	39.7	33	20.7	7.7	4.2	4.7		3.02	1	6.654e-05	0.0001842
		FALSE	High	Sequest HT (A2)	Unambiguous	[R].nVDMLSELVQEYDEPILk.[H]	N-Term(TMTpro); K18(TMTpro)	1	Q99733	Q99733	0	4	0.4531	0	1	1	686.624	2743.47	2743.47	0.08	6e-05	HCD (High Energy Collision Dissociation)	MS2	8.27614	32	-50	87	172.263	94510	2020_10_137_Wijeratne_CETSA-UPR-480TechRep_EF_F1-3.raw	F66.3	43.5	49	58.5	34.6	24.7	20.5	12.1	15.8	58.2	49.4	49.9	29.2	31.9	11.2	11.7	11.5		1.92	1	0.0001356	0.0008044
		FALSE	High	Sequest HT (A2)	Unambiguous	[R].nVDMLSELVQEYDEPILk.[H]	N-Term(TMTpro); K18(TMTpro)	1	Q99733	Q99733	0	4	0.4645	0	1	1	686.624	2743.47	2743.47	0.76	0.00052	HCD (High Energy Collision Dissociation)	MS2	13.7682	21.1	-50	87	172.226	93995	2020_10_137_Wijeratne_CETSA-UPR-480TechRep_CD_F1-5.raw	F68.5	44	43.8	35.3	15.1	17.1	5.5	2.6	3.5	41.9	34.5	39.9	27.3	12.6	5.7	5	4.1		2.11	1	0.0004354	0.003494
		FALSE	High	Sequest HT (A2)	Unambiguous	[R].nVDMLSELVQEYDEPILk.[H]	N-Term(TMTpro); K18(TMTpro)	1	Q99733	Q99733	0	2	0.7071	0	1	1	1372.24	2743.47	2743.47	-0.38	-0.00052	HCD (High Energy Collision Dissociation)	MS2	2.49058	15.8		10.65	176.101	74027	010_2019_08_019_R_Wijeratne_021420_EF_F4.raw	F70.4	22.5	26.3	23.6	17.4	13.5	6.9	2.8		29.1	28.7	31.6	25.7	17.9	6.6				2.39	1	0.0005958	0.004457
		FALSE	High	Sequest HT (A2)	Unambiguous	[R].nVDMLSELVQEYDEPILk.[H]	N-Term(TMTpro); K18(TMTpro)	1	Q99733	Q99733	0	4	0.2232	0	1	1	686.624	2743.47	2743.47	0.54	0.00037	HCD (High Energy Collision Dissociation)	MS2	22.0436	39.2	-50	87	172.355	94302	2020_10_137_Wijeratne_CETSA-UPR-480TechRep_AB_F1-3.raw	F67.3	66.7	52.9	46.9	35.6	28.3	30.2	21.8	22	63.7	54.7	56.4	46.3	37.8	29.3	17.6	17		1.12	1	0.004262	0.04273
	FALSE	High	[K].ASGDGESLDEDSEFTLASDFEIGHFFR.[E]	1xTMTpro [N-Term]	4.88639e-06	4.52754e-05	1	1	1	Q99733	Q99733 [298-324]		0	3282.5																			67.6	79.1					67.8	64.6					71.4	75.7					28.3	34.5					25.9	19.7					11.2	10.8					10	4.7					9	8																																																																				Not Found	Not Found	Not Found	Not Found	Not Found	Not Found	Not Found	Not Found	Not Found	Not Found	Not Found	Not Found	Not Found	Not Found	Not Found	Not Found	Not Found	Not Found	Not Found	Not Found	Not Found	Not Found	Not Found	Not Found	Not Found	Not Found	Not Found	Not Found	Not Found	Not Found	Not Found	Not Found	Not Found	Not Found	Not Found	Not Found	Not Found	High	Not Found	High	Not Found	Not Found	Not Found	Not Found	Not Found	Not Found	Not Found	Not Found	Not Found	High	Not Found	High	Not Found	Not Found	Not Found	Not Found	Not Found	Not Found	Not Found	Not Found	Not Found	High	Not Found	High	Not Found	Not Found	Not Found	Not Found	Not Found	Not Found	Not Found	Not Found	Not Found	High	Not Found	High	Not Found	Not Found	Not Found	Not Found	Not Found	Not Found	Not Found	Not Found	Not Found	High	Not Found	High	Not Found	Not Found	Not Found	Not Found	Not Found	Not Found	Not Found	Not Found	Not Found	High	Not Found	High	Not Found	Not Found	Not Found	Not Found	Not Found	Not Found	Not Found	Not Found	Not Found	High	Not Found	High	Not Found	Not Found	Not Found	Not Found	Not Found	Not Found	Not Found	Not Found	Not Found	High	Not Found	High	Not Found	Not Found	Not Found	Not Found	High	7.825e-06	1.102e-06	6.06
		Checked	Confidence	Identifying Node	PSM Ambiguity	Annotated Sequence	Modifications	# Proteins	Master Protein Accessions	Protein Accessions	# Missed Cleavages	Charge	DeltaScore	DeltaCn	Rank	Search Engine Rank	m/z [Da]	MH+ [Da]	Theo. MH+ [Da]	DeltaM [ppm]	Deltam/z [Da]	Activation Type	MS Order	Isolation Interference [%]	Average Reporter S/N	Comp. Voltage [V]	Ion Inject Time [ms]	RT [min]	First Scan	Spectrum File	File ID	Abundance: 126	Abundance: 127N	Abundance: 127C	Abundance: 128N	Abundance: 128C	Abundance: 129N	Abundance: 129C	Abundance: 130N	Abundance: 130C	Abundance: 131N	Abundance: 131C	Abundance: 132N	Abundance: 132C	Abundance: 133N	Abundance: 133C	Abundance: 134N	Quan Info	XCorr	# Protein Groups	Percolator q-Value	Percolator PEP
		FALSE	High	Sequest HT (A2)	Unambiguous	[K].aSGDGESLDEDSEFTLASDFEIGHFFR.[E]	N-Term(TMTpro)	1	Q99733	Q99733	0	3	0.797	0	1	1	1094.84	3282.5	3282.5	-0.31	-0.00034	HCD (High Energy Collision Dissociation)	MS2	4.18713	36.8		27.458	175.33	74268	010_2019_08_019_R_Wijeratne_021420_EF_F3.raw	F70.3	67.6	67.8	71.4	28.3	25.9	11.2	10	9	79.1	64.6	75.7	34.5	19.7	10.8	4.7	8		6.06	1	7.825e-06	1.102e-06
	FALSE	High	[R].EFITGDVEPTDAESEWHSENEEEEK.[L]	1xTMTpro [K25]; 1xTMTpro [N-Term]	3.71617e-05	4.52754e-05	1	1	3	Q99733	Q99733 [108-132]		0	3544.64																	19.2	19.7	23.1	20.2			16.9	23.3	22.4	19.7			26.1	20.8	22.4	23.6			10.5	9.6	11.8	22.3			10.6	8.8	13.4	10.5			8.1	5.6	8.6	9.5			7	3.8	6.7	5.4			4.5	4.9	6.7	8.9																																																																				Not Found	High	Not Found	High	Not Found	High	Not Found	High	Not Found	High	Not Found	High	Not Found	High	Not Found	High	Not Found	High	Not Found	High	Not Found	High	Not Found	High	Not Found	High	Not Found	Not Found	Not Found	High	Not Found	High	High	Not Found	High	Not Found	Not Found	High	Not Found	High	Not Found	Not Found	Not Found	Not Found	High	Not Found	High	Not Found	Not Found	High	Not Found	High	Not Found	Not Found	Not Found	Not Found	High	Not Found	High	Not Found	Not Found	High	Not Found	High	Not Found	Not Found	Not Found	Not Found	High	Not Found	High	Not Found	Not Found	High	Not Found	High	Not Found	Not Found	Not Found	Not Found	High	Not Found	High	Not Found	Not Found	High	Not Found	High	Not Found	Not Found	Not Found	Not Found	High	Not Found	High	Not Found	Not Found	High	Not Found	High	Not Found	Not Found	Not Found	Not Found	High	Not Found	High	Not Found	Not Found	High	Not Found	High	Not Found	Not Found	Not Found	Not Found	High	Not Found	High	Not Found	Not Found	High	Not Found	High	Not Found	Not Found	Not Found	Not Found	High	7.825e-06	9.72e-06	4.31
		Checked	Confidence	Identifying Node	PSM Ambiguity	Annotated Sequence	Modifications	# Proteins	Master Protein Accessions	Protein Accessions	# Missed Cleavages	Charge	DeltaScore	DeltaCn	Rank	Search Engine Rank	m/z [Da]	MH+ [Da]	Theo. MH+ [Da]	DeltaM [ppm]	Deltam/z [Da]	Activation Type	MS Order	Isolation Interference [%]	Average Reporter S/N	Comp. Voltage [V]	Ion Inject Time [ms]	RT [min]	First Scan	Spectrum File	File ID	Abundance: 126	Abundance: 127N	Abundance: 127C	Abundance: 128N	Abundance: 128C	Abundance: 129N	Abundance: 129C	Abundance: 130N	Abundance: 130C	Abundance: 131N	Abundance: 131C	Abundance: 132N	Abundance: 132C	Abundance: 133N	Abundance: 133C	Abundance: 134N	Quan Info	XCorr	# Protein Groups	Percolator q-Value	Percolator PEP
		FALSE	High	Sequest HT (A2)	Unambiguous	[R].eFITGDVEPTDAESEWHSENEEEEk.[L]	N-Term(TMTpro); K25(TMTpro)	1	Q99733	Q99733	0	4	0.7378	0	1	1	886.914	3544.64	3544.64	-0.45	-0.0004	HCD (High Energy Collision Dissociation)	MS2	0	14.7		86	106.472	42520	010_2019_08_019_R_Wijeratne_021420_EF_F1.raw	F70.1	23.1	22.4	22.4	11.8	13.4	8.6	6.7	6.7	20.2	19.7	23.6	22.3	10.5	9.5	5.4	8.9		4.31	1	7.825e-06	9.72e-06
		FALSE	High	Sequest HT (A2)	Unambiguous	[R].eFITGDVEPTDAESEWHSENEEEEk.[L]	N-Term(TMTpro); K25(TMTpro)	1	Q99733	Q99733	0	4	0.7251	0	1	1	886.911	3544.62	3544.64	-4.65	-0.00412	HCD (High Energy Collision Dissociation)	MS2	0	12.5		86	106.486	42482	010_2019_08_019_R_Wijeratne_021420_CD_F1.raw	F65.1	19.2	16.9	26.1	10.5	10.6	8.1	7	4.5	19.7	23.3	20.8	9.6	8.8	5.6	3.8	4.9		4.11	1	1.806e-05	4.355e-05
		FALSE	High	Sequest HT (A2)	Unambiguous	[R].eFITGDVEPTDAESEWHSENEEEEk.[L]	N-Term(TMTpro); K25(TMTpro)	1	Q99733	Q99733	0	3	0.539	0	1	1	1182.21	3544.63	3544.64	-2.06	-0.00243	HCD (High Energy Collision Dissociation)	MS2	0	6.3	-50	87	117.973	62800	2020_10_137_Wijeratne_CETSA-UPR-480TechRep_AB_F1-1.raw	F67.1	10.2	5.9	8.5	7.8	2.6	5.3	2.1	2.2	15	10.1	15.6	7.6	3	2.2		2		1.54	1	0.001406	0.009861
	FALSE	High	[K].AAATAEEPDPK.[G]	1xTMTpro [K11]; 1xTMTpro [N-Term]	5.7393e-05	4.52754e-05	1	1	25	Q99733	Q99733 [147-157]		0	1707.94	230.9	262.3	170.9	130	184.5	204.4	139.9	187.3	66.2	98.3	65.9	55.2	36.6	30	33.2	23.4	205.4	215.2	202.4	221.4	242	315.4	206.2	205.6	184.7	211.8	266.1	284.9	249.9	214.5	238.6	204.3	341.4	292	137.4	176.2	136.9	190.2	191.7	168.4	114	88.8	117.3	81.8	88.3	139.3	75.2	67.1	63	58.6	63.5	53.6	51.6	40	45.7	34.6	70.2	48.7	56.6	55.2	49	46.1	57	58.2																	97.04	99.63	30.11	23.74	19.53	17.2	100.43	98.48	35.02	26.18	16.81	24.04	100.7	98.13	29.08	30.91	34.92	13.95	106.95	87.43	24.97	55.84	13.8	6.63	110.54	91.9	1.02	47.85	15.84	7.81	100.75	94.1	2.69	29.18	36.3	27.46	103.21	95.15	5.41	8.37	28.24	38.95	86.4	75.95	8.22	22.71	38.87	32.87		High	High	High	High	High	High	High	High	High	High	High	High	High	High	High	High	High	High	High	High	High	High	High	High	High	High	High	High	High	High	High	High	High	High	High	High	High	High	High	High	High	High	High	High	High	High	High	High	High	High	High	High	High	High	High	High	High	High	High	High	High	High	High	High	High	High	High	High	High	High	High	High	High	High	High	High	High	High	High	High	High	High	High	High	High	High	High	High	High	High	High	High	High	High	High	High	High	High	High	High	High	High	High	High	High	High	High	High	High	High	High	High	High	High	High	High	High	High	High	High	High	High	High	High	High	High	High	High	High	7.825e-06	1.565e-05	3.14
		Checked	Confidence	Identifying Node	PSM Ambiguity	Annotated Sequence	Modifications	# Proteins	Master Protein Accessions	Protein Accessions	# Missed Cleavages	Charge	DeltaScore	DeltaCn	Rank	Search Engine Rank	m/z [Da]	MH+ [Da]	Theo. MH+ [Da]	DeltaM [ppm]	Deltam/z [Da]	Activation Type	MS Order	Isolation Interference [%]	Average Reporter S/N	Comp. Voltage [V]	Ion Inject Time [ms]	RT [min]	First Scan	Spectrum File	File ID	Abundance: 126	Abundance: 127N	Abundance: 127C	Abundance: 128N	Abundance: 128C	Abundance: 129N	Abundance: 129C	Abundance: 130N	Abundance: 130C	Abundance: 131N	Abundance: 131C	Abundance: 132N	Abundance: 132C	Abundance: 133N	Abundance: 133C	Abundance: 134N	Quan Info	XCorr	# Protein Groups	Percolator q-Value	Percolator PEP
		FALSE	High	Sequest HT (A2)	Unambiguous	[K].aAATAEEPDPk.[G]	N-Term(TMTpro); K11(TMTpro)	1	Q99733	Q99733	0	2	0.6656	0	1	1	854.474	1707.94	1707.94	-0.36	-0.00031	HCD (High Energy Collision Dissociation)	MS2	0	38.4		86	34.971	12246	010_2019_08_019_R_Wijeratne_021420_CD_F2.raw	F65.2	58.3	58.1	72	44.8	39.4	19.7	14.3	13.8	69.5	58.5	64.4	49.6	19.1	12.8	8.5	12.1		3.14	1	7.825e-06	1.565e-05
		FALSE	High	Sequest HT (A2)	Unambiguous	[K].aAATAEEPDPk.[G]	N-Term(TMTpro); K11(TMTpro)	1	Q99733	Q99733	0	2	0.6848	0	1	1	854.475	1707.94	1707.94	1.06	0.00091	HCD (High Energy Collision Dissociation)	MS2	29.208	54.7	-50	87	47.149	24061	2020_10_137_Wijeratne_CETSA-UPR-480TechRep_GH_F1-1.raw	F69.1	82.2	86.9	100.1	73.3	25.3	18	19.6	13.6	116.6	96.3	95.2	53.6	51.3	14.1	13.1	16		2.57	1	7.825e-06	1.999e-05
		FALSE	High	Sequest HT (A2)	Unambiguous	[K].aAATAEEPDPk.[G]	N-Term(TMTpro); K11(TMTpro)	1	Q99733	Q99733	0	2	0.6438	0	1	1	854.474	1707.94	1707.94	-0.27	-0.00023	HCD (High Energy Collision Dissociation)	MS2	0	54.2		86	35.9822	12352	010_2019_08_019_R_Wijeratne_021420_EF_F1.raw	F70.1	85.1	85.2	98.2	56.7	46.3	25	17.2	18.1	82.1	87.4	73.2	95.3	38.7	27.4	13.3	17.9		3.06	1	2.319e-05	4.664e-05
		FALSE	High	Sequest HT (A2)	Unambiguous	[K].aAATAEEPDPk.[G]	N-Term(TMTpro); K11(TMTpro)	1	Q99733	Q99733	0	2	0.6426	0	1	1	854.474	1707.94	1707.94	0.45	0.00039	HCD (High Energy Collision Dissociation)	MS2	0	37.4		86	34.174	11976	010_2019_08_019_R_Wijeratne_021420_EF_F2.raw	F70.2	61.3	47.3	68.4	39.1	25.4	15	11	13.4	57.2	60.4	56.5	72.8	33.8	15.8	8.5	12.3		2.91	1	3.666e-05	5.477e-05
		FALSE	High	Sequest HT (A2)	Unambiguous	[K].aAATAEEPDPk.[G]	N-Term(TMTpro); K11(TMTpro)	1	Q99733	Q99733	0	2	0.637	0	1	1	854.475	1707.94	1707.94	1.44	0.00123	HCD (High Energy Collision Dissociation)	MS2	47.8742	68.3		86	36.8577	12686	010_2019_08_019_R_Wijeratne_021420_EF_F1.raw	F70.1	104.8	105.3	127.4	67.8	46.5	21.8	15.8	14.7	123	107.6	125.4	120.7	43.8	29	14.9	24		2.7	1	3.888e-05	5.985e-05
		FALSE	High	Sequest HT (A2)	Unambiguous	[K].aAATAEEPDPk.[G]	N-Term(TMTpro); K11(TMTpro)	1	Q99733	Q99733	0	3	0.7259	0	1	1	569.985	1707.94	1707.94	0.19	0.00011	HCD (High Energy Collision Dissociation)	MS2	48.012	104.8		27.261	37.315	12815	010_2019_08_019_R_Wijeratne_021420_GH_F1.raw	F71.1	152.4	167.1	192.8	130.4	53.4	32	33.6	29.3	209.9	172.5	192.9	122.5	99.4	32.6	21.4	34.1		3.94	1	5.169e-05	9.523e-05
		FALSE	High	Sequest HT (A2)	Unambiguous	[K].aAATAEEPDPk.[G]	N-Term(TMTpro); K11(TMTpro)	1	Q99733	Q99733	0	3	0.6667	0	1	1	569.984	1707.94	1707.94	-1.4	-0.0008	HCD (High Energy Collision Dissociation)	MS2	19.9539	60.3	-50	119	47.4781	24244	2020_10_137_Wijeratne_CETSA-UPR-480TechRep_GH_F1-1.raw	F69.1	78.4	108.5	122.3	60.8	27.6	26.4	24.5	28.7	104.1	117.9	97.1	56.4	42.7	23	21.2	24.5		3.15	1	7.082e-05	0.0002158
		FALSE	High	Sequest HT (A2)	Unambiguous	[K].aAATAEEPDPk.[G]	N-Term(TMTpro); K11(TMTpro)	1	Q99733	Q99733	0	3	0.4709	0	1	1	569.986	1707.94	1707.94	0.72	0.00041	HCD (High Energy Collision Dissociation)	MS2	18.7687	57.4	-50	87	48.3024	24895	2020_10_137_Wijeratne_CETSA-UPR-480TechRep_CD_F1-2.raw	F68.2	88.6	84.9	102.5	51.2	39.9	30.8	20.4	27.8	89.6	87	91.2	85.6	40.9	30.1	17.7	30.3		2.06	1	7.204e-05	0.0002295
		FALSE	High	Sequest HT (A2)	Unambiguous	[K].aAATAEEPDPk.[G]	N-Term(TMTpro); K11(TMTpro)	1	Q99733	Q99733	0	3	0.6925	0	1	1	569.985	1707.94	1707.94	-0.88	-0.0005	HCD (High Energy Collision Dissociation)	MS2	61.7142	61.5		60.61	36.765	12597	010_2019_08_019_R_Wijeratne_021420_GH_F1.raw	F71.1	85.8	102	128.5	75.5	32	26.8	22.3	20	112.8	92.1	107.2	60.9	48.7	18.7	19.3	31.8		3.87	1	8.68e-05	0.0003599
		FALSE	High	Sequest HT (A2)	Unambiguous	[K].aAATAEEPDPk.[G]	N-Term(TMTpro); K11(TMTpro)	1	Q99733	Q99733	0	2	0.5912	0	1	1	854.473	1707.94	1707.94	-0.98	-0.00084	HCD (High Energy Collision Dissociation)	MS2	0	17.4	-50	87	46.9213	24346	2020_10_137_Wijeratne_CETSA-UPR-480TechRep_GH_F1-2.raw	F69.2	25.5	24.5	40.9	21.2	8	8.2	5.7	6.7	38.8	26.7	29.5	15.7	11.7	4.1	5.1	5.4		1.81	1	9.409e-05	0.0004261
		FALSE	High	Sequest HT (A2)	Unambiguous	[K].aAATAEEPDPk.[G]	N-Term(TMTpro); K11(TMTpro)	1	Q99733	Q99733	0	2	0.6355	0	1	1	854.474	1707.94	1707.94	0.17	0.00015	HCD (High Energy Collision Dissociation)	MS2	0	22.3		86	37.4688	12249	010_2019_08_019_R_Wijeratne_021420_AB_F1.raw	F64.1	40.2	31.8	34.8	21.7	11.6	16.9	7	6.9	49.9	15.4	42.4	32.6	20.6	12.1	5.9	6.8		2.14	1	9.807e-05	0.0004696
		FALSE	High	Sequest HT (A2)	Unambiguous	[K].aAATAEEPDPk.[G]	N-Term(TMTpro); K11(TMTpro)	1	Q99733	Q99733	0	3	0.4766	0	1	1	569.985	1707.94	1707.94	0.49	0.00028	HCD (High Energy Collision Dissociation)	MS2	65.5103	93.2	-50	86.964	51.3169	25630	2020_10_137_Wijeratne_CETSA-UPR-480TechRep_AB_F1-1.raw	F67.1	210.5	117.7	154.8	119.6	41.4	50.3	36.9	22.5	231.2	31.2	159.1	161.3	62.6	52.3	22.9	17.5		2.14	1	0.0001015	0.0005056
		FALSE	High	Sequest HT (A2)	Unambiguous	[K].aAATAEEPDPk.[G]	N-Term(TMTpro); K11(TMTpro)	1	Q99733	Q99733	0	3	0.494	0	1	1	569.985	1707.94	1707.94	0.18	0.0001	HCD (High Energy Collision Dissociation)	MS2	32.7853	77.6	-50	87	47.1819	24504	2020_10_137_Wijeratne_CETSA-UPR-480TechRep_EF_F1-2.raw	F66.2	121.3	107.6	141.1	84.3	84.7	43.1	33.5	37	137.2	125.3	121.4	90.3	37.5	32.4	20.5	23.7		2.49	1	0.0001015	0.0004874
		FALSE	High	Sequest HT (A2)	Unambiguous	[K].aAATAEEPDPk.[G]	N-Term(TMTpro); K11(TMTpro)	1	Q99733	Q99733	0	2	0.5752	0	1	1	854.474	1707.94	1707.94	-0.67	-0.00057	HCD (High Energy Collision Dissociation)	MS2	45.4312	39.6		86	37.9364	12945	010_2019_08_019_R_Wijeratne_021420_CD_F1.raw	F65.1	66.7	64.3	81.3	39.4	41.1	23.5	16.4	12.2	61.6	59.9	59.4	42.7	24.6	13.6	13.5	13.6		2.26	1	0.0001141	0.0005919
		FALSE	High	Sequest HT (A2)	Unambiguous	[K].aAATAEEPDPk.[G]	N-Term(TMTpro); K11(TMTpro)	1	Q99733	Q99733	0	3	0.5793	0	1	1	569.984	1707.94	1707.94	-1.37	-0.00078	HCD (High Energy Collision Dissociation)	MS2	34.4122	139.3		80.443	34.6811	12332	010_2019_08_019_R_Wijeratne_021420_CD_F3.raw	F65.3	201.3	215.7	250.5	155.7	143.1	82.2	58	53.8	227.7	213	219.8	150	93.3	78.4	46	40.8		2.9	1	0.0001215	0.0007296
		FALSE	High	Sequest HT (A2)	Unambiguous	[K].aAATAEEPDPk.[G]	N-Term(TMTpro); K11(TMTpro)	1	Q99733	Q99733	0	3	0.6494	0	1	1	569.985	1707.94	1707.94	-0.53	-0.0003	HCD (High Energy Collision Dissociation)	MS2	11.326	102.2		86	37.0645	12589	010_2019_08_019_R_Wijeratne_021420_CD_F1.raw	F65.1	149.7	162.8	205.7	129	102	58	41.9	35.3	158	154.7	161	120.5	55.7	45	22.5	34.1		3.28	1	0.0001325	0.0007723
		FALSE	High	Sequest HT (A2)	Unambiguous	[K].aAATAEEPDPk.[G]	N-Term(TMTpro); K11(TMTpro)	1	Q99733	Q99733	0	3	0.6686	0	1	1	569.985	1707.94	1707.94	-0.38	-0.00022	HCD (High Energy Collision Dissociation)	MS2	29.5291	97.6		86	36.2442	12438	010_2019_08_019_R_Wijeratne_021420_AB_F2.raw	F64.2	190.7	139.1	149.7	118.2	54.6	49	29.6	26.3	212.4	114.6	162	154.7	77.7	43.1	24.1	16.6		3.44	1	0.0001433	0.0008821
		FALSE	High	Sequest HT (A2)	Unambiguous	[K].aAATAEEPDPk.[G]	N-Term(TMTpro); K11(TMTpro)	1	Q99733	Q99733	0	2	0.4641	0	1	1	854.476	1707.94	1707.94	1.68	0.00143	HCD (High Energy Collision Dissociation)	MS2	37.4022	40		86	37.0761	12779	010_2019_08_019_R_Wijeratne_021420_GH_F2.raw	F71.2	58.2	69	72.5	43.4	25.5	16.8	23.7	13.7	69.2	67.5	71.6	38.2	32.4	11.4	15.3	11.8		2.09	1	0.0001646	0.001135
		FALSE	High	Sequest HT (A2)	Unambiguous	[K].aAATAEEPDPk.[G]	N-Term(TMTpro); K11(TMTpro)	1	Q99733	Q99733	0	3	0.5259	0	1	1	569.985	1707.94	1707.94	0.04	2e-05	HCD (High Energy Collision Dissociation)	MS2	53.5157	60	-50	87	48.4962	24543	2020_10_137_Wijeratne_CETSA-UPR-480TechRep_CD_F1-1.raw	F68.1	98.8	88.3	112.8	64.4	40.4	22.6	18.3	15.8	86.7	96.2	88.8	116.1	42.1	35	14.6	18.9		2.32	1	0.0002208	0.001543
		FALSE	High	Sequest HT (A2)	Unambiguous	[K].aAATAEEPDPk.[G]	N-Term(TMTpro); K11(TMTpro)	1	Q99733	Q99733	0	3	0.551	0	1	1	569.985	1707.94	1707.94	-0.29	-0.00016	HCD (High Energy Collision Dissociation)	MS2	0	34.3	-50	87	47.0409	24678	2020_10_137_Wijeratne_CETSA-UPR-480TechRep_GH_F1-3.raw	F69.3	55.5	40.3	94	32.2	21.2	15.8	20.1	13.6	55.2	57.2	56.8	27.2	20.1	11.8	11.6	15.9		2.45	1	0.0002451	0.001767
		FALSE	High	Sequest HT (A2)	Unambiguous	[K].aAATAEEPDPk.[G]	N-Term(TMTpro); K11(TMTpro)	1	Q99733	Q99733	0	3	0.5613	0	1	1	569.988	1707.95	1707.94	4.25	0.00242	HCD (High Energy Collision Dissociation)	MS2	14.602	30.1	-50	87	47.6505	24767	2020_10_137_Wijeratne_CETSA-UPR-480TechRep_EF_F1-2.raw	F66.2	41.7	35.8	52.6	30.2	31.8	21.1	14	14.9	49.7	50.3	42.2	35	20	15.1	12.1	15.5		2.12	1	0.0003343	0.002545
		FALSE	High	Sequest HT (A2)	Unambiguous	[K].aAATAEEPDPk.[G]	N-Term(TMTpro); K11(TMTpro)	1	Q99733	Q99733	0	3	0.1259	0	1	1	569.985	1707.94	1707.94	0.4	0.00023	HCD (High Energy Collision Dissociation)	MS2	90.5054	82.5	-50	87	48.3942	24946	2020_10_137_Wijeratne_CETSA-UPR-480TechRep_CD_F1-2.raw	F68.2	132.4	124	158.5	73	59.8	37.4	26	22.1	132.9	142.5	137.2	149.4	59.7	32.1	12.8	20.6		1.43	1	0.0003795	0.002968
		FALSE	High	Sequest HT (A2)	Unambiguous	[K].aAATAEEPDPk.[G]	N-Term(TMTpro); K11(TMTpro)	1	Q99733	Q99733	0	3	0.1511	0	1	1	569.986	1707.94	1707.94	1.06	0.0006	HCD (High Energy Collision Dissociation)	MS2	90.408	77	-50	37.365	47.1388	24055	2020_10_137_Wijeratne_CETSA-UPR-480TechRep_GH_F1-1.raw	F69.1	130	139	170.2	76.6	34.4	25.8	35	17.3	151.8	135.6	130.9	80.2	50.6	23.9	16.2	14.9		1.39	1	0.000794	0.00588
		FALSE	High	Sequest HT (A2)	Unambiguous	[K].aAATAEEPDPk.[G]	N-Term(TMTpro); K11(TMTpro)	1	Q99733	Q99733	0	3	0.1586	0	1	1	569.985	1707.94	1707.94	-0.21	-0.00012	HCD (High Energy Collision Dissociation)	MS2	90.1992	64.9	-50	31.44	47.5702	24293	2020_10_137_Wijeratne_CETSA-UPR-480TechRep_EF_F1-1.raw	F66.1	110.3	103.3	131.3	68.7	56.6	40.1	21.4	18.9	115	109.9	120.5	69.5	26.7	24.2	9.1	13		1.45	1	0.001535	0.01098
		FALSE	High	Sequest HT (A2)	Unambiguous	[K].aAATAEEPDPk.[G]	N-Term(TMTpro); K11(TMTpro)	1	Q99733	Q99733	0	3	0.2547	0	1	1	569.987	1707.95	1707.94	3.78	0.00215	HCD (High Energy Collision Dissociation)	MS2	0	28.1	-50	87	47.3046	24560	2020_10_137_Wijeratne_CETSA-UPR-480TechRep_GH_F1-2.raw	F69.2	36.5	39.6	82	23.9	16.7	14.1	16	13	41.7	40.2	43.8	23.6	21.4	12.2	13.6	11.9		1.61	1	0.001545	0.01106
	FALSE	High	[K].FYEEVHDLER.[K]	1xTMTpro [N-Term]	9.35086e-05	7.86418e-05	2	2	81	P55209; Q99733	P55209 [95-104]; Q99733 [84-93]		0	1640.82	709.9	790	648.9	738.3	676.2	712.6	418.3	500.5	221.4	305.3	213.5	195	151.5	134.9	135.9	102.9	684	758.9	397	468.5	959.5	1115.7	680.1	681.1	438.4	405.8	1046.1	1083.8	765.1	740.5	505.8	458.4	1181.7	1010.1	464	568.3	296.6	333	621.1	659.5	323.3	293.4	218.6	178.3	344.5	430.8	165.9	166.4	116.9	112.6	249.7	219.7	138.5	96.2	106.5	76.8	262	155.5	128.7	116.1	93.7	92	192.5	166.7	111.19	110.45	111.14	109.72	107.48	110.32	110.78	111.48	106.42	101.14	102.73	105.21	99.84	92.11	97.59	100.17	65.37	62.99	112.15	109.74	71.12	68.54	60.43	62.75	110.75	112.71	72.44	71.46	61.92	55.55	108.74	113.27	71.12	71.74	78.29	51.66	103.85	119.84	77.48	73.48	72.39	66.88	102.37	113.17	67.93	81.4	66.57	51.73	94.57	118.54	66.77	80.94	59.67	66.16	89.66	91.85	71.11	80.49	70.33	66.96	89.21	97.19	69.22	72.17	Shared	High	High	High	High	High	High	High	High	High	High	High	High	High	High	High	High	High	High	High	High	High	High	High	High	High	High	High	High	High	High	High	High	High	High	High	High	High	High	High	High	High	High	High	High	High	High	High	High	High	High	High	High	High	High	High	High	High	High	High	High	High	High	High	High	High	High	High	High	High	High	High	High	High	High	High	High	High	High	High	High	High	High	High	High	High	High	High	High	High	High	High	High	High	High	High	High	High	High	High	High	High	High	High	High	High	High	High	High	High	High	High	High	High	High	High	High	High	High	High	High	High	High	High	High	High	High	High	High	High	1.439e-05	2.718e-05	4.44
		Checked	Confidence	Identifying Node	PSM Ambiguity	Annotated Sequence	Modifications	# Proteins	Master Protein Accessions	Protein Accessions	# Missed Cleavages	Charge	DeltaScore	DeltaCn	Rank	Search Engine Rank	m/z [Da]	MH+ [Da]	Theo. MH+ [Da]	DeltaM [ppm]	Deltam/z [Da]	Activation Type	MS Order	Isolation Interference [%]	Average Reporter S/N	Comp. Voltage [V]	Ion Inject Time [ms]	RT [min]	First Scan	Spectrum File	File ID	Abundance: 126	Abundance: 127N	Abundance: 127C	Abundance: 128N	Abundance: 128C	Abundance: 129N	Abundance: 129C	Abundance: 130N	Abundance: 130C	Abundance: 131N	Abundance: 131C	Abundance: 132N	Abundance: 132C	Abundance: 133N	Abundance: 133C	Abundance: 134N	Quan Info	XCorr	# Protein Groups	Percolator q-Value	Percolator PEP
		FALSE	High	Sequest HT (A2)	Unambiguous	[K].fYEEVHDLER.[K]	N-Term(TMTpro)	2	P55209; Q99733	P55209; Q99733	0	3	0.768	0	1	1	547.613	1640.82	1640.82	0.44	0.00024	HCD (High Energy Collision Dissociation)	MS2	3.93488	44.2		3.328	69.3138	26122	010_2019_08_019_R_Wijeratne_021420_GH_F1.raw	F71.1	60.4	77.3	89.6	57.3	20.5	12.8	14.1	10.4	81.2	83.1	85.7	62.9	27.9	8.2	7.7	7.6		4.44	2	1.439e-05	2.718e-05
		FALSE	High	Sequest HT (A2)	Unambiguous	[K].fYEEVHDLER.[K]	N-Term(TMTpro)	2	P55209; Q99733	P55209; Q99733	0	3	0.664	0	1	1	547.613	1640.82	1640.82	0.09	5e-05	HCD (High Energy Collision Dissociation)	MS2	9.57664	96		40.69	67.3481	25364	010_2019_08_019_R_Wijeratne_021420_EF_F1.raw	F70.1	156.6	163.6	165.7	103	65.1	26.3	20.6	24.5	160.2	166.6	185.2	159.3	65.1	33.7	14.6	25.6		3.72	2	1.806e-05	3.691e-05
		FALSE	High	Sequest HT (A2)	Unambiguous	[K].fYEEVHDLER.[K]	N-Term(TMTpro)	2	P55209; Q99733	P55209; Q99733	0	3	0.683	0	1	1	547.613	1640.82	1640.82	-0.56	-0.00031	HCD (High Energy Collision Dissociation)	MS2	4.80958	41.2	-50	9.503	88.4478	46826	2020_10_137_Wijeratne_CETSA-UPR-480TechRep_CD_F1-1.raw	F68.1	71.7	74.1	73.5	45.1	25.1	12.3	8.3	8.1	69.9	62.3	81.4	70.4	32.3	15.1	3.7	6.4		3.47	2	1.806e-05	3.988e-05
		FALSE	High	Sequest HT (A2)	Unambiguous	[K].fYEEVHDLER.[K]	N-Term(TMTpro)	2	P55209; Q99733	P55209; Q99733	0	3	0.7589	0	1	1	547.612	1640.82	1640.82	-0.67	-0.00036	HCD (High Energy Collision Dissociation)	MS2	14.7671	62.2		16.773	70.3319	26546	010_2019_08_019_R_Wijeratne_021420_GH_F1.raw	F71.1	95.8	101.2	130.8	71.3	32.2	22.7	21.9	19.5	123.1	104.6	112	72.6	42.6	12	16.1	16.7		4.48	2	2.319e-05	4.658e-05
		FALSE	High	Sequest HT (A2)	Unambiguous	[K].fYEEVHDLER.[K]	N-Term(TMTpro)	2	P55209; Q99733	P55209; Q99733	0	3	0.7038	0	1	1	547.613	1640.82	1640.82	-0.48	-0.00026	HCD (High Energy Collision Dissociation)	MS2	13.1186	113.4		22.058	68.2848	25333	010_2019_08_019_R_Wijeratne_021420_AB_F2.raw	F64.2	195.3	185.2	195.5	125.6	68.1	42.4	25.1	27.4	232.8	197.9	211.4	157.5	67	47.9	18.4	17.5		4.22	2	2.319e-05	4.684e-05
		FALSE	High	Sequest HT (A2)	Unambiguous	[K].fYEEVHDLER.[K]	N-Term(TMTpro)	2	P55209; Q99733	P55209; Q99733	0	3	0.7122	0	1	1	547.613	1640.83	1640.82	1.09	0.00059	HCD (High Energy Collision Dissociation)	MS2	8.94149	103.6		69.2	67.2655	24951	010_2019_08_019_R_Wijeratne_021420_AB_F2.raw	F64.2	171.5	164.8	171.4	122	56	43.7	37.7	28.8	209.7	175.9	173.8	137.2	77	38.6	27.1	23		4.17	2	2.319e-05	4.455e-05
		FALSE	High	Sequest HT (A2)	Unambiguous	[K].fYEEVHDLER.[K]	N-Term(TMTpro)	2	P55209; Q99733	P55209; Q99733	0	3	0.6745	0	1	1	547.613	1640.82	1640.82	0.08	5e-05	HCD (High Energy Collision Dissociation)	MS2	49.1711	91.5		74.311	69.1329	25944	010_2019_08_019_R_Wijeratne_021420_CD_F1.raw	F65.1	141.4	145.3	155.6	126.2	80.8	42.4	25.5	27	170.6	144.1	158.7	123	52.7	26.8	17.9	25.7		3.84	2	2.835e-05	4.839e-05
		FALSE	High	Sequest HT (A2)	Unambiguous	[K].fYEEVHDLER.[K]	N-Term(TMTpro)	2	P55209; Q99733	P55209; Q99733	0	3	0.6779	0	1	1	547.613	1640.82	1640.82	-0.47	-0.00026	HCD (High Energy Collision Dissociation)	MS2	7.9002	76.4		17.52	68.3704	25801	010_2019_08_019_R_Wijeratne_021420_EF_F1.raw	F70.1	128.8	129.5	141.4	81.8	51.4	19.5	13.3	11.8	142.7	121.2	144.5	132.4	58.6	25.2	13.1	8		3.85	2	3.666e-05	5.348e-05
		FALSE	High	Sequest HT (A2)	Unambiguous	[K].fYEEVHDLER.[K]	N-Term(TMTpro)	2	P55209; Q99733	P55209; Q99733	0	3	0.6684	0	1	1	547.613	1640.83	1640.82	0.98	0.00054	HCD (High Energy Collision Dissociation)	MS2	22.2483	72.5	-50	87	84.7572	45505	2020_10_137_Wijeratne_CETSA-UPR-480TechRep_GH_F1-2.raw	F69.2	114.3	132.7	134.1	76	39.6	28.1	33	21.6	139.2	131.4	124.3	85.4	46	21.6	11.4	21.5		3.8	2	3.666e-05	5.171e-05
		FALSE	High	Sequest HT (A2)	Unambiguous	[K].fYEEVHDLER.[K]	N-Term(TMTpro)	2	P55209; Q99733	P55209; Q99733	0	3	0.7494	0	1	1	547.613	1640.82	1640.82	0.46	0.00025	HCD (High Energy Collision Dissociation)	MS2	31.9663	93.9		81.861	71.7434	27147	010_2019_08_019_R_Wijeratne_021420_GH_F1.raw	F71.1	136.6	153.8	182	112.4	50.7	37.5	41.7	30.2	177.2	162.2	152.9	110.5	62.7	27.7	30.3	34		4.43	2	3.666e-05	4.976e-05
		FALSE	High	Sequest HT (A2)	Unambiguous	[K].fYEEVHDLER.[K]	N-Term(TMTpro)	2	P55209; Q99733	P55209; Q99733	0	3	0.6561	0	1	1	547.613	1640.82	1640.82	0.06	4e-05	HCD (High Energy Collision Dissociation)	MS2	6.42861	119.5		13.035	70.0869	26342	010_2019_08_019_R_Wijeratne_021420_CD_F1.raw	F65.1	203.2	194.7	226.4	169.1	85.9	32.9	22.1	29.3	222.6	204.2	211	158.3	77.9	30.4	16.8	26.8		3.78	2	3.888e-05	6.006e-05
		FALSE	High	Sequest HT (A2)	Unambiguous	[K].fYEEVHDLER.[K]	N-Term(TMTpro)	2	P55209; Q99733	P55209; Q99733	0	2	0.5502	0	1	1	820.914	1640.82	1640.82	-2.39	-0.00196	HCD (High Energy Collision Dissociation)	MS2	0	105.7		74.181	68.256	25751	010_2019_08_019_R_Wijeratne_021420_EF_F1.raw	F70.1	178.1	197.8	194.5	99.5	66.9	29	26.1	19.4	198.1	193.5	203.7	147.9	63.9	35.3	16	20.7		2.89	2	3.888e-05	6.493e-05
		FALSE	High	Sequest HT (A2)	Unambiguous	[K].fYEEVHDLER.[K]	N-Term(TMTpro)	2	P55209; Q99733	P55209; Q99733	0	3	0.7102	0	1	1	547.613	1640.82	1640.82	0.33	0.00018	HCD (High Energy Collision Dissociation)	MS2	8.93574	46.4		1.61	66.4176	25005	010_2019_08_019_R_Wijeratne_021420_CD_F2.raw	F65.2	81.6	72.7	85.9	62.9	33.1	11.6	12	9.4	87.5	84	83.5	58.8	32.1	11.6	5.7	10.1		4.21	2	4.171e-05	7.046e-05
		FALSE	High	Sequest HT (A2)	Unambiguous	[K].fYEEVHDLER.[K]	N-Term(TMTpro)	2	P55209; Q99733	P55209; Q99733	0	3	0.7401	0	1	1	547.613	1640.82	1640.82	0.22	0.00012	HCD (High Energy Collision Dissociation)	MS2	52.2252	91.3		66.467	68.479	25785	010_2019_08_019_R_Wijeratne_021420_GH_F1.raw	F71.1	140.7	177.5	178.8	108.1	42.9	34.9	35	27.7	163.9	162.4	151.9	110.5	61.2	24.8	20.6	20.7		4.54	2	4.276e-05	8.562e-05
		FALSE	High	Sequest HT (A2)	Unambiguous	[K].fYEEVHDLER.[K]	N-Term(TMTpro)	2	P55209; Q99733	P55209; Q99733	0	3	0.6982	0	1	1	547.613	1640.83	1640.82	0.68	0.00037	HCD (High Energy Collision Dissociation)	MS2	18.6376	93.7		86	70.067	25758	010_2019_08_019_R_Wijeratne_021420_AB_F1.raw	F64.1	170.9	138.1	152.3	104.5	49.2	42.6	27.8	29.3	178.1	168.7	169.6	125.1	58.6	43.6	22.5	18.8		4.34	2	4.276e-05	8.051e-05
		FALSE	High	Sequest HT (A2)	Unambiguous	[K].fYEEVHDLER.[K]	N-Term(TMTpro)	2	P55209; Q99733	P55209; Q99733	0	3	0.7036	0	1	1	547.613	1640.82	1640.82	-0.42	-0.00023	HCD (High Energy Collision Dissociation)	MS2	5.36139	175.5		17.836	69.0457	25334	010_2019_08_019_R_Wijeratne_021420_AB_F1.raw	F64.1	332.8	304.5	276.2	209.9	96.7	66.2	33.5	33.4	340.2	342.7	321.9	258.2	94.5	50.6	27.4	19.4		3.88	2	4.276e-05	7.591e-05
		FALSE	High	Sequest HT (A2)	Unambiguous	[K].fYEEVHDLER.[K]	N-Term(TMTpro)	2	P55209; Q99733	P55209; Q99733	0	3	0.7059	0	1	1	547.613	1640.82	1640.82	0.31	0.00017	HCD (High Energy Collision Dissociation)	MS2	18.9129	77.6		86	69.0796	25921	010_2019_08_019_R_Wijeratne_021420_CD_F1.raw	F65.1	117.5	117.4	151.2	97.8	73.9	31.6	28.4	30.6	136.3	121.6	120.1	93.5	46.3	33.5	22.5	19.2		4.25	2	4.631e-05	9.054e-05
		FALSE	High	Sequest HT (A2)	Unambiguous	[K].fYEEVHDLER.[K]	N-Term(TMTpro)	2	P55209; Q99733	P55209; Q99733	0	3	0.6643	0	1	1	547.613	1640.82	1640.82	-0.01	0	HCD (High Energy Collision Dissociation)	MS2	20.7427	47		86	72.5932	27086	010_2019_08_019_R_Wijeratne_021420_GH_F2.raw	F71.2	82.5	73.9	84.5	46.4	29.6	21.1	29.7	20	88.1	78.3	74	46.5	31.3	16.1	16.6	13.3		4.14	2	5.169e-05	9.67e-05
		FALSE	High	Sequest HT (A2)	Unambiguous	[K].fYEEVHDLER.[K]	N-Term(TMTpro)	2	P55209; Q99733	P55209; Q99733	0	3	0.7217	0	1	1	547.612	1640.82	1640.82	-0.61	-0.00033	HCD (High Energy Collision Dissociation)	MS2	51.3257	54.2		10.418	70.3586	26456	010_2019_08_019_R_Wijeratne_021420_CD_F1.raw	F65.1	90.6	88.4	102.7	66.8	47.9	18.8	12.3	11.7	105.5	92.6	93.6	68.3	33.6	14.6	7.7	11.9		4.24	2	5.434e-05	0.000105
		FALSE	High	Sequest HT (A2)	Unambiguous	[K].fYEEVHDLER.[K]	N-Term(TMTpro)	2	P55209; Q99733	P55209; Q99733	0	3	0.7248	0	1	1	547.613	1640.82	1640.82	0.26	0.00014	HCD (High Energy Collision Dissociation)	MS2	26.7289	102.3		36.898	66.9077	24699	010_2019_08_019_R_Wijeratne_021420_GH_F3.raw	F71.3	165.5	159.2	204.8	107.8	56.5	35.9	42.8	35.3	195.5	181.5	181.3	116.9	70.1	32.9	25.6	25		4.36	2	5.434e-05	0.0001065
		FALSE	High	Sequest HT (A2)	Unambiguous	[K].fYEEVHDLER.[K]	N-Term(TMTpro)	2	P55209; Q99733	P55209; Q99733	0	3	0.6559	0	1	1	547.613	1640.82	1640.82	0	0	HCD (High Energy Collision Dissociation)	MS2	14.3334	151.7		36.194	65.1979	24571	010_2019_08_019_R_Wijeratne_021420_CD_F3.raw	F65.3	249.2	245.8	277.7	189	129.4	59.5	49.9	52.1	269.9	233.7	249.7	187.5	102.8	45.7	38.6	47.5		3.72	2	5.743e-05	0.0001129
		FALSE	High	Sequest HT (A2)	Unambiguous	[K].fYEEVHDLER.[K]	N-Term(TMTpro)	2	P55209; Q99733	P55209; Q99733	0	3	0.6619	0	1	1	547.612	1640.82	1640.82	-0.81	-0.00045	HCD (High Energy Collision Dissociation)	MS2	60.3989	149.9		86	68.4983	25425	010_2019_08_019_R_Wijeratne_021420_AB_F2.raw	F64.2	277.7	229.5	236.4	161.7	77.2	69.3	46.9	44.8	294.4	280.5	256.5	199.3	90.4	67.7	35.3	30.2		4.23	2	6.075e-05	0.0001141
		FALSE	High	Sequest HT (A2)	Unambiguous	[K].fYEEVHDLER.[K]	N-Term(TMTpro)	2	P55209; Q99733	P55209; Q99733	0	3	0.6685	0	1	1	547.615	1640.83	1640.82	3.1	0.0017	HCD (High Energy Collision Dissociation)	MS2	13.3953	55.8	-50	87	84.9838	45642	2020_10_137_Wijeratne_CETSA-UPR-480TechRep_CD_F1-3.raw	F68.3	87.7	95.1	98.1	50.4	35.7	23	19.4	16.9	100.2	94	108.5	76.7	32.7	24.6	14.4	15.4		3.62	2	6.322e-05	0.0001196
		FALSE	High	Sequest HT (A2)	Unambiguous	[K].fYEEVHDLER.[K]	N-Term(TMTpro)	2	P55209; Q99733	P55209; Q99733	0	3	0.679	0	1	1	547.613	1640.83	1640.82	0.9	0.00049	HCD (High Energy Collision Dissociation)	MS2	60.1691	73.8	-50	87	83.5452	45001	2020_10_137_Wijeratne_CETSA-UPR-480TechRep_EF_F1-3.raw	F66.3	108.7	116.2	144.8	82	65.9	38.5	32.3	28.4	135.2	109.7	120.7	80.2	50	25.6	20	22.8		3.77	2	6.322e-05	0.0001171
		FALSE	High	Sequest HT (A2)	Unambiguous	[K].fYEEVHDLER.[K]	N-Term(TMTpro)	2	P55209; Q99733	P55209; Q99733	0	3	0.6911	0	1	1	547.613	1640.82	1640.82	0.06	3e-05	HCD (High Energy Collision Dissociation)	MS2	0	85.6		10.21	65.9257	24832	010_2019_08_019_R_Wijeratne_021420_EF_F2.raw	F70.2	133.8	144	155.5	94.7	67.8	25.7	16.9	11.3	155.9	135.6	165.3	140	63.3	29.7	10.4	19.1		3.95	2	6.322e-05	0.000118
		FALSE	High	Sequest HT (A2)	Unambiguous	[K].fYEEVHDLER.[K]	N-Term(TMTpro)	2	P55209; Q99733	P55209; Q99733	0	3	0.6872	0	1	1	547.613	1640.82	1640.82	0.52	0.00028	HCD (High Energy Collision Dissociation)	MS2	11.4606	104.8		57.941	64.9215	24432	010_2019_08_019_R_Wijeratne_021420_EF_F2.raw	F70.2	145.1	165.4	209.9	106.9	71.1	41.5	27.8	33.3	173.5	146.9	171.3	159.5	71.6	98.5	19	36.3		4.06	2	6.322e-05	0.00012
		FALSE	High	Sequest HT (A2)	Unambiguous	[K].fYEEVHDLER.[K]	N-Term(TMTpro)	2	P55209; Q99733	P55209; Q99733	0	3	0.6771	0	1	1	547.613	1640.83	1640.82	0.97	0.00053	HCD (High Energy Collision Dissociation)	MS2	40.3007	44.1		86	71.1168	26958	010_2019_08_019_R_Wijeratne_021420_EF_F1.raw	F70.1	63.5	68.1	82	44.3	35.4	20.4	20.9	14.1	70	63.2	67.4	67.8	29.4	24.4	17.3	17.6		3.84	2	6.383e-05	0.0001477
		FALSE	High	Sequest HT (A2)	Unambiguous	[K].fYEEVHDLER.[K]	N-Term(TMTpro)	2	P55209; Q99733	P55209; Q99733	0	3	0.6601	0	1	1	547.612	1640.82	1640.82	-0.79	-0.00043	HCD (High Energy Collision Dissociation)	MS2	13.7078	83	-50	111.058	88.0147	47122	2020_10_137_Wijeratne_CETSA-UPR-480TechRep_CD_F1-2.raw	F68.2	128.1	131.5	152.8	77.3	66.9	27.5	28.3	22.9	150.9	125.4	161.9	122.5	59.2	35.3	16.2	20.5		3.53	2	6.383e-05	0.0001432
		FALSE	High	Sequest HT (A2)	Unambiguous	[K].fYEEVHDLER.[K]	N-Term(TMTpro)	2	P55209; Q99733	P55209; Q99733	0	2	0.6284	0	1	1	820.915	1640.82	1640.82	-0.91	-0.00075	HCD (High Energy Collision Dissociation)	MS2	0	104.6		81.228	67.558	25061	010_2019_08_019_R_Wijeratne_021420_GH_F2.raw	F71.2	176.4	178	212.4	117.6	52	36	35.4	26.4	191	202.2	183.3	114.2	70.5	29.4	22.4	26.3		2.96	2	6.383e-05	0.0001587
		FALSE	High	Sequest HT (A2)	Unambiguous	[K].fYEEVHDLER.[K]	N-Term(TMTpro)	2	P55209; Q99733	P55209; Q99733	0	3	0.6562	0	1	1	547.613	1640.82	1640.82	-0.54	-0.0003	HCD (High Energy Collision Dissociation)	MS2	63.3322	57.6	-50	87	86.6721	46371	2020_10_137_Wijeratne_CETSA-UPR-480TechRep_CD_F1-2.raw	F68.2	87.9	101.2	111.8	57.5	40.3	16.8	16.5	15	97.6	91.2	112.6	93.4	32.9	23.9	8.1	15.4		3.2	2	6.555e-05	0.0001681
		FALSE	High	Sequest HT (A2)	Unambiguous	[K].fYEEVHDLER.[K]	N-Term(TMTpro)	2	P55209; Q99733	P55209; Q99733	0	3	0.6164	0	1	1	547.613	1640.82	1640.82	0.18	0.0001	HCD (High Energy Collision Dissociation)	MS2	36.7946	62.8		44.043	69.086	25630	010_2019_08_019_R_Wijeratne_021420_GH_F2.raw	F71.2	91.1	107	111.2	71.6	37.8	28.2	41.3	23.9	101.1	111	103.6	60.4	49.3	21.1	24.9	21.5		3.91	2	6.555e-05	0.0001675
		FALSE	High	Sequest HT (A2)	Unambiguous	[K].fYEEVHDLER.[K]	N-Term(TMTpro)	2	P55209; Q99733	P55209; Q99733	0	3	0.7484	0	1	1	547.613	1640.82	1640.82	-0.51	-0.00028	HCD (High Energy Collision Dissociation)	MS2	2.25402	94.5		11.13	67.9846	25206	010_2019_08_019_R_Wijeratne_021420_GH_F2.raw	F71.2	140.9	163.4	179.8	111	58.4	34.1	24.3	22.1	176.7	182.5	173	126.7	58.5	22	17.5	20.7		4.77	2	6.555e-05	0.0001689
		FALSE	High	Sequest HT (A2)	Unambiguous	[K].fYEEVHDLER.[K]	N-Term(TMTpro)	2	P55209; Q99733	P55209; Q99733	0	3	0.6329	0	1	1	547.613	1640.83	1640.82	0.65	0.00036	HCD (High Energy Collision Dissociation)	MS2	18.8825	29		86	72.6128	26859	010_2019_08_019_R_Wijeratne_021420_AB_F1.raw	F64.1	44.2	40.3	49.1	28.4	14.1	19	14.7	11	48	49.8	55.2	33	20.2	16.2	11	9.6		3.65	2	6.555e-05	0.0001745
		FALSE	High	Sequest HT (A2)	Unambiguous	[K].fYEEVHDLER.[K]	N-Term(TMTpro)	2	P55209; Q99733	P55209; Q99733	0	3	0.6807	0	1	1	547.613	1640.82	1640.82	0.55	0.0003	HCD (High Energy Collision Dissociation)	MS2	17.1041	56.7		86	68.3083	25711	010_2019_08_019_R_Wijeratne_021420_GH_F1.raw	F71.1	86.4	93.6	108	56.6	32.1	27.2	31	22.1	99.7	100.2	85.4	58.4	46.6	22.3	16.4	21.2		4.29	2	6.654e-05	0.0001931
		FALSE	High	Sequest HT (A2)	Unambiguous	[K].fYEEVHDLER.[K]	N-Term(TMTpro)	2	P55209; Q99733	P55209; Q99733	0	2	0.5822	0	1	1	820.914	1640.82	1640.82	-1.6	-0.00131	HCD (High Energy Collision Dissociation)	MS2	0	132.5		86	66.496	25105	010_2019_08_019_R_Wijeratne_021420_AB_F3.raw	F64.3	252.7	232.6	203.7	109.7	58	59.1	37.3	33.8	276.6	262	246	145.6	84.4	55.8	32.3	30.5		2.92	2	6.654e-05	0.0001778
		FALSE	High	Sequest HT (A2)	Unambiguous	[K].fYEEVHDLER.[K]	N-Term(TMTpro)	2	P55209; Q99733	P55209; Q99733	0	3	0.7522	0	1	1	547.613	1640.82	1640.82	0.63	0.00034	HCD (High Energy Collision Dissociation)	MS2	14.0123	145.9		15.137	66.2948	25026	010_2019_08_019_R_Wijeratne_021420_AB_F3.raw	F64.3	268.5	223.4	228.1	165.8	68.1	62.6	48.5	42.2	290.6	270.6	254.2	195.8	82.2	62	39.4	32.6		4.56	2	6.654e-05	0.0001768
		FALSE	High	Sequest HT (A2)	Unambiguous	[K].fYEEVHDLER.[K]	N-Term(TMTpro)	2	P55209; Q99733	P55209; Q99733	0	3	0.7011	0	1	1	547.613	1640.82	1640.82	0.13	7e-05	HCD (High Energy Collision Dissociation)	MS2	8.34605	60.3		86	72.768	27575	010_2019_08_019_R_Wijeratne_021420_GH_F1.raw	F71.1	88.4	96.9	115.5	69	30.2	23	22.6	15.9	117.3	111.3	114.7	67.8	43.3	15.8	18.7	13.8		4.65	2	6.654e-05	0.0001773
		FALSE	High	Sequest HT (A2)	Unambiguous	[K].fYEEVHDLER.[K]	N-Term(TMTpro)	2	P55209; Q99733	P55209; Q99733	0	3	0.619	0	1	1	547.613	1640.83	1640.82	0.71	0.00039	HCD (High Energy Collision Dissociation)	MS2	53.9308	70.5	-50	70.587	86.3169	46154	2020_10_137_Wijeratne_CETSA-UPR-480TechRep_AB_F1-4.raw	F67.4	122.1	110.1	108.4	75.2	37.2	36.4	27.4	20.6	120.2	121.1	118.3	89.3	55.4	44.5	27.7	14.6		3.15	2	6.654e-05	0.0001958
		FALSE	High	Sequest HT (A2)	Unambiguous	[K].fYEEVHDLER.[K]	N-Term(TMTpro)	2	P55209; Q99733	P55209; Q99733	0	3	0.6612	0	1	1	547.613	1640.82	1640.82	0.53	0.00029	HCD (High Energy Collision Dissociation)	MS2	40.8058	61.4		55.071	70.3028	26136	010_2019_08_019_R_Wijeratne_021420_GH_F2.raw	F71.2	91	111	104.2	60.7	31.9	32.3	36.9	25.1	96.2	108.4	99.3	65.6	41.3	24	30.4	24.5		3.63	2	6.654e-05	0.0001881
		FALSE	High	Sequest HT (A2)	Unambiguous	[K].fYEEVHDLER.[K]	N-Term(TMTpro)	2	P55209; Q99733	P55209; Q99733	0	3	0.7011	0	1	1	547.613	1640.82	1640.82	0.62	0.00034	HCD (High Energy Collision Dissociation)	MS2	11.1432	79	-50	87	84.2169	45262	2020_10_137_Wijeratne_CETSA-UPR-480TechRep_GH_F1-4b.raw	F69.5	130.6	125	156.7	83.7	45.9	29.5	37.6	30.2	157.4	143.5	135	78	43.7	24.7	20.9	21		3.78	2	6.825e-05	0.0001995
		FALSE	High	Sequest HT (A2)	Unambiguous	[K].fYEEVHDLER.[K]	N-Term(TMTpro)	2	P55209; Q99733	P55209; Q99733	0	3	0.5575	0	1	1	547.613	1640.83	1640.82	0.99	0.00054	HCD (High Energy Collision Dissociation)	MS2	60.822	46.1		86	70.0396	26513	010_2019_08_019_R_Wijeratne_021420_CD_F2.raw	F65.2	67.9	73.5	86.1	48.8	44.5	22.7	27.4	21.7	73.5	72.8	76.8	43	27.7	18.4	14.5	18		3.39	2	7.082e-05	0.0002184
		FALSE	High	Sequest HT (A2)	Unambiguous	[K].fYEEVHDLER.[K]	N-Term(TMTpro)	2	P55209; Q99733	P55209; Q99733	0	3	0.6708	0	1	1	547.613	1640.82	1640.82	0.09	5e-05	HCD (High Energy Collision Dissociation)	MS2	28.261	52.9		86	71.4163	26598	010_2019_08_019_R_Wijeratne_021420_GH_F2.raw	F71.2	90.2	97.2	103.1	52.3	31.1	20.7	29	19.9	86.5	94.3	85.9	49.9	36.5	16.6	18.4	15.5		4.01	2	7.082e-05	0.0002165
		FALSE	High	Sequest HT (A2)	Unambiguous	[K].fYEEVHDLER.[K]	N-Term(TMTpro)	2	P55209; Q99733	P55209; Q99733	0	3	0.5944	0	1	1	547.614	1640.83	1640.82	2.95	0.00162	HCD (High Energy Collision Dissociation)	MS2	45.6656	47.2	-50	87	83.7661	44942	2020_10_137_Wijeratne_CETSA-UPR-480TechRep_CD_F1-4.raw	F68.4	75.3	76.2	89.3	40.6	32	19.2	18.4	14.4	87.5	94.7	75.7	62.9	28.4	18.6	8.6	12.9		2.49	2	7.082e-05	0.0002138
		FALSE	High	Sequest HT (A2)	Unambiguous	[K].fYEEVHDLER.[K]	N-Term(TMTpro)	2	P55209; Q99733	P55209; Q99733	0	3	0.6935	0	1	1	547.612	1640.82	1640.82	-0.69	-0.00038	HCD (High Energy Collision Dissociation)	MS2	55.3923	28.2	-50	87	87.3749	46227	2020_10_137_Wijeratne_CETSA-UPR-480TechRep_CD_F1-1.raw	F68.1	40.4	43.5	44	27.5	24.3	11.9	11.7	13	47.6	42.9	53	39.2	20.7	12.8	8.9	10		3.1	2	7.204e-05	0.0002252
		FALSE	High	Sequest HT (A2)	Unambiguous	[K].fYEEVHDLER.[K]	N-Term(TMTpro)	2	P55209; Q99733	P55209; Q99733	0	3	0.6738	0	1	1	547.613	1640.83	1640.82	1.11	0.00061	HCD (High Energy Collision Dissociation)	MS2	82.1561	80.1	-50	87	82.5161	44351	2020_10_137_Wijeratne_CETSA-UPR-480TechRep_EF_F1-4.raw	F66.4	136	133.8	154.4	86.8	61.9	37.8	33.5	26.2	148	130.1	128.2	78.9	50.2	34.5	20.6	21.1		3.28	2	7.204e-05	0.0002373
		FALSE	High	Sequest HT (A2)	Unambiguous	[K].fYEEVHDLER.[K]	N-Term(TMTpro)	2	P55209; Q99733	P55209; Q99733	0	3	0.6215	0	1	1	547.613	1640.83	1640.82	0.97	0.00053	HCD (High Energy Collision Dissociation)	MS2	60.8435	43		86	71.1938	26549	010_2019_08_019_R_Wijeratne_021420_AB_F2.raw	F64.2	75.7	62.2	58.4	35.4	26.2	24.3	23.6	22.2	76.8	70.8	74.8	49.9	34.6	21.2	15.9	16.6		3.54	2	7.41e-05	0.0002479
		FALSE	High	Sequest HT (A2)	Unambiguous	[K].fYEEVHDLER.[K]	N-Term(TMTpro)	2	P55209; Q99733	P55209; Q99733	0	3	0.6519	0	1	1	547.613	1640.83	1640.82	1.11	0.00061	HCD (High Energy Collision Dissociation)	MS2	29.8123	27.5	-50	87	88.503	47161	2020_10_137_Wijeratne_CETSA-UPR-480TechRep_EF_F1-1.raw	F66.1	44.9	44.3	53.7	32.8	24.2	15.6	16.2	13.2	43.8	34.7	43.6	28.6	14.1	8.4	9.8	11.3		2.7	2	7.64e-05	0.0002573
		FALSE	High	Sequest HT (A2)	Unambiguous	[K].fYEEVHDLER.[K]	N-Term(TMTpro)	2	P55209; Q99733	P55209; Q99733	0	3	0.6803	0	1	1	547.614	1640.83	1640.82	2.49	0.00136	HCD (High Energy Collision Dissociation)	MS2	7.57058	28.9	-50	87	10.0378	2856	2020_10_137_Wijeratne_CETSA-UPR-480TechRep_GH_F1-4.raw	F69.4	41.2	46.1	54	31.2	19.1	14	16.8	10	54.2	45.6	47.3	31.4	21.3	12.7	9.2	8.5		2.69	2	8.052e-05	0.0002961
		FALSE	High	Sequest HT (A2)	Unambiguous	[K].fYEEVHDLER.[K]	N-Term(TMTpro)	2	P55209; Q99733	P55209; Q99733	0	3	0.5848	0	1	1	547.613	1640.82	1640.82	0.26	0.00014	HCD (High Energy Collision Dissociation)	MS2	28.1071	59.1	-50	119	90.1477	47918	2020_10_137_Wijeratne_CETSA-UPR-480TechRep_AB_F1-2.raw	F67.2	101.5	98.5	102.7	53.3	35.3	28.6	19.7	17.7	110.2	108.3	102.5	70.5	43.2	25.1	17.4	10.5		2.89	2	8.052e-05	0.0002654
		FALSE	High	Sequest HT (A2)	Unambiguous	[K].fYEEVHDLER.[K]	N-Term(TMTpro)	2	P55209; Q99733	P55209; Q99733	0	3	0.6271	0	1	1	547.612	1640.82	1640.82	-1.58	-0.00087	HCD (High Energy Collision Dissociation)	MS2	82.5874	58.3	-50	87	90.2467	47349	2020_10_137_Wijeratne_CETSA-UPR-480TechRep_AB_F1-1.raw	F67.1	94.2	77.3	74.9	58.9	33.8	38.8	26.2	35.6	94	86.3	95	69.9	47	43.5	29.6	27.2		3.03	2	8.052e-05	0.0003203
		FALSE	High	Sequest HT (A2)	Unambiguous	[K].fYEEVHDLER.[K]	N-Term(TMTpro)	2	P55209; Q99733	P55209; Q99733	0	3	0.6389	0	1	1	547.613	1640.82	1640.82	0.49	0.00027	HCD (High Energy Collision Dissociation)	MS2	20.8157	93.2		48.43	65.8976	24287	010_2019_08_019_R_Wijeratne_021420_GH_F3.raw	F71.3	148.3	189.1	182.3	90.1	52.9	43.3	37	29.3	151.6	141.4	132.6	94.7	88.5	62.7	24	24.1		3.6	2	8.052e-05	0.0003008
		FALSE	High	Sequest HT (A2)	Unambiguous	[K].fYEEVHDLER.[K]	N-Term(TMTpro)	2	P55209; Q99733	P55209; Q99733	0	3	0.664	0	1	1	547.613	1640.82	1640.82	0.02	1e-05	HCD (High Energy Collision Dissociation)	MS2	55.5004	98.9		39.021	65.5471	24100	010_2019_08_019_R_Wijeratne_021420_GH_F4.raw	F71.4	152.7	229.4	199.3	94.6	51.9	52.7	47.9	29.4	158.4	160	155.2	112.9	53.1	36.9	23.7	24.2		3.81	2	8.052e-05	0.0002756
		FALSE	High	Sequest HT (A2)	Unambiguous	[K].fYEEVHDLER.[K]	N-Term(TMTpro)	2	P55209; Q99733	P55209; Q99733	0	3	0.6647	0	1	1	547.613	1640.82	1640.82	0.62	0.00034	HCD (High Energy Collision Dissociation)	MS2	42.0905	37.9		86	72.1805	27415	010_2019_08_019_R_Wijeratne_021420_EF_F1.raw	F70.1	51.2	60	74.4	36.7	26.8	20.5	19.6	11.9	61.5	52.5	65.3	48.3	30.1	19.1	14.1	14.5		3.37	2	8.68e-05	0.0003714
		FALSE	High	Sequest HT (A2)	Unambiguous	[K].fYEEVHDLER.[K]	N-Term(TMTpro)	2	P55209; Q99733	P55209; Q99733	0	3	0.6782	0	1	1	547.612	1640.82	1640.82	-1.82	-0.00099	HCD (High Energy Collision Dissociation)	MS2	35.3129	110.3	-50	119	85.2302	46053	2020_10_137_Wijeratne_CETSA-UPR-480TechRep_GH_F1-3.raw	F69.3	169.9	196.8	223.9	101.9	66.4	58.3	46.7	36	206.6	202	167.6	116.3	77.3	39.5	26.3	30		3.48	2	8.68e-05	0.0003706
		FALSE	High	Sequest HT (A2)	Unambiguous	[K].fYEEVHDLER.[K]	N-Term(TMTpro)	2	P55209; Q99733	P55209; Q99733	0	3	0.6108	0	1	1	547.611	1640.82	1640.82	-2.64	-0.00145	HCD (High Energy Collision Dissociation)	MS2	82.8606	85	-50	87	85.3673	45255	2020_10_137_Wijeratne_CETSA-UPR-480TechRep_GH_F1-8.raw	F69.10	139.7	162.3	159	80.2	57.1	42.9	56.8	16.2	158.6	146.8	126.3	90.5	53.9	24	34.2	10.9		3.16	2	8.68e-05	0.0003517
		FALSE	High	Sequest HT (A2)	Unambiguous	[K].fYEEVHDLER.[K]	N-Term(TMTpro)	2	P55209; Q99733	P55209; Q99733	0	3	0.681	0	1	1	547.613	1640.82	1640.82	0.15	8e-05	HCD (High Energy Collision Dissociation)	MS2	2.54926	130.4		65.461	66.9799	24822	010_2019_08_019_R_Wijeratne_021420_GH_F2.raw	F71.2	214.8	240.4	246.6	125.1	65.5	42.1	47.8	28.7	208.5	229.6	182.9	125.8	161	110.5	27.8	28.5		4.42	2	9.34e-05	0.0004011
		FALSE	High	Sequest HT (A2)	Unambiguous	[K].fYEEVHDLER.[K]	N-Term(TMTpro)	2	P55209; Q99733	P55209; Q99733	0	3	0.5545	0	1	1	547.613	1640.82	1640.82	0.59	0.00033	HCD (High Energy Collision Dissociation)	MS2	16.7869	66.2		50.136	62.5622	23554	010_2019_08_019_R_Wijeratne_021420_EF_F3.raw	F70.3	94.4	96.1	125.7	56.6	50.7	28.1	25.3	27	110.9	94.9	110.4	91	45.7	56.3	16.6	29.3		3.12	2	9.409e-05	0.0004355
		FALSE	High	Sequest HT (A2)	Unambiguous	[K].fYEEVHDLER.[K]	N-Term(TMTpro)	2	P55209; Q99733	P55209; Q99733	0	3	0.6757	0	1	1	547.613	1640.82	1640.82	0.3	0.00017	HCD (High Energy Collision Dissociation)	MS2	21.0897	140.8		84.432	65.2903	24602	010_2019_08_019_R_Wijeratne_021420_AB_F3.raw	F64.3	228.9	211.5	218.9	142.9	71.8	82.8	67	50	259.1	235.8	217.5	169.5	118.5	81.3	50.3	47.5		4.04	2	9.409e-05	0.0004341
		FALSE	High	Sequest HT (A2)	Unambiguous	[K].fYEEVHDLER.[K]	N-Term(TMTpro)	2	P55209; Q99733	P55209; Q99733	0	2	0.5281	0	1	1	820.914	1640.82	1640.82	-1.82	-0.0015	HCD (High Energy Collision Dissociation)	MS2	0	105.3		54.271	66.6288	25161	010_2019_08_019_R_Wijeratne_021420_AB_F3.raw	F64.3	209.6	178.7	167.8	90.3	47.3	41	29.7	31.9	229.4	204.6	197	96.3	66.4	44.2	30.8	20.5		2.67	2	9.409e-05	0.0004048
		FALSE	High	Sequest HT (A2)	Unambiguous	[K].fYEEVHDLER.[K]	N-Term(TMTpro)	2	P55209; Q99733	P55209; Q99733	0	3	0.6364	0	1	1	547.612	1640.82	1640.82	-2.21	-0.00121	HCD (High Energy Collision Dissociation)	MS2	26.6037	25.8	-50	87	91.3702	47974	2020_10_137_Wijeratne_CETSA-UPR-480TechRep_AB_F1-1.raw	F67.1	45.3	40.6	46.4	28.2	13	14.7	10.1	12.4	46.8	42.4	39.6	28.5	18.3	10	10.2	6.8		2.97	2	0.0001015	0.0005201
		FALSE	High	Sequest HT (A2)	Unambiguous	[K].fYEEVHDLER.[K]	N-Term(TMTpro)	2	P55209; Q99733	P55209; Q99733	0	3	0.6165	0	1	1	547.611	1640.82	1640.82	-2.44	-0.00134	HCD (High Energy Collision Dissociation)	MS2	13.3088	66.4	-50	87	88.1667	47308	2020_10_137_Wijeratne_CETSA-UPR-480TechRep_AB_F1-3.raw	F67.3	98.8	85.6	100.6	64.3	34.9	41.7	33.1	28.1	120	111.6	108.4	73.2	62.9	39.6	34.4	25.2		2.66	2	0.0001141	0.0005764
		FALSE	High	Sequest HT (A2)	Unambiguous	[K].fYEEVHDLER.[K]	N-Term(TMTpro)	2	P55209; Q99733	P55209; Q99733	0	3	0.5279	0	1	1	547.613	1640.83	1640.82	1	0.00055	HCD (High Energy Collision Dissociation)	MS2	11.186	109.8		86	64.1963	24131	010_2019_08_019_R_Wijeratne_021420_CD_F3.raw	F65.3	186.6	161.2	176.2	122.8	96.1	61.4	42.1	41.5	186.7	166.6	165.5	117.2	99.6	60.2	35.1	38.6		3.41	2	0.0001141	0.0006213
		FALSE	High	Sequest HT (A2)	Unambiguous	[K].fYEEVHDLER.[K]	N-Term(TMTpro)	2	P55209; Q99733	P55209; Q99733	0	3	0.6209	0	1	1	547.613	1640.82	1640.82	0.04	2e-05	HCD (High Energy Collision Dissociation)	MS2	44.4833	144.1		71.658	63.5918	23987	010_2019_08_019_R_Wijeratne_021420_EF_F3.raw	F70.3	217	232.6	250.2	134.4	111.1	51.4	54.5	43.7	246.4	232.8	265.7	212.6	107.6	57.3	45.5	42.5		3.93	2	0.0001141	0.0006624
		FALSE	High	Sequest HT (A2)	Unambiguous	[K].fYEEVHDLER.[K]	N-Term(TMTpro)	2	P55209; Q99733	P55209; Q99733	0	3	0.6894	0	1	1	547.612	1640.82	1640.82	-1.59	-0.00087	HCD (High Energy Collision Dissociation)	MS2	73.4947	75.2	-50	87	90.2972	47376	2020_10_137_Wijeratne_CETSA-UPR-480TechRep_AB_F1-1.raw	F67.1	136.2	103	126.1	84.8	43.9	42.4	26.6	23.9	134	123.4	128.2	102.2	44.7	41.4	22.9	19		3.67	2	0.0001141	0.0005644
		FALSE	High	Sequest HT (A2)	Unambiguous	[K].fYEEVHDLER.[K]	N-Term(TMTpro)	2	P55209; Q99733	P55209; Q99733	0	3	0.5244	0	1	1	547.613	1640.82	1640.82	0.52	0.00029	HCD (High Energy Collision Dissociation)	MS2	36.3085	50.5	-50	87	86.8733	46707	2020_10_137_Wijeratne_CETSA-UPR-480TechRep_EF_F1-2.raw	F66.2	67.6	80.8	93.3	59.4	51.6	27.7	26	21.4	89.4	73	78.6	46.7	33.1	19.3	19.3	20.1		2.25	2	0.0001215	0.0007228
		FALSE	High	Sequest HT (A2)	Unambiguous	[K].fYEEVHDLER.[K]	N-Term(TMTpro)	2	P55209; Q99733	P55209; Q99733	0	3	0.6553	0	1	1	547.614	1640.83	1640.82	1.29	0.00071	HCD (High Energy Collision Dissociation)	MS2	59.1826	42.6	-50	87	86.3619	45810	2020_10_137_Wijeratne_CETSA-UPR-480TechRep_GH_F1-8.raw	F69.10	63.3	71.7	80	45	25	15.3	16.1	13.6	97	81.6	77.1	36.2	25.2	11.7	11.6	10.6		2.06	2	0.0001397	0.0008519
		FALSE	High	Sequest HT (A2)	Unambiguous	[K].fYEEVHDLER.[K]	N-Term(TMTpro)	2	P55209; Q99733	P55209; Q99733	0	3	0.6763	0	1	1	547.612	1640.82	1640.82	-0.71	-0.00039	HCD (High Energy Collision Dissociation)	MS2	31.8904	108.8		32.086	65.2213	24014	010_2019_08_019_R_Wijeratne_021420_AB_F4.raw	F64.4	177.8	195	168.2	101.1	59.9	77	43.7	29.6	188.5	170.3	180.8	136.5	80.3	68.6	34.4	29.5		3.46	2	0.0001473	0.0009154
		FALSE	High	Sequest HT (A2)	Unambiguous	[K].fYEEVHDLER.[K]	N-Term(TMTpro)	2	P55209; Q99733	P55209; Q99733	0	3	0.6047	0	1	1	547.613	1640.82	1640.82	0.56	0.00031	HCD (High Energy Collision Dissociation)	MS2	54.0611	153.4		35.127	64.67	24066	010_2019_08_019_R_Wijeratne_021420_CD_F4.raw	F65.4	234.9	263.3	265.3	159.9	139.6	92.6	70.7	63.7	262.4	237.8	229.8	164.3	94.9	67.9	49.6	57.1		3.39	2	0.0001546	0.0009416
		FALSE	High	Sequest HT (A2)	Unambiguous	[K].fYEEVHDLER.[K]	N-Term(TMTpro)	2	P55209; Q99733	P55209; Q99733	0	3	0.5	0	1	1	547.612	1640.82	1640.82	-1.46	-0.0008	HCD (High Energy Collision Dissociation)	MS2	61.6482	61.1		52.634	66.9783	25216	010_2019_08_019_R_Wijeratne_021420_CD_F2.raw	F65.2	97.6	100.4	107.5	64.4	56	30.5	23.2	24.6	106.7	103.1	90.6	65.2	40.2	26.7	14.3	27.1		2.92	2	0.0001871	0.001295
		FALSE	High	Sequest HT (A2)	Unambiguous	[K].fYEEVHDLER.[K]	N-Term(TMTpro)	2	P55209; Q99733	P55209; Q99733	0	3	0.6314	0	1	1	547.613	1640.83	1640.82	1.12	0.00061	HCD (High Energy Collision Dissociation)	MS2	12.3754	87.3		86	65.418	24596	010_2019_08_019_R_Wijeratne_021420_CD_F2.raw	F65.2	148.4	136.5	150.6	97.8	69.8	37.1	37.2	32.3	151.6	143.1	133	95.3	79	36	23.1	26.3		3.5	2	0.0002179	0.001486
		FALSE	High	Sequest HT (A2)	Unambiguous	[K].fYEEVHDLER.[K]	N-Term(TMTpro)	2	P55209; Q99733	P55209; Q99733	0	2	0.6402	0	1	1	820.915	1640.82	1640.82	-0.3	-0.00025	HCD (High Energy Collision Dissociation)	MS2	0	35.1	-50	87	86.6111	46103	2020_10_137_Wijeratne_CETSA-UPR-480TechRep_GH_F1-1.raw	F69.1	57.5	58	72.3	30	25.2	10.3	11.1	10	64.9	61	72	43.4	22.3	8.6	6.5	8.9		2.14	2	0.0002603	0.001873
		FALSE	High	Sequest HT (A2)	Unambiguous	[K].fYEEVHDLER.[K]	N-Term(TMTpro)	2	P55209; Q99733	P55209; Q99733	0	3	0.12	0	1	1	547.614	1640.83	1640.82	2.34	0.00128	HCD (High Energy Collision Dissociation)	MS2	73.2457	44.1	-50	87	89.4692	47394	2020_10_137_Wijeratne_CETSA-UPR-480TechRep_CD_F1-1.raw	F68.1	84.1	87.7	94	30.4	17.2	12.1	8.6	6.1	96.2	95.3	94.6	35.1	20.1	14.4	4.5	4.6		1.25	2	0.000306	0.002247
		FALSE	High	Sequest HT (A2)	Unambiguous	[K].fYEEVHDLER.[K]	N-Term(TMTpro)	2	P55209; Q99733	P55209; Q99733	0	3	0.6586	0	1	1	547.615	1640.83	1640.82	3.99	0.00218	HCD (High Energy Collision Dissociation)	MS2	17.8217	19.1	-50	54.23	11.3355	4673	2020_10_137_Wijeratne_CETSA-UPR-480TechRep_GH_F1-3.raw	F69.3	38.3	35.5	38.6	12.9	7.9	9.3	5.5	4.9	35	37.8	31.3	16.3	13	7.5	7.2	5		2.49	2	0.0003761	0.002903
		FALSE	High	Sequest HT (A2)	Unambiguous	[K].fYEEVHDLER.[K]	N-Term(TMTpro)	2	P55209; Q99733	P55209; Q99733	0	3	0.4218	0	1	1	547.615	1640.83	1640.82	3.9	0.00214	HCD (High Energy Collision Dissociation)	MS2	83.3718	35	-50	87	88.2391	47011	2020_10_137_Wijeratne_CETSA-UPR-480TechRep_GH_F1-1.raw	F69.1	67.6	67.2	73	26.4	11.9	10.7	19.1	9.5	77.7	68.8	58.5	23.5	16.2	7.7	10.7	10.9		1.47	2	0.000646	0.00476
		FALSE	High	Sequest HT (A2)	Unambiguous	[K].fYEEVHDLER.[K]	N-Term(TMTpro)	2	P55209; Q99733	P55209; Q99733	0	2	0.5602	0	1	1	820.917	1640.83	1640.82	1.4	0.00115	HCD (High Energy Collision Dissociation)	MS2	0	18.3	-50	87	85.7424	46077	2020_10_137_Wijeratne_CETSA-UPR-480TechRep_EF_F1-2.raw	F66.2	22.4	27.8	35.8	23.9	11.7	8.8	8.2	10	33.2	28.7	30.2	20.4	12.2	5.7	6.3	8.2		1.91	2	0.000873	0.006247
		FALSE	High	Sequest HT (A2)	Unambiguous	[K].fYEEVHDLER.[K]	N-Term(TMTpro)	2	P55209; Q99733	P55209; Q99733	0	3	0.4626	0	1	1	547.608	1640.81	1640.82	-9.37	-0.00512	HCD (High Energy Collision Dissociation)	MS2	56.5458	30.9		86	89.4639	34178	010_2019_08_019_R_Wijeratne_021420_AB_F1.raw	F64.1	43.7	44.5	45.9	28.6	15.2	21.7	18.6	13.8	49.5	47	46.4	38.9	27.6	24.5	17.2	10.5		1.47	2	0.001147	0.007972
		FALSE	High	Sequest HT (A2)	Unambiguous	[K].fYEEVHDLER.[K]	N-Term(TMTpro)	2	P55209; Q99733	P55209; Q99733	0	3	0.374	0	1	1	547.609	1640.81	1640.82	-7.09	-0.00388	HCD (High Energy Collision Dissociation)	MS2	62.0001	42.2		86	89.3655	34836	010_2019_08_019_R_Wijeratne_021420_EF_F1.raw	F70.1	53.7	55.3	72.5	38.9	37.3	33.4	21.9	18.8	60.6	52.3	56.3	60.5	38.2	33.8	20.8	21.1		1.31	2	0.001366	0.009485
		FALSE	High	Sequest HT (A2)	Unambiguous	[K].fYEEVHDLER.[K]	N-Term(TMTpro)	2	P55209; Q99733	P55209; Q99733	0	3	0.4667	0	1	1	547.609	1640.81	1640.82	-6.86	-0.00375	HCD (High Energy Collision Dissociation)	MS2	62.8003	54.5		86	88.3071	34372	010_2019_08_019_R_Wijeratne_021420_EF_F1.raw	F70.1	66.9	86.4	77.9	54.6	43.4	39.9	31.9	22.1	79.7	65.3	75.8	77.5	52.5	45.7	28.8	23.7		1.5	2	0.001579	0.01133
		FALSE	High	Sequest HT (A2)	Unambiguous	[K].fYEEVHDLER.[K]	N-Term(TMTpro)	2	P55209; Q99733	P55209; Q99733	0	3	0.4716	0	1	1	547.614	1640.83	1640.82	2.61	0.00143	HCD (High Energy Collision Dissociation)	MS2	83.5289	70.2	-50	87	86.0216	45613	2020_10_137_Wijeratne_CETSA-UPR-480TechRep_AB_F1-2.raw	F67.2	125.6	91.6	103	67.2	43.5	44.2	32.3	30.4	119	110.6	119	76.2	60.8	42.2	35	22.7		1.76	2	0.003973	0.03922
		FALSE	High	Sequest HT (A2)	Unambiguous	[K].fYEEVHDLER.[K]	N-Term(TMTpro)	2	P55209; Q99733	P55209; Q99733	0	3	0.4672	0	1	1	547.614	1640.83	1640.82	2.78	0.00152	HCD (High Energy Collision Dissociation)	MS2	35.3963	12.6	-50	87	77.6148	40789	2020_10_137_Wijeratne_CETSA-UPR-480TechRep_CD_F1-1.raw	F68.1	18.7	18.5	22.9	11.8	7.4	6	6.2	4	20.2	14.9	20.3	22.7	4.8	10.1	6.4	6.5		1.37	2	0.006172	0.06784
		FALSE	High	Sequest HT (A2)	Unambiguous	[K].fYEEVHDLER.[K]	N-Term(TMTpro)	2	P55209; Q99733	P55209; Q99733	0	2	0.5493	0	1	1	820.916	1640.82	1640.82	0.5	0.00041	HCD (High Energy Collision Dissociation)	MS2	0	23	-50	87	87.367	46760	2020_10_137_Wijeratne_CETSA-UPR-480TechRep_CD_F1-2.raw	F68.2	33.3	35.4	41.8	23.5	16.6	11.5	7.7	8.3	41.4	31.5	41.1	32.3	18.1	9.7	8.6	7.7		1.42	2	0.008508	0.09862
	FALSE	High	[R].EFITGDVEPTDAESEWHSENEEEEK.[L]	1xPhospho [S18]; 1xTMTpro [K25]; 1xTMTpro [N-Term]	0.000112274	7.86418e-05	1	1	5	Q99733	Q99733 [108-132]	Q99733 1xPhospho [S125]	0	3624.6	20.9	25	23.5	26.7	21.1	34	17.8	20.2	6.2	2.2	6.5	5.6		2.4	3.6	2.9					17.4	21					20.2	23					18.4	24.5					11.5	16.4					8.3	8.7					4.6	3.4					8.3	6.3					6.7	5.7																																																																		Not Found	High	Not Found	High	Not Found	High	Not Found	High	Not Found	High	Not Found	High	Not Found	High	Not Found	High	Not Found	High	Not Found	High	Not Found	High	Not Found	High	Not Found	Not Found	Not Found	High	Not Found	High	Not Found	High	Not Found	High	Not Found	High	High	Not Found	High	Not Found	High	High	High	High	Not Found	High	Not Found	High	High	Not Found	High	Not Found	High	High	High	High	Not Found	High	Not Found	High	High	Not Found	High	Not Found	High	High	High	High	Not Found	High	Not Found	High	High	Not Found	High	Not Found	High	High	High	High	Not Found	High	Not Found	High	High	Not Found	High	Not Found	High	High	High	High	Not Found	High	Not Found	High	High	Not Found	Not Found	Not Found	High	High	High	High	Not Found	Not Found	Not Found	High	Not Found	Not Found	Not Found	Not Found	High	High	High	Not Found	Not Found	High	Not Found	High	Not Found	Not Found	Not Found	Not Found	High	High	High	Not Found	High	1.806e-05	3.358e-05	3.4
		Checked	Confidence	Identifying Node	PSM Ambiguity	Annotated Sequence	Modifications	# Proteins	Master Protein Accessions	Protein Accessions	# Missed Cleavages	Charge	DeltaScore	DeltaCn	Rank	Search Engine Rank	m/z [Da]	MH+ [Da]	Theo. MH+ [Da]	DeltaM [ppm]	Deltam/z [Da]	Activation Type	MS Order	Isolation Interference [%]	Average Reporter S/N	Comp. Voltage [V]	Ion Inject Time [ms]	RT [min]	First Scan	Spectrum File	File ID	Abundance: 126	Abundance: 127N	Abundance: 127C	Abundance: 128N	Abundance: 128C	Abundance: 129N	Abundance: 129C	Abundance: 130N	Abundance: 130C	Abundance: 131N	Abundance: 131C	Abundance: 132N	Abundance: 132C	Abundance: 133N	Abundance: 133C	Abundance: 134N	Quan Info	XCorr	# Protein Groups	Percolator q-Value	Percolator PEP
		FALSE	High	Sequest HT (A2)	Unambiguous	[R].eFITGDVEPTDAESEWHsENEEEEk.[L]	N-Term(TMTpro); S18(Phospho); K25(TMTpro)	1	Q99733	Q99733	0	4	0.1265	0	1	1	906.903	3624.59	3624.6	-3.62	-0.00328	HCD (High Energy Collision Dissociation)	MS2	46.4852	9.5	-50	87	125.679	67566	2020_10_137_Wijeratne_CETSA-UPR-480TechRep_CD_F1-1.raw	F68.1	16.8	17.5	15.8	8.1	6.6	2.8		2.6	13.6	17.9	19.4	17	4.4	3.6	2.8	3.2		3.4	1	1.806e-05	3.358e-05
		FALSE	High	Sequest HT (A2)	Unambiguous	[R].eFITGDVEPTDAESEWHsENEEEEk.[L]	N-Term(TMTpro); S18(Phospho); K25(TMTpro)	1	Q99733	Q99733	0	4	0.1189	0	1	1	906.905	3624.6	3624.6	-1.9	-0.00173	HCD (High Energy Collision Dissociation)	MS2	0	12.8	-50	87	124.874	67434	2020_10_137_Wijeratne_CETSA-UPR-480TechRep_GH_F1-1.raw	F69.1	17.4	20.2	18.4	11.5	8.3	4.6	8.3	6.7	21	23	24.5	16.4	8.7	3.4	6.3	5.7		3.28	1	2.319e-05	4.606e-05
		FALSE	High	Sequest HT (A2)	Unambiguous	[R].eFITGDVEPTDAESEWHsENEEEEk.[L]	N-Term(TMTpro); S18(Phospho); K25(TMTpro)	1	Q99733	Q99733	0	3	0.0958	0	1	1	1208.87	3624.6	3624.6	-2.28	-0.00276	HCD (High Energy Collision Dissociation)	MS2	0	13.7	-50	87	127.475	68087	2020_10_137_Wijeratne_CETSA-UPR-480TechRep_AB_F1-1.raw	F67.1	20.9	23.5	21.1	17.8	6.2	6.5		3.6	25	26.7	34	20.2	2.2	5.6	2.4	2.9		3.55	1	3.888e-05	5.816e-05
		FALSE	High	Sequest HT (A2)	Unambiguous	[R].eFITGDVEPTDAESEWHsENEEEEk.[L]	N-Term(TMTpro); S18(Phospho); K25(TMTpro)	1	Q99733	Q99733	0	3	0.1213	0	1	1	1208.87	3624.59	3624.6	-4.65	-0.00562	HCD (High Energy Collision Dissociation)	MS2	68.4953	7	-50	87	125.056	67532	2020_10_137_Wijeratne_CETSA-UPR-480TechRep_EF_F1-1.raw	F66.1	12.6	13.9	15.7	9.8	5.3	3			9.8	13.9	12.9	10.3	4.2					2.72	1	0.0001325	0.000769
		FALSE	High	Sequest HT (A2)	Unambiguous	[R].eFITGDVEPTDAESEWHsENEEEEk.[L]	N-Term(TMTpro); S18(Phospho); K25(TMTpro)	1	Q99733	Q99733	0	3	0.0507	0	1	1	1208.87	3624.6	3624.6	0.21	0.00025	HCD (High Energy Collision Dissociation)	MS2	47.2099	5.6		86	124.096	50125	010_2019_08_019_R_Wijeratne_021420_GH_F1.raw	F71.1	6.9	9.7	10.6	3.2	3.5	3	4.8	3.1	10.1	9.7	10.1	5.3	7.1	3				1.38	1	0.0082	0.09453
	FALSE	High	[K].SEPDKADPFSFEGPEIVDCDGCTIDWK.[K]	2xTMTpro [K5; K27]; 1xTMTpro [N-Term]	0.000140489	7.86418e-05	1	1	7	Q99733	Q99733 [229-255]		1	3912.91																																																																																																																																	No Quan Values	Not Found	High	Not Found	High	Not Found	High	Not Found	High	Not Found	High	Not Found	High	Not Found	High	Not Found	High	Not Found	High	Not Found	High	Not Found	High	Not Found	High	Not Found	High	Not Found	High	Not Found	High	Not Found	Not Found	Not Found	High	Not Found	High	High	Not Found	High	Not Found	High	Not Found	High	Not Found	Not Found	High	Not Found	High	High	Not Found	High	Not Found	High	Not Found	High	Not Found	Not Found	High	Not Found	High	High	Not Found	High	Not Found	High	Not Found	High	Not Found	Not Found	High	Not Found	High	High	Not Found	High	Not Found	High	Not Found	High	Not Found	Not Found	High	Not Found	High	High	Not Found	High	Not Found	High	Not Found	High	Not Found	Not Found	High	Not Found	High	High	Not Found	High	Not Found	High	Not Found	High	Not Found	Not Found	High	Not Found	High	High	Not Found	High	Not Found	High	Not Found	High	Not Found	Not Found	High	Not Found	High	High	Not Found	Not Found	Not Found	High	Not Found	High	Not Found	High	1.806e-05	4.345e-05	3.45
		Checked	Confidence	Identifying Node	PSM Ambiguity	Annotated Sequence	Modifications	# Proteins	Master Protein Accessions	Protein Accessions	# Missed Cleavages	Charge	DeltaScore	DeltaCn	Rank	Search Engine Rank	m/z [Da]	MH+ [Da]	Theo. MH+ [Da]	DeltaM [ppm]	Deltam/z [Da]	Activation Type	MS Order	Isolation Interference [%]	Average Reporter S/N	Comp. Voltage [V]	Ion Inject Time [ms]	RT [min]	First Scan	Spectrum File	File ID	Abundance: 126	Abundance: 127N	Abundance: 127C	Abundance: 128N	Abundance: 128C	Abundance: 129N	Abundance: 129C	Abundance: 130N	Abundance: 130C	Abundance: 131N	Abundance: 131C	Abundance: 132N	Abundance: 132C	Abundance: 133N	Abundance: 133C	Abundance: 134N	Quan Info	XCorr	# Protein Groups	Percolator q-Value	Percolator PEP
		FALSE	High	Sequest HT (A2)	Unambiguous	[K].sEPDkADPFSFEGPEIVDCDGCTIDWk.[K]	N-Term(TMTpro); K5(TMTpro); K27(TMTpro)	1	Q99733	Q99733	1	4	0.5449	0	1	1	978.982	3912.91	3912.91	-1.8	-0.00176	HCD (High Energy Collision Dissociation)	MS2	79.0712	22.4	-50	87	169.846	93267	2020_10_137_Wijeratne_CETSA-UPR-480TechRep_GH_F1-3.raw	F69.3	22.9	33.4	46.3	20.8	11.3	7.8	4.5	4.7	75.3	58.4	40.2	19.3	6.6	3.3	3.5			3.45	1	1.806e-05	4.345e-05
		FALSE	High	Sequest HT (A2)	Unambiguous	[K].sEPDkADPFSFEGPEIVDCDGCTIDWk.[K]	N-Term(TMTpro); K5(TMTpro); K27(TMTpro)	1	Q99733	Q99733	1	4	0.6826	0	1	1	978.977	3912.89	3912.91	-6.5	-0.00636	HCD (High Energy Collision Dissociation)	MS2	70.874	25.9	-50	87	169.731	92579	2020_10_137_Wijeratne_CETSA-UPR-480TechRep_AB_F1-6.raw	F67.6	80.8	32	48.5	20.5	9.6	7.8	2.9	4.7	63.3	44.3	42.6	29.8	16.9	6	4.5			2.93	1	3.666e-05	5.059e-05
		FALSE	High	Sequest HT (A2)	Unambiguous	[K].sEPDkADPFSFEGPEIVDCDGCTIDWk.[K]	N-Term(TMTpro); K5(TMTpro); K27(TMTpro)	1	Q99733	Q99733	1	4	0.566	0	1	1	978.98	3912.9	3912.91	-3.51	-0.00343	HCD (High Energy Collision Dissociation)	MS2	78.1331	44.1	-50	119	169.948	93027	2020_10_137_Wijeratne_CETSA-UPR-480TechRep_CD_F1-3.raw	F68.3	75.4	64	93.6	36.1	18.8	6.9	4.6	7.3	86.2	118.6	67.8	95	16.1	10.4	2.4	2.7		3.71	1	3.888e-05	6.696e-05
		FALSE	High	Sequest HT (A2)	Unambiguous	[K].sEPDkADPFSFEGPEIVDCDGCTIDWk.[K]	N-Term(TMTpro); K5(TMTpro); K27(TMTpro)	1	Q99733	Q99733	1	4	0.6239	0	1	1	978.979	3912.9	3912.91	-4.4	-0.0043	HCD (High Energy Collision Dissociation)	MS2	77.2246	29.3	-50	119	169.062	92724	2020_10_137_Wijeratne_CETSA-UPR-480TechRep_EF_F1-3.raw	F66.3	49.4	52.2	109.1	24.6	24	7.3	3.8	4.4	52.9	53.9	43	22.7	13.4	4.5	4			3.35	1	3.888e-05	6.319e-05
		FALSE	High	Sequest HT (A2)	Unambiguous	[K].sEPDkADPFSFEGPEIVDCDGCTIDWk.[K]	N-Term(TMTpro); K5(TMTpro); K27(TMTpro)	1	Q99733	Q99733	1	4	0.6566	0	1	1	978.979	3912.89	3912.91	-4.65	-0.00455	HCD (High Energy Collision Dissociation)	MS2	73.3344	20.6	-50	87	169.393	92905	2020_10_137_Wijeratne_CETSA-UPR-480TechRep_GH_F1-5.raw	F69.6	24.9	37.3	38.9	16.4	10.7	4.9	3.4	4.8	65.8	49.4	40	17.7	9.5	3.6	2.6			2.97	1	4.171e-05	6.968e-05
		FALSE	High	Sequest HT (A2)	Unambiguous	[K].sEPDkADPFSFEGPEIVDCDGCTIDWk.[K]	N-Term(TMTpro); K5(TMTpro); K27(TMTpro)	1	Q99733	Q99733	1	4	0.6797	0	1	1	978.979	3912.9	3912.91	-4.33	-0.00424	HCD (High Energy Collision Dissociation)	MS2	60.5157	16.7	-50	87	169.097	92465	2020_10_137_Wijeratne_CETSA-UPR-480TechRep_GH_F1-6b.raw	F69.8	16.7	33.1	36	13.1	7.4	2.8	4.1	3.8	52.7	42.7	26.6	16.1	7.8		2.6	2		3.06	1	7.41e-05	0.0002441
		FALSE	High	Sequest HT (A2)	Unambiguous	[K].sEPDkADPFSFEGPEIVDCDGCTIDWk.[K]	N-Term(TMTpro); K5(TMTpro); K27(TMTpro)	1	Q99733	Q99733	1	4	0.7256	0	1	1	978.977	3912.89	3912.91	-6.86	-0.00671	HCD (High Energy Collision Dissociation)	MS2	68.5364	16.4	-50	87	168.468	92453	2020_10_137_Wijeratne_CETSA-UPR-480TechRep_EF_F1-5.raw	F66.5	32.2	25.8	56.3	17.2	9.6	5.4			28.3	33.6	26	17	7.7	3.2				2.77	1	8.052e-05	0.0002928
	FALSE	High	[K].LTDQVMQNPR.[V]	1xTMTpro [N-Term]	0.000165143	0.000120539	1	1	31	Q99733	Q99733 [27-36]		0	1505.81	488.2	517.2	411.4	484.2	411.5	466.9	263.9	318.8	138.2	206.4	128.9	130.4	82.4	70.7	76.9	65.6	263.7	277.7	429	476.3	551.4	647.7	254.9	240.4	432.4	445	602.4	638.5	280.3	276.5	460.7	470.4	662.2	589	172.6	191.1	273.3	335	364.1	381.4	134.1	113.4	236.2	195.7	219.6	255.9	86.7	79.5	136.9	123.9	149.9	118.4	56	58.6	102.9	80.3	168.8	112.4	60	63.7	93.2	91.2	113.3	110.4	26.52	24.61	27.48	28.47	27.25	20.22	39.09	38.34	26.19	23.38	13.38	2.82	10.96	8.68	21.45	17.64	111.74	111.33	42.28	42.51	50.01	47.6	113.11	117.06	42.13	44.81	46.04	47.8	114.18	104.82	38.44	54.71	46.7	45.79	114.06	104.37	23.72	57.32	41.02	40.57	120.59	111.79	29.23	43.75	45.98	46.78	120.2	108	26.48	53.52	49.61	54.27	126.76	115.31	43.83	44.24	73.18	64.98	116.88	108.28	15.98	34.51	57.18	64.93		High	High	High	High	High	High	High	High	High	High	High	High	High	High	High	High	High	High	High	High	High	High	High	High	High	High	High	High	High	High	High	High	High	High	High	High	High	High	High	High	High	High	High	High	High	High	High	High	High	High	High	High	High	High	High	High	High	High	High	High	High	High	High	High	High	High	High	High	High	High	High	High	High	High	High	High	High	High	High	High	High	High	High	High	High	High	High	High	High	High	High	High	High	High	High	High	High	High	High	High	High	High	High	High	High	High	High	High	High	High	High	High	High	High	High	High	High	High	High	High	High	High	High	High	High	High	High	High	High	3.666e-05	5.19e-05	2.77
		Checked	Confidence	Identifying Node	PSM Ambiguity	Annotated Sequence	Modifications	# Proteins	Master Protein Accessions	Protein Accessions	# Missed Cleavages	Charge	DeltaScore	DeltaCn	Rank	Search Engine Rank	m/z [Da]	MH+ [Da]	Theo. MH+ [Da]	DeltaM [ppm]	Deltam/z [Da]	Activation Type	MS Order	Isolation Interference [%]	Average Reporter S/N	Comp. Voltage [V]	Ion Inject Time [ms]	RT [min]	First Scan	Spectrum File	File ID	Abundance: 126	Abundance: 127N	Abundance: 127C	Abundance: 128N	Abundance: 128C	Abundance: 129N	Abundance: 129C	Abundance: 130N	Abundance: 130C	Abundance: 131N	Abundance: 131C	Abundance: 132N	Abundance: 132C	Abundance: 133N	Abundance: 133C	Abundance: 134N	Quan Info	XCorr	# Protein Groups	Percolator q-Value	Percolator PEP
		FALSE	High	Sequest HT (A2)	Unambiguous	[K].lTDQVMQNPR.[V]	N-Term(TMTpro)	1	Q99733	Q99733	0	2	0.5812	0	1	1	753.409	1505.81	1505.81	2.38	0.00179	HCD (High Energy Collision Dissociation)	MS2	28.4592	126.6		86	48.9821	17563	010_2019_08_019_R_Wijeratne_021420_GH_F4.raw	F71.4	213.7	220.8	237.4	123.3	72.2	51.5	65.6	40.7	239.4	234.8	204.7	121.6	87.7	42.6	37.2	32		2.77	1	3.666e-05	5.19e-05
		FALSE	High	Sequest HT (A2)	Unambiguous	[K].lTDQVMQNPR.[V]	N-Term(TMTpro)	1	Q99733	Q99733	0	2	0.4816	0	1	1	753.406	1505.8	1505.81	-1.25	-0.00094	HCD (High Energy Collision Dissociation)	MS2	67.6994	178.8		53.941	49.0392	17177	010_2019_08_019_R_Wijeratne_021420_EF_F5.raw	F70.5	299	307.2	322.8	138.6	121.6	60.3	64.2	47.1	328	307.6	346.4	210.4	116.5	75.8	53.3	62		2.45	1	3.888e-05	6.573e-05
		FALSE	High	Sequest HT (A2)	Unambiguous	[K].lTDQVMQNPR.[V]	N-Term(TMTpro)	1	Q99733	Q99733	0	2	0.6788	0	1	1	753.408	1505.81	1505.81	1.15	0.00086	HCD (High Energy Collision Dissociation)	MS2	0	101.7		86	48.6272	17389	010_2019_08_019_R_Wijeratne_021420_AB_F4.raw	F64.4	169.9	155	147	98.3	59	56.5	38.5	34.5	187.3	172.6	164.3	125	93.8	66.7	29.5	28.5		2.74	1	4.171e-05	6.768e-05
		FALSE	High	Sequest HT (A2)	Unambiguous	[K].lTDQVMQNPR.[V]	N-Term(TMTpro)	1	Q99733	Q99733	0	2	0.65	0	1	1	753.407	1505.81	1505.81	-0.07	-5e-05	HCD (High Energy Collision Dissociation)	MS2	44.2555	119.5		86	48.8803	16442	010_2019_08_019_R_Wijeratne_021420_GH_F7.raw	F71.7	167.4	174.7	203.5	125.2	77.6	60.5	91.3	52	200.9	186.7	183.7	132.2	86.1	50.1	59.6	60.1		2.6	1	5.169e-05	9.885e-05
		FALSE	High	Sequest HT (A2)	Unambiguous	[K].lTDQVMQNPR.[V]	N-Term(TMTpro)	1	Q99733	Q99733	0	2	0.6769	0	1	1	753.406	1505.8	1505.81	-1.49	-0.00112	HCD (High Energy Collision Dissociation)	MS2	0	133.9		86	47.4736	16883	010_2019_08_019_R_Wijeratne_021420_CD_F5.raw	F65.5	234.5	238.2	246.2	138.6	109.8	71.4	50.7	48.7	238.9	232.6	193.5	129.8	83.1	51.4	36.9	38.6		2.94	1	6.383e-05	0.000139
		FALSE	High	Sequest HT (A2)	Unambiguous	[K].lTDQVMQNPR.[V]	N-Term(TMTpro)	1	Q99733	Q99733	0	2	0.5968	0	1	1	753.407	1505.81	1505.81	0.08	6e-05	HCD (High Energy Collision Dissociation)	MS2	0	130.3	-50	87	63.9755	33421	2020_10_137_Wijeratne_CETSA-UPR-480TechRep_AB_F1-6.raw	F67.6	217.3	194.8	198.5	137.1	70.9	62	43.8	43.8	244.5	237.1	206.7	163.8	109.7	70.9	41	42.4		2.53	1	6.383e-05	0.0001262
		FALSE	High	Sequest HT (A2)	Unambiguous	[K].lTDQVMQNPR.[V]	N-Term(TMTpro)	1	Q99733	Q99733	0	2	0.5772	0	1	1	753.408	1505.81	1505.81	1.39	0.00104	HCD (High Energy Collision Dissociation)	MS2	0	130.8		86	48.9632	17267	010_2019_08_019_R_Wijeratne_021420_GH_F5.raw	F71.5	213.6	233.4	243.6	123.6	81.5	47.1	58	39.1	238.9	264.6	214.7	125.7	89.8	37.9	37.7	43.1		2.46	1	6.383e-05	0.0001485
		FALSE	High	Sequest HT (A2)	Unambiguous	[K].lTDQVMQNPR.[V]	N-Term(TMTpro)	1	Q99733	Q99733	0	2	0.6606	0	1	1	753.406	1505.81	1505.81	-0.87	-0.00065	HCD (High Energy Collision Dissociation)	MS2	31.2547	131.4		86	49.1822	16975	010_2019_08_019_R_Wijeratne_021420_GH_F6.raw	F71.6	203.2	215.6	248.8	118.7	76.4	57.1	84.5	42.2	240.1	221.6	221	132.8	97.3	46.8	50.2	46.1		2.77	1	6.383e-05	0.000145
		FALSE	High	Sequest HT (A2)	Unambiguous	[K].lTDQVMQNPR.[V]	N-Term(TMTpro)	1	Q99733	Q99733	0	2	0.6077	0	1	1	753.407	1505.81	1505.81	-0.08	-6e-05	HCD (High Energy Collision Dissociation)	MS2	62.1255	131.6		86	48.6902	16665	010_2019_08_019_R_Wijeratne_021420_AB_F6.raw	F64.6	233.9	170.7	173.8	121.6	73.9	92.5	69.4	57.9	222.2	204.8	201.3	149.3	113.5	98.6	72.1	49.7		2.6	1	6.383e-05	0.0001444
		FALSE	High	Sequest HT (A2)	Unambiguous	[K].lTDQVMQNPR.[V]	N-Term(TMTpro)	1	Q99733	Q99733	0	2	0.6532	0	1	1	753.407	1505.81	1505.81	0.57	0.00043	HCD (High Energy Collision Dissociation)	MS2	0	139.5	-50	87	63.1259	33445	2020_10_137_Wijeratne_CETSA-UPR-480TechRep_GH_F1-4b.raw	F69.5	206.2	238.9	248.2	156.1	91.5	59.7	56.2	41	247.7	246.6	242.3	160.7	105.9	49	39	42.8		2.97	1	6.383e-05	0.0001423
		FALSE	High	Sequest HT (A2)	Unambiguous	[K].lTDQVMQNPR.[V]	N-Term(TMTpro)	1	Q99733	Q99733	0	2	0.5714	0	1	1	753.407	1505.81	1505.81	0.05	3e-05	HCD (High Energy Collision Dissociation)	MS2	0	162.7		86	46.7677	16871	010_2019_08_019_R_Wijeratne_021420_EF_F4.raw	F70.4	245.3	240.4	263.1	136.6	137.1	82.1	64.4	47.8	272.2	249.3	306.9	233.6	129.7	93.4	51.7	49.1		2.66	1	6.383e-05	0.0001456
		FALSE	High	Sequest HT (A2)	Unambiguous	[K].lTDQVMQNPR.[V]	N-Term(TMTpro)	1	Q99733	Q99733	0	2	0.6772	0	1	1	753.408	1505.81	1505.81	1.43	0.00108	HCD (High Energy Collision Dissociation)	MS2	49.4113	158.5		86	48.3832	16688	010_2019_08_019_R_Wijeratne_021420_CD_F6.raw	F65.6	221.5	239.2	266.2	163.2	162.5	102.1	94.2	75.4	234.6	226.4	233.7	168.8	126.3	79	76.2	66.7		2.85	1	6.555e-05	0.000176
		FALSE	High	Sequest HT (A2)	Unambiguous	[K].lTDQVMQNPR.[V]	N-Term(TMTpro)	1	Q99733	Q99733	0	2	0.678	0	1	1	753.407	1505.81	1505.81	-0.45	-0.00034	HCD (High Energy Collision Dissociation)	MS2	0	148.5	-50	87	61.212	32440	2020_10_137_Wijeratne_CETSA-UPR-480TechRep_EF_F1-5.raw	F66.5	239.5	242.4	256.3	171.6	138.8	80.4	46.1	50.1	260.5	244.6	231.8	169.8	106.8	53.6	36.2	47.2		3.23	1	6.555e-05	0.0001644
		FALSE	High	Sequest HT (A2)	Unambiguous	[K].lTDQVMQNPR.[V]	N-Term(TMTpro)	1	Q99733	Q99733	0	2	0.5865	0	1	1	753.408	1505.81	1505.81	1.67	0.00126	HCD (High Energy Collision Dissociation)	MS2	0	120.5		86	48.0685	17007	010_2019_08_019_R_Wijeratne_021420_AB_F5.raw	F64.5	233.9	182.9	191.6	100.4	55.6	60.7	37.7	31.5	246.5	222.2	240	116.4	80.9	61.1	37	29.4		2.37	1	6.654e-05	0.0001764
		FALSE	High	Sequest HT (A2)	Unambiguous	[K].lTDQVMQNPR.[V]	N-Term(TMTpro)	1	Q99733	Q99733	0	2	0.6203	0	1	1	753.408	1505.81	1505.81	1.92	0.00145	HCD (High Energy Collision Dissociation)	MS2	0	116.2		86	47.8472	17364	010_2019_08_019_R_Wijeratne_021420_CD_F4.raw	F65.4	190.7	170.8	209.6	139.4	116.4	73.9	49.2	37	195.6	195.9	182.1	109.2	64.8	50	35.4	38.5		2.66	1	6.654e-05	0.0001901
		FALSE	High	Sequest HT (A2)	Unambiguous	[K].lTDQVMQNPR.[V]	N-Term(TMTpro)	1	Q99733	Q99733	0	2	0.35	0	1	1	753.41	1505.81	1505.81	3.67	0.00277	HCD (High Energy Collision Dissociation)	MS2	0	122.2		86	48.0116	16791	010_2019_08_019_R_Wijeratne_021420_EF_F5.raw	F70.5	202.6	211.4	201.9	100.1	82.2	45.4	40.8	32.2	225	227.1	245.1	157.5	72.4	49.1	29.3	33.6		2.6	1	6.654e-05	0.0001891
		FALSE	High	Sequest HT (A2)	Unambiguous	[K].lTDQVMQNPR.[V]	N-Term(TMTpro)	1	Q99733	Q99733	0	2	0.619	0	1	1	753.407	1505.81	1505.81	0.22	0.00016	HCD (High Energy Collision Dissociation)	MS2	0	88.8		86	45.4935	15780	010_2019_08_019_R_Wijeratne_021420_EF_F6.raw	F70.6	136.1	136.1	143.8	87	72	38	36.6	24.4	152.3	141.4	155.5	123.8	67.3	42	30	34.3		2.31	1	0.0001204	0.0006965
		FALSE	High	Sequest HT (A2)	Unambiguous	[K].lTDQVMQNPR.[V]	N-Term(TMTpro)	1	Q99733	Q99733	0	3	0.6622	0	1	1	502.607	1505.81	1505.81	-0.04	-2e-05	HCD (High Energy Collision Dissociation)	MS2	55.0904	73.5	-50	87	63.1909	33046	2020_10_137_Wijeratne_CETSA-UPR-480TechRep_CD_F1-5.raw	F68.5	116.6	117	114.4	64.6	56.6	33.5	38.6	25.7	108.8	122.2	126.3	102.7	59.1	33.8	22.6	32.8		3.76	1	0.0001536	0.0009329
		FALSE	High	Sequest HT (A2)	Unambiguous	[K].lTDQVMQNPR.[V]	N-Term(TMTpro)	1	Q99733	Q99733	0	3	0.6438	0	1	1	502.607	1505.81	1505.81	-0.09	-5e-05	HCD (High Energy Collision Dissociation)	MS2	68.4437	99.9	-50	87	61.8818	32779	2020_10_137_Wijeratne_CETSA-UPR-480TechRep_EF_F1-4.raw	F66.4	158.4	163.3	196.6	116.4	98	45.3	39.4	34.5	172.9	159.8	159.6	89.1	65.4	37	27.7	35.1		3.06	1	0.0001566	0.0009974
		FALSE	High	Sequest HT (A2)	Unambiguous	[K].lTDQVMQNPR.[V]	N-Term(TMTpro)	1	Q99733	Q99733	0	3	0.6695	0	1	1	502.607	1505.81	1505.81	-0.62	-0.00031	HCD (High Energy Collision Dissociation)	MS2	33.8082	54.9	-50	87	62.8219	33216	2020_10_137_Wijeratne_CETSA-UPR-480TechRep_CD_F1-4.raw	F68.4	90.3	85	91.5	56.5	37.8	24.7	13.1	18.5	95.8	73.8	106.6	74.2	38.8	29.1	18.7	23.2		3.57	1	0.0001587	0.001096
		FALSE	High	Sequest HT (A2)	Unambiguous	[K].lTDQVMQNPR.[V]	N-Term(TMTpro)	1	Q99733	Q99733	0	3	0.6395	0	1	1	502.607	1505.81	1505.81	-0.05	-3e-05	HCD (High Energy Collision Dissociation)	MS2	13.192	81.3	-50	87	63.3831	33440	2020_10_137_Wijeratne_CETSA-UPR-480TechRep_GH_F1-6b.raw	F69.8	126.8	143.3	164.7	85	46.7	32.4	25.6	21.7	156.2	152.3	137	91	61.5	23.4	19.9	13.7		3.44	1	0.0001723	0.001178
		FALSE	High	Sequest HT (A2)	Unambiguous	[K].lTDQVMQNPR.[V]	N-Term(TMTpro)	1	Q99733	Q99733	0	3	0.6538	0	1	1	502.607	1505.81	1505.81	0.18	9e-05	HCD (High Energy Collision Dissociation)	MS2	13.7143	68.2	-50	24.73	63.7839	33560	2020_10_137_Wijeratne_CETSA-UPR-480TechRep_AB_F1-5.raw	F67.5	130.2	111.2	108.6	80	36.6	27.7	13.7	13.3	145.6	123.5	117.1	90.1	47.2	25.3	10.1	10.4		3.64	1	0.0002001	0.001408
		FALSE	High	Sequest HT (A2)	Unambiguous	[K].lTDQVMQNPR.[V]	N-Term(TMTpro)	1	Q99733	Q99733	0	3	0.5925	0	1	1	502.607	1505.81	1505.81	-0.57	-0.00028	HCD (High Energy Collision Dissociation)	MS2	63.0467	73.2	-50	87	62.2575	32800	2020_10_137_Wijeratne_CETSA-UPR-480TechRep_CD_F1-6.raw	F68.6	125	149	144.3	52.4	47.7	27.9	21.2	15.8	142.5	124.6	142.5	82.8	45.8	23.5	13.5	12.9		2.92	1	0.0002439	0.001732
		FALSE	High	Sequest HT (A2)	Unambiguous	[K].lTDQVMQNPR.[V]	N-Term(TMTpro)	1	Q99733	Q99733	0	3	0.6059	0	1	1	502.607	1505.81	1505.81	-0.94	-0.00047	HCD (High Energy Collision Dissociation)	MS2	25.0229	121.9	-50	68.208	65.065	34228	2020_10_137_Wijeratne_CETSA-UPR-480TechRep_AB_F1-4.raw	F67.4	242.7	194.9	193.1	133.4	59.2	52	31.5	32.5	226.5	233.2	215.4	167.1	87	36.8	24.1	21.6		3.07	1	0.0002847	0.00209
		FALSE	High	Sequest HT (A2)	Unambiguous	[K].lTDQVMQNPR.[V]	N-Term(TMTpro)	1	Q99733	Q99733	0	2	0.6351	0	1	1	753.407	1505.81	1505.81	0.12	9e-05	HCD (High Energy Collision Dissociation)	MS2	0	81.4		86	47.9204	17521	010_2019_08_019_R_Wijeratne_021420_CD_F3.raw	F65.3	123.6	116	136.6	86.3	86.8	57.1	45.6	33.6	135.7	128	107.9	84.5	57.4	36.8	35.4	31		2.22	1	0.0003173	0.002389
		FALSE	High	Sequest HT (A2)	Unambiguous	[K].lTDQVMQNPR.[V]	N-Term(TMTpro)	1	Q99733	Q99733	0	3	0.6813	0	1	1	502.607	1505.81	1505.81	0.33	0.00017	HCD (High Energy Collision Dissociation)	MS2	76.0233	107.6	-50	87	61.7603	32552	2020_10_137_Wijeratne_CETSA-UPR-480TechRep_EF_F1-6.raw	F66.6	200	212.1	203.4	109.8	74.9	42.9	31.3	32.5	223.7	194.4	175.1	94.9	55.3	32.7	17.7	20.5		3.42	1	0.0003521	0.002654
		FALSE	High	Sequest HT (A2)	Unambiguous	[K].lTDQVMQNPR.[V]	N-Term(TMTpro)	1	Q99733	Q99733	0	3	0.6773	0	1	1	502.605	1505.8	1505.81	-3.52	-0.00177	HCD (High Energy Collision Dissociation)	MS2	69.9876	70.4	-50	87	63.2235	33035	2020_10_137_Wijeratne_CETSA-UPR-480TechRep_GH_F1-7.raw	F69.9	117.6	120.4	131.9	70.8	40.1	32.1	31.3	21.6	128.8	132.6	120.5	70.2	46.3	21.7	23	17		3.13	1	0.0005164	0.003988
		FALSE	High	Sequest HT (A2)	Unambiguous	[K].lTDQVMQNPR.[V]	N-Term(TMTpro)	1	Q99733	Q99733	0	3	0.6837	0	1	1	502.607	1505.81	1505.81	-0.57	-0.00029	HCD (High Energy Collision Dissociation)	MS2	64.5704	103.8	-50	87	62.643	33229	2020_10_137_Wijeratne_CETSA-UPR-480TechRep_GH_F1-5.raw	F69.6	155.6	178.1	208.1	110.8	66.7	50.6	53.4	32.4	183.2	184.1	166.9	111.4	71.4	29.3	32	26.7		2.94	1	0.0007051	0.005192
		FALSE	High	Sequest HT (A2)	Unambiguous	[K].lTDQVMQNPR.[V]	N-Term(TMTpro)	1	Q99733	Q99733	0	3	0.6131	0	1	1	502.606	1505.8	1505.81	-1.33	-0.00067	HCD (High Energy Collision Dissociation)	MS2	67.8596	72.5	-50	87	63.5906	33212	2020_10_137_Wijeratne_CETSA-UPR-480TechRep_AB_F1-7.raw	F67.7	130	116.3	112	67.3	42.3	41.1	30.6	32.3	124.8	122.3	123.3	78.2	52.1	35.6	32.1	20.2		1.99	1	0.001119	0.007834
		FALSE	High	Sequest HT (A2)	Unambiguous	[K].lTDQVMQNPR.[V]	N-Term(TMTpro)	1	Q99733	Q99733	0	3	0.7232	0	1	1	502.607	1505.81	1505.81	0.82	0.00041	HCD (High Energy Collision Dissociation)	MS2	23.5254	53.4	-50	87	62.7083	33330	2020_10_137_Wijeratne_CETSA-UPR-480TechRep_EF_F1-3.raw	F66.3	75.7	75.6	92.3	59.1	52.7	32.9	28.6	33.1	88.8	75.9	81	48.1	35.3	29.6	21.9	23.9		2.71	1	0.001229	0.008523
		FALSE	High	Sequest HT (A2)	Unambiguous	[K].lTDQVMQNPR.[V]	N-Term(TMTpro)	1	Q99733	Q99733	0	2	0.4167	0	1	1	753.404	1505.8	1505.81	-4.32	-0.00325	HCD (High Energy Collision Dissociation)	MS2	0	28.4	-50	87	64.0034	33338	2020_10_137_Wijeratne_CETSA-UPR-480TechRep_GH_F1-8.raw	F69.10	48	47.5	57	29	18.5	11.8	13.4	11.1	52.4	50.2	41.7	32.2	14.1	6.6	9.5	10.7		0.84	1	0.007379	0.08431
	FALSE	High	[K].YAALYQPLFDK.[R]	1xTMTpro [K11]; 1xTMTpro [N-Term]	0.000169731	0.000120539	1	1	20	Q99733	Q99733 [95-105]		0	1937.1	465.8	445.3	395.8	467.7	378.2	429.5	252.2	304.6	161.7	219.4	116.7	113.8	78.1	72	74.2	67.3	388.7	435.3	365.5	416.3	201.3	241.8	422.3	436.2	378.2	410	227.2	230.5	427.7	435.3	412.8	384.4	259.4	225	269.4	338.5	239	279.7	146.5	146.9	225	186.7	196.2	169.7	89.5	92.8	97.3	92.3	93.3	92.6	62.1	42.5	73.2	49.9	81.3	61.3	60.7	40.7	61	66.4	75.6	81.8	47.4	46.9	1.26	5.81	7.65	0.24	5.44	6.64	2.66	10.26	15.22	6.44	3.27	21.68	8.04	5.88	3.62	12.25	8.35	11.8	19.84	13.04	2.81	1.23	8.66	16.38	22.16	17.52	9.04	4.08	17.52	9.29	25.74	12.68	0.44	4.18	31.23	2.34	31.25	0.03	6.99	4.23	38.33	19.99	37.34	10.26	9.62	17.7	62.4	18.16	46.28	3.36	8.52	19.26	39.53	53.95	33.16	35.3	24.98	14.68	57.65	38.05	26.81	2.77	8.63	18.67		High	High	High	High	High	High	High	High	High	High	High	High	High	High	High	High	High	High	High	High	High	High	High	High	High	High	High	High	High	High	High	High	High	High	High	High	High	High	High	High	High	High	High	High	High	High	High	High	High	High	High	High	High	High	High	High	High	High	High	High	High	High	High	High	High	High	High	High	High	High	High	High	High	High	High	High	High	High	High	High	High	High	High	High	High	High	High	High	High	High	High	High	High	High	High	High	High	High	High	High	High	High	High	High	High	High	High	High	High	High	High	High	High	High	High	High	High	High	High	High	High	High	High	High	High	High	High	High	High	3.666e-05	5.341e-05	3.08
		Checked	Confidence	Identifying Node	PSM Ambiguity	Annotated Sequence	Modifications	# Proteins	Master Protein Accessions	Protein Accessions	# Missed Cleavages	Charge	DeltaScore	DeltaCn	Rank	Search Engine Rank	m/z [Da]	MH+ [Da]	Theo. MH+ [Da]	DeltaM [ppm]	Deltam/z [Da]	Activation Type	MS Order	Isolation Interference [%]	Average Reporter S/N	Comp. Voltage [V]	Ion Inject Time [ms]	RT [min]	First Scan	Spectrum File	File ID	Abundance: 126	Abundance: 127N	Abundance: 127C	Abundance: 128N	Abundance: 128C	Abundance: 129N	Abundance: 129C	Abundance: 130N	Abundance: 130C	Abundance: 131N	Abundance: 131C	Abundance: 132N	Abundance: 132C	Abundance: 133N	Abundance: 133C	Abundance: 134N	Quan Info	XCorr	# Protein Groups	Percolator q-Value	Percolator PEP
		FALSE	High	Sequest HT (A2)	Unambiguous	[K].yAALYQPLFDk.[R]	N-Term(TMTpro); K11(TMTpro)	1	Q99733	Q99733	0	2	0.6786	0	1	1	969.055	1937.1	1937.1	-0.3	-0.00029	HCD (High Energy Collision Dissociation)	MS2	0	71.9		58.546	131.433	50265	010_2019_08_019_R_Wijeratne_021420_GH_F8.raw	F71.8	104.4	106.6	130.3	76.7	46.5	32.7	43.3	26.2	127.9	118.1	119.5	82.6	54.7	26.3	23.2	31.1		3.08	1	3.666e-05	5.341e-05
		FALSE	High	Sequest HT (A2)	Unambiguous	[K].yAALYQPLFDk.[R]	N-Term(TMTpro); K11(TMTpro)	1	Q99733	Q99733	0	2	0.7177	0	1	1	969.056	1937.11	1937.1	1.19	0.00115	HCD (High Energy Collision Dissociation)	MS2	25.9235	79.4		34.685	133.192	51030	010_2019_08_019_R_Wijeratne_021420_AB_F8.raw	F64.8	147.3	118.5	123	72	55.8	33	21.3	23.7	124.6	148.6	135.8	103.9	72.4	41.6	26.3	21.9		3.72	1	3.888e-05	5.924e-05
		FALSE	High	Sequest HT (A2)	Unambiguous	[K].yAALYQPLFDk.[R]	N-Term(TMTpro); K11(TMTpro)	1	Q99733	Q99733	0	2	0.7315	0	1	1	969.055	1937.1	1937.1	0.04	4e-05	HCD (High Energy Collision Dissociation)	MS2	0	177.7		86	133.302	50999	010_2019_08_019_R_Wijeratne_021420_AB_F7.raw	F64.7	314.4	256.4	270	175.5	124.3	81	61.4	52.4	302.8	318.3	314.4	223.7	157.2	91.2	48.8	51.5		4.06	1	5.169e-05	0.0001014
		FALSE	High	Sequest HT (A2)	Unambiguous	[K].yAALYQPLFDk.[R]	N-Term(TMTpro); K11(TMTpro)	1	Q99733	Q99733	0	2	0.7494	0	1	1	969.054	1937.1	1937.1	-1.02	-0.00099	HCD (High Energy Collision Dissociation)	MS2	25.0402	204		86	131.613	50940	010_2019_08_019_R_Wijeratne_021420_CD_F7.raw	F65.7	297.7	308.8	346.3	242	218.3	111.9	71.8	69	332.3	334.9	336	248.5	154.6	73.9	54.5	62.9		4.27	1	5.169e-05	9.486e-05
		FALSE	High	Sequest HT (A2)	Unambiguous	[K].yAALYQPLFDk.[R]	N-Term(TMTpro); K11(TMTpro)	1	Q99733	Q99733	0	2	0.7692	0	1	1	969.055	1937.1	1937.1	0.37	0.00036	HCD (High Energy Collision Dissociation)	MS2	0	66.2		86	134.011	50855	010_2019_08_019_R_Wijeratne_021420_GH_F7.raw	F71.7	92.9	106.5	129.9	77.2	49.3	33.3	29.3	24.2	111.8	105.8	112.2	68.8	50.5	22.5	22	22.5		3.77	1	7.64e-05	0.0002563
		FALSE	High	Sequest HT (A2)	Unambiguous	[K].yAALYQPLFDk.[R]	N-Term(TMTpro); K11(TMTpro)	1	Q99733	Q99733	0	3	0.6794	0	1	1	646.373	1937.11	1937.1	1.55	0.001	HCD (High Energy Collision Dissociation)	MS2	0	106.4	-50	87	143.618	79603	2020_10_137_Wijeratne_CETSA-UPR-480TechRep_CD_F1-8.raw	F68.8	174.6	189.6	180.4	101.2	84	31.5	23	18.2	190.4	198.7	197.3	151.3	80.7	45.9	15.1	21		2.87	1	8.68e-05	0.0003647
		FALSE	High	Sequest HT (A2)	Unambiguous	[K].yAALYQPLFDk.[R]	N-Term(TMTpro); K11(TMTpro)	1	Q99733	Q99733	0	3	0.6591	0	1	1	646.377	1937.12	1937.1	6.53	0.00421	HCD (High Energy Collision Dissociation)	MS2	32.552	86.3	-50	87	145.374	78989	2020_10_137_Wijeratne_CETSA-UPR-480TechRep_AB_F1-7.raw	F67.7	172.8	148.4	119.7	88.4	51.6	38.2	23.7	21.4	164	158.4	145.8	102.3	74.6	31.2	23.3	17.6		2.64	1	0.0001141	0.0006625
		FALSE	High	Sequest HT (A2)	Unambiguous	[K].yAALYQPLFDk.[R]	N-Term(TMTpro); K11(TMTpro)	1	Q99733	Q99733	0	3	0.7372	0	1	1	646.374	1937.11	1937.1	2.67	0.00172	HCD (High Energy Collision Dissociation)	MS2	0	139.9	-50	87	142.904	78098	2020_10_137_Wijeratne_CETSA-UPR-480TechRep_EF_F1-7.raw	F66.7	219.5	231.9	256.1	175	138.4	67.1	43.8	41.4	228.4	245.2	216.8	160.9	96.4	45.5	33.9	38.8		3.12	1	0.0001546	0.0009576
		FALSE	High	Sequest HT (A2)	Unambiguous	[K].yAALYQPLFDk.[R]	N-Term(TMTpro); K11(TMTpro)	1	Q99733	Q99733	0	3	0.6679	0	1	1	646.376	1937.11	1937.1	5.21	0.00336	HCD (High Energy Collision Dissociation)	MS2	28.6902	114.7	-50	87	144.137	78751	2020_10_137_Wijeratne_CETSA-UPR-480TechRep_CD_F1-7.raw	F68.7	191.8	207.6	197.2	114	86.4	29.1	31.9	21.4	210	189.6	210.3	181.6	81.2	35.2	18.3	29.4		2.62	1	0.0001984	0.001387
		FALSE	High	Sequest HT (A2)	Unambiguous	[K].yAALYQPLFDk.[R]	N-Term(TMTpro); K11(TMTpro)	1	Q99733	Q99733	0	3	0.6056	0	1	1	646.375	1937.11	1937.1	4.72	0.00305	HCD (High Energy Collision Dissociation)	MS2	15.2237	34	-50	87	145.741	79868	2020_10_137_Wijeratne_CETSA-UPR-480TechRep_AB_F1-8.raw	F67.8	60.2	71	53.4	38	15.4	11.8	8.3	7.9	64.4	66.2	56.4	34.6	27.8	11.9	8.3	8.7		2.13	1	0.0002983	0.002228
		FALSE	High	Sequest HT (A2)	Unambiguous	[K].yAALYQPLFDk.[R]	N-Term(TMTpro); K11(TMTpro)	1	Q99733	Q99733	0	3	0.6714	0	1	1	646.376	1937.11	1937.1	5.13	0.00331	HCD (High Energy Collision Dissociation)	MS2	12.2323	28	-50	87	145.676	78883	2020_10_137_Wijeratne_CETSA-UPR-480TechRep_GH_F1-8.raw	F69.10	44.1	49.5	58.1	28.6	17.6	10.4	9.5	8.3	50.4	51.1	51.1	28.8	16.9	8.9	6.2	9.2		2.13	1	0.0004884	0.003784
		FALSE	High	Sequest HT (A2)	Unambiguous	[K].yAALYQPLFDk.[R]	N-Term(TMTpro); K11(TMTpro)	1	Q99733	Q99733	0	3	0.5779	0	1	1	646.372	1937.1	1937.1	-0.98	-0.00063	HCD (High Energy Collision Dissociation)	MS2	30.6824	47.9	-50	87	144.159	79593	2020_10_137_Wijeratne_CETSA-UPR-480TechRep_EF_F1-8.raw	F66.8	79	78.9	88.3	42	41.3	28.4	17.3	12.8	91.2	90.1	83.6	44.4	34	11.3	10.1	13.1		2.44	1	0.0005855	0.004351
		FALSE	High	Sequest HT (A2)	Unambiguous	[K].yAALYQPLFDk.[R]	N-Term(TMTpro); K11(TMTpro)	1	Q99733	Q99733	0	3	0.6706	0	1	1	646.371	1937.1	1937.1	-1.81	-0.00117	HCD (High Energy Collision Dissociation)	MS2	64.427	50.8	-50	87	145.112	79100	2020_10_137_Wijeratne_CETSA-UPR-480TechRep_GH_F1-6b.raw	F69.8	79.4	81.2	106.1	54.7	30.8	21.2	21.4	15.5	93.6	86.6	87.6	54.7	33.7	18	12.7	15.1		2.52	1	0.0008292	0.006012
		FALSE	High	Sequest HT (A2)	Unambiguous	[K].yAALYQPLFDk.[R]	N-Term(TMTpro); K11(TMTpro)	1	Q99733	Q99733	0	3	0.3471	0	1	1	646.371	1937.1	1937.1	-1.6	-0.00103	HCD (High Energy Collision Dissociation)	MS2	48.8512	82.6		40.821	132.098	50568	010_2019_08_019_R_Wijeratne_021420_EF_F8.raw	F70.8	143	134.2	136.9	66.8	52.7	23.5	25.6	21.6	166.6	161.9	155.2	97.4	54	36.9	16.4	29.2		2.42	1	0.0009055	0.006422
		FALSE	High	Sequest HT (A2)	Unambiguous	[K].yAALYQPLFDk.[R]	N-Term(TMTpro); K11(TMTpro)	1	Q99733	Q99733	0	3	0.473	0	1	1	646.368	1937.09	1937.1	-6.91	-0.00446	HCD (High Energy Collision Dissociation)	MS2	34.8609	80.9	-50	87	143.816	78704	2020_10_137_Wijeratne_CETSA-UPR-480TechRep_EF_F1-5.raw	F66.5	122.5	132.1	151.8	82.2	77.4	35.5	42.1	37.4	137	129.1	120.2	74.4	52.1	33.6	35.1	31.5		2.41	1	0.001083	0.007519
		FALSE	High	Sequest HT (A2)	Unambiguous	[K].yAALYQPLFDk.[R]	N-Term(TMTpro); K11(TMTpro)	1	Q99733	Q99733	0	3	0.6887	0	1	1	646.371	1937.1	1937.1	-1.79	-0.00115	HCD (High Energy Collision Dissociation)	MS2	10.4915	82.5		20.209	131.714	50822	010_2019_08_019_R_Wijeratne_021420_CD_F8.raw	F65.8	114.7	140.2	138.1	95.2	78.8	44.4	25.7	25.1	141	155.1	128.9	95.6	60.6	31.1	20.1	24.6		3.63	1	0.001099	0.007612
		FALSE	High	Sequest HT (A2)	Unambiguous	[K].yAALYQPLFDk.[R]	N-Term(TMTpro); K11(TMTpro)	1	Q99733	Q99733	0	3	0.7007	0	1	1	646.371	1937.1	1937.1	-2.85	-0.00184	HCD (High Energy Collision Dissociation)	MS2	26.228	104.6	-50	119	144.225	78296	2020_10_137_Wijeratne_CETSA-UPR-480TechRep_GH_F1-7.raw	F69.9	161.2	192.7	200.5	110.8	66	48.1	41.3	36.3	193.5	186.1	167.3	113.8	64.9	28.2	30.5	31.9		2.84	1	0.001277	0.008785
		FALSE	High	Sequest HT (A2)	Unambiguous	[K].yAALYQPLFDk.[R]	N-Term(TMTpro); K11(TMTpro)	1	Q99733	Q99733	0	3	0.7398	0	1	1	646.372	1937.1	1937.1	-0.59	-0.00038	HCD (High Energy Collision Dissociation)	MS2	22.4927	121.8		36.815	131.667	50248	010_2019_08_019_R_Wijeratne_021420_EF_F7.raw	F70.7	174.4	188.7	206.5	124.1	97	42.9	38.4	40.8	212.9	200.1	196.2	182.4	103.8	57.9	31.1	51		3.69	1	0.0013	0.008909
		FALSE	High	Sequest HT (A2)	Unambiguous	[K].yAALYQPLFDk.[R]	N-Term(TMTpro); K11(TMTpro)	1	Q99733	Q99733	0	3	0.682	0	1	1	646.372	1937.1	1937.1	-0.04	-2e-05	HCD (High Energy Collision Dissociation)	MS2	41.2257	128.6	-50	87	145.064	78832	2020_10_137_Wijeratne_CETSA-UPR-480TechRep_AB_F1-6.raw	F67.6	237	198.4	190.8	130.6	78.1	69.4	41.8	43	235.6	243.9	207.6	146.4	107.2	54.4	37.5	35.4		2.83	1	0.002145	0.01638
		FALSE	High	Sequest HT (A2)	Unambiguous	[K].yAALYQPLFDk.[R]	N-Term(TMTpro); K11(TMTpro)	1	Q99733	Q99733	0	3	0.3818	0	1	1	646.37	1937.09	1937.1	-4.44	-0.00286	HCD (High Energy Collision Dissociation)	MS2	56.6208	41.6	-50	87	145.459	79075	2020_10_137_Wijeratne_CETSA-UPR-480TechRep_CD_F1-5.raw	F68.5	66.5	64.9	73.8	37.6	31.7	14.3	14.6	13.7	71.3	69	81.6	56.2	25.4	18.3	13.3	12.9		1.65	1	0.004671	0.04819
	FALSE	High	[K].YAALYQPLFDKR.[R]	1xTMTpro [K11]; 1xTMTpro [N-Term]	0.000343915	0.000129361	1	1	6	Q99733	Q99733 [95-106]		1	2093.2	441.2	495.3	411	480.3	404.2	431.9	256.3	301.6	134.6	202.5	117.8	122.4	77	70.1	71.1	64.5			452.7	468.9					451.8	448.7					424.3	379					221.7	201.6					165.7	111.7					80	57.1					48.5	35.1					57	37			18.37	15.28	20.4	20.29	18.66	18.87	21.94	19.64	18.64	16.68	0.66	3.64	13.52	18.69	18.74	18.68																																																		High	High	High	High	High	High	High	High	High	High	High	High	High	High	High	High	High	High	High	High	High	High	High	High	High	High	High	High	High	High	High	High	Not Found	High	Not Found	High	High	Not Found	High	Not Found	Not Found	Not Found	Not Found	Not Found	Not Found	High	Not Found	High	High	Not Found	High	Not Found	Not Found	Not Found	Not Found	Not Found	Not Found	High	Not Found	High	High	Not Found	High	Not Found	Not Found	Not Found	Not Found	Not Found	Not Found	High	Not Found	High	High	Not Found	High	Not Found	Not Found	Not Found	Not Found	Not Found	Not Found	High	Not Found	High	High	Not Found	High	Not Found	Not Found	Not Found	Not Found	Not Found	Not Found	High	Not Found	High	High	Not Found	High	Not Found	Not Found	Not Found	Not Found	Not Found	Not Found	High	Not Found	High	High	Not Found	High	Not Found	Not Found	Not Found	Not Found	Not Found	Not Found	High	Not Found	High	High	Not Found	High	Not Found	Not Found	Not Found	Not Found	Not Found	High	5.169e-05	0.0001011	3.01
		Checked	Confidence	Identifying Node	PSM Ambiguity	Annotated Sequence	Modifications	# Proteins	Master Protein Accessions	Protein Accessions	# Missed Cleavages	Charge	DeltaScore	DeltaCn	Rank	Search Engine Rank	m/z [Da]	MH+ [Da]	Theo. MH+ [Da]	DeltaM [ppm]	Deltam/z [Da]	Activation Type	MS Order	Isolation Interference [%]	Average Reporter S/N	Comp. Voltage [V]	Ion Inject Time [ms]	RT [min]	First Scan	Spectrum File	File ID	Abundance: 126	Abundance: 127N	Abundance: 127C	Abundance: 128N	Abundance: 128C	Abundance: 129N	Abundance: 129C	Abundance: 130N	Abundance: 130C	Abundance: 131N	Abundance: 131C	Abundance: 132N	Abundance: 132C	Abundance: 133N	Abundance: 133C	Abundance: 134N	Quan Info	XCorr	# Protein Groups	Percolator q-Value	Percolator PEP
		FALSE	High	Sequest HT (A2)	Unambiguous	[K].yAALYQPLFDkR.[R]	N-Term(TMTpro); K11(TMTpro)	1	Q99733	Q99733	1	3	0.3754	0	1	1	698.408	2093.21	2093.2	2.69	0.00188	HCD (High Energy Collision Dissociation)	MS2	40.2608	145.6	-50	87	120.691	65869	2020_10_137_Wijeratne_CETSA-UPR-480TechRep_AB_F1-8.raw	F67.8	260.7	252.1	241.6	142.6	64	62.9	33.1	28.2	288	293.7	248.2	178.2	115	54.1	36.1	30.9		3.01	1	5.169e-05	0.0001011
		FALSE	High	Sequest HT (A2)	Unambiguous	[K].yAALYQPLFDkR.[R]	N-Term(TMTpro); K11(TMTpro)	1	Q99733	Q99733	1	3	0.399	0	1	1	698.409	2093.21	2093.2	4.27	0.00298	HCD (High Energy Collision Dissociation)	MS2	46.2727	227.5	-50	87	118.221	65090	2020_10_137_Wijeratne_CETSA-UPR-480TechRep_EF_F1-8.raw	F66.8	452.7	451.8	424.3	221.7	165.7	80	48.5	57	468.9	448.7	379	201.6	111.7	57.1	35.1	37		2.08	1	5.434e-05	0.0001083
		FALSE	High	Sequest HT (A2)	Unambiguous	[K].yAALYQPLFDkR.[R]	N-Term(TMTpro); K11(TMTpro)	1	Q99733	Q99733	1	3	0.5095	0	1	1	698.41	2093.22	2093.2	5.88	0.0041	HCD (High Energy Collision Dissociation)	MS2	58.4718	163.1	-50	87	117.983	64165	2020_10_137_Wijeratne_CETSA-UPR-480TechRep_EF_F1-7.raw	F66.7	268.9	263.8	279.2	217.2	169.3	81.4	39.9	37.9	295.2	293.1	249.4	180.2	120.9	54.4	28	31.5		3.16	1	6.383e-05	0.00013
		FALSE	High	Sequest HT (A2)	Unambiguous	[K].yAALYQPLFDkR.[R]	N-Term(TMTpro); K11(TMTpro)	1	Q99733	Q99733	1	3	0.5395	0	1	1	698.411	2093.22	2093.2	6.43	0.00449	HCD (High Energy Collision Dissociation)	MS2	69.0346	176.7	-50	87	119.299	64866	2020_10_137_Wijeratne_CETSA-UPR-480TechRep_CD_F1-7.raw	F68.7	261.8	285.3	291.6	172.8	167.7	79.3	48.9	31.5	307	294.9	333.7	269	152.2	75.8	26.2	29.9		2.28	1	0.0001102	0.0005425
		FALSE	High	Sequest HT (A2)	Unambiguous	[K].yAALYQPLFDkR.[R]	N-Term(TMTpro); K11(TMTpro)	1	Q99733	Q99733	1	3	0.3333	0	1	1	698.406	2093.2	2093.2	-0.92	-0.00064	HCD (High Energy Collision Dissociation)	MS2	48.0832	229.8		51.26	103.556	38108	010_2019_08_019_R_Wijeratne_021420_AB_F7.raw	F64.7	387.2	355.4	354	219.2	117.9	117.3	84.8	81.2	444.4	415.7	377.6	262.3	179.9	125.6	80.1	73.7		1.92	1	0.001715	0.01251
		FALSE	High	Sequest HT (A2)	Unambiguous	[K].yAALYQPLFDkR.[R]	N-Term(TMTpro); K11(TMTpro)	1	Q99733	Q99733	1	3	0.6332	0	1	1	698.413	2093.22	2093.2	9.66	0.00674	HCD (High Energy Collision Dissociation)	MS2	31.1384	139.2	-50	87	120.662	65182	2020_10_137_Wijeratne_CETSA-UPR-480TechRep_AB_F1-7.raw	F67.7	242.1	223.1	220	157.1	89.7	55.5	36.9	34	264.1	261.3	245.7	168.7	113	65.2	25.3	25.6		3.19	1	0.003501	0.03289
	FALSE	High	[R].KYAALYQPLFDKR.[R]	2xTMTpro [K1; K12]; 1xTMTpro [N-Term]	0.000912983	0.000163865	1	1	1	Q99733	Q99733 [94-106]		2	2525.51																																																																																																																																	No Quan Values	Not Found	Not Found	Not Found	Not Found	Not Found	Not Found	Not Found	Not Found	Not Found	Not Found	Not Found	Not Found	Not Found	Not Found	Not Found	Not Found	Not Found	Not Found	Not Found	Not Found	Not Found	Not Found	Not Found	Not Found	Not Found	Not Found	Not Found	Not Found	Not Found	Not Found	Not Found	Not Found	High	Not Found	High	Not Found	Not Found	Not Found	Not Found	Not Found	Not Found	Not Found	Not Found	Not Found	High	Not Found	High	Not Found	Not Found	Not Found	Not Found	Not Found	Not Found	Not Found	Not Found	Not Found	High	Not Found	High	Not Found	Not Found	Not Found	Not Found	Not Found	Not Found	Not Found	Not Found	Not Found	High	Not Found	High	Not Found	Not Found	Not Found	Not Found	Not Found	Not Found	Not Found	Not Found	Not Found	High	Not Found	High	Not Found	Not Found	Not Found	Not Found	Not Found	Not Found	Not Found	Not Found	Not Found	High	Not Found	High	Not Found	Not Found	Not Found	Not Found	Not Found	Not Found	Not Found	Not Found	Not Found	High	Not Found	High	Not Found	Not Found	Not Found	Not Found	Not Found	Not Found	Not Found	Not Found	Not Found	High	Not Found	High	Not Found	Not Found	Not Found	Not Found	Not Found	Not Found	Not Found	Not Found	Not Found	High	7.204e-05	0.0002301	3.47
		Checked	Confidence	Identifying Node	PSM Ambiguity	Annotated Sequence	Modifications	# Proteins	Master Protein Accessions	Protein Accessions	# Missed Cleavages	Charge	DeltaScore	DeltaCn	Rank	Search Engine Rank	m/z [Da]	MH+ [Da]	Theo. MH+ [Da]	DeltaM [ppm]	Deltam/z [Da]	Activation Type	MS Order	Isolation Interference [%]	Average Reporter S/N	Comp. Voltage [V]	Ion Inject Time [ms]	RT [min]	First Scan	Spectrum File	File ID	Abundance: 126	Abundance: 127N	Abundance: 127C	Abundance: 128N	Abundance: 128C	Abundance: 129N	Abundance: 129C	Abundance: 130N	Abundance: 130C	Abundance: 131N	Abundance: 131C	Abundance: 132N	Abundance: 132C	Abundance: 133N	Abundance: 133C	Abundance: 134N	Quan Info	XCorr	# Protein Groups	Percolator q-Value	Percolator PEP
		FALSE	High	Sequest HT (A2)	Unambiguous	[R].kYAALYQPLFDkR.[R]	N-Term(TMTpro); K1(TMTpro); K12(TMTpro)	1	Q99733	Q99733	2	4	0.5965	0	1	1	632.134	2525.51	2525.51	3.3	0.00209	HCD (High Energy Collision Dissociation)	MS2	88.7031	473.8		86	88.6681	32370	010_2019_08_019_R_Wijeratne_021420_CD_F8.raw	F65.8	786.4	788.5	909.3	545.6	430.4	172.9	108.2	94.5	955.5	900	843.5	487.4	287.1	125.4	70.5	76.2		3.47	1	7.204e-05	0.0002301
	FALSE	High	[R].VLAALQER.[L]	1xTMTpro [N-Term]	0.00494271	0.000651974	1	1	42	Q99733	Q99733 [37-44]		0	1203.74	403	460.3	357.8	415.2	342.9	364.3	253	279.8	123.2	194.1	113.9	101.6	65.4	63.2	58.6	59.3	359.8	401.6	439.8	466.5	231.2	259.6	369.8	375.2	425.7	464.8	241.2	253.1	401	385.7	446.7	455.8	265.6	249.9	236.3	273.2	303.8	345	145.3	151.5	189.5	152.9	230.9	201.8	90.9	114.2	103.1	83.8	121.3	107.4	63.2	50.4	78.6	47.3	88.5	61.3	56.8	38.2	58.5	48	73.3	66	45.2	32.8	124.52	123.56	124.38	124.12	125.48	126.26	122.94	125.52	126.28	125.38	124.42	128.52	127.65	127.48	128.71	125.89	118.95	119.74	109.6	107.92	112.25	111.85	118.62	121.17	109.51	108.18	111.22	113.31	120.85	116.26	109.65	113.62	114.08	110.02	122.21	112.04	99.06	115.45	109.31	107.97	121.41	118.14	103.96	109.02	111.12	104.44	120.68	115	91.11	111.27	110.83	105.2	112.58	118.62	92.88	91.44	106.27	108.81	119.86	125.02	79.52	99.05	90.89	108.58		High	High	High	High	High	High	High	High	High	High	High	High	High	High	High	High	High	High	High	High	High	High	High	High	High	High	High	High	High	High	High	High	High	High	High	High	High	High	High	High	High	High	High	High	High	High	High	High	High	High	High	High	High	High	High	High	High	High	High	High	High	High	High	High	High	High	High	High	High	High	High	High	High	High	High	High	High	High	High	High	High	High	High	High	High	High	High	High	High	High	High	High	High	High	High	High	High	High	High	High	High	High	High	High	High	High	High	High	High	High	High	High	High	High	High	High	High	High	High	High	High	High	High	High	High	High	High	High	High	0.0001907	0.001351	2.31
		Checked	Confidence	Identifying Node	PSM Ambiguity	Annotated Sequence	Modifications	# Proteins	Master Protein Accessions	Protein Accessions	# Missed Cleavages	Charge	DeltaScore	DeltaCn	Rank	Search Engine Rank	m/z [Da]	MH+ [Da]	Theo. MH+ [Da]	DeltaM [ppm]	Deltam/z [Da]	Activation Type	MS Order	Isolation Interference [%]	Average Reporter S/N	Comp. Voltage [V]	Ion Inject Time [ms]	RT [min]	First Scan	Spectrum File	File ID	Abundance: 126	Abundance: 127N	Abundance: 127C	Abundance: 128N	Abundance: 128C	Abundance: 129N	Abundance: 129C	Abundance: 130N	Abundance: 130C	Abundance: 131N	Abundance: 131C	Abundance: 132N	Abundance: 132C	Abundance: 133N	Abundance: 133C	Abundance: 134N	Quan Info	XCorr	# Protein Groups	Percolator q-Value	Percolator PEP
		FALSE	High	Sequest HT (A2)	Unambiguous	[R].vLAALQER.[L]	N-Term(TMTpro)	1	Q99733	Q99733	0	2	0.3203	0	1	1	602.373	1203.74	1203.74	0.01	1e-05	HCD (High Energy Collision Dissociation)	MS2	6.48988	157.2		25.902	64.5746	23112	010_2019_08_019_R_Wijeratne_021420_CD_F6.raw	F65.6	242.7	250.5	291.3	201	143.1	78.4	59.9	48.3	264	261.3	230.9	172.2	118.6	58.5	41.3	52.5		2.31	1	0.0001907	0.001351
		FALSE	High	Sequest HT (A2)	Unambiguous	[R].vLAALQER.[L]	N-Term(TMTpro)	1	Q99733	Q99733	0	2	0.3227	0	1	1	602.373	1203.74	1203.74	0.59	0.00035	HCD (High Energy Collision Dissociation)	MS2	5.11782	355.7		43.482	65.5534	22521	010_2019_08_019_R_Wijeratne_021420_AB_F7.raw	F64.7	644	594.2	540.1	384.1	204	154.9	93.4	88.6	688.1	640.5	577.3	462.2	299.4	161.6	84	75.6		2.51	1	0.0002365	0.001701
		FALSE	High	Sequest HT (A2)	Unambiguous	[R].vLAALQER.[L]	N-Term(TMTpro)	1	Q99733	Q99733	0	2	0.3119	0	1	1	602.374	1203.74	1203.74	1.93	0.00116	HCD (High Energy Collision Dissociation)	MS2	17.8212	305.6		55.848	65.6739	22320	010_2019_08_019_R_Wijeratne_021420_EF_F7.raw	F70.7	544.6	482.5	535.3	280.7	219.7	108.8	91.8	76.7	547.6	510.7	564.9	424.7	227.8	130.9	64.2	78.4		2.02	1	0.0003504	0.002626
		FALSE	High	Sequest HT (A2)	Unambiguous	[R].vLAALQER.[L]	N-Term(TMTpro)	1	Q99733	Q99733	0	2	0.3445	0	1	1	602.373	1203.74	1203.74	0.31	0.00019	HCD (High Energy Collision Dissociation)	MS2	2.56136	225		12.97	64.4117	22423	010_2019_08_019_R_Wijeratne_021420_CD_F7.raw	F65.7	341.8	348.7	425.9	288.8	208.9	114.1	59.3	53.5	390.4	411.8	365.4	267.7	154.7	76.8	36.5	56		2.38	1	0.0003521	0.002649
		FALSE	High	Sequest HT (A2)	Unambiguous	[R].vLAALQER.[L]	N-Term(TMTpro)	1	Q99733	Q99733	0	2	0.3553	0	1	1	602.373	1203.74	1203.74	1.13	0.00068	HCD (High Energy Collision Dissociation)	MS2	0	365.6		19.302	64.6477	21935	010_2019_08_019_R_Wijeratne_021420_EF_F7.raw	F70.7	586.5	615.7	604.8	379.9	312.9	127.2	84.8	53.9	620.3	658.7	679.2	569.3	277.5	155.8	55.1	68.8		2.28	1	0.0005898	0.0044
		FALSE	High	Sequest HT (A2)	Unambiguous	[R].vLAALQER.[L]	N-Term(TMTpro)	1	Q99733	Q99733	0	2	0.3384	0	1	1	602.373	1203.74	1203.74	0.67	0.0004	HCD (High Energy Collision Dissociation)	MS2	2.80152	139.9		25.146	65.6923	23964	010_2019_08_019_R_Wijeratne_021420_AB_F5.raw	F64.5	235.3	206.6	223.4	146.7	71.3	67.9	46.9	43.8	284.9	248.6	228.4	164.8	123	66.5	40.2	39.8		1.98	1	0.0006244	0.004561
		FALSE	High	Sequest HT (A2)	Unambiguous	[R].vLAALQER.[L]	N-Term(TMTpro)	1	Q99733	Q99733	0	3	0.4985	0	1	1	401.917	1203.74	1203.74	-1.4	-0.00056	HCD (High Energy Collision Dissociation)	MS2	64.0271	94.8		86	66.2707	23098	010_2019_08_019_R_Wijeratne_021420_GH_F7.raw	F71.7	180	161.6	183.1	105.6	63.6	38.8	30.3	22.7	165.3	172.8	171.8	104.2	56.2	24.9	18.5	17		3.31	1	0.0006348	0.004701
		FALSE	High	Sequest HT (A2)	Unambiguous	[R].vLAALQER.[L]	N-Term(TMTpro)	1	Q99733	Q99733	0	2	0.3202	0	1	1	602.373	1203.74	1203.74	1.31	0.00079	HCD (High Energy Collision Dissociation)	MS2	31.4779	308.8		24.871	64.1918	22326	010_2019_08_019_R_Wijeratne_021420_CD_F8.raw	F65.8	534.7	534.6	601.9	294.2	267.5	137.4	90.6	78.6	615.1	560	529.5	280.4	184.8	104.3	65.5	62.3		2.03	1	0.0006846	0.004985
		FALSE	High	Sequest HT (A2)	Unambiguous	[R].vLAALQER.[L]	N-Term(TMTpro)	1	Q99733	Q99733	0	2	0.3376	0	1	1	602.374	1203.74	1203.74	1.97	0.00118	HCD (High Energy Collision Dissociation)	MS2	7.7481	228.7		41.338	66.565	22905	010_2019_08_019_R_Wijeratne_021420_AB_F7.raw	F64.7	392.6	329.7	347.8	247.3	129.7	108.5	64	56.5	445.3	414	403.1	298	184.2	122.4	70.9	45.4		2.34	1	0.0006858	0.005014
		FALSE	High	Sequest HT (A2)	Unambiguous	[R].vLAALQER.[L]	N-Term(TMTpro)	1	Q99733	Q99733	0	3	0.526	0	1	1	401.917	1203.74	1203.74	-1.77	-0.00071	HCD (High Energy Collision Dissociation)	MS2	73.2128	19.3	-50	87	87.7337	46574	2020_10_137_Wijeratne_CETSA-UPR-480TechRep_GH_F1-8.raw	F69.10	26.3	31.8	37.9	19.4	11.2	12.2	6.3	3.9	36.5	36.2	29.1	20.6	13.8	8.1	6.5	8.7		2.89	1	0.0007807	0.005756
		FALSE	High	Sequest HT (A2)	Unambiguous	[R].vLAALQER.[L]	N-Term(TMTpro)	1	Q99733	Q99733	0	3	0.4498	0	1	1	401.916	1203.73	1203.74	-3.26	-0.00131	HCD (High Energy Collision Dissociation)	MS2	19.2041	19.8	-50	87	86.4605	46027	2020_10_137_Wijeratne_CETSA-UPR-480TechRep_GH_F1-7.raw	F69.9	23.7	34.4	35	21.7	15.6	7.2	6.3	4.8	41.2	34.3	37.4	22	20.2	5.6	3.9	3.5		3.09	1	0.0008292	0.006021
		FALSE	High	Sequest HT (A2)	Unambiguous	[R].vLAALQER.[L]	N-Term(TMTpro)	1	Q99733	Q99733	0	3	0.4613	0	1	1	401.916	1203.73	1203.74	-2.6	-0.00104	HCD (High Energy Collision Dissociation)	MS2	4.90563	19.6	-50	87	87.8442	47057	2020_10_137_Wijeratne_CETSA-UPR-480TechRep_AB_F1-5.raw	F67.5	34.5	36.7	26.8	20.9	11.4	9.5	4.5	4.3	39.5	39.1	36.2	22	12.8	6.9	5	4.1		2.84	1	0.0008384	0.00608
		FALSE	High	Sequest HT (A2)	Unambiguous	[R].vLAALQER.[L]	N-Term(TMTpro)	1	Q99733	Q99733	0	2	0.3298	0	1	1	602.373	1203.74	1203.74	0.22	0.00013	HCD (High Energy Collision Dissociation)	MS2	24.6269	228.6		7.249	61.526	21457	010_2019_08_019_R_Wijeratne_021420_GH_F8.raw	F71.8	358	385.9	438.3	223.9	142.6	108.8	104.4	67.9	424.7	409	383.8	222.2	159.3	79.1	76.9	73		1.91	1	0.0008481	0.006122
		FALSE	High	Sequest HT (A2)	Unambiguous	[R].vLAALQER.[L]	N-Term(TMTpro)	1	Q99733	Q99733	0	3	0.5114	0	1	1	401.917	1203.74	1203.74	-1.73	-0.00069	HCD (High Energy Collision Dissociation)	MS2	10.9916	31.9	-50	87	83.9418	45111	2020_10_137_Wijeratne_CETSA-UPR-480TechRep_EF_F1-7.raw	F66.7	50.2	56.6	50.6	42.5	25.1	17.5	9.8	11	53.5	59.1	51.5	37.2	22.3	8.5	8.6	6.9		3.5	1	0.0008992	0.006399
		FALSE	High	Sequest HT (A2)	Unambiguous	[R].vLAALQER.[L]	N-Term(TMTpro)	1	Q99733	Q99733	0	3	0.4775	0	1	1	401.917	1203.74	1203.74	-1.38	-0.00055	HCD (High Energy Collision Dissociation)	MS2	34.0779	24	-50	87	83.6862	45754	2020_10_137_Wijeratne_CETSA-UPR-480TechRep_EF_F1-8.raw	F66.8	37.4	33.2	39.1	27	23.3	12	13	10.7	47.4	39	34.6	28.1	16.6	9.9	5	7.2		2.89	1	0.001002	0.007012
		FALSE	High	Sequest HT (A2)	Unambiguous	[R].vLAALQER.[L]	N-Term(TMTpro)	1	Q99733	Q99733	0	2	0.3706	0	1	1	602.373	1203.74	1203.74	1.38	0.00083	HCD (High Energy Collision Dissociation)	MS2	53.9048	382.5		20.4	61.0189	20853	010_2019_08_019_R_Wijeratne_021420_EF_F8.raw	F70.8	593.9	565.7	613.6	316.4	303.9	195.8	148.1	135.2	666.1	656.7	667.1	495.3	291.5	190.4	143.1	137.9		1.7	1	0.001008	0.007041
		FALSE	High	Sequest HT (A2)	Unambiguous	[R].vLAALQER.[L]	N-Term(TMTpro)	1	Q99733	Q99733	0	3	0.4542	0	1	1	401.917	1203.74	1203.74	-0.93	-0.00037	HCD (High Energy Collision Dissociation)	MS2	4.69107	20.3	-50	87	87.0273	46338	2020_10_137_Wijeratne_CETSA-UPR-480TechRep_AB_F1-7.raw	F67.7	37.1	30.4	29.3	24.3	10.8	11.1	5.7	3.1	43.9	35.5	27.7	25.6	20	10.5	4.6	5		3.06	1	0.001068	0.007435
		FALSE	High	Sequest HT (A2)	Unambiguous	[R].vLAALQER.[L]	N-Term(TMTpro)	1	Q99733	Q99733	0	3	0.4809	0	1	1	401.917	1203.74	1203.74	-1.03	-0.00041	HCD (High Energy Collision Dissociation)	MS2	59.4392	75.1		42.59	64.695	22529	010_2019_08_019_R_Wijeratne_021420_CD_F7.raw	F65.7	107	130.9	148.1	100.4	70.2	37.1	22.3	20.1	130.9	124.3	112.3	87.2	54.6	26.3	11.6	18.8		3.41	1	0.001099	0.007615
		FALSE	High	Sequest HT (A2)	Unambiguous	[R].vLAALQER.[L]	N-Term(TMTpro)	1	Q99733	Q99733	0	3	0.4215	0	1	1	401.917	1203.74	1203.74	-0.63	-0.00025	HCD (High Energy Collision Dissociation)	MS2	75.9381	81.2		86	64.7212	21964	010_2019_08_019_R_Wijeratne_021420_EF_F7.raw	F70.7	117.3	133.1	136.9	92.1	66.9	36.4	26.2	16.7	140.4	139.8	157.1	114.7	57.7	34.4	16.1	12.7		2.61	1	0.001139	0.007915
		FALSE	High	Sequest HT (A2)	Unambiguous	[R].vLAALQER.[L]	N-Term(TMTpro)	1	Q99733	Q99733	0	3	0.4605	0	1	1	401.917	1203.74	1203.74	-1.52	-0.00061	HCD (High Energy Collision Dissociation)	MS2	7.59513	18.8	-50	87	84.7609	45650	2020_10_137_Wijeratne_CETSA-UPR-480TechRep_EF_F1-5.raw	F66.5	30.4	25	26.1	22.5	22.1	13.9	5.6	5.7	28.8	28.5	28.7	20.6	18.8	10.8	8.5	4.8		2.91	1	0.001178	0.008226
		FALSE	High	Sequest HT (A2)	Unambiguous	[R].vLAALQER.[L]	N-Term(TMTpro)	1	Q99733	Q99733	0	3	0.4818	0	1	1	401.916	1203.73	1203.74	-3.05	-0.00122	HCD (High Energy Collision Dissociation)	MS2	12.658	24.5	-50	87	84.7082	45420	2020_10_137_Wijeratne_CETSA-UPR-480TechRep_EF_F1-6.raw	F66.6	38.6	37	43.1	35.5	19.7	13	11.9	11.4	41.3	43	35.7	23.8	14.9	7.9	6.3	8.8		3.3	1	0.001246	0.008655
		FALSE	High	Sequest HT (A2)	Unambiguous	[R].vLAALQER.[L]	N-Term(TMTpro)	1	Q99733	Q99733	0	3	0.5061	0	1	1	401.917	1203.74	1203.74	-2.03	-0.00081	HCD (High Energy Collision Dissociation)	MS2	16.7229	15.6	-50	87	87.4294	46619	2020_10_137_Wijeratne_CETSA-UPR-480TechRep_CD_F1-5.raw	F68.5	28.2	27.5	32.7	11.9	10.8	6	5.3	4.7	26.7	25.1	31.8	19.2	6.5	6.9	4.2	2.5		2.47	1	0.001307	0.008956
		FALSE	High	Sequest HT (A2)	Unambiguous	[R].vLAALQER.[L]	N-Term(TMTpro)	1	Q99733	Q99733	0	3	0.4418	0	1	1	401.918	1203.74	1203.74	0.35	0.00014	HCD (High Energy Collision Dissociation)	MS2	25.0994	181		68.728	65.8444	22938	010_2019_08_019_R_Wijeratne_021420_GH_F7.raw	F71.7	323.8	311.8	373.7	182.1	119.9	72.6	46.4	29.1	335.1	353	323.2	191.6	135.2	52.3	29	17.6		2.92	1	0.001419	0.009987
		FALSE	High	Sequest HT (A2)	Unambiguous	[R].vLAALQER.[L]	N-Term(TMTpro)	1	Q99733	Q99733	0	3	0.4239	0	1	1	401.917	1203.74	1203.74	-0.73	-0.00029	HCD (High Energy Collision Dissociation)	MS2	75.5521	100.9		86	64.847	22588	010_2019_08_019_R_Wijeratne_021420_CD_F7.raw	F65.7	165.8	157.7	197	121.2	98.2	44.9	27	32.3	170.5	169.3	159.6	120.5	76.6	33.8	19.6	20.6		3.09	1	0.001457	0.01025
		FALSE	High	Sequest HT (A2)	Unambiguous	[R].vLAALQER.[L]	N-Term(TMTpro)	1	Q99733	Q99733	0	3	0.5052	0	1	1	401.917	1203.74	1203.74	-2.36	-0.00095	HCD (High Energy Collision Dissociation)	MS2	4.95826	16.2	-50	87	86.9756	46633	2020_10_137_Wijeratne_CETSA-UPR-480TechRep_GH_F1-6b.raw	F69.8	29.7	27.5	24.6	17	8.4	8.2	8.9	6.1	26.2	27.2	24	19.6	14.3	7.6	5.3	4.2		2.91	1	0.001597	0.01148
		FALSE	High	Sequest HT (A2)	Unambiguous	[R].vLAALQER.[L]	N-Term(TMTpro)	1	Q99733	Q99733	0	3	0.491	0	1	1	401.918	1203.74	1203.74	-0.03	-1e-05	HCD (High Energy Collision Dissociation)	MS2	59.5892	89.6		86	66.2953	23108	010_2019_08_019_R_Wijeratne_021420_GH_F7.raw	F71.7	159.6	151	177.9	92.7	56.5	36.9	28	19.3	170.2	160.5	164.7	90.4	64.3	28.3	16.4	17.1		2.79	1	0.001599	0.01149
		FALSE	High	Sequest HT (A2)	Unambiguous	[R].vLAALQER.[L]	N-Term(TMTpro)	1	Q99733	Q99733	0	3	0.4169	0	1	1	401.918	1203.74	1203.74	0.04	2e-05	HCD (High Energy Collision Dissociation)	MS2	65.6753	94.6		86	66.2849	23104	010_2019_08_019_R_Wijeratne_021420_GH_F7.raw	F71.7	165	162.4	193.8	106.8	54.6	39.9	28.3	18.5	167	178.2	173.6	100.1	62	30.9	17.5	15.2		3.07	1	0.001646	0.01186
		FALSE	High	Sequest HT (A2)	Unambiguous	[R].vLAALQER.[L]	N-Term(TMTpro)	1	Q99733	Q99733	0	3	0.5317	0	1	1	401.917	1203.74	1203.74	-1.01	-0.0004	HCD (High Energy Collision Dissociation)	MS2	12.8031	16.8	-50	87	86.2546	46596	2020_10_137_Wijeratne_CETSA-UPR-480TechRep_AB_F1-8.raw	F67.8	30	23.5	27.7	21.7	7.1	8.2	4.6	5.3	36.1	31.4	22.8	20.7	14.8	4.8	4.8	5.2		2.84	1	0.001729	0.01261
		FALSE	High	Sequest HT (A2)	Unambiguous	[R].vLAALQER.[L]	N-Term(TMTpro)	1	Q99733	Q99733	0	3	0.5153	0	1	1	401.917	1203.74	1203.74	-1.2	-0.00048	HCD (High Energy Collision Dissociation)	MS2	8.52615	21.6	-50	87	85.5194	45949	2020_10_137_Wijeratne_CETSA-UPR-480TechRep_CD_F1-7.raw	F68.7	37.1	31.5	38.2	21.1	17.4	10.5	11	7.5	40	35.8	39	28.1	14.4	7.4	4.4	2.7		2.95	1	0.001908	0.01426
		FALSE	High	Sequest HT (A2)	Unambiguous	[R].vLAALQER.[L]	N-Term(TMTpro)	1	Q99733	Q99733	0	3	0.385	0	1	1	401.918	1203.74	1203.74	0.5	0.0002	HCD (High Energy Collision Dissociation)	MS2	70.6627	25.4		86	65.5317	22264	010_2019_08_019_R_Wijeratne_021420_EF_F7.raw	F70.7	35.7	39.8	44.9	20.9	19.4	10.8	10.8	10.6	44.7	43.4	54.3	31.3	15	12.1	4.9	8.1		2	1	0.001924	0.01445
		FALSE	High	Sequest HT (A2)	Unambiguous	[R].vLAALQER.[L]	N-Term(TMTpro)	1	Q99733	Q99733	0	3	0.5533	0	1	1	401.917	1203.74	1203.74	-2.04	-0.00082	HCD (High Energy Collision Dissociation)	MS2	10.4055	14.2	-50	87	86.3915	46540	2020_10_137_Wijeratne_CETSA-UPR-480TechRep_GH_F1-5.raw	F69.6	25	21.5	27.3	13.3	7.5	6.6	6.2	10.2	21.3	22.6	26.9	13.9	9.8	6.1	4.6	4.2		3	1	0.00196	0.01477
		FALSE	High	Sequest HT (A2)	Unambiguous	[R].vLAALQER.[L]	N-Term(TMTpro)	1	Q99733	Q99733	0	3	0.5055	0	1	1	401.917	1203.74	1203.74	-1.21	-0.00049	HCD (High Energy Collision Dissociation)	MS2	25.6305	28.2	-50	87	85.2922	45727	2020_10_137_Wijeratne_CETSA-UPR-480TechRep_CD_F1-6.raw	F68.6	40.4	50.5	41.4	30.8	24.1	12.5	10.2	4.6	49	43.3	49.7	45.7	24.9	12.6	5.4	6.7		2.75	1	0.002023	0.01528
		FALSE	High	Sequest HT (A2)	Unambiguous	[R].vLAALQER.[L]	N-Term(TMTpro)	1	Q99733	Q99733	0	3	0.4912	0	1	1	401.918	1203.74	1203.74	0.73	0.00029	HCD (High Energy Collision Dissociation)	MS2	70.6638	104.9		86	66.2519	23092	010_2019_08_019_R_Wijeratne_021420_GH_F7.raw	F71.7	181.8	181.9	202.7	111.2	72.1	42.2	34.7	26.3	197.4	181.6	194.5	115.2	68.2	32.9	20.1	15.1		2.85	1	0.002033	0.01534
		FALSE	High	Sequest HT (A2)	Unambiguous	[R].vLAALQER.[L]	N-Term(TMTpro)	1	Q99733	Q99733	0	2	0.3412	0	1	1	602.373	1203.74	1203.74	-0.22	-0.00013	HCD (High Energy Collision Dissociation)	MS2	0	64.2		2.664	65.656	23441	010_2019_08_019_R_Wijeratne_021420_EF_F6.raw	F70.6	104.1	95.4	115.6	63.3	58.3	24.7	17.9	7.9	104.6	104.3	136.3	90.9	55.9	24.2	13	10		1.7	1	0.002136	0.01625
		FALSE	High	Sequest HT (A2)	Unambiguous	[R].vLAALQER.[L]	N-Term(TMTpro)	1	Q99733	Q99733	0	3	0.4412	0	1	1	401.917	1203.74	1203.74	-1.34	-0.00054	HCD (High Energy Collision Dissociation)	MS2	74.8751	83		84.862	64.9545	22631	010_2019_08_019_R_Wijeratne_021420_CD_F7.raw	F65.7	126.8	129.4	164.2	111.7	80.8	37.4	24.9	26.8	140.2	132	138.1	91.3	56.2	31	13.9	23.7		3.06	1	0.002282	0.01754
		FALSE	High	Sequest HT (A2)	Unambiguous	[R].vLAALQER.[L]	N-Term(TMTpro)	1	Q99733	Q99733	0	3	0.4667	0	1	1	401.917	1203.74	1203.74	-0.78	-0.00031	HCD (High Energy Collision Dissociation)	MS2	60.9598	71.6		86	64.9744	22060	010_2019_08_019_R_Wijeratne_021420_EF_F7.raw	F70.7	118.4	120.6	118.2	66.7	59.1	25.2	24.5	18.1	120.9	120.3	139.3	105.3	48.6	30.6	12.2	18.3		2.85	1	0.002297	0.01763
		FALSE	High	Sequest HT (A2)	Unambiguous	[R].vLAALQER.[L]	N-Term(TMTpro)	1	Q99733	Q99733	0	3	0.3923	0	1	1	401.918	1203.74	1203.74	2.2	0.00088	HCD (High Energy Collision Dissociation)	MS2	74.3431	40.4		86	66.6884	22957	010_2019_08_019_R_Wijeratne_021420_AB_F7.raw	F64.7	78.4	58.6	68.1	36.2	23	24.3	18.8	14	70.9	73.4	64.8	41.7	31.9	20.6	11.9	9.2		2.09	1	0.002718	0.02262
		FALSE	High	Sequest HT (A2)	Unambiguous	[R].vLAALQER.[L]	N-Term(TMTpro)	1	Q99733	Q99733	0	2	0.2176	0	1	1	602.373	1203.74	1203.74	0.19	0.00011	HCD (High Energy Collision Dissociation)	MS2	5.57351	70.1		10.048	64.5035	23692	010_2019_08_019_R_Wijeratne_021420_CD_F5.raw	F65.5	105.6	114.8	113	91.3	67.3	36.6	23.6	23.2	124.3	118.1	108.5	82.1	52.6	21.5	16.4	22.5		1.7	1	0.002884	0.02465
		FALSE	High	Sequest HT (A2)	Unambiguous	[R].vLAALQER.[L]	N-Term(TMTpro)	1	Q99733	Q99733	0	2	0.2945	0	1	1	602.374	1203.74	1203.74	1.51	0.00091	HCD (High Energy Collision Dissociation)	MS2	27.0002	197.9		64.542	64.9269	22924	010_2019_08_019_R_Wijeratne_021420_AB_F6.raw	F64.6	326.4	282.7	291.7	178.7	113	119.1	84.9	81.1	354.7	323.4	322.1	221.4	184.9	114.1	82.7	85.3		1.46	1	0.003083	0.0276
		FALSE	High	Sequest HT (A2)	Unambiguous	[R].vLAALQER.[L]	N-Term(TMTpro)	1	Q99733	Q99733	0	3	0.4644	0	1	1	401.918	1203.74	1203.74	0.05	2e-05	HCD (High Energy Collision Dissociation)	MS2	64.6352	59.9		86	65.066	22092	010_2019_08_019_R_Wijeratne_021420_EF_F7.raw	F70.7	87.4	100.8	110.8	54.7	46.5	24.4	20.8	19	109.1	105.6	116.9	77.2	36.6	24.3	11.1	13.7		2.67	1	0.003442	0.03222
		FALSE	High	Sequest HT (A2)	Unambiguous	[R].vLAALQER.[L]	N-Term(TMTpro)	1	Q99733	Q99733	0	3	0.4749	0	1	1	401.916	1203.73	1203.74	-3.61	-0.00145	HCD (High Energy Collision Dissociation)	MS2	75.7603	109.9		60.277	64.5387	22471	010_2019_08_019_R_Wijeratne_021420_CD_F7.raw	F65.7	160.6	179.6	207.7	139.4	107	50.8	33.5	24.7	188.9	195.2	182.4	130.3	77.2	43.9	19	19		2.99	1	0.00345	0.03231
		FALSE	High	Sequest HT (A2)	Unambiguous	[R].vLAALQER.[L]	N-Term(TMTpro)	1	Q99733	Q99733	0	3	0.395	0	1	1	401.917	1203.74	1203.74	-1.26	-0.0005	HCD (High Energy Collision Dissociation)	MS2	0			63.933	65.8796	23012	010_2019_08_019_R_Wijeratne_021420_AB_F8.raw	F64.8																		2.38	1	0.004386	0.04417
	FALSE	High	[K].NASNTEK.[L]	1xTMTpro [K7]; 1xTMTpro [N-Term]	0.00672996	0.000854681	1	1	10	Q99733	Q99733 [20-26]		0	1371.77	176.3	241.5	79.9	79.3	162	185.3	140.7	146.6	36.5	80.9	46.4	60.1	26	24.1	38.2	15.8	267.7	221.8	303.3	240.3	124.1	125.7	250.8	262.2	287.2	271.6	140	148	291.5	273.8	315.6	287.4	156.4	172.8	174	238.5	186.1	260.8	69.7	59.7	110.5	79.4	126.2	85.1	58.2	63.5	67.8	68.5	69.3	69.1	23.2	27.3	58.1	45.6	64.9	50	26.5	23	53.6	49.4	56.5	53.9	27.5	26.4	20.52	15.77	22.62	27.06	19.41	16.37	18.1	17.37	24.78	24.29	23.72	13.35	18.35	24.82	9.23	32.3	37.39	48.44	16.35	34.29			41.21	37.25	19.82	24.86			42.78	16.92	23.12	5.8			66	16.58	39.82	0.24			72.36	0.09	45.27	22.31			62.38	39.2	26.56	5.12			58.87	33.89	6.42	12.96			62.37	53.07	0	10.72				High	High	High	High	High	High	High	High	High	High	High	High	High	High	High	High	High	High	High	High	High	High	High	High	High	High	High	High	High	High	High	High	High	High	High	High	High	High	High	High	High	Not Found	High	Not Found	High	High	High	High	High	High	High	High	High	Not Found	High	Not Found	High	High	High	High	High	High	High	High	High	Not Found	High	Not Found	High	High	High	High	High	High	High	High	High	Not Found	High	Not Found	High	High	High	High	High	High	High	High	High	Not Found	High	Not Found	High	High	High	High	High	High	High	High	High	Not Found	High	Not Found	High	High	High	High	High	High	High	High	High	Not Found	High	Not Found	High	High	High	High	High	High	High	High	High	Not Found	High	Not Found	High	0.000273	0.001954	1.66
		Checked	Confidence	Identifying Node	PSM Ambiguity	Annotated Sequence	Modifications	# Proteins	Master Protein Accessions	Protein Accessions	# Missed Cleavages	Charge	DeltaScore	DeltaCn	Rank	Search Engine Rank	m/z [Da]	MH+ [Da]	Theo. MH+ [Da]	DeltaM [ppm]	Deltam/z [Da]	Activation Type	MS Order	Isolation Interference [%]	Average Reporter S/N	Comp. Voltage [V]	Ion Inject Time [ms]	RT [min]	First Scan	Spectrum File	File ID	Abundance: 126	Abundance: 127N	Abundance: 127C	Abundance: 128N	Abundance: 128C	Abundance: 129N	Abundance: 129C	Abundance: 130N	Abundance: 130C	Abundance: 131N	Abundance: 131C	Abundance: 132N	Abundance: 132C	Abundance: 133N	Abundance: 133C	Abundance: 134N	Quan Info	XCorr	# Protein Groups	Percolator q-Value	Percolator PEP
		FALSE	High	Sequest HT (A2)	Unambiguous	[K].nASNTEk.[L]	N-Term(TMTpro); K7(TMTpro)	1	Q99733	Q99733	0	2	0.3855	0	1	1	686.388	1371.77	1371.77	-3.37	-0.00231	HCD (High Energy Collision Dissociation)	MS2	0	49.2	-50	119	17.1429	7597	2020_10_137_Wijeratne_CETSA-UPR-480TechRep_CD_F1-3.raw	F68.3	74	71.8	95.2	41.1	25.4	20.3	15.6	14.7	75.4	78.6	105.1	81.8	30.9	26.6	15.5	15.2		1.66	1	0.000273	0.001954
		FALSE	High	Sequest HT (A2)	Unambiguous	[K].nASNTEk.[L]	N-Term(TMTpro); K7(TMTpro)	1	Q99733	Q99733	0	2	0.3351	0	1	1	686.393	1371.78	1371.77	4.25	0.00292	HCD (High Energy Collision Dissociation)	MS2	0	75.1	-50	87	18.1412	7929	2020_10_137_Wijeratne_CETSA-UPR-480TechRep_AB_F1-4.raw	F67.4	141.7	60.4	124.9	115	29.1	38.2	19.2	29	190.7	64	138.1	114.4	60.6	43.9	18.7	13		1.88	1	0.0003343	0.002541
		FALSE	High	Sequest HT (A2)	Unambiguous	[K].nASNTEk.[L]	N-Term(TMTpro); K7(TMTpro)	1	Q99733	Q99733	0	2	0.3695	0	1	1	686.39	1371.77	1371.77	0.14	0.0001	HCD (High Energy Collision Dissociation)	MS2	0	84		86	9.2217	2746	010_2019_08_019_R_Wijeratne_021420_AB_F4.raw	F64.4	152.3	68	141.1	123.7	30.6	39.2	22.8	35.8	215.9	65.3	165	129.6	68	54.7	20.2	12.5		2.03	1	0.0004752	0.003699
		FALSE	High	Sequest HT (A2)	Unambiguous	[K].nASNTEk.[L]	N-Term(TMTpro); K7(TMTpro)	1	Q99733	Q99733	0	2	0.4292	0	1	1	686.393	1371.78	1371.77	4.62	0.00317	HCD (High Energy Collision Dissociation)	MS2	0	69.2	-50	87	16.9306	7481	2020_10_137_Wijeratne_CETSA-UPR-480TechRep_CD_F1-4.raw	F68.4	130.2	114	118.1	63.8	37.4	21.9	21.7	18.7	79.8	121.6	137.7	130.2	48.5	24.9	20.2	18.1		2.26	1	0.0005958	0.004459
		FALSE	High	Sequest HT (A2)	Unambiguous	[K].nASNTEk.[L]	N-Term(TMTpro); K7(TMTpro)	1	Q99733	Q99733	0	2	0.4086	0	1	1	686.394	1371.78	1371.77	5.64	0.00387	HCD (High Energy Collision Dissociation)	MS2	9.95438	79.5	-50	87	16.7597	7444	2020_10_137_Wijeratne_CETSA-UPR-480TechRep_GH_F1-4b.raw	F69.5	124.1	140	156.4	69.7	58.2	23.2	26.5	27.5	125.7	148	172.8	59.7	63.5	27.3	23	26.4		1.86	1	0.0006273	0.004604
		FALSE	High	Sequest HT (A2)	Unambiguous	[K].nASNTEk.[L]	N-Term(TMTpro); K7(TMTpro)	1	Q99733	Q99733	0	2	0.3696	0	1	1	686.391	1371.77	1371.77	1.17	0.00081	HCD (High Energy Collision Dissociation)	MS2	0	95.8		86	8.8968	2743	010_2019_08_019_R_Wijeratne_021420_CD_F3.raw	F65.3	166.2	157.2	177.9	123.7	89.9	51.2	44.6	45.3	134.1	151.4	131.6	117.8	36.1	41.7	27.4	37.5		1.84	1	0.0009811	0.006805
		FALSE	High	Sequest HT (A2)	Unambiguous	[K].nASNTEk.[L]	N-Term(TMTpro); K7(TMTpro)	1	Q99733	Q99733	0	2	0.4108	0	1	1	686.39	1371.77	1371.77	0.08	5e-05	HCD (High Energy Collision Dissociation)	MS2	0	116.4		86	9.1971	2971	010_2019_08_019_R_Wijeratne_021420_CD_F4.raw	F65.4	184.8	181.4	220.4	164.8	104.5	57.6	45.9	40.8	182.8	192	177.2	150.5	43.4	49.3	30.8	35.8		2.41	1	0.001002	0.007015
		FALSE	High	Sequest HT (A2)	Unambiguous	[K].nASNTEk.[L]	N-Term(TMTpro); K7(TMTpro)	1	Q99733	Q99733	0	2	0.4275	0	1	1	686.392	1371.78	1371.77	3.71	0.00254	HCD (High Energy Collision Dissociation)	MS2	18.0491	194.1	-50	87	16.158	7110	2020_10_137_Wijeratne_CETSA-UPR-480TechRep_EF_F1-4.raw	F66.4	340.6	330.7	372.2	248.5	175.9	83.8	62	56.5	307.7	324.4	299.4	261.3	72.6	66.6	45.6	58.2		2.62	1	0.001139	0.007918
		FALSE	High	Sequest HT (A2)	Unambiguous	[K].nASNTEk.[L]	N-Term(TMTpro); K7(TMTpro)	1	Q99733	Q99733	0	2	0.3583	0	1	1	686.39	1371.77	1371.77	0.78	0.00054	HCD (High Energy Collision Dissociation)	MS2	0	151.6		86	8.6473	2697	010_2019_08_019_R_Wijeratne_021420_EF_F3.raw	F70.3	270	249.4	267.6	139.3	90.6	57.3	67.9	56.5	187.6	227.4	275.8	260.4	99.8	71.6	54.8	50		1.87	1	0.00131	0.00897
		FALSE	High	Sequest HT (A2)	Unambiguous	[K].nASNTEk.[L]	N-Term(TMTpro); K7(TMTpro)	1	Q99733	Q99733	0	2	0.2994	0	1	1	686.393	1371.78	1371.77	3.9	0.00267	HCD (High Energy Collision Dissociation)	MS2	0	35.2	-50	87	18.5417	8297	2020_10_137_Wijeratne_CETSA-UPR-480TechRep_AB_F1-3.raw	F67.3	62.3	33.5	61.1	45	14.5	16.8	10.4	11.8	79.4	32.2	70.1	51.5	35.6	22.2	10.1	6.9		1.67	1	0.003866	0.03768
	FALSE	High	[K].HLQDIK.[V]	1xTMTpro [K6]; 1xTMTpro [N-Term]	0.0139749	0.00203449	1	1	21	Q99733	Q99733 [187-192]		0	1361.84	608.8	673.3	516.3	585.6	530.5	608	378	463.1	189.1	215.3	164	153.2	97.7	85.1	100.2	74.2	249.6	276	542.3	597	646.7	772.3	239.2	252.5	564.9	563.9	700.4	752.4	263.5	264.1	615.1	584.8	773.9	725	170.9	188.3	393.7	458.1	431.8	448.5	120.1	107.3	292.1	252.4	238.1	281.8	52.3	50.7	144.1	137.7	163.5	114.6	40.5	32.8	101.2	75.2	141.8	104.5	42.3	40.5	86.9	84.6	108.6	104.1	21.31	15.68	23.8	21.96	13.65	11.9	8.01	8.09	21.33	15.7	21.57	29.87	26.58	36.66	17.92	34.38	49.62	44.69	17.16	17.71	36.29	39.57	46.94	51.76	14.58	17.38	35.29	37.63	42.95	35.78	25.84	10.18	33.52	29.1	46.18	21.42	31.5	3.16	24.89	20.82	53.25	35.53	35.39	13.69	23.58	20.97	47.14	21.5	43.12	16.93	21.17	29.52	33.45	23	43.37	36.36	37.98	36.86	51.3	43.04	53.57	33.45	30.88	33.46		High	High	High	High	High	High	High	High	High	High	High	High	High	High	High	High	High	High	High	High	High	High	High	High	High	High	High	High	High	High	High	High	High	High	High	High	High	High	High	High	High	High	High	High	High	High	High	High	High	High	High	High	High	High	High	High	High	High	High	High	High	High	High	High	High	High	High	High	High	High	High	High	High	High	High	High	High	High	High	High	High	High	High	High	High	High	High	High	High	High	High	High	High	High	High	High	High	High	High	High	High	High	High	High	High	High	High	High	High	High	High	High	High	High	High	High	High	High	High	High	High	High	High	High	High	High	High	High	High	0.0006314	0.004697	3.12
		Checked	Confidence	Identifying Node	PSM Ambiguity	Annotated Sequence	Modifications	# Proteins	Master Protein Accessions	Protein Accessions	# Missed Cleavages	Charge	DeltaScore	DeltaCn	Rank	Search Engine Rank	m/z [Da]	MH+ [Da]	Theo. MH+ [Da]	DeltaM [ppm]	Deltam/z [Da]	Activation Type	MS Order	Isolation Interference [%]	Average Reporter S/N	Comp. Voltage [V]	Ion Inject Time [ms]	RT [min]	First Scan	Spectrum File	File ID	Abundance: 126	Abundance: 127N	Abundance: 127C	Abundance: 128N	Abundance: 128C	Abundance: 129N	Abundance: 129C	Abundance: 130N	Abundance: 130C	Abundance: 131N	Abundance: 131C	Abundance: 132N	Abundance: 132C	Abundance: 133N	Abundance: 133C	Abundance: 134N	Quan Info	XCorr	# Protein Groups	Percolator q-Value	Percolator PEP
		FALSE	High	Sequest HT (A2)	Unambiguous	[K].hLQDIk.[V]	N-Term(TMTpro); K6(TMTpro)	1	Q99733	Q99733	0	3	0.125	0	1	1	454.619	1361.84	1361.84	1.48	0.00067	HCD (High Energy Collision Dissociation)	MS2	11.0911	114.9	-50	83.725	44.2323	22309	2020_10_137_Wijeratne_CETSA-UPR-480TechRep_GH_F1-8.raw	F69.10	184.9	189	209.3	124.3	69.3	46.3	39.7	30.1	218.7	202.7	217	134.4	84.5	32.2	27.3	29.5		3.12	1	0.0006314	0.004697
		FALSE	High	Sequest HT (A2)	Unambiguous	[K].hLQDIk.[V]	N-Term(TMTpro); K6(TMTpro)	1	Q99733	Q99733	0	3	0.0521	0	1	1	454.618	1361.84	1361.84	0.09	4e-05	HCD (High Energy Collision Dissociation)	MS2	10.2575	104.4	-50	41.931	44.4345	22705	2020_10_137_Wijeratne_CETSA-UPR-480TechRep_AB_F1-5.raw	F67.5	186.4	154.6	169.1	130.5	57.8	50.1	30.7	31.5	210.4	168.6	184.9	135.3	70.9	43.1	24.5	21.4		2.88	1	0.0006562	0.004802
		FALSE	High	Sequest HT (A2)	Unambiguous	[K].hLQDIk.[V]	N-Term(TMTpro); K6(TMTpro)	1	Q99733	Q99733	0	3	0.1571	0	1	1	454.618	1361.84	1361.84	-0.28	-0.00013	HCD (High Energy Collision Dissociation)	MS2	45.7131	237.1		60.244	27.4972	8667	010_2019_08_019_R_Wijeratne_021420_AB_F7.raw	F64.7	427.2	368	362	239.5	134.9	121.7	79.1	74	467.9	415.5	400.4	294.2	146.9	124.5	75.7	61.5		3.31	1	0.0006883	0.005082
		FALSE	High	Sequest HT (A2)	Unambiguous	[K].hLQDIk.[V]	N-Term(TMTpro); K6(TMTpro)	1	Q99733	Q99733	0	3	0.1104	0	1	1	454.618	1361.84	1361.84	-0.6	-0.00027	HCD (High Energy Collision Dissociation)	MS2	53.2072	161.3	-50	87	40.0059	21259	2020_10_137_Wijeratne_CETSA-UPR-480TechRep_EF_F1-8.raw	F66.8	260.8	278.3	301.1	184.1	161.2	77.4	60.4	64.8	275.1	266.4	246.4	158.4	104.2	63.8	33.3	45.4		3.17	1	0.0007575	0.005599
		FALSE	High	Sequest HT (A2)	Unambiguous	[K].hLQDIk.[V]	N-Term(TMTpro); K6(TMTpro)	1	Q99733	Q99733	0	3	0.1281	0	1	1	454.618	1361.84	1361.84	0.88	0.0004	HCD (High Energy Collision Dissociation)	MS2	42.8268	95.7	-50	15.856	42.3259	21805	2020_10_137_Wijeratne_CETSA-UPR-480TechRep_EF_F1-4.raw	F66.4	166.5	174.8	185	116.8	90.8	40.1	22.4	27.4	158.9	160.6	139.1	112.7	65.4	31.3	17.7	21.3		2.81	1	0.0007655	0.005647
		FALSE	High	Sequest HT (A2)	Unambiguous	[K].hLQDIk.[V]	N-Term(TMTpro); K6(TMTpro)	1	Q99733	Q99733	0	3	0.0556	0	1	1	454.618	1361.84	1361.84	0.01	1e-05	HCD (High Energy Collision Dissociation)	MS2	11.4292	109.7	-50	49.973	43.1228	22168	2020_10_137_Wijeratne_CETSA-UPR-480TechRep_CD_F1-4.raw	F68.4	173	169.4	192.6	121.8	80.8	37	31.8	28.9	199	172	203.9	161.6	83	43.5	27.8	29.6		2.88	1	0.001058	0.007369
		FALSE	High	Sequest HT (A2)	Unambiguous	[K].hLQDIk.[V]	N-Term(TMTpro); K6(TMTpro)	1	Q99733	Q99733	0	3	0.1567	0	1	1	454.618	1361.84	1361.84	0.34	0.00015	HCD (High Energy Collision Dissociation)	MS2	47.934	240.1		30.91	26.6723	8626	010_2019_08_019_R_Wijeratne_021420_GH_F7.raw	F71.7	408.7	432	477.3	231.7	122.6	71.7	77	51.7	527.5	476	429.8	225.2	145.6	56.8	54.1	53.9		3	1	0.001114	0.007774
		FALSE	High	Sequest HT (A2)	Unambiguous	[K].hLQDIk.[V]	N-Term(TMTpro); K6(TMTpro)	1	Q99733	Q99733	0	3	0.1046	0	1	1	454.618	1361.84	1361.84	0.34	0.00015	HCD (High Energy Collision Dissociation)	MS2	15.5636	111.2	-50	34.794	43.4181	22260	2020_10_137_Wijeratne_CETSA-UPR-480TechRep_EF_F1-6.raw	F66.6	180.5	158.7	234.1	136.5	94.7	50.1	40.8	35.3	206.2	180.6	182.5	115.6	71.7	38.9	27.6	26.1		3.06	1	0.001147	0.007985
		FALSE	High	Sequest HT (A2)	Unambiguous	[K].hLQDIk.[V]	N-Term(TMTpro); K6(TMTpro)	1	Q99733	Q99733	0	3	0.1682	0	1	1	454.618	1361.84	1361.84	0.17	8e-05	HCD (High Energy Collision Dissociation)	MS2	50.2904	148.8		9.73	27.9715	9612	010_2019_08_019_R_Wijeratne_021420_AB_F5.raw	F64.5	281.4	243.9	222.4	160.6	85.2	69.5	39.1	39.8	284.7	269.3	261.1	196.2	93.8	65.3	35.3	33.6		3.27	1	0.001162	0.00807
		FALSE	High	Sequest HT (A2)	Unambiguous	[K].hLQDIk.[V]	N-Term(TMTpro); K6(TMTpro)	1	Q99733	Q99733	0	3	0.1269	0	1	1	454.618	1361.84	1361.84	-0.11	-5e-05	HCD (High Energy Collision Dissociation)	MS2	11.2979	90.6	-50	9.82	42.5876	21975	2020_10_137_Wijeratne_CETSA-UPR-480TechRep_EF_F1-5.raw	F66.5	131.1	141.3	157.7	125.1	86	39.2	21.9	26.2	154.4	144.6	169	115	65	31.5	16.4	24.4		3.23	1	0.001228	0.008511
		FALSE	High	Sequest HT (A2)	Unambiguous	[K].hLQDIk.[V]	N-Term(TMTpro); K6(TMTpro)	1	Q99733	Q99733	0	3	0.1597	0	1	1	454.618	1361.84	1361.84	0.75	0.00034	HCD (High Energy Collision Dissociation)	MS2	46.8599	273		29.755	28.7589	9830	010_2019_08_019_R_Wijeratne_021420_GH_F5.raw	F71.5	432.1	471.8	508.1	284.1	159.1	118.4	109.8	83.9	502	512.2	463.5	295	181.6	84.8	82.3	78.6		3.57	1	0.001243	0.008645
		FALSE	High	Sequest HT (A2)	Unambiguous	[K].hLQDIk.[V]	N-Term(TMTpro); K6(TMTpro)	1	Q99733	Q99733	0	3	0.1572	0	1	1	454.618	1361.84	1361.84	0.31	0.00014	HCD (High Energy Collision Dissociation)	MS2	49.3692	204.4		22.905	27.333	9098	010_2019_08_019_R_Wijeratne_021420_CD_F6.raw	F65.6	360	337.7	360.6	239.9	178.4	74	51.5	61.8	382.9	370.6	342	219.3	138.7	59.1	38.6	55.5		2.99	1	0.001577	0.01129
		FALSE	High	Sequest HT (A2)	Unambiguous	[K].hLQDIk.[V]	N-Term(TMTpro); K6(TMTpro)	1	Q99733	Q99733	0	3	0.1036	0	1	1	454.618	1361.84	1361.84	0.25	0.00011	HCD (High Energy Collision Dissociation)	MS2	85.9907	175.1	-50	85.766	42.71	22003	2020_10_137_Wijeratne_CETSA-UPR-480TechRep_GH_F1-4b.raw	F69.5	281.5	338.9	352.7	175.4	106.5	69.8	52	45.6	329.5	331.2	295.9	191.1	107.1	48.7	33	42.9		2.8	1	0.001604	0.01152
		FALSE	High	Sequest HT (A2)	Unambiguous	[K].hLQDIk.[V]	N-Term(TMTpro); K6(TMTpro)	1	Q99733	Q99733	0	3	0.1627	0	1	1	454.618	1361.84	1361.84	0.11	5e-05	HCD (High Energy Collision Dissociation)	MS2	52.3235	145.5		8.759	26.969	9373	010_2019_08_019_R_Wijeratne_021420_CD_F5.raw	F65.5	223.8	235.4	254.7	181	153	73.7	54.9	41.9	241.9	243.6	213.8	172.9	108.4	54.3	35.6	39.6		3.32	1	0.001646	0.01186
		FALSE	High	Sequest HT (A2)	Unambiguous	[K].hLQDIk.[V]	N-Term(TMTpro); K6(TMTpro)	1	Q99733	Q99733	0	3	0.0964	0	1	1	454.618	1361.84	1361.84	0.55	0.00025	HCD (High Energy Collision Dissociation)	MS2	9.67791	91.5	-50	6.281	42.9415	22181	2020_10_137_Wijeratne_CETSA-UPR-480TechRep_GH_F1-5.raw	F69.6	136.1	150.9	181.2	106.1	56.9	33.5	20.1	18.9	174.6	158.4	179	121.5	71.7	23.8	14.9	16.8		3.32	1	0.001841	0.0136
		FALSE	High	Sequest HT (A2)	Unambiguous	[K].hLQDIk.[V]	N-Term(TMTpro); K6(TMTpro)	1	Q99733	Q99733	0	3	0.0489	0	1	1	454.618	1361.84	1361.84	-0.07	-3e-05	HCD (High Energy Collision Dissociation)	MS2	10.454	96.6	-50	29.431	45.5103	23261	2020_10_137_Wijeratne_CETSA-UPR-480TechRep_AB_F1-4.raw	F67.4	170.5	134.3	156.1	115.3	54.1	40.2	23.7	25.8	197.8	157.6	186.9	144.9	66.5	40.5	15	16		2.66	1	0.001855	0.0137
		FALSE	High	Sequest HT (A2)	Unambiguous	[K].hLQDIk.[V]	N-Term(TMTpro); K6(TMTpro)	1	Q99733	Q99733	0	3	0.1672	0	1	1	454.618	1361.84	1361.84	-0.18	-8e-05	HCD (High Energy Collision Dissociation)	MS2	40.9042	299.4		14.804	26.785	9204	010_2019_08_019_R_Wijeratne_021420_EF_F5.raw	F70.5	480	509.4	511.3	313.9	226.2	105.2	73.7	58.3	526.4	498.4	544.1	468.5	229	122.1	57.8	66.5		3.41	1	0.002441	0.01927
		FALSE	High	Sequest HT (A2)	Unambiguous	[K].hLQDIk.[V]	N-Term(TMTpro); K6(TMTpro)	1	Q99733	Q99733	0	3	0.0548	0	1	1	454.618	1361.84	1361.84	-0.28	-0.00013	HCD (High Energy Collision Dissociation)	MS2	9.97902	99.6	-50	23.353	44.8909	22716	2020_10_137_Wijeratne_CETSA-UPR-480TechRep_AB_F1-6.raw	F67.6	166.1	146.7	156.3	111.4	50.5	50.3	26.4	30.9	194.2	174.5	187	157.1	55.2	40	25.8	20.5		2.92	1	0.002881	0.02458
		FALSE	High	Sequest HT (A2)	Unambiguous	[K].hLQDIk.[V]	N-Term(TMTpro); K6(TMTpro)	1	Q99733	Q99733	0	3	0.0055	0	1	1	454.619	1361.84	1361.84	1.57	0.00071	HCD (High Energy Collision Dissociation)	MS2	78.047	44.6	-50	87	41.7349	20948	2020_10_137_Wijeratne_CETSA-UPR-480TechRep_AB_F1-6.raw	F67.6	89	73.9	66.4	35.3	21.6	24.4	22.3	13.1	90.8	78.3	81.5	39.4	21.8	23.3	18.9	13.3		1.81	1	0.003447	0.03229
		FALSE	High	Sequest HT (A2)	Unambiguous	[K].hLQDIk.[V]	N-Term(TMTpro); K6(TMTpro)	1	Q99733	Q99733	0	2	0.0645	0	1	1	681.425	1361.84	1361.84	2.81	0.00191	HCD (High Energy Collision Dissociation)	MS2	0	116.7	-50	87	43.6419	22406	2020_10_137_Wijeratne_CETSA-UPR-480TechRep_GH_F1-6b.raw	F69.8	176.4	202.9	217.3	131	75	60.8	47.9	38	186	211.7	192.4	130.8	86.5	36.7	37.8	35.5		1.86	1	0.004059	0.04022
		FALSE	High	Sequest HT (A2)	Unambiguous	[K].hLQDIk.[V]	N-Term(TMTpro); K6(TMTpro)	1	Q99733	Q99733	0	2	0.0882	0	1	1	681.425	1361.84	1361.84	2.88	0.00196	HCD (High Energy Collision Dissociation)	MS2	20.1669	99.2	-50	87	42.7324	22056	2020_10_137_Wijeratne_CETSA-UPR-480TechRep_EF_F1-5.raw	F66.5	134.5	151.7	163.1	115.4	105.7	68.1	53.8	40.5	157.6	152.3	137.9	104.7	76	53.6	36.1	35.9		1.36	1	0.006898	0.07763
	FALSE	High	[K].FYEEVHDLERK.[Y]	1xTMTpro [K11]; 1xTMTpro [N-Term]	0.0287897	0.00354981	2	2	1	P55209; Q99733	P55209 [95-105]; Q99733 [84-94]		1	2073.13																	107.2	41.3					45.3	37.6					41.9	44.7					24.5	35.2					21.9	20.9					13	11.9					11.6	7.7					7.2	10.1																																																																					Shared	Not Found	Not Found	Not Found	Not Found	Not Found	Not Found	Not Found	Not Found	Not Found	Not Found	Not Found	Not Found	Not Found	Not Found	Not Found	Not Found	Not Found	Not Found	Not Found	Not Found	Not Found	Not Found	Not Found	Not Found	Not Found	Not Found	Not Found	Not Found	Not Found	Not Found	Not Found	Not Found	Not Found	High	Not Found	High	Not Found	Not Found	Not Found	Not Found	Not Found	Not Found	Not Found	Not Found	Not Found	High	Not Found	High	Not Found	Not Found	Not Found	Not Found	Not Found	Not Found	Not Found	Not Found	Not Found	High	Not Found	High	Not Found	Not Found	Not Found	Not Found	Not Found	Not Found	Not Found	Not Found	Not Found	High	Not Found	High	Not Found	Not Found	Not Found	Not Found	Not Found	Not Found	Not Found	Not Found	Not Found	High	Not Found	High	Not Found	Not Found	Not Found	Not Found	Not Found	Not Found	Not Found	Not Found	Not Found	High	Not Found	High	Not Found	Not Found	Not Found	Not Found	Not Found	Not Found	Not Found	Not Found	Not Found	High	Not Found	High	Not Found	Not Found	Not Found	Not Found	Not Found	Not Found	Not Found	Not Found	Not Found	High	Not Found	High	Not Found	Not Found	Not Found	Not Found	Not Found	Not Found	Not Found	Not Found	High	0.001366	0.009482	2.41
		Checked	Confidence	Identifying Node	PSM Ambiguity	Annotated Sequence	Modifications	# Proteins	Master Protein Accessions	Protein Accessions	# Missed Cleavages	Charge	DeltaScore	DeltaCn	Rank	Search Engine Rank	m/z [Da]	MH+ [Da]	Theo. MH+ [Da]	DeltaM [ppm]	Deltam/z [Da]	Activation Type	MS Order	Isolation Interference [%]	Average Reporter S/N	Comp. Voltage [V]	Ion Inject Time [ms]	RT [min]	First Scan	Spectrum File	File ID	Abundance: 126	Abundance: 127N	Abundance: 127C	Abundance: 128N	Abundance: 128C	Abundance: 129N	Abundance: 129C	Abundance: 130N	Abundance: 130C	Abundance: 131N	Abundance: 131C	Abundance: 132N	Abundance: 132C	Abundance: 133N	Abundance: 133C	Abundance: 134N	Quan Info	XCorr	# Protein Groups	Percolator q-Value	Percolator PEP
		FALSE	High	Sequest HT (A2)	Unambiguous	[K].fYEEVHDLERk.[Y]	N-Term(TMTpro); K11(TMTpro)	2	P55209; Q99733	P55209; Q99733	1	4	0.4772	0	1	1	519.037	2073.13	2073.13	0.17	9e-05	HCD (High Energy Collision Dissociation)	MS2	30.6545	30.1	-50	87	87.4409	46998	2020_10_137_Wijeratne_CETSA-UPR-480TechRep_CD_F1-4.raw	F68.4	107.2	45.3	41.9	24.5	21.9	13	11.6	7.2	41.3	37.6	44.7	35.2	20.9	11.9	7.7	10.1		2.41	2	0.001366	0.009482
FALSE	High	Master Protein	O43172	U4/U6 small nuclear ribonucleoprotein Prp4 OS=Homo sapiens OX=9606 GN=PRPF4 PE=1 SV=2	0	119.563	33	16	166	16	522	58.4	7.42	547.86	16	2528.1	2695.9	2172.7	2490.1	2121.2	2336.5	1107.3	1301.1	648.1	923.3	691	711.6	501.5	516.8	495.5	387.8	2662.5	2980.6	1666.5	1830.8	1401	1616.6	2723.2	2740.1	1623.4	1734	1485.6	1582.5	3016.8	2798.7	1771.9	1699.7	1688.1	1471.8	1386.7	1554.3	790.4	931	733.3	729.9	1148.2	971.9	652.3	533.7	470.2	498.2	697.9	651.8	392.3	353	365	286.9	634.4	486.9	316.1	237.6	440.2	298.2	559.8	554.1	267.3	284	304.7	284.8	35.52	39.48	39.84	39.02	41.64	39.9	38.56	36.53	33.89	40.09	31.58	33.41	26.04	30.58	27.64	31.02	9.86	13.63	26.38	24.2	3.88	4.14	12.73	11.8	25.09	26.13	2.42	4.93	12.23	0.83	20.61	37.83	0.34	3.51	22.23	5.31	10.31	43.55	5.39	4.01	29.53	11.17	3.73	24.69	0.24	1.67	31.35	6.63	3.71	21.31	3.93	1.8	20.35	22.93	5.72	2.11	6.4	1.23	32.84	13.59	13.25	17.9	4.52	7.51	High	High	High	High	High	High	High	High	High	High	High	High	High	High	High	High	High	High	High	High	High	High	High	High	High	High	High	High	High	High	High	High	High	High	High	High	High	High	High	High	High	High	High	High	High	High	High	High	High	High	High	High	High	High	High	High	High	High	High	High	High	High	High	High	High	High	High	High	High	High	High	High	High	High	High	High	High	High	High	High	High	High	High	High	High	High	High	High	High	High	High	High	High	High	High	High	High	High	High	High	High	High	High	High	High	High	High	High	High	High	High	High	High	High	High	High	High	High	High	High	High	High	High	High	High	High	High	High	1
	Checked	Confidence	Annotated Sequence	Modifications	Qvality PEP	Qvality q-value	# Protein Groups	# Proteins	# PSMs	Master Protein Accessions	Positions in Master Proteins	Modifications in Master Proteins	# Missed Cleavages	Theo. MH+ [Da]	Abundances (Grouped): DMSO, 25, 1hr, Rep 1	Abundances (Grouped): DMSO, 25, 1hr, Rep 2	Abundances (Grouped): DMSO, 35, 1hr, Rep 1	Abundances (Grouped): DMSO, 35, 1hr, Rep 2	Abundances (Grouped): DMSO, 39, 1hr, Rep 1	Abundances (Grouped): DMSO, 39, 1hr, Rep 2	Abundances (Grouped): DMSO, 50, 1hr, Rep 1	Abundances (Grouped): DMSO, 50, 1hr, Rep 2	Abundances (Grouped): DMSO, 55, 1hr, Rep 1	Abundances (Grouped): DMSO, 55, 1hr, Rep 2	Abundances (Grouped): DMSO, 61, 1hr, Rep 1	Abundances (Grouped): DMSO, 61, 1hr, Rep 2	Abundances (Grouped): DMSO, 75, 1hr, Rep 1	Abundances (Grouped): DMSO, 75, 1hr, Rep 2	Abundances (Grouped): DMSO, 90, 1hr, Rep 1	Abundances (Grouped): DMSO, 90, 1hr, Rep 2	Abundances (Grouped): Tg, 25, 1hr, Rep 1	Abundances (Grouped): Tg, 25, 1hr, Rep 2	Abundances (Grouped): Tg, 25, 3hr, Rep 1	Abundances (Grouped): Tg, 25, 3hr, Rep 2	Abundances (Grouped): Tg, 25, 6hr, Rep 1	Abundances (Grouped): Tg, 25, 6hr, Rep 2	Abundances (Grouped): Tg, 35, 1hr, Rep 1	Abundances (Grouped): Tg, 35, 1hr, Rep 2	Abundances (Grouped): Tg, 35, 3hr, Rep 1	Abundances (Grouped): Tg, 35, 3hr, Rep 2	Abundances (Grouped): Tg, 35, 6hr, Rep 1	Abundances (Grouped): Tg, 35, 6hr, Rep 2	Abundances (Grouped): Tg, 39, 1hr, Rep 1	Abundances (Grouped): Tg, 39, 1hr, Rep 2	Abundances (Grouped): Tg, 39, 3hr, Rep 1	Abundances (Grouped): Tg, 39, 3hr, Rep 2	Abundances (Grouped): Tg, 39, 6hr, Rep 1	Abundances (Grouped): Tg, 39, 6hr, Rep 2	Abundances (Grouped): Tg, 50, 1hr, Rep 1	Abundances (Grouped): Tg, 50, 1hr, Rep 2	Abundances (Grouped): Tg, 50, 3hr, Rep 1	Abundances (Grouped): Tg, 50, 3hr, Rep 2	Abundances (Grouped): Tg, 50, 6hr, Rep 1	Abundances (Grouped): Tg, 50, 6hr, Rep 2	Abundances (Grouped): Tg, 55, 1hr, Rep 1	Abundances (Grouped): Tg, 55, 1hr, Rep 2	Abundances (Grouped): Tg, 55, 3hr, Rep 1	Abundances (Grouped): Tg, 55, 3hr, Rep 2	Abundances (Grouped): Tg, 55, 6hr, Rep 1	Abundances (Grouped): Tg, 55, 6hr, Rep 2	Abundances (Grouped): Tg, 61, 1hr, Rep 1	Abundances (Grouped): Tg, 61, 1hr, Rep 2	Abundances (Grouped): Tg, 61, 3hr, Rep 1	Abundances (Grouped): Tg, 61, 3hr, Rep 2	Abundances (Grouped): Tg, 61, 6hr, Rep 1	Abundances (Grouped): Tg, 61, 6hr, Rep 2	Abundances (Grouped): Tg, 75, 1hr, Rep 1	Abundances (Grouped): Tg, 75, 1hr, Rep 2	Abundances (Grouped): Tg, 75, 3hr, Rep 1	Abundances (Grouped): Tg, 75, 3hr, Rep 2	Abundances (Grouped): Tg, 75, 6hr, Rep 1	Abundances (Grouped): Tg, 75, 6hr, Rep 2	Abundances (Grouped): Tg, 90, 1hr, Rep 1	Abundances (Grouped): Tg, 90, 1hr, Rep 2	Abundances (Grouped): Tg, 90, 3hr, Rep 1	Abundances (Grouped): Tg, 90, 3hr, Rep 2	Abundances (Grouped): Tg, 90, 6hr, Rep 1	Abundances (Grouped): Tg, 90, 6hr, Rep 2	Abundances (Grouped) CV [%]: DMSO, 25, 1hr, Rep 1	Abundances (Grouped) CV [%]: DMSO, 25, 1hr, Rep 2	Abundances (Grouped) CV [%]: DMSO, 35, 1hr, Rep 1	Abundances (Grouped) CV [%]: DMSO, 35, 1hr, Rep 2	Abundances (Grouped) CV [%]: DMSO, 39, 1hr, Rep 1	Abundances (Grouped) CV [%]: DMSO, 39, 1hr, Rep 2	Abundances (Grouped) CV [%]: DMSO, 50, 1hr, Rep 1	Abundances (Grouped) CV [%]: DMSO, 50, 1hr, Rep 2	Abundances (Grouped) CV [%]: DMSO, 55, 1hr, Rep 1	Abundances (Grouped) CV [%]: DMSO, 55, 1hr, Rep 2	Abundances (Grouped) CV [%]: DMSO, 61, 1hr, Rep 1	Abundances (Grouped) CV [%]: DMSO, 61, 1hr, Rep 2	Abundances (Grouped) CV [%]: DMSO, 75, 1hr, Rep 1	Abundances (Grouped) CV [%]: DMSO, 75, 1hr, Rep 2	Abundances (Grouped) CV [%]: DMSO, 90, 1hr, Rep 1	Abundances (Grouped) CV [%]: DMSO, 90, 1hr, Rep 2	Abundances (Grouped) CV [%]: Tg, 25, 1hr, Rep 1	Abundances (Grouped) CV [%]: Tg, 25, 1hr, Rep 2	Abundances (Grouped) CV [%]: Tg, 25, 3hr, Rep 1	Abundances (Grouped) CV [%]: Tg, 25, 3hr, Rep 2	Abundances (Grouped) CV [%]: Tg, 25, 6hr, Rep 1	Abundances (Grouped) CV [%]: Tg, 25, 6hr, Rep 2	Abundances (Grouped) CV [%]: Tg, 35, 1hr, Rep 1	Abundances (Grouped) CV [%]: Tg, 35, 1hr, Rep 2	Abundances (Grouped) CV [%]: Tg, 35, 3hr, Rep 1	Abundances (Grouped) CV [%]: Tg, 35, 3hr, Rep 2	Abundances (Grouped) CV [%]: Tg, 35, 6hr, Rep 1	Abundances (Grouped) CV [%]: Tg, 35, 6hr, Rep 2	Abundances (Grouped) CV [%]: Tg, 39, 1hr, Rep 1	Abundances (Grouped) CV [%]: Tg, 39, 1hr, Rep 2	Abundances (Grouped) CV [%]: Tg, 39, 3hr, Rep 1	Abundances (Grouped) CV [%]: Tg, 39, 3hr, Rep 2	Abundances (Grouped) CV [%]: Tg, 39, 6hr, Rep 1	Abundances (Grouped) CV [%]: Tg, 39, 6hr, Rep 2	Abundances (Grouped) CV [%]: Tg, 50, 1hr, Rep 1	Abundances (Grouped) CV [%]: Tg, 50, 1hr, Rep 2	Abundances (Grouped) CV [%]: Tg, 50, 3hr, Rep 1	Abundances (Grouped) CV [%]: Tg, 50, 3hr, Rep 2	Abundances (Grouped) CV [%]: Tg, 50, 6hr, Rep 1	Abundances (Grouped) CV [%]: Tg, 50, 6hr, Rep 2	Abundances (Grouped) CV [%]: Tg, 55, 1hr, Rep 1	Abundances (Grouped) CV [%]: Tg, 55, 1hr, Rep 2	Abundances (Grouped) CV [%]: Tg, 55, 3hr, Rep 1	Abundances (Grouped) CV [%]: Tg, 55, 3hr, Rep 2	Abundances (Grouped) CV [%]: Tg, 55, 6hr, Rep 1	Abundances (Grouped) CV [%]: Tg, 55, 6hr, Rep 2	Abundances (Grouped) CV [%]: Tg, 61, 1hr, Rep 1	Abundances (Grouped) CV [%]: Tg, 61, 1hr, Rep 2	Abundances (Grouped) CV [%]: Tg, 61, 3hr, Rep 1	Abundances (Grouped) CV [%]: Tg, 61, 3hr, Rep 2	Abundances (Grouped) CV [%]: Tg, 61, 6hr, Rep 1	Abundances (Grouped) CV [%]: Tg, 61, 6hr, Rep 2	Abundances (Grouped) CV [%]: Tg, 75, 1hr, Rep 1	Abundances (Grouped) CV [%]: Tg, 75, 1hr, Rep 2	Abundances (Grouped) CV [%]: Tg, 75, 3hr, Rep 1	Abundances (Grouped) CV [%]: Tg, 75, 3hr, Rep 2	Abundances (Grouped) CV [%]: Tg, 75, 6hr, Rep 1	Abundances (Grouped) CV [%]: Tg, 75, 6hr, Rep 2	Abundances (Grouped) CV [%]: Tg, 90, 1hr, Rep 1	Abundances (Grouped) CV [%]: Tg, 90, 1hr, Rep 2	Abundances (Grouped) CV [%]: Tg, 90, 3hr, Rep 1	Abundances (Grouped) CV [%]: Tg, 90, 3hr, Rep 2	Abundances (Grouped) CV [%]: Tg, 90, 6hr, Rep 1	Abundances (Grouped) CV [%]: Tg, 90, 6hr, Rep 2	Quan Info	Found in Sample: [S530] F64: 126, Sample, 25, DMSO, 1, Lumos, 2	Found in Sample: [S578] F67: 126, Sample, 25, DMSO, 1, Exploris, 2	Found in Sample: [S538] F64: 130C, Sample, 25, DMSO, 1, Lumos, 3	Found in Sample: [S586] F67: 130C, Sample, 25, DMSO, 1, Exploris, 3	Found in Sample: [S531] F64: 127N, Sample, 35, DMSO, 1, Lumos, 2	Found in Sample: [S579] F67: 127N, Sample, 35, DMSO, 1, Exploris, 2	Found in Sample: [S539] F64: 131N, Sample, 35, DMSO, 1, Lumos, 3	Found in Sample: [S587] F67: 131N, Sample, 35, DMSO, 1, Exploris, 3	Found in Sample: [S532] F64: 127C, Sample, 39, DMSO, 1, Lumos, 2	Found in Sample: [S580] F67: 127C, Sample, 39, DMSO, 1, Exploris, 2	Found in Sample: [S540] F64: 131C, Sample, 39, DMSO, 1, Lumos, 3	Found in Sample: [S588] F67: 131C, Sample, 39, DMSO, 1, Exploris, 3	Found in Sample: [S533] F64: 128N, Sample, 50, DMSO, 1, Lumos, 2	Found in Sample: [S581] F67: 128N, Sample, 50, DMSO, 1, Exploris, 2	Found in Sample: [S541] F64: 132N, Sample, 50, DMSO, 1, Lumos, 3	Found in Sample: [S589] F67: 132N, Sample, 50, DMSO, 1, Exploris, 3	Found in Sample: [S534] F64: 128C, Sample, 55, DMSO, 1, Lumos, 2	Found in Sample: [S582] F67: 128C, Sample, 55, DMSO, 1, Exploris, 2	Found in Sample: [S542] F64: 132C, Sample, 55, DMSO, 1, Lumos, 3	Found in Sample: [S590] F67: 132C, Sample, 55, DMSO, 1, Exploris, 3	Found in Sample: [S535] F64: 129N, Sample, 61, DMSO, 1, Lumos, 2	Found in Sample: [S583] F67: 129N, Sample, 61, DMSO, 1, Exploris, 2	Found in Sample: [S543] F64: 133N, Sample, 61, DMSO, 1, Lumos, 3	Found in Sample: [S591] F67: 133N, Sample, 61, DMSO, 1, Exploris, 3	Found in Sample: [S536] F64: 129C, Sample, 75, DMSO, 1, Lumos, 2	Found in Sample: [S584] F67: 129C, Sample, 75, DMSO, 1, Exploris, 2	Found in Sample: [S544] F64: 133C, Sample, 75, DMSO, 1, Lumos, 3	Found in Sample: [S592] F67: 133C, Sample, 75, DMSO, 1, Exploris, 3	Found in Sample: [S537] F64: 130N, Sample, 90, DMSO, 1, Lumos, 2	Found in Sample: [S585] F67: 130N, Sample, 90, DMSO, 1, Exploris, 2	Found in Sample: [S545] F64: 134N, Sample, 90, DMSO, 1, Lumos, 3	Found in Sample: [S593] F67: 134N, Sample, 90, DMSO, 1, Exploris, 3	Found in Sample: [S546] F65: 126, Sample, 25, Tg, 1, Lumos, 2	Found in Sample: [S594] F68: 126, Sample, 25, Tg, 1, Exploris, 2	Found in Sample: [S554] F65: 130C, Sample, 25, Tg, 1, Lumos, 3	Found in Sample: [S602] F68: 130C, Sample, 25, Tg, 1, Exploris, 3	Found in Sample: [S562] F66: 126, Sample, 25, Tg, 3, Exploris, 2	Found in Sample: [S626] F70: 126, Sample, 25, Tg, 3, Lumos, 2	Found in Sample: [S570] F66: 130C, Sample, 25, Tg, 3, Exploris, 3	Found in Sample: [S634] F70: 130C, Sample, 25, Tg, 3, Lumos, 3	Found in Sample: [S610] F69: 126, Sample, 25, Tg, 6, Exploris, 2	Found in Sample: [S642] F71: 126, Sample, 25, Tg, 6, Lumos, 2	Found in Sample: [S618] F69: 130C, Sample, 25, Tg, 6, Exploris, 3	Found in Sample: [S650] F71: 130C, Sample, 25, Tg, 6, Lumos, 3	Found in Sample: [S547] F65: 127N, Sample, 35, Tg, 1, Lumos, 2	Found in Sample: [S595] F68: 127N, Sample, 35, Tg, 1, Exploris, 2	Found in Sample: [S555] F65: 131N, Sample, 35, Tg, 1, Lumos, 3	Found in Sample: [S603] F68: 131N, Sample, 35, Tg, 1, Exploris, 3	Found in Sample: [S563] F66: 127N, Sample, 35, Tg, 3, Exploris, 2	Found in Sample: [S627] F70: 127N, Sample, 35, Tg, 3, Lumos, 2	Found in Sample: [S571] F66: 131N, Sample, 35, Tg, 3, Exploris, 3	Found in Sample: [S635] F70: 131N, Sample, 35, Tg, 3, Lumos, 3	Found in Sample: [S611] F69: 127N, Sample, 35, Tg, 6, Exploris, 2	Found in Sample: [S643] F71: 127N, Sample, 35, Tg, 6, Lumos, 2	Found in Sample: [S619] F69: 131N, Sample, 35, Tg, 6, Exploris, 3	Found in Sample: [S651] F71: 131N, Sample, 35, Tg, 6, Lumos, 3	Found in Sample: [S548] F65: 127C, Sample, 39, Tg, 1, Lumos, 2	Found in Sample: [S596] F68: 127C, Sample, 39, Tg, 1, Exploris, 2	Found in Sample: [S556] F65: 131C, Sample, 39, Tg, 1, Lumos, 3	Found in Sample: [S604] F68: 131C, Sample, 39, Tg, 1, Exploris, 3	Found in Sample: [S564] F66: 127C, Sample, 39, Tg, 3, Exploris, 2	Found in Sample: [S628] F70: 127C, Sample, 39, Tg, 3, Lumos, 2	Found in Sample: [S572] F66: 131C, Sample, 39, Tg, 3, Exploris, 3	Found in Sample: [S636] F70: 131C, Sample, 39, Tg, 3, Lumos, 3	Found in Sample: [S612] F69: 127C, Sample, 39, Tg, 6, Exploris, 2	Found in Sample: [S644] F71: 127C, Sample, 39, Tg, 6, Lumos, 2	Found in Sample: [S620] F69: 131C, Sample, 39, Tg, 6, Exploris, 3	Found in Sample: [S652] F71: 131C, Sample, 39, Tg, 6, Lumos, 3	Found in Sample: [S549] F65: 128N, Sample, 50, Tg, 1, Lumos, 2	Found in Sample: [S597] F68: 128N, Sample, 50, Tg, 1, Exploris, 2	Found in Sample: [S557] F65: 132N, Sample, 50, Tg, 1, Lumos, 3	Found in Sample: [S605] F68: 132N, Sample, 50, Tg, 1, Exploris, 3	Found in Sample: [S565] F66: 128N, Sample, 50, Tg, 3, Exploris, 2	Found in Sample: [S629] F70: 128N, Sample, 50, Tg, 3, Lumos, 2	Found in Sample: [S573] F66: 132N, Sample, 50, Tg, 3, Exploris, 3	Found in Sample: [S637] F70: 132N, Sample, 50, Tg, 3, Lumos, 3	Found in Sample: [S613] F69: 128N, Sample, 50, Tg, 6, Exploris, 2	Found in Sample: [S645] F71: 128N, Sample, 50, Tg, 6, Lumos, 2	Found in Sample: [S621] F69: 132N, Sample, 50, Tg, 6, Exploris, 3	Found in Sample: [S653] F71: 132N, Sample, 50, Tg, 6, Lumos, 3	Found in Sample: [S550] F65: 128C, Sample, 55, Tg, 1, Lumos, 2	Found in Sample: [S598] F68: 128C, Sample, 55, Tg, 1, Exploris, 2	Found in Sample: [S558] F65: 132C, Sample, 55, Tg, 1, Lumos, 3	Found in Sample: [S606] F68: 132C, Sample, 55, Tg, 1, Exploris, 3	Found in Sample: [S566] F66: 128C, Sample, 55, Tg, 3, Exploris, 2	Found in Sample: [S630] F70: 128C, Sample, 55, Tg, 3, Lumos, 2	Found in Sample: [S574] F66: 132C, Sample, 55, Tg, 3, Exploris, 3	Found in Sample: [S638] F70: 132C, Sample, 55, Tg, 3, Lumos, 3	Found in Sample: [S614] F69: 128C, Sample, 55, Tg, 6, Exploris, 2	Found in Sample: [S646] F71: 128C, Sample, 55, Tg, 6, Lumos, 2	Found in Sample: [S622] F69: 132C, Sample, 55, Tg, 6, Exploris, 3	Found in Sample: [S654] F71: 132C, Sample, 55, Tg, 6, Lumos, 3	Found in Sample: [S551] F65: 129N, Sample, 61, Tg, 1, Lumos, 2	Found in Sample: [S599] F68: 129N, Sample, 61, Tg, 1, Exploris, 2	Found in Sample: [S559] F65: 133N, Sample, 61, Tg, 1, Lumos, 3	Found in Sample: [S607] F68: 133N, Sample, 61, Tg, 1, Exploris, 3	Found in Sample: [S567] F66: 129N, Sample, 61, Tg, 3, Exploris, 2	Found in Sample: [S631] F70: 129N, Sample, 61, Tg, 3, Lumos, 2	Found in Sample: [S575] F66: 133N, Sample, 61, Tg, 3, Exploris, 3	Found in Sample: [S639] F70: 133N, Sample, 61, Tg, 3, Lumos, 3	Found in Sample: [S615] F69: 129N, Sample, 61, Tg, 6, Exploris, 2	Found in Sample: [S647] F71: 129N, Sample, 61, Tg, 6, Lumos, 2	Found in Sample: [S623] F69: 133N, Sample, 61, Tg, 6, Exploris, 3	Found in Sample: [S655] F71: 133N, Sample, 61, Tg, 6, Lumos, 3	Found in Sample: [S552] F65: 129C, Sample, 75, Tg, 1, Lumos, 2	Found in Sample: [S600] F68: 129C, Sample, 75, Tg, 1, Exploris, 2	Found in Sample: [S560] F65: 133C, Sample, 75, Tg, 1, Lumos, 3	Found in Sample: [S608] F68: 133C, Sample, 75, Tg, 1, Exploris, 3	Found in Sample: [S568] F66: 129C, Sample, 75, Tg, 3, Exploris, 2	Found in Sample: [S632] F70: 129C, Sample, 75, Tg, 3, Lumos, 2	Found in Sample: [S576] F66: 133C, Sample, 75, Tg, 3, Exploris, 3	Found in Sample: [S640] F70: 133C, Sample, 75, Tg, 3, Lumos, 3	Found in Sample: [S616] F69: 129C, Sample, 75, Tg, 6, Exploris, 2	Found in Sample: [S648] F71: 129C, Sample, 75, Tg, 6, Lumos, 2	Found in Sample: [S624] F69: 133C, Sample, 75, Tg, 6, Exploris, 3	Found in Sample: [S656] F71: 133C, Sample, 75, Tg, 6, Lumos, 3	Found in Sample: [S553] F65: 130N, Sample, 90, Tg, 1, Lumos, 2	Found in Sample: [S601] F68: 130N, Sample, 90, Tg, 1, Exploris, 2	Found in Sample: [S561] F65: 134N, Sample, 90, Tg, 1, Lumos, 3	Found in Sample: [S609] F68: 134N, Sample, 90, Tg, 1, Exploris, 3	Found in Sample: [S569] F66: 130N, Sample, 90, Tg, 3, Exploris, 2	Found in Sample: [S633] F70: 130N, Sample, 90, Tg, 3, Lumos, 2	Found in Sample: [S577] F66: 134N, Sample, 90, Tg, 3, Exploris, 3	Found in Sample: [S641] F70: 134N, Sample, 90, Tg, 3, Lumos, 3	Found in Sample: [S617] F69: 130N, Sample, 90, Tg, 6, Exploris, 2	Found in Sample: [S649] F71: 130N, Sample, 90, Tg, 6, Lumos, 2	Found in Sample: [S625] F69: 134N, Sample, 90, Tg, 6, Exploris, 3	Found in Sample: [S657] F71: 134N, Sample, 90, Tg, 6, Lumos, 3	Confidence (by Search Engine): Sequest HT	Percolator q-Value (by Search Engine): Sequest HT	Percolator PEP (by Search Engine): Sequest HT	XCorr (by Search Engine): Sequest HT
	FALSE	High	[K].FEPIHGNFLLTGAYDNTAK.[I]	1xTMTpro [K19]; 1xTMTpro [N-Term]	3.8277e-06	4.52754e-05	1	1	10	O43172	O43172 [457-475]		0	2716.46																	185	232	226.6	262.2	81.9	96.3	186.9	208.3	224.7	246.4	83.4	93.1	216.5	193.4	231.9	244.9	101.5	79	64.3	88.9	100.5	106	35.4	27.5	46.8	40.5	77.8	59.4	18.5	18	19.2	24.9	35.9	32.4	7.7	11.7	21.9	8.9	28.6	20.8	13.2	10.6	15.3	14.3	22.2	24.7	9.5	8.1																			16.18	16.05					15.17	23.19					18.71	37.73					6.12	42.95					1.91	22.69					7.86	22.17					12.81	21.83					0	25.35				High	High	High	High	High	High	High	High	High	High	High	High	High	High	High	High	High	High	High	High	High	High	High	High	High	High	High	High	High	High	High	High	High	High	High	High	High	High	High	High	High	Not Found	High	Not Found	High	High	High	High	High	High	High	High	High	Not Found	High	Not Found	High	High	High	High	High	High	High	High	High	Not Found	High	Not Found	High	High	High	High	High	High	High	High	High	Not Found	High	Not Found	High	High	High	High	High	High	High	High	High	Not Found	High	Not Found	High	High	High	High	High	High	High	High	High	Not Found	High	Not Found	High	High	High	High	High	High	High	High	High	Not Found	High	Not Found	High	High	High	High	High	High	High	High	High	Not Found	High	Not Found	High	7.825e-06	8.491e-07	6.87
		Checked	Confidence	Identifying Node	PSM Ambiguity	Annotated Sequence	Modifications	# Proteins	Master Protein Accessions	Protein Accessions	# Missed Cleavages	Charge	DeltaScore	DeltaCn	Rank	Search Engine Rank	m/z [Da]	MH+ [Da]	Theo. MH+ [Da]	DeltaM [ppm]	Deltam/z [Da]	Activation Type	MS Order	Isolation Interference [%]	Average Reporter S/N	Comp. Voltage [V]	Ion Inject Time [ms]	RT [min]	First Scan	Spectrum File	File ID	Abundance: 126	Abundance: 127N	Abundance: 127C	Abundance: 128N	Abundance: 128C	Abundance: 129N	Abundance: 129C	Abundance: 130N	Abundance: 130C	Abundance: 131N	Abundance: 131C	Abundance: 132N	Abundance: 132C	Abundance: 133N	Abundance: 133C	Abundance: 134N	Quan Info	XCorr	# Protein Groups	Percolator q-Value	Percolator PEP
		FALSE	High	Sequest HT (A2)	Unambiguous	[K].fEPIHGNFLLTGAYDNTAk.[I]	N-Term(TMTpro); K19(TMTpro)	1	O43172	O43172	0	3	0.7708	0	1	1	906.156	2716.45	2716.46	-2.1	-0.0019	HCD (High Energy Collision Dissociation)	MS2	61.4241	120		86	121.347	47396	010_2019_08_019_R_Wijeratne_021420_CD_F6.raw	F65.6	227.7	237	264	108.6	76.7	37.4	28.8	22	250.5	231.3	209.6	100.6	60.4	28.1	16.6	20.9		5.54	1	7.825e-06	5.204e-06
		FALSE	High	Sequest HT (A2)	Unambiguous	[K].fEPIHGNFLLTGAYDNTAk.[I]	N-Term(TMTpro); K19(TMTpro)	1	O43172	O43172	0	3	0.786	0	1	1	906.156	2716.45	2716.46	-1.66	-0.0015	HCD (High Energy Collision Dissociation)	MS2	22.8496	141.1		86	120.648	47196	010_2019_08_019_R_Wijeratne_021420_EF_F6.raw	F70.6	254.2	250.3	264.9	104.9	78.9	38	31.3	22.2	293.9	290.7	321.9	145.1	69.8	38	24.3	29.6		6.87	1	7.825e-06	8.491e-07
		FALSE	High	Sequest HT (A2)	Unambiguous	[K].fEPIHGNFLLTGAYDNTAk.[I]	N-Term(TMTpro); K19(TMTpro)	1	O43172	O43172	0	3	0.7677	0	1	1	906.156	2716.45	2716.46	-1.85	-0.00167	HCD (High Energy Collision Dissociation)	MS2	15.1388	52	-50	87	132.197	72002	2020_10_137_Wijeratne_CETSA-UPR-480TechRep_EF_F1-6.raw	F66.6	93.1	94	99.9	48.3	38.2	17.4	14.9	12.1	116	101.7	90.1	42.8	26.7	15	11.7	10.8		4.65	1	7.825e-06	1.882e-05
		FALSE	High	Sequest HT (A2)	Unambiguous	[K].fEPIHGNFLLTGAYDNTAk.[I]	N-Term(TMTpro); K19(TMTpro)	1	O43172	O43172	0	3	0.7007	0	1	1	906.163	2716.47	2716.46	5.75	0.00521	HCD (High Energy Collision Dissociation)	MS2	72.8279	109.6		86	122.404	47136	010_2019_08_019_R_Wijeratne_021420_AB_F6.raw	F64.6	230.8	207.9	210.9	89.8	42.9	36.4	26.5	18.3	219.4	237.9	200.6	100.8	64.4	31.9	20.6	13.9		5.98	1	7.825e-06	7.514e-06
		FALSE	High	Sequest HT (A2)	Unambiguous	[K].fEPIHGNFLLTGAYDNTAk.[I]	N-Term(TMTpro); K19(TMTpro)	1	O43172	O43172	0	3	0.7609	0	1	1	906.16	2716.47	2716.46	2.47	0.00224	HCD (High Energy Collision Dissociation)	MS2	53.4334	37.6	-50	87	132.168	72195	2020_10_137_Wijeratne_CETSA-UPR-480TechRep_EF_F1-5.raw	F66.5	60.2	72.8	80.1	39.2	24.7	19.3	11.2	8.7	73.6	55.6	60.8	42.5	20.6	11.4	12	9		3.68	1	1.806e-05	3.997e-05
		FALSE	High	Sequest HT (A2)	Unambiguous	[K].fEPIHGNFLLTGAYDNTAk.[I]	N-Term(TMTpro); K19(TMTpro)	1	O43172	O43172	0	4	0.6914	0	1	1	679.875	2716.48	2716.46	6.47	0.00439	HCD (High Energy Collision Dissociation)	MS2	0	97.9	-50	87	132.71	72312	2020_10_137_Wijeratne_CETSA-UPR-480TechRep_CD_F1-6.raw	F68.6	185	186.9	216.5	64.3	46.8	19.2	21.9	15.3	232	208.3	193.4	88.9	40.5	24.9	8.9	14.3		4.44	1	4.276e-05	7.656e-05
		FALSE	High	Sequest HT (A2)	Unambiguous	[K].fEPIHGNFLLTGAYDNTAk.[I]	N-Term(TMTpro); K19(TMTpro)	1	O43172	O43172	0	4	0.6554	0	1	1	679.872	2716.47	2716.46	2.84	0.00193	HCD (High Energy Collision Dissociation)	MS2	20.8496	53.3	-50	87	131.324	71627	2020_10_137_Wijeratne_CETSA-UPR-480TechRep_EF_F1-7.raw	F66.7	108.9	107.8	103.1	47.9	38.6	16.6	11.2	10.1	118	107.1	96.2	34.7	23.8	12.7	6.1	9.8		2.96	1	6.825e-05	0.0002115
		FALSE	High	Sequest HT (A2)	Unambiguous	[K].fEPIHGNFLLTGAYDNTAk.[I]	N-Term(TMTpro); K19(TMTpro)	1	O43172	O43172	0	4	0.5396	0	1	1	679.867	2716.44	2716.46	-5.26	-0.00357	HCD (High Energy Collision Dissociation)	MS2	74.4448	92.2	-50	87	133.682	72468	2020_10_137_Wijeratne_CETSA-UPR-480TechRep_AB_F1-6.raw	F67.6	250.2	210.3	167.7	50.6	33.4	21.8	12.1	8.4	226.2	206.6	167.6	58.7	22.5	18.2	11.1	9.4		3.41	1	0.0001036	0.00053
		FALSE	High	Sequest HT (A2)	Unambiguous	[K].fEPIHGNFLLTGAYDNTAk.[I]	N-Term(TMTpro); K19(TMTpro)	1	O43172	O43172	0	4	0.6273	0	1	1	679.875	2716.48	2716.46	6.48	0.0044	HCD (High Energy Collision Dissociation)	MS2	14.783	43.5	-50	87	133.797	72791	2020_10_137_Wijeratne_CETSA-UPR-480TechRep_GH_F1-6b.raw	F69.8	81.9	83.4	101.5	35.4	18.5	7.7	13.2	9.5	96.3	93.1	79	27.5	18	11.7	10.6	8.1		3.3	1	0.0001356	0.0008225
		FALSE	High	Sequest HT (A2)	Unambiguous	[K].fEPIHGNFLLTGAYDNTAk.[I]	N-Term(TMTpro); K19(TMTpro)	1	O43172	O43172	0	4	0.6581	0	1	1	679.871	2716.46	2716.46	0.88	0.00059	HCD (High Energy Collision Dissociation)	MS2	73.2446	46.1	-50	87	132.791	71914	2020_10_137_Wijeratne_CETSA-UPR-480TechRep_GH_F1-7.raw	F69.9	89.4	97.8	96.2	28	20.6	13.6	14.8	5.4	108.2	100.2	89.7	33.4	19.3	8.4	6.7	6.1		3.51	1	0.0001375	0.0008408
	FALSE	High	[R].NILSVVGTDALKK.[T]	2xTMTpro [K12; K13]; 1xTMTpro [N-Term]	1.16387e-06	4.52754e-05	1	1	7	O43172	O43172 [135-147]		1	2270.43	319	307.9	279.7	319.9	266.6	270.7	119.1	133.4	61.8	92.1	51.7	57.7	38.9	38.7	36.4	27.2	312.1	349.3	104.8	105.6	34	49.8	301.1	327.3	95.2	93	39.5	48.3	334.1	336.2	97.5	96	46.1	47	148.2	167	42.1	48.1	23	19.4	116.9	96.8	38.3	29.2	14.1	12.1	62	51.5	18.7	18.3	10.3	6.8	47.1	38.2	15.8	14.9	7.8	8.9	35.9	38.2	15.2	16.8	5.8	6.1	69.36	72.58	71.62	70.38	75.4	74.37	77.3	78.43	77.46	78.65	71.6	65.72	61.96	62.02	68.67	77.46	83.9	88.64	64.1	71.89			88.94	84.78	65.85	71.04			89.95	77.03	75.76	55.5			93.17	76.58	78.07	49.07			100.19	91.51	84.62	46.84			93.57	91.63	82.39	75.45			90.71	92.32	67.36	46.24			102.26	80.59	83.96	53.37				High	High	High	High	High	High	High	High	High	High	High	High	High	High	High	High	High	High	High	High	High	High	High	High	High	High	High	High	High	High	High	High	High	High	High	High	High	High	High	High	High	Not Found	High	Not Found	High	High	High	High	High	High	High	High	High	Not Found	High	Not Found	High	High	High	High	High	High	High	High	High	Not Found	High	Not Found	High	High	High	High	High	High	High	High	High	Not Found	High	Not Found	High	High	High	High	High	High	High	High	High	Not Found	High	Not Found	High	High	High	High	High	High	High	High	High	Not Found	High	Not Found	High	High	High	High	High	High	High	High	High	Not Found	High	Not Found	High	High	High	High	High	High	High	High	High	Not Found	High	Not Found	High	7.825e-06	2.393e-07	4.92
		Checked	Confidence	Identifying Node	PSM Ambiguity	Annotated Sequence	Modifications	# Proteins	Master Protein Accessions	Protein Accessions	# Missed Cleavages	Charge	DeltaScore	DeltaCn	Rank	Search Engine Rank	m/z [Da]	MH+ [Da]	Theo. MH+ [Da]	DeltaM [ppm]	Deltam/z [Da]	Activation Type	MS Order	Isolation Interference [%]	Average Reporter S/N	Comp. Voltage [V]	Ion Inject Time [ms]	RT [min]	First Scan	Spectrum File	File ID	Abundance: 126	Abundance: 127N	Abundance: 127C	Abundance: 128N	Abundance: 128C	Abundance: 129N	Abundance: 129C	Abundance: 130N	Abundance: 130C	Abundance: 131N	Abundance: 131C	Abundance: 132N	Abundance: 132C	Abundance: 133N	Abundance: 133C	Abundance: 134N	Quan Info	XCorr	# Protein Groups	Percolator q-Value	Percolator PEP
		FALSE	High	Sequest HT (A2)	Unambiguous	[R].nILSVVGTDALkk.[T]	N-Term(TMTpro); K12(TMTpro); K13(TMTpro)	1	O43172	O43172	1	3	0.7314	0	1	1	757.482	2270.43	2270.43	2.27	0.00171	HCD (High Energy Collision Dissociation)	MS2	21.4852	267.3		39.204	112.264	42093	010_2019_08_019_R_Wijeratne_021420_AB_F8.raw	F64.8	545.5	488.6	483.1	220	114.3	90.3	62.2	61.8	542.8	552.4	485.6	249.2	172.5	95.5	62	50.3		5.66	1	7.825e-06	1.454e-06
		FALSE	High	Sequest HT (A2)	Unambiguous	[R].nILSVVGTDALkk.[T]	N-Term(TMTpro); K12(TMTpro); K13(TMTpro)	1	O43172	O43172	1	3	0.6585	0	1	1	757.48	2270.43	2270.43	-0.52	-0.00039	HCD (High Energy Collision Dissociation)	MS2	49.6108	355		86	111.349	41977	010_2019_08_019_R_Wijeratne_021420_CD_F8.raw	F65.8	617.7	630.8	708.4	326.7	283	137.5	100.7	89.6	729.2	654.1	619.2	306.3	209.1	111.4	83.3	73		4.92	1	7.825e-06	2.393e-07
		FALSE	High	Sequest HT (A2)	Unambiguous	[R].nILSVVGTDALkk.[T]	N-Term(TMTpro); K12(TMTpro); K13(TMTpro)	1	O43172	O43172	1	2	0.7143	0	1	1	1135.72	2270.44	2270.43	4.26	0.00483	HCD (High Energy Collision Dissociation)	MS2	0	31.7		86	110.407	41133	010_2019_08_019_R_Wijeratne_021420_EF_F8.raw	F70.8	64.3	57.5	53.6	22.6	19.2	9.6	9.4	7.7	60.3	53.5	63.4	33.5	20.7	10.1	10.6	11.3		3.92	1	7.825e-06	4.524e-06
		FALSE	High	Sequest HT (A2)	Unambiguous	[R].nILSVVGTDALkk.[T]	N-Term(TMTpro); K12(TMTpro); K13(TMTpro)	1	O43172	O43172	1	4	0.6726	0	1	1	568.362	2270.43	2270.43	-0.09	-5e-05	HCD (High Energy Collision Dissociation)	MS2	9.01528	84.4	-50	87	126.311	69931	2020_10_137_Wijeratne_CETSA-UPR-480TechRep_CD_F1-8.raw	F68.8	157.7	143.7	157.6	67.2	48.3	28	22	14.4	167.3	163.8	182.5	91.1	44.8	23.8	17.5	20		3.94	1	8.052e-05	0.0002741
		FALSE	High	Sequest HT (A2)	Unambiguous	[R].nILSVVGTDALkk.[T]	N-Term(TMTpro); K12(TMTpro); K13(TMTpro)	1	O43172	O43172	1	4	0.6791	0	1	1	568.362	2270.43	2270.43	0.07	4e-05	HCD (High Energy Collision Dissociation)	MS2	24.3402	23.7	-50	87	128.886	69525	2020_10_137_Wijeratne_CETSA-UPR-480TechRep_GH_F1-8.raw	F69.10	34	39.5	46.1	23	14.1	10.3	7.8	5.8	49.8	48.3	47	19.4	12.1	6.8	8.9	6.1		2.96	1	8.052e-05	0.0002768
		FALSE	High	Sequest HT (A2)	Unambiguous	[R].nILSVVGTDALkk.[T]	N-Term(TMTpro); K12(TMTpro); K13(TMTpro)	1	O43172	O43172	1	4	0.6799	0	1	1	568.362	2270.43	2270.43	-0.57	-0.00032	HCD (High Energy Collision Dissociation)	MS2	41.1534	89.7	-50	87	126.273	69597	2020_10_137_Wijeratne_CETSA-UPR-480TechRep_EF_F1-8.raw	F66.8	170.9	157.7	177.3	78.3	76.4	36.4	26.5	30.2	185	161.5	145.3	69.1	41.2	33.2	20.9	25		3.53	1	8.052e-05	0.0003107
		FALSE	High	Sequest HT (A2)	Unambiguous	[R].nILSVVGTDALkk.[T]	N-Term(TMTpro); K12(TMTpro); K13(TMTpro)	1	O43172	O43172	1	4	0.6685	0	1	1	568.362	2270.42	2270.43	-0.86	-0.00049	HCD (High Energy Collision Dissociation)	MS2	36.0773	85.8	-50	87	128.567	70276	2020_10_137_Wijeratne_CETSA-UPR-480TechRep_AB_F1-8.raw	F67.8	186.5	160.1	147.1	64.5	33.4	29.6	24.3	21.4	174.6	185.3	150.9	71.4	49.2	34.9	24.2	14.7		3.56	1	0.0001141	0.0005851
	FALSE	High	[R].NILSVVGTDALK.[K]	1xTMTpro [K12]; 1xTMTpro [N-Term]	2.53105e-05	4.52754e-05	1	1	5	O43172	O43172 [135-146]		0	1838.12																	119.8	145.2	573.4	640.4			130.3	128.9	552.4	646.2			154	131.2	611.4	648.3			80.8	80.5	248.5	398			72.8	55.8	195.9	197.9			41.8	33.7	114.8	113.3			31.5	26.3	93.4	63.8			32.8	25.4	66.2	82.2																																																																				Not Found	Not Found	Not Found	Not Found	Not Found	Not Found	Not Found	Not Found	Not Found	Not Found	Not Found	Not Found	Not Found	Not Found	Not Found	Not Found	Not Found	Not Found	Not Found	Not Found	Not Found	Not Found	Not Found	Not Found	Not Found	Not Found	Not Found	Not Found	Not Found	Not Found	Not Found	Not Found	High	Not Found	High	Not Found	Not Found	High	Not Found	High	Not Found	High	Not Found	High	High	Not Found	High	Not Found	Not Found	High	Not Found	High	Not Found	High	Not Found	High	High	Not Found	High	Not Found	Not Found	High	Not Found	High	Not Found	High	Not Found	High	High	Not Found	High	Not Found	Not Found	High	Not Found	High	Not Found	High	Not Found	High	High	Not Found	High	Not Found	Not Found	High	Not Found	High	Not Found	High	Not Found	High	High	Not Found	High	Not Found	Not Found	High	Not Found	High	Not Found	High	Not Found	High	High	Not Found	High	Not Found	Not Found	High	Not Found	High	Not Found	High	Not Found	High	High	Not Found	High	Not Found	Not Found	High	Not Found	High	Not Found	High	Not Found	High	High	7.825e-06	6.403e-06	2.84
		Checked	Confidence	Identifying Node	PSM Ambiguity	Annotated Sequence	Modifications	# Proteins	Master Protein Accessions	Protein Accessions	# Missed Cleavages	Charge	DeltaScore	DeltaCn	Rank	Search Engine Rank	m/z [Da]	MH+ [Da]	Theo. MH+ [Da]	DeltaM [ppm]	Deltam/z [Da]	Activation Type	MS Order	Isolation Interference [%]	Average Reporter S/N	Comp. Voltage [V]	Ion Inject Time [ms]	RT [min]	First Scan	Spectrum File	File ID	Abundance: 126	Abundance: 127N	Abundance: 127C	Abundance: 128N	Abundance: 128C	Abundance: 129N	Abundance: 129C	Abundance: 130N	Abundance: 130C	Abundance: 131N	Abundance: 131C	Abundance: 132N	Abundance: 132C	Abundance: 133N	Abundance: 133C	Abundance: 134N	Quan Info	XCorr	# Protein Groups	Percolator q-Value	Percolator PEP
		FALSE	High	Sequest HT (A2)	Unambiguous	[R].nILSVVGTDALk.[K]	N-Term(TMTpro); K12(TMTpro)	1	O43172	O43172	0	2	0.5423	0	1	1	919.565	1838.12	1838.12	-0.31	-0.00028	HCD (High Energy Collision Dissociation)	MS2	42.8927	60.1		27.437	128.341	48777	010_2019_08_019_R_Wijeratne_021420_EF_F7.raw	F70.7	109.3	97.1	114.3	45.8	37.4	25.5	23.9	12.9	111.8	110.8	112.1	72.5	35.2	23.8	10.2	18.6		2.84	1	7.825e-06	6.403e-06
		FALSE	High	Sequest HT (A2)	Unambiguous	[R].nILSVVGTDALk.[K]	N-Term(TMTpro); K12(TMTpro)	1	O43172	O43172	0	2	0.7163	0	1	1	919.568	1838.13	1838.12	2.09	0.00192	HCD (High Energy Collision Dissociation)	MS2	0	125.6		86	128.098	48796	010_2019_08_019_R_Wijeratne_021420_EF_F8.raw	F70.8	231	209.4	227	90.2	71.2	43.5	30	27.8	250.7	255.3	238.4	144.6	84	42.5	28.3	35.8		4.3	1	7.825e-06	9.933e-06
		FALSE	High	Sequest HT (A2)	Unambiguous	[R].nILSVVGTDALk.[K]	N-Term(TMTpro); K12(TMTpro)	1	O43172	O43172	0	3	0.599	0	1	1	613.379	1838.12	1838.12	-0.7	-0.00043	HCD (High Energy Collision Dissociation)	MS2	70.2444	71.4		86	130.536	49387	010_2019_08_019_R_Wijeratne_021420_GH_F7.raw	F71.7	116.1	122.9	143.4	65	46.3	27.1	29	26.6	131.8	134.1	128.9	60.1	47	21.8	22.5	19.7		3.99	1	4.276e-05	8.675e-05
		FALSE	High	Sequest HT (A2)	Unambiguous	[R].nILSVVGTDALk.[K]	N-Term(TMTpro); K12(TMTpro)	1	O43172	O43172	0	3	0.6332	0	1	1	613.383	1838.14	1838.12	6.2	0.0038	HCD (High Energy Collision Dissociation)	MS2	15.1522	142.2		86	128.762	48969	010_2019_08_019_R_Wijeratne_021420_EF_F7.raw	F70.7	233.1	245.9	270.1	112.5	87.3	45.8	39.5	25.5	277.9	280.1	297.8	180.9	78.7	47	25.3	27.8		4.28	1	6.383e-05	0.0001268
		FALSE	High	Sequest HT (A2)	Unambiguous	[R].nILSVVGTDALk.[K]	N-Term(TMTpro); K12(TMTpro)	1	O43172	O43172	0	3	0.5531	0	1	1	613.38	1838.12	1838.12	0.11	7e-05	HCD (High Energy Collision Dissociation)	MS2	44.2907	80.7		86	130.716	51527	010_2019_08_019_R_Wijeratne_021420_CD_F6.raw	F65.6	119.8	130.3	154	80.8	72.8	41.8	31.5	32.8	145.2	128.9	131.2	80.5	55.8	33.7	26.3	25.4		3.67	1	7.64e-05	0.0002569
	FALSE	High	[K].LWSLDSDEPVADIEGHTVR.[V]	1xTMTpro [N-Term]	4.30858e-07	4.52754e-05	1	1	39	O43172	O43172 [307-325]		0	2443.24	88.1	117.5	76.5	92.8	94.2	98.5	40.5	56	33.5	36.3	30.9	37.1	17.4	27.9	22.6	20.7	470.3	537.2	63.1	74	128.9	136.7	511.2	497	70.8	68	126.5	131.8	554.7	473.2	81.2	72.4	142.7	112.5	268	229.2	33.4	37.1	55.3	58.6	235.9	150.3	27.9	24	36.9	36.9	143.6	103.7	15.1	13.2	25.4	17.9	117.2	87	12.3	9.1	24.7	12.7	130.2	97.1	13.8	13.2	18.6	12.6	135.02	132.9	135.18	134.68	132.3	133.34	134.32	130.36	129.25	132.12	129.42	124.02	133.74	123.36	127.22	124.63			17.25	6.02	69.49	75.61			16.26	22.99	80.17	79.6			24.03	12.56	82.88	87.54			27.62	15.17	84.69	73.08			60.41	13.5	76.74	86.97			62.76	42.02	56.82	62.93			34.1	61.61	68.33	41.47			47.78	9.64	63.91	74.98		High	High	High	High	High	High	High	High	High	High	High	High	High	High	High	High	High	High	High	High	High	High	High	High	High	High	High	High	High	High	High	High	High	High	High	High	High	High	High	High	High	High	High	High	High	High	High	High	High	High	High	High	High	High	High	High	High	High	High	High	High	High	High	High	High	High	High	High	High	High	High	High	High	High	High	High	High	High	High	High	High	High	High	High	High	High	High	High	High	High	High	High	High	High	High	High	High	High	High	High	High	High	High	High	High	High	High	High	High	High	High	High	High	High	High	High	High	High	High	High	High	High	High	High	High	High	High	High	High	7.825e-06	8.304e-08	7.18
		Checked	Confidence	Identifying Node	PSM Ambiguity	Annotated Sequence	Modifications	# Proteins	Master Protein Accessions	Protein Accessions	# Missed Cleavages	Charge	DeltaScore	DeltaCn	Rank	Search Engine Rank	m/z [Da]	MH+ [Da]	Theo. MH+ [Da]	DeltaM [ppm]	Deltam/z [Da]	Activation Type	MS Order	Isolation Interference [%]	Average Reporter S/N	Comp. Voltage [V]	Ion Inject Time [ms]	RT [min]	First Scan	Spectrum File	File ID	Abundance: 126	Abundance: 127N	Abundance: 127C	Abundance: 128N	Abundance: 128C	Abundance: 129N	Abundance: 129C	Abundance: 130N	Abundance: 130C	Abundance: 131N	Abundance: 131C	Abundance: 132N	Abundance: 132C	Abundance: 133N	Abundance: 133C	Abundance: 134N	Quan Info	XCorr	# Protein Groups	Percolator q-Value	Percolator PEP
		FALSE	High	Sequest HT (A2)	Unambiguous	[K].lWSLDSDEPVADIEGHTVR.[V]	N-Term(TMTpro)	1	O43172	O43172	0	3	0.8113	0	1	1	815.085	2443.24	2443.24	-0.77	-0.00063	HCD (High Energy Collision Dissociation)	MS2	0	12	-50	87	133.941	72962	2020_10_137_Wijeratne_CETSA-UPR-480TechRep_EF_F1-2.raw	F66.2	18.3	19.1	24.8	8.8	10	6.8	4.2	4.9	21.8	20.4	22	8.1	7.7	5.3	4.7	5.4		4.77	1	7.825e-06	1.402e-06
		FALSE	High	Sequest HT (A2)	Unambiguous	[K].lWSLDSDEPVADIEGHTVR.[V]	N-Term(TMTpro)	1	O43172	O43172	0	3	0.8138	0	1	1	815.087	2443.25	2443.24	1.09	0.00089	HCD (High Energy Collision Dissociation)	MS2	7.9499	42.7		86	126.342	50345	010_2019_08_019_R_Wijeratne_021420_GH_F3.raw	F71.3	80.6	79.7	99.3	34.1	22.1	14	16.6	15.5	78.4	87.5	80.4	29.9	21.7	7.7	6.7	9.4		6.5	1	7.825e-06	3.744e-07
		FALSE	High	Sequest HT (A2)	Unambiguous	[K].lWSLDSDEPVADIEGHTVR.[V]	N-Term(TMTpro)	1	O43172	O43172	0	3	0.8046	0	1	1	815.087	2443.25	2443.24	1.33	0.00108	HCD (High Energy Collision Dissociation)	MS2	0	18.9	-50	87	131.413	71723	2020_10_137_Wijeratne_CETSA-UPR-480TechRep_EF_F1-4.raw	F66.4	29.1	33.3	39	19.8	19.5	9.5	6	9.6	30.3	31.5	31.6	17.9	8.1	6.5	5.6	5.1		4.76	1	7.825e-06	2.024e-05
		FALSE	High	Sequest HT (A2)	Unambiguous	[K].lWSLDSDEPVADIEGHTVR.[V]	N-Term(TMTpro)	1	O43172	O43172	0	3	0.7852	0	1	1	815.085	2443.24	2443.24	-1.03	-0.00084	HCD (High Energy Collision Dissociation)	MS2	0	15.5	-50	87	132.724	72481	2020_10_137_Wijeratne_CETSA-UPR-480TechRep_EF_F1-3.raw	F66.3	23.9	27.1	32.6	12.1	14.6	8.1	5.5	5.1	25.1	28.2	25.5	15.3	10.6	6.1	4.2	3.6		4.47	1	7.825e-06	6.62e-06
		FALSE	High	Sequest HT (A2)	Unambiguous	[K].lWSLDSDEPVADIEGHTVR.[V]	N-Term(TMTpro)	1	O43172	O43172	0	3	0.832	0	1	1	815.086	2443.24	2443.24	0.36	0.00029	HCD (High Energy Collision Dissociation)	MS2	0	14.1	-50	87	133.728	72826	2020_10_137_Wijeratne_CETSA-UPR-480TechRep_GH_F1-2.raw	F69.2	31.4	27.1	28.3	9.8	6.3	6.4	6.6	4.3	27.6	29.3	19.4	13.1	8.8	3.8	3.7			5	1	7.825e-06	4.141e-06
		FALSE	High	Sequest HT (A2)	Unambiguous	[K].lWSLDSDEPVADIEGHTVR.[V]	N-Term(TMTpro)	1	O43172	O43172	0	3	0.812	0	1	1	815.086	2443.24	2443.24	0.11	9e-05	HCD (High Energy Collision Dissociation)	MS2	0	33.7		31.383	122.365	49873	010_2019_08_019_R_Wijeratne_021420_EF_F3.raw	F70.3	55.8	63.1	68.4	27.4	17.7	9.4	9.6	9.7	70.9	57.7	66.2	33.3	21.8	9.7	5.7	12.3		5.69	1	7.825e-06	1.785e-06
		FALSE	High	Sequest HT (A2)	Unambiguous	[K].lWSLDSDEPVADIEGHTVR.[V]	N-Term(TMTpro)	1	O43172	O43172	0	3	0.8278	0	1	1	815.086	2443.24	2443.24	-0.13	-0.00011	HCD (High Energy Collision Dissociation)	MS2	5.80136	38.2		86	127.509	51073	010_2019_08_019_R_Wijeratne_021420_GH_F2.raw	F71.2	74.7	79.5	78.8	29.5	17.8	10.3	13.4	6.9	81.8	78	71.3	27.3	21.1	8.9	5	6.7		7.2	1	7.825e-06	5.191e-07
		FALSE	High	Sequest HT (A2)	Unambiguous	[K].lWSLDSDEPVADIEGHTVR.[V]	N-Term(TMTpro)	1	O43172	O43172	0	3	0.8165	0	1	1	815.085	2443.24	2443.24	-0.53	-0.00043	HCD (High Energy Collision Dissociation)	MS2	32.2819	44.6		86	128.604	51553	010_2019_08_019_R_Wijeratne_021420_GH_F2.raw	F71.2	65.5	81.4	101.2	46.8	27.9	14.6	11.9	7.8	88.1	83.7	80.3	46.7	32.7	12.3	5.5	6.7		6.65	1	7.825e-06	1.072e-06
		FALSE	High	Sequest HT (A2)	Unambiguous	[K].lWSLDSDEPVADIEGHTVR.[V]	N-Term(TMTpro)	1	O43172	O43172	0	3	0.7801	0	1	1	815.086	2443.24	2443.24	0.94	0.00076	HCD (High Energy Collision Dissociation)	MS2	74.6037	97.2		86	124.339	49949	010_2019_08_019_R_Wijeratne_021420_CD_F4.raw	F65.4	157.6	175.4	181.4	94.9	67.5	51.3	37.3	32.1	194.7	174.4	146.8	88.3	54.8	37.9	30.7	30.9		5.73	1	7.825e-06	5.263e-06
		FALSE	High	Sequest HT (A2)	Unambiguous	[K].lWSLDSDEPVADIEGHTVR.[V]	N-Term(TMTpro)	1	O43172	O43172	0	3	0.8191	0	1	1	815.085	2443.24	2443.24	-0.82	-0.00067	HCD (High Energy Collision Dissociation)	MS2	69.5769	19.6		33.761	125.188	50891	010_2019_08_019_R_Wijeratne_021420_EF_F2.raw	F70.2	34.5	38.5	41.9	9	9.7	5.9		3.9	38.6	38.5	44.2	24.5	9.8	5.5	4	4.3		6.08	1	7.825e-06	7.169e-06
		FALSE	High	Sequest HT (A2)	Unambiguous	[K].lWSLDSDEPVADIEGHTVR.[V]	N-Term(TMTpro)	1	O43172	O43172	0	3	0.7931	0	1	1	815.087	2443.24	2443.24	1.05	0.00086	HCD (High Energy Collision Dissociation)	MS2	7.7321	57.9		86	125.697	51235	010_2019_08_019_R_Wijeratne_021420_CD_F2.raw	F65.2	110.3	120.4	121.5	50.5	36.8	20.9	15.9	20.2	113.4	113.7	92.5	39.7	29.2	16	12.1	13.5		6.38	1	7.825e-06	3.352e-06
		FALSE	High	Sequest HT (A2)	Unambiguous	[K].lWSLDSDEPVADIEGHTVR.[V]	N-Term(TMTpro)	1	O43172	O43172	0	3	0.7578	0	1	1	815.088	2443.25	2443.24	2.49	0.00203	HCD (High Energy Collision Dissociation)	MS2	17.9584	47.2		86	125.126	50921	010_2019_08_019_R_Wijeratne_021420_CD_F3.raw	F65.3	83	76.3	89	44.9	42.3	24	20.4	18.1	90.8	77.7	76.3	38.1	23.9	19.1	17.8	13.9		5.45	1	7.825e-06	8.784e-06
		FALSE	High	Sequest HT (A2)	Unambiguous	[K].lWSLDSDEPVADIEGHTVR.[V]	N-Term(TMTpro)	1	O43172	O43172	0	3	0.7446	0	1	1	815.086	2443.24	2443.24	0.96	0.00078	HCD (High Energy Collision Dissociation)	MS2	27.1944	68.5		86	124.077	50456	010_2019_08_019_R_Wijeratne_021420_CD_F3.raw	F65.3	108.6	118.4	140.4	64.7	51.4	31.4	28.2	31.2	125.7	123.5	111.4	55	37.4	25.7	16.3	26.6		5.09	1	7.825e-06	1.758e-05
		FALSE	High	Sequest HT (A2)	Unambiguous	[K].lWSLDSDEPVADIEGHTVR.[V]	N-Term(TMTpro)	1	O43172	O43172	0	3	0.8225	0	1	1	815.086	2443.24	2443.24	-0.17	-0.00014	HCD (High Energy Collision Dissociation)	MS2	12.4886	48.4		40.104	127.264	50943	010_2019_08_019_R_Wijeratne_021420_AB_F3.raw	F64.3	103.2	80.4	91.8	33.6	20.9	16.5	13.5	14	107	93.1	94.7	36.5	25.6	18.2	13.9	11.5		6.59	1	7.825e-06	2.273e-06
		FALSE	High	Sequest HT (A2)	Unambiguous	[K].lWSLDSDEPVADIEGHTVR.[V]	N-Term(TMTpro)	1	O43172	O43172	0	3	0.8046	0	1	1	815.086	2443.24	2443.24	-0.03	-2e-05	HCD (High Energy Collision Dissociation)	MS2	10.0769	37.9		26.557	126.247	50495	010_2019_08_019_R_Wijeratne_021420_AB_F3.raw	F64.3	77.9	66.1	66	33.4	16.9	16.7	9.1	10.2	82.6	77.5	67.6	31.4	19.7	14.7	9.1	7		6.14	1	7.825e-06	1.982e-06
		FALSE	High	Sequest HT (A2)	Unambiguous	[K].lWSLDSDEPVADIEGHTVR.[V]	N-Term(TMTpro)	1	O43172	O43172	0	3	0.7578	0	1	1	815.085	2443.24	2443.24	-0.95	-0.00078	HCD (High Energy Collision Dissociation)	MS2	55.2796	15.9	-50	87	137.417	74278	2020_10_137_Wijeratne_CETSA-UPR-480TechRep_AB_F1-2.raw	F67.2	30.5	20.7	25	9.4	6.7	11.4	5.8	8.8	25.8	24.2	30.8	17.6	11.8	11.8	8.8	5.9		4.17	1	7.825e-06	5.022e-06
		FALSE	High	Sequest HT (A2)	Unambiguous	[K].lWSLDSDEPVADIEGHTVR.[V]	N-Term(TMTpro)	1	O43172	O43172	0	3	0.8144	0	1	1	815.085	2443.24	2443.24	-1.01	-0.00082	HCD (High Energy Collision Dissociation)	MS2	0	22.3	-50	87	133.407	72772	2020_10_137_Wijeratne_CETSA-UPR-480TechRep_GH_F1-4b.raw	F69.5	43.9	39.4	44.6	17.9	13.8	10.2	8	7.1	47.7	40.4	35.2	20	9.2	7.3	5.7	7		4.58	1	7.825e-06	8.461e-06
		FALSE	High	Sequest HT (A2)	Unambiguous	[K].lWSLDSDEPVADIEGHTVR.[V]	N-Term(TMTpro)	1	O43172	O43172	0	3	0.7536	0	1	1	815.086	2443.24	2443.24	0.73	0.0006	HCD (High Energy Collision Dissociation)	MS2	0	7	-50	87	137.886	73878	2020_10_137_Wijeratne_CETSA-UPR-480TechRep_AB_F1-1.raw	F67.1	11.7	7.1	8.2	5.5	3.5	6.8	4.3	6.3	12.8	10.1	11	6.7	5.1	5.8	4.5	2.1		3.45	1	7.825e-06	2.084e-05
		FALSE	High	Sequest HT (A2)	Unambiguous	[K].lWSLDSDEPVADIEGHTVR.[V]	N-Term(TMTpro)	1	O43172	O43172	0	3	0.8129	0	1	1	815.085	2443.24	2443.24	-0.69	-0.00056	HCD (High Energy Collision Dissociation)	MS2	53.136	22.6	-50	87	135.136	73477	2020_10_137_Wijeratne_CETSA-UPR-480TechRep_AB_F1-4.raw	F67.4	42.3	42.1	37.1	17.1	12.3	11.2	5	4.4	47.9	39.4	41.2	21.3	17.9	9.3	9.1	3.9		4.49	1	7.825e-06	4.753e-06
		FALSE	High	Sequest HT (A2)	Unambiguous	[K].lWSLDSDEPVADIEGHTVR.[V]	N-Term(TMTpro)	1	O43172	O43172	0	3	0.8426	0	1	1	815.085	2443.24	2443.24	-0.5	-0.0004	HCD (High Energy Collision Dissociation)	MS2	82.3416	39.2		86	127.39	51280	010_2019_08_019_R_Wijeratne_021420_AB_F2.raw	F64.2	89.8	70	63.1	33.4	14.4	13.2	7.1	7.1	88.6	85.6	76.6	37	21.6	8.9	4.8	5.6		7.18	1	7.825e-06	8.304e-08
		FALSE	High	Sequest HT (A2)	Unambiguous	[K].lWSLDSDEPVADIEGHTVR.[V]	N-Term(TMTpro)	1	O43172	O43172	0	3	0.7975	0	1	1	815.091	2443.26	2443.24	6.85	0.00558	HCD (High Energy Collision Dissociation)	MS2	8.89895	30		86	127.076	51140	010_2019_08_019_R_Wijeratne_021420_AB_F2.raw	F64.2	56.2	50.1	49.9	24.8	12.8	11.4	8.3	8.9	68.9	58.6	56.9	28.2	21	10.7	7	6.7		6.52	1	7.825e-06	4.751e-06
		FALSE	High	Sequest HT (A2)	Unambiguous	[K].lWSLDSDEPVADIEGHTVR.[V]	N-Term(TMTpro)	1	O43172	O43172	0	3	0.8182	0	1	1	815.084	2443.24	2443.24	-2.51	-0.00204	HCD (High Energy Collision Dissociation)	MS2	55.7316	28.2	-50	87	136.093	74099	2020_10_137_Wijeratne_CETSA-UPR-480TechRep_AB_F1-3.raw	F67.3	48.4	42.8	42.8	22.9	12.5	14.3	11.7	13.5	54.8	53.4	42.5	26.9	25.6	17.2	10.6	11.9		4.84	1	7.825e-06	2.141e-06
		FALSE	High	Sequest HT (A2)	Unambiguous	[K].lWSLDSDEPVADIEGHTVR.[V]	N-Term(TMTpro)	1	O43172	O43172	0	3	0.7572	0	1	1	815.085	2443.24	2443.24	-1.21	-0.00099	HCD (High Energy Collision Dissociation)	MS2	34.001	107.9		59.722	124.721	49874	010_2019_08_019_R_Wijeratne_021420_AB_F4.raw	F64.4	185.2	165.7	172.3	90.1	62.8	53.2	33.8	29.4	230.9	210.3	202.4	103.3	69.4	51.8	39.8	25.6		5.89	1	7.825e-06	5.616e-06
		FALSE	High	Sequest HT (A2)	Unambiguous	[K].lWSLDSDEPVADIEGHTVR.[V]	N-Term(TMTpro)	1	O43172	O43172	0	3	0.7933	0	1	1	815.087	2443.25	2443.24	1.88	0.00153	HCD (High Energy Collision Dissociation)	MS2	53.1167	12.6	-50	87	133.139	72552	2020_10_137_Wijeratne_CETSA-UPR-480TechRep_CD_F1-4.raw	F68.4	21.5	22.2	21.2	10.2	5.8	4.1	7	4.5	20	24.1	25.7	16.8	6.4	6.8	1.8	4.2		3.87	1	1.439e-05	2.968e-05
		FALSE	High	Sequest HT (A2)	Unambiguous	[K].lWSLDSDEPVADIEGHTVR.[V]	N-Term(TMTpro)	1	O43172	O43172	0	3	0.764	0	1	1	815.093	2443.26	2443.24	9.12	0.00743	HCD (High Energy Collision Dissociation)	MS2	38.0142	88.8		86	125.354	50161	010_2019_08_019_R_Wijeratne_021420_AB_F4.raw	F64.4	156.6	147	136.1	70.6	44.5	48.9	39.2	35.9	177.3	154.1	152.8	78.2	61.4	49.5	37.2	31.6		5.34	1	1.806e-05	3.135e-05
		FALSE	High	Sequest HT (A2)	Unambiguous	[K].lWSLDSDEPVADIEGHTVR.[V]	N-Term(TMTpro)	1	O43172	O43172	0	3	0.7969	0	1	1	815.086	2443.24	2443.24	0.18	0.00015	HCD (High Energy Collision Dissociation)	MS2	61.0125	22.3	-50	87	133.043	72637	2020_10_137_Wijeratne_CETSA-UPR-480TechRep_GH_F1-5.raw	F69.6	36.4	40.6	50.4	17.9	12	12.6	7.8	9.9	37.7	41.5	39.1	21.9	8.5	6.2	6.5	8		3.84	1	1.806e-05	4.266e-05
		FALSE	High	Sequest HT (A2)	Unambiguous	[K].lWSLDSDEPVADIEGHTVR.[V]	N-Term(TMTpro)	1	O43172	O43172	0	3	0.6972	0	1	1	815.088	2443.25	2443.24	2.52	0.00205	HCD (High Energy Collision Dissociation)	MS2	54.7153	88.2		86	122.785	49546	010_2019_08_019_R_Wijeratne_021420_EF_F4.raw	F70.4	136.6	147.4	164.9	73	61.5	34.9	36	23.2	156.5	152.5	178.7	101.2	53.9	36.9	23.1	30.2		4.26	1	3.666e-05	5.373e-05
		FALSE	High	Sequest HT (A2)	Unambiguous	[K].lWSLDSDEPVADIEGHTVR.[V]	N-Term(TMTpro)	1	O43172	O43172	0	3	0.7603	0	1	1	815.084	2443.24	2443.24	-1.91	-0.00155	HCD (High Energy Collision Dissociation)	MS2	54.9417	16.5	-50	87	133.551	73042	2020_10_137_Wijeratne_CETSA-UPR-480TechRep_GH_F1-3.raw	F69.3	37.1	35.6	34.4	12.9	7.1	7.9	6.6	4	34	22.9	30.1	13.1	11	4.8		1.9		3.63	1	3.666e-05	5.234e-05
		FALSE	High	Sequest HT (A2)	Unambiguous	[K].lWSLDSDEPVADIEGHTVR.[V]	N-Term(TMTpro)	1	O43172	O43172	0	3	0.7316	0	1	1	815.085	2443.24	2443.24	-1.32	-0.00108	HCD (High Energy Collision Dissociation)	MS2	62.6111	43.2	-50	87	131.792	71985	2020_10_137_Wijeratne_CETSA-UPR-480TechRep_EF_F1-5.raw	F66.5	70	73.1	73	40.1	36.1	21.6	23	22.2	84.8	67.2	66.3	37.7	23.6	19.4	16.1	17.4		3.95	1	3.666e-05	5.438e-05
		FALSE	High	Sequest HT (A2)	Unambiguous	[K].lWSLDSDEPVADIEGHTVR.[V]	N-Term(TMTpro)	1	O43172	O43172	0	3	0.7663	0	1	1	815.084	2443.24	2443.24	-2.41	-0.00196	HCD (High Energy Collision Dissociation)	MS2	0	10.2	-50	87	137.96	73919	2020_10_137_Wijeratne_CETSA-UPR-480TechRep_AB_F1-1.raw	F67.1	13.4	11.5	17.2	6.5	7.1	6.5	2.9	5.2	20.7	14.5	16.9	11.3	6.7	9.5	7.3	5.2		3.68	1	3.666e-05	5.082e-05
		FALSE	High	Sequest HT (A2)	Unambiguous	[K].lWSLDSDEPVADIEGHTVR.[V]	N-Term(TMTpro)	1	O43172	O43172	0	3	0.7011	0	1	1	815.085	2443.24	2443.24	-0.85	-0.0007	HCD (High Energy Collision Dissociation)	MS2	0	5.9	-50	87	134.874	73234	2020_10_137_Wijeratne_CETSA-UPR-480TechRep_CD_F1-2.raw	F68.2	12	8.4	10.8	5.3	3.8		2.8		12.5	11	13.4	6.8	4.3		1.9	1.8		2.71	1	4.276e-05	8.62e-05
		FALSE	High	Sequest HT (A2)	Unambiguous	[K].lWSLDSDEPVADIEGHTVR.[V]	N-Term(TMTpro)	1	O43172	O43172	0	3	0.6538	0	1	1	815.089	2443.25	2443.24	4.6	0.00375	HCD (High Energy Collision Dissociation)	MS2	62.863	21.7	-50	87	132.996	72611	2020_10_137_Wijeratne_CETSA-UPR-480TechRep_GH_F1-5.raw	F69.6	40.2	40.5	41.5	21.8	9.5	9.8	10.4	8.4	44.1	40	35.7	17.1	10.3	6.8	5.2	6.3		2.86	1	5.169e-05	9.796e-05
		FALSE	High	Sequest HT (A2)	Unambiguous	[K].lWSLDSDEPVADIEGHTVR.[V]	N-Term(TMTpro)	1	O43172	O43172	0	3	0.7376	0	1	1	815.085	2443.24	2443.24	-0.59	-0.00048	HCD (High Energy Collision Dissociation)	MS2	43.8983	7	-50	87	133.901	72961	2020_10_137_Wijeratne_CETSA-UPR-480TechRep_CD_F1-3.raw	F68.3	10.4	12.4	10.4	5.2	5.9	3.9			12.2	12.8	15.5	11.8	3.9	4.5		3.5		2.82	1	5.434e-05	0.0001092
		FALSE	High	Sequest HT (A2)	Unambiguous	[K].lWSLDSDEPVADIEGHTVR.[V]	N-Term(TMTpro)	1	O43172	O43172	0	4	0.6413	0	1	1	611.566	2443.24	2443.24	0.24	0.00015	HCD (High Energy Collision Dissociation)	MS2	12.877	7.2	-50	87	135.078	73347	2020_10_137_Wijeratne_CETSA-UPR-480TechRep_CD_F1-2.raw	F68.2	11.3	15.9	13.7	6.9	5.1	4.5			15.1	12.5	14	6.8		3.5	2.4	2.9		2.76	1	5.743e-05	0.000113
		FALSE	High	Sequest HT (A2)	Unambiguous	[K].lWSLDSDEPVADIEGHTVR.[V]	N-Term(TMTpro)	1	O43172	O43172	0	3	0.7029	0	1	1	815.085	2443.24	2443.24	-0.44	-0.00036	HCD (High Energy Collision Dissociation)	MS2	64.4058	31.1	-50	87	133.918	72874	2020_10_137_Wijeratne_CETSA-UPR-480TechRep_AB_F1-5.raw	F67.5	65.5	53.6	53.1	28.2	17.2	14	9.6	8.8	67.5	55.5	50	24.8	19.9	18.1	6.1	6.2		3.13	1	6.383e-05	0.0001483
		FALSE	High	Sequest HT (A2)	Unambiguous	[K].lWSLDSDEPVADIEGHTVR.[V]	N-Term(TMTpro)	1	O43172	O43172	0	3	0.7625	0	1	1	815.087	2443.25	2443.24	1.95	0.00159	HCD (High Energy Collision Dissociation)	MS2	0	4.4	-50	87	135.369	73272	2020_10_137_Wijeratne_CETSA-UPR-480TechRep_EF_F1-1.raw	F66.1	5.8	8.6	7.6	5	6.3	2.4	2.7		8	8.1	7	3.1	3.6			2.1		3.2	1	6.383e-05	0.0001492
		FALSE	High	Sequest HT (A2)	Unambiguous	[K].lWSLDSDEPVADIEGHTVR.[V]	N-Term(TMTpro)	1	O43172	O43172	0	3	0.6049	0	1	1	815.089	2443.25	2443.24	3.79	0.00308	HCD (High Energy Collision Dissociation)	MS2	48.1079	114.2		86	123.792	49713	010_2019_08_019_R_Wijeratne_021420_CD_F4.raw	F65.4	168.4	196.1	203.8	107.9	105.4	67.3	52.7	60.7	207.3	182.1	193	96.4	59.8	42.9	40.8	43.1		4.05	1	8.68e-05	0.0003506
		FALSE	High	Sequest HT (A2)	Unambiguous	[K].lWSLDSDEPVADIEGHTVR.[V]	N-Term(TMTpro)	1	O43172	O43172	0	3	0.6548	0	1	1	815.085	2443.24	2443.24	-0.45	-0.00036	HCD (High Energy Collision Dissociation)	MS2	53.2739	18.6	-50	87	133.228	72473	2020_10_137_Wijeratne_CETSA-UPR-480TechRep_GH_F1-6b.raw	F69.8	33.9	37.1	35.3	16.4	15.8	7.5	5.7	3.7	32.9	29.1	38.1	16	12.6	3.6	5.6	3.9		2.52	1	0.0002288	0.001659
		FALSE	High	Sequest HT (A2)	Unambiguous	[K].lWSLDSDEPVADIEGHTVR.[V]	N-Term(TMTpro)	1	O43172	O43172	0	3	0.4846	0	1	1	815.087	2443.25	2443.24	1.54	0.00125	HCD (High Energy Collision Dissociation)	MS2	75.3426	64.8		40.135	122.427	48740	010_2019_08_019_R_Wijeratne_021420_CD_F5.raw	F65.5	110.9	101.2	138.2	57.2	43.9	34.8	22	25.3	123.5	113.5	103.4	57.3	40.6	28.7	19.2	17.7		2.6	1	0.0007433	0.005525
	FALSE	High	[R].QINVSTDDSEVK.[A]	1xTMTpro [K12]; 1xTMTpro [N-Term]	5.86456e-06	4.52754e-05	1	1	14	O43172	O43172 [98-109]		0	1943.06	240.3	259.9	197.1	235	212.9	228.4	120.2	140.2	67.2	105.1	90.6	84.3	71.5	69	72.7	48.8	66.8	73.6	34.7	41.8	178.9	204.2	65.8	72	37.9	37.6	182.9	206.6	76.4	62.8	38.5	42.7	226.2	183.3	33.2	42.6	15.3	24.7	90.4	83	28.5	23.7	14	12.3	51.5	58	22.4	22.3	7.6	8.1	45.6	35.7	21.2	15.8	8.6	6.3	61.7	41	23.3	21.1	8.2	6.1	47.4	42.4	33.67	23.53	19.96	19.55	23.42	29.54	31.04	31.27	45.41	41.09	44.27	37.76	45.52	52.34	28.13	25.95	108.13	110.43			23.73	20.69	113.9	102.16			24.55	23.63	113.85	116.76			25.05	23.61	107.31	112.47			20.67	34.3	98.21	112.6			24.34	34.94	95.91	97.87			35.73	41.08	114.97	108.01			28.96	32.38	99.53	99.45			36.58	43.76		High	High	High	High	High	High	High	High	High	High	High	High	High	High	High	High	High	High	High	High	High	High	High	High	High	High	High	High	High	High	High	High	High	High	High	High	High	High	High	High	High	High	High	High	High	High	High	High	High	High	High	High	High	High	High	High	High	High	High	High	High	High	High	High	High	High	High	High	High	High	High	High	High	High	High	High	High	High	High	High	High	High	High	High	High	High	High	High	High	High	High	High	High	High	High	High	High	High	High	High	High	High	High	High	High	High	High	High	High	High	High	High	High	High	High	High	High	High	High	High	High	High	High	High	High	High	High	High	High	7.825e-06	1.337e-06	3.65
		Checked	Confidence	Identifying Node	PSM Ambiguity	Annotated Sequence	Modifications	# Proteins	Master Protein Accessions	Protein Accessions	# Missed Cleavages	Charge	DeltaScore	DeltaCn	Rank	Search Engine Rank	m/z [Da]	MH+ [Da]	Theo. MH+ [Da]	DeltaM [ppm]	Deltam/z [Da]	Activation Type	MS Order	Isolation Interference [%]	Average Reporter S/N	Comp. Voltage [V]	Ion Inject Time [ms]	RT [min]	First Scan	Spectrum File	File ID	Abundance: 126	Abundance: 127N	Abundance: 127C	Abundance: 128N	Abundance: 128C	Abundance: 129N	Abundance: 129C	Abundance: 130N	Abundance: 130C	Abundance: 131N	Abundance: 131C	Abundance: 132N	Abundance: 132C	Abundance: 133N	Abundance: 133C	Abundance: 134N	Quan Info	XCorr	# Protein Groups	Percolator q-Value	Percolator PEP
		FALSE	High	Sequest HT (A2)	Unambiguous	[R].qINVSTDDSEVk.[A]	N-Term(TMTpro); K12(TMTpro)	1	O43172	O43172	0	2	0.6329	0	1	1	972.031	1943.05	1943.06	-1.87	-0.00181	HCD (High Energy Collision Dissociation)	MS2	0	17.8		86	61.4963	22501	010_2019_08_019_R_Wijeratne_021420_GH_F3.raw	F71.3	33.2	31.6	37.7	10.9	8.2	9.4	11.4	6.9	29	35.5	30.4	14	7	5	7	7		3.16	1	7.825e-06	1.572e-05
		FALSE	High	Sequest HT (A2)	Unambiguous	[R].qINVSTDDSEVk.[A]	N-Term(TMTpro); K12(TMTpro)	1	O43172	O43172	0	2	0.6258	0	1	1	972.033	1943.06	1943.06	0.53	0.00051	HCD (High Energy Collision Dissociation)	MS2	0	21.5		86	60.4685	22597	010_2019_08_019_R_Wijeratne_021420_EF_F2.raw	F70.2	34.7	37.9	38.5	15.3	14	7.6	8.6	8.2	41.8	37.6	42.7	24.7	12.3	8.1	6.3	6.1		3.02	1	7.825e-06	8.301e-06
		FALSE	High	Sequest HT (A2)	Unambiguous	[R].qINVSTDDSEVk.[A]	N-Term(TMTpro); K12(TMTpro)	1	O43172	O43172	0	2	0.7288	0	1	1	972.033	1943.06	1943.06	0.89	0.00086	HCD (High Energy Collision Dissociation)	MS2	0	36.7		86	61.0857	22865	010_2019_08_019_R_Wijeratne_021420_AB_F3.raw	F64.3	67.1	62.7	60.8	27.6	13.3	19.9	14.1	16.8	72.2	67.1	65.3	31.6	23.7	19.7	13.6	11.8		3.65	1	7.825e-06	1.337e-06
		FALSE	High	Sequest HT (A2)	Unambiguous	[R].qINVSTDDSEVk.[A]	N-Term(TMTpro); K12(TMTpro)	1	O43172	O43172	0	3	0.7418	0	1	1	648.357	1943.06	1943.06	-1.26	-0.00082	HCD (High Energy Collision Dissociation)	MS2	14.5267	52.1	-50	87	78.1463	41212	2020_10_137_Wijeratne_CETSA-UPR-480TechRep_AB_F1-2.raw	F67.2	101.5	73.8	72.7	38.9	22.8	27.4	21.6	21.1	104.5	107.3	90.1	49.2	30.6	27.5	27.6	17.5		4.57	1	1.439e-05	2.89e-05
		FALSE	High	Sequest HT (A2)	Unambiguous	[R].qINVSTDDSEVk.[A]	N-Term(TMTpro); K12(TMTpro)	1	O43172	O43172	0	3	0.7342	0	1	1	648.357	1943.06	1943.06	-0.07	-5e-05	HCD (High Energy Collision Dissociation)	MS2	38.7501	113.5		86	62.1726	22850	010_2019_08_019_R_Wijeratne_021420_GH_F2.raw	F71.2	178.7	186.4	232.8	93.8	53.1	49.6	64.5	54.9	207.6	209	186.6	92.3	67.7	43.2	44.8	51.4		4.89	1	1.806e-05	3.57e-05
		FALSE	High	Sequest HT (A2)	Unambiguous	[R].qINVSTDDSEVk.[A]	N-Term(TMTpro); K12(TMTpro)	1	O43172	O43172	0	3	0.7014	0	1	1	648.357	1943.06	1943.06	-0.6	-0.00039	HCD (High Energy Collision Dissociation)	MS2	65.0501	38.7	-50	87	75.8606	40321	2020_10_137_Wijeratne_CETSA-UPR-480TechRep_CD_F1-2.raw	F68.2	59.7	66.9	73.1	30.8	25.2	15.3	18.4	12.5	71.8	64.6	67.9	41.5	25.8	20.4	11.9	13.8		3.45	1	3.666e-05	5.235e-05
		FALSE	High	Sequest HT (A2)	Unambiguous	[R].qINVSTDDSEVk.[A]	N-Term(TMTpro); K12(TMTpro)	1	O43172	O43172	0	3	0.6241	0	1	1	648.358	1943.06	1943.06	1.25	0.00081	HCD (High Energy Collision Dissociation)	MS2	20.6047	122.3	-50	87	77.1711	41140	2020_10_137_Wijeratne_CETSA-UPR-480TechRep_AB_F1-3.raw	F67.3	204.8	153.4	178.9	111.4	71	97.8	78.2	67.8	202.9	162.8	192.3	126.4	111.1	83.3	74.2	41.2		2.74	1	4.276e-05	7.699e-05
		FALSE	High	Sequest HT (A2)	Unambiguous	[R].qINVSTDDSEVk.[A]	N-Term(TMTpro); K12(TMTpro)	1	O43172	O43172	0	3	0.6981	0	1	1	648.355	1943.05	1943.06	-3.02	-0.00195	HCD (High Energy Collision Dissociation)	MS2	28.9605	117.5	-50	119	75.1877	40149	2020_10_137_Wijeratne_CETSA-UPR-480TechRep_CD_F1-3.raw	F68.3	182.9	200.4	232.4	89.7	67.1	51.1	65.9	55.8	209.7	179.3	203.1	126.3	70.5	52.2	43.3	50.5		3.71	1	6.322e-05	0.0001187
		FALSE	High	Sequest HT (A2)	Unambiguous	[R].qINVSTDDSEVk.[A]	N-Term(TMTpro); K12(TMTpro)	1	O43172	O43172	0	3	0.7367	0	1	1	648.357	1943.06	1943.06	-1.19	-0.00077	HCD (High Energy Collision Dissociation)	MS2	20.1188	76.4		86	62.4743	22972	010_2019_08_019_R_Wijeratne_021420_AB_F2.raw	F64.2	121.4	108.3	119.3	68.6	34.9	45.6	37.1	42.6	147.5	137.4	119.5	80.4	54.2	44.4	33.2	28.7		4.33	1	6.322e-05	0.0001173
		FALSE	High	Sequest HT (A2)	Unambiguous	[R].qINVSTDDSEVk.[A]	N-Term(TMTpro); K12(TMTpro)	1	O43172	O43172	0	3	0.6476	0	1	1	648.359	1943.06	1943.06	2.13	0.00138	HCD (High Energy Collision Dissociation)	MS2	67.2337	67.6	-50	87	74.8945	40005	2020_10_137_Wijeratne_CETSA-UPR-480TechRep_EF_F1-2.raw	F66.2	115.2	108	106.7	58.9	52.2	33.5	36.8	39.9	124.1	117.1	91	55.7	45.5	37.9	29.1	30.2		3.32	1	6.383e-05	0.0001229
		FALSE	High	Sequest HT (A2)	Unambiguous	[R].qINVSTDDSEVk.[A]	N-Term(TMTpro); K12(TMTpro)	1	O43172	O43172	0	3	0.7106	0	1	1	648.358	1943.06	1943.06	0.33	0.00021	HCD (High Energy Collision Dissociation)	MS2	21.1322	57.2	-50	87	74.9852	40044	2020_10_137_Wijeratne_CETSA-UPR-480TechRep_GH_F1-2.raw	F69.2	95.3	94.4	121.3	49.7	22.9	21.1	31	18.6	119.9	115	102.2	41.2	28.4	17	17.2	19.7		3.11	1	6.383e-05	0.0001244
		FALSE	High	Sequest HT (A2)	Unambiguous	[R].qINVSTDDSEVk.[A]	N-Term(TMTpro); K12(TMTpro)	1	O43172	O43172	0	2	0.6379	0	1	1	972.033	1943.06	1943.06	0.59	0.00058	HCD (High Energy Collision Dissociation)	MS2	0	15.1		86	60.966	22733	010_2019_08_019_R_Wijeratne_021420_CD_F2.raw	F65.2	24.4	21.6	25.1	12.3	12.1	9.8	6.8	9.7	25.8	28.9	19.4	14.4	8	9.5	5.8	8.8		2.43	1	7.41e-05	0.0002455
		FALSE	High	Sequest HT (A2)	Unambiguous	[R].qINVSTDDSEVk.[A]	N-Term(TMTpro); K12(TMTpro)	1	O43172	O43172	0	3	0.5714	0	1	1	648.357	1943.05	1943.06	-1.4	-0.00091	HCD (High Energy Collision Dissociation)	MS2	25.8814	32.9	-50	87	75.3363	39811	2020_10_137_Wijeratne_CETSA-UPR-480TechRep_GH_F1-1.raw	F69.1	55.7	59.1	67.8	28.3	20.4	14.1	19.1	17.8	56.3	59.5	52.7	23.6	16.7	9.5	15.3	11.1		2.31	1	0.0003623	0.002737
		FALSE	High	Sequest HT (A2)	Unambiguous	[R].qINVSTDDSEVk.[A]	N-Term(TMTpro); K12(TMTpro)	1	O43172	O43172	0	3	0.1856	0	1	1	648.357	1943.05	1943.06	-1.41	-0.00091	HCD (High Energy Collision Dissociation)	MS2	60.3745	18.6	-50	87	76.6348	40243	2020_10_137_Wijeratne_CETSA-UPR-480TechRep_CD_F1-1.raw	F68.1	32.2	33.3	40.5	15.2	11.3	6.2	6.9	5.6	33.6	34.4	34.7	17.7	9.5	4.7	6	5.3		0.97	1	0.003141	0.02832
	FALSE	High	[R].ALGEPITLFGEGPAER.[R]	1xTMTpro [N-Term]	7.31083e-06	4.52754e-05	1	1	20	O43172	O43172 [114-129]		0	1961.07	658.7	778.4	618.3	691	599.5	670.9	326.7	377	182.1	278	205	220.7	150.3	161.2	141.3	119.5	628.2	739.7	286.7	311.9	244.1	283.6	650.8	652.3	299.9	311	244.8	257.9	756.2	600.1	305.9	330.9	288	243.6	372.9	336.5	125.9	190.7	130.5	133.3	315.7	235.3	96.8	87	90.6	94.6	196.8	156.1	56.5	60.6	66.4	58	184.2	142.9	48.5	33.6	98.3	58.3	173.8	155.6	39.2	54.3	68.6	59.9																																																																		High	High	High	High	High	High	High	High	High	High	High	High	High	High	High	High	High	High	High	High	High	High	High	High	High	Not Found	High	High	High	Not Found	High	Not Found	High	High	High	High	Not Found	High	Not Found	High	High	High	High	High	High	High	High	High	Not Found	High	Not Found	High	High	High	High	High	High	High	High	High	Not Found	High	Not Found	High	High	High	High	High	High	High	High	High	Not Found	High	Not Found	High	High	High	High	High	High	High	High	High	Not Found	High	Not Found	High	High	High	High	High	High	Not Found	High	High	Not Found	High	Not Found	High	High	High	High	High	High	Not Found	High	High	Not Found	High	Not Found	High	High	High	High	High	High	High	High	High	Not Found	High	Not Found	High	High	High	High	High	High	7.825e-06	1.691e-06	3.78
		Checked	Confidence	Identifying Node	PSM Ambiguity	Annotated Sequence	Modifications	# Proteins	Master Protein Accessions	Protein Accessions	# Missed Cleavages	Charge	DeltaScore	DeltaCn	Rank	Search Engine Rank	m/z [Da]	MH+ [Da]	Theo. MH+ [Da]	DeltaM [ppm]	Deltam/z [Da]	Activation Type	MS Order	Isolation Interference [%]	Average Reporter S/N	Comp. Voltage [V]	Ion Inject Time [ms]	RT [min]	First Scan	Spectrum File	File ID	Abundance: 126	Abundance: 127N	Abundance: 127C	Abundance: 128N	Abundance: 128C	Abundance: 129N	Abundance: 129C	Abundance: 130N	Abundance: 130C	Abundance: 131N	Abundance: 131C	Abundance: 132N	Abundance: 132C	Abundance: 133N	Abundance: 133C	Abundance: 134N	Quan Info	XCorr	# Protein Groups	Percolator q-Value	Percolator PEP
		FALSE	High	Sequest HT (A2)	Unambiguous	[R].aLGEPITLFGEGPAER.[R]	N-Term(TMTpro)	1	O43172	O43172	0	2	0.6164	0	1	1	981.037	1961.07	1961.07	0.31	0.0003	HCD (High Energy Collision Dissociation)	MS2	0	74.5		86	129.504	52300	010_2019_08_019_R_Wijeratne_021420_CD_F4.raw	F65.4	136.1	136.7	151.2	62.8	49.9	26.1	23.4	25.5	155	135.4	127.9	56.6	38.9	27.4	20.5	19		3.78	1	7.825e-06	1.691e-06
		FALSE	High	Sequest HT (A2)	Unambiguous	[R].aLGEPITLFGEGPAER.[R]	N-Term(TMTpro)	1	O43172	O43172	0	2	0.6541	0	1	1	981.036	1961.06	1961.07	-1.26	-0.00123	HCD (High Energy Collision Dissociation)	MS2	0	39.4		67.213	129.624	52982	010_2019_08_019_R_Wijeratne_021420_CD_F3.raw	F65.3	70.9	67.6	79.9	30.5	25.8	20.8	20.6	14.9	79.5	70.1	55.2	33.1	21.8	10.5	14.1	15.1		3.44	1	7.825e-06	1.401e-05
		FALSE	High	Sequest HT (A2)	Unambiguous	[R].aLGEPITLFGEGPAER.[R]	N-Term(TMTpro)	1	O43172	O43172	0	2	0.6047	0	1	1	981.039	1961.07	1961.07	2.48	0.00243	HCD (High Energy Collision Dissociation)	MS2	29.8393	91.3		86	127.74	51810	010_2019_08_019_R_Wijeratne_021420_EF_F4.raw	F70.4	164.2	157.7	169	71.7	52.2	28.4	27.6	18.9	172	176.8	193	105.7	47.8	32.4	17	27.1		3.39	1	7.825e-06	4.765e-06
		FALSE	High	Sequest HT (A2)	Unambiguous	[R].aLGEPITLFGEGPAER.[R]	N-Term(TMTpro)	1	O43172	O43172	0	3	0.7953	0	1	1	654.36	1961.06	1961.07	-1.14	-0.00075	HCD (High Energy Collision Dissociation)	MS2	0	31.1		86	130.289	51195	010_2019_08_019_R_Wijeratne_021420_GH_F4.raw	F71.4	58.6	48.7	61.3	24.1	17.8	12.1	21.4	15.1	54.8	48.6	53.4	28.6	16.4	12.2	10.6	13.2		4.64	1	1.806e-05	3.582e-05
		FALSE	High	Sequest HT (A2)	Unambiguous	[R].aLGEPITLFGEGPAER.[R]	N-Term(TMTpro)	1	O43172	O43172	0	3	0.6785	0	1	1	654.358	1961.06	1961.07	-2.77	-0.00181	HCD (High Energy Collision Dissociation)	MS2	52.7423	110		86	128.101	49652	010_2019_08_019_R_Wijeratne_021420_AB_F6.raw	F64.6	207.8	173.5	174.8	82.8	57.9	53.6	38.2	32.9	228.7	209.8	185.4	106.3	82	56.3	37.7	31.8		3.67	1	1.806e-05	4.055e-05
		FALSE	High	Sequest HT (A2)	Unambiguous	[R].aLGEPITLFGEGPAER.[R]	N-Term(TMTpro)	1	O43172	O43172	0	3	0.75	0	1	1	654.36	1961.07	1961.07	0.18	0.00012	HCD (High Energy Collision Dissociation)	MS2	0	50.8		86	129.219	50134	010_2019_08_019_R_Wijeratne_021420_GH_F5.raw	F71.5	74	83.6	91.4	45.4	30.9	22.1	34.4	27.8	89.8	89.5	76.3	45.8	34.8	19.8	25	21.8		4.24	1	1.806e-05	4.182e-05
		FALSE	High	Sequest HT (A2)	Unambiguous	[R].aLGEPITLFGEGPAER.[R]	N-Term(TMTpro)	1	O43172	O43172	0	3	0.7506	0	1	1	654.363	1961.07	1961.07	3.8	0.00248	HCD (High Energy Collision Dissociation)	MS2	19.0745	58.8		86	129.325	51969	010_2019_08_019_R_Wijeratne_021420_AB_F4.raw	F64.4	99.6	85.9	95.3	50.8	32.6	31.7	26.6	24.3	104.9	103.6	92.3	65.4	43.3	35.8	31.1	17.6		4.49	1	2.835e-05	4.936e-05
		FALSE	High	Sequest HT (A2)	Unambiguous	[R].aLGEPITLFGEGPAER.[R]	N-Term(TMTpro)	1	O43172	O43172	0	3	0.7179	0	1	1	654.359	1961.06	1961.07	-2.09	-0.00137	HCD (High Energy Collision Dissociation)	MS2	0	41.9		86	128.545	49236	010_2019_08_019_R_Wijeratne_021420_GH_F6.raw	F71.6	61.8	65.3	81.8	40.2	27.4	20	26.6	16.7	76.1	68.4	66.8	38.4	27.7	19	16.8	17.8		3.97	1	3.888e-05	6.172e-05
		FALSE	High	Sequest HT (A2)	Unambiguous	[R].aLGEPITLFGEGPAER.[R]	N-Term(TMTpro)	1	O43172	O43172	0	3	0.6831	0	1	1	654.365	1961.08	1961.07	7.78	0.00509	HCD (High Energy Collision Dissociation)	MS2	34.9258	109.2		86	127.945	49584	010_2019_08_019_R_Wijeratne_021420_AB_F6.raw	F64.6	192.3	168.8	161	96.9	48.3	59.9	40.3	41.4	195.2	202.6	197.1	112.5	77.5	70.4	46.1	36.6		3.85	1	3.888e-05	5.812e-05
		FALSE	High	Sequest HT (A2)	Unambiguous	[R].aLGEPITLFGEGPAER.[R]	N-Term(TMTpro)	1	O43172	O43172	0	3	0.7241	0	1	1	654.362	1961.07	1961.07	2.11	0.00138	HCD (High Energy Collision Dissociation)	MS2	11.5246	57.4		86	128.453	51822	010_2019_08_019_R_Wijeratne_021420_CD_F4.raw	F65.4	89	89.2	99	62.6	50.1	30.3	29.8	28.7	102.3	91.3	79.8	48.5	33.8	28.2	25.1	31.1		4.24	1	5.169e-05	0.0001028
		FALSE	High	Sequest HT (A2)	Unambiguous	[R].aLGEPITLFGEGPAER.[R]	N-Term(TMTpro)	1	O43172	O43172	0	3	0.6326	0	1	1	654.362	1961.07	1961.07	2.41	0.00158	HCD (High Energy Collision Dissociation)	MS2	31.251	108.2		86	126.752	50689	010_2019_08_019_R_Wijeratne_021420_CD_F5.raw	F65.5	138.8	155	192.7	110.1	101.6	71.2	71.5	71	177	156.6	145.1	101.2	68.9	55.6	53	61.5		4.11	1	6.383e-05	0.000154
		FALSE	High	Sequest HT (A2)	Unambiguous	[R].aLGEPITLFGEGPAER.[R]	N-Term(TMTpro)	1	O43172	O43172	0	3	0.6879	0	1	1	654.362	1961.07	1961.07	3.04	0.00199	HCD (High Energy Collision Dissociation)	MS2	21.8113	103.9		86	128.246	51021	010_2019_08_019_R_Wijeratne_021420_AB_F5.raw	F64.5	155.4	141.4	146.1	100.3	54	72.4	53.3	47.9	194.8	162.1	171.4	101.4	89.5	70.2	56.7	45.6		4.23	1	6.383e-05	0.0001363
		FALSE	High	Sequest HT (A2)	Unambiguous	[R].aLGEPITLFGEGPAER.[R]	N-Term(TMTpro)	1	O43172	O43172	0	2	0.274	0	1	1	981.038	1961.07	1961.07	1.72	0.00169	HCD (High Energy Collision Dissociation)	MS2	0	114.3		86	127.799	49523	010_2019_08_019_R_Wijeratne_021420_AB_F6.raw	F64.6	211.4	222.2	197.1	78.7	47.2	41	30.1	27.7	283.5	222.7	210.1	97.7	67.7	44.3	27.3	19.7		2.08	1	6.654e-05	0.0001828
		FALSE	High	Sequest HT (A2)	Unambiguous	[R].aLGEPITLFGEGPAER.[R]	N-Term(TMTpro)	1	O43172	O43172	0	4	0.625	0	1	1	491.022	1961.07	1961.07	0.67	0.00033	HCD (High Energy Collision Dissociation)	MS2	11.0925	5.8	-50	87	139.264	75970	2020_10_137_Wijeratne_CETSA-UPR-480TechRep_CD_F1-4.raw	F68.4	7.9	10.8	10.9	5.5	4.3			2.7	11.1	9.7	12.6	5.3	5.7	2.3	2.2	2.3		2.32	1	6.654e-05	0.0001957
		FALSE	High	Sequest HT (A2)	Unambiguous	[R].aLGEPITLFGEGPAER.[R]	N-Term(TMTpro)	1	O43172	O43172	0	2	0.4678	0	1	1	981.038	1961.07	1961.07	0.8	0.00078	HCD (High Energy Collision Dissociation)	MS2	40.883	27.5		86	131.447	52688	010_2019_08_019_R_Wijeratne_021420_GH_F3.raw	F71.3	49.7	47.2	53.5	20.8	14.5	12.2	15.9	9	62.9	51.4	47.1	20.5	15.7	7	5.9	7.1		2.33	1	7.64e-05	0.0002611
		FALSE	High	Sequest HT (A2)	Unambiguous	[R].aLGEPITLFGEGPAER.[R]	N-Term(TMTpro)	1	O43172	O43172	0	2	0.4748	0	1	1	981.036	1961.06	1961.07	-1.04	-0.00102	HCD (High Energy Collision Dissociation)	MS2	25.0622	35.1		50.273	127.416	52193	010_2019_08_019_R_Wijeratne_021420_EF_F3.raw	F70.3	61.3	61.2	68.3	27.4	22.2	15.2	12.1	8.1	67	58.6	69	35.8	19.6	14	8.2	14.1		2.78	1	8.68e-05	0.0003633
		FALSE	High	Sequest HT (A2)	Unambiguous	[R].aLGEPITLFGEGPAER.[R]	N-Term(TMTpro)	1	O43172	O43172	0	4	0.5657	0	1	1	491.022	1961.07	1961.07	0.08	4e-05	HCD (High Energy Collision Dissociation)	MS2	23.3213	8.1	-50	87	141.573	77071	2020_10_137_Wijeratne_CETSA-UPR-480TechRep_AB_F1-4.raw	F67.4	17.1	13.7	13.5	6.6	3.5	4.9			14.4	17.8	15.7	8.4	6.7	4.8	3			1.98	1	0.0001141	0.000567
		FALSE	High	Sequest HT (A2)	Unambiguous	[R].aLGEPITLFGEGPAER.[R]	N-Term(TMTpro)	1	O43172	O43172	0	4	0.5496	0	1	1	491.021	1961.06	1961.07	-2.1	-0.00103	HCD (High Energy Collision Dissociation)	MS2	25.3245	8.5	-50	87	139.688	76276	2020_10_137_Wijeratne_CETSA-UPR-480TechRep_GH_F1-4b.raw	F69.5	13.8	12.5	14.8	8.9	5.5	2.5	5.3	4.7	17.8	13.9	11.7	6.9	5.7	5.4	4.3	2.9		2.42	1	0.0001546	0.0009681
		FALSE	High	Sequest HT (A2)	Unambiguous	[R].aLGEPITLFGEGPAER.[R]	N-Term(TMTpro)	1	O43172	O43172	0	2	0.125	0	1	1	981.039	1961.07	1961.07	1.91	0.00188	HCD (High Energy Collision Dissociation)	MS2	21.9214	114		86	127.018	49908	010_2019_08_019_R_Wijeratne_021420_CD_F6.raw	F65.6	193.4	202.3	233.4	106.9	88.3	48.4	38.9	33.7	225.9	198.9	192.1	97.1	71.9	34.4	30.2	28.9		1.44	1	0.004679	0.0484
		FALSE	High	Sequest HT (A2)	Unambiguous	[R].aLGEPITLFGEGPAER.[R]	N-Term(TMTpro)	1	O43172	O43172	0	2	0.57	0	1	1	981.037	1961.07	1961.07	0.12	0.00012	HCD (High Energy Collision Dissociation)	MS2	0	38.5		24.472	127.863	50916	010_2019_08_019_R_Wijeratne_021420_EF_F5.raw	F70.5	61.2	81	68.6	26.8	22.4	12.9	8.8	12.2	72.9	75.6	68.9	49.2	19.6	14.2	8.4	13.1		2.07	1	0.005979	0.06523
	FALSE	High	[K].EEYQQTWYHEGPNSLK.[V]	1xTMTpro [K16]; 1xTMTpro [N-Term]	7.30297e-05	4.52754e-05	1	1	5	O43172	O43172 [160-175]		0	2617.32																	36.6	37.4	72.4	71.4			43.7	39.7	68.4	69.5			44.4	47.6	84.2	69.6			21.3	26.5	35	39.1			17.1	13.3	28.7	23			12.6	11.7	18	11.6			5.7	3.6	12.9	8.2			6.9	5.9	14	11.3																					61.29	68.24					65.07	63.39					41.52	77.02					49.41	96.48					45.9	71.37					57.43	107.35					47.83	69.21					14.04	71.52				Not Found	Not Found	Not Found	Not Found	Not Found	Not Found	Not Found	Not Found	Not Found	Not Found	Not Found	Not Found	Not Found	Not Found	Not Found	Not Found	Not Found	Not Found	Not Found	Not Found	Not Found	Not Found	Not Found	Not Found	Not Found	Not Found	Not Found	Not Found	Not Found	Not Found	Not Found	Not Found	High	High	High	High	High	High	High	High	Not Found	Not Found	Not Found	Not Found	High	High	High	High	High	High	High	High	Not Found	Not Found	Not Found	Not Found	High	High	High	High	High	High	High	High	Not Found	Not Found	Not Found	Not Found	High	High	High	High	High	High	High	High	Not Found	Not Found	Not Found	Not Found	High	High	High	High	High	High	High	High	Not Found	Not Found	Not Found	Not Found	High	High	High	High	High	High	High	High	Not Found	Not Found	Not Found	Not Found	High	High	High	High	High	High	High	High	Not Found	Not Found	Not Found	Not Found	High	High	High	High	High	High	High	High	Not Found	Not Found	Not Found	Not Found	High	7.825e-06	2.05e-05	3.75
		Checked	Confidence	Identifying Node	PSM Ambiguity	Annotated Sequence	Modifications	# Proteins	Master Protein Accessions	Protein Accessions	# Missed Cleavages	Charge	DeltaScore	DeltaCn	Rank	Search Engine Rank	m/z [Da]	MH+ [Da]	Theo. MH+ [Da]	DeltaM [ppm]	Deltam/z [Da]	Activation Type	MS Order	Isolation Interference [%]	Average Reporter S/N	Comp. Voltage [V]	Ion Inject Time [ms]	RT [min]	First Scan	Spectrum File	File ID	Abundance: 126	Abundance: 127N	Abundance: 127C	Abundance: 128N	Abundance: 128C	Abundance: 129N	Abundance: 129C	Abundance: 130N	Abundance: 130C	Abundance: 131N	Abundance: 131C	Abundance: 132N	Abundance: 132C	Abundance: 133N	Abundance: 133C	Abundance: 134N	Quan Info	XCorr	# Protein Groups	Percolator q-Value	Percolator PEP
		FALSE	High	Sequest HT (A2)	Unambiguous	[K].eEYQQTWYHEGPNSLk.[V]	N-Term(TMTpro); K16(TMTpro)	1	O43172	O43172	0	3	0.752	0	1	1	873.109	2617.31	2617.32	-1.68	-0.00146	HCD (High Energy Collision Dissociation)	MS2	60.2904	52.9		86	69.2565	25959	010_2019_08_019_R_Wijeratne_021420_CD_F4.raw	F65.4	98	94	120.2	46.2	33.5	22	19.7	20	105.2	97	79.1	42.5	24.3	16.4	13.9	14.7		3.75	1	7.825e-06	2.05e-05
		FALSE	High	Sequest HT (A2)	Unambiguous	[K].eEYQQTWYHEGPNSLk.[V]	N-Term(TMTpro); K16(TMTpro)	1	O43172	O43172	0	3	0.7092	0	1	1	873.111	2617.32	2617.32	0.74	0.00065	HCD (High Energy Collision Dissociation)	MS2	37.6428	65.7		86	67.8016	25738	010_2019_08_019_R_Wijeratne_021420_EF_F3.raw	F70.3	115.1	112.5	113.9	50.4	40.2	27.7	18.4	15.5	120.9	112.6	128.2	90	40.1	31.4	14	19.8		3.68	1	1.806e-05	3.999e-05
		FALSE	High	Sequest HT (A2)	Unambiguous	[K].eEYQQTWYHEGPNSLk.[V]	N-Term(TMTpro); K16(TMTpro)	1	O43172	O43172	0	3	0.6827	0	1	1	873.109	2617.31	2617.32	-2.52	-0.0022	HCD (High Energy Collision Dissociation)	MS2	50.7481	26.2	-50	87	87.4448	47023	2020_10_137_Wijeratne_CETSA-UPR-480TechRep_CD_F1-3.raw	F68.3	45.3	49.7	46.3	23.3	16.1	6.6	5	9.7	47.7	49.4	53.9	27.4	16	9.3	6.3	6.6		3.12	1	2.319e-05	4.454e-05
		FALSE	High	Sequest HT (A2)	Unambiguous	[K].eEYQQTWYHEGPNSLk.[V]	N-Term(TMTpro); K16(TMTpro)	1	O43172	O43172	0	3	0.6383	0	1	1	873.11	2617.31	2617.32	-1.27	-0.00111	HCD (High Energy Collision Dissociation)	MS2	0	24.8	-50	87	86.202	46490	2020_10_137_Wijeratne_CETSA-UPR-480TechRep_EF_F1-3.raw	F66.3	45.5	41.6	62.2	24.3	20.5	11.7	9.1	12.7	42.2	42.9	37.8	17	13.2	4.3	4.8	6.5		2.82	1	2.835e-05	4.783e-05
		FALSE	High	Sequest HT (A2)	Unambiguous	[K].eEYQQTWYHEGPNSLk.[V]	N-Term(TMTpro); K16(TMTpro)	1	O43172	O43172	0	3	0.5429	0	1	1	873.111	2617.32	2617.32	0.64	0.00056	HCD (High Energy Collision Dissociation)	MS2	0	23.4	-50	87	86.064	46228	2020_10_137_Wijeratne_CETSA-UPR-480TechRep_CD_F1-4.raw	F68.4	36.6	43.7	44.4	21.3	17.1	12.6	5.7	6.9	37.4	39.7	47.6	26.5	13.3	11.7	3.6	5.9		2.1	1	4.171e-05	6.719e-05
	FALSE	High	[K].KPHIYYGSLEEK.[E]	2xTMTpro [K1; K12]; 1xTMTpro [N-Term]	0.000139567	7.86418e-05	1	1	10	O43172	O43172 [27-38]		0	2376.37	260.9	292.3	234.7	244.1	211.9	256.6	129.3	147.8	76.4	107.4	68.9	75.2	56.3	49.3	62	47	238	206.5	535.2	583.1	326.2	448	198.9	194.4	508.3	559.6	433.4	438.3	229.6	230	601.8	485.3	431.2	424.1	86.4	103	279.6	267	180.9	176	67.3	72	229.4	162.7	116.7	124	39.5	49.6	161.7	124.3	98.2	79.4	37.9	40	117.6	103.6	86.2	78.5	45.1	39.1	110.5	100.9	83.8	70.4																																																																		Not Found	High	Not Found	High	Not Found	High	Not Found	High	Not Found	High	Not Found	High	Not Found	High	Not Found	High	Not Found	High	Not Found	High	Not Found	High	Not Found	High	Not Found	High	Not Found	High	Not Found	High	Not Found	High	Not Found	High	Not Found	High	High	Not Found	High	Not Found	High	Not Found	High	Not Found	Not Found	High	Not Found	High	High	Not Found	High	Not Found	High	Not Found	High	Not Found	Not Found	High	Not Found	High	High	Not Found	High	Not Found	High	Not Found	High	Not Found	Not Found	High	Not Found	High	High	Not Found	High	Not Found	High	Not Found	High	Not Found	Not Found	High	Not Found	High	High	Not Found	High	Not Found	High	Not Found	High	Not Found	Not Found	High	Not Found	High	High	Not Found	High	Not Found	High	Not Found	High	Not Found	Not Found	High	Not Found	High	High	Not Found	High	Not Found	High	Not Found	High	Not Found	Not Found	High	Not Found	High	High	Not Found	High	Not Found	High	Not Found	High	Not Found	High	1.806e-05	4.306e-05	3.47
		Checked	Confidence	Identifying Node	PSM Ambiguity	Annotated Sequence	Modifications	# Proteins	Master Protein Accessions	Protein Accessions	# Missed Cleavages	Charge	DeltaScore	DeltaCn	Rank	Search Engine Rank	m/z [Da]	MH+ [Da]	Theo. MH+ [Da]	DeltaM [ppm]	Deltam/z [Da]	Activation Type	MS Order	Isolation Interference [%]	Average Reporter S/N	Comp. Voltage [V]	Ion Inject Time [ms]	RT [min]	First Scan	Spectrum File	File ID	Abundance: 126	Abundance: 127N	Abundance: 127C	Abundance: 128N	Abundance: 128C	Abundance: 129N	Abundance: 129C	Abundance: 130N	Abundance: 130C	Abundance: 131N	Abundance: 131C	Abundance: 132N	Abundance: 132C	Abundance: 133N	Abundance: 133C	Abundance: 134N	Quan Info	XCorr	# Protein Groups	Percolator q-Value	Percolator PEP
		FALSE	High	Sequest HT (A2)	Unambiguous	[K].kPHIYYGSLEEk.[E]	N-Term(TMTpro); K1(TMTpro); K12(TMTpro)	1	O43172	O43172	0	4	0.6772	0	1	1	594.85	2376.38	2376.37	1.73	0.00103	HCD (High Energy Collision Dissociation)	MS2	0	76.5	-50	87	74.6167	39377	2020_10_137_Wijeratne_CETSA-UPR-480TechRep_AB_F1-6.raw	F67.6	140.3	122.6	111.4	67.1	42.5	39	27	29.5	146.2	128.3	133.1	82.4	58.2	42.2	27.8	26.6		3.47	1	1.806e-05	4.306e-05
		FALSE	High	Sequest HT (A2)	Unambiguous	[K].kPHIYYGSLEEk.[E]	N-Term(TMTpro); K1(TMTpro); K12(TMTpro)	1	O43172	O43172	0	4	0.6649	0	1	1	594.849	2376.37	2376.37	-0.11	-7e-05	HCD (High Energy Collision Dissociation)	MS2	0	68.5	-50	87	74.3111	39467	2020_10_137_Wijeratne_CETSA-UPR-480TechRep_AB_F1-5.raw	F67.5	120.6	112.1	100.5	62.2	33.9	29.9	29.3	32.5	146.1	115.8	123.5	65.4	49.2	33	21.5	20.4		3.73	1	2.835e-05	4.778e-05
		FALSE	High	Sequest HT (A2)	Unambiguous	[K].kPHIYYGSLEEk.[E]	N-Term(TMTpro); K1(TMTpro); K12(TMTpro)	1	O43172	O43172	0	4	0.652	0	1	1	594.849	2376.37	2376.37	-0.84	-0.0005	HCD (High Energy Collision Dissociation)	MS2	0	72.3	-50	87	73.1367	39111	2020_10_137_Wijeratne_CETSA-UPR-480TechRep_GH_F1-5.raw	F69.6	102	144.5	145.6	60.8	37.3	35.5	31.8	29.5	137.7	132.4	127.1	51.9	38.2	27.5	27.1	28		3.42	1	2.835e-05	4.768e-05
		FALSE	High	Sequest HT (A2)	Unambiguous	[K].kPHIYYGSLEEk.[E]	N-Term(TMTpro); K1(TMTpro); K12(TMTpro)	1	O43172	O43172	0	4	0.6855	0	1	1	594.848	2376.37	2376.37	-1.15	-0.00068	HCD (High Energy Collision Dissociation)	MS2	11.4442	101.6	-50	87	71.8078	38184	2020_10_137_Wijeratne_CETSA-UPR-480TechRep_EF_F1-6.raw	F66.6	176	165.9	195.8	101.2	69	51	39.1	40.6	200.6	198.8	156.5	83.8	40.9	42.3	32	32.2		4.42	1	3.888e-05	6.367e-05
		FALSE	High	Sequest HT (A2)	Unambiguous	[K].kPHIYYGSLEEk.[E]	N-Term(TMTpro); K1(TMTpro); K12(TMTpro)	1	O43172	O43172	0	4	0.6538	0	1	1	594.848	2376.37	2376.37	-1.58	-0.00094	HCD (High Energy Collision Dissociation)	MS2	22.1242	117.3	-50	87	72.3458	38461	2020_10_137_Wijeratne_CETSA-UPR-480TechRep_CD_F1-6.raw	F68.6	238	198.9	229.6	86.4	67.3	39.5	37.9	45.1	206.5	194.4	230	103	72	49.6	40	39.1		4.16	1	4.171e-05	6.798e-05
		FALSE	High	Sequest HT (A2)	Unambiguous	[K].kPHIYYGSLEEk.[E]	N-Term(TMTpro); K1(TMTpro); K12(TMTpro)	1	O43172	O43172	0	4	0.6456	0	1	1	594.85	2376.38	2376.37	1.59	0.00094	HCD (High Energy Collision Dissociation)	MS2	0	96	-50	87	71.5825	38257	2020_10_137_Wijeratne_CETSA-UPR-480TechRep_EF_F1-5.raw	F66.5	169	155.9	204.2	73.8	66.4	50.3	34.2	30.7	190.5	173.6	153.4	84	45.3	40	33.2	30.9		4.12	1	4.276e-05	7.854e-05
		FALSE	High	Sequest HT (A2)	Unambiguous	[K].kPHIYYGSLEEk.[E]	N-Term(TMTpro); K1(TMTpro); K12(TMTpro)	1	O43172	O43172	0	4	0.6068	0	1	1	594.85	2376.38	2376.37	0.88	0.00052	HCD (High Energy Collision Dissociation)	MS2	14.2119	71.2	-50	87	73.7575	38918	2020_10_137_Wijeratne_CETSA-UPR-480TechRep_GH_F1-7.raw	F69.9	99.1	137	127.2	58.1	37.7	26.5	25.1	27.6	155.7	140.5	137.6	60.4	37	24.1	26.6	18.4		3.51	1	4.976e-05	9.279e-05
		FALSE	High	Sequest HT (A2)	Unambiguous	[K].kPHIYYGSLEEk.[E]	N-Term(TMTpro); K1(TMTpro); K12(TMTpro)	1	O43172	O43172	0	4	0.6554	0	1	1	594.85	2376.38	2376.37	2.38	0.00142	HCD (High Energy Collision Dissociation)	MS2	0	110.6	-50	87	71.3437	38049	2020_10_137_Wijeratne_CETSA-UPR-480TechRep_EF_F1-7.raw	F66.7	190.2	186.5	201.8	104.6	94	60.4	44.3	39.2	192	187.2	175.4	99.2	76.5	42	38.4	37.8		2.67	1	5.434e-05	0.0001085
		FALSE	High	Sequest HT (A2)	Unambiguous	[K].kPHIYYGSLEEk.[E]	N-Term(TMTpro); K1(TMTpro); K12(TMTpro)	1	O43172	O43172	0	4	0.6027	0	1	1	594.849	2376.37	2376.37	-0.67	-0.0004	HCD (High Energy Collision Dissociation)	MS2	52.7876	99.6	-50	87	74.2946	39261	2020_10_137_Wijeratne_CETSA-UPR-480TechRep_CD_F1-5.raw	F68.5	175.1	160.3	162.6	76.8	68.6	45.3	47.8	35.9	163.8	166.1	179.5	106.4	66.5	52.9	39.2	46.6		3.65	1	7.082e-05	0.000213
		FALSE	High	Sequest HT (A2)	Unambiguous	[K].kPHIYYGSLEEk.[E]	N-Term(TMTpro); K1(TMTpro); K12(TMTpro)	1	O43172	O43172	0	4	0.6287	0	1	1	594.849	2376.37	2376.37	-0.84	-0.0005	HCD (High Energy Collision Dissociation)	MS2	38.8308	81.2	-50	87	74.104	39433	2020_10_137_Wijeratne_CETSA-UPR-480TechRep_GH_F1-6b.raw	F69.8	125.1	151.9	158.4	62	41.7	36.2	29.3	26.7	154.6	165.4	159.4	63.7	48.8	27.8	24.8	24		3.34	1	9.409e-05	0.0004128
	FALSE	High	[R].QAEVLAEFER.[R]	1xTMTpro [N-Term]	0.000162087	0.000120539	1	1	17	O43172	O43172 [83-92]		0	1495.81	396.7	418.8	342.4	373.5	326.8	370.4	178.2	208.5	103.7	150.9	114	119.3	85.6	90.1	85.2	67.3	94.3	116.9	60.1	71.6	67.7	82.8	106.5	104	64.3	61.6	82	81.2	114.8	104.9	59.8	60.3	88.1	72.7	58.3	59.5	36.7	36.3	36.4	33.9	52	40.5	31.8	18.7	22.9	22.7	24.3	28.5	17.6	13.8	15.8	14.8	23.5	22.4	18.2	12.7	27.2	21.6	23.1	19.5	14.3	9.8	16.8	14	57.13	57.34	54.06	55.22	58.83	52.89	57.02	58.86	52.87	65.75	55.87	60.56	52.16	57.14	59.77	45.62	129.59	126.89			118.48	110.33	127.55	127			111.5	108.62	127.43	125.17			113.92	112.36	126.81	121.68			113.76	117.58	126.23	128.09			116.6	120.04	133.62	126.22			120.1	115.51	132.24	124.73			108.28	100.22	130.68	133.08			116.7	119.03		High	High	High	High	High	High	High	High	High	High	High	High	High	High	High	High	High	High	High	High	High	High	High	High	High	High	High	High	High	High	High	High	High	High	High	High	High	Not Found	High	Not Found	High	High	High	High	High	High	High	High	High	Not Found	High	Not Found	High	High	High	High	High	High	High	High	High	Not Found	High	Not Found	High	High	High	High	High	High	High	High	High	Not Found	High	Not Found	High	High	High	High	High	High	High	High	High	Not Found	High	Not Found	High	High	High	High	High	High	High	High	High	Not Found	High	Not Found	High	High	High	High	High	High	High	High	High	Not Found	High	Not Found	High	High	High	High	High	High	High	High	High	Not Found	High	Not Found	High	High	High	High	High	3.666e-05	5.085e-05	2.68
		Checked	Confidence	Identifying Node	PSM Ambiguity	Annotated Sequence	Modifications	# Proteins	Master Protein Accessions	Protein Accessions	# Missed Cleavages	Charge	DeltaScore	DeltaCn	Rank	Search Engine Rank	m/z [Da]	MH+ [Da]	Theo. MH+ [Da]	DeltaM [ppm]	Deltam/z [Da]	Activation Type	MS Order	Isolation Interference [%]	Average Reporter S/N	Comp. Voltage [V]	Ion Inject Time [ms]	RT [min]	First Scan	Spectrum File	File ID	Abundance: 126	Abundance: 127N	Abundance: 127C	Abundance: 128N	Abundance: 128C	Abundance: 129N	Abundance: 129C	Abundance: 130N	Abundance: 130C	Abundance: 131N	Abundance: 131C	Abundance: 132N	Abundance: 132C	Abundance: 133N	Abundance: 133C	Abundance: 134N	Quan Info	XCorr	# Protein Groups	Percolator q-Value	Percolator PEP
		FALSE	High	Sequest HT (A2)	Unambiguous	[R].qAEVLAEFER.[R]	N-Term(TMTpro)	1	O43172	O43172	0	2	0.5517	0	1	1	748.407	1495.81	1495.81	-0.29	-0.00022	HCD (High Energy Collision Dissociation)	MS2	53.5951	124.2		86	81.9282	31049	010_2019_08_019_R_Wijeratne_021420_GH_F2.raw	F71.2	229.9	239.3	253	106.3	61	48	63	42.5	235.3	234.9	205.4	100.2	56.7	36.1	41.1	34.7		2.61	1	3.666e-05	5.109e-05
		FALSE	High	Sequest HT (A2)	Unambiguous	[R].qAEVLAEFER.[R]	N-Term(TMTpro)	1	O43172	O43172	0	2	0.6418	0	1	1	748.407	1495.81	1495.81	-0.27	-0.0002	HCD (High Energy Collision Dissociation)	MS2	45.161	108.3		86	82.2586	31341	010_2019_08_019_R_Wijeratne_021420_AB_F2.raw	F64.2	223.9	180.1	160.3	80.7	48.8	51.4	41.6	43.4	211.6	189.1	189.6	96.1	75	63.1	44.8	33.8		2.68	1	3.666e-05	5.085e-05
		FALSE	High	Sequest HT (A2)	Unambiguous	[R].qAEVLAEFER.[R]	N-Term(TMTpro)	1	O43172	O43172	0	2	0.6015	0	1	1	748.407	1495.81	1495.81	-0.59	-0.00044	HCD (High Energy Collision Dissociation)	MS2	12.7172	105.9		46.734	80.7388	31200	010_2019_08_019_R_Wijeratne_021420_CD_F2.raw	F65.2	179	195.3	201.4	86.1	74.1	40.4	44.7	42.7	207.6	183.3	167.3	88.1	68.4	38.5	37.4	39.6		2.71	1	3.888e-05	6.328e-05
		FALSE	High	Sequest HT (A2)	Unambiguous	[R].qAEVLAEFER.[R]	N-Term(TMTpro)	1	O43172	O43172	0	2	0.6255	0	1	1	748.408	1495.81	1495.81	0.12	9e-05	HCD (High Energy Collision Dissociation)	MS2	0	162.9		38.334	80.395	30883	010_2019_08_019_R_Wijeratne_021420_AB_F3.raw	F64.3	285.2	250.2	260.4	147.2	77.4	89.7	60.1	67.1	322.3	288	266.7	159.9	130.3	89.1	67.5	44.7		2.75	1	5.743e-05	0.0001132
		FALSE	High	Sequest HT (A2)	Unambiguous	[R].qAEVLAEFER.[R]	N-Term(TMTpro)	1	O43172	O43172	0	2	0.6484	0	1	1	748.407	1495.81	1495.81	-0.47	-0.00035	HCD (High Energy Collision Dissociation)	MS2	25.4453	167.7		86	79.3119	30591	010_2019_08_019_R_Wijeratne_021420_CD_F3.raw	F65.3	272.2	273.8	302	163.5	144.3	104.2	83.5	73.8	294.8	265.2	257.6	129.1	113.5	81.2	51.9	72.3		2.56	1	6.322e-05	0.0001174
		FALSE	High	Sequest HT (A2)	Unambiguous	[R].qAEVLAEFER.[R]	N-Term(TMTpro)	1	O43172	O43172	0	2	0.5837	0	1	1	748.407	1495.81	1495.81	-0.32	-0.00024	HCD (High Energy Collision Dissociation)	MS2	41.9194	44.8	-50	87	103.313	54634	2020_10_137_Wijeratne_CETSA-UPR-480TechRep_AB_F1-1.raw	F67.1	82	71.8	64.3	35.8	19.1	25.6	18.9	18	87.2	82.8	78.1	44.2	31.3	23.1	18.9	14.9		2.09	1	6.383e-05	0.0001433
		FALSE	High	Sequest HT (A2)	Unambiguous	[R].qAEVLAEFER.[R]	N-Term(TMTpro)	1	O43172	O43172	0	2	0.532	0	1	1	748.41	1495.81	1495.81	3.24	0.00242	HCD (High Energy Collision Dissociation)	MS2	61.8744	72	-50	87	98.3023	53069	2020_10_137_Wijeratne_CETSA-UPR-480TechRep_GH_F1-2.raw	F69.2	109.8	117.7	147	55.1	38.8	36	36.5	31.8	141.2	134.9	133.5	54.6	37.4	20.8	29.1	28.3		2.03	1	6.383e-05	0.0001397
		FALSE	High	Sequest HT (A2)	Unambiguous	[R].qAEVLAEFER.[R]	N-Term(TMTpro)	1	O43172	O43172	0	3	0.7081	0	1	1	499.275	1495.81	1495.81	0.94	0.00047	HCD (High Energy Collision Dissociation)	MS2	9.71804	14.6	-50	87	98.2654	53049	2020_10_137_Wijeratne_CETSA-UPR-480TechRep_GH_F1-2.raw	F69.2	20.1	28.2	28.9	12	7.1	4.5	9.9	5.2	29.1	29.4	24.6	10.3	6.5	4.7	8.9	4.1		3.22	1	6.654e-05	0.0001948
		FALSE	High	Sequest HT (A2)	Unambiguous	[R].qAEVLAEFER.[R]	N-Term(TMTpro)	1	O43172	O43172	0	3	0.6016	0	1	1	499.274	1495.81	1495.81	0.04	2e-05	HCD (High Energy Collision Dissociation)	MS2	18.7873	19.9	-50	119	103.362	54660	2020_10_137_Wijeratne_CETSA-UPR-480TechRep_AB_F1-1.raw	F67.1	34.8	26.9	27.4	19.3	13.3	13.8	12.9	9.1	32.1	26.5	32	22.7	11.3	15.2	10.3	11.3		2.56	1	6.825e-05	0.000205
		FALSE	High	Sequest HT (A2)	Unambiguous	[R].qAEVLAEFER.[R]	N-Term(TMTpro)	1	O43172	O43172	0	2	0.5467	0	1	1	748.408	1495.81	1495.81	0.79	0.00059	HCD (High Energy Collision Dissociation)	MS2	43.109	75.8	-50	87	102.352	54730	2020_10_137_Wijeratne_CETSA-UPR-480TechRep_AB_F1-2.raw	F67.2	141.7	130.2	118.2	61.1	37.6	35.7	26.3	27.2	153.1	138	139.9	67	48.6	37.2	29.5	22		1.5	1	8.052e-05	0.0003138
		FALSE	High	Sequest HT (A2)	Unambiguous	[R].qAEVLAEFER.[R]	N-Term(TMTpro)	1	O43172	O43172	0	2	0.5907	0	1	1	748.406	1495.81	1495.81	-1.72	-0.00129	HCD (High Energy Collision Dissociation)	MS2	0	56.4		86	83.6892	31664	010_2019_08_019_R_Wijeratne_021420_AB_F1.raw	F64.1	99.8	81.9	88.2	45.3	27.4	32.1	24.3	23.3	110	87	92.4	68.8	44.4	36.4	26	15.6		2.37	1	8.052e-05	0.0002912
		FALSE	High	Sequest HT (A2)	Unambiguous	[R].qAEVLAEFER.[R]	N-Term(TMTpro)	1	O43172	O43172	0	3	0.6799	0	1	1	499.273	1495.81	1495.81	-1.17	-0.00058	HCD (High Energy Collision Dissociation)	MS2	48.44	14.2	-50	87	98.6328	53274	2020_10_137_Wijeratne_CETSA-UPR-480TechRep_EF_F1-2.raw	F66.2	24.4	24.5	23.1	14.2	10.2	5	6.7	6.4	27.2	24.7	26.5	12.9	6.6	5.4	5.9	3.4		3.03	1	0.0001433	0.0008867
		FALSE	High	Sequest HT (A2)	Unambiguous	[R].qAEVLAEFER.[R]	N-Term(TMTpro)	1	O43172	O43172	0	2	0.5652	0	1	1	748.405	1495.8	1495.81	-2.98	-0.00223	HCD (High Energy Collision Dissociation)	MS2	0	132.2		86	80.5329	30334	010_2019_08_019_R_Wijeratne_021420_GH_F3.raw	F71.3	227.7	238.4	268.3	110.7	73.8	55.2	74.6	54.3	235.6	224.1	214.8	111.9	79.5	46.6	52.2	47.7		2.53	1	0.0001546	0.0009614
		FALSE	High	Sequest HT (A2)	Unambiguous	[R].qAEVLAEFER.[R]	N-Term(TMTpro)	1	O43172	O43172	0	3	0.6417	0	1	1	499.272	1495.8	1495.81	-3.88	-0.00194	HCD (High Energy Collision Dissociation)	MS2	29.5855	22.5	-50	87	97.327	52710	2020_10_137_Wijeratne_CETSA-UPR-480TechRep_EF_F1-3.raw	F66.3	35.7	39.8	36.7	22.5	21.6	12.6	11.5	7.9	44.4	36.9	33.8	23.4	12.1	8.4	6.8	6.4		3.07	1	0.0004784	0.003729
		FALSE	High	Sequest HT (A2)	Unambiguous	[R].qAEVLAEFER.[R]	N-Term(TMTpro)	1	O43172	O43172	0	3	0.688	0	1	1	499.275	1495.81	1495.81	1.99	0.00099	HCD (High Energy Collision Dissociation)	MS2	37.6265	14.2	-50	87	98.544	53229	2020_10_137_Wijeratne_CETSA-UPR-480TechRep_CD_F1-3.raw	F68.3	19.7	24.2	26.2	13.6	12.4	4.1	4.3	4.6	27.2	24.1	25.9	16.3	9	6.8	5.6	3.4		2.66	1	0.0005945	0.004443
		FALSE	High	Sequest HT (A2)	Unambiguous	[R].qAEVLAEFER.[R]	N-Term(TMTpro)	1	O43172	O43172	0	3	0.2075	0	1	1	499.273	1495.8	1495.81	-1.91	-0.00095	HCD (High Energy Collision Dissociation)	MS2	95.2849	20	-50	87	99.3451	53209	2020_10_137_Wijeratne_CETSA-UPR-480TechRep_GH_F1-1.raw	F69.1	31.9	44.1	46	20.4	7.4	6.4	6.4	4.2	43	34.9	36.5	16.5	12.5	4.1	3	2.7		1.59	1	0.001196	0.008274
		FALSE	High	Sequest HT (A2)	Unambiguous	[R].qAEVLAEFER.[R]	N-Term(TMTpro)	1	O43172	O43172	0	3	0.5771	0	1	1	499.274	1495.81	1495.81	-0.41	-0.00021	HCD (High Energy Collision Dissociation)	MS2	79.0057	15.3	-50	87	99.952	53786	2020_10_137_Wijeratne_CETSA-UPR-480TechRep_CD_F1-2.raw	F68.2	28.3	29.1	35.3	12.8	8.7		4.5	4	25.4	26.4	30.8	18.7	6.4	6.7	3.7	3.9		2.27	1	0.001202	0.008339
	FALSE	High	[K].APDDLVAPVVK.[K]	1xTMTpro [K11]; 1xTMTpro [N-Term]	0.000445713	0.000129361	1	1	9	O43172	O43172 [16-26]		0	1732.05	164.5	177.5	136.4	164.6	132.8	152.1	77.3	105	51.4	66.7	58.1	59.4	41.4	45.2	51.9	37.8	119.3	140.3	136	162.4	96.2	112.6	136	134.1	141.3	145.1	104.6	123.8	147.1	156.9	152.2	141.5	114.3	113.5	67.5	110.8	73.5	71.5	64.5	61	55.2	58.9	65.3	60.4	40.2	35.5	34.6	43.9	46.6	35.3	30.4	18.2	39.8	28.8	43.8	25.3	40.5	23.3	29.8	33.8	38.2	34.6	22.5	21.1																																																																		Not Found	High	Not Found	High	Not Found	High	Not Found	High	Not Found	High	Not Found	High	Not Found	High	Not Found	High	Not Found	High	Not Found	High	Not Found	High	Not Found	High	Not Found	High	Not Found	High	Not Found	High	Not Found	High	Not Found	High	Not Found	High	High	Not Found	High	Not Found	High	High	High	High	Not Found	High	Not Found	High	High	Not Found	High	Not Found	High	High	High	High	Not Found	High	Not Found	High	High	Not Found	High	Not Found	High	High	High	High	Not Found	High	Not Found	High	High	Not Found	High	Not Found	High	High	High	High	Not Found	High	Not Found	High	High	Not Found	High	Not Found	High	High	High	High	Not Found	High	Not Found	High	High	Not Found	High	Not Found	High	High	High	High	Not Found	High	Not Found	High	High	Not Found	High	Not Found	High	High	High	High	Not Found	High	Not Found	High	High	Not Found	High	Not Found	High	High	High	High	High	6.383e-05	0.0001248	2.34
		Checked	Confidence	Identifying Node	PSM Ambiguity	Annotated Sequence	Modifications	# Proteins	Master Protein Accessions	Protein Accessions	# Missed Cleavages	Charge	DeltaScore	DeltaCn	Rank	Search Engine Rank	m/z [Da]	MH+ [Da]	Theo. MH+ [Da]	DeltaM [ppm]	Deltam/z [Da]	Activation Type	MS Order	Isolation Interference [%]	Average Reporter S/N	Comp. Voltage [V]	Ion Inject Time [ms]	RT [min]	First Scan	Spectrum File	File ID	Abundance: 126	Abundance: 127N	Abundance: 127C	Abundance: 128N	Abundance: 128C	Abundance: 129N	Abundance: 129C	Abundance: 130N	Abundance: 130C	Abundance: 131N	Abundance: 131C	Abundance: 132N	Abundance: 132C	Abundance: 133N	Abundance: 133C	Abundance: 134N	Quan Info	XCorr	# Protein Groups	Percolator q-Value	Percolator PEP
		FALSE	High	Sequest HT (A2)	Unambiguous	[K].aPDDLVAPVVk.[K]	N-Term(TMTpro); K11(TMTpro)	1	O43172	O43172	0	2	0.5855	0	1	1	866.53	1732.05	1732.05	1.83	0.00158	HCD (High Energy Collision Dissociation)	MS2	0	43.9	-50	87	113.977	61640	2020_10_137_Wijeratne_CETSA-UPR-480TechRep_AB_F1-4.raw	F67.4	77.9	63.4	58.9	36.1	22.1	28	16.8	18.1	79.4	78.7	70.4	48.8	32.1	30.3	25.1	15.6		2.34	1	6.383e-05	0.0001248
		FALSE	High	Sequest HT (A2)	Unambiguous	[K].aPDDLVAPVVk.[K]	N-Term(TMTpro); K11(TMTpro)	1	O43172	O43172	0	3	0.7024	0	1	1	578.021	1732.05	1732.05	-0.91	-0.00053	HCD (High Energy Collision Dissociation)	MS2	14.3622	85.8	-50	87	109.998	59756	2020_10_137_Wijeratne_CETSA-UPR-480TechRep_EF_F1-4.raw	F66.4	136	141.3	152.2	73.5	65.3	46.6	43.8	38.2	162.4	145.1	141.5	71.5	60.4	35.3	25.3	34.6		2.89	1	0.0001433	0.0008684
		FALSE	High	Sequest HT (A2)	Unambiguous	[K].aPDDLVAPVVk.[K]	N-Term(TMTpro); K11(TMTpro)	1	O43172	O43172	0	3	0.6878	0	1	1	578.022	1732.05	1732.05	1.45	0.00083	HCD (High Energy Collision Dissociation)	MS2	59.3939	73.8	-50	87	112.677	60983	2020_10_137_Wijeratne_CETSA-UPR-480TechRep_AB_F1-5.raw	F67.5	137.8	123.3	107.6	56.2	37.5	37.1	38.8	34.7	139.4	127.9	126.7	69.1	47.4	43.1	27	27.3		2.37	1	0.0001433	0.0008751
		FALSE	High	Sequest HT (A2)	Unambiguous	[K].aPDDLVAPVVk.[K]	N-Term(TMTpro); K11(TMTpro)	1	O43172	O43172	0	3	0.67	0	1	1	578.022	1732.05	1732.05	-0.02	-1e-05	HCD (High Energy Collision Dissociation)	MS2	11.1014	63.9	-50	87	112.386	61032	2020_10_137_Wijeratne_CETSA-UPR-480TechRep_GH_F1-4b.raw	F69.5	96.2	104.6	114.3	64.5	40.2	30.4	40.5	22.5	112.6	123.8	113.5	61	35.5	18.2	23.3	21.1		3	1	0.0001569	0.00107
		FALSE	High	Sequest HT (A2)	Unambiguous	[K].aPDDLVAPVVk.[K]	N-Term(TMTpro); K11(TMTpro)	1	O43172	O43172	0	3	0.7152	0	1	1	578.022	1732.05	1732.05	-0.02	-1e-05	HCD (High Energy Collision Dissociation)	MS2	77.3455	64.1		86	99.9175	38216	010_2019_08_019_R_Wijeratne_021420_GH_F4.raw	F71.4	84.5	106.4	114.1	57	40.3	34.6	50.3	35.8	101.7	103.7	114.3	48.1	44.7	24.5	34.2	31.5		3.3	1	0.0003202	0.002445
		FALSE	High	Sequest HT (A2)	Unambiguous	[K].aPDDLVAPVVk.[K]	N-Term(TMTpro); K11(TMTpro)	1	O43172	O43172	0	3	0.64	0	1	1	578.022	1732.05	1732.05	0.19	0.00011	HCD (High Energy Collision Dissociation)	MS2	22.4661	83.6	-50	119	111.879	60679	2020_10_137_Wijeratne_CETSA-UPR-480TechRep_CD_F1-4.raw	F68.4	119.3	136	147.1	67.5	55.2	34.6	39.8	29.8	140.3	134.1	156.9	110.8	58.9	43.9	28.8	33.8		2.5	1	0.0004312	0.003407
		FALSE	High	Sequest HT (A2)	Unambiguous	[K].aPDDLVAPVVk.[K]	N-Term(TMTpro); K11(TMTpro)	1	O43172	O43172	0	3	0.5509	0	1	1	578.021	1732.05	1732.05	-0.33	-0.00019	HCD (High Energy Collision Dissociation)	MS2	93.9084	62.9	-50	87	112.292	61173	2020_10_137_Wijeratne_CETSA-UPR-480TechRep_GH_F1-3.raw	F69.3	91.5	98.3	111.6	58	37.3	38.1	50.9	29.2	111.2	88.6	98.5	55.7	42.4	27.1	33.4	34.5		2.16	1	0.00112	0.007849
		FALSE	High	Sequest HT (A2)	Unambiguous	[K].aPDDLVAPVVk.[K]	N-Term(TMTpro); K11(TMTpro)	1	O43172	O43172	0	3	0.5971	0	1	1	578.025	1732.06	1732.05	5.67	0.00327	HCD (High Energy Collision Dissociation)	MS2	46.9204	51.3	-50	87	112.927	60857	2020_10_137_Wijeratne_CETSA-UPR-480TechRep_AB_F1-6.raw	F67.6	86.6	73	73.9	41.2	29.3	30.1	24.6	33.8	98.1	85.9	81.7	56.2	34.6	29.1	20.1	22.2		2.06	1	0.00141	0.009878
		FALSE	High	Sequest HT (A2)	Unambiguous	[K].aPDDLVAPVVk.[K]	N-Term(TMTpro); K11(TMTpro)	1	O43172	O43172	0	3	0.5	0	1	1	578.023	1732.05	1732.05	2.53	0.00146	HCD (High Energy Collision Dissociation)	MS2	81.7644	51.5	-50	87	111.504	60635	2020_10_137_Wijeratne_CETSA-UPR-480TechRep_EF_F1-3.raw	F66.3	85.5	86.6	102.3	50.7	46.2	29.3	20.1	21.6	91.5	82.1	80.8	47.2	30.5	16	14.5	19.8		2	1	0.003533	0.03325
	FALSE	High	[K].TKAPDDLVAPVVK.[K]	2xTMTpro [K2; K13]; 1xTMTpro [N-Term]	0.000628505	0.000152836	1	1	9	O43172	O43172 [14-26]		1	2265.4	411.3	413.4	337.3	398.7	330	365.2	190.3	232.6	111.6	158.7	135.3	140.5	90.8	93	88	71.8	271.4	282.8	158.9	184.8	259.2	294.7	262.1	275.2	162.4	178.8	256.6	289.2	269.5	306.3	177.3	156.5	304.8	260.4	140	191.1	105.4	97.5	158.7	166.4	120.8	117.5	91	74.3	102.4	98.8	76.3	83.7	70.3	46.8	69.8	48.9	69.1	56.8	46.6	34.5	77.6	41.8	61.9	64.6	45.9	38.6	45.4	51.6																																																																		Not Found	High	Not Found	High	Not Found	High	Not Found	High	Not Found	High	Not Found	High	Not Found	High	Not Found	High	Not Found	High	Not Found	High	Not Found	High	Not Found	High	Not Found	High	Not Found	High	Not Found	High	Not Found	High	Not Found	High	Not Found	High	High	Not Found	High	Not Found	High	Not Found	High	Not Found	Not Found	High	Not Found	High	High	Not Found	High	Not Found	High	Not Found	High	Not Found	Not Found	High	Not Found	High	High	Not Found	High	Not Found	High	Not Found	High	Not Found	Not Found	High	Not Found	High	High	Not Found	High	Not Found	High	Not Found	High	Not Found	Not Found	High	Not Found	High	High	Not Found	High	Not Found	High	Not Found	High	Not Found	Not Found	High	Not Found	High	High	Not Found	High	Not Found	High	Not Found	High	Not Found	Not Found	High	Not Found	High	High	Not Found	High	Not Found	High	Not Found	High	Not Found	Not Found	High	Not Found	High	High	Not Found	High	Not Found	High	Not Found	High	Not Found	High	6.555e-05	0.0001659	3.6
		Checked	Confidence	Identifying Node	PSM Ambiguity	Annotated Sequence	Modifications	# Proteins	Master Protein Accessions	Protein Accessions	# Missed Cleavages	Charge	DeltaScore	DeltaCn	Rank	Search Engine Rank	m/z [Da]	MH+ [Da]	Theo. MH+ [Da]	DeltaM [ppm]	Deltam/z [Da]	Activation Type	MS Order	Isolation Interference [%]	Average Reporter S/N	Comp. Voltage [V]	Ion Inject Time [ms]	RT [min]	First Scan	Spectrum File	File ID	Abundance: 126	Abundance: 127N	Abundance: 127C	Abundance: 128N	Abundance: 128C	Abundance: 129N	Abundance: 129C	Abundance: 130N	Abundance: 130C	Abundance: 131N	Abundance: 131C	Abundance: 132N	Abundance: 132C	Abundance: 133N	Abundance: 133C	Abundance: 134N	Quan Info	XCorr	# Protein Groups	Percolator q-Value	Percolator PEP
		FALSE	High	Sequest HT (A2)	Unambiguous	[K].tkAPDDLVAPVVk.[K]	N-Term(TMTpro); K2(TMTpro); K13(TMTpro)	1	O43172	O43172	1	3	0.7889	0	1	1	755.807	2265.41	2265.4	3.52	0.00266	HCD (High Energy Collision Dissociation)	MS2	17.9855	82.2	-50	87	98.4161	52987	2020_10_137_Wijeratne_CETSA-UPR-480TechRep_AB_F1-5.raw	F67.5	148.7	118.5	129.5	71.1	40	47.3	31.6	29	157.1	150.2	134.2	85.5	60.3	52.3	32.5	26.8		3.6	1	6.555e-05	0.0001659
		FALSE	High	Sequest HT (A2)	Unambiguous	[K].tkAPDDLVAPVVk.[K]	N-Term(TMTpro); K2(TMTpro); K13(TMTpro)	1	O43172	O43172	1	4	0.6824	0	1	1	567.105	2265.4	2265.4	-0.49	-0.00028	HCD (High Energy Collision Dissociation)	MS2	45.575	104.4	-50	87	96.1681	51842	2020_10_137_Wijeratne_CETSA-UPR-480TechRep_EF_F1-6.raw	F66.6	158.9	162.4	177.3	105.4	91	70.3	46.6	45.9	184.8	178.8	156.5	97.5	74.3	46.8	34.5	38.6		3.18	1	0.0003159	0.002355
		FALSE	High	Sequest HT (A2)	Unambiguous	[K].tkAPDDLVAPVVk.[K]	N-Term(TMTpro); K2(TMTpro); K13(TMTpro)	1	O43172	O43172	1	4	0.5693	0	1	1	567.104	2265.4	2265.4	-2.08	-0.00118	HCD (High Energy Collision Dissociation)	MS2	24.964	123.6	-50	87	96.7494	52154	2020_10_137_Wijeratne_CETSA-UPR-480TechRep_CD_F1-6.raw	F68.6	203.2	199.2	196.4	102.9	88.9	57.7	52.9	48.4	216.6	195.3	227.7	141.6	85.5	63.7	44.8	53.2		2.74	1	0.0003173	0.002365
		FALSE	High	Sequest HT (A2)	Unambiguous	[K].tkAPDDLVAPVVk.[K]	N-Term(TMTpro); K2(TMTpro); K13(TMTpro)	1	O43172	O43172	1	4	0.6958	0	1	1	567.105	2265.4	2265.4	-1.48	-0.00084	HCD (High Energy Collision Dissociation)	MS2	27.4185	41.9	-50	87	97.9088	52487	2020_10_137_Wijeratne_CETSA-UPR-480TechRep_CD_F1-5.raw	F68.5	68.2	62.9	73.1	37.1	31.9	18.6	16.2	13.5	66.2	79.9	78.6	49.5	32	20	12	11.4		2.4	1	0.0005064	0.003932
		FALSE	High	Sequest HT (A2)	Unambiguous	[K].tkAPDDLVAPVVk.[K]	N-Term(TMTpro); K2(TMTpro); K13(TMTpro)	1	O43172	O43172	1	4	0.6981	0	1	1	567.103	2265.39	2265.4	-4.1	-0.00232	HCD (High Energy Collision Dissociation)	MS2	63.5736	83.2	-50	87	97.7892	52680	2020_10_137_Wijeratne_CETSA-UPR-480TechRep_GH_F1-6b.raw	F69.8	133.3	144.9	167.4	82.3	53.3	38.2	39	30.1	155.7	147.7	130.5	79.3	51.1	30.2	23.4	24.3		2.65	1	0.0006988	0.005173
		FALSE	High	Sequest HT (A2)	Unambiguous	[K].tkAPDDLVAPVVk.[K]	N-Term(TMTpro); K2(TMTpro); K13(TMTpro)	1	O43172	O43172	1	4	0.6556	0	1	1	567.104	2265.4	2265.4	-1.98	-0.00112	HCD (High Energy Collision Dissociation)	MS2	24.5566	69.9	-50	87	97.5699	52802	2020_10_137_Wijeratne_CETSA-UPR-480TechRep_GH_F1-5.raw	F69.6	112.6	111	129	69	44.7	37	43.7	23.6	133.1	125.6	110.6	65.6	37.7	25.6	22.2	27.5		2.41	1	0.001323	0.009135
		FALSE	High	Sequest HT (A2)	Unambiguous	[K].tkAPDDLVAPVVk.[K]	N-Term(TMTpro); K2(TMTpro); K13(TMTpro)	1	O43172	O43172	1	4	0.6378	0	1	1	567.105	2265.4	2265.4	-0.36	-0.0002	HCD (High Energy Collision Dissociation)	MS2	24.6423	140.9	-50	119	98.4804	52760	2020_10_137_Wijeratne_CETSA-UPR-480TechRep_AB_F1-6.raw	F67.6	262.6	218.8	200.5	119.2	71.6	88	59.2	59	256.3	248.5	231	147.1	98.4	88.2	60.5	45		2.54	1	0.001438	0.01015
		FALSE	High	Sequest HT (A2)	Unambiguous	[K].tkAPDDLVAPVVk.[K]	N-Term(TMTpro); K2(TMTpro); K13(TMTpro)	1	O43172	O43172	1	4	0.5966	0	1	1	567.104	2265.4	2265.4	-1.68	-0.00095	HCD (High Energy Collision Dissociation)	MS2	34.9914	88	-50	87	97.2225	52047	2020_10_137_Wijeratne_CETSA-UPR-480TechRep_GH_F1-7.raw	F69.9	146.6	145.6	175.8	89.7	57.7	32.8	33.9	21.8	161.6	163.6	149.8	100.8	61.1	23.3	19.6	24.1		2.38	1	0.001717	0.01252
		FALSE	High	Sequest HT (A2)	Unambiguous	[K].tkAPDDLVAPVVk.[K]	N-Term(TMTpro); K2(TMTpro); K13(TMTpro)	1	O43172	O43172	1	4	0.4221	0	1	1	567.104	2265.39	2265.4	-2.81	-0.00159	HCD (High Energy Collision Dissociation)	MS2	81.4805	87.6	-50	87	96.0295	51875	2020_10_137_Wijeratne_CETSA-UPR-480TechRep_EF_F1-7.raw	F66.7	113	101.6	137	92.6	92.5	77	46.8	49.1	137.6	117.5	122	88.2	72.6	65.5	40.7	47.5		1.99	1	0.002998	0.02593
	FALSE	High	[R].ASSTQATK.[T]	1xTMTpro [K8]; 1xTMTpro [N-Term]	0.0010074	0.000163865	1	1	4	O43172	O43172 [6-13]		0	1401.82																	136.8	153.3			184	175.4	144.6	145.6			164.4	170.1	150.7	135.2			192.9	164.8	96.8	100.3			85.3	91.3	90.3	70			61.4	73.1	80.1	63.3			53.1	45	66.6	62.9			76	52.2	66	56.9			44.2	51.9																																																																		Not Found	Not Found	Not Found	Not Found	Not Found	Not Found	Not Found	Not Found	Not Found	Not Found	Not Found	Not Found	Not Found	Not Found	Not Found	Not Found	Not Found	Not Found	Not Found	Not Found	Not Found	Not Found	Not Found	Not Found	Not Found	Not Found	Not Found	Not Found	Not Found	Not Found	Not Found	Not Found	High	Not Found	High	Not Found	Not Found	Not Found	Not Found	Not Found	Not Found	High	Not Found	High	High	Not Found	High	Not Found	Not Found	Not Found	Not Found	Not Found	Not Found	High	Not Found	High	High	Not Found	High	Not Found	Not Found	Not Found	Not Found	Not Found	Not Found	High	Not Found	High	High	Not Found	High	Not Found	Not Found	Not Found	Not Found	Not Found	Not Found	High	Not Found	High	High	Not Found	High	Not Found	Not Found	Not Found	Not Found	Not Found	Not Found	High	Not Found	High	High	Not Found	High	Not Found	Not Found	Not Found	Not Found	Not Found	Not Found	High	Not Found	High	High	Not Found	High	Not Found	Not Found	Not Found	Not Found	Not Found	Not Found	High	Not Found	High	High	Not Found	High	Not Found	Not Found	Not Found	Not Found	Not Found	Not Found	High	Not Found	High	High	7.41e-05	0.0002519	2.62
		Checked	Confidence	Identifying Node	PSM Ambiguity	Annotated Sequence	Modifications	# Proteins	Master Protein Accessions	Protein Accessions	# Missed Cleavages	Charge	DeltaScore	DeltaCn	Rank	Search Engine Rank	m/z [Da]	MH+ [Da]	Theo. MH+ [Da]	DeltaM [ppm]	Deltam/z [Da]	Activation Type	MS Order	Isolation Interference [%]	Average Reporter S/N	Comp. Voltage [V]	Ion Inject Time [ms]	RT [min]	First Scan	Spectrum File	File ID	Abundance: 126	Abundance: 127N	Abundance: 127C	Abundance: 128N	Abundance: 128C	Abundance: 129N	Abundance: 129C	Abundance: 130N	Abundance: 130C	Abundance: 131N	Abundance: 131C	Abundance: 132N	Abundance: 132C	Abundance: 133N	Abundance: 133C	Abundance: 134N	Quan Info	XCorr	# Protein Groups	Percolator q-Value	Percolator PEP
		FALSE	High	Sequest HT (A2)	Unambiguous	[R].aSSTQATk.[T]	N-Term(TMTpro); K8(TMTpro)	1	O43172	O43172	0	2	0.6031	0	1	1	701.414	1401.82	1401.82	0.33	0.00023	HCD (High Energy Collision Dissociation)	MS2	0	52.2		86	10.6996	3499	010_2019_08_019_R_Wijeratne_021420_CD_F5.raw	F65.5	72.3	79.9	77.8	49	44.9	39.3	32.6	30.6	82.2	81.9	74.2	49.7	34	30.5	32.8	23.1		2.62	1	7.41e-05	0.0002519
		FALSE	High	Sequest HT (A2)	Unambiguous	[R].aSSTQATk.[T]	N-Term(TMTpro); K8(TMTpro)	1	O43172	O43172	0	2	0.6007	0	1	1	701.413	1401.82	1401.82	-0.19	-0.00013	HCD (High Energy Collision Dissociation)	MS2	0	65.6		86	11.0671	3476	010_2019_08_019_R_Wijeratne_021420_GH_F5.raw	F71.5	123.1	99.4	123.6	47.7	39	33.4	47.8	31.6	102.9	106.9	99.8	54.1	46.8	28.4	31.1	33.5		2.68	1	8.052e-05	0.0002999
		FALSE	High	Sequest HT (A2)	Unambiguous	[R].aSSTQATk.[T]	N-Term(TMTpro); K8(TMTpro)	1	O43172	O43172	0	2	0.5893	0	1	1	701.413	1401.82	1401.82	-0.59	-0.00041	HCD (High Energy Collision Dissociation)	MS2	0	39.8		86	12.3298	3765	010_2019_08_019_R_Wijeratne_021420_GH_F6.raw	F71.6	60.9	65	69.3	37.6	22.4	19.7	28.2	12.6	72.5	63.2	65	37.2	26.3	16.6	21.1	18.4		2.24	1	0.0004784	0.003726
		FALSE	High	Sequest HT (A2)	Unambiguous	[R].aSSTQATk.[T]	N-Term(TMTpro); K8(TMTpro)	1	O43172	O43172	0	2	0.3251	0	1	1	701.414	1401.82	1401.82	0.87	0.00061	HCD (High Energy Collision Dissociation)	MS2	0	49		86	10.4408	3189	010_2019_08_019_R_Wijeratne_021420_CD_F6.raw	F65.6	64.5	64.7	72.9	47.8	45.4	40.8	34	35.4	71.1	63.7	61	50.6	36	32.8	30.1	33.8		2.03	1	0.001395	0.009699
	FALSE	High	[R].LWIANYSLPR.[A]	1xTMTpro [N-Term]	0.00237259	0.00038732	1	1	2	O43172	O43172 [179-188]		0	1536.89																	278.9	338					315.9	320.7					310	331.5					118.5	167.9					96.7	82.6					44.3	35.2					30.1	16.5					27.3	24.7																																																																						Not Found	High	Not Found	High	Not Found	High	Not Found	High	Not Found	High	Not Found	High	Not Found	High	Not Found	High	Not Found	High	Not Found	High	Not Found	High	Not Found	High	Not Found	High	Not Found	High	Not Found	High	Not Found	High	Not Found	High	Not Found	High	Not Found	Not Found	Not Found	Not Found	Not Found	Not Found	Not Found	Not Found	Not Found	High	Not Found	High	Not Found	Not Found	Not Found	Not Found	Not Found	Not Found	Not Found	Not Found	Not Found	High	Not Found	High	Not Found	Not Found	Not Found	Not Found	Not Found	Not Found	Not Found	Not Found	Not Found	High	Not Found	High	Not Found	Not Found	Not Found	Not Found	Not Found	Not Found	Not Found	Not Found	Not Found	High	Not Found	High	Not Found	Not Found	Not Found	Not Found	Not Found	Not Found	Not Found	Not Found	Not Found	High	Not Found	High	Not Found	Not Found	Not Found	Not Found	Not Found	Not Found	Not Found	Not Found	Not Found	High	Not Found	High	Not Found	Not Found	Not Found	Not Found	Not Found	Not Found	Not Found	Not Found	Not Found	High	Not Found	High	Not Found	Not Found	Not Found	Not Found	Not Found	Not Found	Not Found	Not Found	High	0.0001141	0.000589	2.32
		Checked	Confidence	Identifying Node	PSM Ambiguity	Annotated Sequence	Modifications	# Proteins	Master Protein Accessions	Protein Accessions	# Missed Cleavages	Charge	DeltaScore	DeltaCn	Rank	Search Engine Rank	m/z [Da]	MH+ [Da]	Theo. MH+ [Da]	DeltaM [ppm]	Deltam/z [Da]	Activation Type	MS Order	Isolation Interference [%]	Average Reporter S/N	Comp. Voltage [V]	Ion Inject Time [ms]	RT [min]	First Scan	Spectrum File	File ID	Abundance: 126	Abundance: 127N	Abundance: 127C	Abundance: 128N	Abundance: 128C	Abundance: 129N	Abundance: 129C	Abundance: 130N	Abundance: 130C	Abundance: 131N	Abundance: 131C	Abundance: 132N	Abundance: 132C	Abundance: 133N	Abundance: 133C	Abundance: 134N	Quan Info	XCorr	# Protein Groups	Percolator q-Value	Percolator PEP
		FALSE	High	Sequest HT (A2)	Unambiguous	[R].lWIANYSLPR.[A]	N-Term(TMTpro)	1	O43172	O43172	0	2	0.4612	0	1	1	768.948	1536.89	1536.89	1.94	0.00149	HCD (High Energy Collision Dissociation)	MS2	44.8338	158.7	-50	87	136.007	75351	2020_10_137_Wijeratne_CETSA-UPR-480TechRep_CD_F1-8.raw	F68.8	278.9	315.9	310	118.5	96.7	44.3	30.1	27.3	338	320.7	331.5	167.9	82.6	35.2	16.5	24.7		2.32	1	0.0001141	0.000589
		FALSE	High	Sequest HT (A2)	Unambiguous	[R].lWIANYSLPR.[A]	N-Term(TMTpro)	1	O43172	O43172	0	2	0.4645	0	1	1	768.947	1536.89	1536.89	1.15	0.00088	HCD (High Energy Collision Dissociation)	MS2	67.4484	94.5	-50	87	138.311	75722	2020_10_137_Wijeratne_CETSA-UPR-480TechRep_AB_F1-8.raw	F67.8	188.4	185.2	161.8	72.8	40.2	26.3	23.2	16.1	194.8	221.6	156.7	92	63.6	37.7	18.3	13.7		1.83	1	0.0001433	0.0008685
	FALSE	High	[K].GESGILGK.[D]	1xTMTpro [K8]; 1xTMTpro [N-Term]	0.00394072	0.000479022	1	1	4	O43172	O43172 [46-53]		0	1368.83																	577.6	661.3			319.2	382.6	599.3	609.9			345.5	372.4	664.2	680.1			395.3	350.7	294.1	427.4			181.6	192.4	231	221.6			108.6	134.3	153.8	177.9			102.6	76	150.5	110.4			120.8	81.7	111.1	141			75.1	70.9																																																																		Not Found	Not Found	Not Found	Not Found	Not Found	Not Found	Not Found	Not Found	Not Found	Not Found	Not Found	Not Found	Not Found	Not Found	Not Found	Not Found	Not Found	Not Found	Not Found	Not Found	Not Found	Not Found	Not Found	Not Found	Not Found	Not Found	Not Found	Not Found	Not Found	Not Found	Not Found	Not Found	Not Found	High	Not Found	High	Not Found	Not Found	Not Found	Not Found	High	Not Found	High	Not Found	Not Found	High	Not Found	High	Not Found	Not Found	Not Found	Not Found	High	Not Found	High	Not Found	Not Found	High	Not Found	High	Not Found	Not Found	Not Found	Not Found	High	Not Found	High	Not Found	Not Found	High	Not Found	High	Not Found	Not Found	Not Found	Not Found	High	Not Found	High	Not Found	Not Found	High	Not Found	High	Not Found	Not Found	Not Found	Not Found	High	Not Found	High	Not Found	Not Found	High	Not Found	High	Not Found	Not Found	Not Found	Not Found	High	Not Found	High	Not Found	Not Found	High	Not Found	High	Not Found	Not Found	Not Found	Not Found	High	Not Found	High	Not Found	Not Found	High	Not Found	High	Not Found	Not Found	Not Found	Not Found	High	Not Found	High	Not Found	High	0.0001569	0.00104	2.12
		Checked	Confidence	Identifying Node	PSM Ambiguity	Annotated Sequence	Modifications	# Proteins	Master Protein Accessions	Protein Accessions	# Missed Cleavages	Charge	DeltaScore	DeltaCn	Rank	Search Engine Rank	m/z [Da]	MH+ [Da]	Theo. MH+ [Da]	DeltaM [ppm]	Deltam/z [Da]	Activation Type	MS Order	Isolation Interference [%]	Average Reporter S/N	Comp. Voltage [V]	Ion Inject Time [ms]	RT [min]	First Scan	Spectrum File	File ID	Abundance: 126	Abundance: 127N	Abundance: 127C	Abundance: 128N	Abundance: 128C	Abundance: 129N	Abundance: 129C	Abundance: 130N	Abundance: 130C	Abundance: 131N	Abundance: 131C	Abundance: 132N	Abundance: 132C	Abundance: 133N	Abundance: 133C	Abundance: 134N	Quan Info	XCorr	# Protein Groups	Percolator q-Value	Percolator PEP
		FALSE	High	Sequest HT (A2)	Unambiguous	[K].gESGILGk.[D]	N-Term(TMTpro); K8(TMTpro)	1	O43172	O43172	0	2	0.3019	0	1	1	684.922	1368.84	1368.83	1.36	0.00093	HCD (High Energy Collision Dissociation)	MS2	6.17396	280.4	-50	119	70.0413	36881	2020_10_137_Wijeratne_CETSA-UPR-480TechRep_CD_F1-5.raw	F68.5	451.3	460.8	515.1	222.1	176.3	122.6	113.1	84.8	521.8	467.8	528.5	325	171.9	138	81.4	106.5		2.12	1	0.0001569	0.00104
		FALSE	High	Sequest HT (A2)	Unambiguous	[K].gESGILGk.[D]	N-Term(TMTpro); K8(TMTpro)	1	O43172	O43172	0	3	0.0794	0	1	1	456.95	1368.84	1368.83	1.15	0.00053	HCD (High Energy Collision Dissociation)	MS2	30.3427	51	-50	87	69.2706	36945	2020_10_137_Wijeratne_CETSA-UPR-480TechRep_GH_F1-5.raw	F69.6	76.1	86	99.1	41.1	25.7	26	34.5	24.3	90.7	92.2	80.5	49	30.9	17.1	20.3	22.9		1.89	1	0.001541	0.01101
		FALSE	High	Sequest HT (A2)	Unambiguous	[K].gESGILGk.[D]	N-Term(TMTpro); K8(TMTpro)	1	O43172	O43172	0	2	0.227	0	1	1	684.922	1368.84	1368.83	2.17	0.00149	HCD (High Energy Collision Dissociation)	MS2	0	155.8	-50	119	69.7907	37178	2020_10_137_Wijeratne_CETSA-UPR-480TechRep_GH_F1-4b.raw	F69.5	243.1	259.5	296.2	140.5	82.9	76.6	86.3	50.8	291.9	280.2	270.2	143.4	103.4	58.9	61.4	48		1.85	1	0.001715	0.01251
		FALSE	High	Sequest HT (A2)	Unambiguous	[K].gESGILGk.[D]	N-Term(TMTpro); K8(TMTpro)	1	O43172	O43172	0	2	0.2237	0	1	1	684.919	1368.83	1368.83	-2.5	-0.00171	HCD (High Energy Collision Dissociation)	MS2	48.1217	82.8	-50	87	69.301	36847	2020_10_137_Wijeratne_CETSA-UPR-480TechRep_CD_F1-4.raw	F68.4	126.3	138.5	149.1	72	54.7	31.2	37.4	26.3	139.5	142.1	151.6	102.4	49.7	39.9	29	34.5		1.52	1	0.002634	0.02154
	FALSE	High	[K].STVSLDPK.[D]	1xTMTpro [K8]; 1xTMTpro [N-Term]	0.00392422	0.000479022	1	1	9	O43172	O43172 [285-292]		0	1454.87	493.5	519.9	418.5	495.8	394.3	424.9	174.4	207.2	104.7	133.4	98.4	101.2	68.7	67.4	61.7	51.3	319.7	345.9	628.5	636.1	351.5	390.4	314.5	325.5	568.6	581	354.2	382.5	348.2	328.9	595.4	634.3	393.2	363.6	169	195	255.3	364.6	164.3	162.8	142.9	115.8	207	187.1	114.5	106.7	85.7	75.9	118.5	139.7	82.4	63.9	69.5	46.4	110	82.9	93.9	69.1	44.6	49.8	74.6	107	55.5	59.7	45.15	47.91	49.48	46.88	53.18	58.21	68.58	69.24	64.64	82.67	79.85	79.66	62.64	80.33	73.12	80.46	33.36	36.42					40.46	36.52					31.78	19.92					35.14	12.21					39.96	27.95					46.1	17.01					46.82	64.41					86.16	64.58						High	High	High	High	High	High	High	High	High	High	High	High	High	High	High	High	High	High	High	High	High	High	High	High	High	High	High	High	High	High	High	High	High	High	High	High	Not Found	High	Not Found	High	Not Found	High	Not Found	High	High	High	High	High	Not Found	High	Not Found	High	Not Found	High	Not Found	High	High	High	High	High	Not Found	High	Not Found	High	Not Found	High	Not Found	High	High	High	High	High	Not Found	High	Not Found	High	Not Found	High	Not Found	High	High	High	High	High	Not Found	High	Not Found	High	Not Found	High	Not Found	High	High	High	High	High	Not Found	High	Not Found	High	Not Found	High	Not Found	High	High	High	High	High	Not Found	High	Not Found	High	Not Found	High	Not Found	High	High	High	High	High	Not Found	High	Not Found	High	Not Found	High	Not Found	High	High	0.0001569	0.001035	1.95
		Checked	Confidence	Identifying Node	PSM Ambiguity	Annotated Sequence	Modifications	# Proteins	Master Protein Accessions	Protein Accessions	# Missed Cleavages	Charge	DeltaScore	DeltaCn	Rank	Search Engine Rank	m/z [Da]	MH+ [Da]	Theo. MH+ [Da]	DeltaM [ppm]	Deltam/z [Da]	Activation Type	MS Order	Isolation Interference [%]	Average Reporter S/N	Comp. Voltage [V]	Ion Inject Time [ms]	RT [min]	First Scan	Spectrum File	File ID	Abundance: 126	Abundance: 127N	Abundance: 127C	Abundance: 128N	Abundance: 128C	Abundance: 129N	Abundance: 129C	Abundance: 130N	Abundance: 130C	Abundance: 131N	Abundance: 131C	Abundance: 132N	Abundance: 132C	Abundance: 133N	Abundance: 133C	Abundance: 134N	Quan Info	XCorr	# Protein Groups	Percolator q-Value	Percolator PEP
		FALSE	High	Sequest HT (A2)	Unambiguous	[K].sTVSLDPk.[D]	N-Term(TMTpro); K8(TMTpro)	1	O43172	O43172	0	2	0.3949	0	1	1	727.939	1454.87	1454.87	-0.17	-0.00013	HCD (High Energy Collision Dissociation)	MS2	0	156.4	-50	87	69.6511	36857	2020_10_137_Wijeratne_CETSA-UPR-480TechRep_AB_F1-5.raw	F67.5	354.5	290.4	265.5	102.7	63.9	51.9	42.7	34.8	365.4	351.3	274.3	121.3	68.3	53.5	35.4	26.9		1.95	1	0.0001569	0.001035
		FALSE	High	Sequest HT (A2)	Unambiguous	[K].sTVSLDPk.[D]	N-Term(TMTpro); K8(TMTpro)	1	O43172	O43172	0	2	0.2594	0	1	1	727.939	1454.87	1454.87	-0.09	-6e-05	HCD (High Energy Collision Dissociation)	MS2	0	166.9		86	52.9985	18915	010_2019_08_019_R_Wijeratne_021420_AB_F5.raw	F64.5	311	273.9	262.9	134.6	76.7	87.3	55.2	55.2	339.1	312.1	287.3	159.8	118.6	93	55.8	47.2		2.12	1	0.0001854	0.001274
		FALSE	High	Sequest HT (A2)	Unambiguous	[K].sTVSLDPk.[D]	N-Term(TMTpro); K8(TMTpro)	1	O43172	O43172	0	2	0.4087	0	1	1	727.94	1454.87	1454.87	0.5	0.00037	HCD (High Energy Collision Dissociation)	MS2	19.4517	200.6		86	53.1915	18994	010_2019_08_019_R_Wijeratne_021420_AB_F5.raw	F64.5	376	329.1	322.6	161.5	94.8	99.2	55.4	54.1	400.7	387.6	370.8	194.2	141.9	98.5	72.7	50.7		2.3	1	0.0001907	0.001347
		FALSE	High	Sequest HT (A2)	Unambiguous	[K].sTVSLDPk.[D]	N-Term(TMTpro); K8(TMTpro)	1	O43172	O43172	0	2	0.2687	0	1	1	727.939	1454.87	1454.87	0.4	0.00029	HCD (High Energy Collision Dissociation)	MS2	0	239.7		86	52.559	18865	010_2019_08_019_R_Wijeratne_021420_CD_F5.raw	F65.5	406.6	422.1	437.6	217.8	191.1	120.2	98.1	90.6	450.2	423.9	379	212.6	141.5	85.7	75.9	81.5		2.27	1	0.0003236	0.002469
		FALSE	High	Sequest HT (A2)	Unambiguous	[K].sTVSLDPk.[D]	N-Term(TMTpro); K8(TMTpro)	1	O43172	O43172	0	2	0.3882	0	1	1	727.94	1454.87	1454.87	0.75	0.00055	HCD (High Energy Collision Dissociation)	MS2	0	234.2		76.292	53.2008	18761	010_2019_08_019_R_Wijeratne_021420_EF_F5.raw	F70.5	448.9	414.3	425	176.1	139.6	81.2	72	51.7	460.5	409.1	453.8	259.8	131.5	93.6	57.4	72.4		2.37	1	0.0003343	0.002531
		FALSE	High	Sequest HT (A2)	Unambiguous	[K].sTVSLDPk.[D]	N-Term(TMTpro); K8(TMTpro)	1	O43172	O43172	0	2	0.2476	0	1	1	727.939	1454.87	1454.87	-0.49	-0.00035	HCD (High Energy Collision Dissociation)	MS2	0	200.5		86	53.5854	19059	010_2019_08_019_R_Wijeratne_021420_GH_F5.raw	F71.5	351.5	354.2	393.2	164.3	114.5	82.4	93.9	55.5	390.4	382.5	363.6	162.8	106.7	63.9	69.1	59.7		2.06	1	0.0007527	0.005565
		FALSE	High	Sequest HT (A2)	Unambiguous	[K].sTVSLDPk.[D]	N-Term(TMTpro); K8(TMTpro)	1	O43172	O43172	0	2	0.3243	0	1	1	727.939	1454.87	1454.87	0.04	3e-05	HCD (High Energy Collision Dissociation)	MS2	0	96.5		57.783	51.831	18109	010_2019_08_019_R_Wijeratne_021420_EF_F6.raw	F70.6	179.6	154.3	170.4	79.2	67.4	37.3	38	22.9	175.6	171.9	180.5	104.8	55.6	46.1	25.5	34.6		1.48	1	0.001987	0.01495
		FALSE	High	Sequest HT (A2)	Unambiguous	[K].sTVSLDPk.[D]	N-Term(TMTpro); K8(TMTpro)	1	O43172	O43172	0	3	0.25	0	1	1	485.629	1454.87	1454.87	1.85	0.0009	HCD (High Energy Collision Dissociation)	MS2	65.6431	145.9		86	53.3422	18640	010_2019_08_019_R_Wijeratne_021420_CD_F6.raw	F65.6	260.3	249.9	279.5	135.9	106.8	65.1	66	62	273	250.8	247.2	116.9	68.2	43.5	44.3	65.5		2.32	1	0.002864	0.02435
		FALSE	High	Sequest HT (A2)	Unambiguous	[K].sTVSLDPk.[D]	N-Term(TMTpro); K8(TMTpro)	1	O43172	O43172	0	2	0.4204	0	1	1	727.939	1454.87	1454.87	0.49	0.00036	HCD (High Energy Collision Dissociation)	MS2	43.6043	145.9	-50	87	68.4159	36255	2020_10_137_Wijeratne_CETSA-UPR-480TechRep_CD_F1-6.raw	F68.6	251.4	234.3	277	131.1	106.9	61.1	49.3	22	265.8	249.9	285.4	178.8	94.8	67.3	28.4	30.4		1.57	1	0.004196	0.04185
	FALSE	High	[R].VMWHPSGR.[F]	1xTMTpro [N-Term]	0.0115524	0.00160465	1	1	2	O43172	O43172 [329-336]		0	1273.68																	164.5	137.7					142.8	120.8					191.7	172.5					89.8	85.6					59.3	72.4					32.5	44.9					52.3	53.6					47.7	75.5																																																																						Not Found	Not Found	Not Found	Not Found	Not Found	Not Found	Not Found	Not Found	Not Found	Not Found	Not Found	Not Found	Not Found	Not Found	Not Found	Not Found	Not Found	Not Found	Not Found	Not Found	Not Found	Not Found	Not Found	Not Found	Not Found	Not Found	Not Found	Not Found	Not Found	Not Found	Not Found	Not Found	Not Found	High	Not Found	High	High	Not Found	High	Not Found	Not Found	Not Found	Not Found	Not Found	Not Found	High	Not Found	High	High	Not Found	High	Not Found	Not Found	Not Found	Not Found	Not Found	Not Found	High	Not Found	High	High	Not Found	High	Not Found	Not Found	Not Found	Not Found	Not Found	Not Found	High	Not Found	High	High	Not Found	High	Not Found	Not Found	Not Found	Not Found	Not Found	Not Found	High	Not Found	High	High	Not Found	High	Not Found	Not Found	Not Found	Not Found	Not Found	Not Found	High	Not Found	High	High	Not Found	High	Not Found	Not Found	Not Found	Not Found	Not Found	Not Found	High	Not Found	High	High	Not Found	High	Not Found	Not Found	Not Found	Not Found	Not Found	Not Found	High	Not Found	High	High	Not Found	High	Not Found	Not Found	Not Found	Not Found	Not Found	High	0.0004834	0.00375	2.02
		Checked	Confidence	Identifying Node	PSM Ambiguity	Annotated Sequence	Modifications	# Proteins	Master Protein Accessions	Protein Accessions	# Missed Cleavages	Charge	DeltaScore	DeltaCn	Rank	Search Engine Rank	m/z [Da]	MH+ [Da]	Theo. MH+ [Da]	DeltaM [ppm]	Deltam/z [Da]	Activation Type	MS Order	Isolation Interference [%]	Average Reporter S/N	Comp. Voltage [V]	Ion Inject Time [ms]	RT [min]	First Scan	Spectrum File	File ID	Abundance: 126	Abundance: 127N	Abundance: 127C	Abundance: 128N	Abundance: 128C	Abundance: 129N	Abundance: 129C	Abundance: 130N	Abundance: 130C	Abundance: 131N	Abundance: 131C	Abundance: 132N	Abundance: 132C	Abundance: 133N	Abundance: 133C	Abundance: 134N	Quan Info	XCorr	# Protein Groups	Percolator q-Value	Percolator PEP
		FALSE	High	Sequest HT (A2)	Unambiguous	[R].vMWHPSGR.[F]	N-Term(TMTpro)	1	O43172	O43172	0	3	0.5396	0	1	1	425.231	1273.68	1273.68	-0.42	-0.00018	HCD (High Energy Collision Dissociation)	MS2	62.4952	62	-50	87	36.6625	19376	2020_10_137_Wijeratne_CETSA-UPR-480TechRep_EF_F1-8.raw	F66.8	108.6	103.6	131.5	58.5	46.6	32.5	31	25.1	114	91.3	92.9	56.5	38	21.9	17.2	23		2.02	1	0.0004834	0.00375
		FALSE	High	Sequest HT (A2)	Unambiguous	[R].vMWHPSGR.[F]	N-Term(TMTpro)	1	O43172	O43172	0	3	0.605	0	1	1	425.232	1273.68	1273.68	1.17	0.0005	HCD (High Energy Collision Dissociation)	MS2	49.9299	96.5	-50	87	36.7792	19682	2020_10_137_Wijeratne_CETSA-UPR-480TechRep_CD_F1-8.raw	F68.8	164.5	142.8	191.7	89.8	59.3	32.5	52.3	47.7	137.7	120.8	172.5	85.6	72.4	44.9	53.6	75.5		2.38	1	0.002404	0.01879
FALSE	High	Master Protein	Q13162	Peroxiredoxin-4 OS=Homo sapiens OX=9606 GN=PRDX4 PE=1 SV=1	0	119.522	42	15	425	12	271	30.5	6.29	1419.83	15	4432	4645.1	3710.4	4314	3646.9	4270	2954.6	3318.6	1981.9	2838.7	2358.1	2366.4	701.6	635.1	495.2	334.5	4144.9	4640.5	5708.9	6405.7	2798.9	3229.4	4293.3	4377.6	5876.4	6048.6	3107.3	3223.5	4617.8	4516.4	6372.7	6217	3410.9	3124.4	3004.3	3493.1	4181.3	4838.5	1976.6	2038.1	2946.6	2411.4	4062.4	3239.1	1399.2	1605.5	1993.3	1831.9	2647.9	2496.1	1364.1	1049.2	777.2	552.1	1082.8	738	912.8	655.2	487.4	392.8	670.4	575.1	346.1	275.1	88.45	90.12	90	88.91	90.91	90.05	85.01	90.49	82.57	86.65	77.95	78.63	86.07	88.58	87.65	100.48	83.55	86.04	64.15	64.61	78.84	78.74	81.32	85.49	65.61	63.88	78.06	79.18	86.66	76.34	62.17	78.43	79.73	80.15	92.34	73.95	47.73	73.58	78.66	79.17	91.91	77.86	45.94	70.44	75.02	79.01	88.37	72.53	49.04	63.04	72.4	69.3	92.98	92.24	58.94	64.16	71.72	66.22	100.84	100.61	43.82	61.21	87.91	92.83	High	High	High	High	High	High	High	High	High	High	High	High	High	High	High	High	High	High	High	High	High	High	High	High	High	High	High	High	High	High	High	High	High	High	High	High	High	High	High	High	High	High	High	High	High	High	High	High	High	High	High	High	High	High	High	High	High	High	High	High	High	High	High	High	High	High	High	High	High	High	High	High	High	High	High	High	High	High	High	High	High	High	High	High	High	High	High	High	High	High	High	High	High	High	High	High	High	High	High	High	High	High	High	High	High	High	High	High	High	High	High	High	High	High	High	High	High	High	High	High	High	High	High	High	High	High	High	High	1
	Checked	Confidence	Annotated Sequence	Modifications	Qvality PEP	Qvality q-value	# Protein Groups	# Proteins	# PSMs	Master Protein Accessions	Positions in Master Proteins	Modifications in Master Proteins	# Missed Cleavages	Theo. MH+ [Da]	Abundances (Grouped): DMSO, 25, 1hr, Rep 1	Abundances (Grouped): DMSO, 25, 1hr, Rep 2	Abundances (Grouped): DMSO, 35, 1hr, Rep 1	Abundances (Grouped): DMSO, 35, 1hr, Rep 2	Abundances (Grouped): DMSO, 39, 1hr, Rep 1	Abundances (Grouped): DMSO, 39, 1hr, Rep 2	Abundances (Grouped): DMSO, 50, 1hr, Rep 1	Abundances (Grouped): DMSO, 50, 1hr, Rep 2	Abundances (Grouped): DMSO, 55, 1hr, Rep 1	Abundances (Grouped): DMSO, 55, 1hr, Rep 2	Abundances (Grouped): DMSO, 61, 1hr, Rep 1	Abundances (Grouped): DMSO, 61, 1hr, Rep 2	Abundances (Grouped): DMSO, 75, 1hr, Rep 1	Abundances (Grouped): DMSO, 75, 1hr, Rep 2	Abundances (Grouped): DMSO, 90, 1hr, Rep 1	Abundances (Grouped): DMSO, 90, 1hr, Rep 2	Abundances (Grouped): Tg, 25, 1hr, Rep 1	Abundances (Grouped): Tg, 25, 1hr, Rep 2	Abundances (Grouped): Tg, 25, 3hr, Rep 1	Abundances (Grouped): Tg, 25, 3hr, Rep 2	Abundances (Grouped): Tg, 25, 6hr, Rep 1	Abundances (Grouped): Tg, 25, 6hr, Rep 2	Abundances (Grouped): Tg, 35, 1hr, Rep 1	Abundances (Grouped): Tg, 35, 1hr, Rep 2	Abundances (Grouped): Tg, 35, 3hr, Rep 1	Abundances (Grouped): Tg, 35, 3hr, Rep 2	Abundances (Grouped): Tg, 35, 6hr, Rep 1	Abundances (Grouped): Tg, 35, 6hr, Rep 2	Abundances (Grouped): Tg, 39, 1hr, Rep 1	Abundances (Grouped): Tg, 39, 1hr, Rep 2	Abundances (Grouped): Tg, 39, 3hr, Rep 1	Abundances (Grouped): Tg, 39, 3hr, Rep 2	Abundances (Grouped): Tg, 39, 6hr, Rep 1	Abundances (Grouped): Tg, 39, 6hr, Rep 2	Abundances (Grouped): Tg, 50, 1hr, Rep 1	Abundances (Grouped): Tg, 50, 1hr, Rep 2	Abundances (Grouped): Tg, 50, 3hr, Rep 1	Abundances (Grouped): Tg, 50, 3hr, Rep 2	Abundances (Grouped): Tg, 50, 6hr, Rep 1	Abundances (Grouped): Tg, 50, 6hr, Rep 2	Abundances (Grouped): Tg, 55, 1hr, Rep 1	Abundances (Grouped): Tg, 55, 1hr, Rep 2	Abundances (Grouped): Tg, 55, 3hr, Rep 1	Abundances (Grouped): Tg, 55, 3hr, Rep 2	Abundances (Grouped): Tg, 55, 6hr, Rep 1	Abundances (Grouped): Tg, 55, 6hr, Rep 2	Abundances (Grouped): Tg, 61, 1hr, Rep 1	Abundances (Grouped): Tg, 61, 1hr, Rep 2	Abundances (Grouped): Tg, 61, 3hr, Rep 1	Abundances (Grouped): Tg, 61, 3hr, Rep 2	Abundances (Grouped): Tg, 61, 6hr, Rep 1	Abundances (Grouped): Tg, 61, 6hr, Rep 2	Abundances (Grouped): Tg, 75, 1hr, Rep 1	Abundances (Grouped): Tg, 75, 1hr, Rep 2	Abundances (Grouped): Tg, 75, 3hr, Rep 1	Abundances (Grouped): Tg, 75, 3hr, Rep 2	Abundances (Grouped): Tg, 75, 6hr, Rep 1	Abundances (Grouped): Tg, 75, 6hr, Rep 2	Abundances (Grouped): Tg, 90, 1hr, Rep 1	Abundances (Grouped): Tg, 90, 1hr, Rep 2	Abundances (Grouped): Tg, 90, 3hr, Rep 1	Abundances (Grouped): Tg, 90, 3hr, Rep 2	Abundances (Grouped): Tg, 90, 6hr, Rep 1	Abundances (Grouped): Tg, 90, 6hr, Rep 2	Abundances (Grouped) CV [%]: DMSO, 25, 1hr, Rep 1	Abundances (Grouped) CV [%]: DMSO, 25, 1hr, Rep 2	Abundances (Grouped) CV [%]: DMSO, 35, 1hr, Rep 1	Abundances (Grouped) CV [%]: DMSO, 35, 1hr, Rep 2	Abundances (Grouped) CV [%]: DMSO, 39, 1hr, Rep 1	Abundances (Grouped) CV [%]: DMSO, 39, 1hr, Rep 2	Abundances (Grouped) CV [%]: DMSO, 50, 1hr, Rep 1	Abundances (Grouped) CV [%]: DMSO, 50, 1hr, Rep 2	Abundances (Grouped) CV [%]: DMSO, 55, 1hr, Rep 1	Abundances (Grouped) CV [%]: DMSO, 55, 1hr, Rep 2	Abundances (Grouped) CV [%]: DMSO, 61, 1hr, Rep 1	Abundances (Grouped) CV [%]: DMSO, 61, 1hr, Rep 2	Abundances (Grouped) CV [%]: DMSO, 75, 1hr, Rep 1	Abundances (Grouped) CV [%]: DMSO, 75, 1hr, Rep 2	Abundances (Grouped) CV [%]: DMSO, 90, 1hr, Rep 1	Abundances (Grouped) CV [%]: DMSO, 90, 1hr, Rep 2	Abundances (Grouped) CV [%]: Tg, 25, 1hr, Rep 1	Abundances (Grouped) CV [%]: Tg, 25, 1hr, Rep 2	Abundances (Grouped) CV [%]: Tg, 25, 3hr, Rep 1	Abundances (Grouped) CV [%]: Tg, 25, 3hr, Rep 2	Abundances (Grouped) CV [%]: Tg, 25, 6hr, Rep 1	Abundances (Grouped) CV [%]: Tg, 25, 6hr, Rep 2	Abundances (Grouped) CV [%]: Tg, 35, 1hr, Rep 1	Abundances (Grouped) CV [%]: Tg, 35, 1hr, Rep 2	Abundances (Grouped) CV [%]: Tg, 35, 3hr, Rep 1	Abundances (Grouped) CV [%]: Tg, 35, 3hr, Rep 2	Abundances (Grouped) CV [%]: Tg, 35, 6hr, Rep 1	Abundances (Grouped) CV [%]: Tg, 35, 6hr, Rep 2	Abundances (Grouped) CV [%]: Tg, 39, 1hr, Rep 1	Abundances (Grouped) CV [%]: Tg, 39, 1hr, Rep 2	Abundances (Grouped) CV [%]: Tg, 39, 3hr, Rep 1	Abundances (Grouped) CV [%]: Tg, 39, 3hr, Rep 2	Abundances (Grouped) CV [%]: Tg, 39, 6hr, Rep 1	Abundances (Grouped) CV [%]: Tg, 39, 6hr, Rep 2	Abundances (Grouped) CV [%]: Tg, 50, 1hr, Rep 1	Abundances (Grouped) CV [%]: Tg, 50, 1hr, Rep 2	Abundances (Grouped) CV [%]: Tg, 50, 3hr, Rep 1	Abundances (Grouped) CV [%]: Tg, 50, 3hr, Rep 2	Abundances (Grouped) CV [%]: Tg, 50, 6hr, Rep 1	Abundances (Grouped) CV [%]: Tg, 50, 6hr, Rep 2	Abundances (Grouped) CV [%]: Tg, 55, 1hr, Rep 1	Abundances (Grouped) CV [%]: Tg, 55, 1hr, Rep 2	Abundances (Grouped) CV [%]: Tg, 55, 3hr, Rep 1	Abundances (Grouped) CV [%]: Tg, 55, 3hr, Rep 2	Abundances (Grouped) CV [%]: Tg, 55, 6hr, Rep 1	Abundances (Grouped) CV [%]: Tg, 55, 6hr, Rep 2	Abundances (Grouped) CV [%]: Tg, 61, 1hr, Rep 1	Abundances (Grouped) CV [%]: Tg, 61, 1hr, Rep 2	Abundances (Grouped) CV [%]: Tg, 61, 3hr, Rep 1	Abundances (Grouped) CV [%]: Tg, 61, 3hr, Rep 2	Abundances (Grouped) CV [%]: Tg, 61, 6hr, Rep 1	Abundances (Grouped) CV [%]: Tg, 61, 6hr, Rep 2	Abundances (Grouped) CV [%]: Tg, 75, 1hr, Rep 1	Abundances (Grouped) CV [%]: Tg, 75, 1hr, Rep 2	Abundances (Grouped) CV [%]: Tg, 75, 3hr, Rep 1	Abundances (Grouped) CV [%]: Tg, 75, 3hr, Rep 2	Abundances (Grouped) CV [%]: Tg, 75, 6hr, Rep 1	Abundances (Grouped) CV [%]: Tg, 75, 6hr, Rep 2	Abundances (Grouped) CV [%]: Tg, 90, 1hr, Rep 1	Abundances (Grouped) CV [%]: Tg, 90, 1hr, Rep 2	Abundances (Grouped) CV [%]: Tg, 90, 3hr, Rep 1	Abundances (Grouped) CV [%]: Tg, 90, 3hr, Rep 2	Abundances (Grouped) CV [%]: Tg, 90, 6hr, Rep 1	Abundances (Grouped) CV [%]: Tg, 90, 6hr, Rep 2	Quan Info	Found in Sample: [S530] F64: 126, Sample, 25, DMSO, 1, Lumos, 2	Found in Sample: [S578] F67: 126, Sample, 25, DMSO, 1, Exploris, 2	Found in Sample: [S538] F64: 130C, Sample, 25, DMSO, 1, Lumos, 3	Found in Sample: [S586] F67: 130C, Sample, 25, DMSO, 1, Exploris, 3	Found in Sample: [S531] F64: 127N, Sample, 35, DMSO, 1, Lumos, 2	Found in Sample: [S579] F67: 127N, Sample, 35, DMSO, 1, Exploris, 2	Found in Sample: [S539] F64: 131N, Sample, 35, DMSO, 1, Lumos, 3	Found in Sample: [S587] F67: 131N, Sample, 35, DMSO, 1, Exploris, 3	Found in Sample: [S532] F64: 127C, Sample, 39, DMSO, 1, Lumos, 2	Found in Sample: [S580] F67: 127C, Sample, 39, DMSO, 1, Exploris, 2	Found in Sample: [S540] F64: 131C, Sample, 39, DMSO, 1, Lumos, 3	Found in Sample: [S588] F67: 131C, Sample, 39, DMSO, 1, Exploris, 3	Found in Sample: [S533] F64: 128N, Sample, 50, DMSO, 1, Lumos, 2	Found in Sample: [S581] F67: 128N, Sample, 50, DMSO, 1, Exploris, 2	Found in Sample: [S541] F64: 132N, Sample, 50, DMSO, 1, Lumos, 3	Found in Sample: [S589] F67: 132N, Sample, 50, DMSO, 1, Exploris, 3	Found in Sample: [S534] F64: 128C, Sample, 55, DMSO, 1, Lumos, 2	Found in Sample: [S582] F67: 128C, Sample, 55, DMSO, 1, Exploris, 2	Found in Sample: [S542] F64: 132C, Sample, 55, DMSO, 1, Lumos, 3	Found in Sample: [S590] F67: 132C, Sample, 55, DMSO, 1, Exploris, 3	Found in Sample: [S535] F64: 129N, Sample, 61, DMSO, 1, Lumos, 2	Found in Sample: [S583] F67: 129N, Sample, 61, DMSO, 1, Exploris, 2	Found in Sample: [S543] F64: 133N, Sample, 61, DMSO, 1, Lumos, 3	Found in Sample: [S591] F67: 133N, Sample, 61, DMSO, 1, Exploris, 3	Found in Sample: [S536] F64: 129C, Sample, 75, DMSO, 1, Lumos, 2	Found in Sample: [S584] F67: 129C, Sample, 75, DMSO, 1, Exploris, 2	Found in Sample: [S544] F64: 133C, Sample, 75, DMSO, 1, Lumos, 3	Found in Sample: [S592] F67: 133C, Sample, 75, DMSO, 1, Exploris, 3	Found in Sample: [S537] F64: 130N, Sample, 90, DMSO, 1, Lumos, 2	Found in Sample: [S585] F67: 130N, Sample, 90, DMSO, 1, Exploris, 2	Found in Sample: [S545] F64: 134N, Sample, 90, DMSO, 1, Lumos, 3	Found in Sample: [S593] F67: 134N, Sample, 90, DMSO, 1, Exploris, 3	Found in Sample: [S546] F65: 126, Sample, 25, Tg, 1, Lumos, 2	Found in Sample: [S594] F68: 126, Sample, 25, Tg, 1, Exploris, 2	Found in Sample: [S554] F65: 130C, Sample, 25, Tg, 1, Lumos, 3	Found in Sample: [S602] F68: 130C, Sample, 25, Tg, 1, Exploris, 3	Found in Sample: [S562] F66: 126, Sample, 25, Tg, 3, Exploris, 2	Found in Sample: [S626] F70: 126, Sample, 25, Tg, 3, Lumos, 2	Found in Sample: [S570] F66: 130C, Sample, 25, Tg, 3, Exploris, 3	Found in Sample: [S634] F70: 130C, Sample, 25, Tg, 3, Lumos, 3	Found in Sample: [S610] F69: 126, Sample, 25, Tg, 6, Exploris, 2	Found in Sample: [S642] F71: 126, Sample, 25, Tg, 6, Lumos, 2	Found in Sample: [S618] F69: 130C, Sample, 25, Tg, 6, Exploris, 3	Found in Sample: [S650] F71: 130C, Sample, 25, Tg, 6, Lumos, 3	Found in Sample: [S547] F65: 127N, Sample, 35, Tg, 1, Lumos, 2	Found in Sample: [S595] F68: 127N, Sample, 35, Tg, 1, Exploris, 2	Found in Sample: [S555] F65: 131N, Sample, 35, Tg, 1, Lumos, 3	Found in Sample: [S603] F68: 131N, Sample, 35, Tg, 1, Exploris, 3	Found in Sample: [S563] F66: 127N, Sample, 35, Tg, 3, Exploris, 2	Found in Sample: [S627] F70: 127N, Sample, 35, Tg, 3, Lumos, 2	Found in Sample: [S571] F66: 131N, Sample, 35, Tg, 3, Exploris, 3	Found in Sample: [S635] F70: 131N, Sample, 35, Tg, 3, Lumos, 3	Found in Sample: [S611] F69: 127N, Sample, 35, Tg, 6, Exploris, 2	Found in Sample: [S643] F71: 127N, Sample, 35, Tg, 6, Lumos, 2	Found in Sample: [S619] F69: 131N, Sample, 35, Tg, 6, Exploris, 3	Found in Sample: [S651] F71: 131N, Sample, 35, Tg, 6, Lumos, 3	Found in Sample: [S548] F65: 127C, Sample, 39, Tg, 1, Lumos, 2	Found in Sample: [S596] F68: 127C, Sample, 39, Tg, 1, Exploris, 2	Found in Sample: [S556] F65: 131C, Sample, 39, Tg, 1, Lumos, 3	Found in Sample: [S604] F68: 131C, Sample, 39, Tg, 1, Exploris, 3	Found in Sample: [S564] F66: 127C, Sample, 39, Tg, 3, Exploris, 2	Found in Sample: [S628] F70: 127C, Sample, 39, Tg, 3, Lumos, 2	Found in Sample: [S572] F66: 131C, Sample, 39, Tg, 3, Exploris, 3	Found in Sample: [S636] F70: 131C, Sample, 39, Tg, 3, Lumos, 3	Found in Sample: [S612] F69: 127C, Sample, 39, Tg, 6, Exploris, 2	Found in Sample: [S644] F71: 127C, Sample, 39, Tg, 6, Lumos, 2	Found in Sample: [S620] F69: 131C, Sample, 39, Tg, 6, Exploris, 3	Found in Sample: [S652] F71: 131C, Sample, 39, Tg, 6, Lumos, 3	Found in Sample: [S549] F65: 128N, Sample, 50, Tg, 1, Lumos, 2	Found in Sample: [S597] F68: 128N, Sample, 50, Tg, 1, Exploris, 2	Found in Sample: [S557] F65: 132N, Sample, 50, Tg, 1, Lumos, 3	Found in Sample: [S605] F68: 132N, Sample, 50, Tg, 1, Exploris, 3	Found in Sample: [S565] F66: 128N, Sample, 50, Tg, 3, Exploris, 2	Found in Sample: [S629] F70: 128N, Sample, 50, Tg, 3, Lumos, 2	Found in Sample: [S573] F66: 132N, Sample, 50, Tg, 3, Exploris, 3	Found in Sample: [S637] F70: 132N, Sample, 50, Tg, 3, Lumos, 3	Found in Sample: [S613] F69: 128N, Sample, 50, Tg, 6, Exploris, 2	Found in Sample: [S645] F71: 128N, Sample, 50, Tg, 6, Lumos, 2	Found in Sample: [S621] F69: 132N, Sample, 50, Tg, 6, Exploris, 3	Found in Sample: [S653] F71: 132N, Sample, 50, Tg, 6, Lumos, 3	Found in Sample: [S550] F65: 128C, Sample, 55, Tg, 1, Lumos, 2	Found in Sample: [S598] F68: 128C, Sample, 55, Tg, 1, Exploris, 2	Found in Sample: [S558] F65: 132C, Sample, 55, Tg, 1, Lumos, 3	Found in Sample: [S606] F68: 132C, Sample, 55, Tg, 1, Exploris, 3	Found in Sample: [S566] F66: 128C, Sample, 55, Tg, 3, Exploris, 2	Found in Sample: [S630] F70: 128C, Sample, 55, Tg, 3, Lumos, 2	Found in Sample: [S574] F66: 132C, Sample, 55, Tg, 3, Exploris, 3	Found in Sample: [S638] F70: 132C, Sample, 55, Tg, 3, Lumos, 3	Found in Sample: [S614] F69: 128C, Sample, 55, Tg, 6, Exploris, 2	Found in Sample: [S646] F71: 128C, Sample, 55, Tg, 6, Lumos, 2	Found in Sample: [S622] F69: 132C, Sample, 55, Tg, 6, Exploris, 3	Found in Sample: [S654] F71: 132C, Sample, 55, Tg, 6, Lumos, 3	Found in Sample: [S551] F65: 129N, Sample, 61, Tg, 1, Lumos, 2	Found in Sample: [S599] F68: 129N, Sample, 61, Tg, 1, Exploris, 2	Found in Sample: [S559] F65: 133N, Sample, 61, Tg, 1, Lumos, 3	Found in Sample: [S607] F68: 133N, Sample, 61, Tg, 1, Exploris, 3	Found in Sample: [S567] F66: 129N, Sample, 61, Tg, 3, Exploris, 2	Found in Sample: [S631] F70: 129N, Sample, 61, Tg, 3, Lumos, 2	Found in Sample: [S575] F66: 133N, Sample, 61, Tg, 3, Exploris, 3	Found in Sample: [S639] F70: 133N, Sample, 61, Tg, 3, Lumos, 3	Found in Sample: [S615] F69: 129N, Sample, 61, Tg, 6, Exploris, 2	Found in Sample: [S647] F71: 129N, Sample, 61, Tg, 6, Lumos, 2	Found in Sample: [S623] F69: 133N, Sample, 61, Tg, 6, Exploris, 3	Found in Sample: [S655] F71: 133N, Sample, 61, Tg, 6, Lumos, 3	Found in Sample: [S552] F65: 129C, Sample, 75, Tg, 1, Lumos, 2	Found in Sample: [S600] F68: 129C, Sample, 75, Tg, 1, Exploris, 2	Found in Sample: [S560] F65: 133C, Sample, 75, Tg, 1, Lumos, 3	Found in Sample: [S608] F68: 133C, Sample, 75, Tg, 1, Exploris, 3	Found in Sample: [S568] F66: 129C, Sample, 75, Tg, 3, Exploris, 2	Found in Sample: [S632] F70: 129C, Sample, 75, Tg, 3, Lumos, 2	Found in Sample: [S576] F66: 133C, Sample, 75, Tg, 3, Exploris, 3	Found in Sample: [S640] F70: 133C, Sample, 75, Tg, 3, Lumos, 3	Found in Sample: [S616] F69: 129C, Sample, 75, Tg, 6, Exploris, 2	Found in Sample: [S648] F71: 129C, Sample, 75, Tg, 6, Lumos, 2	Found in Sample: [S624] F69: 133C, Sample, 75, Tg, 6, Exploris, 3	Found in Sample: [S656] F71: 133C, Sample, 75, Tg, 6, Lumos, 3	Found in Sample: [S553] F65: 130N, Sample, 90, Tg, 1, Lumos, 2	Found in Sample: [S601] F68: 130N, Sample, 90, Tg, 1, Exploris, 2	Found in Sample: [S561] F65: 134N, Sample, 90, Tg, 1, Lumos, 3	Found in Sample: [S609] F68: 134N, Sample, 90, Tg, 1, Exploris, 3	Found in Sample: [S569] F66: 130N, Sample, 90, Tg, 3, Exploris, 2	Found in Sample: [S633] F70: 130N, Sample, 90, Tg, 3, Lumos, 2	Found in Sample: [S577] F66: 134N, Sample, 90, Tg, 3, Exploris, 3	Found in Sample: [S641] F70: 134N, Sample, 90, Tg, 3, Lumos, 3	Found in Sample: [S617] F69: 130N, Sample, 90, Tg, 6, Exploris, 2	Found in Sample: [S649] F71: 130N, Sample, 90, Tg, 6, Lumos, 2	Found in Sample: [S625] F69: 134N, Sample, 90, Tg, 6, Exploris, 3	Found in Sample: [S657] F71: 134N, Sample, 90, Tg, 6, Lumos, 3	Confidence (by Search Engine): Sequest HT	Percolator q-Value (by Search Engine): Sequest HT	Percolator PEP (by Search Engine): Sequest HT	XCorr (by Search Engine): Sequest HT
	FALSE	High	[R].GLFIIDDKGILR.[Q]	1xTMTpro [K8]; 1xTMTpro [N-Term]	3.31516e-05	4.52754e-05	2	2	29	Q13162; Q06830	Q13162 [201-212]; Q06830 [129-140]		1	1968.21	745.8	854.7	534.1	586.6	547.3	754.7	546.2	522.2	440	515	590.4	586.5	151.2	158.9	59.6	33.5	1060.4	1201.4	1201.9	768.4	401.7	479	1047.4	1101.8	709.7	716.2	480	474.2	1229.1	993	888.5	686.5	488.8	465.3	1021.1	857.1	732.4	716.3	352.3	393.5	853	394.8	633.7	341.7	297.3	340.5	580.1	515.5	552.2	501.6	340	266	303.6	241.2	220.1	172	290.8	200.8	146.7	118.2	85.2	50.2	48.4	33.7	4.4	3.09	3	0.76	1.01	3.53	0.96	2.86	2.39	3.49	8.93	8.45	3.51	5.91	0.95	5.27			103.45	49.52	76.88	80.71			62.79	56.69	76.23	77.05			59.32	66.34	81.33	80.97			25.51	50.33	82.21	82.33			38.72	99.41	78.69	78.95			44.81	38.27	73.53	72.56			42.65	36.71	74.51	79.31			54.89	78.23	75.04	62.33	Shared	High	High	High	High	High	High	High	High	High	High	High	High	High	High	High	High	High	High	High	High	High	High	High	High	High	High	High	High	High	High	High	High	High	High	High	High	High	High	High	High	High	High	High	High	High	High	High	High	High	High	High	High	High	High	High	High	High	High	High	High	High	High	High	High	High	High	High	High	High	High	High	High	High	High	High	High	High	High	High	High	High	High	High	High	High	High	High	High	High	High	High	High	High	High	High	High	High	High	High	High	High	High	High	High	High	High	High	High	High	High	High	High	High	High	High	High	High	High	High	High	High	High	High	High	High	High	High	High	High	7.825e-06	8.579e-06	4.8
		Checked	Confidence	Identifying Node	PSM Ambiguity	Annotated Sequence	Modifications	# Proteins	Master Protein Accessions	Protein Accessions	# Missed Cleavages	Charge	DeltaScore	DeltaCn	Rank	Search Engine Rank	m/z [Da]	MH+ [Da]	Theo. MH+ [Da]	DeltaM [ppm]	Deltam/z [Da]	Activation Type	MS Order	Isolation Interference [%]	Average Reporter S/N	Comp. Voltage [V]	Ion Inject Time [ms]	RT [min]	First Scan	Spectrum File	File ID	Abundance: 126	Abundance: 127N	Abundance: 127C	Abundance: 128N	Abundance: 128C	Abundance: 129N	Abundance: 129C	Abundance: 130N	Abundance: 130C	Abundance: 131N	Abundance: 131C	Abundance: 132N	Abundance: 132C	Abundance: 133N	Abundance: 133C	Abundance: 134N	Quan Info	XCorr	# Protein Groups	Percolator q-Value	Percolator PEP
		FALSE	High	Sequest HT (A2)	Unambiguous	[R].gLFIIDDkGILR.[Q]	N-Term(TMTpro); K8(TMTpro)	2	Q13162; Q06830	Q13162; Q06830	1	3	0.7255	0	1	1	656.742	1968.21	1968.21	-1.15	-0.00075	HCD (High Energy Collision Dissociation)	MS2	35.8365	164.8		16.881	127.158	48324	010_2019_08_019_R_Wijeratne_021420_AB_F7.raw	F64.7	256.2	159.1	186.4	201.4	153.8	208.2	64.5	17.7	318.1	175.2	263.8	182.8	185	194.7	61.6	8.7		4.59	2	7.825e-06	1.809e-05
		FALSE	High	Sequest HT (A2)	Unambiguous	[R].gLFIIDDkGILR.[Q]	N-Term(TMTpro); K8(TMTpro)	2	Q13162; Q06830	Q13162; Q06830	1	3	0.766	0	1	1	656.744	1968.22	1968.21	1.43	0.00094	HCD (High Energy Collision Dissociation)	MS2	74.7218	197.2	-50	87	137.524	75057	2020_10_137_Wijeratne_CETSA-UPR-480TechRep_CD_F1-7.raw	F68.7	742.1	229.9	277.1	193.5	201.6	208.3	57.2	25.6	190.3	216.7	176	216.4	167.7	179	53.7	19.9		3.59	2	7.825e-06	1.712e-05
		FALSE	High	Sequest HT (A2)	Unambiguous	[R].gLFIIDDkGILR.[Q]	N-Term(TMTpro); K8(TMTpro)	2	Q13162; Q06830	Q13162; Q06830	1	3	0.6544	0	1	1	656.743	1968.22	1968.21	0.86	0.00056	HCD (High Energy Collision Dissociation)	MS2	80.1965	203.7	-50	87	136.766	75774	2020_10_137_Wijeratne_CETSA-UPR-480TechRep_CD_F1-8.raw	F68.8	709.2	274.1	313.6	170.5	145.1	157.8	50.6	17.5	324	309.2	299.4	175.4	135.6	131.6	34.1	12		2.72	2	7.825e-06	2.356e-05
		FALSE	High	Sequest HT (A2)	Unambiguous	[R].gLFIIDDkGILR.[Q]	N-Term(TMTpro); K8(TMTpro)	2	Q13162; Q06830	Q13162; Q06830	1	3	0.6013	0	1	1	656.744	1968.22	1968.21	1.41	0.00092	HCD (High Energy Collision Dissociation)	MS2	38.4224	170.1	-50	87	138.9	75376	2020_10_137_Wijeratne_CETSA-UPR-480TechRep_AB_F1-7.raw	F67.7	258.3	186.7	192.2	214.1	157.9	231.4	50.4	21.3	303.3	200.8	255.1	174.7	198.3	221	49	7.1		3.11	2	7.825e-06	1.044e-05
		FALSE	High	Sequest HT (A2)	Unambiguous	[R].gLFIIDDkGILR.[Q]	N-Term(TMTpro); K8(TMTpro)	2	Q13162; Q06830	Q13162; Q06830	1	3	0.7229	0	1	1	656.743	1968.21	1968.21	-0.21	-0.00014	HCD (High Energy Collision Dissociation)	MS2	40.7114	264.9		33.767	124.819	47441	010_2019_08_019_R_Wijeratne_021420_GH_F8.raw	F71.8	307.9	358	378.8	291.3	242.6	273.3	247.8	35.2	387.3	346.7	362.8	320.9	275.8	206.9	177.1	25.3		4.8	2	7.825e-06	8.579e-06
		FALSE	High	Sequest HT (A2)	Unambiguous	[R].gLFIIDDkGILR.[Q]	N-Term(TMTpro); K8(TMTpro)	2	Q13162; Q06830	Q13162; Q06830	1	3	0.6925	0	1	1	656.743	1968.21	1968.21	0.23	0.00015	HCD (High Energy Collision Dissociation)	MS2	15.8904	139.5		33.145	126.071	47524	010_2019_08_019_R_Wijeratne_021420_GH_F7.raw	F71.7	154.3	176.7	217.8	155.5	132.6	135.4	121	18.4	198.4	195.6	198	174.9	152	105.3	84.8	10.5		4.52	2	7.825e-06	1.962e-05
		FALSE	High	Sequest HT (A2)	Unambiguous	[R].gLFIIDDkGILR.[Q]	N-Term(TMTpro); K8(TMTpro)	2	Q13162; Q06830	Q13162; Q06830	1	3	0.6524	0	1	1	656.744	1968.22	1968.21	1.71	0.00112	HCD (High Energy Collision Dissociation)	MS2	10.8247	214.6	-50	87	139.075	76148	2020_10_137_Wijeratne_CETSA-UPR-480TechRep_AB_F1-8.raw	F67.8	346.2	251.5	238	230.9	195.6	284.8	60.2	22.8	365.9	274.1	333	225.4	225.4	304.2	60.5	15.2		3.51	2	7.825e-06	1.899e-05
		FALSE	High	Sequest HT (A2)	Unambiguous	[R].gLFIIDDkGILR.[Q]	N-Term(TMTpro); K8(TMTpro)	2	Q13162; Q06830	Q13162; Q06830	1	3	0.6557	0	1	1	656.744	1968.22	1968.21	1.55	0.00102	HCD (High Energy Collision Dissociation)	MS2	19.0382	257.8	-50	70.596	136.296	74404	2020_10_137_Wijeratne_CETSA-UPR-480TechRep_EF_F1-7.raw	F66.7	331.5	294.5	394.6	457.7	358.8	295.8	117.4	33.6	370.1	315.9	285.5	362.7	96.1	303.7	95	12		3.95	2	7.825e-06	1.753e-05
		FALSE	High	Sequest HT (A2)	Unambiguous	[R].gLFIIDDkGILR.[Q]	N-Term(TMTpro); K8(TMTpro)	2	Q13162; Q06830	Q13162; Q06830	1	3	0.7153	0	1	1	656.743	1968.21	1968.21	-0.13	-9e-05	HCD (High Energy Collision Dissociation)	MS2	18.6435	188.7		6.376	124.601	47261	010_2019_08_019_R_Wijeratne_021420_EF_F8.raw	F70.8	701.6	219.6	270	182.3	165.4	169.5	53.7	20.7	211.7	217.8	222.8	207.1	176.7	144.2	45.1	11.7		4.18	2	7.825e-06	1.663e-05
		FALSE	High	Sequest HT (A2)	Unambiguous	[R].gLFIIDDkGILR.[Q]	N-Term(TMTpro); K8(TMTpro)	2	Q13162; Q06830	Q13162; Q06830	1	3	0.6485	0	1	1	656.743	1968.21	1968.21	0.23	0.00015	HCD (High Energy Collision Dissociation)	MS2	17.6054	478.3		82.921	125.277	47455	010_2019_08_019_R_Wijeratne_021420_EF_F7.raw	F70.7	1661.5	556.1	727.9	463.5	446.3	433	170.1	69.7	536.2	505.8	556.2	547	440.2	366.6	124.2	47.9		4.04	2	1.806e-05	4.132e-05
		FALSE	High	Sequest HT (A2)	Unambiguous	[R].gLFIIDDkGILR.[Q]	N-Term(TMTpro); K8(TMTpro)	2	Q13162; Q06830	Q13162; Q06830	1	3	0.6176	0	1	1	656.741	1968.21	1968.21	-2.7	-0.00177	HCD (High Energy Collision Dissociation)	MS2	70.7427	224.5	-50	87	136.896	75532	2020_10_137_Wijeratne_CETSA-UPR-480TechRep_EF_F1-8.raw	F66.8	307.9	313.2	364.4	349.1	282.8	232.1	102.7	24.4	337.3	332.4	262.6	286.4	85.9	225.5	68.2	16.6		3.74	2	3.666e-05	5.187e-05
		FALSE	High	Sequest HT (A2)	Unambiguous	[R].gLFIIDDkGILR.[Q]	N-Term(TMTpro); K8(TMTpro)	2	Q13162; Q06830	Q13162; Q06830	1	3	0.5472	0	1	1	656.745	1968.22	1968.21	3.01	0.00198	HCD (High Energy Collision Dissociation)	MS2	20.2203	98.9	-50	87	138.751	75305	2020_10_137_Wijeratne_CETSA-UPR-480TechRep_AB_F1-6.raw	F67.6	164.9	107.4	113.2	104.9	94	112.7	36.9	15.1	167	114.9	148	132.8	104.2	97.4	56.2	12.5		2.12	2	4.276e-05	7.732e-05
		FALSE	High	Sequest HT (A2)	Unambiguous	[R].gLFIIDDkGILR.[Q]	N-Term(TMTpro); K8(TMTpro)	2	Q13162; Q06830	Q13162; Q06830	1	3	0.6647	0	1	1	656.743	1968.22	1968.21	1.05	0.00069	HCD (High Energy Collision Dissociation)	MS2	7.84141	103.2	-50	87	137.246	74823	2020_10_137_Wijeratne_CETSA-UPR-480TechRep_EF_F1-6.raw	F66.6	141.8	145.9	173.6	152.6	119.7	101.9	43.8	23	163	152.5	127.2	131	46.6	76.3	36.9	14.9		3.43	2	4.276e-05	8.082e-05
		FALSE	High	Sequest HT (A2)	Unambiguous	[R].gLFIIDDkGILR.[Q]	N-Term(TMTpro); K8(TMTpro)	2	Q13162; Q06830	Q13162; Q06830	1	3	0.676	0	1	1	656.743	1968.21	1968.21	0.21	0.00014	HCD (High Energy Collision Dissociation)	MS2	36.2687	161.9		26.162	125.388	48024	010_2019_08_019_R_Wijeratne_021420_CD_F8.raw	F65.8	239	240.4	283.9	233.7	179.4	131.3	65.8	24.1	272.4	250.3	216.1	193.7	80.4	111.7	49.6	18.3		3.21	2	4.276e-05	8.074e-05
		FALSE	High	Sequest HT (A2)	Unambiguous	[R].gLFIIDDkGILR.[Q]	N-Term(TMTpro); K8(TMTpro)	2	Q13162; Q06830	Q13162; Q06830	1	3	0.6658	0	1	1	656.743	1968.21	1968.21	-0.24	-0.00016	HCD (High Energy Collision Dissociation)	MS2	31.4973	107.5		6.265	124.259	47016	010_2019_08_019_R_Wijeratne_021420_EF_F7.raw	F70.7	357.4	134.6	145.5	113.9	112.3	85.7	29.4	9.9	119.5	135	124.1	145.7	104.9	75.5	20.9	5.5		3.83	2	4.976e-05	9.185e-05
		FALSE	High	Sequest HT (A2)	Unambiguous	[R].gLFIIDDkGILR.[Q]	N-Term(TMTpro); K8(TMTpro)	2	Q13162; Q06830	Q13162; Q06830	1	3	0.6234	0	1	1	656.746	1968.22	1968.21	4.44	0.00291	HCD (High Energy Collision Dissociation)	MS2	7.44249	124.7	-50	87	137.562	74577	2020_10_137_Wijeratne_CETSA-UPR-480TechRep_GH_F1-7.raw	F69.9	129	175.1	167.4	128.7	114.2	144.4	123	18.2	167.9	167.8	158.7	151.3	132.2	122	80.4	14.6		3.16	2	4.976e-05	9.386e-05
		FALSE	High	Sequest HT (A2)	Unambiguous	[R].gLFIIDDkGILR.[Q]	N-Term(TMTpro); K8(TMTpro)	2	Q13162; Q06830	Q13162; Q06830	1	2	0.6503	0	1	1	984.614	1968.22	1968.21	3.49	0.00343	HCD (High Energy Collision Dissociation)	MS2	0	104.5		86	123.918	47584	010_2019_08_019_R_Wijeratne_021420_CD_F7.raw	F65.7	149.8	157.5	179.5	134.8	109.4	84.1	52.9	24.1	178.4	162.5	148.2	104.6	55.1	70.7	39.2	21.5		2.86	2	5.169e-05	9.523e-05
		FALSE	High	Sequest HT (A2)	Unambiguous	[R].gLFIIDDkGILR.[Q]	N-Term(TMTpro); K8(TMTpro)	2	Q13162; Q06830	Q13162; Q06830	1	3	0.7103	0	1	1	656.743	1968.21	1968.21	0.23	0.00015	HCD (High Energy Collision Dissociation)	MS2	54.5722	146.9		18.032	123.588	46835	010_2019_08_019_R_Wijeratne_021420_EF_F8.raw	F70.8	443	221	237.2	125.4	118	92.2	36.9	14.9	228.7	204.6	218.4	164.1	124	89.5	21.7	10.7		3.9	2	6.322e-05	0.0001219
		FALSE	High	Sequest HT (A2)	Unambiguous	[R].gLFIIDDkGILR.[Q]	N-Term(TMTpro); K8(TMTpro)	2	Q13162; Q06830	Q13162; Q06830	1	3	0.5561	0	1	1	656.744	1968.22	1968.21	2.04	0.00134	HCD (High Energy Collision Dissociation)	MS2	85.3955	76.2	-50	87	138.085	75313	2020_10_137_Wijeratne_CETSA-UPR-480TechRep_CD_F1-6.raw	F68.6	201.4	124.6	124.5	67.3	58.8	41.9	22.8	15.2	128.3	104.5	127.9	79.8	49.7	45.3	16.4	10.8		2.14	2	6.383e-05	0.0001481
		FALSE	High	Sequest HT (A2)	Unambiguous	[R].gLFIIDDkGILR.[Q]	N-Term(TMTpro); K8(TMTpro)	2	Q13162; Q06830	Q13162; Q06830	1	3	0.6844	0	1	1	656.747	1968.23	1968.21	6.14	0.00403	HCD (High Energy Collision Dissociation)	MS2	43.1766	54.5	-50	87	138.577	75458	2020_10_137_Wijeratne_CETSA-UPR-480TechRep_GH_F1-6b.raw	F69.8	89.4	87.6	86.5	52.6	44.5	46.7	38.9	8.6	82.5	89.6	83.9	50.9	49.1	28.9	26.1	6.4		2.44	2	6.383e-05	0.0001565
		FALSE	High	Sequest HT (A2)	Unambiguous	[R].gLFIIDDkGILR.[Q]	N-Term(TMTpro); K8(TMTpro)	2	Q13162; Q06830	Q13162; Q06830	1	3	0.6633	0	1	1	656.743	1968.22	1968.21	0.7	0.00046	HCD (High Energy Collision Dissociation)	MS2	29.4764	211.8		26.712	124.161	47495	010_2019_08_019_R_Wijeratne_021420_CD_F8.raw	F65.8	327.2	314.2	352.1	306.7	258.2	152.1	66	25.2	364.9	334.2	304	258.5	117.2	145.5	47.8	14.8		3.92	2	6.654e-05	0.0001801
		FALSE	High	Sequest HT (A2)	Unambiguous	[R].gLFIIDDkGILR.[Q]	N-Term(TMTpro); K8(TMTpro)	2	Q13162; Q06830	Q13162; Q06830	1	3	0.7007	0	1	1	656.742	1968.21	1968.21	-0.79	-0.00052	HCD (High Energy Collision Dissociation)	MS2	10.3546	120.1		9.286	126.54	48153	010_2019_08_019_R_Wijeratne_021420_AB_F8.raw	F64.8	172.7	143.2	135.7	131.7	117.7	142.8	38.2	17.1	219.6	143	206.3	126.8	127.1	143.8	43.2	13.4		4.01	2	8.052e-05	0.0002696
		FALSE	High	Sequest HT (A2)	Unambiguous	[R].gLFIIDDkGILR.[Q]	N-Term(TMTpro); K8(TMTpro)	2	Q13162; Q06830	Q13162; Q06830	1	3	0.6769	0	1	1	656.742	1968.21	1968.21	-1.17	-0.00077	HCD (High Energy Collision Dissociation)	MS2	20.9282	185.3		10.763	125.463	47686	010_2019_08_019_R_Wijeratne_021420_AB_F8.raw	F64.8	294.1	220.6	229.1	209.4	161.1	203.2	52.3	25.2	335.9	265.3	303.7	202.2	190.4	213.9	47.6	10.2		4.24	2	8.052e-05	0.0003293
		FALSE	High	Sequest HT (A2)	Unambiguous	[R].gLFIIDDkGILR.[Q]	N-Term(TMTpro); K8(TMTpro)	2	Q13162; Q06830	Q13162; Q06830	1	3	0.6267	0	1	1	656.743	1968.21	1968.21	-0.19	-0.00012	HCD (High Energy Collision Dissociation)	MS2	15.9051	220.8		43.89	123.713	46974	010_2019_08_019_R_Wijeratne_021420_GH_F8.raw	F71.8	276.5	342.3	344.5	237.9	181.7	196.3	153.7	33.8	330.5	331.3	331.6	269.9	211.7	156.7	116.6	18.3		3.59	2	9.409e-05	0.000432
		FALSE	High	Sequest HT (A2)	Unambiguous	[R].gLFIIDDkGILR.[Q]	N-Term(TMTpro); K8(TMTpro)	2	Q13162; Q06830	Q13162; Q06830	1	3	0.5976	0	1	1	656.742	1968.21	1968.21	-0.75	-0.00049	HCD (High Energy Collision Dissociation)	MS2	52.7587	477.6		86	127.314	49311	010_2019_08_019_R_Wijeratne_021420_AB_F6.raw	F64.6	813.9	591.2	663.3	564.5	405.8	416.5	123.2	71.8	916.1	703.9	835.2	624.9	354.3	405.6	111.1	40.9		4.2	2	0.0001141	0.0006488
		FALSE	High	Sequest HT (A2)	Unambiguous	[R].gLFIIDDkGILR.[Q]	N-Term(TMTpro); K8(TMTpro)	2	Q13162; Q06830	Q13162; Q06830	1	3	0.641	0	1	1	656.744	1968.22	1968.21	2.52	0.00165	HCD (High Energy Collision Dissociation)	MS2	28.537	250.8		86	125.167	48142	010_2019_08_019_R_Wijeratne_021420_CD_F7.raw	F65.7	344.4	335.3	413.6	345.9	306	212.6	118.9	73.3	385.7	354.8	324.7	300.3	142.1	187.6	104.6	63.6		3.51	2	0.0001141	0.0006217
		FALSE	High	Sequest HT (A2)	Unambiguous	[R].gLFIIDDkGILR.[Q]	N-Term(TMTpro); K8(TMTpro)	2	Q13162; Q06830	Q13162; Q06830	1	3	0.4645	0	1	1	656.744	1968.22	1968.21	2.35	0.00154	HCD (High Energy Collision Dissociation)	MS2	71.2995	49	-50	87	138.928	75127	2020_10_137_Wijeratne_CETSA-UPR-480TechRep_GH_F1-8.raw	F69.10	62.5	79.5	79.9	48.1	37.1	34.1	30.9	11.5	81.6	75.5	76.6	51.7	53.5	27	28.3	6.6		1.55	2	0.000273	0.001936
		FALSE	High	Sequest HT (A2)	Unambiguous	[R].gLFIIDDkGILR.[Q]	N-Term(TMTpro); K8(TMTpro)	2	Q13162; Q06830	Q13162; Q06830	1	3	0.3789	0	1	1	656.745	1968.22	1968.21	2.94	0.00193	HCD (High Energy Collision Dissociation)	MS2	33.0637	143		86	127.386	48367	010_2019_08_019_R_Wijeratne_021420_EF_F7.raw	F70.7	331.5	233.4	245.9	119.2	115.3	78.4	47.2	28.1	240.2	236.5	238.8	139.4	96.3	75.7	34.2	28.4		1.9	2	0.0008962	0.006374
		FALSE	High	Sequest HT (A2)	Unambiguous	[R].gLFIIDDkGILR.[Q]	N-Term(TMTpro); K8(TMTpro)	2	Q13162; Q06830	Q13162; Q06830	1	3	0.3429	0	1	1	656.743	1968.22	1968.21	0.84	0.00055	HCD (High Energy Collision Dissociation)	MS2	51.2225	59.6		86	128.265	49114	010_2019_08_019_R_Wijeratne_021420_GH_F6.raw	F71.6	88.5	93.5	104.5	67.3	44.7	39.1	37	15.2	88.8	94.2	97.1	67.4	50.5	28.5	26.8	10.2		1.4	2	0.001632	0.01179
	FALSE	High	[R].SVDETLRLVQAFQYTDK.[H]	1xTMTpro [K17]; 1xTMTpro [N-Term]	3.97319e-05	4.52754e-05	1	1	1	Q13162	Q13162 [224-240]		1	2621.44																			241.6	279.1					257.3	254.2					249.3	280.6					200.4	211.1					207.2	186.7					181.2	172.4					43	39.9					32.3	12.4																																																																				Not Found	Not Found	Not Found	Not Found	Not Found	Not Found	Not Found	Not Found	Not Found	Not Found	Not Found	Not Found	Not Found	Not Found	Not Found	Not Found	Not Found	Not Found	Not Found	Not Found	Not Found	Not Found	Not Found	Not Found	Not Found	Not Found	Not Found	Not Found	Not Found	Not Found	Not Found	Not Found	Not Found	Not Found	Not Found	Not Found	Not Found	High	Not Found	High	Not Found	Not Found	Not Found	Not Found	Not Found	Not Found	Not Found	Not Found	Not Found	High	Not Found	High	Not Found	Not Found	Not Found	Not Found	Not Found	Not Found	Not Found	Not Found	Not Found	High	Not Found	High	Not Found	Not Found	Not Found	Not Found	Not Found	Not Found	Not Found	Not Found	Not Found	High	Not Found	High	Not Found	Not Found	Not Found	Not Found	Not Found	Not Found	Not Found	Not Found	Not Found	High	Not Found	High	Not Found	Not Found	Not Found	Not Found	Not Found	Not Found	Not Found	Not Found	Not Found	High	Not Found	High	Not Found	Not Found	Not Found	Not Found	Not Found	Not Found	Not Found	Not Found	Not Found	High	Not Found	High	Not Found	Not Found	Not Found	Not Found	Not Found	Not Found	Not Found	Not Found	Not Found	High	Not Found	High	Not Found	Not Found	Not Found	Not Found	High	7.825e-06	1.046e-05	3.46
		Checked	Confidence	Identifying Node	PSM Ambiguity	Annotated Sequence	Modifications	# Proteins	Master Protein Accessions	Protein Accessions	# Missed Cleavages	Charge	DeltaScore	DeltaCn	Rank	Search Engine Rank	m/z [Da]	MH+ [Da]	Theo. MH+ [Da]	DeltaM [ppm]	Deltam/z [Da]	Activation Type	MS Order	Isolation Interference [%]	Average Reporter S/N	Comp. Voltage [V]	Ion Inject Time [ms]	RT [min]	First Scan	Spectrum File	File ID	Abundance: 126	Abundance: 127N	Abundance: 127C	Abundance: 128N	Abundance: 128C	Abundance: 129N	Abundance: 129C	Abundance: 130N	Abundance: 130C	Abundance: 131N	Abundance: 131C	Abundance: 132N	Abundance: 132C	Abundance: 133N	Abundance: 133C	Abundance: 134N	Quan Info	XCorr	# Protein Groups	Percolator q-Value	Percolator PEP
		FALSE	High	Sequest HT (A2)	Unambiguous	[R].sVDETLRLVQAFQYTDk.[H]	N-Term(TMTpro); K17(TMTpro)	1	Q13162	Q13162	1	3	0.5405	0	1	1	874.49	2621.45	2621.44	4.49	0.00393	HCD (High Energy Collision Dissociation)	MS2	10.0199	178		86	146.284	56808	010_2019_08_019_R_Wijeratne_021420_EF_F7.raw	F70.7	241.6	257.3	249.3	200.4	207.2	181.2	43	32.3	279.1	254.2	280.6	211.1	186.7	172.4	39.9	12.4		3.46	1	7.825e-06	1.046e-05
	FALSE	High	[K].ISKPAPYWEGTAVIDGEFKELK.[L]	3xTMTpro [K3; K19; K22]; 1xTMTpro [N-Term]	9.65182e-08	4.52754e-05	1	1	15	Q13162	Q13162 [81-102]		1	3695.12	497	460.6	286.8	334.8	333.2	437	386.1	330.3	309.8	341.3	469.7	476	109.4	107.9	42.4	13.4	225.4	193.3	261.3	238.5	133.3	211.6	174.9	199.7	194.3	235.4	173.5	179	230.4	180.6	278	219.4	182.6	193	209.3	180	244	210.8	162.8	170.1	174.8	101.4	198.2	98	140	159.9	170.5	143.3	182.9	169.6	176.2	149.9	65	51.8	73.6	59.6	141.2	134.5	18.8	10	20.9	16	21.6	7.7	22.75	24.39	34.71	31.72	34.88	30.04	13.13	23.99	11.96	22.54	7.56	8.5	10.7	19.15	16.08	75.6	72.05	100.93	35.74	17.74	0.9	4.54	96.29	88.97	17.26	21.09	4.64	4.93	102.31	90.24	3.81	33.66	0.27	1.58	95.62	87.24	20.53	0.6	16.82	16.64	93.23	38.28	4.78	76.09	13.83	14.38	64.38	81.88	15.53	4.5	20.8	17.55	86.57	79.67	8.83	0	16.75	26.98	90.52	90.49	14.82	13.18	27.64	35.36		High	High	High	High	High	High	High	High	High	High	High	High	High	High	High	High	High	High	High	High	High	High	High	High	High	High	High	High	High	High	High	High	High	High	High	High	High	High	High	High	High	High	High	High	High	High	High	High	High	High	High	High	High	High	High	High	High	High	High	High	High	High	High	High	High	High	High	High	High	High	High	High	High	High	High	High	High	High	High	High	High	High	High	High	High	High	High	High	High	High	High	High	High	High	High	High	High	High	High	High	High	High	High	High	High	High	High	High	High	High	High	High	High	High	High	High	High	High	High	High	High	High	High	High	High	High	High	High	High	7.825e-06	1.692e-08	4.35
		Checked	Confidence	Identifying Node	PSM Ambiguity	Annotated Sequence	Modifications	# Proteins	Master Protein Accessions	Protein Accessions	# Missed Cleavages	Charge	DeltaScore	DeltaCn	Rank	Search Engine Rank	m/z [Da]	MH+ [Da]	Theo. MH+ [Da]	DeltaM [ppm]	Deltam/z [Da]	Activation Type	MS Order	Isolation Interference [%]	Average Reporter S/N	Comp. Voltage [V]	Ion Inject Time [ms]	RT [min]	First Scan	Spectrum File	File ID	Abundance: 126	Abundance: 127N	Abundance: 127C	Abundance: 128N	Abundance: 128C	Abundance: 129N	Abundance: 129C	Abundance: 130N	Abundance: 130C	Abundance: 131N	Abundance: 131C	Abundance: 132N	Abundance: 132C	Abundance: 133N	Abundance: 133C	Abundance: 134N	Quan Info	XCorr	# Protein Groups	Percolator q-Value	Percolator PEP
		FALSE	High	Sequest HT (A2)	Unambiguous	[K].iSkPAPYWEGTAVIDGEFkELk.[L]	N-Term(TMTpro); K3(TMTpro); K19(TMTpro); K22(TMTpro)	1	Q13162	Q13162	1	4	0.6933	0	1	1	924.537	3695.13	3695.12	1.56	0.00144	HCD (High Energy Collision Dissociation)	MS2	0	96.8	-50	119	145.573	79047	2020_10_137_Wijeratne_CETSA-UPR-480TechRep_GH_F1-7.raw	F69.9	82.6	111.4	102.6	111.3	92.7	126.8	91	18	134.4	114.8	110.8	118.1	110	114.5	103.7	5.6		4.5	1	7.825e-06	3.366e-06
		FALSE	High	Sequest HT (A2)	Unambiguous	[K].iSkPAPYWEGTAVIDGEFkELk.[L]	N-Term(TMTpro); K3(TMTpro); K19(TMTpro); K22(TMTpro)	1	Q13162	Q13162	1	4	0.7471	0	1	1	924.534	3695.11	3695.12	-2.08	-0.00193	HCD (High Energy Collision Dissociation)	MS2	0	125.3		41.069	136.705	52535	010_2019_08_019_R_Wijeratne_021420_AB_F7.raw	F64.7	213.2	128	150.4	148.4	117.1	177.1	34.3	11.7	206.6	140.5	190.8	132	133.5	173.2	40.1	7.4		5.26	1	7.825e-06	2.895e-06
		FALSE	High	Sequest HT (A2)	Unambiguous	[K].iSkPAPYWEGTAVIDGEFkELk.[L]	N-Term(TMTpro); K3(TMTpro); K19(TMTpro); K22(TMTpro)	1	Q13162	Q13162	1	4	0.7553	0	1	1	924.537	3695.12	3695.12	1.32	0.00122	HCD (High Energy Collision Dissociation)	MS2	0	71.4	-50	87	145.577	79493	2020_10_137_Wijeratne_CETSA-UPR-480TechRep_CD_F1-6.raw	F68.6	128.5	76.2	92.3	92	79.2	104.3	31.9	8.8	79	95.3	84.9	87.6	76.8	74	27.4	4.7		4.21	1	7.825e-06	4.255e-06
		FALSE	High	Sequest HT (A2)	Unambiguous	[K].iSkPAPYWEGTAVIDGEFkELk.[L]	N-Term(TMTpro); K3(TMTpro); K19(TMTpro); K22(TMTpro)	1	Q13162	Q13162	1	4	0.7145	0	1	1	924.534	3695.11	3695.12	-1.81	-0.00167	HCD (High Energy Collision Dissociation)	MS2	0	146.1		65.76	136.53	54145	010_2019_08_019_R_Wijeratne_021420_CD_F6.raw	F65.6	185.7	188.5	289	243.8	171.5	126	73.7	20.6	222.2	203.2	181.6	169	57.6	138.9	54.1	12.3		6.69	1	7.825e-06	2.554e-06
		FALSE	High	Sequest HT (A2)	Unambiguous	[K].iSkPAPYWEGTAVIDGEFkELk.[L]	N-Term(TMTpro); K3(TMTpro); K19(TMTpro); K22(TMTpro)	1	Q13162	Q13162	1	4	0.7332	0	1	1	924.536	3695.12	3695.12	0.05	4e-05	HCD (High Energy Collision Dissociation)	MS2	0	161	-50	87	146.34	79544	2020_10_137_Wijeratne_CETSA-UPR-480TechRep_AB_F1-6.raw	F67.6	255.2	132.2	157.3	210.4	169.5	276	62.9	19.4	239	161.7	212.7	169.3	172.6	276.1	56.4	5.3		5.81	1	7.825e-06	1.157e-07
		FALSE	High	Sequest HT (A2)	Unambiguous	[K].iSkPAPYWEGTAVIDGEFkELk.[L]	N-Term(TMTpro); K3(TMTpro); K19(TMTpro); K22(TMTpro)	1	Q13162	Q13162	1	4	0.7402	0	1	1	924.537	3695.13	3695.12	1.7	0.00157	HCD (High Energy Collision Dissociation)	MS2	0	104.6	-50	87	146.524	79630	2020_10_137_Wijeratne_CETSA-UPR-480TechRep_AB_F1-7.raw	F67.7	167.4	91	101.7	141.4	115.1	169.2	38.5	18.4	148	104.8	139.5	109	118	172.1	37.8	2.1		4.35	1	7.825e-06	1.692e-08
		FALSE	High	Sequest HT (A2)	Unambiguous	[K].iSkPAPYWEGTAVIDGEFkELk.[L]	N-Term(TMTpro); K3(TMTpro); K19(TMTpro); K22(TMTpro)	1	Q13162	Q13162	1	4	0.753	0	1	1	924.532	3695.11	3695.12	-3.85	-0.00356	HCD (High Energy Collision Dissociation)	MS2	0	61.6	-50	87	146.59	79925	2020_10_137_Wijeratne_CETSA-UPR-480TechRep_GH_F1-6b.raw	F69.8	51.6	67.9	79.7	72.2	61.7	77.5	68.1	8.3	84.1	70.6	84.4	73.3	67.1	55.3	59.5	4.4		4.17	1	7.825e-06	3.243e-07
		FALSE	High	Sequest HT (A2)	Unambiguous	[K].iSkPAPYWEGTAVIDGEFkELk.[L]	N-Term(TMTpro); K3(TMTpro); K19(TMTpro); K22(TMTpro)	1	Q13162	Q13162	1	4	0.7527	0	1	1	924.535	3695.12	3695.12	-0.79	-0.00073	HCD (High Energy Collision Dissociation)	MS2	0	109.8		86	138.097	55424	010_2019_08_019_R_Wijeratne_021420_AB_F5.raw	F64.5	173.9	124.8	140.4	127.7	94.2	137.6	41.3	20.3	164.7	137.6	163.5	123.5	117.2	138.5	40.6	10.6		5.58	1	7.825e-06	2.271e-05
		FALSE	High	Sequest HT (A2)	Unambiguous	[K].iSkPAPYWEGTAVIDGEFkELk.[L]	N-Term(TMTpro); K3(TMTpro); K19(TMTpro); K22(TMTpro)	1	Q13162	Q13162	1	4	0.7036	0	1	1	924.535	3695.12	3695.12	-0.65	-0.0006	HCD (High Energy Collision Dissociation)	MS2	0	125		35.24	137.239	53687	010_2019_08_019_R_Wijeratne_021420_AB_F6.raw	F64.6	197.5	115.6	137.8	147.7	125.9	180.8	42.4	15.5	177	142.5	187.9	136.5	150.1	193.8	43	6.4		6.41	1	7.825e-06	6.885e-06
		FALSE	High	Sequest HT (A2)	Unambiguous	[K].iSkPAPYWEGTAVIDGEFkELk.[L]	N-Term(TMTpro); K3(TMTpro); K19(TMTpro); K22(TMTpro)	1	Q13162	Q13162	1	4	0.74	0	1	1	924.537	3695.13	3695.12	2.18	0.00201	HCD (High Energy Collision Dissociation)	MS2	0	70.7	-50	87	145.09	79413	2020_10_137_Wijeratne_CETSA-UPR-480TechRep_EF_F1-5.raw	F66.5	98	74.4	133.5	127.3	85.6	67.4	32	9.4	97.3	91	84.4	94.5	24.9	75.9	27.3	8.1		4.5	1	7.825e-06	3.49e-07
		FALSE	High	Sequest HT (A2)	Unambiguous	[K].iSkPAPYWEGTAVIDGEFkELk.[L]	N-Term(TMTpro); K3(TMTpro); K19(TMTpro); K22(TMTpro)	1	Q13162	Q13162	1	4	0.7394	0	1	1	924.536	3695.12	3695.12	0.14	0.00013	HCD (High Energy Collision Dissociation)	MS2	12.4319	88.5		86	136.535	51957	010_2019_08_019_R_Wijeratne_021420_GH_F7.raw	F71.7	83.9	108.1	118.5	95.7	84.5	95	86.7	11.7	133	113.3	120.2	99.1	97.1	91.7	73.6	4.1		6.37	1	7.825e-06	6.539e-07
		FALSE	High	Sequest HT (A2)	Unambiguous	[K].iSkPAPYWEGTAVIDGEFkELk.[L]	N-Term(TMTpro); K3(TMTpro); K19(TMTpro); K22(TMTpro)	1	Q13162	Q13162	1	4	0.8136	0	1	1	924.538	3695.13	3695.12	2.34	0.00217	HCD (High Energy Collision Dissociation)	MS2	0	86.3	-50	87	143.784	78589	2020_10_137_Wijeratne_CETSA-UPR-480TechRep_EF_F1-7.raw	F66.7	103.8	97.5	152.1	155.1	119.4	96.4	46.3	13.8	112.9	111.6	87.7	117.2	28.8	99.2	32.3	6.5		5.15	1	7.825e-06	1.388e-06
		FALSE	High	Sequest HT (A2)	Unambiguous	[K].iSkPAPYWEGTAVIDGEFkELk.[L]	N-Term(TMTpro); K3(TMTpro); K19(TMTpro); K22(TMTpro)	1	Q13162	Q13162	1	4	0.6962	0	1	1	924.535	3695.12	3695.12	-0.63	-0.00058	HCD (High Energy Collision Dissociation)	MS2	0	157.7		86	134.639	52302	010_2019_08_019_R_Wijeratne_021420_CD_F7.raw	F65.7	209.7	212.9	286.2	232.3	214.1	152.6	58.9	19.5	250.7	215.4	202.7	200.7	76.2	138.6	44	9.1		4.18	1	1.806e-05	3.065e-05
		FALSE	High	Sequest HT (A2)	Unambiguous	[K].iSkPAPYWEGTAVIDGEFkELk.[L]	N-Term(TMTpro); K3(TMTpro); K19(TMTpro); K22(TMTpro)	1	Q13162	Q13162	1	4	0.6955	0	1	1	924.535	3695.12	3695.12	-0.1	-9e-05	HCD (High Energy Collision Dissociation)	MS2	15.4892	186.1		86	135.558	53948	010_2019_08_019_R_Wijeratne_021420_EF_F6.raw	F70.6	338.3	219.7	270.6	210.8	191.6	204.2	69.1	18.8	270.5	273.6	279.6	209.9	178.8	164.3	59.6	17.6		5.55	1	1.806e-05	4.152e-05
		FALSE	High	Sequest HT (A2)	Unambiguous	[K].iSkPAPYWEGTAVIDGEFkELk.[L]	N-Term(TMTpro); K3(TMTpro); K19(TMTpro); K22(TMTpro)	1	Q13162	Q13162	1	4	0.7237	0	1	1	924.536	3695.12	3695.12	0.32	0.0003	HCD (High Energy Collision Dissociation)	MS2	8.95407	46.7		86	138.662	53593	010_2019_08_019_R_Wijeratne_021420_GH_F6.raw	F71.6	48.6	59.8	64.5	48.8	42.4	56.9	38.7	6	71.9	59.6	70.7	52	47.3	40.6	37.3	1.9		4.27	1	4.276e-05	7.878e-05
	FALSE	High	[K].ISKPAPYWEGTAVIDGEFK.[E]	2xTMTpro [K3; K19]; 1xTMTpro [N-Term]	3.10457e-08	4.52754e-05	1	1	64	Q13162	Q13162 [81-99]		0	3020.69	852.1	868.9	740.5	897.6	689.4	844.9	572.9	696.8	378.8	609.9	400.6	420.8	87.3	75.3	76.7	30.2	469.9	575.8	740.3	868.9	398.3	475.7	477.3	522	737.1	798.2	437.8	461	519.4	540.8	801.1	792.2	480.8	471.9	340.1	426.6	514.6	593.3	310	318.7	339	289.7	509.7	431.7	204	237.1	214.2	204.6	311.4	289.3	188.2	140.1	74.1	48	103.9	54.4	82.9	54.7	52.8	41.4	67.8	44.4	34.1	25.3	59.13	62.6	61.18	58.43	64.98	62.39	52.45	50.53	45.72	45.12	37.28	48.59	88.51	90.03	88.45	122.03	79.37	80.85	75.2	74.48	70.45	68.33	80.99	82.94	74.43	75.37	66.03	71.93	85.71	75.72	81.17	86.25	74.53	73.84	96.03	73.88	58.92	79.17	67.91	71.7	96.86	87.93	55.1	72.08	72.02	77.91	98.57	76.03	50.88	63.37	70.21	72.94	89.61	86.67	86.66	97.52	83.64	79.33	92.25	77.71	63.3	96.87	81.95	72.27		High	High	High	High	High	High	High	High	High	High	High	High	High	High	High	High	High	High	High	High	High	High	High	High	High	High	High	High	High	High	High	High	High	High	High	High	High	High	High	High	High	High	High	High	High	High	High	High	High	High	High	High	High	High	High	High	High	High	High	High	High	High	High	High	High	High	High	High	High	High	High	High	High	High	High	High	High	High	High	High	High	High	High	High	High	High	High	High	High	High	High	High	High	High	High	High	High	High	High	High	High	High	High	High	High	High	High	High	High	High	High	High	High	High	High	High	High	High	High	High	High	High	High	High	High	High	High	High	High	7.825e-06	5.074e-09	6.36
		Checked	Confidence	Identifying Node	PSM Ambiguity	Annotated Sequence	Modifications	# Proteins	Master Protein Accessions	Protein Accessions	# Missed Cleavages	Charge	DeltaScore	DeltaCn	Rank	Search Engine Rank	m/z [Da]	MH+ [Da]	Theo. MH+ [Da]	DeltaM [ppm]	Deltam/z [Da]	Activation Type	MS Order	Isolation Interference [%]	Average Reporter S/N	Comp. Voltage [V]	Ion Inject Time [ms]	RT [min]	First Scan	Spectrum File	File ID	Abundance: 126	Abundance: 127N	Abundance: 127C	Abundance: 128N	Abundance: 128C	Abundance: 129N	Abundance: 129C	Abundance: 130N	Abundance: 130C	Abundance: 131N	Abundance: 131C	Abundance: 132N	Abundance: 132C	Abundance: 133N	Abundance: 133C	Abundance: 134N	Quan Info	XCorr	# Protein Groups	Percolator q-Value	Percolator PEP
		FALSE	High	Sequest HT (A2)	Unambiguous	[K].iSkPAPYWEGTAVIDGEFk.[E]	N-Term(TMTpro); K3(TMTpro); K19(TMTpro)	1	Q13162	Q13162	0	4	0.7808	0	1	1	755.928	3020.69	3020.69	0.18	0.00014	HCD (High Energy Collision Dissociation)	MS2	0	78.3		72.253	133.254	51248	010_2019_08_019_R_Wijeratne_021420_GH_F6.raw	F71.6	118	117	142.8	86.9	58.3	59.3	26.7	7.5	133.6	131.4	140.1	98.3	73.7	39.9	13.2	5.4		6.34	1	7.825e-06	1.529e-06
		FALSE	High	Sequest HT (A2)	Unambiguous	[K].iSkPAPYWEGTAVIDGEFk.[E]	N-Term(TMTpro); K3(TMTpro); K19(TMTpro)	1	Q13162	Q13162	0	3	0.7709	0	1	1	1007.57	3020.7	3020.69	3.7	0.00373	HCD (High Energy Collision Dissociation)	MS2	30.349	91.3		86	130.107	49678	010_2019_08_019_R_Wijeratne_021420_AB_F8.raw	F64.8	154.6	145.4	134.8	99	62.7	54.1	21.1	17.4	157.5	172.3	144.6	108	93.2	61.3	19.3	15.3		5.63	1	7.825e-06	2.106e-06
		FALSE	High	Sequest HT (A2)	Unambiguous	[K].iSkPAPYWEGTAVIDGEFk.[E]	N-Term(TMTpro); K3(TMTpro); K19(TMTpro)	1	Q13162	Q13162	0	3	0.7399	0	1	1	1007.57	3020.7	3020.69	2.06	0.00207	HCD (High Energy Collision Dissociation)	MS2	0	11	-50	87	140.902	76227	2020_10_137_Wijeratne_CETSA-UPR-480TechRep_GH_F1-8.raw	F69.10	13.4	23.3	18.8	14	10.3	7.3			22.5	16.5	18.3	13.6	10.7	6.7				3.23	1	7.825e-06	2.112e-05
		FALSE	High	Sequest HT (A2)	Unambiguous	[K].iSkPAPYWEGTAVIDGEFk.[E]	N-Term(TMTpro); K3(TMTpro); K19(TMTpro)	1	Q13162	Q13162	0	3	0.7598	0	1	1	1007.57	3020.69	3020.69	-1.52	-0.00153	HCD (High Energy Collision Dissociation)	MS2	0	54.7	-50	87	140.441	76270	2020_10_137_Wijeratne_CETSA-UPR-480TechRep_CD_F1-5.raw	F68.5	73.2	82	75.3	53.1	56.8	37.8	11.6	5.8	97.1	82.7	93.3	87.9	56.9	49.5	9.4	2.7		4.58	1	7.825e-06	5.636e-07
		FALSE	High	Sequest HT (A2)	Unambiguous	[K].iSkPAPYWEGTAVIDGEFk.[E]	N-Term(TMTpro); K3(TMTpro); K19(TMTpro)	1	Q13162	Q13162	0	4	0.6836	0	1	1	755.93	3020.7	3020.69	2.26	0.0017	HCD (High Energy Collision Dissociation)	MS2	15.8844	28.5	-50	87	140.529	76318	2020_10_137_Wijeratne_CETSA-UPR-480TechRep_CD_F1-5.raw	F68.5	44.8	47.8	45.9	21.5	27.5	13.3	6.6	4.2	46.3	45.1	53.3	41.6	23.9	22.1	5	7.4		2.75	1	7.825e-06	2.392e-05
		FALSE	High	Sequest HT (A2)	Unambiguous	[K].iSkPAPYWEGTAVIDGEFk.[E]	N-Term(TMTpro); K3(TMTpro); K19(TMTpro)	1	Q13162	Q13162	0	3	0.7407	0	1	1	1007.57	3020.69	3020.69	-0.38	-0.00038	HCD (High Energy Collision Dissociation)	MS2	61.1115	22.4	-50	87	138.859	75876	2020_10_137_Wijeratne_CETSA-UPR-480TechRep_EF_F1-4.raw	F66.4	28.2	31	38.4	26.8	31	20.2	5.8	5.1	34	31.7	31.3	27.7	25.4	17.6	4.3			4.05	1	7.825e-06	4.493e-06
		FALSE	High	Sequest HT (A2)	Unambiguous	[K].iSkPAPYWEGTAVIDGEFk.[E]	N-Term(TMTpro); K3(TMTpro); K19(TMTpro)	1	Q13162	Q13162	0	3	0.6745	0	1	1	1007.57	3020.68	3020.69	-2.86	-0.00288	HCD (High Energy Collision Dissociation)	MS2	38.6309	17.1	-50	87	139.285	75541	2020_10_137_Wijeratne_CETSA-UPR-480TechRep_GH_F1-7.raw	F69.9	30.9	25.2	22.7	23.4	11.6	10.7	5.4		32.1	28.7	30.5	24	14.2	10.8	3.3			3.81	1	7.825e-06	6.474e-06
		FALSE	High	Sequest HT (A2)	Unambiguous	[K].iSkPAPYWEGTAVIDGEFk.[E]	N-Term(TMTpro); K3(TMTpro); K19(TMTpro)	1	Q13162	Q13162	0	3	0.8118	0	1	1	1007.57	3020.69	3020.69	-0.56	-0.00057	HCD (High Energy Collision Dissociation)	MS2	0	183		86	130.263	49668	010_2019_08_019_R_Wijeratne_021420_AB_F7.raw	F64.7	299.7	254.8	247.1	197.4	124.6	133.7	32.9	34.6	309.5	315.7	308.5	251	223.4	146.9	29	19.9		7.44	1	7.825e-06	6.202e-07
		FALSE	High	Sequest HT (A2)	Unambiguous	[K].iSkPAPYWEGTAVIDGEFk.[E]	N-Term(TMTpro); K3(TMTpro); K19(TMTpro)	1	Q13162	Q13162	0	3	0.7897	0	1	1	1007.57	3020.71	3020.69	5.23	0.00526	HCD (High Energy Collision Dissociation)	MS2	31.3574	85.7		86	131.306	50119	010_2019_08_019_R_Wijeratne_021420_AB_F7.raw	F64.7	139.8	126.7	126.7	76	53	51.2	20.9	19.5	159.5	157.1	155.8	102.3	84.5	60.6	20.9	17.1		5.23	1	7.825e-06	7.979e-06
		FALSE	High	Sequest HT (A2)	Unambiguous	[K].iSkPAPYWEGTAVIDGEFk.[E]	N-Term(TMTpro); K3(TMTpro); K19(TMTpro)	1	Q13162	Q13162	0	4	0.8059	0	1	1	755.928	3020.69	3020.69	0.04	3e-05	HCD (High Energy Collision Dissociation)	MS2	0	100		74.044	133.725	52114	010_2019_08_019_R_Wijeratne_021420_GH_F5.raw	F71.5	150.3	155	182	116.9	78.6	64.6	38	14.2	168.2	168.3	169.6	121.1	98.8	49.3	18.3	6.1		7.06	1	7.825e-06	1.066e-06
		FALSE	High	Sequest HT (A2)	Unambiguous	[K].iSkPAPYWEGTAVIDGEFk.[E]	N-Term(TMTpro); K3(TMTpro); K19(TMTpro)	1	Q13162	Q13162	0	3	0.7981	0	1	1	1007.57	3020.68	3020.69	-2.81	-0.00283	HCD (High Energy Collision Dissociation)	MS2	0	69.4		13.803	131.022	51667	010_2019_08_019_R_Wijeratne_021420_CD_F6.raw	F65.6	96.5	100	118.4	96.7	99.1	53.1	13.5	8.1	121.3	94.9	101.4	79.2	67.4	40.3	12	8.5		6.39	1	7.825e-06	1.772e-06
		FALSE	High	Sequest HT (A2)	Unambiguous	[K].iSkPAPYWEGTAVIDGEFk.[E]	N-Term(TMTpro); K3(TMTpro); K19(TMTpro)	1	Q13162	Q13162	0	3	0.7955	0	1	1	1007.57	3020.69	3020.69	0.34	0.00034	HCD (High Energy Collision Dissociation)	MS2	0	166.3		86	129.871	51157	010_2019_08_019_R_Wijeratne_021420_CD_F6.raw	F65.6	225.5	246.5	268.7	198.8	208.3	134.3	42.1	30.8	286.5	285.5	249.3	195.5	154	94.4	22	18.1		7.04	1	7.825e-06	7.69e-06
		FALSE	High	Sequest HT (A2)	Unambiguous	[K].iSkPAPYWEGTAVIDGEFk.[E]	N-Term(TMTpro); K3(TMTpro); K19(TMTpro)	1	Q13162	Q13162	0	4	0.7997	0	1	1	755.927	3020.69	3020.69	-1.64	-0.00124	HCD (High Energy Collision Dissociation)	MS2	0	40.5		8.167	131.021	52619	010_2019_08_019_R_Wijeratne_021420_CD_F5.raw	F65.5	53	56.3	62.8	53.2	54.2	37	7.2	5.3	68.2	62.3	61.1	54.8	40.3	26	4.8	2.2		6.19	1	7.825e-06	1.271e-05
		FALSE	High	Sequest HT (A2)	Unambiguous	[K].iSkPAPYWEGTAVIDGEFk.[E]	N-Term(TMTpro); K3(TMTpro); K19(TMTpro)	1	Q13162	Q13162	0	3	0.811	0	1	1	1007.57	3020.7	3020.69	2.4	0.00242	HCD (High Energy Collision Dissociation)	MS2	0	122.7		86	128.183	49439	010_2019_08_019_R_Wijeratne_021420_CD_F7.raw	F65.7	179.4	181	203.3	151	134.7	94.4	27.2	24.1	216.4	200	190.1	148	108.1	69.8	17.4	18.2		6.56	1	7.825e-06	1.98e-07
