## Supplemental Table 3 for "Obtaining Increased Functional Proteomics Insights from Thermal Proteome Profiling through Optimized Melt Shift Calculation and Statistical Analysis" (part 287 of 640)

### Sheet: Proteins (continued)
		FALSE	High	Sequest HT (A2)	Unambiguous	[K].iSkPAPYWEGTAVIDGEFk.[E]	N-Term(TMTpro); K3(TMTpro); K19(TMTpro)	1	Q13162	Q13162	0	3	0.7928	0	1	1	1007.57	3020.7	3020.69	2.37	0.00238	HCD (High Energy Collision Dissociation)	MS2	0	129.6		86	129.202	49884	010_2019_08_019_R_Wijeratne_021420_CD_F7.raw	F65.7	176.5	165.2	221.8	151.7	162.3	105.9	37	25	218.8	200.5	217.2	156.1	120.6	75.9	24.1	14.5		6.37	1	7.825e-06	3.6e-06
		FALSE	High	Sequest HT (A2)	Unambiguous	[K].iSkPAPYWEGTAVIDGEFk.[E]	N-Term(TMTpro); K3(TMTpro); K19(TMTpro)	1	Q13162	Q13162	0	3	0.7939	0	1	1	1007.57	3020.69	3020.69	-0.46	-0.00047	HCD (High Energy Collision Dissociation)	MS2	0	109.6		86	128.242	49281	010_2019_08_019_R_Wijeratne_021420_CD_F8.raw	F65.8	155.5	166.6	173.7	126.4	125.3	82.1	29.5	21.7	191.9	179.2	164.1	128	109.4	66.7	17.6	15.2		6.84	1	7.825e-06	1.987e-06
		FALSE	High	Sequest HT (A2)	Unambiguous	[K].iSkPAPYWEGTAVIDGEFk.[E]	N-Term(TMTpro); K3(TMTpro); K19(TMTpro)	1	Q13162	Q13162	0	4	0.7444	0	1	1	755.926	3020.68	3020.69	-3.56	-0.00269	HCD (High Energy Collision Dissociation)	MS2	80.9772	63	-50	87	139.355	76022	2020_10_137_Wijeratne_CETSA-UPR-480TechRep_CD_F1-6.raw	F68.6	99.3	104.3	99.5	55.5	65	38.1	13.9	8.6	111.6	97.4	111.1	81.8	55.9	42.6	13.9	10		4.5	1	7.825e-06	2.157e-05
		FALSE	High	Sequest HT (A2)	Unambiguous	[K].iSkPAPYWEGTAVIDGEFk.[E]	N-Term(TMTpro); K3(TMTpro); K19(TMTpro)	1	Q13162	Q13162	0	4	0.7853	0	1	1	755.929	3020.69	3020.69	1	0.00075	HCD (High Energy Collision Dissociation)	MS2	27.6289	39.2		86	134.325	52925	010_2019_08_019_R_Wijeratne_021420_GH_F4.raw	F71.4	62.2	62.6	77.2	38.4	29.1	22.6	11.8	4.5	63.2	69.3	71.8	48.4	32.3	21	10.6	2.4		5.59	1	7.825e-06	2.957e-06
		FALSE	High	Sequest HT (A2)	Unambiguous	[K].iSkPAPYWEGTAVIDGEFk.[E]	N-Term(TMTpro); K3(TMTpro); K19(TMTpro)	1	Q13162	Q13162	0	3	0.7862	0	1	1	1007.57	3020.69	3020.69	-1.3	-0.00131	HCD (High Energy Collision Dissociation)	MS2	0	162.7	-50	87	139.871	75929	2020_10_137_Wijeratne_CETSA-UPR-480TechRep_AB_F1-6.raw	F67.6	262.3	229.5	199.9	193.2	139	147.7	17.9	15.1	264.4	275.3	250.8	231.2	212.2	147.6	14.9	2.3		6.36	1	7.825e-06	5.074e-09
		FALSE	High	Sequest HT (A2)	Unambiguous	[K].iSkPAPYWEGTAVIDGEFk.[E]	N-Term(TMTpro); K3(TMTpro); K19(TMTpro)	1	Q13162	Q13162	0	3	0.7619	0	1	1	1007.57	3020.69	3020.69	-0.37	-0.00037	HCD (High Energy Collision Dissociation)	MS2	57.6521	69.4	-50	87	140.363	76193	2020_10_137_Wijeratne_CETSA-UPR-480TechRep_AB_F1-7.raw	F67.7	131.5	98.4	91.3	84.9	49.1	60.2	10.7	7.4	117.5	109.2	94.8	98.5	84.4	64.4	5.6	2.9		4.62	1	7.825e-06	2.877e-07
		FALSE	High	Sequest HT (A2)	Unambiguous	[K].iSkPAPYWEGTAVIDGEFk.[E]	N-Term(TMTpro); K3(TMTpro); K19(TMTpro)	1	Q13162	Q13162	0	3	0.8042	0	1	1	1007.57	3020.68	3020.69	-2.75	-0.00277	HCD (High Energy Collision Dissociation)	MS2	37.8972	73.7		33.672	128.966	49060	010_2019_08_019_R_Wijeratne_021420_EF_F7.raw	F70.7	110.8	108.2	106.8	73.9	74.5	46.1	21.5	9.7	132.7	122.5	145.7	98.4	72.2	43.4	8.3	4.5		6.18	1	7.825e-06	5.052e-07
		FALSE	High	Sequest HT (A2)	Unambiguous	[K].iSkPAPYWEGTAVIDGEFk.[E]	N-Term(TMTpro); K3(TMTpro); K19(TMTpro)	1	Q13162	Q13162	0	3	0.7884	0	1	1	1007.58	3020.72	3020.69	7.98	0.00804	HCD (High Energy Collision Dissociation)	MS2	5.46983	129.9		86	128.716	48948	010_2019_08_019_R_Wijeratne_021420_EF_F7.raw	F70.7	194.9	196.3	203	121.6	124.4	83.3	32.3	17.4	230.3	209.8	240.8	181.1	123.2	79	20.8	19.7		7.09	1	7.825e-06	8.559e-07
		FALSE	High	Sequest HT (A2)	Unambiguous	[K].iSkPAPYWEGTAVIDGEFk.[E]	N-Term(TMTpro); K3(TMTpro); K19(TMTpro)	1	Q13162	Q13162	0	3	0.8268	0	1	1	1007.57	3020.71	3020.69	4.65	0.00469	HCD (High Energy Collision Dissociation)	MS2	0	48.8	-50	87	140.089	76567	2020_10_137_Wijeratne_CETSA-UPR-480TechRep_GH_F1-5.raw	F69.6	72.4	74.1	86.8	58.8	42.7	47.8	12.6	5.6	79.4	76.7	78.1	59.5	51.1	28.5	6.3			5.37	1	7.825e-06	3.136e-07
		FALSE	High	Sequest HT (A2)	Unambiguous	[K].iSkPAPYWEGTAVIDGEFk.[E]	N-Term(TMTpro); K3(TMTpro); K19(TMTpro)	1	Q13162	Q13162	0	3	0.7437	0	1	1	1007.57	3020.7	3020.69	2.72	0.00274	HCD (High Energy Collision Dissociation)	MS2	0	33.6	-50	87	142.641	77668	2020_10_137_Wijeratne_CETSA-UPR-480TechRep_AB_F1-4.raw	F67.4	54.5	44.3	40.3	36.5	22.7	32.3	4.1	5.4	52.2	59.3	57.5	47.7	47.4	26.8	3.9	2.6		3.94	1	7.825e-06	1.611e-06
		FALSE	High	Sequest HT (A2)	Unambiguous	[K].iSkPAPYWEGTAVIDGEFk.[E]	N-Term(TMTpro); K3(TMTpro); K19(TMTpro)	1	Q13162	Q13162	0	3	0.7382	0	1	1	1007.57	3020.69	3020.69	1.06	0.00106	HCD (High Energy Collision Dissociation)	MS2	0	99.1	-50	87	140.976	76815	2020_10_137_Wijeratne_CETSA-UPR-480TechRep_AB_F1-5.raw	F67.5	160.9	137	127.4	111.6	83.1	90.1	14.4	8.8	158	167.5	147	144.7	135.3	87.4	9.5	3.3		5.5	1	7.825e-06	1.139e-06
		FALSE	High	Sequest HT (A2)	Unambiguous	[K].iSkPAPYWEGTAVIDGEFk.[E]	N-Term(TMTpro); K3(TMTpro); K19(TMTpro)	1	Q13162	Q13162	0	3	0.7755	0	1	1	1007.57	3020.69	3020.69	-0.33	-0.00034	HCD (High Energy Collision Dissociation)	MS2	54.1199	56.2		86	128.338	48931	010_2019_08_019_R_Wijeratne_021420_GH_F8.raw	F71.8	90.8	96	86.8	58.1	35.5	37	21.5	10.7	100.9	93.5	95.6	70.5	54.4	26.7	11.1	9.8		5.97	1	7.825e-06	1.809e-06
		FALSE	High	Sequest HT (A2)	Unambiguous	[K].iSkPAPYWEGTAVIDGEFk.[E]	N-Term(TMTpro); K3(TMTpro); K19(TMTpro)	1	Q13162	Q13162	0	3	0.821	0	1	1	1007.57	3020.7	3020.69	1.88	0.0019	HCD (High Energy Collision Dissociation)	MS2	0	62.6		86	129.358	49365	010_2019_08_019_R_Wijeratne_021420_GH_F8.raw	F71.8	92.7	91.3	118.5	62.4	48.3	45.4	17.4	8.5	111	108.6	116.3	68.2	61.5	31.7	12.3	6.8		5.81	1	7.825e-06	6.136e-06
		FALSE	High	Sequest HT (A2)	Unambiguous	[K].iSkPAPYWEGTAVIDGEFk.[E]	N-Term(TMTpro); K3(TMTpro); K19(TMTpro)	1	Q13162	Q13162	0	3	0.8053	0	1	1	1007.57	3020.69	3020.69	-0.66	-0.00067	HCD (High Energy Collision Dissociation)	MS2	0	139.2		37.489	131.439	52525	010_2019_08_019_R_Wijeratne_021420_EF_F5.raw	F70.5	210.1	199.3	215.3	141	142.1	95.1	35.4	10	241.3	216.2	241.6	206.3	140.3	105.6	18	10.3		7.55	1	7.825e-06	7.144e-07
		FALSE	High	Sequest HT (A2)	Unambiguous	[K].iSkPAPYWEGTAVIDGEFk.[E]	N-Term(TMTpro); K3(TMTpro); K19(TMTpro)	1	Q13162	Q13162	0	3	0.8032	0	1	1	1007.57	3020.69	3020.69	-1.21	-0.00122	HCD (High Energy Collision Dissociation)	MS2	0	125.1		86	129.363	51131	010_2019_08_019_R_Wijeratne_021420_EF_F6.raw	F70.6	191	182.3	207.8	125.8	125.6	78.9	33.4	16	206.3	214.7	217	168.2	122.7	76.6	23.6	12.2		6.96	1	7.825e-06	1.634e-06
		FALSE	High	Sequest HT (A2)	Unambiguous	[K].iSkPAPYWEGTAVIDGEFk.[E]	N-Term(TMTpro); K3(TMTpro); K19(TMTpro)	1	Q13162	Q13162	0	3	0.8077	0	1	1	1007.57	3020.69	3020.69	-0.61	-0.00061	HCD (High Energy Collision Dissociation)	MS2	8.28446	69.9		86	131.338	49725	010_2019_08_019_R_Wijeratne_021420_GH_F7.raw	F71.7	96.3	108.9	125.5	83.1	55.3	47.1	23	8.1	122.9	114.5	134.4	75	66.3	42.1	13.5	2		6.5	1	7.825e-06	2.758e-07
		FALSE	High	Sequest HT (A2)	Unambiguous	[K].iSkPAPYWEGTAVIDGEFk.[E]	N-Term(TMTpro); K3(TMTpro); K19(TMTpro)	1	Q13162	Q13162	0	3	0.7961	0	1	1	1007.57	3020.69	3020.69	0.38	0.00038	HCD (High Energy Collision Dissociation)	MS2	0	48.8		86	130.308	49292	010_2019_08_019_R_Wijeratne_021420_GH_F7.raw	F71.7	68.8	72.8	84	56.9	35.7	38.7	19.1	8.5	78.6	83.7	84.4	58.6	46.8	24.1	13.3	6.7		6.18	1	7.825e-06	1.114e-06
		FALSE	High	Sequest HT (A2)	Unambiguous	[K].iSkPAPYWEGTAVIDGEFk.[E]	N-Term(TMTpro); K3(TMTpro); K19(TMTpro)	1	Q13162	Q13162	0	3	0.8186	0	1	1	1007.57	3020.69	3020.69	-0.58	-0.00058	HCD (High Energy Collision Dissociation)	MS2	9.8886	103		24.711	132.451	52880	010_2019_08_019_R_Wijeratne_021420_AB_F5.raw	F64.5	169	146.3	133.6	115.7	77.1	74.4	20.6	14.1	183.8	162.8	189.3	138.7	117.3	83.2	15.7	6.9		7.22	1	7.825e-06	5.534e-07
		FALSE	High	Sequest HT (A2)	Unambiguous	[K].iSkPAPYWEGTAVIDGEFk.[E]	N-Term(TMTpro); K3(TMTpro); K19(TMTpro)	1	Q13162	Q13162	0	3	0.7316	0	1	1	1007.57	3020.69	3020.69	-0.17	-0.00017	HCD (High Energy Collision Dissociation)	MS2	17.5213	59.3		44.02	131.428	52429	010_2019_08_019_R_Wijeratne_021420_AB_F5.raw	F64.5	92.2	86.4	85.5	63.6	41.5	34.6	18.2	16.3	103.6	105.9	95.1	77.1	62.7	43.3	13.8	9.5		4.88	1	7.825e-06	2.116e-06
		FALSE	High	Sequest HT (A2)	Unambiguous	[K].iSkPAPYWEGTAVIDGEFk.[E]	N-Term(TMTpro); K3(TMTpro); K19(TMTpro)	1	Q13162	Q13162	0	3	0.8052	0	1	1	1007.57	3020.69	3020.69	0.04	4e-05	HCD (High Energy Collision Dissociation)	MS2	0	101.3	-50	87	138.791	75688	2020_10_137_Wijeratne_CETSA-UPR-480TechRep_EF_F1-6.raw	F66.6	149.8	149.1	150.1	133	144.8	94.2	13.1	9.7	173.4	155.7	123.1	128	106.2	81	9.5			5.8	1	7.825e-06	1.489e-07
		FALSE	High	Sequest HT (A2)	Unambiguous	[K].iSkPAPYWEGTAVIDGEFk.[E]	N-Term(TMTpro); K3(TMTpro); K19(TMTpro)	1	Q13162	Q13162	0	3	0.8022	0	1	1	1007.57	3020.68	3020.69	-2.14	-0.00215	HCD (High Energy Collision Dissociation)	MS2	0	122.4		61.456	131.978	51350	010_2019_08_019_R_Wijeratne_021420_AB_F6.raw	F64.6	217	168.1	175.2	139.9	75.3	82.2	33.3	25.7	206.6	196.6	206	153.3	133.5	99.5	26.5	18.9		7.38	1	7.825e-06	1.972e-07
		FALSE	High	Sequest HT (A2)	Unambiguous	[K].iSkPAPYWEGTAVIDGEFk.[E]	N-Term(TMTpro); K3(TMTpro); K19(TMTpro)	1	Q13162	Q13162	0	4	0.7982	0	1	1	755.927	3020.69	3020.69	-1.71	-0.00129	HCD (High Energy Collision Dissociation)	MS2	5.45313	63.4		21.406	130.878	50862	010_2019_08_019_R_Wijeratne_021420_AB_F6.raw	F64.6	113.4	106.5	95.3	59.5	41.4	39.7	11.1	11.8	120.5	115.6	108.7	72.9	56.4	43.7	10.9	7.5		5.55	1	7.825e-06	1.539e-05
		FALSE	High	Sequest HT (A2)	Unambiguous	[K].iSkPAPYWEGTAVIDGEFk.[E]	N-Term(TMTpro); K3(TMTpro); K19(TMTpro)	1	Q13162	Q13162	0	4	0.7238	0	1	1	755.929	3020.69	3020.69	1.14	0.00086	HCD (High Energy Collision Dissociation)	MS2	26.3299	39.6	-50	87	139.171	76105	2020_10_137_Wijeratne_CETSA-UPR-480TechRep_EF_F1-5.raw	F66.5	62.3	66.1	62	46.9	36.4	25.3	10.6	10.4	78.3	66.7	63.5	34.5	30.2	24.1	6.1	9.5		3.44	1	7.825e-06	5.112e-06
		FALSE	High	Sequest HT (A2)	Unambiguous	[K].iSkPAPYWEGTAVIDGEFk.[E]	N-Term(TMTpro); K3(TMTpro); K19(TMTpro)	1	Q13162	Q13162	0	4	0.726	0	1	1	755.927	3020.69	3020.69	-1.91	-0.00144	HCD (High Energy Collision Dissociation)	MS2	15.6508	89.5		86	133.332	53776	010_2019_08_019_R_Wijeratne_021420_AB_F4.raw	F64.4	144.5	142.4	134.6	94.6	54.1	54.8	24	20.3	157	166.9	148.8	109.4	77.8	63.5	23.8	16.3		4.89	1	7.825e-06	2.543e-05
		FALSE	High	Sequest HT (A2)	Unambiguous	[K].iSkPAPYWEGTAVIDGEFk.[E]	N-Term(TMTpro); K3(TMTpro); K19(TMTpro)	1	Q13162	Q13162	0	3	0.7518	0	1	1	1007.57	3020.69	3020.69	1.13	0.00113	HCD (High Energy Collision Dissociation)	MS2	0	26.6	-50	87	140.909	77172	2020_10_137_Wijeratne_CETSA-UPR-480TechRep_AB_F1-8.raw	F67.8	45.2	34.8	34.7	32.9	16.3	25	3.5	4.4	36.3	51.7	43.7	38.4	29.1	25.4	3.9			4.07	1	7.825e-06	3.387e-06
		FALSE	High	Sequest HT (A2)	Unambiguous	[K].iSkPAPYWEGTAVIDGEFk.[E]	N-Term(TMTpro); K3(TMTpro); K19(TMTpro)	1	Q13162	Q13162	0	3	0.7453	0	1	1	1007.57	3020.69	3020.69	0.59	0.0006	HCD (High Energy Collision Dissociation)	MS2	0	38.8	-50	87	138.571	76468	2020_10_137_Wijeratne_CETSA-UPR-480TechRep_EF_F1-8.raw	F66.8	56.8	58.2	60.5	45.9	55	31.8	5.3	2.9	64.9	57.4	66.4	50.4	39.3	26.1				4.75	1	7.825e-06	3.752e-06
		FALSE	High	Sequest HT (A2)	Unambiguous	[K].iSkPAPYWEGTAVIDGEFk.[E]	N-Term(TMTpro); K3(TMTpro); K19(TMTpro)	1	Q13162	Q13162	0	4	0.7152	0	1	1	755.929	3020.69	3020.69	0.78	0.00059	HCD (High Energy Collision Dissociation)	MS2	0	35.7	-50	87	138.112	75419	2020_10_137_Wijeratne_CETSA-UPR-480TechRep_EF_F1-7.raw	F66.7	58.1	59.1	58.5	35.6	34	18.7	10	8	70.1	67.6	60.9	38.8	25.8	13.6	7.7	4.7		3.09	1	7.825e-06	1.815e-05
		FALSE	High	Sequest HT (A2)	Unambiguous	[K].iSkPAPYWEGTAVIDGEFk.[E]	N-Term(TMTpro); K3(TMTpro); K19(TMTpro)	1	Q13162	Q13162	0	3	0.8216	0	1	1	1007.57	3020.69	3020.69	0.71	0.00071	HCD (High Energy Collision Dissociation)	MS2	47.3525	39	-50	87	137.857	75277	2020_10_137_Wijeratne_CETSA-UPR-480TechRep_EF_F1-7.raw	F66.7	62.8	58.8	56.1	51.4	47.8	32.3	7.6	7.9	69.2	68.1	51.8	47	35.2	25.3		2.3		5.55	1	7.825e-06	8.489e-08
		FALSE	High	Sequest HT (A2)	Unambiguous	[K].iSkPAPYWEGTAVIDGEFk.[E]	N-Term(TMTpro); K3(TMTpro); K19(TMTpro)	1	Q13162	Q13162	0	4	0.7913	0	1	1	755.927	3020.69	3020.69	-1.35	-0.00102	HCD (High Energy Collision Dissociation)	MS2	4.41428	46.1		12.554	130.499	51651	010_2019_08_019_R_Wijeratne_021420_EF_F6.raw	F70.6	64.7	63.9	66.9	39.6	44.9	25.6	12.5	6.3	81.1	74.6	86.6	74.3	49.9	33.6	8.9	4.3		5.51	1	1.439e-05	2.81e-05
		FALSE	High	Sequest HT (A2)	Unambiguous	[K].iSkPAPYWEGTAVIDGEFk.[E]	N-Term(TMTpro); K3(TMTpro); K19(TMTpro)	1	Q13162	Q13162	0	3	0.7619	0	1	1	1007.57	3020.69	3020.69	-0.14	-0.00014	HCD (High Energy Collision Dissociation)	MS2	57.718	48.1		41.166	129.871	52101	010_2019_08_019_R_Wijeratne_021420_CD_F5.raw	F65.5	71.1	70.1	74.4	55.3	60.1	39.1	16	16.9	86.7	76.7	74.9	49.4	36.6	24	11.1	7.6		3.99	1	1.439e-05	2.673e-05
		FALSE	High	Sequest HT (A2)	Unambiguous	[K].iSkPAPYWEGTAVIDGEFk.[E]	N-Term(TMTpro); K3(TMTpro); K19(TMTpro)	1	Q13162	Q13162	0	3	0.7585	0	1	1	1007.58	3020.72	3020.69	8.79	0.00885	HCD (High Energy Collision Dissociation)	MS2	44.3387	55.7		86	128.496	48971	010_2019_08_019_R_Wijeratne_021420_EF_F8.raw	F70.8	95.9	94.4	103.8	52.4	38.2	22.4	15.2	9.4	101.8	93.8	107.7	66.3	42.6	25.9	11.2	10.5		3.81	1	1.806e-05	3.254e-05
		FALSE	High	Sequest HT (A2)	Unambiguous	[K].iSkPAPYWEGTAVIDGEFk.[E]	N-Term(TMTpro); K3(TMTpro); K19(TMTpro)	1	Q13162	Q13162	0	3	0.719	0	1	1	1007.57	3020.69	3020.69	-1.57	-0.00158	HCD (High Energy Collision Dissociation)	MS2	0	58.6		86	128.642	49036	010_2019_08_019_R_Wijeratne_021420_EF_F8.raw	F70.8	90.4	90.2	111.2	51.8	42.7	30.9	15.1	11.5	114.2	100.4	109.4	70.4	49.1	30.7	7.7	12		4.52	1	1.806e-05	3.487e-05
		FALSE	High	Sequest HT (A2)	Unambiguous	[K].iSkPAPYWEGTAVIDGEFk.[E]	N-Term(TMTpro); K3(TMTpro); K19(TMTpro)	1	Q13162	Q13162	0	3	0.6643	0	1	1	1007.57	3020.69	3020.69	-1.91	-0.00193	HCD (High Energy Collision Dissociation)	MS2	0	13.9	-50	87	135.515	73494	2020_10_137_Wijeratne_CETSA-UPR-480TechRep_AB_F1-6.raw	F67.6	22.9	20.4	17.2	13.9	9.8	10.7	2	3.1	29.2	24.6	27.1	17.5	14.2	6.9	3.3			2.83	1	1.806e-05	3.657e-05
		FALSE	High	Sequest HT (A2)	Unambiguous	[K].iSkPAPYWEGTAVIDGEFk.[E]	N-Term(TMTpro); K3(TMTpro); K19(TMTpro)	1	Q13162	Q13162	0	3	0.7828	0	1	1	1007.57	3020.69	3020.69	0.8	0.00081	HCD (High Energy Collision Dissociation)	MS2	0	39.2		86	132.065	50730	010_2019_08_019_R_Wijeratne_021420_GH_F6.raw	F71.6	54.9	61.6	69.4	44.1	27.9	25.5	14.7	5.2	68.3	69.7	67.6	48.1	36.6	20.1	8.7	4.6		4.88	1	1.806e-05	3.959e-05
		FALSE	High	Sequest HT (A2)	Unambiguous	[K].iSkPAPYWEGTAVIDGEFk.[E]	N-Term(TMTpro); K3(TMTpro); K19(TMTpro)	1	Q13162	Q13162	0	3	0.7544	0	1	1	1007.57	3020.7	3020.69	1.44	0.00145	HCD (High Energy Collision Dissociation)	MS2	0	34.8		86	132.591	51611	010_2019_08_019_R_Wijeratne_021420_GH_F5.raw	F71.5	44.9	57	64.6	34.4	24.5	21.3	12.9	9.6	60	62.2	57.9	39.5	24.7	19.7	13.2	10.5		4.56	1	3.666e-05	4.974e-05
		FALSE	High	Sequest HT (A2)	Unambiguous	[K].iSkPAPYWEGTAVIDGEFk.[E]	N-Term(TMTpro); K3(TMTpro); K19(TMTpro)	1	Q13162	Q13162	0	4	0.7543	0	1	1	755.93	3020.7	3020.69	1.72	0.0013	HCD (High Energy Collision Dissociation)	MS2	0	32.9	-50	87	140.232	76647	2020_10_137_Wijeratne_CETSA-UPR-480TechRep_GH_F1-5.raw	F69.6	52	67.1	55.3	37.9	21.6	20.1	13.8	6.3	56.4	56.5	50.5	36.1	25.1	13.9	7.5	6.4		4.03	1	3.666e-05	5.274e-05
		FALSE	High	Sequest HT (A2)	Unambiguous	[K].iSkPAPYWEGTAVIDGEFk.[E]	N-Term(TMTpro); K3(TMTpro); K19(TMTpro)	1	Q13162	Q13162	0	3	0.6993	0	1	1	1007.57	3020.69	3020.69	-1.43	-0.00144	HCD (High Energy Collision Dissociation)	MS2	55.738	59.1		86	129.348	49773	010_2019_08_019_R_Wijeratne_021420_CD_F8.raw	F65.8	93.4	87.1	99.1	68	62.8	36.9	21.1	17.7	100.3	99.4	86.5	68.2	48	25.2	17.5	15.1		4.39	1	3.666e-05	5.171e-05
		FALSE	High	Sequest HT (A2)	Unambiguous	[K].iSkPAPYWEGTAVIDGEFk.[E]	N-Term(TMTpro); K3(TMTpro); K19(TMTpro)	1	Q13162	Q13162	0	4	0.6787	0	1	1	755.927	3020.69	3020.69	-1.14	-0.00086	HCD (High Energy Collision Dissociation)	MS2	40.1691	116.3		86	132.541	53027	010_2019_08_019_R_Wijeratne_021420_EF_F5.raw	F70.5	191.7	189.5	219.4	101.2	88.2	38.8	26.1	17.2	218.3	213.9	234.3	153.1	94	44.4	17.1	13.5		4.7	1	4.276e-05	7.84e-05
		FALSE	High	Sequest HT (A2)	Unambiguous	[K].iSkPAPYWEGTAVIDGEFk.[E]	N-Term(TMTpro); K3(TMTpro); K19(TMTpro)	1	Q13162	Q13162	0	3	0.6877	0	1	1	1007.57	3020.69	3020.69	-0.61	-0.00061	HCD (High Energy Collision Dissociation)	MS2	0	14.9	-50	87	134.356	73419	2020_10_137_Wijeratne_CETSA-UPR-480TechRep_EF_F1-5.raw	F66.5	19.5	19.3	29.6	17.4	19.8	11.4	4.3	3	27.9	25.1	24.3	16.5	9.3	8.5		2.7		2.85	1	6.383e-05	0.0001308
		FALSE	High	Sequest HT (A2)	Unambiguous	[K].iSkPAPYWEGTAVIDGEFk.[E]	N-Term(TMTpro); K3(TMTpro); K19(TMTpro)	1	Q13162	Q13162	0	5	0.5948	0	1	1	604.943	3020.69	3020.69	-1.68	-0.00101	HCD (High Energy Collision Dissociation)	MS2	0	36	-50	87	139.781	76259	2020_10_137_Wijeratne_CETSA-UPR-480TechRep_CD_F1-6.raw	F68.6	51	52.1	55.4	33.3	30.3	21.1	8.6	7	72.9	63	63.3	50.7	33.3	20.3	5.8	7.7		3.48	1	7.41e-05	0.0002448
		FALSE	High	Sequest HT (A2)	Unambiguous	[K].iSkPAPYWEGTAVIDGEFk.[E]	N-Term(TMTpro); K3(TMTpro); K19(TMTpro)	1	Q13162	Q13162	0	3	0.7093	0	1	1	1007.57	3020.69	3020.69	-1.58	-0.00159	HCD (High Energy Collision Dissociation)	MS2	0	11.8	-50	87	138.675	76841	2020_10_137_Wijeratne_CETSA-UPR-480TechRep_CD_F1-8.raw	F68.8	14.9	14.7	22.4	12.4	14.7	7.2			23	19.5	21.3	20.2	10.5	8.2				2.89	1	8.68e-05	0.0003481
		FALSE	High	Sequest HT (A2)	Unambiguous	[K].iSkPAPYWEGTAVIDGEFk.[E]	N-Term(TMTpro); K3(TMTpro); K19(TMTpro)	1	Q13162	Q13162	0	3	0.6966	0	1	1	1007.57	3020.7	3020.69	3.83	0.00385	HCD (High Energy Collision Dissociation)	MS2	0	8.7	-50	87	139.839	76276	2020_10_137_Wijeratne_CETSA-UPR-480TechRep_EF_F1-6.raw	F66.6	12.8	13.8	14.4	11.9	9.8	4	2		16.6	18	11.7	9.5	6.8	6.4		2.1		2.67	1	8.68e-05	0.0003545
		FALSE	High	Sequest HT (A2)	Unambiguous	[K].iSkPAPYWEGTAVIDGEFk.[E]	N-Term(TMTpro); K3(TMTpro); K19(TMTpro)	1	Q13162	Q13162	0	4	0.6897	0	1	1	755.929	3020.7	3020.69	1.3	0.00098	HCD (High Energy Collision Dissociation)	MS2	26.5192	31.6	-50	87	139.456	76139	2020_10_137_Wijeratne_CETSA-UPR-480TechRep_CD_F1-7.raw	F68.7	65.2	52.2	58.2	28.4	17.3	11.1	8.3	7.2	61.3	56.2	66.3	38.5	15.3	12.1	3.3	4.5		2.9	1	0.0001744	0.001193
		FALSE	High	Sequest HT (A2)	Unambiguous	[K].iSkPAPYWEGTAVIDGEFk.[E]	N-Term(TMTpro); K3(TMTpro); K19(TMTpro)	1	Q13162	Q13162	0	3	0.5446	0	1	1	1007.56	3020.66	3020.69	-8.97	-0.00903	HCD (High Energy Collision Dissociation)	MS2	0	113.9		86	126.996	50047	010_2019_08_019_R_Wijeratne_021420_EF_F6.raw	F70.6	189.5	199	305.6	94.6	88.4	32.8	20.5	12.3	234.4	200.1	226.2	98.8	63.5	29.4	11.2	15.7		2.24	1	0.0002001	0.001406
		FALSE	High	Sequest HT (A2)	Unambiguous	[K].iSkPAPYWEGTAVIDGEFk.[E]	N-Term(TMTpro); K3(TMTpro); K19(TMTpro)	1	Q13162	Q13162	0	5	0.5209	0	1	1	604.943	3020.68	3020.69	-2.32	-0.0014	HCD (High Energy Collision Dissociation)	MS2	0	44.7	-50	119	140.66	76618	2020_10_137_Wijeratne_CETSA-UPR-480TechRep_GH_F1-6b.raw	F69.8	61.8	74.2	84	49.6	30.1	23.3	10.2	5.7	90.4	84.7	87	49.1	26.5	19.3	11.9	8		3.11	1	0.0003185	0.002429
		FALSE	High	Sequest HT (A2)	Unambiguous	[K].iSkPAPYWEGTAVIDGEFk.[E]	N-Term(TMTpro); K3(TMTpro); K19(TMTpro)	1	Q13162	Q13162	0	3	0.6128	0	1	1	1007.57	3020.69	3020.69	-0.88	-0.00089	HCD (High Energy Collision Dissociation)	MS2	53.7342	8.1	-50	87	133.789	73006	2020_10_137_Wijeratne_CETSA-UPR-480TechRep_EF_F1-7.raw	F66.7	13.1	12	12.1	11.4	8.4	8.2		2.5	15.6	11.5	14.4	7.9	5.5	3.7		2.6		2.35	1	0.0006024	0.004508
		FALSE	High	Sequest HT (A2)	Unambiguous	[K].iSkPAPYWEGTAVIDGEFk.[E]	N-Term(TMTpro); K3(TMTpro); K19(TMTpro)	1	Q13162	Q13162	0	3	0.7396	0	1	1	1007.57	3020.7	3020.69	4.38	0.00441	HCD (High Energy Collision Dissociation)	MS2	0	6	-50	87	135.083	73637	2020_10_137_Wijeratne_CETSA-UPR-480TechRep_CD_F1-6.raw	F68.6	10.7	8.1	10.3	3.4	6.3	2.9			10.8	10.3	12.5	10.5	5.5	4.8				1.92	1	0.0007246	0.0054
		FALSE	High	Sequest HT (A2)	Unambiguous	[K].iSkPAPYWEGTAVIDGEFk.[E]	N-Term(TMTpro); K3(TMTpro); K19(TMTpro)	1	Q13162	Q13162	0	4	0.6	0	1	1	755.929	3020.69	3020.69	0.6	0.00045	HCD (High Energy Collision Dissociation)	MS2	63.461	107.9		86	132.575	53699	010_2019_08_019_R_Wijeratne_021420_CD_F4.raw	F65.4	172.7	167.2	197.8	126.1	96.9	51.2	28.8	28.6	193.3	189.4	182.2	119.9	80.3	51.7	20.6	19.7		4.6	1	0.001074	0.007474
		FALSE	High	Sequest HT (A2)	Unambiguous	[K].iSkPAPYWEGTAVIDGEFk.[E]	N-Term(TMTpro); K3(TMTpro); K19(TMTpro)	1	Q13162	Q13162	0	3	0.5455	0	1	1	1007.57	3020.68	3020.69	-3.3	-0.00332	HCD (High Energy Collision Dissociation)	MS2	0	6.6	-50	87	136.365	74241	2020_10_137_Wijeratne_CETSA-UPR-480TechRep_AB_F1-5.raw	F67.5	14	7.8	10.9	4.6	5.7	6.1			14	14.5	10.1	5.6	6.6	3.8	2.6			2.09	1	0.001284	0.008846
		FALSE	High	Sequest HT (A2)	Unambiguous	[K].iSkPAPYWEGTAVIDGEFk.[E]	N-Term(TMTpro); K3(TMTpro); K19(TMTpro)	1	Q13162	Q13162	0	3	0.4297	0	1	1	1007.57	3020.68	3020.69	-2.46	-0.00247	HCD (High Energy Collision Dissociation)	MS2	47.5609	7.9	-50	87	141.08	77052	2020_10_137_Wijeratne_CETSA-UPR-480TechRep_GH_F1-4b.raw	F69.5	12	12.4	14.6	8.4	4.9	5.3	4.5		11.4	15.1	19.9	9	5.4	2.4	1.9			1.28	1	0.001653	0.01198
	FALSE	High	[R].IPLLSDLTHQISK.[D]	1xTMTpro [K13]; 1xTMTpro [N-Term]	3.05869e-07	4.52754e-05	1	1	33	Q13162	Q13162 [174-186]		0	2073.26	331.9	417.7	342.7	411.1	339.9	385.8	246.5	266.2	129.8	193.8	137.3	112.1	44.8	37	35.9	26.6	321.6	370.7	956	1065.2	292.7	333.8	370.5	350.6	1020.3	1019.4	347.5	366.6	380.5	412	1092.5	1133.1	372.6	358.4	232.6	310.7	706.2	934.9	182.3	182.8	239.2	180.2	705.5	553.1	101.6	135.3	138	128.7	413.1	416	97.9	88.2	39.9	22.9	113.4	57.6	55.7	27.3	20.6	12.1	53.5	26.1	21.2	20.1	59.57	68.68	64.84	66.62	67.26	66.6	71.98	75.87	79.11	74.68	80.03	65.14	67.73	71.12	52.62	63.59	6.37	4.99	103.49	105.87	108.9	111.88	1.62	11.8	110.19	105.6	108.65	108.87	10.53	21.83	102.35	114.78	107.83	106.96	2.95	22.73	101.85	110.61	106.69	104.98	3.37	25.77	97.52	112.18	111.1	106.58	8.59	18.83	98.48	107.99	110.83	98.92	6.9	7.41	114.62	121.39	109.17	110.85	52.67	23.67	112.06	117.7	119.2	82.8		High	High	High	High	High	High	High	High	High	High	High	High	High	High	High	High	High	High	High	High	High	High	High	High	High	High	High	High	High	High	High	High	High	High	High	High	High	High	High	High	High	High	High	High	High	High	High	High	High	High	High	High	High	High	High	High	High	High	High	High	High	High	High	High	High	High	High	High	High	High	High	High	High	High	High	High	High	High	High	High	High	High	High	High	High	High	High	High	High	High	High	High	High	High	High	High	High	High	High	High	High	High	High	High	High	High	High	High	High	High	High	High	High	High	High	High	High	High	High	High	High	High	High	High	High	High	High	High	High	7.825e-06	5.777e-08	5.87
		Checked	Confidence	Identifying Node	PSM Ambiguity	Annotated Sequence	Modifications	# Proteins	Master Protein Accessions	Protein Accessions	# Missed Cleavages	Charge	DeltaScore	DeltaCn	Rank	Search Engine Rank	m/z [Da]	MH+ [Da]	Theo. MH+ [Da]	DeltaM [ppm]	Deltam/z [Da]	Activation Type	MS Order	Isolation Interference [%]	Average Reporter S/N	Comp. Voltage [V]	Ion Inject Time [ms]	RT [min]	First Scan	Spectrum File	File ID	Abundance: 126	Abundance: 127N	Abundance: 127C	Abundance: 128N	Abundance: 128C	Abundance: 129N	Abundance: 129C	Abundance: 130N	Abundance: 130C	Abundance: 131N	Abundance: 131C	Abundance: 132N	Abundance: 132C	Abundance: 133N	Abundance: 133C	Abundance: 134N	Quan Info	XCorr	# Protein Groups	Percolator q-Value	Percolator PEP
		FALSE	High	Sequest HT (A2)	Unambiguous	[R].iPLLSDLTHQISk.[D]	N-Term(TMTpro); K13(TMTpro)	1	Q13162	Q13162	0	3	0.6975	0	1	1	691.757	2073.26	2073.26	-0.1	-7e-05	HCD (High Energy Collision Dissociation)	MS2	53.5582	102.5		45.352	138.505	53273	010_2019_08_019_R_Wijeratne_021420_AB_F8.raw	F64.8	150.3	190.8	161.3	100.3	60.6	54	22.8	12.9	207.3	203.6	181	127.3	85.6	49.1	18.4	15.3		5.29	1	7.825e-06	8.653e-06
		FALSE	High	Sequest HT (A2)	Unambiguous	[R].iPLLSDLTHQISk.[D]	N-Term(TMTpro); K13(TMTpro)	1	Q13162	Q13162	0	2	0.7124	0	1	1	1037.13	2073.26	2073.26	-0.33	-0.00034	HCD (High Energy Collision Dissociation)	MS2	0	88.4		86	139.025	53495	010_2019_08_019_R_Wijeratne_021420_AB_F8.raw	F64.8	134.9	142.7	135.8	102	48.8	52.8	22.8	18.6	161.2	160.6	151.7	118.9	78.9	45.6	23.1	15.7		3.72	1	7.825e-06	4.715e-06
		FALSE	High	Sequest HT (A2)	Unambiguous	[R].iPLLSDLTHQISk.[D]	N-Term(TMTpro); K13(TMTpro)	1	Q13162	Q13162	0	3	0.7256	0	1	1	691.756	2073.25	2073.26	-1.66	-0.00114	HCD (High Energy Collision Dissociation)	MS2	0	34.5		1.587	139.554	53723	010_2019_08_019_R_Wijeratne_021420_AB_F8.raw	F64.8	34.7	48.5	49.5	46.9	27.6	33	4.4		64.6	62.8	61.5	57.4	40.9	17.5	3			4.92	1	7.825e-06	9.876e-06
		FALSE	High	Sequest HT (A2)	Unambiguous	[R].iPLLSDLTHQISk.[D]	N-Term(TMTpro); K13(TMTpro)	1	Q13162	Q13162	0	3	0.6759	0	1	1	691.758	2073.26	2073.26	0.88	0.00061	HCD (High Energy Collision Dissociation)	MS2	12.3491	46.8	-50	87	152.268	82554	2020_10_137_Wijeratne_CETSA-UPR-480TechRep_GH_F1-8.raw	F69.10	68	81.7	96.6	50.1	21.3	24.6	12.9	6.2	79.2	91.8	93.9	48.9	36.3	28.7	4.9	4.4		4.32	1	7.825e-06	5.882e-06
		FALSE	High	Sequest HT (A2)	Unambiguous	[R].iPLLSDLTHQISk.[D]	N-Term(TMTpro); K13(TMTpro)	1	Q13162	Q13162	0	3	0.7168	0	1	1	691.756	2073.25	2073.26	-1.2	-0.00083	HCD (High Energy Collision Dissociation)	MS2	0	105.2		36.218	139.522	53775	010_2019_08_019_R_Wijeratne_021420_AB_F7.raw	F64.7	151.4	167.1	161.7	111.1	75.8	75.5	20.4	13.2	210.5	203.2	189.2	124.6	94.7	50.9	20.2	13.9		5.58	1	7.825e-06	6.816e-06
		FALSE	High	Sequest HT (A2)	Unambiguous	[R].iPLLSDLTHQISk.[D]	N-Term(TMTpro); K13(TMTpro)	1	Q13162	Q13162	0	3	0.6263	0	1	1	691.757	2073.26	2073.26	0.2	0.00014	HCD (High Energy Collision Dissociation)	MS2	81.9876	80.6	-50	87	148.73	82464	2020_10_137_Wijeratne_CETSA-UPR-480TechRep_CD_F1-8.raw	F68.8	131.3	131.2	162.6	76.7	57	29.6	14.6	12.2	153.7	142.6	190.7	90.7	52.6	28.9	7.3	7.2		2.81	1	7.825e-06	1.01e-05
		FALSE	High	Sequest HT (A2)	Unambiguous	[R].iPLLSDLTHQISk.[D]	N-Term(TMTpro); K13(TMTpro)	1	Q13162	Q13162	0	3	0.6808	0	1	1	691.757	2073.26	2073.26	0.61	0.00042	HCD (High Energy Collision Dissociation)	MS2	0	224.7	-50	52.578	149.951	83147	2020_10_137_Wijeratne_CETSA-UPR-480TechRep_CD_F1-8.raw	F68.8	307.4	366.3	353.2	227.8	233.6	129.9	38	13.9	357.8	322.5	481.3	365.4	216.7	147.2	24.1	10.2		5.2	1	7.825e-06	6.055e-07
		FALSE	High	Sequest HT (A2)	Unambiguous	[R].iPLLSDLTHQISk.[D]	N-Term(TMTpro); K13(TMTpro)	1	Q13162	Q13162	0	3	0.7418	0	1	1	691.756	2073.25	2073.26	-0.68	-0.00047	HCD (High Energy Collision Dissociation)	MS2	4.61853	104.1		30.769	137.376	53511	010_2019_08_019_R_Wijeratne_021420_CD_F7.raw	F65.7	162.4	176	195.9	108	114.9	69.4	21.2	13.1	183.5	182.9	162.6	131.3	66.6	57.4	12.2	7.6		5.77	1	7.825e-06	1.486e-07
		FALSE	High	Sequest HT (A2)	Unambiguous	[R].iPLLSDLTHQISk.[D]	N-Term(TMTpro); K13(TMTpro)	1	Q13162	Q13162	0	3	0.7024	0	1	1	691.756	2073.25	2073.26	-0.84	-0.00058	HCD (High Energy Collision Dissociation)	MS2	43.7416	59.4		19.466	136.996	53116	010_2019_08_019_R_Wijeratne_021420_CD_F8.raw	F65.8	93.4	110.8	112	64.5	61.1	36.8	14.1	10.9	106.9	107.3	97.2	59.6	36.3	25.6	6.9	6.7		4.57	1	7.825e-06	8.541e-06
		FALSE	High	Sequest HT (A2)	Unambiguous	[R].iPLLSDLTHQISk.[D]	N-Term(TMTpro); K13(TMTpro)	1	Q13162	Q13162	0	3	0.6982	0	1	1	691.757	2073.26	2073.26	-0.19	-0.00013	HCD (High Energy Collision Dissociation)	MS2	0.617592	42.6		1.698	138.024	53566	010_2019_08_019_R_Wijeratne_021420_CD_F8.raw	F65.8	59.1	66.4	75.8	52.6	55.8	34.1	4.1	2.9	74.1	69.1	72	57.3	34.8	23.4				4.97	1	7.825e-06	2.894e-06
		FALSE	High	Sequest HT (A2)	Unambiguous	[R].iPLLSDLTHQISk.[D]	N-Term(TMTpro); K13(TMTpro)	1	Q13162	Q13162	0	3	0.7067	0	1	1	691.759	2073.26	2073.26	3.46	0.00239	HCD (High Energy Collision Dissociation)	MS2	13.7288	207.9		86	137.609	52926	010_2019_08_019_R_Wijeratne_021420_EF_F7.raw	F70.7	295.2	356.9	341.4	206.2	180.4	104.2	40	20.3	354.9	355.6	430.1	291	183.4	124.6	26.6	15		5.83	1	7.825e-06	3.583e-07
		FALSE	High	Sequest HT (A2)	Unambiguous	[R].iPLLSDLTHQISk.[D]	N-Term(TMTpro); K13(TMTpro)	1	Q13162	Q13162	0	3	0.7274	0	1	1	691.757	2073.26	2073.26	-0.57	-0.00039	HCD (High Energy Collision Dissociation)	MS2	6.79437	98.8		9.041	137.911	53033	010_2019_08_019_R_Wijeratne_021420_GH_F8.raw	F71.8	156.1	175.3	181.8	106.8	59.7	61.3	27.1	8.1	176.7	196.2	184.8	98.9	80.8	52.1	12.8	2.5		5.87	1	7.825e-06	5.777e-08
		FALSE	High	Sequest HT (A2)	Unambiguous	[R].iPLLSDLTHQISk.[D]	N-Term(TMTpro); K13(TMTpro)	1	Q13162	Q13162	0	3	0.6978	0	1	1	691.758	2073.26	2073.26	1.12	0.00078	HCD (High Energy Collision Dissociation)	MS2	7.17028	183.6		76.425	136.882	52596	010_2019_08_019_R_Wijeratne_021420_GH_F8.raw	F71.8	280.8	337.3	352	181.5	115.7	108.3	59.2	30.7	328.1	354.8	334.3	173.8	143	85.6	33.1	19		5.89	1	7.825e-06	8.567e-07
		FALSE	High	Sequest HT (A2)	Unambiguous	[R].iPLLSDLTHQISk.[D]	N-Term(TMTpro); K13(TMTpro)	1	Q13162	Q13162	0	3	0.6798	0	1	1	691.76	2073.26	2073.26	3.86	0.00266	HCD (High Energy Collision Dissociation)	MS2	51.9457	309.9		86	140.249	54104	010_2019_08_019_R_Wijeratne_021420_EF_F8.raw	F70.8	505.9	571.5	551.1	249.8	213.2	97.8	58.1	31.2	674.1	606.7	691.7	348.7	189.1	117.6	29.1	23.3		5.34	1	7.825e-06	2.413e-05
		FALSE	High	Sequest HT (A2)	Unambiguous	[R].iPLLSDLTHQISk.[D]	N-Term(TMTpro); K13(TMTpro)	1	Q13162	Q13162	0	3	0.7301	0	1	1	691.756	2073.25	2073.26	-2.05	-0.00141	HCD (High Energy Collision Dissociation)	MS2	0	211.8		1.029	137.968	53119	010_2019_08_019_R_Wijeratne_021420_EF_F8.raw	F70.8	288.2	336.3	327.9	232.1	229.5	142.5	41.1	12	313.1	287.6	417.2	356.6	211.7	164.2	22.2	6.6		6.15	1	7.825e-06	3.455e-07
		FALSE	High	Sequest HT (A2)	Unambiguous	[R].iPLLSDLTHQISk.[D]	N-Term(TMTpro); K13(TMTpro)	1	Q13162	Q13162	0	3	0.7143	0	1	1	691.76	2073.26	2073.26	3.99	0.00276	HCD (High Energy Collision Dissociation)	MS2	5.85183	773.4		74.441	139.007	53570	010_2019_08_019_R_Wijeratne_021420_EF_F8.raw	F70.8	1072.4	1263.8	1189.7	785	747.9	442.3	166.1	66.2	1257.1	1169.1	1624.1	1215.4	746.6	503.3	93.9	31.4		5.88	1	7.825e-06	3.318e-07
		FALSE	High	Sequest HT (A2)	Unambiguous	[R].iPLLSDLTHQISk.[D]	N-Term(TMTpro); K13(TMTpro)	1	Q13162	Q13162	0	3	0.7606	0	1	1	691.762	2073.27	2073.26	6.84	0.00473	HCD (High Energy Collision Dissociation)	MS2	5.15165	420.2		86	136.95	52675	010_2019_08_019_R_Wijeratne_021420_EF_F8.raw	F70.8	582.1	745.7	675.2	425.9	401.3	243.6	78.7	38.4	663.6	645	799.1	667.4	394.5	289.7	51.2	22.2		6.39	1	7.825e-06	8.139e-07
		FALSE	High	Sequest HT (A2)	Unambiguous	[R].iPLLSDLTHQISk.[D]	N-Term(TMTpro); K13(TMTpro)	1	Q13162	Q13162	0	3	0.6373	0	1	1	691.758	2073.26	2073.26	1.52	0.00105	HCD (High Energy Collision Dissociation)	MS2	6.13079	72.6	-50	119	152.665	83733	2020_10_137_Wijeratne_CETSA-UPR-480TechRep_AB_F1-8.raw	F67.8	119.4	125.7	117.8	79.4	37	40.5	10.5	11.7	132.3	141.5	129.9	90.4	68	40.5	11	6.3		3.97	1	7.825e-06	9.058e-06
		FALSE	High	Sequest HT (A2)	Unambiguous	[R].iPLLSDLTHQISk.[D]	N-Term(TMTpro); K13(TMTpro)	1	Q13162	Q13162	0	3	0.6183	0	1	1	691.756	2073.25	2073.26	-0.74	-0.00051	HCD (High Energy Collision Dissociation)	MS2	74.6513	82.6	-50	87	148.887	82237	2020_10_137_Wijeratne_CETSA-UPR-480TechRep_EF_F1-8.raw	F66.8	129.7	141.8	173.7	87.2	76	47.8	21.1	11.2	165.9	151.6	138.6	84.3	45.2	25.6	8.6	13.8		3.38	1	7.825e-06	1.569e-05
		FALSE	High	Sequest HT (A2)	Unambiguous	[R].iPLLSDLTHQISk.[D]	N-Term(TMTpro); K13(TMTpro)	1	Q13162	Q13162	0	3	0.7089	0	1	1	691.757	2073.26	2073.26	0.04	3e-05	HCD (High Energy Collision Dissociation)	MS2	0	239.9	-50	43.881	149.94	82826	2020_10_137_Wijeratne_CETSA-UPR-480TechRep_EF_F1-8.raw	F66.8	376.2	359.5	437.4	284.8	302.4	174.8	36.7	18.2	403.9	388.2	365.4	326.9	187.8	152.3	15.9	7.9		5.53	1	7.825e-06	2.076e-07
		FALSE	High	Sequest HT (A2)	Unambiguous	[R].iPLLSDLTHQISk.[D]	N-Term(TMTpro); K13(TMTpro)	1	Q13162	Q13162	0	3	0.626	0	1	1	691.757	2073.26	2073.26	-0.18	-0.00013	HCD (High Energy Collision Dissociation)	MS2	77.5475	65.6	-50	87	148.519	81238	2020_10_137_Wijeratne_CETSA-UPR-480TechRep_EF_F1-7.raw	F66.7	107.8	116.5	125.2	70.9	65	35.4	13.5	15	115.8	122.7	102.9	70.6	41.5	29.9	7.1	9.1		3.93	1	7.825e-06	1.22e-05
		FALSE	High	Sequest HT (A2)	Unambiguous	[R].iPLLSDLTHQISk.[D]	N-Term(TMTpro); K13(TMTpro)	1	Q13162	Q13162	0	2	0.72	0	1	1	1037.14	2073.26	2073.26	3.19	0.00331	HCD (High Energy Collision Dissociation)	MS2	53.1233	92.1		86	139.068	54032	010_2019_08_019_R_Wijeratne_021420_CD_F8.raw	F65.8	160.5	148.3	188.7	85.1	81.7	47	23	13.3	168.7	170.6	159.1	96.5	57.3	42.9	15.4	15.4		3.75	1	1.439e-05	2.907e-05
		FALSE	High	Sequest HT (A2)	Unambiguous	[R].iPLLSDLTHQISk.[D]	N-Term(TMTpro); K13(TMTpro)	1	Q13162	Q13162	0	3	0.6408	0	1	1	691.759	2073.26	2073.26	2.83	0.00196	HCD (High Energy Collision Dissociation)	MS2	67.7485	63.5	-50	87	150.048	82054	2020_10_137_Wijeratne_CETSA-UPR-480TechRep_CD_F1-7.raw	F68.7	106.5	107.1	104.7	63.6	54.3	25.4	15.7	10.8	113.4	111.5	128.2	76.9	45.9	33.6	9	8.8		3.73	1	1.439e-05	2.585e-05
		FALSE	High	Sequest HT (A2)	Unambiguous	[R].iPLLSDLTHQISk.[D]	N-Term(TMTpro); K13(TMTpro)	1	Q13162	Q13162	0	3	0.6906	0	1	1	691.756	2073.25	2073.26	-2.08	-0.00143	HCD (High Energy Collision Dissociation)	MS2	29.5307	54.8		7.819	140.63	54264	010_2019_08_019_R_Wijeratne_021420_AB_F7.raw	F64.7	83.1	82.8	94.5	64.6	34.3	37.3	9.9	5.6	113.2	108.4	89.6	67.9	49.3	29.4	6.6			5.01	1	1.439e-05	2.778e-05
		FALSE	High	Sequest HT (A2)	Unambiguous	[R].iPLLSDLTHQISk.[D]	N-Term(TMTpro); K13(TMTpro)	1	Q13162	Q13162	0	3	0.609	0	1	1	691.758	2073.26	2073.26	1.97	0.00136	HCD (High Energy Collision Dissociation)	MS2	47.5176	54.8	-50	87	151.333	82314	2020_10_137_Wijeratne_CETSA-UPR-480TechRep_AB_F1-7.raw	F67.7	92.4	83.1	84.8	61.2	32	31.8	16.1	12.6	113.5	105	101.5	55.8	39.7	27.6	10.3	10.1		2.89	1	2.319e-05	4.575e-05
		FALSE	High	Sequest HT (A2)	Unambiguous	[R].iPLLSDLTHQISk.[D]	N-Term(TMTpro); K13(TMTpro)	1	Q13162	Q13162	0	2	0.6569	0	1	1	1037.13	2073.25	2073.26	-1.26	-0.0013	HCD (High Energy Collision Dissociation)	MS2	33.0453	54.7		49.867	138.738	53431	010_2019_08_019_R_Wijeratne_021420_EF_F7.raw	F70.7	83.4	94.2	97.4	46.2	38.6	21.4	11.8	8.7	107.2	102.6	113.3	68.8	43	25.4	7.5	5		3.06	1	2.835e-05	4.723e-05
		FALSE	High	Sequest HT (A2)	Unambiguous	[R].iPLLSDLTHQISk.[D]	N-Term(TMTpro); K13(TMTpro)	1	Q13162	Q13162	0	3	0.6278	0	1	1	691.757	2073.26	2073.26	0.66	0.00046	HCD (High Energy Collision Dissociation)	MS2	23.8051	229.9		86	138.95	53473	010_2019_08_019_R_Wijeratne_021420_GH_F8.raw	F71.8	375.2	447.5	481.2	198.9	117.8	111.6	69.1	33.9	472.6	465.6	443	202.6	137.1	72.1	32.5	17.9		4.97	1	3.888e-05	6.307e-05
		FALSE	High	Sequest HT (A2)	Unambiguous	[R].iPLLSDLTHQISk.[D]	N-Term(TMTpro); K13(TMTpro)	1	Q13162	Q13162	0	3	0.5429	0	1	1	691.757	2073.26	2073.26	-0.21	-0.00014	HCD (High Energy Collision Dissociation)	MS2	44.6207	61.4		41.692	145.09	56255	010_2019_08_019_R_Wijeratne_021420_EF_F8.raw	F70.8	108	99.1	97.1	55.7	48.1	22.5	12.9	11.5	113.5	117	130	74.7	49.6	29	7.2	6.1		3.15	1	6.322e-05	0.0001186
		FALSE	High	Sequest HT (A2)	Unambiguous	[R].iPLLSDLTHQISk.[D]	N-Term(TMTpro); K13(TMTpro)	1	Q13162	Q13162	0	4	0.6302	0	1	1	519.071	2073.26	2073.26	3.76	0.00195	HCD (High Energy Collision Dissociation)	MS2	14.3358	84.8		86	140.588	54181	010_2019_08_019_R_Wijeratne_021420_AB_F8.raw	F64.8	116	121.3	128.6	107.5	57.7	62.2	18	15.7	160.4	150.6	151.3	115.8	84.9	41	11.5	13.6		3.11	1	6.383e-05	0.0001227
		FALSE	High	Sequest HT (A2)	Unambiguous	[R].iPLLSDLTHQISk.[D]	N-Term(TMTpro); K13(TMTpro)	1	Q13162	Q13162	0	3	0.4909	0	1	1	691.755	2073.25	2073.26	-2.43	-0.00168	HCD (High Energy Collision Dissociation)	MS2	88.9724	52.9	-50	87	150.173	81614	2020_10_137_Wijeratne_CETSA-UPR-480TechRep_GH_F1-7.raw	F69.9	93.1	103.6	126.1	45.1	22.5	22.3	13.4	7.2	101	103.2	105	44.8	27.1	17.5	9	5.5		2.2	1	8.285e-05	0.0003389
		FALSE	High	Sequest HT (A2)	Unambiguous	[R].iPLLSDLTHQISk.[D]	N-Term(TMTpro); K13(TMTpro)	1	Q13162	Q13162	0	3	0.6847	0	1	1	691.756	2073.25	2073.26	-1.69	-0.00117	HCD (High Energy Collision Dissociation)	MS2	4.79293	12.9		4.598	138.4	53968	010_2019_08_019_R_Wijeratne_021420_CD_F7.raw	F65.7	21.5	21.6	26.3	12.4	13.2	6.4	2.5	3.5	19.5	21.9	20.8	16	12.2	6.2	2.6			3.33	1	9.608e-05	0.0004534
		FALSE	High	Sequest HT (A2)	Unambiguous	[R].iPLLSDLTHQISk.[D]	N-Term(TMTpro); K13(TMTpro)	1	Q13162	Q13162	0	3	0.5546	0	1	1	691.757	2073.26	2073.26	0.05	3e-05	HCD (High Energy Collision Dissociation)	MS2	47.831	21.2	-50	87	151.202	81959	2020_10_137_Wijeratne_CETSA-UPR-480TechRep_GH_F1-8.raw	F69.10	37.5	44.1	40.2	18.1	13.9	9.5	7.1		34.8	40.4	39.6	21.4	14.4	8.4	4.6	5.9		2.38	1	0.0001102	0.0005552
		FALSE	High	Sequest HT (A2)	Unambiguous	[R].iPLLSDLTHQISk.[D]	N-Term(TMTpro); K13(TMTpro)	1	Q13162	Q13162	0	3	0.4139	0	1	1	691.76	2073.27	2073.26	4.38	0.00303	HCD (High Energy Collision Dissociation)	MS2	79.3292	130.4		86	141.413	54604	010_2019_08_019_R_Wijeratne_021420_AB_F7.raw	F64.7	231.2	218.3	212	120.4	69.4	70	32.1	34.9	260.8	248.5	243.3	138	95.6	53.7	34.5	23.4		2.73	1	0.0008741	0.006275
	FALSE	High	[R].VSVADHSLHLSK.[A]	1xTMTpro [K12]; 1xTMTpro [N-Term]	7.98238e-05	4.52754e-05	1	1	6	Q13162	Q13162 [67-78]		0	1901.11																	121.9	132.9	230.9	251.8			199.2	145.2	241.8	231.7			216.2	171.2	250.3	248.2			105.2	154.5	151.1	167.5			98.5	100.8	115.7	111.6			52.2	117.4	73.6	87.7			22.1	18.6	55.7	37.5			9.8	13	47	37.2																					47.41	48.6					61.85	50.88					66.6	74.57					49.89	78.72					69.11	64.22					66	89.28					43.03	28.06					32.21	0				Not Found	Not Found	Not Found	Not Found	Not Found	Not Found	Not Found	Not Found	Not Found	Not Found	Not Found	Not Found	Not Found	Not Found	Not Found	Not Found	Not Found	Not Found	Not Found	Not Found	Not Found	Not Found	Not Found	Not Found	Not Found	Not Found	Not Found	Not Found	Not Found	Not Found	Not Found	Not Found	Not Found	High	Not Found	High	High	High	High	High	Not Found	Not Found	Not Found	Not Found	Not Found	High	Not Found	High	High	High	High	High	Not Found	Not Found	Not Found	Not Found	Not Found	High	Not Found	High	High	High	High	High	Not Found	Not Found	Not Found	Not Found	Not Found	High	Not Found	High	High	High	High	High	Not Found	Not Found	Not Found	Not Found	Not Found	High	Not Found	High	High	High	High	High	Not Found	Not Found	Not Found	Not Found	Not Found	High	Not Found	High	High	High	High	High	Not Found	Not Found	Not Found	Not Found	Not Found	High	Not Found	High	High	High	High	High	Not Found	Not Found	Not Found	Not Found	Not Found	High	Not Found	High	High	High	High	High	Not Found	Not Found	Not Found	Not Found	High	7.825e-06	2.269e-05	4.34
		Checked	Confidence	Identifying Node	PSM Ambiguity	Annotated Sequence	Modifications	# Proteins	Master Protein Accessions	Protein Accessions	# Missed Cleavages	Charge	DeltaScore	DeltaCn	Rank	Search Engine Rank	m/z [Da]	MH+ [Da]	Theo. MH+ [Da]	DeltaM [ppm]	Deltam/z [Da]	Activation Type	MS Order	Isolation Interference [%]	Average Reporter S/N	Comp. Voltage [V]	Ion Inject Time [ms]	RT [min]	First Scan	Spectrum File	File ID	Abundance: 126	Abundance: 127N	Abundance: 127C	Abundance: 128N	Abundance: 128C	Abundance: 129N	Abundance: 129C	Abundance: 130N	Abundance: 130C	Abundance: 131N	Abundance: 131C	Abundance: 132N	Abundance: 132C	Abundance: 133N	Abundance: 133C	Abundance: 134N	Quan Info	XCorr	# Protein Groups	Percolator q-Value	Percolator PEP
		FALSE	High	Sequest HT (A2)	Unambiguous	[R].vSVADHSLHLSk.[A]	N-Term(TMTpro); K12(TMTpro)	1	Q13162	Q13162	0	4	0.5622	0	1	1	476.033	1901.11	1901.11	0.05	2e-05	HCD (High Energy Collision Dissociation)	MS2	17.5076	104.9	-50	57.797	65.3725	34547	2020_10_137_Wijeratne_CETSA-UPR-480TechRep_CD_F1-6.raw	F68.6	121.9	199.2	216.2	105.2	98.5	52.2	22.1	9.8	132.9	145.2	171.2	154.5	100.8	117.4	18.6	13		4.34	1	7.825e-06	2.269e-05
		FALSE	High	Sequest HT (A2)	Unambiguous	[R].vSVADHSLHLSk.[A]	N-Term(TMTpro); K12(TMTpro)	1	Q13162	Q13162	0	3	0.6313	0	1	1	634.377	1901.12	1901.11	3.72	0.00236	HCD (High Energy Collision Dissociation)	MS2	17.9074	93.7	-50	87	64.9749	34354	2020_10_137_Wijeratne_CETSA-UPR-480TechRep_EF_F1-6.raw	F66.6	162.9	151.3	150.1	104.5	67.8	44.4	40.7	37.3	176	159	138.1	89.4	68.4	41.7	30.7	37.2		3.77	1	1.806e-05	3.991e-05
		FALSE	High	Sequest HT (A2)	Unambiguous	[R].vSVADHSLHLSk.[A]	N-Term(TMTpro); K12(TMTpro)	1	Q13162	Q13162	0	4	0.6423	0	1	1	476.033	1901.11	1901.11	0.75	0.00036	HCD (High Energy Collision Dissociation)	MS2	9.61773	156.4		86	49.0895	16152	010_2019_08_019_R_Wijeratne_021420_EF_F7.raw	F70.7	235.5	265.7	282.4	152	123.9	75.9	50.1	45.1	260.4	240.6	304.6	195.2	113	110.3	26	22		4.92	1	3.666e-05	5.435e-05
		FALSE	High	Sequest HT (A2)	Unambiguous	[R].vSVADHSLHLSk.[A]	N-Term(TMTpro); K12(TMTpro)	1	Q13162	Q13162	0	4	0.6149	0	1	1	476.033	1901.11	1901.11	-0.14	-6e-05	HCD (High Energy Collision Dissociation)	MS2	7.76966	75.6		21.275	47.6645	16602	010_2019_08_019_R_Wijeratne_021420_EF_F6.raw	F70.6	91.7	120.8	134.9	66.4	73.5	46.2	26.2	14.2	99.9	97.1	141.6	118.7	69.2	74.2	19.9	15.2		4.44	1	3.888e-05	6.249e-05
		FALSE	High	Sequest HT (A2)	Unambiguous	[R].vSVADHSLHLSk.[A]	N-Term(TMTpro); K12(TMTpro)	1	Q13162	Q13162	0	4	0.5315	0	1	1	476.033	1901.11	1901.11	0.67	0.00032	HCD (High Energy Collision Dissociation)	MS2	78.9695	66.1	-50	87	63.7489	34841	2020_10_137_Wijeratne_CETSA-UPR-480TechRep_CD_F1-8.raw	F68.8	107.8	107.5	116.6	69.1	55.7	27.2	18.8	12.2	113.8	105.2	128.4	91.1	47.6	31.6	14	11.7		2.54	1	0.0008592	0.006162
		FALSE	High	Sequest HT (A2)	Unambiguous	[R].vSVADHSLHLSk.[A]	N-Term(TMTpro); K12(TMTpro)	1	Q13162	Q13162	0	3	0.4153	0	1	1	634.379	1901.12	1901.11	6.38	0.00405	HCD (High Energy Collision Dissociation)	MS2	61.0817	139.5	-50	87	64.3535	34140	2020_10_137_Wijeratne_CETSA-UPR-480TechRep_EF_F1-7.raw	F66.7	239.2	230.8	242.4	139.9	117.5	65	53.3	53.7	263.6	243.2	211.2	131.6	94.1	63.6	39.6	43.1		1.83	1	0.0009733	0.006767
	FALSE	High	[K].DYGVYLEDSGHTLR.[G]	1xTMTpro [N-Term]	1.9104e-06	4.52754e-05	1	1	27	Q13162	Q13162 [187-200]		0	1928.97	112.5	129.5	103.3	120.8	104.2	117.1	69.8	83.3	39.7	59.2	49	48.3	23.8	25.3	29.9	19.2	160.3	176.3	192.7	207	120.8	132.4	164.1	160	191.1	187.7	130.7	130	182.9	187.3	198	204.4	157.8	138.6	113.6	128.9	117	146.4	78.2	76.6	99	97.9	112.8	99.3	49.4	62.8	68.9	67	73.9	62.9	48.1	35.3	50.3	43.8	54.8	42.2	64.9	36.5	45	45.1	48.6	55.5	35.8	38.2	97.85	101.22	102.75	96.37	98.77	100.02	99.51	101.42	105.74	107.08	106.47	101.02	98.33	90.78	84.55	100.57	126.15	126.65	92.26	98.37	124.26	126.9	124.26	126.91	101.84	101.58	123.7	124.19	128.2	120.46	102.48	109.19	121.78	122.03	125.77	121.59	98.07	112.71	125.01	124.87	128	118.89	101.85	105.92	124.94	124.76	126.06	117.01	99.14	115.71	120.2	125.56	122.94	116.88	98.12	96.25	111.59	117.05	122.09	115.3	70.9	80.5	119.44	110.89		High	High	High	High	High	High	High	High	High	High	High	High	High	High	High	High	High	High	High	High	High	High	High	High	High	High	High	High	High	High	High	High	High	High	High	High	High	High	High	High	High	High	High	High	High	High	High	High	High	High	High	High	High	High	High	High	High	High	High	High	High	High	High	High	High	High	High	High	High	High	High	High	High	High	High	High	High	High	High	High	High	High	High	High	High	High	High	High	High	High	High	High	High	High	High	High	High	High	High	High	High	High	High	High	High	High	High	High	High	High	High	High	High	High	High	High	High	High	High	High	High	High	High	High	High	High	High	High	High	7.825e-06	4.056e-07	5.82
		Checked	Confidence	Identifying Node	PSM Ambiguity	Annotated Sequence	Modifications	# Proteins	Master Protein Accessions	Protein Accessions	# Missed Cleavages	Charge	DeltaScore	DeltaCn	Rank	Search Engine Rank	m/z [Da]	MH+ [Da]	Theo. MH+ [Da]	DeltaM [ppm]	Deltam/z [Da]	Activation Type	MS Order	Isolation Interference [%]	Average Reporter S/N	Comp. Voltage [V]	Ion Inject Time [ms]	RT [min]	First Scan	Spectrum File	File ID	Abundance: 126	Abundance: 127N	Abundance: 127C	Abundance: 128N	Abundance: 128C	Abundance: 129N	Abundance: 129C	Abundance: 130N	Abundance: 130C	Abundance: 131N	Abundance: 131C	Abundance: 132N	Abundance: 132C	Abundance: 133N	Abundance: 133C	Abundance: 134N	Quan Info	XCorr	# Protein Groups	Percolator q-Value	Percolator PEP
		FALSE	High	Sequest HT (A2)	Unambiguous	[K].dYGVYLEDSGHTLR.[G]	N-Term(TMTpro)	1	Q13162	Q13162	0	3	0.7561	0	1	1	643.661	1928.97	1928.97	0.14	9e-05	HCD (High Energy Collision Dissociation)	MS2	53.0285	83.3		21.613	64.6724	24435	010_2019_08_019_R_Wijeratne_021420_EF_F3.raw	F70.3	125.6	131.7	150.2	74.7	60.1	33.9	23.1	20.7	144.6	144.4	159.2	116.7	63.5	47.6	18.2	18.4		4.88	1	7.825e-06	8.401e-06
		FALSE	High	Sequest HT (A2)	Unambiguous	[K].dYGVYLEDSGHTLR.[G]	N-Term(TMTpro)	1	Q13162	Q13162	0	3	0.7809	0	1	1	643.661	1928.97	1928.97	0.14	9e-05	HCD (High Energy Collision Dissociation)	MS2	14.5274	78.4		36.581	65.7261	24878	010_2019_08_019_R_Wijeratne_021420_EF_F3.raw	F70.3	95.7	121	117.5	66.8	76.3	49.3	35.3	24.2	113.8	113	145.6	107.4	67.5	60.7	28.7	32.1		5.66	1	7.825e-06	2.092e-06
		FALSE	High	Sequest HT (A2)	Unambiguous	[K].dYGVYLEDSGHTLR.[G]	N-Term(TMTpro)	1	Q13162	Q13162	0	3	0.7667	0	1	1	643.661	1928.97	1928.97	-0.14	-9e-05	HCD (High Energy Collision Dissociation)	MS2	36.4504	93		40.31	68.2273	25231	010_2019_08_019_R_Wijeratne_021420_GH_F3.raw	F71.3	145.1	147.9	172.5	90.2	54.6	49.8	48.2	31.2	176.2	159.3	150.9	91.1	70.3	39.6	32.2	28.2		5.4	1	7.825e-06	1.769e-06
		FALSE	High	Sequest HT (A2)	Unambiguous	[K].dYGVYLEDSGHTLR.[G]	N-Term(TMTpro)	1	Q13162	Q13162	0	3	0.7921	0	1	1	643.661	1928.97	1928.97	0.01	1e-05	HCD (High Energy Collision Dissociation)	MS2	12.6768	84.2		86	67.7493	25544	010_2019_08_019_R_Wijeratne_021420_CD_F2.raw	F65.2	121.2	122.9	155.7	91.8	82.9	55.1	32.3	31.3	138.8	125.8	124.5	107.9	65.8	43.8	22.8	24.8		5.82	1	7.825e-06	4.056e-07
		FALSE	High	Sequest HT (A2)	Unambiguous	[K].dYGVYLEDSGHTLR.[G]	N-Term(TMTpro)	1	Q13162	Q13162	0	3	0.74	0	1	1	643.66	1928.97	1928.97	-1.03	-0.00066	HCD (High Energy Collision Dissociation)	MS2	10.3924	66.1		86	68.8303	26002	010_2019_08_019_R_Wijeratne_021420_CD_F2.raw	F65.2	88.3	87.5	121	66.5	75.3	45.9	37.7	29.4	114.2	97.9	94.4	56.1	53.3	38.6	26.8	25.2		4.27	1	7.825e-06	1.63e-05
		FALSE	High	Sequest HT (A2)	Unambiguous	[K].dYGVYLEDSGHTLR.[G]	N-Term(TMTpro)	1	Q13162	Q13162	0	3	0.7402	0	1	1	643.661	1928.97	1928.97	0.54	0.00035	HCD (High Energy Collision Dissociation)	MS2	10.9899	86.2		86	69.3092	25719	010_2019_08_019_R_Wijeratne_021420_GH_F2.raw	F71.2	112	137.4	147.2	86.7	58.3	44.4	57	45.5	141.6	141.2	132.4	86	72.9	44.7	33.2	38		5.12	1	7.825e-06	1.331e-05
		FALSE	High	Sequest HT (A2)	Unambiguous	[K].dYGVYLEDSGHTLR.[G]	N-Term(TMTpro)	1	Q13162	Q13162	0	3	0.7678	0	1	1	643.661	1928.97	1928.97	0.98	0.00063	HCD (High Energy Collision Dissociation)	MS2	41.2448	122.6		42.922	66.2407	24725	010_2019_08_019_R_Wijeratne_021420_CD_F4.raw	F65.4	201.2	192.8	231.2	128.8	113.7	68.7	48.2	38.4	207.4	197.1	189.3	135.4	88	52.9	34.3	35		5.21	1	7.825e-06	4.754e-06
		FALSE	High	Sequest HT (A2)	Unambiguous	[K].dYGVYLEDSGHTLR.[G]	N-Term(TMTpro)	1	Q13162	Q13162	0	3	0.7562	0	1	1	643.66	1928.97	1928.97	-0.35	-0.00023	HCD (High Energy Collision Dissociation)	MS2	46.9465	70.6		26.672	67.6069	24934	010_2019_08_019_R_Wijeratne_021420_GH_F4.raw	F71.4	117.1	113.3	134.9	67	41.8	36.8	38.3	15.7	138.2	120.9	117.9	66.2	53.3	27.8	25.2	15.6		4.47	1	7.825e-06	1.365e-05
		FALSE	High	Sequest HT (A2)	Unambiguous	[K].dYGVYLEDSGHTLR.[G]	N-Term(TMTpro)	1	Q13162	Q13162	0	3	0.7221	0	1	1	643.66	1928.97	1928.97	-0.55	-0.00035	HCD (High Energy Collision Dissociation)	MS2	0	84.6		86	67.027	25232	010_2019_08_019_R_Wijeratne_021420_EF_F2.raw	F70.2	114.3	115.8	137.7	78.3	79.4	47.2	41.8	28.9	130.3	127.4	141.9	127.7	71.8	54.4	25.8	31		5.11	1	7.825e-06	2.41e-05
		FALSE	High	Sequest HT (A2)	Unambiguous	[K].dYGVYLEDSGHTLR.[G]	N-Term(TMTpro)	1	Q13162	Q13162	0	3	0.7929	0	1	1	643.661	1928.97	1928.97	0.48	0.00031	HCD (High Energy Collision Dissociation)	MS2	10.7173	61.9		60.371	68.0662	25664	010_2019_08_019_R_Wijeratne_021420_EF_F2.raw	F70.2	86	93.9	99.7	61.5	57	38	28.3	15.5	94.8	84.6	108.5	86.3	53.4	37.8	21.7	23.2		5.6	1	7.825e-06	2.231e-06
		FALSE	High	Sequest HT (A2)	Unambiguous	[K].dYGVYLEDSGHTLR.[G]	N-Term(TMTpro)	1	Q13162	Q13162	0	3	0.7387	0	1	1	643.661	1928.97	1928.97	0.33	0.00021	HCD (High Energy Collision Dissociation)	MS2	9.43872	66.2		86	69.3376	25779	010_2019_08_019_R_Wijeratne_021420_AB_F2.raw	F64.2	89.2	92.7	99.9	61.9	40.2	52.5	25.8	25.8	117.3	104.7	112.3	85	64.7	47	20.6	19.8		5.09	1	7.825e-06	1.259e-06
		FALSE	High	Sequest HT (A2)	Unambiguous	[K].dYGVYLEDSGHTLR.[G]	N-Term(TMTpro)	1	Q13162	Q13162	0	3	0.7758	0	1	1	643.662	1928.97	1928.97	1.47	0.00095	HCD (High Energy Collision Dissociation)	MS2	56.7039	63.7		86	69.3215	25772	010_2019_08_019_R_Wijeratne_021420_AB_F2.raw	F64.2	90.6	83.6	100.7	60.8	38.2	46.7	26.2	20.4	112.8	104.2	102.6	83	67.3	40.1	24.6	16.9		6.29	1	7.825e-06	4.733e-07
		FALSE	High	Sequest HT (A2)	Unambiguous	[K].dYGVYLEDSGHTLR.[G]	N-Term(TMTpro)	1	Q13162	Q13162	0	3	0.7608	0	1	1	643.661	1928.97	1928.97	-0.16	-0.0001	HCD (High Energy Collision Dissociation)	MS2	45.6477	84.8		20.458	64.9659	24212	010_2019_08_019_R_Wijeratne_021420_EF_F4.raw	F70.4	124.2	143.1	140.6	68.5	67	41.9	23.5	15.7	149.6	138.5	174	114.1	69.3	46.1	20.6	19.7		4.18	1	7.825e-06	2.497e-05
		FALSE	High	Sequest HT (A2)	Unambiguous	[K].dYGVYLEDSGHTLR.[G]	N-Term(TMTpro)	1	Q13162	Q13162	0	3	0.7293	0	1	1	643.661	1928.97	1928.97	0.14	9e-05	HCD (High Energy Collision Dissociation)	MS2	0	88		86	67.5617	25543	010_2019_08_019_R_Wijeratne_021420_CD_F3.raw	F65.3	124.8	116.1	164	90.9	93.5	67.8	42.6	40.1	140	130.7	128.5	87.6	69.8	44.1	39.2	28.9		4.84	1	1.439e-05	2.607e-05
		FALSE	High	Sequest HT (A2)	Unambiguous	[K].dYGVYLEDSGHTLR.[G]	N-Term(TMTpro)	1	Q13162	Q13162	0	3	0.7376	0	1	1	643.66	1928.97	1928.97	-0.22	-0.00014	HCD (High Energy Collision Dissociation)	MS2	33.4882	105.7		32.753	67.7447	25611	010_2019_08_019_R_Wijeratne_021420_AB_F3.raw	F64.3	174.4	166.8	147.3	105.4	64.4	78	30.4	33.8	200.8	172.9	170.5	120.2	94.5	71.2	33.5	27		5.03	1	1.806e-05	4.344e-05
		FALSE	High	Sequest HT (A2)	Unambiguous	[K].dYGVYLEDSGHTLR.[G]	N-Term(TMTpro)	1	Q13162	Q13162	0	3	0.7352	0	1	1	643.662	1928.97	1928.97	2.05	0.00132	HCD (High Energy Collision Dissociation)	MS2	56.0469	151.5		34.798	65.0077	23897	010_2019_08_019_R_Wijeratne_021420_CD_F5.raw	F65.5	250.7	249	274.6	141.4	123	81.8	66.3	60	280.5	262.4	241.2	133.2	95.6	68.6	42.6	52.4		4.23	1	2.319e-05	4.509e-05
		FALSE	High	Sequest HT (A2)	Unambiguous	[K].dYGVYLEDSGHTLR.[G]	N-Term(TMTpro)	1	Q13162	Q13162	0	3	0.7317	0	1	1	643.661	1928.97	1928.97	0.42	0.00027	HCD (High Energy Collision Dissociation)	MS2	29.7035	83		33.277	66.4876	25099	010_2019_08_019_R_Wijeratne_021420_CD_F3.raw	F65.3	135.4	126.2	154.1	91.5	78.3	49.8	29.4	27.1	150.7	136.6	125.3	82.4	55.9	38.7	19	27.6		4.92	1	2.835e-05	4.82e-05
		FALSE	High	Sequest HT (A2)	Unambiguous	[K].dYGVYLEDSGHTLR.[G]	N-Term(TMTpro)	1	Q13162	Q13162	0	3	0.7445	0	1	1	643.66	1928.97	1928.97	-0.41	-0.00027	HCD (High Energy Collision Dissociation)	MS2	84.4048	110.4		31.686	66.1884	24162	010_2019_08_019_R_Wijeratne_021420_AB_F5.raw	F64.5	184.1	173.6	171.5	94.5	62.2	68.1	33.8	28.2	216.1	194.6	201	118.5	103.7	60.8	32.3	23.1		4.54	1	4.276e-05	7.989e-05
		FALSE	High	Sequest HT (A2)	Unambiguous	[K].dYGVYLEDSGHTLR.[G]	N-Term(TMTpro)	1	Q13162	Q13162	0	3	0.6238	0	1	1	643.661	1928.97	1928.97	0.74	0.00048	HCD (High Energy Collision Dissociation)	MS2	17.0742	67.5		86	70.4113	26180	010_2019_08_019_R_Wijeratne_021420_GH_F2.raw	F71.2	101.2	107	123.1	71.1	44.1	37.9	45.6	31	113.3	88.8	109.7	63.9	54.4	32.7	28.2	28.1		4.12	1	5.169e-05	0.0001018
		FALSE	High	Sequest HT (A2)	Unambiguous	[K].dYGVYLEDSGHTLR.[G]	N-Term(TMTpro)	1	Q13162	Q13162	0	4	0.3651	0	1	1	482.997	1928.97	1928.97	-1.06	-0.00051	HCD (High Energy Collision Dissociation)	MS2	21.381	29.8	-50	87	83.1424	44700	2020_10_137_Wijeratne_CETSA-UPR-480TechRep_EF_F1-4.raw	F66.4	50.7	44.4	44.4	29.2	26.5	17.7	14.1	15.3	49.9	49.7	42.4	28.8	23.1	12.4	11	17.5		1.89	1	5.434e-05	0.0001064
		FALSE	High	Sequest HT (A2)	Unambiguous	[K].dYGVYLEDSGHTLR.[G]	N-Term(TMTpro)	1	Q13162	Q13162	0	4	0.3874	0	1	1	482.997	1928.97	1928.97	-1.17	-0.00056	HCD (High Energy Collision Dissociation)	MS2	39.8451	21	-50	87	83.9054	45202	2020_10_137_Wijeratne_CETSA-UPR-480TechRep_EF_F1-3.raw	F66.3	37.7	32.7	34.7	20.6	19	13.3	9.2	12.7	37.8	26.3	30.9	20.4	14.5	7.5	7.4	11.6		2.22	1	6.322e-05	0.0001164
		FALSE	High	Sequest HT (A2)	Unambiguous	[K].dYGVYLEDSGHTLR.[G]	N-Term(TMTpro)	1	Q13162	Q13162	0	4	0.2889	0	1	1	482.997	1928.97	1928.97	-1.1	-0.00053	HCD (High Energy Collision Dissociation)	MS2	38.9069	29.4	-50	87	87.407	46883	2020_10_137_Wijeratne_CETSA-UPR-480TechRep_AB_F1-3.raw	F67.3	48	41.1	43.9	29.1	15.1	18.4	10.1	15	52.7	52.6	48.5	33.8	22	19.7	11.8	7.9		2.25	1	6.383e-05	0.0001492
		FALSE	High	Sequest HT (A2)	Unambiguous	[K].dYGVYLEDSGHTLR.[G]	N-Term(TMTpro)	1	Q13162	Q13162	0	4	0.5064	0	1	1	482.997	1928.97	1928.97	-0.22	-0.00011	HCD (High Energy Collision Dissociation)	MS2	51.8726	13.8	-50	87	85.3572	45862	2020_10_137_Wijeratne_CETSA-UPR-480TechRep_EF_F1-2.raw	F66.2	20.6	18.4	27.5	12	13.5	8	5.8	4.8	25.5	21.5	20.5	12.9	12.5	8.8	3.1	5		2.33	1	6.383e-05	0.0001227
		FALSE	High	Sequest HT (A2)	Unambiguous	[K].dYGVYLEDSGHTLR.[G]	N-Term(TMTpro)	1	Q13162	Q13162	0	4	0.5171	0	1	1	482.997	1928.97	1928.97	-0.14	-7e-05	HCD (High Energy Collision Dissociation)	MS2	23.2711	28.5	-50	87	85.1206	45719	2020_10_137_Wijeratne_CETSA-UPR-480TechRep_CD_F1-3.raw	F68.3	38.3	41.7	40.5	27.5	22.1	16.5	13.3	12.2	41.4	37.2	53	35.4	28.8	20.6	13.5	14.4		2.63	1	6.383e-05	0.000137
		FALSE	High	Sequest HT (A2)	Unambiguous	[K].dYGVYLEDSGHTLR.[G]	N-Term(TMTpro)	1	Q13162	Q13162	0	3	0.6203	0	1	1	643.663	1928.97	1928.97	3.73	0.0024	HCD (High Energy Collision Dissociation)	MS2	50.8305	179.7		64.233	67.0627	24792	010_2019_08_019_R_Wijeratne_021420_AB_F4.raw	F64.4	305.6	275.2	291.5	156.8	104	113.7	48.1	48.4	358.8	325.4	301.4	204.8	166.3	99.2	43.6	33		3.16	1	9.409e-05	0.0004211
		FALSE	High	Sequest HT (A2)	Unambiguous	[K].dYGVYLEDSGHTLR.[G]	N-Term(TMTpro)	1	Q13162	Q13162	0	4	0.3155	0	1	1	482.997	1928.97	1928.97	-0.05	-2e-05	HCD (High Energy Collision Dissociation)	MS2	54.8757	15.3	-50	87	83.9758	45060	2020_10_137_Wijeratne_CETSA-UPR-480TechRep_CD_F1-4.raw	F68.4	18.1	21.8	27.9	13.2	12.1	6.6	5	7.4	24.7	28.2	26.8	21.7	12	7.4	6.3	5.8		1.68	1	0.0001215	0.0007233
		FALSE	High	Sequest HT (A2)	Unambiguous	[K].dYGVYLEDSGHTLR.[G]	N-Term(TMTpro)	1	Q13162	Q13162	0	4	0.4019	0	1	1	482.997	1928.97	1928.97	-0.45	-0.00022	HCD (High Energy Collision Dissociation)	MS2	47.885	22.2	-50	87	84.8003	45813	2020_10_137_Wijeratne_CETSA-UPR-480TechRep_GH_F1-3.raw	F69.3	30.7	33.8	43.1	19.4	12.3	13.7	22.3	10.4	30.8	33.1	37.6	19.1	15.7	8.6	11.2	13.3		2.09	1	0.0003951	0.003189
	FALSE	High	[R].QGGLGPIRIPLLSDLTHQISK.[D]	1xTMTpro [K21]; 1xTMTpro [N-Term]	0.000115929	7.86418e-05	1	1	7	Q13162	Q13162 [166-186]		1	2851.7	111.6	134.3	116	140.8	118.2	129.6	66.2	68.9	41.9	57.4	40.9	40.4	17.1	17.3	13.9	10.8	33.5	35.6	94.5	91			32.8	33.5	90.4	92.5			30.6	37.4	91.5	102.8			19.9	22.1	55	57.3			16.6	12.4	47	36			10.8	10.6	31	28.5			15.8	9.1	17.2	12.2			8.8	4.7	11	9.5			101.56	98.51	104.26	102.08	95.68	101.29	102.34	100.58	97.42	102.33	98.42	102.26	98.64	105.31	95.9	97.76	58.53	77.05	2.99	12.46			82.12	80.27	10.46	29.3			74.73	63.36	16.65	5.5			81.72	73.58	30.24	12.9			93.43	59.87	6.76	3.73			78.33	77.95	10	6.69					20.32	18.89				20.62	5.76	36.08				High	High	High	High	High	High	High	High	High	High	High	High	High	High	High	High	High	High	High	High	High	High	High	High	High	High	High	High	High	High	High	High	High	High	High	High	High	High	High	High	Not Found	Not Found	Not Found	Not Found	High	High	High	High	High	High	High	High	Not Found	Not Found	Not Found	Not Found	High	High	High	High	High	High	High	High	Not Found	Not Found	Not Found	Not Found	High	High	High	High	High	High	High	High	Not Found	Not Found	Not Found	Not Found	High	High	High	High	High	High	High	High	Not Found	Not Found	Not Found	Not Found	High	High	High	High	High	High	High	High	Not Found	Not Found	Not Found	Not Found	High	Not Found	High	Not Found	High	High	High	High	Not Found	Not Found	Not Found	Not Found	High	Not Found	High	High	High	High	High	High	Not Found	Not Found	Not Found	Not Found	High	1.806e-05	3.483e-05	3.29
		Checked	Confidence	Identifying Node	PSM Ambiguity	Annotated Sequence	Modifications	# Proteins	Master Protein Accessions	Protein Accessions	# Missed Cleavages	Charge	DeltaScore	DeltaCn	Rank	Search Engine Rank	m/z [Da]	MH+ [Da]	Theo. MH+ [Da]	DeltaM [ppm]	Deltam/z [Da]	Activation Type	MS Order	Isolation Interference [%]	Average Reporter S/N	Comp. Voltage [V]	Ion Inject Time [ms]	RT [min]	First Scan	Spectrum File	File ID	Abundance: 126	Abundance: 127N	Abundance: 127C	Abundance: 128N	Abundance: 128C	Abundance: 129N	Abundance: 129C	Abundance: 130N	Abundance: 130C	Abundance: 131N	Abundance: 131C	Abundance: 132N	Abundance: 132C	Abundance: 133N	Abundance: 133C	Abundance: 134N	Quan Info	XCorr	# Protein Groups	Percolator q-Value	Percolator PEP
		FALSE	High	Sequest HT (A2)	Unambiguous	[R].qGGLGPIRIPLLSDLTHQISk.[D]	N-Term(TMTpro); K21(TMTpro)	1	Q13162	Q13162	1	4	0.7264	0	1	1	713.686	2851.72	2851.7	7.77	0.00554	HCD (High Energy Collision Dissociation)	MS2	0	28.9	-50	87	159.406	87493	2020_10_137_Wijeratne_CETSA-UPR-480TechRep_AB_F1-8.raw	F67.8	45.2	45.1	51.9	26.5	18	17.3	7.2	6.1	56.8	56.6	52.7	28.3	23	16.2	6.6	4.6		3.29	1	1.806e-05	3.483e-05
		FALSE	High	Sequest HT (A2)	Unambiguous	[R].qGGLGPIRIPLLSDLTHQISk.[D]	N-Term(TMTpro); K21(TMTpro)	1	Q13162	Q13162	1	4	0.55	0	1	1	713.681	2851.7	2851.7	0.28	0.0002	HCD (High Energy Collision Dissociation)	MS2	0	45.3	-50	87	156.705	86601	2020_10_137_Wijeratne_CETSA-UPR-480TechRep_EF_F1-8.raw	F66.8	73	73.7	80.8	53.5	41.1	27.1	14	7.9	75.9	89.1	74.8	50.2	26.6	25.3	8.3	3		3.2	1	4.171e-05	7.295e-05
		FALSE	High	Sequest HT (A2)	Unambiguous	[R].qGGLGPIRIPLLSDLTHQISk.[D]	N-Term(TMTpro); K21(TMTpro)	1	Q13162	Q13162	1	4	0.6781	0	1	1	713.681	2851.7	2851.7	0.15	0.00011	HCD (High Energy Collision Dissociation)	MS2	10.4528	50.6		24.935	148.161	57601	010_2019_08_019_R_Wijeratne_021420_EF_F8.raw	F70.8	96.5	83.9	81.3	44.3	44.8	28.9	14.9	10.6	83.3	75	106.9	52.3	37	27.2	10.7	12.3		3.79	1	4.276e-05	7.814e-05
		FALSE	High	Sequest HT (A2)	Unambiguous	[R].qGGLGPIRIPLLSDLTHQISk.[D]	N-Term(TMTpro); K21(TMTpro)	1	Q13162	Q13162	1	5	0.6978	0	1	1	571.144	2851.69	2851.7	-4.16	-0.00237	HCD (High Energy Collision Dissociation)	MS2	0	13.3	-50	87	156.873	86696	2020_10_137_Wijeratne_CETSA-UPR-480TechRep_EF_F1-8.raw	F66.8	19.5	23.6	22.2	14.9	8.2	6.2	5.9	3.6	23.5	25.1	24.1	12.6	8.5	4.6	5.7	4.3		4.5	1	5.434e-05	0.0001075
		FALSE	High	Sequest HT (A2)	Unambiguous	[R].qGGLGPIRIPLLSDLTHQISk.[D]	N-Term(TMTpro); K21(TMTpro)	1	Q13162	Q13162	1	5	0.6587	0	1	1	571.145	2851.7	2851.7	-1.73	-0.00098	HCD (High Energy Collision Dissociation)	MS2	0	10.6	-50	87	156.658	86892	2020_10_137_Wijeratne_CETSA-UPR-480TechRep_CD_F1-8.raw	F68.8	21.6	16.9	17	10.3	7.5	5.8			19.3	17.6	23.1	12.4	7.9	5.7		4.1		3.34	1	5.743e-05	0.0001128
		FALSE	High	Sequest HT (A2)	Unambiguous	[R].qGGLGPIRIPLLSDLTHQISk.[D]	N-Term(TMTpro); K21(TMTpro)	1	Q13162	Q13162	1	4	0.621	0	1	1	713.68	2851.7	2851.7	-1.39	-0.00099	HCD (High Energy Collision Dissociation)	MS2	13.5825	35.9		14.095	147.722	57821	010_2019_08_019_R_Wijeratne_021420_CD_F8.raw	F65.8	52.1	63.7	55.1	38.5	36.7	20.2	15.8	8.8	65.5	63.8	60.6	39.3	19.5	19.7	9.1	5.5		3.43	1	8.052e-05	0.0002762
		FALSE	High	Sequest HT (A2)	Unambiguous	[R].qGGLGPIRIPLLSDLTHQISk.[D]	N-Term(TMTpro); K21(TMTpro)	1	Q13162	Q13162	1	4	0.5888	0	1	1	713.681	2851.7	2851.7	0.33	0.00024	HCD (High Energy Collision Dissociation)	MS2	19.7581	171.5		86	149.518	58025	010_2019_08_019_R_Wijeratne_021420_AB_F8.raw	F64.8	275.5	298.2	269	165.3	97.7	96.5	40.4	31.8	317.6	350.3	318.7	167.7	143.4	100.8	45.1	25.2		4.28	1	0.001099	0.007604
	FALSE	High	[R].LVQAFQYTDK.[H]	1xTMTpro [K10]; 1xTMTpro [N-Term]	0.000105962	7.86418e-05	1	1	43	Q13162	Q13162 [231-240]		0	1821.04	941.6	962.4	826.2	935.7	792.6	877.8	542.7	649.5	367.8	544.6	412.9	417.4	168.9	161.4	136.6	115.7	925.6	1081.8	896.8	1010.9	470.1	503.8	992.6	1031.5	926.4	986.4	500.4	508.7	1011.1	985.9	1024.2	960.1	553.9	508.9	648.7	745.1	680.1	784.6	314.3	331.6	643.9	539.5	681.9	576.5	221.8	262.3	418	380.5	443.8	408.9	197.5	152.5	172.1	125.6	187.5	136.3	140.1	89.7	129.2	110.6	128.6	118.4	67.2	47.6	90.35	92.71	87.54	91.46	91.29	93.73	98.48	100.84	94.76	100.31	96.8	97.94	88.83	93.29	88.14	92.04	75.87	76.19	26.4	28.3	90.72	93.75	70.93	74.08	21.38	26.91	92.52	96.38	77.55	70.69	23.83	41.6	90.42	90.24	85.17	66.98	4.11	37	96.71	97.48	84.54	73.93	2.13	26.27	91.56	96.2	83.81	69.78	4.41	23.61	98.2	97.16	92.09	89.89	39.9	55.01	91.05	98.03	89.33	95.82	31.93	69.1	89.89	105.65		High	High	High	High	High	High	High	High	High	High	High	High	High	High	High	High	High	High	High	High	High	High	High	High	High	High	High	High	High	High	High	High	High	High	High	High	High	High	High	High	High	High	High	High	High	High	High	High	High	High	High	High	High	High	High	High	High	High	High	High	High	High	High	High	High	High	High	High	High	High	High	High	High	High	High	High	High	High	High	High	High	High	High	High	High	High	High	High	High	High	High	High	High	High	High	High	High	High	High	High	High	High	High	High	High	High	High	High	High	High	High	High	High	High	High	High	High	High	High	High	High	High	High	High	High	High	High	High	High	1.806e-05	3.139e-05	3.46
		Checked	Confidence	Identifying Node	PSM Ambiguity	Annotated Sequence	Modifications	# Proteins	Master Protein Accessions	Protein Accessions	# Missed Cleavages	Charge	DeltaScore	DeltaCn	Rank	Search Engine Rank	m/z [Da]	MH+ [Da]	Theo. MH+ [Da]	DeltaM [ppm]	Deltam/z [Da]	Activation Type	MS Order	Isolation Interference [%]	Average Reporter S/N	Comp. Voltage [V]	Ion Inject Time [ms]	RT [min]	First Scan	Spectrum File	File ID	Abundance: 126	Abundance: 127N	Abundance: 127C	Abundance: 128N	Abundance: 128C	Abundance: 129N	Abundance: 129C	Abundance: 130N	Abundance: 130C	Abundance: 131N	Abundance: 131C	Abundance: 132N	Abundance: 132C	Abundance: 133N	Abundance: 133C	Abundance: 134N	Quan Info	XCorr	# Protein Groups	Percolator q-Value	Percolator PEP
		FALSE	High	Sequest HT (A2)	Unambiguous	[R].lVQAFQYTDk.[H]	N-Term(TMTpro); K10(TMTpro)	1	Q13162	Q13162	0	2	0.6966	0	1	1	911.024	1821.04	1821.04	0.76	0.00069	HCD (High Energy Collision Dissociation)	MS2	0	112.1		86	99.5154	38322	010_2019_08_019_R_Wijeratne_021420_AB_F5.raw	F64.5	173.1	144.1	151.3	115.1	84.6	91.2	37.9	35.9	203.2	183.9	165.6	133.8	122.1	89.4	34.8	27.9		3.79	1	1.806e-05	4.121e-05
		FALSE	High	Sequest HT (A2)	Unambiguous	[R].lVQAFQYTDk.[H]	N-Term(TMTpro); K10(TMTpro)	1	Q13162	Q13162	0	2	0.6984	0	1	1	911.023	1821.04	1821.04	-0.96	-0.00088	HCD (High Energy Collision Dissociation)	MS2	0	117		86	95.1238	34624	010_2019_08_019_R_Wijeratne_021420_EF_F8.raw	F70.8	179.2	168.1	187.4	113	98.1	71.8	30.9	26.2	203.4	214.7	198.2	166.5	99.4	64.4	26.4	24.3		3.78	1	1.806e-05	3.827e-05
		FALSE	High	Sequest HT (A2)	Unambiguous	[R].lVQAFQYTDk.[H]	N-Term(TMTpro); K10(TMTpro)	1	Q13162	Q13162	0	2	0.6891	0	1	1	911.023	1821.04	1821.04	-1	-0.00091	HCD (High Energy Collision Dissociation)	MS2	0	95.5		86	95.5115	35321	010_2019_08_019_R_Wijeratne_021420_CD_F7.raw	F65.7	128.2	147.6	148.6	105.4	109.9	72.4	37.9	31	154	159.6	140.8	102.9	71	61.9	26.9	30.3		4.02	1	1.806e-05	4.354e-05
		FALSE	High	Sequest HT (A2)	Unambiguous	[R].lVQAFQYTDk.[H]	N-Term(TMTpro); K10(TMTpro)	1	Q13162	Q13162	0	2	0.6474	0	1	1	911.023	1821.04	1821.04	-0.83	-0.00075	HCD (High Energy Collision Dissociation)	MS2	0	60.6		86	99.6092	36574	010_2019_08_019_R_Wijeratne_021420_GH_F7.raw	F71.7	90.5	102.9	93.9	61.5	40.9	43.7	32.5	20.7	102.2	105.6	86.2	65.2	47	34.3	24.5	18.4		3.46	1	1.806e-05	3.139e-05
		FALSE	High	Sequest HT (A2)	Unambiguous	[R].lVQAFQYTDk.[H]	N-Term(TMTpro); K10(TMTpro)	1	Q13162	Q13162	0	2	0.662	0	1	1	911.027	1821.05	1821.04	3.08	0.0028	HCD (High Energy Collision Dissociation)	MS2	0	103.9		86	97.9521	35651	010_2019_08_019_R_Wijeratne_021420_EF_F7.raw	F70.7	151.7	165.4	178.6	102.1	90.5	63.5	31.3	20.9	166	157.8	187.1	148.1	90.8	58.4	25.3	24.8		3.58	1	2.319e-05	4.499e-05
		FALSE	High	Sequest HT (A2)	Unambiguous	[R].lVQAFQYTDk.[H]	N-Term(TMTpro); K10(TMTpro)	1	Q13162	Q13162	0	2	0.6856	0	1	1	911.026	1821.04	1821.04	2.38	0.00217	HCD (High Energy Collision Dissociation)	MS2	40.4978	67.6		86	97.5301	35713	010_2019_08_019_R_Wijeratne_021420_GH_F7.raw	F71.7	103.1	104.6	115.6	66.1	50.5	42.9	33	22.5	106.3	109.6	112	82.5	54	29.3	28	22.2		3.53	1	3.666e-05	5.703e-05
		FALSE	High	Sequest HT (A2)	Unambiguous	[R].lVQAFQYTDk.[H]	N-Term(TMTpro); K10(TMTpro)	1	Q13162	Q13162	0	2	0.6703	0	1	1	911.023	1821.04	1821.04	-0.5	-0.00045	HCD (High Energy Collision Dissociation)	MS2	0	166.1		86	98.1469	36173	010_2019_08_019_R_Wijeratne_021420_AB_F8.raw	F64.8	268.6	241.3	235.6	160.5	111.5	118	46.3	38.4	284.6	302	284	196.6	166.9	122	46	35.7		3.64	1	3.666e-05	4.967e-05
		FALSE	High	Sequest HT (A2)	Unambiguous	[R].lVQAFQYTDk.[H]	N-Term(TMTpro); K10(TMTpro)	1	Q13162	Q13162	0	2	0.5514	0	1	1	911.026	1821.04	1821.04	2.51	0.00229	HCD (High Energy Collision Dissociation)	MS2	37.0338	111.3		86	99.4308	38252	010_2019_08_019_R_Wijeratne_021420_EF_F5.raw	F70.5	150.8	154.7	176.1	94.9	101.1	70.2	42.9	33.1	171.8	166.9	190.6	146.5	103.1	84.2	41.7	52.2		3.21	1	3.666e-05	5.622e-05
		FALSE	High	Sequest HT (A2)	Unambiguous	[R].lVQAFQYTDk.[H]	N-Term(TMTpro); K10(TMTpro)	1	Q13162	Q13162	0	2	0.6812	0	1	1	911.025	1821.04	1821.04	1.5	0.00137	HCD (High Energy Collision Dissociation)	MS2	0	106.3		86	95.5113	35048	010_2019_08_019_R_Wijeratne_021420_GH_F8.raw	F71.8	170.7	187.4	190.6	112	68.2	64	46.3	28	183.6	187.5	169.4	107.3	85.7	49.3	32.5	18.3		3.89	1	3.666e-05	5.011e-05
		FALSE	High	Sequest HT (A2)	Unambiguous	[R].lVQAFQYTDk.[H]	N-Term(TMTpro); K10(TMTpro)	1	Q13162	Q13162	0	2	0.6512	0	1	1	911.022	1821.04	1821.04	-2.04	-0.00186	HCD (High Energy Collision Dissociation)	MS2	0	132.2		86	96.1576	35499	010_2019_08_019_R_Wijeratne_021420_CD_F8.raw	F65.8	193.8	185.4	204.1	153.4	165.7	109.2	47.7	42.9	213.1	198.4	173.2	148.7	115.7	79.4	43.7	40.7		3.44	1	3.888e-05	5.819e-05
		FALSE	High	Sequest HT (A2)	Unambiguous	[R].lVQAFQYTDk.[H]	N-Term(TMTpro); K10(TMTpro)	1	Q13162	Q13162	0	2	0.676	0	1	1	911.021	1821.04	1821.04	-2.61	-0.00237	HCD (High Energy Collision Dissociation)	MS2	0	150.6		86	98.1462	35832	010_2019_08_019_R_Wijeratne_021420_AB_F7.raw	F64.7	236.9	209.7	191.2	146.3	103.8	125.8	62.6	39.2	233.2	239.5	219.1	195.5	161	135.1	64.8	45.5		3.92	1	3.888e-05	6.539e-05
		FALSE	High	Sequest HT (A2)	Unambiguous	[R].lVQAFQYTDk.[H]	N-Term(TMTpro); K10(TMTpro)	1	Q13162	Q13162	0	2	0.6431	0	1	1	911.026	1821.04	1821.04	2.6	0.00237	HCD (High Energy Collision Dissociation)	MS2	27.3996	163.3		86	97.1185	35753	010_2019_08_019_R_Wijeratne_021420_AB_F8.raw	F64.8	283.1	241.4	238.5	163.6	102.6	120.3	45.3	41.6	276.7	275.1	250	194.8	167.9	133.3	48.5	30		3.53	1	3.888e-05	6.21e-05
		FALSE	High	Sequest HT (A2)	Unambiguous	[R].lVQAFQYTDk.[H]	N-Term(TMTpro); K10(TMTpro)	1	Q13162	Q13162	0	2	0.6907	0	1	1	911.027	1821.05	1821.04	3.18	0.00289	HCD (High Energy Collision Dissociation)	MS2	47.3023	166.4		86	97.7109	36988	010_2019_08_019_R_Wijeratne_021420_CD_F6.raw	F65.6	212.3	216.5	231.1	195	194	155.3	96.5	71.4	242.6	226	206.6	180	165.1	119.5	67.9	83.1		3.75	1	3.888e-05	6.257e-05
		FALSE	High	Sequest HT (A2)	Unambiguous	[R].lVQAFQYTDk.[H]	N-Term(TMTpro); K10(TMTpro)	1	Q13162	Q13162	0	2	0.7031	0	1	1	911.024	1821.04	1821.04	0.75	0.00068	HCD (High Energy Collision Dissociation)	MS2	31.5437	215.2		86	96.5309	35460	010_2019_08_019_R_Wijeratne_021420_GH_F8.raw	F71.8	307.9	329.7	368.1	228.1	161.1	161.3	107.5	42.1	333.4	373.6	336.1	250.2	199.5	122.7	77.3	45.2		4.21	1	3.888e-05	6.251e-05
		FALSE	High	Sequest HT (A2)	Unambiguous	[R].lVQAFQYTDk.[H]	N-Term(TMTpro); K10(TMTpro)	1	Q13162	Q13162	0	2	0.6583	0	1	1	911.023	1821.04	1821.04	-0.49	-0.00045	HCD (High Energy Collision Dissociation)	MS2	49.9683	99.1		86	98.8658	38002	010_2019_08_019_R_Wijeratne_021420_EF_F5.raw	F70.5	124.4	122.8	149.6	84	92.5	71.7	56.7	36.8	146.5	135	148.6	131.3	102.2	79.5	54.4	49.8		3.6	1	3.888e-05	6.076e-05
		FALSE	High	Sequest HT (A2)	Unambiguous	[R].lVQAFQYTDk.[H]	N-Term(TMTpro); K10(TMTpro)	1	Q13162	Q13162	0	2	0.7162	0	1	1	911.023	1821.04	1821.04	-0.74	-0.00068	HCD (High Energy Collision Dissociation)	MS2	0	289.2		86	100.02	37410	010_2019_08_019_R_Wijeratne_021420_AB_F6.raw	F64.6	466.7	387.6	398.7	323.2	200.2	239.2	67.6	52.1	498.7	462.8	454.4	394.7	335.1	236.8	67.1	42.8		4.37	1	4.171e-05	6.78e-05
		FALSE	High	Sequest HT (A2)	Unambiguous	[R].lVQAFQYTDk.[H]	N-Term(TMTpro); K10(TMTpro)	1	Q13162	Q13162	0	2	0.7186	0	1	1	911.023	1821.04	1821.04	-1.19	-0.00108	HCD (High Energy Collision Dissociation)	MS2	0	212.5		31.396	96.5412	35761	010_2019_08_019_R_Wijeratne_021420_CD_F7.raw	F65.7	304.6	291.8	332.2	281.1	291.2	167.4	49.7	19.9	355.1	312.2	307	277	219.2	150.3	30.7	11.2		3.98	1	4.276e-05	8.289e-05
		FALSE	High	Sequest HT (A2)	Unambiguous	[R].lVQAFQYTDk.[H]	N-Term(TMTpro); K10(TMTpro)	1	Q13162	Q13162	0	2	0.677	0	1	1	911.023	1821.04	1821.04	-0.68	-0.00062	HCD (High Energy Collision Dissociation)	MS2	0	130.6		86	98.9772	36958	010_2019_08_019_R_Wijeratne_021420_AB_F6.raw	F64.6	197.2	184.4	167.8	137	82.5	97.4	35.9	35.7	220.9	200.2	220	194.9	133.1	107.6	39.1	35.7		3.87	1	5.434e-05	0.0001082
		FALSE	High	Sequest HT (A2)	Unambiguous	[R].lVQAFQYTDk.[H]	N-Term(TMTpro); K10(TMTpro)	1	Q13162	Q13162	0	3	0.7453	0	1	1	607.683	1821.03	1821.04	-3.68	-0.00223	HCD (High Energy Collision Dissociation)	MS2	16.9348	127.2	-50	87	112.633	61173	2020_10_137_Wijeratne_CETSA-UPR-480TechRep_EF_F1-7.raw	F66.7	194.2	203.8	213	163.6	165	105.7	32.7	21.1	196.2	203.5	178	143.4	103.1	80	16.9	15.2		3.73	1	6.555e-05	0.0001709
		FALSE	High	Sequest HT (A2)	Unambiguous	[R].lVQAFQYTDk.[H]	N-Term(TMTpro); K10(TMTpro)	1	Q13162	Q13162	0	3	0.6943	0	1	1	607.685	1821.04	1821.04	-0.31	-0.00019	HCD (High Energy Collision Dissociation)	MS2	0	86.7		74.951	100.518	37468	010_2019_08_019_R_Wijeratne_021420_GH_F6.raw	F71.6	133.9	150.9	170.7	93.9	49.5	50.3	32	12.8	158.9	156.4	146.6	97.3	71	34.6	17.9	10.7		4.22	1	6.654e-05	0.0001886
		FALSE	High	Sequest HT (A2)	Unambiguous	[R].lVQAFQYTDk.[H]	N-Term(TMTpro); K10(TMTpro)	1	Q13162	Q13162	0	3	0.7195	0	1	1	607.685	1821.04	1821.04	0.39	0.00023	HCD (High Energy Collision Dissociation)	MS2	68.6523	143.4		37.549	99.5081	37048	010_2019_08_019_R_Wijeratne_021420_GH_F6.raw	F71.6	244	248.8	289.1	151.2	93.4	75.3	32.3	18.5	264.7	277.2	252	162.8	100.4	54.3	22.3	8.6		3.53	1	7.64e-05	0.0002579
		FALSE	High	Sequest HT (A2)	Unambiguous	[R].lVQAFQYTDk.[H]	N-Term(TMTpro); K10(TMTpro)	1	Q13162	Q13162	0	3	0.7232	0	1	1	607.685	1821.04	1821.04	0.37	0.00022	HCD (High Energy Collision Dissociation)	MS2	10.7336	104.5	-50	87	113.827	61798	2020_10_137_Wijeratne_CETSA-UPR-480TechRep_CD_F1-7.raw	F68.7	149	170.8	165.6	108	103.4	78	23.6	17.1	171.7	171.7	174	133.5	102.8	75.3	15.3	12		3.54	1	8.052e-05	0.0002871
		FALSE	High	Sequest HT (A2)	Unambiguous	[R].lVQAFQYTDk.[H]	N-Term(TMTpro); K10(TMTpro)	1	Q13162	Q13162	0	3	0.7278	0	1	1	607.685	1821.04	1821.04	-0.27	-0.00016	HCD (High Energy Collision Dissociation)	MS2	50.3306	145.8	-50	87	115.772	62715	2020_10_137_Wijeratne_CETSA-UPR-480TechRep_AB_F1-5.raw	F67.5	247.3	213.2	194.3	145.1	114.8	122.6	39.9	31.8	245.1	237	227.7	175.7	152.4	124.1	37.7	24.7		3.6	1	8.052e-05	0.0002992
		FALSE	High	Sequest HT (A2)	Unambiguous	[R].lVQAFQYTDk.[H]	N-Term(TMTpro); K10(TMTpro)	1	Q13162	Q13162	0	3	0.7778	0	1	1	607.686	1821.04	1821.04	1.2	0.00073	HCD (High Energy Collision Dissociation)	MS2	8.14255	140.3		13.308	98.5765	36156	010_2019_08_019_R_Wijeratne_021420_GH_F7.raw	F71.7	199.9	219.1	242.2	163.8	109.2	102.9	49.6	16.2	234.5	236.2	232.3	170.6	144	83.9	30.6	10.2		4.59	1	8.052e-05	0.0002805
		FALSE	High	Sequest HT (A2)	Unambiguous	[R].lVQAFQYTDk.[H]	N-Term(TMTpro); K10(TMTpro)	1	Q13162	Q13162	0	3	0.7612	0	1	1	607.684	1821.04	1821.04	-1.37	-0.00083	HCD (High Energy Collision Dissociation)	MS2	1.04735	82.9		6.946	97.6667	37023	010_2019_08_019_R_Wijeratne_021420_EF_F6.raw	F70.6	108.3	113.8	134.2	90.2	85.1	64.5	19.8	4.8	127.1	131	144.5	127	95.5	66.1	9.1	5.5		4.23	1	8.68e-05	0.0003464
		FALSE	High	Sequest HT (A2)	Unambiguous	[R].lVQAFQYTDk.[H]	N-Term(TMTpro); K10(TMTpro)	1	Q13162	Q13162	0	3	0.7506	0	1	1	607.684	1821.04	1821.04	-1.42	-0.00086	HCD (High Energy Collision Dissociation)	MS2	6.87915	97.1		8.595	98.7447	37447	010_2019_08_019_R_Wijeratne_021420_CD_F6.raw	F65.6	130	130.5	161.4	124	122.5	87.9	29.2	11.1	162.3	139.4	141.6	121.7	96.5	69.4	15.8	10.1		4.17	1	9.34e-05	0.0004021
		FALSE	High	Sequest HT (A2)	Unambiguous	[R].lVQAFQYTDk.[H]	N-Term(TMTpro); K10(TMTpro)	1	Q13162	Q13162	0	3	0.7151	0	1	1	607.684	1821.04	1821.04	-1.52	-0.00092	HCD (High Energy Collision Dissociation)	MS2	22.1808	145.4	-50	87	113.362	61680	2020_10_137_Wijeratne_CETSA-UPR-480TechRep_EF_F1-5.raw	F66.5	199.8	219.7	238	175.3	188.4	132.3	40.8	24	231.3	227.4	200.1	168	138.6	95.8	25.9	20.3		3.58	1	0.0001102	0.0005429
		FALSE	High	Sequest HT (A2)	Unambiguous	[R].lVQAFQYTDk.[H]	N-Term(TMTpro); K10(TMTpro)	1	Q13162	Q13162	0	3	0.757	0	1	1	607.684	1821.04	1821.04	-0.95	-0.00057	HCD (High Energy Collision Dissociation)	MS2	0	93.4		6.89	96.726	35158	010_2019_08_019_R_Wijeratne_021420_EF_F7.raw	F70.7	128.3	133.8	132.1	93.8	94.8	67.5	25.2	9.2	156	142.5	160	134.8	108.7	75.8	20.8	11.6		3.91	1	0.0001141	0.0005709
		FALSE	High	Sequest HT (A2)	Unambiguous	[R].lVQAFQYTDk.[H]	N-Term(TMTpro); K10(TMTpro)	1	Q13162	Q13162	0	3	0.7524	0	1	1	607.686	1821.04	1821.04	1.53	0.00093	HCD (High Energy Collision Dissociation)	MS2	14.0496	119.2		11.207	99.1573	36258	010_2019_08_019_R_Wijeratne_021420_AB_F7.raw	F64.7	205.6	155.8	167.1	134.3	89.2	102.3	24.8	13.2	205.2	192.2	185	160.6	142.1	96.6	21	12.3		4.24	1	0.0001215	0.0007374
		FALSE	High	Sequest HT (A2)	Unambiguous	[R].lVQAFQYTDk.[H]	N-Term(TMTpro); K10(TMTpro)	1	Q13162	Q13162	0	3	0.7158	0	1	1	607.684	1821.04	1821.04	-1.3	-0.00079	HCD (High Energy Collision Dissociation)	MS2	10.1213	375.4		86	97.1748	35921	010_2019_08_019_R_Wijeratne_021420_CD_F8.raw	F65.8	624.9	661.8	692.2	369.8	334.5	190.3	91.9	77.3	743.7	716.1	643.1	351.1	248.9	141.8	62.8	56.3		3.87	1	0.0001282	0.0007567
		FALSE	High	Sequest HT (A2)	Unambiguous	[R].lVQAFQYTDk.[H]	N-Term(TMTpro); K10(TMTpro)	1	Q13162	Q13162	0	3	0.7038	0	1	1	607.685	1821.04	1821.04	0.85	0.00052	HCD (High Energy Collision Dissociation)	MS2	18.1165	137.1	-50	87	114.798	61868	2020_10_137_Wijeratne_CETSA-UPR-480TechRep_GH_F1-7.raw	F69.9	219.7	228.8	259.8	136.2	102.6	83.9	65.2	31.7	226.8	221.4	239.2	142.2	114.4	65.7	38.2	18.1		2.87	1	0.0001536	0.0009335
		FALSE	High	Sequest HT (A2)	Unambiguous	[R].lVQAFQYTDk.[H]	N-Term(TMTpro); K10(TMTpro)	1	Q13162	Q13162	0	3	0.6531	0	1	1	607.685	1821.04	1821.04	0.1	6e-05	HCD (High Energy Collision Dissociation)	MS2	47.681	72.8	-50	87	112.992	61431	2020_10_137_Wijeratne_CETSA-UPR-480TechRep_EF_F1-4.raw	F66.4	109.7	117.8	126.7	85.2	86.8	40.9	23.8	27.1	117.7	107.2	102.9	75.3	61.2	45.6	20.2	16.7		2.94	1	0.0001569	0.001062
		FALSE	High	Sequest HT (A2)	Unambiguous	[R].lVQAFQYTDk.[H]	N-Term(TMTpro); K10(TMTpro)	1	Q13162	Q13162	0	3	0.6833	0	1	1	607.685	1821.04	1821.04	-0.62	-0.00038	HCD (High Energy Collision Dissociation)	MS2	33.4543	61.4		24.988	99.2327	37660	010_2019_08_019_R_Wijeratne_021420_CD_F6.raw	F65.6	91.4	89.2	102.5	73.3	65.6	44	21.5	18.4	105	93.6	95	65.3	47.3	31	18.4	20.6		3.6	1	0.0001624	0.001105
		FALSE	High	Sequest HT (A2)	Unambiguous	[R].lVQAFQYTDk.[H]	N-Term(TMTpro); K10(TMTpro)	1	Q13162	Q13162	0	3	0.7294	0	1	1	607.685	1821.04	1821.04	0.5	0.0003	HCD (High Energy Collision Dissociation)	MS2	20.0503	177	-50	87	113.452	61518	2020_10_137_Wijeratne_CETSA-UPR-480TechRep_EF_F1-6.raw	F66.6	238.7	254.2	286.3	236.5	252	151.3	43	30	280.1	275.5	228	213.5	174.8	124.1	27.4	17.2		3.77	1	0.0001984	0.00138
		FALSE	High	Sequest HT (A2)	Unambiguous	[R].lVQAFQYTDk.[H]	N-Term(TMTpro); K10(TMTpro)	1	Q13162	Q13162	0	3	0.7143	0	1	1	607.684	1821.04	1821.04	-0.79	-0.00048	HCD (High Energy Collision Dissociation)	MS2	75.1992	98.9	-50	87	115.059	62330	2020_10_137_Wijeratne_CETSA-UPR-480TechRep_GH_F1-6b.raw	F69.8	154.7	175.9	182.8	100.1	81.5	55.9	63.2	18.5	160.8	167.2	148.3	108.3	81.7	41.4	27.7	14.4		2.87	1	0.0002307	0.001682
		FALSE	High	Sequest HT (A2)	Unambiguous	[R].lVQAFQYTDk.[H]	N-Term(TMTpro); K10(TMTpro)	1	Q13162	Q13162	0	3	0.6603	0	1	1	607.684	1821.04	1821.04	-1.1	-0.00066	HCD (High Energy Collision Dissociation)	MS2	30.8588	99.6		86	101.222	39441	010_2019_08_019_R_Wijeratne_021420_AB_F4.raw	F64.4	174.9	138.8	157.4	102.8	53.1	59.8	32.9	27.4	187.3	164.4	171.1	116	92.4	58.5	35.2	21.6		3.68	1	0.0002679	0.001906
		FALSE	High	Sequest HT (A2)	Unambiguous	[R].lVQAFQYTDk.[H]	N-Term(TMTpro); K10(TMTpro)	1	Q13162	Q13162	0	3	0.6826	0	1	1	607.686	1821.04	1821.04	1.53	0.00093	HCD (High Energy Collision Dissociation)	MS2	56.1442	75.6	-50	87	115.421	62730	2020_10_137_Wijeratne_CETSA-UPR-480TechRep_GH_F1-4b.raw	F69.5	116.7	124.6	136.5	74.7	47.9	50	43.7	24.5	121.4	122.2	111.9	81.9	64.6	35.8	32.3	21.6		3.34	1	0.0003142	0.002322
		FALSE	High	Sequest HT (A2)	Unambiguous	[R].lVQAFQYTDk.[H]	N-Term(TMTpro); K10(TMTpro)	1	Q13162	Q13162	0	3	0.7238	0	1	1	607.685	1821.04	1821.04	0.3	0.00018	HCD (High Energy Collision Dissociation)	MS2	56.998	107.1	-50	87	114.89	62492	2020_10_137_Wijeratne_CETSA-UPR-480TechRep_GH_F1-5.raw	F69.6	178.8	171.4	194.7	105.2	75.2	61.8	68.1	25.1	176.7	179.8	165	117.8	102.5	47	27.6	16.4		3.44	1	0.0003219	0.002452
		FALSE	High	Sequest HT (A2)	Unambiguous	[R].lVQAFQYTDk.[H]	N-Term(TMTpro); K10(TMTpro)	1	Q13162	Q13162	0	3	0.6491	0	1	1	607.681	1821.03	1821.04	-6.03	-0.00366	HCD (High Energy Collision Dissociation)	MS2	28.9979	157.9	-50	78.978	113.124	62545	2020_10_137_Wijeratne_CETSA-UPR-480TechRep_CD_F1-8.raw	F68.8	251.5	277.6	260.2	142.9	141.4	82.6	36.1	29.5	288.3	278.8	271.7	202.6	127	84.3	25.6	25.6		3.22	1	0.0004142	0.003299
		FALSE	High	Sequest HT (A2)	Unambiguous	[R].lVQAFQYTDk.[H]	N-Term(TMTpro); K10(TMTpro)	1	Q13162	Q13162	0	3	0.73	0	1	1	607.684	1821.04	1821.04	-1.59	-0.00096	HCD (High Energy Collision Dissociation)	MS2	33.5992	77.6	-50	87	115.382	62273	2020_10_137_Wijeratne_CETSA-UPR-480TechRep_CD_F1-5.raw	F68.5	107.9	123.5	120.3	72.3	78.3	50.8	19.4	14.8	132.3	126.1	123.6	109.2	72.2	62	18.4	10.9		3.63	1	0.0004354	0.003503
		FALSE	High	Sequest HT (A2)	Unambiguous	[R].lVQAFQYTDk.[H]	N-Term(TMTpro); K10(TMTpro)	1	Q13162	Q13162	0	3	0.525	0	1	1	607.684	1821.04	1821.04	-1.44	-0.00087	HCD (High Energy Collision Dissociation)	MS2	75.7437	309.5	-50	111.294	113.698	62562	2020_10_137_Wijeratne_CETSA-UPR-480TechRep_EF_F1-8.raw	F66.8	610.4	634.5	658.7	229.4	212	106.5	77.9	49.6	686.3	613.2	552.1	207.7	134.7	85.1	46.6	47.6		2.8	1	0.002047	0.01545
		FALSE	High	Sequest HT (A2)	Unambiguous	[R].lVQAFQYTDk.[H]	N-Term(TMTpro); K10(TMTpro)	1	Q13162	Q13162	0	3	0.6215	0	1	1	607.683	1821.04	1821.04	-2.42	-0.00147	HCD (High Energy Collision Dissociation)	MS2	38.0908	103.6	-50	87	115.896	63188	2020_10_137_Wijeratne_CETSA-UPR-480TechRep_AB_F1-8.raw	F67.8	194.7	187.6	173.6	84.5	48.7	56.1	40.8	34	193.9	196.4	167.6	90.1	72.2	53.8	35.4	28.5		2.51	1	0.0024	0.01873
		FALSE	High	Sequest HT (A2)	Unambiguous	[R].lVQAFQYTDk.[H]	N-Term(TMTpro); K10(TMTpro)	1	Q13162	Q13162	0	2	0.4518	0	1	1	911.03	1821.05	1821.04	6.49	0.00591	HCD (High Energy Collision Dissociation)	MS2	0	140.2		86	99.3384	36228	010_2019_08_019_R_Wijeratne_021420_EF_F7.raw	F70.7	240.5	220.2	256.2	122.1	109.6	48.7	43.8	30.8	267.5	248.1	271	171.4	96	55.6	27.8	33.8		1.66	1	0.006259	0.06907
	FALSE	High	[K].ISKPAPYWEGTAVIDGEFKELKLTDYR.[G]	3xTMTpro [K3; K19; K22]; 1xTMTpro [N-Term]	9.43354e-05	7.86418e-05	1	1	4	Q13162	Q13162 [81-107]		2	4343.44	25.8	27.4	17.4	21.2	23.4	32.7	28	19.9	17.4	17.1	10.9	18	5.8	2.8			36	30.3	17.9	28.4			28.1	34.1	26.7	17.9			36.9	40.4	29.9	17.5			23.5	20.4	17.5	10.6			21.4	22.7	12.7	7.2			32.9	23.6	7.5	8.1			6.1	10.6	4.5	4.4			6.3		2.3	2.2																																																																				Not Found	High	Not Found	High	Not Found	High	Not Found	High	Not Found	High	Not Found	High	Not Found	High	Not Found	High	Not Found	High	Not Found	High	Not Found	High	Not Found	High	Not Found	High	Not Found	High	Not Found	Not Found	Not Found	Not Found	Not Found	High	Not Found	High	High	Not Found	High	Not Found	Not Found	Not Found	Not Found	Not Found	Not Found	High	Not Found	High	High	Not Found	High	Not Found	Not Found	Not Found	Not Found	Not Found	Not Found	High	Not Found	High	High	Not Found	High	Not Found	Not Found	Not Found	Not Found	Not Found	Not Found	High	Not Found	High	High	Not Found	High	Not Found	Not Found	Not Found	Not Found	Not Found	Not Found	High	Not Found	High	High	Not Found	High	Not Found	Not Found	Not Found	Not Found	Not Found	Not Found	High	Not Found	High	High	Not Found	High	Not Found	Not Found	Not Found	Not Found	Not Found	Not Found	High	Not Found	High	High	Not Found	High	Not Found	Not Found	Not Found	Not Found	Not Found	Not Found	High	Not Found	High	High	Not Found	High	Not Found	Not Found	Not Found	Not Found	Not Found	High	1.439e-05	2.748e-05	3.21
		Checked	Confidence	Identifying Node	PSM Ambiguity	Annotated Sequence	Modifications	# Proteins	Master Protein Accessions	Protein Accessions	# Missed Cleavages	Charge	DeltaScore	DeltaCn	Rank	Search Engine Rank	m/z [Da]	MH+ [Da]	Theo. MH+ [Da]	DeltaM [ppm]	Deltam/z [Da]	Activation Type	MS Order	Isolation Interference [%]	Average Reporter S/N	Comp. Voltage [V]	Ion Inject Time [ms]	RT [min]	First Scan	Spectrum File	File ID	Abundance: 126	Abundance: 127N	Abundance: 127C	Abundance: 128N	Abundance: 128C	Abundance: 129N	Abundance: 129C	Abundance: 130N	Abundance: 130C	Abundance: 131N	Abundance: 131C	Abundance: 132N	Abundance: 132C	Abundance: 133N	Abundance: 133C	Abundance: 134N	Quan Info	XCorr	# Protein Groups	Percolator q-Value	Percolator PEP
		FALSE	High	Sequest HT (A2)	Unambiguous	[K].iSkPAPYWEGTAVIDGEFkELkLTDYR.[G]	N-Term(TMTpro); K3(TMTpro); K19(TMTpro); K22(TMTpro)	1	Q13162	Q13162	2	5	0.7757	0	1	1	869.497	4343.46	4343.44	3.16	0.00275	HCD (High Energy Collision Dissociation)	MS2	0	16.7	-50	87	152.985	83235	2020_10_137_Wijeratne_CETSA-UPR-480TechRep_AB_F1-7.raw	F67.7	25.8	17.4	23.4	28	17.4	10.9	5.8		27.4	21.2	32.7	19.9	17.1	18	2.8			3.21	1	1.439e-05	2.748e-05
		FALSE	High	Sequest HT (A2)	Unambiguous	[K].iSkPAPYWEGTAVIDGEFkELkLTDYR.[G]	N-Term(TMTpro); K3(TMTpro); K19(TMTpro); K22(TMTpro)	1	Q13162	Q13162	2	5	0.7653	0	1	1	869.491	4343.43	4343.44	-3.86	-0.00336	HCD (High Energy Collision Dissociation)	MS2	0	23.3	-50	87	151.858	82999	2020_10_137_Wijeratne_CETSA-UPR-480TechRep_CD_F1-6.raw	F68.6	36	28.1	36.9	23.5	21.4	32.9	6.1	6.3	30.3	34.1	40.4	20.4	22.7	23.6	10.6			2.94	1	1.806e-05	4.349e-05
		FALSE	High	Sequest HT (A2)	Unambiguous	[K].iSkPAPYWEGTAVIDGEFkELkLTDYR.[G]	N-Term(TMTpro); K3(TMTpro); K19(TMTpro); K22(TMTpro)	1	Q13162	Q13162	2	5	0.734	0	1	1	869.494	4343.44	4343.44	-1.07	-0.00093	HCD (High Energy Collision Dissociation)	MS2	49.9891	13.5	-50	87	150.186	82169	2020_10_137_Wijeratne_CETSA-UPR-480TechRep_EF_F1-7.raw	F66.7	17.9	26.7	29.9	17.5	12.7	7.5	4.5	2.3	28.4	17.9	17.5	10.6	7.2	8.1	4.4	2.2		2.82	1	8.052e-05	0.0002723
		FALSE	High	Sequest HT (A2)	Unambiguous	[K].iSkPAPYWEGTAVIDGEFkELkLTDYR.[G]	N-Term(TMTpro); K3(TMTpro); K19(TMTpro); K22(TMTpro)	1	Q13162	Q13162	2	5	0.2679	0	1	1	869.496	4343.45	4343.44	2.17	0.00188	HCD (High Energy Collision Dissociation)	MS2	65.8529	11.9	-50	87	151.835	83051	2020_10_137_Wijeratne_CETSA-UPR-480TechRep_CD_F1-7.raw	F68.7	19.9	19	18.4	11.2	8.5	8.4	4.3	3.4	21.5	23.2	16.9	12.3	8.9	8.3	3.1	2.7		1.12	1	0.004617	0.04759
	FALSE	High	[R].QITLNDLPVGR.[S]	1xTMTpro [N-Term]	0.000227409	0.000120539	1	1	45	Q13162	Q13162 [213-223]		0	1529.9	876.4	969.7	777.5	918.9	746.2	845.7	569.3	643.4	365.9	549.7	421.1	424.9	145.6	123.4	100.9	79.9	1242.8	1365.3	1601.8	1816.8	942.9	1062	1215.4	1262.8	1620.3	1661.7	1034.9	1073.9	1313.7	1262.3	1759.9	1698	1144.7	995	810	937.4	1048.1	1220	608.9	620.8	796	646.1	1021.7	819.6	441.7	479.8	536	486.1	671.6	623.5	414.5	306.9	229.6	149.4	302.3	219.2	302	208	133	104.7	202.5	194	117.1	104.8	95.43	93.55	94.51	95.47	94.61	95.43	85.98	89.94	87.59	87.14	80.86	80.82	85.38	88.62	78.24	84.99	74.63	77.72	42.07	40.16	28.03	30.61	73.82	78.07	37.04	37	29.43	28.24	78.42	67.86	36.79	52.62	31.62	34.95	81.85	60.13	12.06	42.58	37.38	36.32	78.59	62.28	4.91	35.42	30.71	36.37	69.09	56.94	10.91	28.8	31.78	26.76	74.6	82.92	27.07	41.36	47.24	50.48	89.72	98.79	15.1	42.27	59.17	73.02		High	High	High	High	High	High	High	High	High	High	High	High	High	High	High	High	High	High	High	High	High	High	High	High	High	High	High	High	High	High	High	High	High	High	High	High	High	High	High	High	High	High	High	High	High	High	High	High	High	High	High	High	High	High	High	High	High	High	High	High	High	High	High	High	High	High	High	High	High	High	High	High	High	High	High	High	High	High	High	High	High	High	High	High	High	High	High	High	High	High	High	High	High	High	High	High	High	High	High	High	High	High	High	High	High	High	High	High	High	High	High	High	High	High	High	High	High	High	High	High	High	High	High	High	High	High	High	High	High	4.171e-05	7.103e-05	4.47
		Checked	Confidence	Identifying Node	PSM Ambiguity	Annotated Sequence	Modifications	# Proteins	Master Protein Accessions	Protein Accessions	# Missed Cleavages	Charge	DeltaScore	DeltaCn	Rank	Search Engine Rank	m/z [Da]	MH+ [Da]	Theo. MH+ [Da]	DeltaM [ppm]	Deltam/z [Da]	Activation Type	MS Order	Isolation Interference [%]	Average Reporter S/N	Comp. Voltage [V]	Ion Inject Time [ms]	RT [min]	First Scan	Spectrum File	File ID	Abundance: 126	Abundance: 127N	Abundance: 127C	Abundance: 128N	Abundance: 128C	Abundance: 129N	Abundance: 129C	Abundance: 130N	Abundance: 130C	Abundance: 131N	Abundance: 131C	Abundance: 132N	Abundance: 132C	Abundance: 133N	Abundance: 133C	Abundance: 134N	Quan Info	XCorr	# Protein Groups	Percolator q-Value	Percolator PEP
		FALSE	High	Sequest HT (A2)	Unambiguous	[R].qITLNDLPVGR.[S]	N-Term(TMTpro)	1	Q13162	Q13162	0	3	0.6903	0	1	1	510.636	1529.89	1529.9	-1.94	-0.00099	HCD (High Energy Collision Dissociation)	MS2	17.0271	54.5	-50	87	107.568	58436	2020_10_137_Wijeratne_CETSA-UPR-480TechRep_EF_F1-5.raw	F66.5	76.7	82.9	88.1	66.4	69.1	43.7	21.7	17.3	81.4	75.7	75.5	62.8	46.3	39.5	10.9	14.7		4.52	1	4.171e-05	7.265e-05
		FALSE	High	Sequest HT (A2)	Unambiguous	[R].qITLNDLPVGR.[S]	N-Term(TMTpro)	1	Q13162	Q13162	0	3	0.6264	0	1	1	510.637	1529.9	1529.9	-0.12	-6e-05	HCD (High Energy Collision Dissociation)	MS2	59.6738	131.8		53.562	89.6918	32647	010_2019_08_019_R_Wijeratne_021420_GH_F8.raw	F71.8	227.4	242.4	277.6	120.5	79	56.7	60.5	28.7	254.2	250.8	236.4	107.7	77.2	45.6	26.8	17.9		4.47	1	4.171e-05	7.103e-05
		FALSE	High	Sequest HT (A2)	Unambiguous	[R].qITLNDLPVGR.[S]	N-Term(TMTpro)	1	Q13162	Q13162	0	3	0.691	0	1	1	510.637	1529.9	1529.9	-0.12	-6e-05	HCD (High Energy Collision Dissociation)	MS2	44.3548	92.2		27.558	90.2105	32865	010_2019_08_019_R_Wijeratne_021420_GH_F8.raw	F71.8	140.3	137.4	167.3	95.2	65.7	62.8	85.7	19.8	150	143.2	127.8	91.5	75.3	49.2	48.7	14.7		4.66	1	4.276e-05	7.523e-05
		FALSE	High	Sequest HT (A2)	Unambiguous	[R].qITLNDLPVGR.[S]	N-Term(TMTpro)	1	Q13162	Q13162	0	2	0.7209	0	1	1	765.452	1529.9	1529.9	-0.46	-0.00035	HCD (High Energy Collision Dissociation)	MS2	13.8701	180.6	-50	87	106.986	58014	2020_10_137_Wijeratne_CETSA-UPR-480TechRep_EF_F1-7.raw	F66.7	254.5	260.6	289.7	221	237	159.9	52.5	25.9	304.5	283.4	250.9	213.8	155.1	132.8	25	22.9		3.01	1	4.276e-05	7.439e-05
		FALSE	High	Sequest HT (A2)	Unambiguous	[R].qITLNDLPVGR.[S]	N-Term(TMTpro)	1	Q13162	Q13162	0	2	0.639	0	1	1	765.45	1529.89	1529.9	-2.74	-0.00209	HCD (High Energy Collision Dissociation)	MS2	41.6237	199.6	-50	87	108.135	58614	2020_10_137_Wijeratne_CETSA-UPR-480TechRep_CD_F1-7.raw	F68.7	319.3	317.2	325.6	177.7	195.7	143	50.9	24.4	355.2	316	346.1	263.1	175.7	138.5	28.9	16.3		2.77	1	4.276e-05	7.532e-05
		FALSE	High	Sequest HT (A2)	Unambiguous	[R].qITLNDLPVGR.[S]	N-Term(TMTpro)	1	Q13162	Q13162	0	3	0.6584	0	1	1	510.637	1529.9	1529.9	-0.59	-0.0003	HCD (High Energy Collision Dissociation)	MS2	56.3756	42.3	-50	87	109.806	58887	2020_10_137_Wijeratne_CETSA-UPR-480TechRep_GH_F1-8.raw	F69.10	57.5	63.9	67.2	41.6	29.8	27.9	30.9	13	73.5	70.9	65.8	41.4	37.4	23.1	17.9	15.1		4.45	1	4.276e-05	7.593e-05
		FALSE	High	Sequest HT (A2)	Unambiguous	[R].qITLNDLPVGR.[S]	N-Term(TMTpro)	1	Q13162	Q13162	0	3	0.6481	0	1	1	510.637	1529.9	1529.9	-0.06	-3e-05	HCD (High Energy Collision Dissociation)	MS2	0	31.4	-50	87	107.336	59295	2020_10_137_Wijeratne_CETSA-UPR-480TechRep_CD_F1-8.raw	F68.8	50.1	45.3	54	30.3	26.4	15.9	11.1	5.9	53.4	56.8	61.6	39.3	19.8	17.9	7.6	6.3		3.95	1	4.631e-05	8.95e-05
		FALSE	High	Sequest HT (A2)	Unambiguous	[R].qITLNDLPVGR.[S]	N-Term(TMTpro)	1	Q13162	Q13162	0	2	0.7011	0	1	1	765.452	1529.9	1529.9	-0.73	-0.00056	HCD (High Energy Collision Dissociation)	MS2	47.0938	109.8		5.76	93.2491	35604	010_2019_08_019_R_Wijeratne_021420_AB_F5.raw	F64.5	164.6	144	145.3	119.4	69.5	91.1	40.2	28	177.9	165	173.4	144.2	119.9	99.3	44.3	31.3		2.81	1	5.169e-05	9.991e-05
		FALSE	High	Sequest HT (A2)	Unambiguous	[R].qITLNDLPVGR.[S]	N-Term(TMTpro)	1	Q13162	Q13162	0	3	0.6495	0	1	1	510.636	1529.89	1529.9	-2.09	-0.00107	HCD (High Energy Collision Dissociation)	MS2	15.8913	23.8	-50	13.853	109.454	58910	2020_10_137_Wijeratne_CETSA-UPR-480TechRep_AB_F1-7.raw	F67.7	34.8	29.3	31.7	28.9	22.4	24	4.6	2.5	37	33.5	33.8	32.4	31.1	26	6.9	2.5		4.28	1	5.743e-05	0.0001125
		FALSE	High	Sequest HT (A2)	Unambiguous	[R].qITLNDLPVGR.[S]	N-Term(TMTpro)	1	Q13162	Q13162	0	3	0.6182	0	1	1	510.638	1529.9	1529.9	2	0.00102	HCD (High Energy Collision Dissociation)	MS2	10.8937	33.3	-50	87	109.393	58913	2020_10_137_Wijeratne_CETSA-UPR-480TechRep_CD_F1-5.raw	F68.5	53.3	49	52.2	48.8	27.6	24.5	12.6	12.4	45.4	48.8	49.7	40.3	28.8	19	8.6	11.5		4.4	1	5.743e-05	0.0001124
		FALSE	High	Sequest HT (A2)	Unambiguous	[R].qITLNDLPVGR.[S]	N-Term(TMTpro)	1	Q13162	Q13162	0	2	0.7129	0	1	1	765.451	1529.89	1529.9	-1.37	-0.00105	HCD (High Energy Collision Dissociation)	MS2	8.12358	268.5		17.142	92.8779	33658	010_2019_08_019_R_Wijeratne_021420_AB_F7.raw	F64.7	453.4	419.6	381.8	265.8	179.7	193.3	49.2	23.6	538.8	508.8	459	318.4	265	186.9	35.6	17		3.1	1	6.075e-05	0.0001147
		FALSE	High	Sequest HT (A2)	Unambiguous	[R].qITLNDLPVGR.[S]	N-Term(TMTpro)	1	Q13162	Q13162	0	2	0.5568	0	1	1	765.454	1529.9	1529.9	2.66	0.00203	HCD (High Energy Collision Dissociation)	MS2	0	180.1		86	93.1614	35079	010_2019_08_019_R_Wijeratne_021420_EF_F6.raw	F70.6	254.6	285.8	334.9	161.4	156.2	92.5	55.6	42.2	301.7	271.8	332.4	240.5	143.7	107.7	46.9	54.4		2.73	1	6.383e-05	0.0001253
		FALSE	High	Sequest HT (A2)	Unambiguous	[R].qITLNDLPVGR.[S]	N-Term(TMTpro)	1	Q13162	Q13162	0	2	0.7042	0	1	1	765.453	1529.9	1529.9	0.65	0.0005	HCD (High Energy Collision Dissociation)	MS2	12.4025	158.2	-50	87	109.898	59424	2020_10_137_Wijeratne_CETSA-UPR-480TechRep_AB_F1-5.raw	F67.5	254.5	226.4	210.2	176.7	111.2	139.2	45.7	30.4	283.2	259.4	235.2	190.8	171.3	139.2	33.9	24.7		2.4	1	6.383e-05	0.0001313
		FALSE	High	Sequest HT (A2)	Unambiguous	[R].qITLNDLPVGR.[S]	N-Term(TMTpro)	1	Q13162	Q13162	0	2	0.7682	0	1	1	765.451	1529.89	1529.9	-1.38	-0.00106	HCD (High Energy Collision Dissociation)	MS2	0	221.7		40.847	90.9679	33352	010_2019_08_019_R_Wijeratne_021420_CD_F8.raw	F65.8	374.6	342.2	383.5	231.7	222.8	128.4	62.3	46.8	428.9	385.8	361.9	224.1	152.6	116.4	46.2	38.5		2.89	1	6.383e-05	0.0001465
		FALSE	High	Sequest HT (A2)	Unambiguous	[R].qITLNDLPVGR.[S]	N-Term(TMTpro)	1	Q13162	Q13162	0	2	0.7755	0	1	1	765.453	1529.9	1529.9	1.29	0.00099	HCD (High Energy Collision Dissociation)	MS2	2.1457	291.4		23.255	92.4787	34741	010_2019_08_019_R_Wijeratne_021420_CD_F6.raw	F65.6	425.3	418.5	500.6	358.8	358.2	225.1	66.7	34.4	504.9	455.1	428.8	360.1	261.1	191.2	51.2	21.8		2.94	1	6.383e-05	0.0001328
		FALSE	High	Sequest HT (A2)	Unambiguous	[R].qITLNDLPVGR.[S]	N-Term(TMTpro)	1	Q13162	Q13162	0	2	0.5816	0	1	1	765.452	1529.9	1529.9	-0.12	-9e-05	HCD (High Energy Collision Dissociation)	MS2	0	243.4		65.263	90.7302	33078	010_2019_08_019_R_Wijeratne_021420_GH_F8.raw	F71.8	370.1	430.3	465	230.9	152.2	131.5	110.3	63	450.2	445.4	435.4	223.7	161.9	88.3	75.8	60.6		2.94	1	6.383e-05	0.000134
		FALSE	High	Sequest HT (A2)	Unambiguous	[R].qITLNDLPVGR.[S]	N-Term(TMTpro)	1	Q13162	Q13162	0	2	0.6182	0	1	1	765.45	1529.89	1529.9	-2.79	-0.00214	HCD (High Energy Collision Dissociation)	MS2	28.5195	234.3	-50	90.502	108.467	58334	2020_10_137_Wijeratne_CETSA-UPR-480TechRep_GH_F1-7.raw	F69.9	399.8	438.5	445	212	154.4	152.2	89.1	22.2	414.5	459.1	389.6	211.3	171.4	121.7	53.9	13.7		2.75	1	6.383e-05	0.0001376
		FALSE	High	Sequest HT (A2)	Unambiguous	[R].qITLNDLPVGR.[S]	N-Term(TMTpro)	1	Q13162	Q13162	0	2	0.6316	0	1	1	765.45	1529.89	1529.9	-2.76	-0.00211	HCD (High Energy Collision Dissociation)	MS2	29.449	207.2	-50	41.499	107.653	58274	2020_10_137_Wijeratne_CETSA-UPR-480TechRep_EF_F1-6.raw	F66.6	310.8	331.3	341.3	256.4	277.9	159.6	44.5	32	347.1	320.3	300.8	244.9	167.2	137.2	27.3	17		2.66	1	6.383e-05	0.0001419
		FALSE	High	Sequest HT (A2)	Unambiguous	[R].qITLNDLPVGR.[S]	N-Term(TMTpro)	1	Q13162	Q13162	0	3	0.686	0	1	1	510.636	1529.89	1529.9	-2.86	-0.00146	HCD (High Energy Collision Dissociation)	MS2	7.53067	30.8	-50	71.155	109.358	59531	2020_10_137_Wijeratne_CETSA-UPR-480TechRep_AB_F1-8.raw	F67.8	47.2	44.9	41	37.8	20.7	24.8	9.1	6.3	50.9	53.7	49.1	39.7	31.4	25.4	7.5	2.8		4.14	1	6.555e-05	0.0001701
		FALSE	High	Sequest HT (A2)	Unambiguous	[R].qITLNDLPVGR.[S]	N-Term(TMTpro)	1	Q13162	Q13162	0	2	0.6125	0	1	1	765.451	1529.89	1529.9	-1.43	-0.0011	HCD (High Energy Collision Dissociation)	MS2	0	100	-50	87	109.035	59214	2020_10_137_Wijeratne_CETSA-UPR-480TechRep_GH_F1-5.raw	F69.6	143	156.4	189	101.2	83.9	76.1	50.9	20.3	173.9	169.1	143	101	80.5	56.8	33.8	21.4		2.4	1	6.555e-05	0.0001701
		FALSE	High	Sequest HT (A2)	Unambiguous	[R].qITLNDLPVGR.[S]	N-Term(TMTpro)	1	Q13162	Q13162	0	2	0.6964	0	1	1	765.452	1529.9	1529.9	0.03	3e-05	HCD (High Energy Collision Dissociation)	MS2	42.1234	198.4		33.001	93.3783	34550	010_2019_08_019_R_Wijeratne_021420_GH_F6.raw	F71.6	274.3	289.4	345.4	216.7	148.9	159	107.1	50.6	318.6	308.2	308.7	229	174.8	110.8	82.4	49.7		2.8	1	6.555e-05	0.0001633
		FALSE	High	Sequest HT (A2)	Unambiguous	[R].qITLNDLPVGR.[S]	N-Term(TMTpro)	1	Q13162	Q13162	0	2	0.6838	0	1	1	765.457	1529.91	1529.9	6.19	0.00474	HCD (High Energy Collision Dissociation)	MS2	0	91.2	-50	87	109.149	59030	2020_10_137_Wijeratne_CETSA-UPR-480TechRep_GH_F1-6b.raw	F69.8	133.8	153.3	172.7	92.8	71.6	59.6	39.5	17.5	154.5	150.1	146.6	103.1	69.7	49.7	31.2	13		2.34	1	6.555e-05	0.0001719
		FALSE	High	Sequest HT (A2)	Unambiguous	[R].qITLNDLPVGR.[S]	N-Term(TMTpro)	1	Q13162	Q13162	0	2	0.78	0	1	1	765.451	1529.89	1529.9	-1.41	-0.00108	HCD (High Energy Collision Dissociation)	MS2	0	126.9		6.234	90.4272	33194	010_2019_08_019_R_Wijeratne_021420_CD_F7.raw	F65.7	206.5	204.7	228.8	153.5	139.6	72.6	27.3		257.9	226.5	199.5	134.9	93.1	63.9	14.7	6.7		3	1	6.555e-05	0.0001746
		FALSE	High	Sequest HT (A2)	Unambiguous	[R].qITLNDLPVGR.[S]	N-Term(TMTpro)	1	Q13162	Q13162	0	2	0.6561	0	1	1	765.451	1529.89	1529.9	-1.44	-0.0011	HCD (High Energy Collision Dissociation)	MS2	19.8276	174.7	-50	36.716	108.247	58612	2020_10_137_Wijeratne_CETSA-UPR-480TechRep_CD_F1-6.raw	F68.6	268.3	269.6	271.5	161.6	175.7	130.8	53.1	20.2	282.1	256.8	291	252.6	178.4	141.8	31.2	10		2.85	1	6.555e-05	0.0001735
		FALSE	High	Sequest HT (A2)	Unambiguous	[R].qITLNDLPVGR.[S]	N-Term(TMTpro)	1	Q13162	Q13162	0	3	0.6034	0	1	1	510.635	1529.89	1529.9	-4.71	-0.0024	HCD (High Energy Collision Dissociation)	MS2	22.5252	34.6	-50	87	107.462	58338	2020_10_137_Wijeratne_CETSA-UPR-480TechRep_EF_F1-4.raw	F66.4	42.1	49.6	59.7	50.7	36.3	33.3	13.7	11.7	56.2	50.7	42.3	40.3	25.8	18	13.9	9		4.06	1	6.654e-05	0.0001875
		FALSE	High	Sequest HT (A2)	Unambiguous	[R].qITLNDLPVGR.[S]	N-Term(TMTpro)	1	Q13162	Q13162	0	2	0.7067	0	1	1	765.452	1529.9	1529.9	0.06	5e-05	HCD (High Energy Collision Dissociation)	MS2	7.06762	356.9		67.356	93.6368	34685	010_2019_08_019_R_Wijeratne_021420_AB_F6.raw	F64.6	623	496.5	525	364.7	248.3	267.8	89.9	46.9	659.3	604.7	589.4	439.2	366.8	279	72.4	37.4		3	1	6.654e-05	0.0001943
		FALSE	High	Sequest HT (A2)	Unambiguous	[R].qITLNDLPVGR.[S]	N-Term(TMTpro)	1	Q13162	Q13162	0	3	0.6265	0	1	1	510.638	1529.9	1529.9	0.61	0.00031	HCD (High Energy Collision Dissociation)	MS2	10.4557	35.7	-50	87	111.299	60141	2020_10_137_Wijeratne_CETSA-UPR-480TechRep_AB_F1-4.raw	F67.4	49.7	46.1	49.4	37.7	23.1	31.8	13	14.9	66.6	58.1	54.6	40.6	34.1	31.3	10.8	9.9		4.23	1	7.204e-05	0.0002258
		FALSE	High	Sequest HT (A2)	Unambiguous	[R].qITLNDLPVGR.[S]	N-Term(TMTpro)	1	Q13162	Q13162	0	2	0.6786	0	1	1	765.451	1529.9	1529.9	-1.19	-0.00091	HCD (High Energy Collision Dissociation)	MS2	45.8716	166.3		19.102	89.0731	32093	010_2019_08_019_R_Wijeratne_021420_EF_F8.raw	F70.8	295.7	290.2	337.7	125.7	94.1	64.9	38.5	34.5	321.9	314.9	330	174.7	104.6	75.1	30.4	28.6		2.24	1	7.204e-05	0.0002252
		FALSE	High	Sequest HT (A2)	Unambiguous	[R].qITLNDLPVGR.[S]	N-Term(TMTpro)	1	Q13162	Q13162	0	2	0.7403	0	1	1	765.452	1529.9	1529.9	0.43	0.00033	HCD (High Energy Collision Dissociation)	MS2	0	118.7		32.807	92.9049	33817	010_2019_08_019_R_Wijeratne_021420_GH_F7.raw	F71.7	192.9	210.3	238.5	113.4	83.3	65.3	47.4	20.2	198.7	210.3	211.5	118.3	84	42	37.1	25.2		2.58	1	7.41e-05	0.0002442
		FALSE	High	Sequest HT (A2)	Unambiguous	[R].qITLNDLPVGR.[S]	N-Term(TMTpro)	1	Q13162	Q13162	0	2	0.7773	0	1	1	765.451	1529.9	1529.9	-1.08	-0.00083	HCD (High Energy Collision Dissociation)	MS2	0	60.6		7.49	91.486	34356	010_2019_08_019_R_Wijeratne_021420_EF_F6.raw	F70.6	92.6	91.3	99.5	57.6	52.7	40.8	15.8	5.9	104.6	90.6	113	85.9	59.4	39.6	13.5	6.4		2.56	1	7.64e-05	0.0002603
		FALSE	High	Sequest HT (A2)	Unambiguous	[R].qITLNDLPVGR.[S]	N-Term(TMTpro)	1	Q13162	Q13162	0	2	0.6825	0	1	1	765.452	1529.9	1529.9	-0.87	-0.00066	HCD (High Energy Collision Dissociation)	MS2	17.7775	38.1		2.975	91.4764	34330	010_2019_08_019_R_Wijeratne_021420_CD_F6.raw	F65.6	48.7	56	58.7	53.1	47.3	32.9	16.5	18.6	60.8	46.2	49.1	45.4	28.5	21.5	14.2	12.7		2.52	1	7.64e-05	0.0002556
		FALSE	High	Sequest HT (A2)	Unambiguous	[R].qITLNDLPVGR.[S]	N-Term(TMTpro)	1	Q13162	Q13162	0	2	0.6912	0	1	1	765.452	1529.9	1529.9	0.07	5e-05	HCD (High Energy Collision Dissociation)	MS2	18.2892	460.1		30.083	90.6918	32658	010_2019_08_019_R_Wijeratne_021420_EF_F7.raw	F70.7	873.9	792.6	808.9	362.9	333.3	204.7	82.4	35.3	975.4	800.8	961.8	525	318.7	214.3	48.2	24		2.72	1	8.052e-05	0.0003068
		FALSE	High	Sequest HT (A2)	Unambiguous	[R].qITLNDLPVGR.[S]	N-Term(TMTpro)	1	Q13162	Q13162	0	2	0.6787	0	1	1	765.454	1529.9	1529.9	2.09	0.00159	HCD (High Energy Collision Dissociation)	MS2	24.6116	305.8		33.407	89.6689	32233	010_2019_08_019_R_Wijeratne_021420_EF_F7.raw	F70.7	463.2	456.6	485.7	288.2	269.6	203	106.6	63.5	491.7	465.8	519.6	419.9	278.1	208.3	89.8	83		2.77	1	8.052e-05	0.0003292
		FALSE	High	Sequest HT (A2)	Unambiguous	[R].qITLNDLPVGR.[S]	N-Term(TMTpro)	1	Q13162	Q13162	0	2	0.613	0	1	1	765.452	1529.9	1529.9	-0.56	-0.00043	HCD (High Energy Collision Dissociation)	MS2	47.9629	356.8		86	89.9442	32906	010_2019_08_019_R_Wijeratne_021420_CD_F8.raw	F65.8	634.1	617.8	680.6	343.5	294.4	181.3	112.3	89.9	693	668.3	566.8	311.5	212.7	134.2	78.2	89.6		2.61	1	8.052e-05	0.0002882
		FALSE	High	Sequest HT (A2)	Unambiguous	[R].qITLNDLPVGR.[S]	N-Term(TMTpro)	1	Q13162	Q13162	0	2	0.6429	0	1	1	765.454	1529.9	1529.9	2.66	0.00204	HCD (High Energy Collision Dissociation)	MS2	65.9694	496.3		78.953	90.7351	33142	010_2019_08_019_R_Wijeratne_021420_AB_F8.raw	F64.8	984.8	893.5	844.2	425.8	220.5	211.9	117.6	100.2	1005.7	1028.3	843.2	459.7	360.4	232.1	117	96.3		2.66	1	8.052e-05	0.0002959
		FALSE	High	Sequest HT (A2)	Unambiguous	[R].qITLNDLPVGR.[S]	N-Term(TMTpro)	1	Q13162	Q13162	0	2	0.6039	0	1	1	765.453	1529.9	1529.9	0.92	0.0007	HCD (High Energy Collision Dissociation)	MS2	0	59.7	-50	87	109.51	59422	2020_10_137_Wijeratne_CETSA-UPR-480TechRep_GH_F1-4b.raw	F69.5	94.7	89.7	105.1	58.5	44.3	41.9	33.9	15	109.4	98.8	93.9	62	47.2	25.2	24.3	11.1		2.07	1	8.285e-05	0.0003413
		FALSE	High	Sequest HT (A2)	Unambiguous	[R].qITLNDLPVGR.[S]	N-Term(TMTpro)	1	Q13162	Q13162	0	2	0.564	0	1	1	765.457	1529.91	1529.9	5.75	0.0044	HCD (High Energy Collision Dissociation)	MS2	21.1732	114.8	-50	87	107.908	59318	2020_10_137_Wijeratne_CETSA-UPR-480TechRep_EF_F1-8.raw	F66.8	173	184.8	201.3	122.5	118	80.2	42.5	43.8	195.9	180.8	161.7	106	84.1	62.8	37.4	41.6		1.72	1	8.68e-05	0.0003694
		FALSE	High	Sequest HT (A2)	Unambiguous	[R].qITLNDLPVGR.[S]	N-Term(TMTpro)	1	Q13162	Q13162	0	2	0.6558	0	1	1	765.452	1529.9	1529.9	0.27	0.00021	HCD (High Energy Collision Dissociation)	MS2	18.6873	132.3		7.786	91.7746	33358	010_2019_08_019_R_Wijeratne_021420_GH_F7.raw	F71.7	175.1	210.8	220.8	142.1	100.6	102.4	77	29.3	205.7	207.7	197.3	144.8	128.2	81.4	58.2	35.4		2.76	1	8.68e-05	0.0003691
		FALSE	High	Sequest HT (A2)	Unambiguous	[R].qITLNDLPVGR.[S]	N-Term(TMTpro)	1	Q13162	Q13162	0	2	0.5863	0	1	1	765.448	1529.89	1529.9	-5.13	-0.00393	HCD (High Energy Collision Dissociation)	MS2	0	213.6	-50	119	107.37	59016	2020_10_137_Wijeratne_CETSA-UPR-480TechRep_EF_F1-8.raw	F66.8	321.6	330	368.4	245.2	248.5	145	74.1	51.2	371.6	360.4	317.5	226.4	156	116.8	47.7	37.3		2.49	1	9.34e-05	0.0003929
		FALSE	High	Sequest HT (A2)	Unambiguous	[R].qITLNDLPVGR.[S]	N-Term(TMTpro)	1	Q13162	Q13162	0	2	0.7071	0	1	1	765.451	1529.9	1529.9	-0.88	-0.00068	HCD (High Energy Collision Dissociation)	MS2	36.5872	55.6		5.474	91.9242	35323	010_2019_08_019_R_Wijeratne_021420_CD_F5.raw	F65.5	79.6	76	86.3	72.9	72.4	46.2	21.3	15	84.5	79.1	84.3	64.7	47.3	32.1	15.7	12.1		2.39	1	9.34e-05	0.0003981
		FALSE	High	Sequest HT (A2)	Unambiguous	[R].qITLNDLPVGR.[S]	N-Term(TMTpro)	1	Q13162	Q13162	0	2	0.6934	0	1	1	765.451	1529.89	1529.9	-1.81	-0.00138	HCD (High Energy Collision Dissociation)	MS2	0	419.8		86	91.7457	33561	010_2019_08_019_R_Wijeratne_021420_AB_F8.raw	F64.8	748	683.7	623.6	403	257.2	254.6	113.7	89.6	772.2	807.9	697.4	462.1	376.3	248.6	105.2	74.4		2.87	1	9.409e-05	0.0004064
		FALSE	High	Sequest HT (A2)	Unambiguous	[R].qITLNDLPVGR.[S]	N-Term(TMTpro)	1	Q13162	Q13162	0	2	0.6771	0	1	1	765.453	1529.9	1529.9	0.83	0.00063	HCD (High Energy Collision Dissociation)	MS2	36.7289	305.5		33.647	89.4144	32775	010_2019_08_019_R_Wijeratne_021420_CD_F7.raw	F65.7	466.3	453.5	515.5	354.8	354.8	228	106.4	76.5	502.2	489.6	438.6	335.3	241.2	185.5	72.4	67.1		2.88	1	9.807e-05	0.0004676
		FALSE	High	Sequest HT (A2)	Unambiguous	[R].qITLNDLPVGR.[S]	N-Term(TMTpro)	1	Q13162	Q13162	0	2	0.4593	0	1	1	765.452	1529.9	1529.9	0.35	0.00027	HCD (High Energy Collision Dissociation)	MS2	55.2242	98.3		86	94.8993	35629	010_2019_08_019_R_Wijeratne_021420_GH_F5.raw	F71.5	150.5	157.5	188	101.1	63.7	51.8	51.2	31.1	171.3	160.4	163.8	98	74.1	42.9	37.9	29.5		2.09	1	0.0003142	0.00232
		FALSE	High	Sequest HT (A2)	Unambiguous	[R].qITLNDLPVGR.[S]	N-Term(TMTpro)	1	Q13162	Q13162	0	2	0.7325	0	1	1	765.452	1529.9	1529.9	-0.36	-0.00027	HCD (High Energy Collision Dissociation)	MS2	20.9092	94.9		7.691	90.4826	33928	010_2019_08_019_R_Wijeratne_021420_EF_F6.raw	F70.6	118.6	128	146.8	83.6	88.4	73.9	39.4	29.9	139.7	135.3	147.8	132.4	91.3	73.8	42.4	47.4		2.28	1	0.0004543	0.003607
		FALSE	High	Sequest HT (A2)	Unambiguous	[R].qITLNDLPVGR.[S]	N-Term(TMTpro)	1	Q13162	Q13162	0	2	0.7527	0	1	1	765.452	1529.9	1529.9	-0.13	-0.0001	HCD (High Energy Collision Dissociation)	MS2	21.3162	61.7		8.926	93.1628	35535	010_2019_08_019_R_Wijeratne_021420_EF_F5.raw	F70.5	78.2	74.2	83.2	62.2	63.5	45.8	28.6	14.1	98	92.9	105.3	86.2	62.8	47.7	25.1	20.2		2.75	1	0.001367	0.009498
	FALSE	High	[R].GLFIIDDK.[G]	1xTMTpro [K8]; 1xTMTpro [N-Term]	0.000861012	0.000163865	2	2	101	Q13162; Q06830	Q13162 [201-208]; Q06830 [129-136]		0	1528.92	2752.1	2704.5	2409.9	2700	2195.7	2460.7	1616.9	1937.3	950.4	1408.7	779.2	768.5	293.3	233.1	255.1	185.2	2247.1	2450.5	3128.9	3398.9	1547.8	1721.1	2326.4	2353.2	3225.4	3294.2	1699.5	1738.1	2374.6	2339.7	3296.6	3337.6	1790.7	1662	1473.2	1826.4	2126.2	2563.9	1125.4	1143.4	1287.6	1186.6	1798	1642.3	754.8	798	648.3	591.6	925.4	870.9	685.5	410.5	289.5	196.3	422.6	284.8	311.1	187.4	216.8	187.5	307.2	295.2	200.6	158	84.37	88.47	81.31	85.49	88.53	88.36	87.63	90.98	84.49	86.26	85.71	83.31	88.27	93.05	76.89	86.98	94.99	96.54	58.61	63.46	118.39	119.48	92.29	95.36	56.35	60.19	118.76	118.93	100.16	93.91	59.8	71.7	120.24	120	105.28	88.56	43.14	73.69	119.1	118.84	102.56	92.23	34.05	57.66	117.08	118.48	102.57	90.29	38.8	59.9	118.43	116.32	101.37	102.08	63.92	72.48	118.77	118.45	104.42	104.36	46.07	66.87	117.97	116.04	Shared	High	High	High	High	High	High	High	High	High	High	High	High	High	High	High	High	High	High	High	High	High	High	High	High	High	High	High	High	High	High	High	High	High	High	High	High	High	High	High	High	High	High	High	High	High	High	High	High	High	High	High	High	High	High	High	High	High	High	High	High	High	High	High	High	High	High	High	High	High	High	High	High	High	High	High	High	High	High	High	High	High	High	High	High	High	High	High	High	High	High	High	High	High	High	High	High	High	High	High	High	High	High	High	High	High	High	High	High	High	High	High	High	High	High	High	High	High	High	High	High	High	High	High	High	High	High	High	High	High	7.082e-05	0.0002183	2.19
		Checked	Confidence	Identifying Node	PSM Ambiguity	Annotated Sequence	Modifications	# Proteins	Master Protein Accessions	Protein Accessions	# Missed Cleavages	Charge	DeltaScore	DeltaCn	Rank	Search Engine Rank	m/z [Da]	MH+ [Da]	Theo. MH+ [Da]	DeltaM [ppm]	Deltam/z [Da]	Activation Type	MS Order	Isolation Interference [%]	Average Reporter S/N	Comp. Voltage [V]	Ion Inject Time [ms]	RT [min]	First Scan	Spectrum File	File ID	Abundance: 126	Abundance: 127N	Abundance: 127C	Abundance: 128N	Abundance: 128C	Abundance: 129N	Abundance: 129C	Abundance: 130N	Abundance: 130C	Abundance: 131N	Abundance: 131C	Abundance: 132N	Abundance: 132C	Abundance: 133N	Abundance: 133C	Abundance: 134N	Quan Info	XCorr	# Protein Groups	Percolator q-Value	Percolator PEP
		FALSE	High	Sequest HT (A2)	Unambiguous	[R].gLFIIDDk.[G]	N-Term(TMTpro); K8(TMTpro)	2	Q13162; Q06830	Q13162; Q06830	0	2	0.3699	0	1	1	764.966	1528.92	1528.92	1.15	0.00088	HCD (High Energy Collision Dissociation)	MS2	38.0108	72.4	-50	87	129.47	70504	2020_10_137_Wijeratne_CETSA-UPR-480TechRep_CD_F1-4.raw	F68.4	115.9	116.2	118.4	69.9	61.5	33.1	19.6	14.2	122.9	123.3	129.6	113.4	66.1	32.1	8.5	13		2.19	2	7.082e-05	0.0002183
		FALSE	High	Sequest HT (A2)	Unambiguous	[R].gLFIIDDk.[G]	N-Term(TMTpro); K8(TMTpro)	2	Q13162; Q06830	Q13162; Q06830	0	2	0.3628	0	1	1	764.967	1528.93	1528.92	2.12	0.00162	HCD (High Energy Collision Dissociation)	MS2	65.3711	105.4	-50	87	129.772	70741	2020_10_137_Wijeratne_CETSA-UPR-480TechRep_GH_F1-4b.raw	F69.5	170.7	172.6	192	115.8	91.7	77.4	37.2	18.7	168.5	178.8	172.9	114.8	92.7	49.1	16.8	16.9		2.26	2	8.052e-05	0.0003319
		FALSE	High	Sequest HT (A2)	Unambiguous	[R].gLFIIDDk.[G]	N-Term(TMTpro); K8(TMTpro)	2	Q13162; Q06830	Q13162; Q06830	0	2	0.402	0	1	1	764.965	1528.92	1528.92	-0.04	-3e-05	HCD (High Energy Collision Dissociation)	MS2	0	48.5	-50	87	130.058	71106	2020_10_137_Wijeratne_CETSA-UPR-480TechRep_AB_F1-8.raw	F67.8	87.5	86.1	71.2	48.1	31.4	25.6	10.1	10	80.2	95.4	81.3	60.4	47.3	28.1	6.6	6.8		1.99	2	8.68e-05	0.0003634
		FALSE	High	Sequest HT (A2)	Unambiguous	[R].gLFIIDDk.[G]	N-Term(TMTpro); K8(TMTpro)	2	Q13162; Q06830	Q13162; Q06830	0	2	0.4133	0	1	1	764.964	1528.92	1528.92	-0.92	-0.0007	HCD (High Energy Collision Dissociation)	MS2	16.4466	110.7	-50	87	127.46	69518	2020_10_137_Wijeratne_CETSA-UPR-480TechRep_EF_F1-4.raw	F66.4	183.5	193.4	185.4	137	122.5	59.4	26.9	22.4	184.2	182.9	173.4	122	90.7	58.4	13.7	15.2		2.25	2	8.875e-05	0.0003769
		FALSE	High	Sequest HT (A2)	Unambiguous	[R].gLFIIDDk.[G]	N-Term(TMTpro); K8(TMTpro)	2	Q13162; Q06830	Q13162; Q06830	0	2	0.3559	0	1	1	764.965	1528.92	1528.92	0.42	0.00032	HCD (High Energy Collision Dissociation)	MS2	24.5859	165.2	-50	87	129.954	70376	2020_10_137_Wijeratne_CETSA-UPR-480TechRep_AB_F1-7.raw	F67.7	319.7	281.3	251.4	172.5	106.3	82.3	29.9	29.3	285.5	309.4	282.3	204.1	161.8	82.7	24.9	19.4		2.36	2	9.34e-05	0.0003898
		FALSE	High	Sequest HT (A2)	Unambiguous	[R].gLFIIDDk.[G]	N-Term(TMTpro); K8(TMTpro)	2	Q13162; Q06830	Q13162; Q06830	0	2	0.6382	0	1	1	764.964	1528.92	1528.92	-1.49	-0.00114	HCD (High Energy Collision Dissociation)	MS2	0	67.7		5.216	111.814	42301	010_2019_08_019_R_Wijeratne_021420_CD_F7.raw	F65.7	104.7	102.6	131.6	78.8	73.5	38.5	18.3	13.4	116.6	119.3	104.3	68.6	53.8	26.9	15.7	16.2		3.04	2	9.34e-05	0.0004022
		FALSE	High	Sequest HT (A2)	Unambiguous	[R].gLFIIDDk.[G]	N-Term(TMTpro); K8(TMTpro)	2	Q13162; Q06830	Q13162; Q06830	0	2	0.5309	0	1	1	764.966	1528.92	1528.92	0.5	0.00038	HCD (High Energy Collision Dissociation)	MS2	28.0033	103.4		86	118.919	45676	010_2019_08_019_R_Wijeratne_021420_GH_F5.raw	F71.5	166.9	172.8	194.9	109.5	80	68.5	40.2	18.3	173.5	175.6	177.7	109.8	85.8	37.2	23	20.5		2.43	2	9.409e-05	0.0004434
		FALSE	High	Sequest HT (A2)	Unambiguous	[R].gLFIIDDk.[G]	N-Term(TMTpro); K8(TMTpro)	2	Q13162; Q06830	Q13162; Q06830	0	2	0.3122	0	1	1	764.967	1528.93	1528.92	2.2	0.00168	HCD (High Energy Collision Dissociation)	MS2	52.3628	89.9	-50	119	133.037	72394	2020_10_137_Wijeratne_CETSA-UPR-480TechRep_AB_F1-3.raw	F67.3	153.4	145.5	138.3	95.4	54.4	46.1	31.1	22.6	158.8	152.3	150	107.7	87.7	54.7	20.1	20.8		2.05	2	9.409e-05	0.0004031
		FALSE	High	Sequest HT (A2)	Unambiguous	[R].gLFIIDDk.[G]	N-Term(TMTpro); K8(TMTpro)	2	Q13162; Q06830	Q13162; Q06830	0	2	0.622	0	1	1	764.965	1528.92	1528.92	-0.42	-0.00032	HCD (High Energy Collision Dissociation)	MS2	15.0739	60.4		9.766	114.582	43077	010_2019_08_019_R_Wijeratne_021420_AB_F8.raw	F64.8	118.1	110.9	95.8	52	31.1	24.7	10.1	7	125.1	120.4	106.9	77.1	47.3	21.9	9.6	8.6		2.91	2	9.608e-05	0.0004597
		FALSE	High	Sequest HT (A2)	Unambiguous	[R].gLFIIDDk.[G]	N-Term(TMTpro); K8(TMTpro)	2	Q13162; Q06830	Q13162; Q06830	0	2	0.5	0	1	1	764.967	1528.93	1528.92	2.36	0.0018	HCD (High Energy Collision Dissociation)	MS2	52.9941	175.9	-50	87	129.478	70380	2020_10_137_Wijeratne_CETSA-UPR-480TechRep_GH_F1-6b.raw	F69.8	292.3	311.5	297.5	189.2	143.3	123.7	52.3	36.2	298.1	312.2	278.8	199	147.1	83.2	29.3	21.3		2.64	2	9.807e-05	0.0004734
		FALSE	High	Sequest HT (A2)	Unambiguous	[R].gLFIIDDk.[G]	N-Term(TMTpro); K8(TMTpro)	2	Q13162; Q06830	Q13162; Q06830	0	2	0.5526	0	1	1	764.965	1528.92	1528.92	-0.1	-7e-05	HCD (High Energy Collision Dissociation)	MS2	34.6818	129.4		86	118.019	44774	010_2019_08_019_R_Wijeratne_021420_GH_F6.raw	F71.6	195.1	231.3	259.8	137.8	82.8	72.9	39.6	28.1	234.9	232.1	208.4	146.2	99	53.8	28.1	20.3		2.66	2	0.0001102	0.0005484
		FALSE	High	Sequest HT (A2)	Unambiguous	[R].gLFIIDDk.[G]	N-Term(TMTpro); K8(TMTpro)	2	Q13162; Q06830	Q13162; Q06830	0	2	0.3682	0	1	1	764.965	1528.92	1528.92	-0.07	-6e-05	HCD (High Energy Collision Dissociation)	MS2	0	181.7	-50	87	127.403	69431	2020_10_137_Wijeratne_CETSA-UPR-480TechRep_EF_F1-7.raw	F66.7	291.6	303.5	306.4	240.4	203.8	91.5	38.8	28.9	301.4	304.1	272.3	215	170.9	87.3	26	25.6		2.39	2	0.0001102	0.0005434
		FALSE	High	Sequest HT (A2)	Unambiguous	[R].gLFIIDDk.[G]	N-Term(TMTpro); K8(TMTpro)	2	Q13162; Q06830	Q13162; Q06830	0	2	0.4318	0	1	1	764.967	1528.93	1528.92	2.37	0.00181	HCD (High Energy Collision Dissociation)	MS2	32.8357	200.6	-50	87	128.066	70600	2020_10_137_Wijeratne_CETSA-UPR-480TechRep_EF_F1-8.raw	F66.8	312.6	340.1	342.5	256.2	225.1	97.2	37.1	31.9	358.9	348.9	316.8	236.4	175.7	79.2	25.5	24.9		2.64	2	0.0001102	0.0005591
		FALSE	High	Sequest HT (A2)	Unambiguous	[R].gLFIIDDk.[G]	N-Term(TMTpro); K8(TMTpro)	2	Q13162; Q06830	Q13162; Q06830	0	2	0.6421	0	1	1	764.965	1528.92	1528.92	-0.68	-0.00052	HCD (High Energy Collision Dissociation)	MS2	0	110.7		7.972	116.331	45730	010_2019_08_019_R_Wijeratne_021420_EF_F5.raw	F70.5	178.7	168.9	186.4	116.4	85.7	40.2	17.5	12.5	208.5	185.2	217.4	166.9	101.6	51	19	15.2		2.99	2	0.0001141	0.0006549
		FALSE	High	Sequest HT (A2)	Unambiguous	[R].gLFIIDDk.[G]	N-Term(TMTpro); K8(TMTpro)	2	Q13162; Q06830	Q13162; Q06830	0	2	0.6677	0	1	1	764.964	1528.92	1528.92	-1.02	-0.00078	HCD (High Energy Collision Dissociation)	MS2	9.59538	71.3		2.139	112.828	42741	010_2019_08_019_R_Wijeratne_021420_CD_F7.raw	F65.7	111.6	108.3	120.4	101.7	74.4	31.8	12.4	9.7	134.5	115.1	112.8	98.8	65.9	27.9	8	7.3		3.28	2	0.0001141	0.0005671
		FALSE	High	Sequest HT (A2)	Unambiguous	[R].gLFIIDDk.[G]	N-Term(TMTpro); K8(TMTpro)	2	Q13162; Q06830	Q13162; Q06830	0	2	0.4724	0	1	1	764.967	1528.93	1528.92	2.5	0.00191	HCD (High Energy Collision Dissociation)	MS2	42.437	199.1	-50	87	129.376	70588	2020_10_137_Wijeratne_CETSA-UPR-480TechRep_GH_F1-5.raw	F69.6	312.4	346.1	336.9	234	165.2	145.2	54.8	33.4	337.7	337	322.3	239.9	164.8	93.4	35.3	27.9		2.54	2	0.0001141	0.0005895
		FALSE	High	Sequest HT (A2)	Unambiguous	[R].gLFIIDDk.[G]	N-Term(TMTpro); K8(TMTpro)	2	Q13162; Q06830	Q13162; Q06830	0	2	0.5911	0	1	1	764.963	1528.92	1528.92	-2.47	-0.00189	HCD (High Energy Collision Dissociation)	MS2	25.6335	123.5		15.073	116.95	44742	010_2019_08_019_R_Wijeratne_021420_AB_F6.raw	F64.6	217	178.6	195.7	131.7	74.2	59	22.6	18	237.5	223.4	234.1	165.7	123.4	54	24	17.7		2.91	2	0.0001141	0.0005651
		FALSE	High	Sequest HT (A2)	Unambiguous	[R].gLFIIDDk.[G]	N-Term(TMTpro); K8(TMTpro)	2	Q13162; Q06830	Q13162; Q06830	0	2	0.4605	0	1	1	764.967	1528.93	1528.92	2.85	0.00218	HCD (High Energy Collision Dissociation)	MS2	0	44.5	-50	87	129.143	70485	2020_10_137_Wijeratne_CETSA-UPR-480TechRep_EF_F1-3.raw	F66.3	66.7	72.2	77.4	52.5	54.5	33.2	12.1	11.8	65.9	70.9	68.3	48	41.1	18	10.7	8.1		2.15	2	0.0001141	0.0005947
		FALSE	High	Sequest HT (A2)	Unambiguous	[R].gLFIIDDk.[G]	N-Term(TMTpro); K8(TMTpro)	2	Q13162; Q06830	Q13162; Q06830	0	2	0.5714	0	1	1	764.968	1528.93	1528.92	3.55	0.00272	HCD (High Energy Collision Dissociation)	MS2	0	49	-50	87	130.11	71122	2020_10_137_Wijeratne_CETSA-UPR-480TechRep_GH_F1-3.raw	F69.3	77.5	83.9	83.9	54.3	37.3	30.8	19.6	16.2	79.1	82.2	79.1	56.4	41.4	22	11.3	9.8		2.31	2	0.0001141	0.000583
		FALSE	High	Sequest HT (A2)	Unambiguous	[R].gLFIIDDk.[G]	N-Term(TMTpro); K8(TMTpro)	2	Q13162; Q06830	Q13162; Q06830	0	2	0.4133	0	1	1	764.965	1528.92	1528.92	-0.19	-0.00014	HCD (High Energy Collision Dissociation)	MS2	84.2253	228.4	-50	87	129.631	70236	2020_10_137_Wijeratne_CETSA-UPR-480TechRep_CD_F1-5.raw	F68.5	355.4	389.9	379.8	218.4	180.3	107.8	53.1	29.4	401.2	398	404.1	364.2	192.3	119	36.4	25.1		2.25	2	0.0001141	0.0006503
		FALSE	High	Sequest HT (A2)	Unambiguous	[R].gLFIIDDk.[G]	N-Term(TMTpro); K8(TMTpro)	2	Q13162; Q06830	Q13162; Q06830	0	2	0.6272	0	1	1	764.964	1528.92	1528.92	-1.77	-0.00135	HCD (High Energy Collision Dissociation)	MS2	0	83.2		7.521	116.716	46528	010_2019_08_019_R_Wijeratne_021420_CD_F4.raw	F65.4	133.9	129.9	155.7	99.2	90.8	41.1	16	11.8	143.6	124.6	142	109.8	73.8	35.2	12.3	11.6		2.87	2	0.0001204	0.000695
		FALSE	High	Sequest HT (A2)	Unambiguous	[R].gLFIIDDk.[G]	N-Term(TMTpro); K8(TMTpro)	2	Q13162; Q06830	Q13162; Q06830	0	2	0.5056	0	1	1	764.966	1528.93	1528.92	1.47	0.00113	HCD (High Energy Collision Dissociation)	MS2	48.1565	258.3	-50	87	128.044	69684	2020_10_137_Wijeratne_CETSA-UPR-480TechRep_EF_F1-6.raw	F66.6	430.9	459.8	430.5	314.3	295.3	154.2	46.1	43.7	448.2	440.2	389.3	289.9	214.8	113	28.1	35.2		2.67	2	0.0001215	0.0007156
		FALSE	High	Sequest HT (A2)	Unambiguous	[R].gLFIIDDk.[G]	N-Term(TMTpro); K8(TMTpro)	2	Q13162; Q06830	Q13162; Q06830	0	2	0.6	0	1	1	764.965	1528.92	1528.92	0.3	0.00023	HCD (High Energy Collision Dissociation)	MS2	20.0783	145.9		28.82	115.565	43167	010_2019_08_019_R_Wijeratne_021420_GH_F7.raw	F71.7	219.7	271.2	279	159.9	100	98.7	43.2	23.2	278.8	256.1	256.3	155.4	104	52.6	20.4	15.9		2.95	2	0.0001215	0.000699
		FALSE	High	Sequest HT (A2)	Unambiguous	[R].gLFIIDDk.[G]	N-Term(TMTpro); K8(TMTpro)	2	Q13162; Q06830	Q13162; Q06830	0	2	0.4648	0	1	1	764.964	1528.92	1528.92	-1.53	-0.00117	HCD (High Energy Collision Dissociation)	MS2	0	184.5	-50	87	128.654	70098	2020_10_137_Wijeratne_CETSA-UPR-480TechRep_CD_F1-7.raw	F68.7	301.5	336.8	312.9	164.3	157	80.5	38.7	25.2	338.5	322.3	322.8	257.3	165.7	80.2	26.9	20.7		2.56	2	0.0001215	0.0007277
		FALSE	High	Sequest HT (A2)	Unambiguous	[R].gLFIIDDk.[G]	N-Term(TMTpro); K8(TMTpro)	2	Q13162; Q06830	Q13162; Q06830	0	3	0.6327	0	1	1	510.312	1528.92	1528.92	-1.18	-0.0006	HCD (High Energy Collision Dissociation)	MS2	6.29436	118.3		3.718	116.118	45623	010_2019_08_019_R_Wijeratne_021420_AB_F5.raw	F64.5	201.4	173.1	169.1	133.5	80.2	59.5	21.7	18.6	227.2	216.2	206.6	165	123.6	67.2	19.3	10.5		2.75	2	0.0001356	0.0008084
		FALSE	High	Sequest HT (A2)	Unambiguous	[R].gLFIIDDk.[G]	N-Term(TMTpro); K8(TMTpro)	2	Q13162; Q06830	Q13162; Q06830	0	2	0.4502	0	1	1	764.964	1528.92	1528.92	-1.21	-0.00093	HCD (High Energy Collision Dissociation)	MS2	43.8293	260.2	-50	87	127.823	69768	2020_10_137_Wijeratne_CETSA-UPR-480TechRep_EF_F1-5.raw	F66.5	431.7	449.3	428.5	332.1	318.2	156.2	46.6	42.2	415.3	429.2	400	309.2	220.9	122.3	29.9	31.1		2.51	2	0.0001397	0.0008518
		FALSE	High	Sequest HT (A2)	Unambiguous	[R].gLFIIDDk.[G]	N-Term(TMTpro); K8(TMTpro)	2	Q13162; Q06830	Q13162; Q06830	0	2	0.5038	0	1	1	764.966	1528.92	1528.92	0.69	0.00053	HCD (High Energy Collision Dissociation)	MS2	0	178.8		86	117.881	45250	010_2019_08_019_R_Wijeratne_021420_GH_F5.raw	F71.5	269.7	296.2	339.4	212.8	124.1	128.6	56.8	36	312.9	302.1	305.7	208.7	140	66.3	36.3	25.7		2.6	2	0.0001569	0.001057
		FALSE	High	Sequest HT (A2)	Unambiguous	[R].gLFIIDDk.[G]	N-Term(TMTpro); K8(TMTpro)	2	Q13162; Q06830	Q13162; Q06830	0	2	0.4541	0	1	1	764.964	1528.92	1528.92	-2.14	-0.00164	HCD (High Energy Collision Dissociation)	MS2	66.0513	43.6	-50	87	131.567	71287	2020_10_137_Wijeratne_CETSA-UPR-480TechRep_AB_F1-6.raw	F67.6	86.4	63.9	63.9	44	22	27.9	12.6	13.9	83.1	81.9	65.1	51.4	39.6	20.8	12.4	8.9		1.85	2	0.0001569	0.001077
		FALSE	High	Sequest HT (A2)	Unambiguous	[R].gLFIIDDk.[G]	N-Term(TMTpro); K8(TMTpro)	2	Q13162; Q06830	Q13162; Q06830	0	2	0.6561	0	1	1	764.965	1528.92	1528.92	-0.63	-0.00048	HCD (High Energy Collision Dissociation)	MS2	0	100.7		1.189	114.573	45242	010_2019_08_019_R_Wijeratne_021420_CD_F5.raw	F65.5	162.4	154.9	180.1	133.5	106.3	50.8	16.3	10.5	169.1	172.9	172.3	124.4	89.9	45.2	12.5	10.5		3.14	2	0.0001569	0.001008
		FALSE	High	Sequest HT (A2)	Unambiguous	[R].gLFIIDDk.[G]	N-Term(TMTpro); K8(TMTpro)	2	Q13162; Q06830	Q13162; Q06830	0	2	0.4719	0	1	1	764.967	1528.93	1528.92	1.94	0.00148	HCD (High Energy Collision Dissociation)	MS2	34.5017	256.4		86	116.987	45470	010_2019_08_019_R_Wijeratne_021420_CD_F6.raw	F65.6	434.8	437.5	522.7	238.8	206.5	106.8	77.1	61.9	512.3	496.3	435.8	240.6	156.1	85.3	39.1	51.6		2.67	2	0.0001785	0.001199
		FALSE	High	Sequest HT (A2)	Unambiguous	[R].gLFIIDDk.[G]	N-Term(TMTpro); K8(TMTpro)	2	Q13162; Q06830	Q13162; Q06830	0	2	0.605	0	1	1	764.964	1528.92	1528.92	-1.35	-0.00103	HCD (High Energy Collision Dissociation)	MS2	9.13228	175.3		26.552	117.14	46065	010_2019_08_019_R_Wijeratne_021420_AB_F5.raw	F64.5	293.2	249.5	280.4	189.6	114.1	89.6	42.3	36.7	325.4	318.2	319.2	231.3	164.8	81.8	42.3	26.5		3.19	2	0.0001854	0.001253
		FALSE	High	Sequest HT (A2)	Unambiguous	[R].gLFIIDDk.[G]	N-Term(TMTpro); K8(TMTpro)	2	Q13162; Q06830	Q13162; Q06830	0	2	0.3182	0	1	1	764.965	1528.92	1528.92	-0.28	-0.00021	HCD (High Energy Collision Dissociation)	MS2	0	215.2		86	114.865	43219	010_2019_08_019_R_Wijeratne_021420_GH_F8.raw	F71.8	356.7	420.4	432.5	195.7	123.1	95.5	70.9	48.1	414	403.7	400.1	203.4	134.9	60.9	44.7	38.5		1.76	2	0.0001926	0.001362
		FALSE	High	Sequest HT (A2)	Unambiguous	[R].gLFIIDDk.[G]	N-Term(TMTpro); K8(TMTpro)	2	Q13162; Q06830	Q13162; Q06830	0	2	0.268	0	1	1	764.964	1528.92	1528.92	-2.11	-0.00162	HCD (High Energy Collision Dissociation)	MS2	23.7639	272.7	-50	87	130.472	70947	2020_10_137_Wijeratne_CETSA-UPR-480TechRep_AB_F1-5.raw	F67.5	542.4	470.5	379.5	304.5	177.9	148.8	56.1	48.3	504.4	491.6	440.7	338.7	251.3	140.6	34.6	33.1		1.94	2	0.0002194	0.001504
		FALSE	High	Sequest HT (A2)	Unambiguous	[R].gLFIIDDk.[G]	N-Term(TMTpro); K8(TMTpro)	2	Q13162; Q06830	Q13162; Q06830	0	2	0.4634	0	1	1	764.964	1528.92	1528.92	-1.48	-0.00113	HCD (High Energy Collision Dissociation)	MS2	18.2717	131.6		20.09	114.909	43863	010_2019_08_019_R_Wijeratne_021420_AB_F6.raw	F64.6	253.3	193.1	181.5	129.5	78.2	82.8	47.1	38.3	229	229.8	211.6	164.3	106.6	82.7	42.3	35.6		2.05	2	0.0002208	0.001516
		FALSE	High	Sequest HT (A2)	Unambiguous	[R].gLFIIDDk.[G]	N-Term(TMTpro); K8(TMTpro)	2	Q13162; Q06830	Q13162; Q06830	0	2	0.5224	0	1	1	764.966	1528.92	1528.92	1.02	0.00078	HCD (High Energy Collision Dissociation)	MS2	0	172.6		86	116.609	46134	010_2019_08_019_R_Wijeratne_021420_CD_F5.raw	F65.5	283.5	288.8	351.6	165.4	144.2	83.3	52.2	38.9	311.2	305	283.9	179.3	116.7	72.1	39.2	47.1		2.68	2	0.0002224	0.001553
		FALSE	High	Sequest HT (A2)	Unambiguous	[R].gLFIIDDk.[G]	N-Term(TMTpro); K8(TMTpro)	2	Q13162; Q06830	Q13162; Q06830	0	2	0.6035	0	1	1	764.968	1528.93	1528.92	3.33	0.00255	HCD (High Energy Collision Dissociation)	MS2	0	217.4	-50	87	130.173	70509	2020_10_137_Wijeratne_CETSA-UPR-480TechRep_AB_F1-6.raw	F67.6	399.3	385.1	315.8	237	148.6	116.7	37.5	38.7	387.2	406.7	342.2	272.6	213.1	129.5	27.3	21.5		2.27	2	0.0002242	0.001586
		FALSE	High	Sequest HT (A2)	Unambiguous	[R].gLFIIDDk.[G]	N-Term(TMTpro); K8(TMTpro)	2	Q13162; Q06830	Q13162; Q06830	0	2	0.3492	0	1	1	764.966	1528.92	1528.92	0.83	0.00063	HCD (High Energy Collision Dissociation)	MS2	40.6285	342.3	-50	49.025	128.854	70159	2020_10_137_Wijeratne_CETSA-UPR-480TechRep_CD_F1-6.raw	F68.6	578.4	613.7	550.1	329.7	295.4	145.1	59.3	44.7	602.8	592.3	598.9	504.9	312.7	165.6	43.5	39.1		2.52	2	0.0002288	0.001671
		FALSE	High	Sequest HT (A2)	Unambiguous	[R].gLFIIDDk.[G]	N-Term(TMTpro); K8(TMTpro)	2	Q13162; Q06830	Q13162; Q06830	0	2	0.6055	0	1	1	764.964	1528.92	1528.92	-1.28	-0.00098	HCD (High Energy Collision Dissociation)	MS2	23.92	49.5		5.463	113.366	42856	010_2019_08_019_R_Wijeratne_021420_CD_F8.raw	F65.8	86.3	87.6	81	64.3	48.4	21	8.6	10.2	99.2	75.8	79.8	60.3	40.8	16.1	6.5	5.7		2.56	2	0.0002451	0.001786
		FALSE	High	Sequest HT (A2)	Unambiguous	[R].gLFIIDDk.[G]	N-Term(TMTpro); K8(TMTpro)	2	Q13162; Q06830	Q13162; Q06830	0	2	0.4758	0	1	1	764.965	1528.92	1528.92	-0.3	-0.00023	HCD (High Energy Collision Dissociation)	MS2	0	66.4		86	122.017	46466	010_2019_08_019_R_Wijeratne_021420_GH_F6.raw	F71.6	107.6	120.5	121.8	64.4	41.7	38.3	33.2	20.8	121.6	121.9	107.2	60.8	47.6	21.7	19.5	13.5		2.48	2	0.0002468	0.001802
		FALSE	High	Sequest HT (A2)	Unambiguous	[R].gLFIIDDk.[G]	N-Term(TMTpro); K8(TMTpro)	2	Q13162; Q06830	Q13162; Q06830	0	2	0.5328	0	1	1	764.967	1528.93	1528.92	2.04	0.00156	HCD (High Energy Collision Dissociation)	MS2	24.2948	256.2		32.214	111.423	41771	010_2019_08_019_R_Wijeratne_021420_GH_F8.raw	F71.8	425.4	471.9	498	270.2	166.9	154.4	69.1	50.8	458.1	467.3	449.8	264.8	188.6	84	43.4	36.9		2.59	2	0.0002526	0.001842
		FALSE	High	Sequest HT (A2)	Unambiguous	[R].gLFIIDDk.[G]	N-Term(TMTpro); K8(TMTpro)	2	Q13162; Q06830	Q13162; Q06830	0	2	0.4621	0	1	1	764.965	1528.92	1528.92	-0.86	-0.00066	HCD (High Energy Collision Dissociation)	MS2	0	190.3		22.795	112.353	42417	010_2019_08_019_R_Wijeratne_021420_CD_F8.raw	F65.8	299.7	323.7	329.7	224.1	189	95	46.8	41.1	347	340.3	329.6	210.1	145.6	65.6	28.3	28.9		2.77	2	0.000266	0.001897
		FALSE	High	Sequest HT (A2)	Unambiguous	[R].gLFIIDDk.[G]	N-Term(TMTpro); K8(TMTpro)	2	Q13162; Q06830	Q13162; Q06830	0	2	0.5443	0	1	1	764.966	1528.93	1528.92	1.64	0.00125	HCD (High Energy Collision Dissociation)	MS2	7.34882	369.1		86	115.891	44984	010_2019_08_019_R_Wijeratne_021420_CD_F6.raw	F65.6	585.4	580.6	662.7	444.2	355.3	197.7	87.2	72.2	651.4	624.7	631.6	439.1	301.5	148.9	59.3	64.4		3.05	2	0.000273	0.001959
		FALSE	High	Sequest HT (A2)	Unambiguous	[R].gLFIIDDk.[G]	N-Term(TMTpro); K8(TMTpro)	2	Q13162; Q06830	Q13162; Q06830	0	2	0.4822	0	1	1	764.965	1528.92	1528.92	-0.6	-0.00046	HCD (High Energy Collision Dissociation)	MS2	0	251.8		86	120.978	47785	010_2019_08_019_R_Wijeratne_021420_EF_F5.raw	F70.5	418.8	418	426.1	213.6	174.5	103.3	76.6	57.1	484.6	445.6	482.1	317.3	161.2	103.8	66.3	79.4		2.53	2	0.0002832	0.00207
		FALSE	High	Sequest HT (A2)	Unambiguous	[R].gLFIIDDk.[G]	N-Term(TMTpro); K8(TMTpro)	2	Q13162; Q06830	Q13162; Q06830	0	2	0.5284	0	1	1	764.965	1528.92	1528.92	0.37	0.00029	HCD (High Energy Collision Dissociation)	MS2	34.5953	266.4		86	117.357	46182	010_2019_08_019_R_Wijeratne_021420_EF_F5.raw	F70.5	436.5	452	448.5	251.5	191.9	112.8	70	47.2	465.3	471.9	499.8	382	213.4	116.5	52.8	50.4		2.99	2	0.0002832	0.002035
		FALSE	High	Sequest HT (A2)	Unambiguous	[R].gLFIIDDk.[G]	N-Term(TMTpro); K8(TMTpro)	2	Q13162; Q06830	Q13162; Q06830	0	2	0.6399	0	1	1	764.965	1528.92	1528.92	0.35	0.00027	HCD (High Energy Collision Dissociation)	MS2	1.69242	281.3		30.802	117.886	45901	010_2019_08_019_R_Wijeratne_021420_GH_F4.raw	F71.4	415.5	463.4	507.4	327.1	205	215.7	74.9	53.7	487.2	491.7	482	342.8	230.2	115.1	50.3	38.6		3.11	2	0.0002832	0.002049
		FALSE	High	Sequest HT (A2)	Unambiguous	[R].gLFIIDDk.[G]	N-Term(TMTpro); K8(TMTpro)	2	Q13162; Q06830	Q13162; Q06830	0	2	0.4797	0	1	1	764.965	1528.92	1528.92	0.09	7e-05	HCD (High Energy Collision Dissociation)	MS2	0	99.1		29.279	113.862	43177	010_2019_08_019_R_Wijeratne_021420_CD_F7.raw	F65.7	156	162.7	184.2	105.8	86	47.2	34.3	24.4	192.3	183.9	166	95.1	65.7	36.4	24.9	20.8		2.46	2	0.0002949	0.002192
		FALSE	High	Sequest HT (A2)	Unambiguous	[R].gLFIIDDk.[G]	N-Term(TMTpro); K8(TMTpro)	2	Q13162; Q06830	Q13162; Q06830	0	2	0.3264	0	1	1	764.966	1528.92	1528.92	1.2	0.00092	HCD (High Energy Collision Dissociation)	MS2	31.4502	79.8	-50	87	128.856	70343	2020_10_137_Wijeratne_CETSA-UPR-480TechRep_EF_F1-5.raw	F66.5	128.6	121.2	166	84.1	77	41	29.9	21	143.4	136.1	118.3	89.9	59.8	28.9	13.6	17.4		1.44	2	0.0003113	0.002276
		FALSE	High	Sequest HT (A2)	Unambiguous	[R].gLFIIDDk.[G]	N-Term(TMTpro); K8(TMTpro)	2	Q13162; Q06830	Q13162; Q06830	0	2	0.5818	0	1	1	764.965	1528.92	1528.92	-0.52	-0.0004	HCD (High Energy Collision Dissociation)	MS2	12.055	300.5		13.542	112.445	42206	010_2019_08_019_R_Wijeratne_021420_GH_F8.raw	F71.8	466.3	523.8	574.7	350.3	222.9	192.9	77.5	46.4	525	516.9	524.5	343.7	243.5	116	48.5	34.6		3.18	2	0.0003131	0.002293
		FALSE	High	Sequest HT (A2)	Unambiguous	[R].gLFIIDDk.[G]	N-Term(TMTpro); K8(TMTpro)	2	Q13162; Q06830	Q13162; Q06830	0	3	0.633	0	1	1	510.312	1528.92	1528.92	-1.4	-0.00071	HCD (High Energy Collision Dissociation)	MS2	40.4273	122.6		86	114.907	44639	010_2019_08_019_R_Wijeratne_021420_EF_F6.raw	F70.6	193.9	182.7	222.1	126.2	96	45.9	30.7	17.9	229.2	197.6	231.8	193.9	103.5	51.3	18	21.7		2.67	2	0.0003142	0.002297
		FALSE	High	Sequest HT (A2)	Unambiguous	[R].gLFIIDDk.[G]	N-Term(TMTpro); K8(TMTpro)	2	Q13162; Q06830	Q13162; Q06830	0	2	0.4864	0	1	1	764.965	1528.92	1528.92	-0.79	-0.0006	HCD (High Energy Collision Dissociation)	MS2	1.73185	253.2		9.093	115.988	43942	010_2019_08_019_R_Wijeratne_021420_GH_F6.raw	F71.6	393.9	420.2	439.6	297.5	210	185.7	67.3	32.8	439.1	440.3	425.8	308.1	211.5	108.6	42.3	29.3		2.57	2	0.0003723	0.002816
		FALSE	High	Sequest HT (A2)	Unambiguous	[R].gLFIIDDk.[G]	N-Term(TMTpro); K8(TMTpro)	2	Q13162; Q06830	Q13162; Q06830	0	2	0.4226	0	1	1	764.964	1528.92	1528.92	-1.31	-0.001	HCD (High Energy Collision Dissociation)	MS2	26.9165	244.8		86	114.405	42712	010_2019_08_019_R_Wijeratne_021420_EF_F7.raw	F70.7	411.8	417	476.4	204.9	167.4	82.6	68.6	41.1	445.3	446	489.4	294.5	166.7	104.6	51.2	48.9		2.39	2	0.0003755	0.002852
		FALSE	High	Sequest HT (A2)	Unambiguous	[R].gLFIIDDk.[G]	N-Term(TMTpro); K8(TMTpro)	2	Q13162; Q06830	Q13162; Q06830	0	2	0.6449	0	1	1	764.966	1528.92	1528.92	0.48	0.00037	HCD (High Energy Collision Dissociation)	MS2	2.66413	312.8		8.705	116.833	44799	010_2019_08_019_R_Wijeratne_021420_GH_F5.raw	F71.5	480.9	511.3	572.8	377	227.6	238.1	90.5	51	536.8	527	539.8	378.4	264.9	121.4	52.7	34.6		3.21	2	0.0003761	0.002912
		FALSE	High	Sequest HT (A2)	Unambiguous	[R].gLFIIDDk.[G]	N-Term(TMTpro); K8(TMTpro)	2	Q13162; Q06830	Q13162; Q06830	0	2	0.652	0	1	1	764.967	1528.93	1528.92	2.58	0.00197	HCD (High Energy Collision Dissociation)	MS2	1.14557	184.7		3.831	113.87	44179	010_2019_08_019_R_Wijeratne_021420_EF_F6.raw	F70.6	290.4	299.1	301.4	191.5	143.9	73.5	31.7	19.5	330	317.3	360	296.2	168.2	88.9	24.2	19.5		3.19	2	0.0003881	0.003097
		FALSE	High	Sequest HT (A2)	Unambiguous	[R].gLFIIDDk.[G]	N-Term(TMTpro); K8(TMTpro)	2	Q13162; Q06830	Q13162; Q06830	0	2	0.6	0	1	1	764.965	1528.92	1528.92	-0.17	-0.00013	HCD (High Energy Collision Dissociation)	MS2	14.045	390		63.95	115.581	45687	010_2019_08_019_R_Wijeratne_021420_CD_F5.raw	F65.5	618.1	612	748.3	488.7	412.1	195.5	82.8	67.2	679.4	611.2	662.9	475.5	313.4	151.9	62.5	58.1		3.05	2	0.0004278	0.003395
		FALSE	High	Sequest HT (A2)	Unambiguous	[R].gLFIIDDk.[G]	N-Term(TMTpro); K8(TMTpro)	2	Q13162; Q06830	Q13162; Q06830	0	2	0.4944	0	1	1	764.965	1528.92	1528.92	-0.01	-1e-05	HCD (High Energy Collision Dissociation)	MS2	5.05625	307.7		11.784	114.551	42744	010_2019_08_019_R_Wijeratne_021420_GH_F7.raw	F71.7	456.5	518.9	543.5	360.6	235.3	215.3	82	44.7	544.9	554	525.8	381.9	258.4	126.7	40.5	34.8		2.67	2	0.0004526	0.003589
		FALSE	High	Sequest HT (A2)	Unambiguous	[R].gLFIIDDk.[G]	N-Term(TMTpro); K8(TMTpro)	2	Q13162; Q06830	Q13162; Q06830	0	2	0.6478	0	1	1	764.968	1528.93	1528.92	3.18	0.00243	HCD (High Energy Collision Dissociation)	MS2	1.07783	430.9		28.676	118.04	46871	010_2019_08_019_R_Wijeratne_021420_AB_F4.raw	F64.4	784.8	651.7	671.7	487.1	272.7	224.6	71.3	57.7	797.5	755.3	751.6	610.2	414.7	227.9	65.6	49.6		3.35	2	0.0004834	0.003756
		FALSE	High	Sequest HT (A2)	Unambiguous	[R].gLFIIDDk.[G]	N-Term(TMTpro); K8(TMTpro)	2	Q13162; Q06830	Q13162; Q06830	0	2	0.5933	0	1	1	764.965	1528.92	1528.92	-0.78	-0.0006	HCD (High Energy Collision Dissociation)	MS2	0	404.1		18.428	112.764	42713	010_2019_08_019_R_Wijeratne_021420_CD_F7.raw	F65.7	655.9	629.6	713.5	518.7	445.1	209.8	81.7	59.8	713.1	672.3	656.7	504.2	348.4	157.4	51.8	47.4		3.27	2	0.0004915	0.003829
		FALSE	High	Sequest HT (A2)	Unambiguous	[R].gLFIIDDk.[G]	N-Term(TMTpro); K8(TMTpro)	2	Q13162; Q06830	Q13162; Q06830	0	2	0.5612	0	1	1	764.966	1528.93	1528.92	1.74	0.00133	HCD (High Energy Collision Dissociation)	MS2	10.6446	408.8		66.892	114.813	45969	010_2019_08_019_R_Wijeratne_021420_EF_F4.raw	F70.4	643.8	650.5	689.6	403.4	312	163.9	86.3	57.7	750	675.7	780.7	646.4	362.7	187.3	59.7	71.2		2.78	2	0.0004947	0.003864
		FALSE	High	Sequest HT (A2)	Unambiguous	[R].gLFIIDDk.[G]	N-Term(TMTpro); K8(TMTpro)	2	Q13162; Q06830	Q13162; Q06830	0	2	0.5363	0	1	1	764.965	1528.92	1528.92	-0.59	-0.00045	HCD (High Energy Collision Dissociation)	MS2	21.4805	379.2		25.903	113.098	42144	010_2019_08_019_R_Wijeratne_021420_EF_F7.raw	F70.7	604.6	596.4	670.5	356.1	279.3	148.7	82	47.1	712	657	770.4	569.1	321.2	153.9	52.4	46.6		2.89	2	0.0005214	0.004016
		FALSE	High	Sequest HT (A2)	Unambiguous	[R].gLFIIDDk.[G]	N-Term(TMTpro); K8(TMTpro)	2	Q13162; Q06830	Q13162; Q06830	0	2	0.2871	0	1	1	764.966	1528.92	1528.92	0.58	0.00044	HCD (High Energy Collision Dissociation)	MS2	56.1199	147.1		86	119.902	44934	010_2019_08_019_R_Wijeratne_021420_GH_F7.raw	F71.7	230.1	267.6	280.8	151.8	88	66.5	55.3	41.9	282.3	280.2	250.9	141.5	99	45.1	38.2	34.5		2.09	2	0.0005447	0.004161
		FALSE	High	Sequest HT (A2)	Unambiguous	[R].gLFIIDDk.[G]	N-Term(TMTpro); K8(TMTpro)	2	Q13162; Q06830	Q13162; Q06830	0	2	0.642	0	1	1	764.967	1528.93	1528.92	2.1	0.00161	HCD (High Energy Collision Dissociation)	MS2	0.28098	342.3		5.103	115.928	44308	010_2019_08_019_R_Wijeratne_021420_AB_F6.raw	F64.6	609.5	520.3	489.3	396	214.9	184.1	62.6	43	651.5	636.3	593.9	493	340.9	164.8	45.7	31.1		3.24	2	0.0006562	0.004798
		FALSE	High	Sequest HT (A2)	Unambiguous	[R].gLFIIDDk.[G]	N-Term(TMTpro); K8(TMTpro)	2	Q13162; Q06830	Q13162; Q06830	0	3	0.6656	0	1	1	510.312	1528.92	1528.92	-0.49	-0.00025	HCD (High Energy Collision Dissociation)	MS2	0	151.4		86	116.999	44367	010_2019_08_019_R_Wijeratne_021420_GH_F6.raw	F71.6	237.6	246.7	279.8	186	115.7	108.7	39	24.9	261.2	254.9	256.5	185.7	124.5	56.4	21	23.2		2.99	2	0.0006846	0.004954
		FALSE	High	Sequest HT (A2)	Unambiguous	[R].gLFIIDDk.[G]	N-Term(TMTpro); K8(TMTpro)	2	Q13162; Q06830	Q13162; Q06830	0	2	0.6056	0	1	1	764.971	1528.93	1528.92	7.41	0.00566	HCD (High Energy Collision Dissociation)	MS2	3.67189	1120.6		52.281	115.384	43184	010_2019_08_019_R_Wijeratne_021420_AB_F7.raw	F64.7	2147.6	1805.3	1725	1255	687.8	558.3	183.4	139.7	2104.7	2026.5	1866	1569.3	1070.2	531.7	151.5	107.9		3.22	2	0.001082	0.007515
		FALSE	High	Sequest HT (A2)	Unambiguous	[R].gLFIIDDk.[G]	N-Term(TMTpro); K8(TMTpro)	2	Q13162; Q06830	Q13162; Q06830	0	2	0.6517	0	1	1	764.965	1528.92	1528.92	-0.73	-0.00056	HCD (High Energy Collision Dissociation)	MS2	0	818.6		6.847	114.872	44541	010_2019_08_019_R_Wijeratne_021420_CD_F6.raw	F65.6	1305.7	1311.6	1408.8	1073.2	895.3	438.5	142.2	104.9	1428.8	1354.4	1291.3	1089.1	733.5	333.5	99.3	87.6		3.33	2	0.001327	0.009157
		FALSE	High	Sequest HT (A2)	Unambiguous	[R].gLFIIDDk.[G]	N-Term(TMTpro); K8(TMTpro)	2	Q13162; Q06830	Q13162; Q06830	0	2	0.2685	0	1	1	764.967	1528.93	1528.92	2.37	0.00181	HCD (High Energy Collision Dissociation)	MS2	0	22.4	-50	87	134.391	72594	2020_10_137_Wijeratne_CETSA-UPR-480TechRep_AB_F1-2.raw	F67.2	34.5	28.9	35.1	21.5	12.9	12.5	7.5	12.4	40.7	37.3	36	26.8	19.9	9.9	12.5	9.6		1.49	2	0.001412	0.009921
		FALSE	High	Sequest HT (A2)	Unambiguous	[R].gLFIIDDk.[G]	N-Term(TMTpro); K8(TMTpro)	2	Q13162; Q06830	Q13162; Q06830	0	2	0.2202	0	1	1	764.967	1528.93	1528.92	1.83	0.0014	HCD (High Energy Collision Dissociation)	MS2	97.0646	289.8	-50	87	131.948	71691	2020_10_137_Wijeratne_CETSA-UPR-480TechRep_AB_F1-4.raw	F67.4	394.4	343.6	342.9	273.5	181.3	285.4	149.8	168.4	409.9	404.6	385.3	360.2	317.1	272.3	195.5	152.2		1.09	2	0.001841	0.01359
		FALSE	High	Sequest HT (A2)	Unambiguous	[R].gLFIIDDk.[G]	N-Term(TMTpro); K8(TMTpro)	2	Q13162; Q06830	Q13162; Q06830	0	3	0.5568	0	1	1	510.312	1528.92	1528.92	-0.31	-0.00016	HCD (High Energy Collision Dissociation)	MS2	46.1387	79.9		86	116.572	43568	010_2019_08_019_R_Wijeratne_021420_GH_F7.raw	F71.7	109.4	135.3	158.8	88.8	63.8	58	33.4	22.3	134.9	120.1	124.4	95.3	65.5	32.7	17.7	18.1		2.64	2	0.002038	0.01541
		FALSE	High	Sequest HT (A2)	Unambiguous	[R].gLFIIDDk.[G]	N-Term(TMTpro); K8(TMTpro)	2	Q13162; Q06830	Q13162; Q06830	0	3	0.6456	0	1	1	510.312	1528.92	1528.92	-0.68	-0.00035	HCD (High Energy Collision Dissociation)	MS2	0	130		86	114.37	42756	010_2019_08_019_R_Wijeratne_021420_AB_F7.raw	F64.7	213.8	193.9	193.3	152	84.7	77.6	38.8	24.8	234.3	234.1	210.8	173.3	120.9	75.6	27.9	23.6		2.85	2	0.002056	0.01552
		FALSE	High	Sequest HT (A2)	Unambiguous	[R].gLFIIDDk.[G]	N-Term(TMTpro); K8(TMTpro)	2	Q13162; Q06830	Q13162; Q06830	0	3	0.554	0	1	1	510.312	1528.92	1528.92	-1.2	-0.00061	HCD (High Energy Collision Dissociation)	MS2	55.2396	92.9		86	115.705	46075	010_2019_08_019_R_Wijeratne_021420_CD_F4.raw	F65.4	143	136.3	157.1	115.4	107.3	53.5	29	18.2	155.1	151.9	144.5	119.6	78.2	44.5	15.9	16.4		2.87	2	0.002153	0.01643
		FALSE	High	Sequest HT (A2)	Unambiguous	[R].gLFIIDDk.[G]	N-Term(TMTpro); K8(TMTpro)	2	Q13162; Q06830	Q13162; Q06830	0	2	0.6221	0	1	1	764.968	1528.93	1528.92	3.86	0.00295	HCD (High Energy Collision Dissociation)	MS2	1.93159	772.3		7.754	115.307	45281	010_2019_08_019_R_Wijeratne_021420_EF_F5.raw	F70.5	1261.7	1257.4	1268	769.8	608.3	312.5	134.5	82.7	1376.3	1314.2	1469.4	1257.3	676.2	369.3	108.6	90.5		3.07	2	0.002278	0.01749
		FALSE	High	Sequest HT (A2)	Unambiguous	[R].gLFIIDDk.[G]	N-Term(TMTpro); K8(TMTpro)	2	Q13162; Q06830	Q13162; Q06830	0	3	0.6044	0	1	1	510.312	1528.92	1528.92	-0.29	-0.00015	HCD (High Energy Collision Dissociation)	MS2	0	139.5		86	113.542	42335	010_2019_08_019_R_Wijeratne_021420_GH_F7.raw	F71.7	202.4	222	253.4	175.6	106.6	108	47.5	35.7	224.9	238.2	229.2	158.8	117.2	60.7	25.7	25.5		2.73	2	0.002337	0.01808
		FALSE	High	Sequest HT (A2)	Unambiguous	[R].gLFIIDDk.[G]	N-Term(TMTpro); K8(TMTpro)	2	Q13162; Q06830	Q13162; Q06830	0	3	0.6507	0	1	1	510.312	1528.92	1528.92	-0.18	-9e-05	HCD (High Energy Collision Dissociation)	MS2	33.3235	82.2		86	116.88	45468	010_2019_08_019_R_Wijeratne_021420_GH_F4.raw	F71.4	128.3	130.8	141.9	90	67.4	61.9	27.7	18.7	141.1	137.4	136.9	98.4	62.9	42.4	19.8	10.2		2.72	2	0.002443	0.0193
		FALSE	High	Sequest HT (A2)	Unambiguous	[R].gLFIIDDk.[G]	N-Term(TMTpro); K8(TMTpro)	2	Q13162; Q06830	Q13162; Q06830	0	3	0.6296	0	1	1	510.314	1528.93	1528.92	2.65	0.00135	HCD (High Energy Collision Dissociation)	MS2	37.4832	129.9		86	112.842	43719	010_2019_08_019_R_Wijeratne_021420_EF_F6.raw	F70.6	196.3	216.8	224.4	125.4	103.9	66.4	32.3	22.1	225.5	213.8	227.2	204.9	111.6	69.3	20.1	17.7		2.7	2	0.002534	0.02031
		FALSE	High	Sequest HT (A2)	Unambiguous	[R].gLFIIDDk.[G]	N-Term(TMTpro); K8(TMTpro)	2	Q13162; Q06830	Q13162; Q06830	0	2	0.4286	0	1	1	764.968	1528.93	1528.92	3.27	0.0025	HCD (High Energy Collision Dissociation)	MS2	74.3611	102.2	-50	87	128.981	70316	2020_10_137_Wijeratne_CETSA-UPR-480TechRep_EF_F1-7.raw	F66.7	177.5	177.6	184.1	105.3	82.7	51.1	33.3	36.2	188.2	183.5	162.6	92.3	69.7	34.8	25.2	30.7		1.61	2	0.002748	0.02284
		FALSE	High	Sequest HT (A2)	Unambiguous	[R].gLFIIDDk.[G]	N-Term(TMTpro); K8(TMTpro)	2	Q13162; Q06830	Q13162; Q06830	0	3	0.6278	0	1	1	510.314	1528.93	1528.92	3.56	0.00181	HCD (High Energy Collision Dissociation)	MS2	55.5894	110.2	-50	87	128.731	69649	2020_10_137_Wijeratne_CETSA-UPR-480TechRep_GH_F1-7.raw	F69.9	159.3	192.7	191	121.9	74.9	81.3	39	31.5	183.9	194.5	172.2	121.5	96.8	49.3	27.7	25.7		2.23	2	0.002781	0.02321
		FALSE	High	Sequest HT (A2)	Unambiguous	[R].gLFIIDDk.[G]	N-Term(TMTpro); K8(TMTpro)	2	Q13162; Q06830	Q13162; Q06830	0	3	0.5792	0	1	1	510.312	1528.92	1528.92	-1.27	-0.00065	HCD (High Energy Collision Dissociation)	MS2	14.9137	105.3	-50	37.032	128.077	69702	2020_10_137_Wijeratne_CETSA-UPR-480TechRep_EF_F1-6.raw	F66.6	167.6	175.9	162.8	135	110.1	65.6	22.1	17.2	179.4	178.8	170.5	128.3	91.4	47.1	14.2	19.1		2.4	2	0.00338	0.03137
		FALSE	High	Sequest HT (A2)	Unambiguous	[R].gLFIIDDk.[G]	N-Term(TMTpro); K8(TMTpro)	2	Q13162; Q06830	Q13162; Q06830	0	2	0.4286	0	1	1	764.965	1528.92	1528.92	-0.11	-9e-05	HCD (High Energy Collision Dissociation)	MS2	68.6375	84.4	-50	87	129.898	70740	2020_10_137_Wijeratne_CETSA-UPR-480TechRep_CD_F1-6.raw	F68.6	138.6	136.9	151.8	78.9	59.2	44.2	30.5	19.2	148.6	141.4	155.7	99.4	64.4	40.4	20	21.5		1.47	2	0.003386	0.03142
		FALSE	High	Sequest HT (A2)	Unambiguous	[R].gLFIIDDk.[G]	N-Term(TMTpro); K8(TMTpro)	2	Q13162; Q06830	Q13162; Q06830	0	3	0.4914	0	1	1	510.312	1528.92	1528.92	-0.74	-0.00038	HCD (High Energy Collision Dissociation)	MS2	8.92064	18.1	-50	87	130.496	70948	2020_10_137_Wijeratne_CETSA-UPR-480TechRep_GH_F1-6b.raw	F69.8	30	29.1	30.3	20.6	14	6.9	6.5	4.9	29.9	37.5	31.4	19.5	14.6	5.6	2.9	6.1		1.75	2	0.003477	0.03261
		FALSE	High	Sequest HT (A2)	Unambiguous	[R].gLFIIDDk.[G]	N-Term(TMTpro); K8(TMTpro)	2	Q13162; Q06830	Q13162; Q06830	0	3	0.4416	0	1	1	510.311	1528.92	1528.92	-2.23	-0.00114	HCD (High Energy Collision Dissociation)	MS2	59.75	81.6		86	115.081	45160	010_2019_08_019_R_Wijeratne_021420_AB_F5.raw	F64.5	140	116.9	121.3	87.5	50.4	51.8	29.5	23.5	139.1	144.5	124	99.5	75.5	54.7	25.9	21.8		2.31	2	0.003518	0.03307
		FALSE	High	Sequest HT (A2)	Unambiguous	[R].gLFIIDDk.[G]	N-Term(TMTpro); K8(TMTpro)	2	Q13162; Q06830	Q13162; Q06830	0	3	0.5959	0	1	1	510.313	1528.92	1528.92	1.1	0.00056	HCD (High Energy Collision Dissociation)	MS2	14.983	53.6		86	115.816	44361	010_2019_08_019_R_Wijeratne_021420_GH_F5.raw	F71.5	81.7	77.6	90.8	59.3	46.8	38.8	16.7	16.5	79	98.9	85	67.6	43.6	26.4	15	13.4		2.45	2	0.00358	0.03388
		FALSE	High	Sequest HT (A2)	Unambiguous	[R].gLFIIDDk.[G]	N-Term(TMTpro); K8(TMTpro)	2	Q13162; Q06830	Q13162; Q06830	0	3	0.5817	0	1	1	510.313	1528.93	1528.92	1.85	0.00094	HCD (High Energy Collision Dissociation)	MS2	0	72.1		86	118.731	47240	010_2019_08_019_R_Wijeratne_021420_AB_F3.raw	F64.3	111.2	107.1	110.9	85.2	54.1	37	24.7	18.5	120.5	139.9	111.1	97.3	64.9	39.7	17.1	13.8		2.51	2	0.0039	0.03819
		FALSE	High	Sequest HT (A2)	Unambiguous	[R].gLFIIDDk.[G]	N-Term(TMTpro); K8(TMTpro)	2	Q13162; Q06830	Q13162; Q06830	0	2	0.4041	0	1	1	764.967	1528.93	1528.92	1.86	0.00142	HCD (High Energy Collision Dissociation)	MS2	61.612	68.2	-50	87	129.121	70283	2020_10_137_Wijeratne_CETSA-UPR-480TechRep_EF_F1-6.raw	F66.6	106.7	104.9	112.4	75.6	71.5	49.5	24.1	15.7	115.4	112.4	115.5	77.7	53.5	28.8	13.6	14.1		1.46	2	0.004208	0.04201
		FALSE	High	Sequest HT (A2)	Unambiguous	[R].gLFIIDDk.[G]	N-Term(TMTpro); K8(TMTpro)	2	Q13162; Q06830	Q13162; Q06830	0	3	0.625	0	1	1	510.312	1528.92	1528.92	-1.67	-0.00085	HCD (High Energy Collision Dissociation)	MS2	51.3005	134.9		86	113.847	44081	010_2019_08_019_R_Wijeratne_021420_CD_F6.raw	F65.6	200.4	205.1	224.9	173.5	145.6	79.3	36.8	24.1	222.2	226.6	211.2	169.7	117.7	71.1	27.8	22.4		2.8	2	0.004724	0.04884
		FALSE	High	Sequest HT (A2)	Unambiguous	[R].gLFIIDDk.[G]	N-Term(TMTpro); K8(TMTpro)	2	Q13162; Q06830	Q13162; Q06830	0	3	0.5779	0	1	1	510.313	1528.92	1528.92	1.19	0.00061	HCD (High Energy Collision Dissociation)	MS2	24.0572	76.3		86	113.662	42728	010_2019_08_019_R_Wijeratne_021420_GH_F8.raw	F71.8	110.1	127	146.7	81.6	49	47.4	32.5	22.1	138.7	136.4	134.2	79.9	54.1	21.9	22.8	16.7		2.63	2	0.004918	0.051
		FALSE	High	Sequest HT (A2)	Unambiguous	[R].gLFIIDDk.[G]	N-Term(TMTpro); K8(TMTpro)	2	Q13162; Q06830	Q13162; Q06830	0	3	0.5673	0	1	1	510.312	1528.92	1528.92	-1.48	-0.00076	HCD (High Energy Collision Dissociation)	MS2	16.6533	94.3		86	113.565	44794	010_2019_08_019_R_Wijeratne_021420_CD_F5.raw	F65.5	132.6	143.9	155.1	112.3	99.1	67.6	37	32.7	144.1	139.5	137.9	114.6	81	57.1	28.9	25.6		2.45	2	0.004953	0.05151
		FALSE	High	Sequest HT (A2)	Unambiguous	[R].gLFIIDDk.[G]	N-Term(TMTpro); K8(TMTpro)	2	Q13162; Q06830	Q13162; Q06830	0	3	0.6765	0	1	1	510.315	1528.93	1528.92	4.61	0.00235	HCD (High Energy Collision Dissociation)	MS2	5.38654	120.9		86	112.082	41707	010_2019_08_019_R_Wijeratne_021420_EF_F7.raw	F70.7	173.8	192.5	197.9	118.1	100.3	57.3	27.7	16.8	214.7	206.5	233.6	186.6	110.7	53.4	19.9	24		2.72	2	0.005414	0.05719
		FALSE	High	Sequest HT (A2)	Unambiguous	[R].gLFIIDDk.[G]	N-Term(TMTpro); K8(TMTpro)	2	Q13162; Q06830	Q13162; Q06830	0	3	0.5096	0	1	1	510.312	1528.92	1528.92	-0.66	-0.00034	HCD (High Energy Collision Dissociation)	MS2	68.0698	30.1		86	118.453	46840	010_2019_08_019_R_Wijeratne_021420_GH_F3.raw	F71.3	41	48.9	55.4	31.5	25	23	16.2	11.3	47.4	44.8	50	31.9	24.7	15.8	6.5	7.7		2.08	2	0.005594	0.05978
		FALSE	High	Sequest HT (A2)	Unambiguous	[R].gLFIIDDk.[G]	N-Term(TMTpro); K8(TMTpro)	2	Q13162; Q06830	Q13162; Q06830	0	3	0.2013	0	1	1	510.313	1528.92	1528.92	0.38	0.00019	HCD (High Energy Collision Dissociation)	MS2	37.2	54.8		86	118.919	46852	010_2019_08_019_R_Wijeratne_021420_AB_F5.raw	F64.5	96.4	85.9	90.8	52.1	26.1	27.9	13	15.1	123.9	97.1	94.9	68.1	38.3	25.4	9.9	11.2		1.49	2	0.00582	0.06293
		FALSE	High	Sequest HT (A2)	Unambiguous	[R].gLFIIDDk.[G]	N-Term(TMTpro); K8(TMTpro)	2	Q13162; Q06830	Q13162; Q06830	0	3	0.5188	0	1	1	510.313	1528.92	1528.92	0.78	0.0004	HCD (High Energy Collision Dissociation)	MS2	52.3875	37		86	118.736	45599	010_2019_08_019_R_Wijeratne_021420_GH_F5.raw	F71.5	56.2	63.1	63.9	46.8	27.8	25.4	14.5	5.7	59.3	62.6	56.2	47.2	31.6	14.9	11.3	5.5		2.39	2	0.005833	0.06315
		FALSE	High	Sequest HT (A2)	Unambiguous	[R].gLFIIDDk.[G]	N-Term(TMTpro); K8(TMTpro)	2	Q13162; Q06830	Q13162; Q06830	0	3	0.5604	0	1	1	510.312	1528.92	1528.92	-0.62	-0.00032	HCD (High Energy Collision Dissociation)	MS2	50.0475	41.9		86	118.03	44778	010_2019_08_019_R_Wijeratne_021420_GH_F6.raw	F71.6	55.9	62.5	75.6	47.2	33.6	27.2	17.3	12.2	70.1	67.3	78.1	52.6	37.8	17.3	8.8	7.1		2.73	2	0.006023	0.06572
		FALSE	High	Sequest HT (A2)	Unambiguous	[R].gLFIIDDk.[G]	N-Term(TMTpro); K8(TMTpro)	2	Q13162; Q06830	Q13162; Q06830	0	3	0.5865	0	1	1	510.311	1528.92	1528.92	-3.05	-0.00156	HCD (High Energy Collision Dissociation)	MS2	47.8724	136.7		86	115.929	43421	010_2019_08_019_R_Wijeratne_021420_AB_F7.raw	F64.7	229	205.6	207.4	157.1	91.2	74.2	36.1	26.4	250.1	248.7	231.8	183.2	132.4	66	28.8	19.5		2.37	2	0.006026	0.06578
		FALSE	High	Sequest HT (A2)	Unambiguous	[R].gLFIIDDk.[G]	N-Term(TMTpro); K8(TMTpro)	2	Q13162; Q06830	Q13162; Q06830	0	3	0.5037	0	1	1	510.312	1528.92	1528.92	-1.63	-0.00083	HCD (High Energy Collision Dissociation)	MS2	9.89299	26.3	-50	87	130.184	70459	2020_10_137_Wijeratne_CETSA-UPR-480TechRep_GH_F1-7.raw	F69.9	40.9	42.5	58.4	20.5	15.1	21	10.9	5.8	52.4	54.1	43	21	16.3	7.1	6.2	5.8		1.35	2	0.006069	0.06655
		FALSE	High	Sequest HT (A2)	Unambiguous	[R].gLFIIDDk.[G]	N-Term(TMTpro); K8(TMTpro)	2	Q13162; Q06830	Q13162; Q06830	0	3	0.4867	0	1	1	510.312	1528.92	1528.92	-0.59	-0.0003	HCD (High Energy Collision Dissociation)	MS2	39.5918	29.1		86	120.111	46190	010_2019_08_019_R_Wijeratne_021420_GH_F5.raw	F71.5	43.5	46.9	54.8	34.2	19.5	19.4	15.2	9.3	43	52.4	50.2	32.8	21	15.4	4.6	4		2.26	2	0.006203	0.06812
		FALSE	High	Sequest HT (A2)	Unambiguous	[R].gLFIIDDk.[G]	N-Term(TMTpro); K8(TMTpro)	2	Q13162; Q06830	Q13162; Q06830	0	3	0.5261	0	1	1	510.313	1528.92	1528.92	0.5	0.00025	HCD (High Energy Collision Dissociation)	MS2	33.0959	19.9		86	120.114	46853	010_2019_08_019_R_Wijeratne_021420_GH_F4.raw	F71.4	27.3	31.1	34.1	23	16.3	13.8	10.8	6.2	31	37.3	31.5	23.5	13.4	9	4	6.4		2.11	2	0.006349	0.07039
		FALSE	High	Sequest HT (A2)	Unambiguous	[R].gLFIIDDk.[G]	N-Term(TMTpro); K8(TMTpro)	2	Q13162; Q06830	Q13162; Q06830	0	3	0.5193	0	1	1	510.313	1528.92	1528.92	0.14	7e-05	HCD (High Energy Collision Dissociation)	MS2	0	39.1		86	119.046	45208	010_2019_08_019_R_Wijeratne_021420_GH_F6.raw	F71.6	57.1	65.5	70	40.9	29.7	26.7	17.3	10.1	73.1	67	67.7	39.7	30.2	15.5	10.6	4.1		2.33	2	0.006369	0.0706
		FALSE	High	Sequest HT (A2)	Unambiguous	[R].gLFIIDDk.[G]	N-Term(TMTpro); K8(TMTpro)	2	Q13162; Q06830	Q13162; Q06830	0	3	0.4915	0	1	1	510.313	1528.92	1528.92	1.01	0.00052	HCD (High Energy Collision Dissociation)	MS2	22.2583	40.1		86	117.422	45763	010_2019_08_019_R_Wijeratne_021420_EF_F6.raw	F70.6	52.7	66.4	65	36.8	35.2	19.2	29.9	9.1	68.3	58.8	73.7	53.9	34.9	19.4	9.5	8.3		2.36	2	0.006402	0.07107
		FALSE	High	Sequest HT (A2)	Unambiguous	[R].gLFIIDDk.[G]	N-Term(TMTpro); K8(TMTpro)	2	Q13162; Q06830	Q13162; Q06830	0	3	0.5968	0	1	1	510.312	1528.92	1528.92	-1.26	-0.00064	HCD (High Energy Collision Dissociation)	MS2	25.9719	115.6		86	117.004	46400	010_2019_08_019_R_Wijeratne_021420_AB_F4.raw	F64.4	199.5	163.9	167.6	115.6	83.8	74.1	36	25.4	208.5	192.6	182.2	160.5	114	72.6	29.3	23.7		3.15	2	0.006619	0.07423
		FALSE	High	Sequest HT (A2)	Unambiguous	[R].gLFIIDDk.[G]	N-Term(TMTpro); K8(TMTpro)	2	Q13162; Q06830	Q13162; Q06830	0	3	0.5336	0	1	1	510.313	1528.92	1528.92	0.79	0.0004	HCD (High Energy Collision Dissociation)	MS2	53.3836	31		86	118.907	46345	010_2019_08_019_R_Wijeratne_021420_GH_F4.raw	F71.4	45	46.7	51.2	29	26.7	23.7	12.8	8.1	53.8	45.3	56.4	43.2	24.6	11.5	9.5	9.1		2.38	2	0.007343	0.08378
		FALSE	High	Sequest HT (A2)	Unambiguous	[R].gLFIIDDk.[G]	N-Term(TMTpro); K8(TMTpro)	2	Q13162; Q06830	Q13162; Q06830	0	3	0.6066	0	1	1	510.313	1528.92	1528.92	0.1	5e-05	HCD (High Energy Collision Dissociation)	MS2	0	76.2		86	116.58	43572	010_2019_08_019_R_Wijeratne_021420_GH_F7.raw	F71.7	118.5	116.4	143.9	85.9	50	55.4	31.9	19.9	129.2	129.1	122.3	86.2	64	31.4	16.1	18.8		2.44	2	0.008214	0.09466
		FALSE	High	Sequest HT (A2)	Unambiguous	[R].gLFIIDDk.[G]	N-Term(TMTpro); K8(TMTpro)	2	Q13162; Q06830	Q13162; Q06830	0	3	0.556	0	1	1	510.312	1528.92	1528.92	-0.23	-0.00012	HCD (High Energy Collision Dissociation)	MS2	0	50.9		86	114.981	43509	010_2019_08_019_R_Wijeratne_021420_GH_F6.raw	F71.6	73.1	74.7	80.5	69.9	41.9	34.7	20	15.3	81.9	86.2	86.4	57.4	43.5	22.1	14.4	12.4		2.41	2	0.008537	0.09898
		FALSE	High	Sequest HT (A2)	Unambiguous	[R].gLFIIDDk.[G]	N-Term(TMTpro); K8(TMTpro)	2	Q13162; Q06830	Q13162; Q06830	0	3	0.5779	0	1	1	510.313	1528.92	1528.92	0.69	0.00035	HCD (High Energy Collision Dissociation)	MS2	71.5723	29.5		86	116.897	47211	010_2019_08_019_R_Wijeratne_021420_CD_F3.raw	F65.3	42.1	39.2	50	36.7	32.2	19.6	11.8	13.1	45.2	50.7	43.9	33.3	25	16.9	5.3	7.6		2.63	2	0.009809	0.1159
	FALSE	High	[R].QGGLGPIR.[I]	1xTMTpro [N-Term]	0.00661934	0.000839125	1	1	14	Q13162	Q13162 [166-173]		0	1101.67	2263.9	2318.3	1759.1	1801.1	1790.3	2051.6	1449.4	1868.2	971	1443.1	1115	1125.9	303.8	263.7	198.7	150.4	1627.8	1793	444.6	481.9	984.2	1052.5	1674.6	1737.4	445.1	470.5	1050.7	1077.3	1841.3	1690	490.8	463.1	1200.5	1072.2	1464.8	1409.2	330.1	378.9	707.9	765.4	1512.2	1086.4	354.3	277.9	519.5	595.1	991.6	721.7	242.5	193.4	488.3	332.7	268.7	184.3	94.6	61.7	234.2	164.6	178.3	123.1	50.7	48.8	111.5	93.6																			81.72	85.25					83.08	85.46					78.87	91.31					75.25	99.61					72.75	92.61					82.96	93.62					77.58	77.05					32.68	54.89				High	Not Found	High	Not Found	High	Not Found	High	Not Found	High	Not Found	High	Not Found	High	Not Found	High	Not Found	High	Not Found	High	Not Found	High	Not Found	High	Not Found	High	Not Found	High	Not Found	High	Not Found	High	Not Found	High	Not Found	High	Not Found	High	High	High	High	Not Found	High	Not Found	High	High	Not Found	High	Not Found	High	High	High	High	Not Found	High	Not Found	High	High	Not Found	High	Not Found	High	High	High	High	Not Found	High	Not Found	High	High	Not Found	High	Not Found	High	High	High	High	Not Found	High	Not Found	High	High	Not Found	High	Not Found	High	High	High	High	Not Found	High	Not Found	High	High	Not Found	High	Not Found	High	High	High	High	Not Found	High	Not Found	High	High	Not Found	High	Not Found	High	High	High	High	Not Found	High	Not Found	High	High	Not Found	High	Not Found	High	High	High	High	Not Found	High	Not Found	High	High	0.0002698	0.001914	1.94
		Checked	Confidence	Identifying Node	PSM Ambiguity	Annotated Sequence	Modifications	# Proteins	Master Protein Accessions	Protein Accessions	# Missed Cleavages	Charge	DeltaScore	DeltaCn	Rank	Search Engine Rank	m/z [Da]	MH+ [Da]	Theo. MH+ [Da]	DeltaM [ppm]	Deltam/z [Da]	Activation Type	MS Order	Isolation Interference [%]	Average Reporter S/N	Comp. Voltage [V]	Ion Inject Time [ms]	RT [min]	First Scan	Spectrum File	File ID	Abundance: 126	Abundance: 127N	Abundance: 127C	Abundance: 128N	Abundance: 128C	Abundance: 129N	Abundance: 129C	Abundance: 130N	Abundance: 130C	Abundance: 131N	Abundance: 131C	Abundance: 132N	Abundance: 132C	Abundance: 133N	Abundance: 133C	Abundance: 134N	Quan Info	XCorr	# Protein Groups	Percolator q-Value	Percolator PEP
		FALSE	High	Sequest HT (A2)	Unambiguous	[R].qGGLGPIR.[I]	N-Term(TMTpro)	1	Q13162	Q13162	0	2	0.1701	0	1	1	551.339	1101.67	1101.67	0.28	0.00015	HCD (High Energy Collision Dissociation)	MS2	0	435.5		27.327	23.8995	8043	010_2019_08_019_R_Wijeratne_021420_AB_F8.raw	F64.8	744	578.5	579.8	495.3	310.9	392.2	104.2	68.2	760.6	611.4	695.8	624	494.1	378.4	81	49.6		1.94	1	0.0002698	0.001914
		FALSE	High	Sequest HT (A2)	Unambiguous	[R].qGGLGPIR.[I]	N-Term(TMTpro)	1	Q13162	Q13162	0	2	0.1442	0	1	1	551.339	1101.67	1101.67	-0.17	-9e-05	HCD (High Energy Collision Dissociation)	MS2	0	242.1		15.631	27.4178	9022	010_2019_08_019_R_Wijeratne_021420_AB_F6.raw	F64.6	410.9	323.5	339.9	253.8	181.7	206.1	51.2	32.4	415.1	363.7	373.3	345.9	276	222.7	51.8	25.6		2.15	1	0.000273	0.001954
		FALSE	High	Sequest HT (A2)	Unambiguous	[R].qGGLGPIR.[I]	N-Term(TMTpro)	1	Q13162	Q13162	0	2	0.1531	0	1	1	551.339	1101.67	1101.67	-0.05	-3e-05	HCD (High Energy Collision Dissociation)	MS2	3.22196	359.6		21.51	23.8307	8020	010_2019_08_019_R_Wijeratne_021420_AB_F8.raw	F64.8	641.1	486.4	511.2	403.3	280.5	297.4	84.2	60.8	643.7	478.5	563.3	509.8	375.3	293.4	79.5	44.9		2.09	1	0.0002899	0.002137
		FALSE	High	Sequest HT (A2)	Unambiguous	[R].qGGLGPIR.[I]	N-Term(TMTpro)	1	Q13162	Q13162	0	2	0.1307	0	1	1	551.339	1101.67	1101.67	0.27	0.00015	HCD (High Energy Collision Dissociation)	MS2	0	267.4		11.574	27.0573	8499	010_2019_08_019_R_Wijeratne_021420_AB_F7.raw	F64.7	467.9	370.7	359.4	297	197.9	219.3	64.2	37.3	498.9	347.5	419.2	388.5	297.7	231.4	51.4	30.3		1.99	1	0.0003142	0.002316
		FALSE	High	Sequest HT (A2)	Unambiguous	[R].qGGLGPIR.[I]	N-Term(TMTpro)	1	Q13162	Q13162	0	2	0.1719	0	1	1	551.339	1101.67	1101.67	-0.19	-0.0001	HCD (High Energy Collision Dissociation)	MS2	5.75257	242		12.762	25.9458	8635	010_2019_08_019_R_Wijeratne_021420_EF_F6.raw	F70.6	351	345.9	375.7	236.3	239	188.5	69.1	23.6	403.8	380.4	394.8	366.8	238.6	179.6	48.5	31.1		1.92	1	0.0003308	0.002522
		FALSE	High	Sequest HT (A2)	Unambiguous	[R].qGGLGPIR.[I]	N-Term(TMTpro)	1	Q13162	Q13162	0	2	0.1543	0	1	1	551.339	1101.67	1101.67	-0.05	-3e-05	HCD (High Energy Collision Dissociation)	MS2	0	242.1		7.395	25.3222	8132	010_2019_08_019_R_Wijeratne_021420_CD_F7.raw	F65.7	339.5	346.5	392.4	318.1	313.3	214.7	55.3	35.1	384.4	374.7	356.3	318.5	230	143.3	37.1	15		1.88	1	0.000342	0.002557
		FALSE	High	Sequest HT (A2)	Unambiguous	[R].qGGLGPIR.[I]	N-Term(TMTpro)	1	Q13162	Q13162	0	2	0.1515	0	1	1	551.339	1101.67	1101.67	0.42	0.00023	HCD (High Energy Collision Dissociation)	MS2	0	253		12.141	26.4857	8564	010_2019_08_019_R_Wijeratne_021420_GH_F7.raw	F71.7	388.4	420	465.2	286	207.6	204.4	85.8	33.2	418.4	393.8	401.8	290.8	230.8	129.7	64.4	27.1		1.98	1	0.0003881	0.003078
		FALSE	High	Sequest HT (A2)	Unambiguous	[R].qGGLGPIR.[I]	N-Term(TMTpro)	1	Q13162	Q13162	0	2	0.1582	0	1	1	551.339	1101.67	1101.67	0.48	0.00027	HCD (High Energy Collision Dissociation)	MS2	0	360.4		9.607	24.5327	7760	010_2019_08_019_R_Wijeratne_021420_EF_F7.raw	F70.7	508.6	527.2	545.3	361	386.6	286.7	106.2	40.6	564.3	567	603.3	543	369.9	249.2	65.2	42.4		1.96	1	0.0005958	0.004472
		FALSE	High	Sequest HT (A2)	Unambiguous	[R].qGGLGPIR.[I]	N-Term(TMTpro)	1	Q13162	Q13162	0	2	0.1309	0	1	1	551.339	1101.67	1101.67	0.32	0.00018	HCD (High Energy Collision Dissociation)	MS2	12.1349	155.5		18.815	30.6631	10073	010_2019_08_019_R_Wijeratne_021420_GH_F6.raw	F71.6	232.6	249.9	277.6	154	130.7	107.7	51.1	25.3	244	270.3	257.7	200	140	82.5	38	26.1		1.91	1	0.0005958	0.004457
		FALSE	High	Sequest HT (A2)	Unambiguous	[R].qGGLGPIR.[I]	N-Term(TMTpro)	1	Q13162	Q13162	0	2	0.165	0	1	1	551.339	1101.67	1101.67	0.65	0.00036	HCD (High Energy Collision Dissociation)	MS2	0	244.7		11.779	22.7645	7605	010_2019_08_019_R_Wijeratne_021420_GH_F8.raw	F71.8	363.2	380.8	457.7	267.9	181.2	176.2	97.3	53	390.1	413.2	412.7	274.6	224.3	120.5	62.2	40.4		2	1	0.001028	0.007188
		FALSE	High	Sequest HT (A2)	Unambiguous	[R].qGGLGPIR.[I]	N-Term(TMTpro)	1	Q13162	Q13162	0	2	0.1991	0	1	1	551.339	1101.67	1101.67	0.09	5e-05	HCD (High Energy Collision Dissociation)	MS2	8.49464	345.7		18.866	23.5365	7755	010_2019_08_019_R_Wijeratne_021420_CD_F8.raw	F65.8	495.5	510	547.9	437.6	464.1	290.9	77.5	58	540	531	506.7	415.6	324.5	223	61.5	47		2.16	1	0.001361	0.009448
		FALSE	High	Sequest HT (A2)	Unambiguous	[R].qGGLGPIR.[I]	N-Term(TMTpro)	1	Q13162	Q13162	0	2	0.1701	0	1	1	551.339	1101.67	1101.67	0.13	7e-05	HCD (High Energy Collision Dissociation)	MS2	0	152.7	-50	87	41.02	21049	2020_10_137_Wijeratne_CETSA-UPR-480TechRep_EF_F1-7.raw	F66.7	230	226.9	261.5	182.4	200.6	123.8	51.1	40.1	239.9	233.7	214.9	157.8	126.9	87.2	33.5	32.4		1.94	1	0.001457	0.01028
		FALSE	High	Sequest HT (A2)	Unambiguous	[R].qGGLGPIR.[I]	N-Term(TMTpro)	1	Q13162	Q13162	0	2	0.1463	0	1	1	551.339	1101.67	1101.67	0.22	0.00012	HCD (High Energy Collision Dissociation)	MS2	0	262.8		13.17	27.1377	9029	010_2019_08_019_R_Wijeratne_021420_CD_F6.raw	F65.6	372.8	391.4	411.7	346.1	369.3	233.8	61.4	36.5	398.1	388.9	387.5	314.7	256.1	173.1	38.1	25.3		2.05	1	0.001465	0.01033
		FALSE	High	Sequest HT (A2)	Unambiguous	[R].qGGLGPIR.[I]	N-Term(TMTpro)	1	Q13162	Q13162	0	2	0.1989	0	1	1	551.339	1101.67	1101.67	0.2	0.00011	HCD (High Energy Collision Dissociation)	MS2	7.09488	293.4		14.653	23.4801	7735	010_2019_08_019_R_Wijeratne_021420_CD_F8.raw	F65.8	420	426.7	489.3	363	365.5	252.2	74.5	48.7	470.5	442.8	439.5	360.4	275.8	182.3	47.6	35.8		1.76	1	0.002518	0.0202
	FALSE	High	[R].RQGGLGPIR.[I]	1xTMTpro [N-Term]	0.00684232	0.00088794	1	1	1	Q13162	Q13162 [165-173]		1	1257.77																	283	327.3					297.7	310					341.7	292.3					222.1	204.6					216.4	156.6					176.4	107.7					116.6	91.3					98.9	73.4																																																																						Not Found	Not Found	Not Found	Not Found	Not Found	Not Found	Not Found	Not Found	Not Found	Not Found	Not Found	Not Found	Not Found	Not Found	Not Found	Not Found	Not Found	Not Found	Not Found	Not Found	Not Found	Not Found	Not Found	Not Found	Not Found	Not Found	Not Found	Not Found	Not Found	Not Found	Not Found	Not Found	High	Not Found	High	Not Found	Not Found	Not Found	Not Found	Not Found	Not Found	Not Found	Not Found	Not Found	High	Not Found	High	Not Found	Not Found	Not Found	Not Found	Not Found	Not Found	Not Found	Not Found	Not Found	High	Not Found	High	Not Found	Not Found	Not Found	Not Found	Not Found	Not Found	Not Found	Not Found	Not Found	High	Not Found	High	Not Found	Not Found	Not Found	Not Found	Not Found	Not Found	Not Found	Not Found	Not Found	High	Not Found	High	Not Found	Not Found	Not Found	Not Found	Not Found	Not Found	Not Found	Not Found	Not Found	High	Not Found	High	Not Found	Not Found	Not Found	Not Found	Not Found	Not Found	Not Found	Not Found	Not Found	High	Not Found	High	Not Found	Not Found	Not Found	Not Found	Not Found	Not Found	Not Found	Not Found	Not Found	High	Not Found	High	Not Found	Not Found	Not Found	Not Found	Not Found	Not Found	Not Found	Not Found	Not Found	High	0.0002784	0.001999	1.82
		Checked	Confidence	Identifying Node	PSM Ambiguity	Annotated Sequence	Modifications	# Proteins	Master Protein Accessions	Protein Accessions	# Missed Cleavages	Charge	DeltaScore	DeltaCn	Rank	Search Engine Rank	m/z [Da]	MH+ [Da]	Theo. MH+ [Da]	DeltaM [ppm]	Deltam/z [Da]	Activation Type	MS Order	Isolation Interference [%]	Average Reporter S/N	Comp. Voltage [V]	Ion Inject Time [ms]	RT [min]	First Scan	Spectrum File	File ID	Abundance: 126	Abundance: 127N	Abundance: 127C	Abundance: 128N	Abundance: 128C	Abundance: 129N	Abundance: 129C	Abundance: 130N	Abundance: 130C	Abundance: 131N	Abundance: 131C	Abundance: 132N	Abundance: 132C	Abundance: 133N	Abundance: 133C	Abundance: 134N	Quan Info	XCorr	# Protein Groups	Percolator q-Value	Percolator PEP
		FALSE	High	Sequest HT (A2)	Unambiguous	[R].rQGGLGPIR.[I]	N-Term(TMTpro)	1	Q13162	Q13162	1	2	0.5714	0	1	1	629.389	1257.77	1257.77	-0.19	-0.00012	HCD (High Energy Collision Dissociation)	MS2	25.5546	207.3		86	9.3681	2926	010_2019_08_019_R_Wijeratne_021420_CD_F8.raw	F65.8	283	297.7	341.7	222.1	216.4	176.4	116.6	98.9	327.3	310	292.3	204.6	156.6	107.7	91.3	73.4		1.82	1	0.0002784	0.001999
	FALSE	High	[R].SVDETLR.[L]	1xTMTpro [N-Term]	0.0177866	0.00249753	2	2	35	Q13162; Q06830	Q13162 [224-230]; Q06830 [152-158]		0	1123.63	4007.1	4340.1	3211.4	3300.3	3504.6	3941.7	2454.3	3057.8	1389.3	2068.5	1591.2	1571.8	769	739.8	702.5	545.3	2947.3	3213.4	2682.7	2777	722.6	823.8	2958.6	3021.6	2655.6	2723.4	814.5	814.4	3431.3	3010.6	2830.1	3067.7	923.7	779.3	2345.9	2305.5	1707	2693.2	542.4	531	2050.3	1584.1	1433.5	1502.7	337.3	405.7	1340.2	1095.3	849.7	1040	355.7	231.6	869.3	653.9	622.1	494	238	173.6	857.4	714.4	452.6	536.7	152.7	136.3																					121.83	120.95					120.68	121.55					120.68	121.33					123.16	123.16					123.89	122.35					120.78	122.04					122.85	119.75					122.49	120.61	Shared	High	Not Found	High	Not Found	High	Not Found	High	Not Found	High	Not Found	High	Not Found	High	Not Found	High	Not Found	High	Not Found	High	Not Found	High	Not Found	High	Not Found	High	Not Found	High	Not Found	High	Not Found	High	Not Found	High	Not Found	High	Not Found	Not Found	High	Not Found	High	High	High	High	High	High	Not Found	High	Not Found	Not Found	High	Not Found	High	High	High	High	High	High	Not Found	High	Not Found	Not Found	High	Not Found	High	High	High	High	High	High	Not Found	High	Not Found	Not Found	High	Not Found	High	High	High	High	High	High	Not Found	High	Not Found	Not Found	High	Not Found	High	High	High	High	High	High	Not Found	High	Not Found	Not Found	High	Not Found	High	High	High	High	High	High	Not Found	High	Not Found	Not Found	High	Not Found	High	High	High	High	High	High	Not Found	High	Not Found	Not Found	High	Not Found	High	High	High	High	High	High	0.00084	0.006098	2.35
		Checked	Confidence	Identifying Node	PSM Ambiguity	Annotated Sequence	Modifications	# Proteins	Master Protein Accessions	Protein Accessions	# Missed Cleavages	Charge	DeltaScore	DeltaCn	Rank	Search Engine Rank	m/z [Da]	MH+ [Da]	Theo. MH+ [Da]	DeltaM [ppm]	Deltam/z [Da]	Activation Type	MS Order	Isolation Interference [%]	Average Reporter S/N	Comp. Voltage [V]	Ion Inject Time [ms]	RT [min]	First Scan	Spectrum File	File ID	Abundance: 126	Abundance: 127N	Abundance: 127C	Abundance: 128N	Abundance: 128C	Abundance: 129N	Abundance: 129C	Abundance: 130N	Abundance: 130C	Abundance: 131N	Abundance: 131C	Abundance: 132N	Abundance: 132C	Abundance: 133N	Abundance: 133C	Abundance: 134N	Quan Info	XCorr	# Protein Groups	Percolator q-Value	Percolator PEP
		FALSE	High	Sequest HT (A2)	Unambiguous	[R].sVDETLR.[L]	N-Term(TMTpro)	2	Q13162; Q06830	Q13162; Q06830	0	2	0.3106	0	1	1	562.317	1123.63	1123.63	-0.57	-0.00032	HCD (High Energy Collision Dissociation)	MS2	30.7779	153.1		84	27.1961	8997	010_2019_08_019_R_Wijeratne_021420_AB_F2.raw	F64.2	258.5	210.1	237.6	150.3	92.3	98.2	64	57.1	283.7	214.5	250.4	189.7	134.8	107.6	58.4	42.8		2.35	2	0.00084	0.006098
		FALSE	High	Sequest HT (A2)	Unambiguous	[R].sVDETLR.[L]	N-Term(TMTpro)	2	Q13162; Q06830	Q13162; Q06830	0	2	0.3134	0	1	1	562.318	1123.63	1123.63	0.76	0.00043	HCD (High Energy Collision Dissociation)	MS2	52.3965	123		86	29.9293	9991	010_2019_08_019_R_Wijeratne_021420_AB_F2.raw	F64.2	211.5	171.2	182.6	120.6	66.6	80.4	43.1	45.7	246.3	165.5	217.4	147.4	110.4	81.7	43.3	34.3		2.01	2	0.000904	0.006421
		FALSE	High	Sequest HT (A2)	Unambiguous	[R].sVDETLR.[L]	N-Term(TMTpro)	2	Q13162; Q06830	Q13162; Q06830	0	2	0.347	0	1	1	562.317	1123.63	1123.63	-0.57	-0.00032	HCD (High Energy Collision Dissociation)	MS2	0	156.1		52.285	28.2092	9446	010_2019_08_019_R_Wijeratne_021420_GH_F2.raw	F71.2	233.9	250.4	288.7	155.6	107.5	108.8	77.4	50.4	246.3	264.1	228.8	172.4	132.2	76.7	61.9	42.8		2.19	2	0.001133	0.007902
		FALSE	High	Sequest HT (A2)	Unambiguous	[R].sVDETLR.[L]	N-Term(TMTpro)	2	Q13162; Q06830	Q13162; Q06830	0	2	0.296	0	1	1	562.317	1123.63	1123.63	-0.46	-0.00026	HCD (High Energy Collision Dissociation)	MS2	41.794	251		73.754	26.9154	8306	010_2019_08_019_R_Wijeratne_021420_AB_F1.raw	F64.1	431.2	343	347.8	283.3	136.6	164.1	83.2	77.6	452.1	364.9	458.4	343.4	230.6	160.2	83.3	55.6		2.23	2	0.001162	0.008073
		FALSE	High	Sequest HT (A2)	Unambiguous	[R].sVDETLR.[L]	N-Term(TMTpro)	2	Q13162; Q06830	Q13162; Q06830	0	2	0.3167	0	1	1	562.317	1123.63	1123.63	-0.45	-0.00025	HCD (High Energy Collision Dissociation)	MS2	27.5442	130.9		86	28.2135	9355	010_2019_08_019_R_Wijeratne_021420_AB_F2.raw	F64.2	209.4	168.3	198.5	133.4	83.1	98.9	51.3	51.6	249.2	167	220.8	164.1	117.9	91.2	49.8	39.9		1.8	2	0.001188	0.00825
		FALSE	High	Sequest HT (A2)	Unambiguous	[R].sVDETLR.[L]	N-Term(TMTpro)	2	Q13162; Q06830	Q13162; Q06830	0	2	0.339	0	1	1	562.317	1123.63	1123.63	-0.36	-0.0002	HCD (High Energy Collision Dissociation)	MS2	0	140		55.275	26.7835	9116	010_2019_08_019_R_Wijeratne_021420_CD_F2.raw	F65.2	205.6	190.5	223.1	164.5	138.2	102.3	71	61.9	229.5	200	208.3	154.8	118.4	76.4	46.1	49.3		2.36	2	0.001271	0.008753
		FALSE	High	Sequest HT (A2)	Unambiguous	[R].sVDETLR.[L]	N-Term(TMTpro)	2	Q13162; Q06830	Q13162; Q06830	0	2	0.3153	0	1	1	562.318	1123.63	1123.63	0.18	0.0001	HCD (High Energy Collision Dissociation)	MS2	30.4871	280.7		33.106	25.5219	8639	010_2019_08_019_R_Wijeratne_021420_GH_F3.raw	F71.3	391.3	437.4	566.5	338.4	205.2	194.5	109.1	85	486	441.1	426.7	304.2	235.7	134.1	76.2	59.7		2.22	2	0.001369	0.009515
		FALSE	High	Sequest HT (A2)	Unambiguous	[R].sVDETLR.[L]	N-Term(TMTpro)	2	Q13162; Q06830	Q13162; Q06830	0	2	0.2986	0	1	1	562.318	1123.63	1123.63	0.46	0.00026	HCD (High Energy Collision Dissociation)	MS2	11.8317	141.4		40.877	27.0605	9187	010_2019_08_019_R_Wijeratne_021420_EF_F2.raw	F70.2	209.8	198.2	222.9	130.8	107.6	77.2	59.1	48.8	213.7	209.8	233.8	229.1	125.5	87.6	47.9	60.1		2.11	2	0.001471	0.01042
		FALSE	High	Sequest HT (A2)	Unambiguous	[R].sVDETLR.[L]	N-Term(TMTpro)	2	Q13162; Q06830	Q13162; Q06830	0	2	0.2546	0	1	1	562.317	1123.63	1123.63	-0.12	-7e-05	HCD (High Energy Collision Dissociation)	MS2	12.6096	235.6		86	28.9263	9016	010_2019_08_019_R_Wijeratne_021420_AB_F1.raw	F64.1	364.3	299	315.7	245.9	149.5	185.1	109	70.4	406.6	327	374.8	306.7	238.6	200.5	114.2	62.2		2.16	2	0.001482	0.01052
		FALSE	High	Sequest HT (A2)	Unambiguous	[R].sVDETLR.[L]	N-Term(TMTpro)	2	Q13162; Q06830	Q13162; Q06830	0	2	0.275	0	1	1	562.318	1123.63	1123.63	0.18	0.0001	HCD (High Energy Collision Dissociation)	MS2	17.3746	207.4		16.583	27.1898	9058	010_2019_08_019_R_Wijeratne_021420_GH_F2.raw	F71.2	296.4	317.3	334.9	236.7	143.4	142.1	146.6	73.8	305.6	305.2	308.3	226.2	185.1	117.3	106.2	73.4		2.4	2	0.001483	0.01055
		FALSE	High	Sequest HT (A2)	Unambiguous	[R].sVDETLR.[L]	N-Term(TMTpro)	2	Q13162; Q06830	Q13162; Q06830	0	2	0.3278	0	1	1	562.318	1123.63	1123.63	0.66	0.00037	HCD (High Energy Collision Dissociation)	MS2	8.84893	206.4		32.941	26.0399	8822	010_2019_08_019_R_Wijeratne_021420_EF_F2.raw	F70.2	290.9	289.5	306.3	191.5	186.3	133.4	107.2	57.2	314.2	293.5	336	309.1	178.8	152.5	83.1	73.1		2.41	2	0.00153	0.01093
		FALSE	High	Sequest HT (A2)	Unambiguous	[R].sVDETLR.[L]	N-Term(TMTpro)	2	Q13162; Q06830	Q13162; Q06830	0	2	0.3302	0	1	1	562.318	1123.63	1123.63	0.21	0.00012	HCD (High Energy Collision Dissociation)	MS2	36.2726	289.9		26.898	24.5906	8511	010_2019_08_019_R_Wijeratne_021420_AB_F3.raw	F64.3	509.6	403.5	538.2	310.3	181.7	209.4	83.2	66.4	576.6	393.3	463.9	366.4	226.7	188	64.6	57.4		2.12	2	0.001591	0.0114
		FALSE	High	Sequest HT (A2)	Unambiguous	[R].sVDETLR.[L]	N-Term(TMTpro)	2	Q13162; Q06830	Q13162; Q06830	0	2	0.3465	0	1	1	562.317	1123.63	1123.63	-0.26	-0.00015	HCD (High Energy Collision Dissociation)	MS2	6.04362	302.2		19.025	25.9914	8593	010_2019_08_019_R_Wijeratne_021420_GH_F2.raw	F71.2	431.4	491.9	555.3	339.6	220.7	218.3	126.8	79.2	520.9	527.1	498.2	325.7	233.9	138.2	71.5	55.9		2.28	2	0.001764	0.01298
		FALSE	High	Sequest HT (A2)	Unambiguous	[R].sVDETLR.[L]	N-Term(TMTpro)	2	Q13162; Q06830	Q13162; Q06830	0	2	0.285	0	1	1	562.318	1123.63	1123.63	0.91	0.00051	HCD (High Energy Collision Dissociation)	MS2	19.8406	324.9		58.404	24.4352	8252	010_2019_08_019_R_Wijeratne_021420_CD_F2.raw	F65.2	478	496.7	562.7	367.1	326.8	197.1	138.1	126.7	502	475.3	514.6	382.6	256.1	177.7	101.6	95.6		2.07	2	0.001856	0.01374
		FALSE	High	Sequest HT (A2)	Unambiguous	[R].sVDETLR.[L]	N-Term(TMTpro)	2	Q13162; Q06830	Q13162; Q06830	0	2	0.2234	0	1	1	562.317	1123.63	1123.63	-0.67	-0.00037	HCD (High Energy Collision Dissociation)	MS2	40.1431	103		86	30.4798	9581	010_2019_08_019_R_Wijeratne_021420_AB_F1.raw	F64.1	180	144	162.1	102.7	57	70.1	35.5	41.4	195.8	124	172.6	131.1	97.2	69.8	39.3	24.7		1.88	2	0.00222	0.01696
		FALSE	High	Sequest HT (A2)	Unambiguous	[R].sVDETLR.[L]	N-Term(TMTpro)	2	Q13162; Q06830	Q13162; Q06830	0	2	0.3374	0	1	1	562.318	1123.63	1123.63	0.15	8e-05	HCD (High Energy Collision Dissociation)	MS2	8.592	281.5		12.054	27.904	9200	010_2019_08_019_R_Wijeratne_021420_GH_F1.raw	F71.1	392.5	451.6	484.7	336.9	190.5	201.3	137.4	80.9	444.8	454	433.7	334.8	245.2	131.8	101	82.6		2.43	2	0.002314	0.01774
		FALSE	High	Sequest HT (A2)	Unambiguous	[R].sVDETLR.[L]	N-Term(TMTpro)	2	Q13162; Q06830	Q13162; Q06830	0	2	0.1829	0	1	1	562.317	1123.63	1123.63	-1.66	-0.00093	HCD (High Energy Collision Dissociation)	MS2	38.3622	136.8	-50	87	36.6993	18218	2020_10_137_Wijeratne_CETSA-UPR-480TechRep_GH_F1-1.raw	F69.1	197.1	229.1	259.8	142.5	86.7	99.8	63.1	40.9	230.1	223.9	215.5	139.5	109.1	62.8	50	38.4		1.75	2	0.002345	0.01818
		FALSE	High	Sequest HT (A2)	Unambiguous	[R].sVDETLR.[L]	N-Term(TMTpro)	2	Q13162; Q06830	Q13162; Q06830	0	2	0.3306	0	1	1	562.318	1123.63	1123.63	0.05	3e-05	HCD (High Energy Collision Dissociation)	MS2	11.5829	274		9.006	26.8981	8819	010_2019_08_019_R_Wijeratne_021420_GH_F1.raw	F71.1	413	455.8	482.1	323.3	206.6	197.4	118.2	61.8	453.6	454.3	432.5	328.6	234.6	122.4	60.2	38.9		2.42	2	0.0024	0.01871
		FALSE	High	Sequest HT (A2)	Unambiguous	[R].sVDETLR.[L]	N-Term(TMTpro)	2	Q13162; Q06830	Q13162; Q06830	0	2	0.1765	0	1	1	562.317	1123.63	1123.63	-0.39	-0.00022	HCD (High Energy Collision Dissociation)	MS2	15.7942	131.8		86	34.3275	11688	010_2019_08_019_R_Wijeratne_021420_AB_F2.raw	F64.2	223.7	187.8	204.8	116.6	67.1	90.2	46.9	52.3	281.2	162.3	224.7	147.7	110.1	100.7	54.8	37.3		1.7	2	0.002424	0.01902
		FALSE	High	Sequest HT (A2)	Unambiguous	[R].sVDETLR.[L]	N-Term(TMTpro)	2	Q13162; Q06830	Q13162; Q06830	0	2	0.2965	0	1	1	562.318	1123.63	1123.63	-0.03	-2e-05	HCD (High Energy Collision Dissociation)	MS2	1.61896	306.9		14.328	26.0642	8593	010_2019_08_019_R_Wijeratne_021420_AB_F2.raw	F64.2	530.3	417.9	437.1	328	197.8	189.7	86.4	87	559.8	486.7	528.1	431	286	189.1	79.8	75		2.26	2	0.002443	0.01931
		FALSE	High	Sequest HT (A2)	Unambiguous	[R].sVDETLR.[L]	N-Term(TMTpro)	2	Q13162; Q06830	Q13162; Q06830	0	2	0.2743	0	1	1	562.318	1123.63	1123.63	0.4	0.00023	HCD (High Energy Collision Dissociation)	MS2	26.4144	319.5		47.165	26.6478	9049	010_2019_08_019_R_Wijeratne_021420_GH_F3.raw	F71.3	490.4	491.1	571.6	334.4	238.2	205.1	182.4	139.1	491.8	516.5	489.6	329.6	242.2	133.4	125.7	130.2		2.37	2	0.002783	0.02323
		FALSE	High	Sequest HT (A2)	Unambiguous	[R].sVDETLR.[L]	N-Term(TMTpro)	2	Q13162; Q06830	Q13162; Q06830	0	2	0.4009	0	1	1	562.318	1123.63	1123.63	0.18	0.0001	HCD (High Energy Collision Dissociation)	MS2	10.6075	228.2		61.753	25.0534	8199	010_2019_08_019_R_Wijeratne_021420_AB_F2.raw	F64.2	420.8	323.8	333.9	236.3	131.6	164.8	69.4	61.2	422.4	304	420.8	308.1	192.1	149	63.6	49		2.27	2	0.003133	0.02826
		FALSE	High	Sequest HT (A2)	Unambiguous	[R].sVDETLR.[L]	N-Term(TMTpro)	2	Q13162; Q06830	Q13162; Q06830	0	2	0.3787	0	1	1	562.318	1123.63	1123.63	-0.02	-1e-05	HCD (High Energy Collision Dissociation)	MS2	0	257.9		6.387	27.9145	8647	010_2019_08_019_R_Wijeratne_021420_AB_F1.raw	F64.1	447.5	403.6	381.8	304	153.5	153.9	50.4	44.3	483.8	435.9	446.7	365.7	229.2	153.7	43.3	28.9		2.35	2	0.00335	0.03074
		FALSE	High	Sequest HT (A2)	Unambiguous	[R].sVDETLR.[L]	N-Term(TMTpro)	2	Q13162; Q06830	Q13162; Q06830	0	2	0.0878	0	1	1	562.318	1123.63	1123.63	-0.02	-1e-05	HCD (High Energy Collision Dissociation)	MS2	14.6615	319.9		52.919	23.9766	8073	010_2019_08_019_R_Wijeratne_021420_EF_F2.raw	F70.2	469.6	465.8	491.2	290.5	263.2	158.2	140.1	113	484.3	475.4	545.7	474.7	257.6	223.4	112.5	153.3		2.05	2	0.003499	0.03282
		FALSE	High	Sequest HT (A2)	Unambiguous	[R].sVDETLR.[L]	N-Term(TMTpro)	2	Q13162; Q06830	Q13162; Q06830	0	2	0.3242	0	1	1	562.317	1123.63	1123.63	-0.21	-0.00012	HCD (High Energy Collision Dissociation)	MS2	2.01053	291.9		4.727	25.4487	8641	010_2019_08_019_R_Wijeratne_021420_CD_F2.raw	F65.2	447.4	439	513.5	383.2	305.2	170.3	75.7	69.7	486.1	456	456.8	366.5	251.8	144.2	52	53.5		2.19	2	0.003534	0.03327
		FALSE	High	Sequest HT (A2)	Unambiguous	[R].sVDETLR.[L]	N-Term(TMTpro)	2	Q13162; Q06830	Q13162; Q06830	0	2	0.2411	0	1	1	562.318	1123.63	1123.63	0.62	0.00035	HCD (High Energy Collision Dissociation)	MS2	29.1893	366.4		65.006	25.2168	8767	010_2019_08_019_R_Wijeratne_021420_CD_F3.raw	F65.3	489.9	508.3	589.1	397.6	356.2	272.8	200.2	209.7	556.2	507.8	513.8	395.5	298.5	222.3	161.4	182.4		2.24	2	0.003973	0.03923
		FALSE	High	Sequest HT (A2)	Unambiguous	[R].sVDETLR.[L]	N-Term(TMTpro)	2	Q13162; Q06830	Q13162; Q06830	0	2	0.3018	0	1	1	562.317	1123.63	1123.63	-0.18	-0.0001	HCD (High Energy Collision Dissociation)	MS2	29.5132	209.7		23.233	26.08	8478	010_2019_08_019_R_Wijeratne_021420_CD_F1.raw	F65.1	308.8	317.8	355.3	250.1	224	128.2	69.8	63.6	337.6	330.9	328.5	252.6	167.8	110.9	56.6	53.1		2.22	2	0.003983	0.03932
		FALSE	High	Sequest HT (A2)	Unambiguous	[R].sVDETLR.[L]	N-Term(TMTpro)	2	Q13162; Q06830	Q13162; Q06830	0	2	0.3655	0	1	1	562.318	1123.63	1123.63	0.1	6e-05	HCD (High Energy Collision Dissociation)	MS2	0	238		1.925	24.9821	8442	010_2019_08_019_R_Wijeratne_021420_EF_F2.raw	F70.2	383.9	367.4	381.7	242.9	189.9	95	45.3	30.1	407	404.2	451.1	403.6	206.4	118	42.7	39		2.49	2	0.004034	0.03997
		FALSE	High	Sequest HT (A2)	Unambiguous	[R].sVDETLR.[L]	N-Term(TMTpro)	2	Q13162; Q06830	Q13162; Q06830	0	2	0.3117	0	1	1	562.318	1123.63	1123.63	0.55	0.00031	HCD (High Energy Collision Dissociation)	MS2	17.7578	236.5		17.307	25.5914	8897	010_2019_08_019_R_Wijeratne_021420_AB_F3.raw	F64.3	431.8	310.4	347.1	243.5	139.1	166.8	89.7	93.2	428.9	320.7	380.5	303.9	205.3	162	88.7	72.5		2.31	2	0.004209	0.04203
		FALSE	High	Sequest HT (A2)	Unambiguous	[R].sVDETLR.[L]	N-Term(TMTpro)	2	Q13162; Q06830	Q13162; Q06830	0	2	0.2845	0	1	1	562.317	1123.63	1123.63	-0.27	-0.00015	HCD (High Energy Collision Dissociation)	MS2	46.0726	364.5		30.616	27.0898	8866	010_2019_08_019_R_Wijeratne_021420_CD_F1.raw	F65.1	481.5	466.7	560.3	415.9	399.4	300.3	227.3	254.8	488.7	471.2	465.5	393.5	270.4	227.2	178.1	230.7		2.32	2	0.004737	0.04899
		FALSE	High	Sequest HT (A2)	Unambiguous	[R].sVDETLR.[L]	N-Term(TMTpro)	2	Q13162; Q06830	Q13162; Q06830	0	2	0.3084	0	1	1	562.317	1123.63	1123.63	-0.17	-0.0001	HCD (High Energy Collision Dissociation)	MS2	24.0898	238.2		15.567	25.93	8532	010_2019_08_019_R_Wijeratne_021420_EF_F1.raw	F70.1	398.3	372.7	378.6	251.5	203.2	107.4	70.7	51.6	388.5	379.6	425.8	358.1	202	130.4	47.3	45.2		2.27	2	0.00499	0.05194
		FALSE	High	Sequest HT (A2)	Unambiguous	[R].sVDETLR.[L]	N-Term(TMTpro)	2	Q13162; Q06830	Q13162; Q06830	0	2	0.2197	0	1	1	562.318	1123.63	1123.63	0.1	5e-05	HCD (High Energy Collision Dissociation)	MS2	19.2898	116.7		86	32.7366	11090	010_2019_08_019_R_Wijeratne_021420_EF_F1.raw	F70.1	171.5	148.4	199.6	108.9	91.1	62.7	65.6	53.8	169.3	171.7	184.7	163.6	89.6	73.3	54	59		1.32	2	0.00502	0.05243
		FALSE	High	Sequest HT (A2)	Unambiguous	[R].sVDETLR.[L]	N-Term(TMTpro)	2	Q13162; Q06830	Q13162; Q06830	0	2	0.4236	0	1	1	562.317	1123.63	1123.63	-0.28	-0.00016	HCD (High Energy Collision Dissociation)	MS2	1.78744	244		9.254	23.4783	8157	010_2019_08_019_R_Wijeratne_021420_EF_F3.raw	F70.3	380.8	425.1	440.1	244.8	192.7	101.8	59.8	40.6	401.2	385.3	476	345.3	210.5	114.1	42.8	43.4		2.29	2	0.006679	0.07503
		FALSE	High	Sequest HT (A2)	Unambiguous	[R].sVDETLR.[L]	N-Term(TMTpro)	2	Q13162; Q06830	Q13162; Q06830	0	2	0.402	0	1	1	562.317	1123.63	1123.63	-0.93	-0.00052	HCD (High Energy Collision Dissociation)	MS2	2.00783	327.5		19.941	24.1467	8374	010_2019_08_019_R_Wijeratne_021420_CD_F3.raw	F65.3	536.1	539.6	627.3	367.5	300.5	169.2	87.2	71	613.3	580.4	523.1	360	221.1	136.6	58.1	49.8		2.04	2	0.007476	0.08546
		FALSE	High	Sequest HT (A2)	Unambiguous	[R].sVDETLR.[L]	N-Term(TMTpro)	2	Q13162; Q06830	Q13162; Q06830	0	2	0.3796	0	1	1	562.317	1123.63	1123.63	-0.48	-0.00027	HCD (High Energy Collision Dissociation)	MS2	8.00165	249.7		7.993	26.9368	8898	010_2019_08_019_R_Wijeratne_021420_EF_F1.raw	F70.1	377.9	388.5	409.7	246.1	199.5	114	74.3	57.5	398.8	403.9	414.6	409.7	232.3	140.7	63.7	63.6		2.45	2	0.007714	0.08839
FALSE	High	Master Protein	Q9HAV7	GrpE protein homolog 1, mitochondrial OS=Homo sapiens OX=9606 GN=GRPEL1 PE=1 SV=2	0	119.496	60	15	356	15	217	24.3	8.12	1058.81	15	7507	7987.6	6420	6981.9	6413.6	7093.1	3880.3	4514.6	2316.2	3056.2	2728.5	2763.3	2714.9	2852.6	3226.6	2976.4	7132.3	7467.3	5761.7	6120	5627.8	6517.8	7067.6	7099.4	5808.3	5884.9	6316.3	6450.5	7749.3	7104.5	6332.6	5929.8	6885.2	6093.3	4059.7	4616.6	3450.6	3981.8	3586.3	3450.1	3465.5	3025.2	2970.8	2543.8	2216.7	2582.9	2471.9	2353.6	2084	2011.5	2066.6	1470.4	2970.6	2527.9	2572.7	2174.2	2782.2	2288.4	3550.3	3689.7	3034.1	3203.9	2655.9	3024.2	14.13	18.53	17.99	23.19	17.78	19.94	16.33	18.05	18.38	28.38	14.78	18.91	12.34	13.62	8.37	9.15	20.1	28.42	33.82	35.12	2.05	1.82	23.93	27.67	33.68	33.63	2.69	0.87	28.51	21.94	33.29	45.65	1.07	1	40.91	14.91	21.79	50.37	0.35	2.28	42.1	24.12	22.37	43.45	1.28	0.96	41.47	17.78	19.25	43.55	0.04	0.27	35.87	26.42	25.54	37.4	5.11	2.34	39.49	21.43	16.14	41.04	0.64	0.66	High	High	High	High	High	High	High	High	High	High	High	High	High	High	High	High	High	High	High	High	High	High	High	High	High	High	High	High	High	High	High	High	High	High	High	High	High	High	High	High	High	High	High	High	High	High	High	High	High	High	High	High	High	High	High	High	High	High	High	High	High	High	High	High	High	High	High	High	High	High	High	High	High	High	High	High	High	High	High	High	High	High	High	High	High	High	High	High	High	High	High	High	High	High	High	High	High	High	High	High	High	High	High	High	High	High	High	High	High	High	High	High	High	High	High	High	High	High	High	High	High	High	High	High	High	High	High	High	1
	Checked	Confidence	Annotated Sequence	Modifications	Qvality PEP	Qvality q-value	# Protein Groups	# Proteins	# PSMs	Master Protein Accessions	Positions in Master Proteins	Modifications in Master Proteins	# Missed Cleavages	Theo. MH+ [Da]	Abundances (Grouped): DMSO, 25, 1hr, Rep 1	Abundances (Grouped): DMSO, 25, 1hr, Rep 2	Abundances (Grouped): DMSO, 35, 1hr, Rep 1	Abundances (Grouped): DMSO, 35, 1hr, Rep 2	Abundances (Grouped): DMSO, 39, 1hr, Rep 1	Abundances (Grouped): DMSO, 39, 1hr, Rep 2	Abundances (Grouped): DMSO, 50, 1hr, Rep 1	Abundances (Grouped): DMSO, 50, 1hr, Rep 2	Abundances (Grouped): DMSO, 55, 1hr, Rep 1	Abundances (Grouped): DMSO, 55, 1hr, Rep 2	Abundances (Grouped): DMSO, 61, 1hr, Rep 1	Abundances (Grouped): DMSO, 61, 1hr, Rep 2	Abundances (Grouped): DMSO, 75, 1hr, Rep 1	Abundances (Grouped): DMSO, 75, 1hr, Rep 2	Abundances (Grouped): DMSO, 90, 1hr, Rep 1	Abundances (Grouped): DMSO, 90, 1hr, Rep 2	Abundances (Grouped): Tg, 25, 1hr, Rep 1	Abundances (Grouped): Tg, 25, 1hr, Rep 2	Abundances (Grouped): Tg, 25, 3hr, Rep 1	Abundances (Grouped): Tg, 25, 3hr, Rep 2	Abundances (Grouped): Tg, 25, 6hr, Rep 1	Abundances (Grouped): Tg, 25, 6hr, Rep 2	Abundances (Grouped): Tg, 35, 1hr, Rep 1	Abundances (Grouped): Tg, 35, 1hr, Rep 2	Abundances (Grouped): Tg, 35, 3hr, Rep 1	Abundances (Grouped): Tg, 35, 3hr, Rep 2	Abundances (Grouped): Tg, 35, 6hr, Rep 1	Abundances (Grouped): Tg, 35, 6hr, Rep 2	Abundances (Grouped): Tg, 39, 1hr, Rep 1	Abundances (Grouped): Tg, 39, 1hr, Rep 2	Abundances (Grouped): Tg, 39, 3hr, Rep 1	Abundances (Grouped): Tg, 39, 3hr, Rep 2	Abundances (Grouped): Tg, 39, 6hr, Rep 1	Abundances (Grouped): Tg, 39, 6hr, Rep 2	Abundances (Grouped): Tg, 50, 1hr, Rep 1	Abundances (Grouped): Tg, 50, 1hr, Rep 2	Abundances (Grouped): Tg, 50, 3hr, Rep 1	Abundances (Grouped): Tg, 50, 3hr, Rep 2	Abundances (Grouped): Tg, 50, 6hr, Rep 1	Abundances (Grouped): Tg, 50, 6hr, Rep 2	Abundances (Grouped): Tg, 55, 1hr, Rep 1	Abundances (Grouped): Tg, 55, 1hr, Rep 2	Abundances (Grouped): Tg, 55, 3hr, Rep 1	Abundances (Grouped): Tg, 55, 3hr, Rep 2	Abundances (Grouped): Tg, 55, 6hr, Rep 1	Abundances (Grouped): Tg, 55, 6hr, Rep 2	Abundances (Grouped): Tg, 61, 1hr, Rep 1	Abundances (Grouped): Tg, 61, 1hr, Rep 2	Abundances (Grouped): Tg, 61, 3hr, Rep 1	Abundances (Grouped): Tg, 61, 3hr, Rep 2	Abundances (Grouped): Tg, 61, 6hr, Rep 1	Abundances (Grouped): Tg, 61, 6hr, Rep 2	Abundances (Grouped): Tg, 75, 1hr, Rep 1	Abundances (Grouped): Tg, 75, 1hr, Rep 2	Abundances (Grouped): Tg, 75, 3hr, Rep 1	Abundances (Grouped): Tg, 75, 3hr, Rep 2	Abundances (Grouped): Tg, 75, 6hr, Rep 1	Abundances (Grouped): Tg, 75, 6hr, Rep 2	Abundances (Grouped): Tg, 90, 1hr, Rep 1	Abundances (Grouped): Tg, 90, 1hr, Rep 2	Abundances (Grouped): Tg, 90, 3hr, Rep 1	Abundances (Grouped): Tg, 90, 3hr, Rep 2	Abundances (Grouped): Tg, 90, 6hr, Rep 1	Abundances (Grouped): Tg, 90, 6hr, Rep 2	Abundances (Grouped) CV [%]: DMSO, 25, 1hr, Rep 1	Abundances (Grouped) CV [%]: DMSO, 25, 1hr, Rep 2	Abundances (Grouped) CV [%]: DMSO, 35, 1hr, Rep 1	Abundances (Grouped) CV [%]: DMSO, 35, 1hr, Rep 2	Abundances (Grouped) CV [%]: DMSO, 39, 1hr, Rep 1	Abundances (Grouped) CV [%]: DMSO, 39, 1hr, Rep 2	Abundances (Grouped) CV [%]: DMSO, 50, 1hr, Rep 1	Abundances (Grouped) CV [%]: DMSO, 50, 1hr, Rep 2	Abundances (Grouped) CV [%]: DMSO, 55, 1hr, Rep 1	Abundances (Grouped) CV [%]: DMSO, 55, 1hr, Rep 2	Abundances (Grouped) CV [%]: DMSO, 61, 1hr, Rep 1	Abundances (Grouped) CV [%]: DMSO, 61, 1hr, Rep 2	Abundances (Grouped) CV [%]: DMSO, 75, 1hr, Rep 1	Abundances (Grouped) CV [%]: DMSO, 75, 1hr, Rep 2	Abundances (Grouped) CV [%]: DMSO, 90, 1hr, Rep 1	Abundances (Grouped) CV [%]: DMSO, 90, 1hr, Rep 2	Abundances (Grouped) CV [%]: Tg, 25, 1hr, Rep 1	Abundances (Grouped) CV [%]: Tg, 25, 1hr, Rep 2	Abundances (Grouped) CV [%]: Tg, 25, 3hr, Rep 1	Abundances (Grouped) CV [%]: Tg, 25, 3hr, Rep 2	Abundances (Grouped) CV [%]: Tg, 25, 6hr, Rep 1	Abundances (Grouped) CV [%]: Tg, 25, 6hr, Rep 2	Abundances (Grouped) CV [%]: Tg, 35, 1hr, Rep 1	Abundances (Grouped) CV [%]: Tg, 35, 1hr, Rep 2	Abundances (Grouped) CV [%]: Tg, 35, 3hr, Rep 1	Abundances (Grouped) CV [%]: Tg, 35, 3hr, Rep 2	Abundances (Grouped) CV [%]: Tg, 35, 6hr, Rep 1	Abundances (Grouped) CV [%]: Tg, 35, 6hr, Rep 2	Abundances (Grouped) CV [%]: Tg, 39, 1hr, Rep 1	Abundances (Grouped) CV [%]: Tg, 39, 1hr, Rep 2	Abundances (Grouped) CV [%]: Tg, 39, 3hr, Rep 1	Abundances (Grouped) CV [%]: Tg, 39, 3hr, Rep 2	Abundances (Grouped) CV [%]: Tg, 39, 6hr, Rep 1	Abundances (Grouped) CV [%]: Tg, 39, 6hr, Rep 2	Abundances (Grouped) CV [%]: Tg, 50, 1hr, Rep 1	Abundances (Grouped) CV [%]: Tg, 50, 1hr, Rep 2	Abundances (Grouped) CV [%]: Tg, 50, 3hr, Rep 1	Abundances (Grouped) CV [%]: Tg, 50, 3hr, Rep 2	Abundances (Grouped) CV [%]: Tg, 50, 6hr, Rep 1	Abundances (Grouped) CV [%]: Tg, 50, 6hr, Rep 2	Abundances (Grouped) CV [%]: Tg, 55, 1hr, Rep 1	Abundances (Grouped) CV [%]: Tg, 55, 1hr, Rep 2	Abundances (Grouped) CV [%]: Tg, 55, 3hr, Rep 1	Abundances (Grouped) CV [%]: Tg, 55, 3hr, Rep 2	Abundances (Grouped) CV [%]: Tg, 55, 6hr, Rep 1	Abundances (Grouped) CV [%]: Tg, 55, 6hr, Rep 2	Abundances (Grouped) CV [%]: Tg, 61, 1hr, Rep 1	Abundances (Grouped) CV [%]: Tg, 61, 1hr, Rep 2	Abundances (Grouped) CV [%]: Tg, 61, 3hr, Rep 1	Abundances (Grouped) CV [%]: Tg, 61, 3hr, Rep 2	Abundances (Grouped) CV [%]: Tg, 61, 6hr, Rep 1	Abundances (Grouped) CV [%]: Tg, 61, 6hr, Rep 2	Abundances (Grouped) CV [%]: Tg, 75, 1hr, Rep 1	Abundances (Grouped) CV [%]: Tg, 75, 1hr, Rep 2	Abundances (Grouped) CV [%]: Tg, 75, 3hr, Rep 1	Abundances (Grouped) CV [%]: Tg, 75, 3hr, Rep 2	Abundances (Grouped) CV [%]: Tg, 75, 6hr, Rep 1	Abundances (Grouped) CV [%]: Tg, 75, 6hr, Rep 2	Abundances (Grouped) CV [%]: Tg, 90, 1hr, Rep 1	Abundances (Grouped) CV [%]: Tg, 90, 1hr, Rep 2	Abundances (Grouped) CV [%]: Tg, 90, 3hr, Rep 1	Abundances (Grouped) CV [%]: Tg, 90, 3hr, Rep 2	Abundances (Grouped) CV [%]: Tg, 90, 6hr, Rep 1	Abundances (Grouped) CV [%]: Tg, 90, 6hr, Rep 2	Quan Info	Found in Sample: [S530] F64: 126, Sample, 25, DMSO, 1, Lumos, 2	Found in Sample: [S578] F67: 126, Sample, 25, DMSO, 1, Exploris, 2	Found in Sample: [S538] F64: 130C, Sample, 25, DMSO, 1, Lumos, 3	Found in Sample: [S586] F67: 130C, Sample, 25, DMSO, 1, Exploris, 3	Found in Sample: [S531] F64: 127N, Sample, 35, DMSO, 1, Lumos, 2	Found in Sample: [S579] F67: 127N, Sample, 35, DMSO, 1, Exploris, 2	Found in Sample: [S539] F64: 131N, Sample, 35, DMSO, 1, Lumos, 3	Found in Sample: [S587] F67: 131N, Sample, 35, DMSO, 1, Exploris, 3	Found in Sample: [S532] F64: 127C, Sample, 39, DMSO, 1, Lumos, 2	Found in Sample: [S580] F67: 127C, Sample, 39, DMSO, 1, Exploris, 2	Found in Sample: [S540] F64: 131C, Sample, 39, DMSO, 1, Lumos, 3	Found in Sample: [S588] F67: 131C, Sample, 39, DMSO, 1, Exploris, 3	Found in Sample: [S533] F64: 128N, Sample, 50, DMSO, 1, Lumos, 2	Found in Sample: [S581] F67: 128N, Sample, 50, DMSO, 1, Exploris, 2	Found in Sample: [S541] F64: 132N, Sample, 50, DMSO, 1, Lumos, 3	Found in Sample: [S589] F67: 132N, Sample, 50, DMSO, 1, Exploris, 3	Found in Sample: [S534] F64: 128C, Sample, 55, DMSO, 1, Lumos, 2	Found in Sample: [S582] F67: 128C, Sample, 55, DMSO, 1, Exploris, 2	Found in Sample: [S542] F64: 132C, Sample, 55, DMSO, 1, Lumos, 3	Found in Sample: [S590] F67: 132C, Sample, 55, DMSO, 1, Exploris, 3	Found in Sample: [S535] F64: 129N, Sample, 61, DMSO, 1, Lumos, 2	Found in Sample: [S583] F67: 129N, Sample, 61, DMSO, 1, Exploris, 2	Found in Sample: [S543] F64: 133N, Sample, 61, DMSO, 1, Lumos, 3	Found in Sample: [S591] F67: 133N, Sample, 61, DMSO, 1, Exploris, 3	Found in Sample: [S536] F64: 129C, Sample, 75, DMSO, 1, Lumos, 2	Found in Sample: [S584] F67: 129C, Sample, 75, DMSO, 1, Exploris, 2	Found in Sample: [S544] F64: 133C, Sample, 75, DMSO, 1, Lumos, 3	Found in Sample: [S592] F67: 133C, Sample, 75, DMSO, 1, Exploris, 3	Found in Sample: [S537] F64: 130N, Sample, 90, DMSO, 1, Lumos, 2	Found in Sample: [S585] F67: 130N, Sample, 90, DMSO, 1, Exploris, 2	Found in Sample: [S545] F64: 134N, Sample, 90, DMSO, 1, Lumos, 3	Found in Sample: [S593] F67: 134N, Sample, 90, DMSO, 1, Exploris, 3	Found in Sample: [S546] F65: 126, Sample, 25, Tg, 1, Lumos, 2	Found in Sample: [S594] F68: 126, Sample, 25, Tg, 1, Exploris, 2	Found in Sample: [S554] F65: 130C, Sample, 25, Tg, 1, Lumos, 3	Found in Sample: [S602] F68: 130C, Sample, 25, Tg, 1, Exploris, 3	Found in Sample: [S562] F66: 126, Sample, 25, Tg, 3, Exploris, 2	Found in Sample: [S626] F70: 126, Sample, 25, Tg, 3, Lumos, 2	Found in Sample: [S570] F66: 130C, Sample, 25, Tg, 3, Exploris, 3	Found in Sample: [S634] F70: 130C, Sample, 25, Tg, 3, Lumos, 3	Found in Sample: [S610] F69: 126, Sample, 25, Tg, 6, Exploris, 2	Found in Sample: [S642] F71: 126, Sample, 25, Tg, 6, Lumos, 2	Found in Sample: [S618] F69: 130C, Sample, 25, Tg, 6, Exploris, 3	Found in Sample: [S650] F71: 130C, Sample, 25, Tg, 6, Lumos, 3	Found in Sample: [S547] F65: 127N, Sample, 35, Tg, 1, Lumos, 2	Found in Sample: [S595] F68: 127N, Sample, 35, Tg, 1, Exploris, 2	Found in Sample: [S555] F65: 131N, Sample, 35, Tg, 1, Lumos, 3	Found in Sample: [S603] F68: 131N, Sample, 35, Tg, 1, Exploris, 3	Found in Sample: [S563] F66: 127N, Sample, 35, Tg, 3, Exploris, 2	Found in Sample: [S627] F70: 127N, Sample, 35, Tg, 3, Lumos, 2	Found in Sample: [S571] F66: 131N, Sample, 35, Tg, 3, Exploris, 3	Found in Sample: [S635] F70: 131N, Sample, 35, Tg, 3, Lumos, 3	Found in Sample: [S611] F69: 127N, Sample, 35, Tg, 6, Exploris, 2	Found in Sample: [S643] F71: 127N, Sample, 35, Tg, 6, Lumos, 2	Found in Sample: [S619] F69: 131N, Sample, 35, Tg, 6, Exploris, 3	Found in Sample: [S651] F71: 131N, Sample, 35, Tg, 6, Lumos, 3	Found in Sample: [S548] F65: 127C, Sample, 39, Tg, 1, Lumos, 2	Found in Sample: [S596] F68: 127C, Sample, 39, Tg, 1, Exploris, 2	Found in Sample: [S556] F65: 131C, Sample, 39, Tg, 1, Lumos, 3	Found in Sample: [S604] F68: 131C, Sample, 39, Tg, 1, Exploris, 3	Found in Sample: [S564] F66: 127C, Sample, 39, Tg, 3, Exploris, 2	Found in Sample: [S628] F70: 127C, Sample, 39, Tg, 3, Lumos, 2	Found in Sample: [S572] F66: 131C, Sample, 39, Tg, 3, Exploris, 3	Found in Sample: [S636] F70: 131C, Sample, 39, Tg, 3, Lumos, 3	Found in Sample: [S612] F69: 127C, Sample, 39, Tg, 6, Exploris, 2	Found in Sample: [S644] F71: 127C, Sample, 39, Tg, 6, Lumos, 2	Found in Sample: [S620] F69: 131C, Sample, 39, Tg, 6, Exploris, 3	Found in Sample: [S652] F71: 131C, Sample, 39, Tg, 6, Lumos, 3	Found in Sample: [S549] F65: 128N, Sample, 50, Tg, 1, Lumos, 2	Found in Sample: [S597] F68: 128N, Sample, 50, Tg, 1, Exploris, 2	Found in Sample: [S557] F65: 132N, Sample, 50, Tg, 1, Lumos, 3	Found in Sample: [S605] F68: 132N, Sample, 50, Tg, 1, Exploris, 3	Found in Sample: [S565] F66: 128N, Sample, 50, Tg, 3, Exploris, 2	Found in Sample: [S629] F70: 128N, Sample, 50, Tg, 3, Lumos, 2	Found in Sample: [S573] F66: 132N, Sample, 50, Tg, 3, Exploris, 3	Found in Sample: [S637] F70: 132N, Sample, 50, Tg, 3, Lumos, 3	Found in Sample: [S613] F69: 128N, Sample, 50, Tg, 6, Exploris, 2	Found in Sample: [S645] F71: 128N, Sample, 50, Tg, 6, Lumos, 2	Found in Sample: [S621] F69: 132N, Sample, 50, Tg, 6, Exploris, 3	Found in Sample: [S653] F71: 132N, Sample, 50, Tg, 6, Lumos, 3	Found in Sample: [S550] F65: 128C, Sample, 55, Tg, 1, Lumos, 2	Found in Sample: [S598] F68: 128C, Sample, 55, Tg, 1, Exploris, 2	Found in Sample: [S558] F65: 132C, Sample, 55, Tg, 1, Lumos, 3	Found in Sample: [S606] F68: 132C, Sample, 55, Tg, 1, Exploris, 3	Found in Sample: [S566] F66: 128C, Sample, 55, Tg, 3, Exploris, 2	Found in Sample: [S630] F70: 128C, Sample, 55, Tg, 3, Lumos, 2	Found in Sample: [S574] F66: 132C, Sample, 55, Tg, 3, Exploris, 3	Found in Sample: [S638] F70: 132C, Sample, 55, Tg, 3, Lumos, 3	Found in Sample: [S614] F69: 128C, Sample, 55, Tg, 6, Exploris, 2	Found in Sample: [S646] F71: 128C, Sample, 55, Tg, 6, Lumos, 2	Found in Sample: [S622] F69: 132C, Sample, 55, Tg, 6, Exploris, 3	Found in Sample: [S654] F71: 132C, Sample, 55, Tg, 6, Lumos, 3	Found in Sample: [S551] F65: 129N, Sample, 61, Tg, 1, Lumos, 2	Found in Sample: [S599] F68: 129N, Sample, 61, Tg, 1, Exploris, 2	Found in Sample: [S559] F65: 133N, Sample, 61, Tg, 1, Lumos, 3	Found in Sample: [S607] F68: 133N, Sample, 61, Tg, 1, Exploris, 3	Found in Sample: [S567] F66: 129N, Sample, 61, Tg, 3, Exploris, 2	Found in Sample: [S631] F70: 129N, Sample, 61, Tg, 3, Lumos, 2	Found in Sample: [S575] F66: 133N, Sample, 61, Tg, 3, Exploris, 3	Found in Sample: [S639] F70: 133N, Sample, 61, Tg, 3, Lumos, 3	Found in Sample: [S615] F69: 129N, Sample, 61, Tg, 6, Exploris, 2	Found in Sample: [S647] F71: 129N, Sample, 61, Tg, 6, Lumos, 2	Found in Sample: [S623] F69: 133N, Sample, 61, Tg, 6, Exploris, 3	Found in Sample: [S655] F71: 133N, Sample, 61, Tg, 6, Lumos, 3	Found in Sample: [S552] F65: 129C, Sample, 75, Tg, 1, Lumos, 2	Found in Sample: [S600] F68: 129C, Sample, 75, Tg, 1, Exploris, 2	Found in Sample: [S560] F65: 133C, Sample, 75, Tg, 1, Lumos, 3	Found in Sample: [S608] F68: 133C, Sample, 75, Tg, 1, Exploris, 3	Found in Sample: [S568] F66: 129C, Sample, 75, Tg, 3, Exploris, 2	Found in Sample: [S632] F70: 129C, Sample, 75, Tg, 3, Lumos, 2	Found in Sample: [S576] F66: 133C, Sample, 75, Tg, 3, Exploris, 3	Found in Sample: [S640] F70: 133C, Sample, 75, Tg, 3, Lumos, 3	Found in Sample: [S616] F69: 129C, Sample, 75, Tg, 6, Exploris, 2	Found in Sample: [S648] F71: 129C, Sample, 75, Tg, 6, Lumos, 2	Found in Sample: [S624] F69: 133C, Sample, 75, Tg, 6, Exploris, 3	Found in Sample: [S656] F71: 133C, Sample, 75, Tg, 6, Lumos, 3	Found in Sample: [S553] F65: 130N, Sample, 90, Tg, 1, Lumos, 2	Found in Sample: [S601] F68: 130N, Sample, 90, Tg, 1, Exploris, 2	Found in Sample: [S561] F65: 134N, Sample, 90, Tg, 1, Lumos, 3	Found in Sample: [S609] F68: 134N, Sample, 90, Tg, 1, Exploris, 3	Found in Sample: [S569] F66: 130N, Sample, 90, Tg, 3, Exploris, 2	Found in Sample: [S633] F70: 130N, Sample, 90, Tg, 3, Lumos, 2	Found in Sample: [S577] F66: 134N, Sample, 90, Tg, 3, Exploris, 3	Found in Sample: [S641] F70: 134N, Sample, 90, Tg, 3, Lumos, 3	Found in Sample: [S617] F69: 130N, Sample, 90, Tg, 6, Exploris, 2	Found in Sample: [S649] F71: 130N, Sample, 90, Tg, 6, Lumos, 2	Found in Sample: [S625] F69: 134N, Sample, 90, Tg, 6, Exploris, 3	Found in Sample: [S657] F71: 134N, Sample, 90, Tg, 6, Lumos, 3	Confidence (by Search Engine): Sequest HT	Percolator q-Value (by Search Engine): Sequest HT	Percolator PEP (by Search Engine): Sequest HT	XCorr (by Search Engine): Sequest HT
	FALSE	High	[K].VKLEEQLKETVEK.[Y]	3xTMTpro [K2; K8; K13]; 1xTMTpro [N-Term]	4.84543e-05	4.52754e-05	1	1	20	Q9HAV7	Q9HAV7 [65-77]		2	2789.71	354.1	382.1	343.8	384.7	305.2	337.6	206.8	219.4	105.4	154.9	119.9	138.9	111.1	118.1	150.2	128.8	441	432.8	279.6	291.2	923.5	1096.7	385.1	415.5	239.9	277.8	1091.2	1098.5	406.9	425.5	258.5	270	1119.1	1111.6	223.8	234.3	148.4	158.1	583.4	539.5	190.4	166.9	132.3	103.5	326	430.8	139.2	135	89.3	94.9	343.9	267	169.9	154.1	112.4	107.1	352.7	394.1	205.7	209.1	135.4	139	440.9	471	27.12	30.69	30.93	31.07	27.19	28.4	24.81	24.91	29.02	28.48	37.36	27.47	24.88	36.5	49.73	24.65	64.27	55.44	29.24	39.73			61.03	52.04	39.59	45.1			55.81	60.93	40.61	28.38			38.32	51.64	59.7	41.67			44.56	58.73	45.99	20.55			51.12	54.24	34.91	27.76			57.02	67.79	45.79	31.61			52.73	73.71	52.98	32.58				High	High	High	High	High	High	High	High	High	High	High	High	High	High	High	High	High	High	High	High	High	High	High	High	High	High	High	High	High	High	High	High	High	High	High	High	High	High	High	High	High	Not Found	High	Not Found	High	High	High	High	High	High	High	High	High	Not Found	High	Not Found	High	High	High	High	High	High	High	High	High	Not Found	High	Not Found	High	High	High	High	High	High	High	High	High	Not Found	High	Not Found	High	High	High	High	High	High	High	High	High	Not Found	High	Not Found	High	High	High	High	High	High	High	High	High	Not Found	High	Not Found	High	High	High	High	High	High	High	High	High	Not Found	High	Not Found	High	High	High	High	High	High	High	High	High	Not Found	High	Not Found	High	7.825e-06	1.298e-05	3.35
		Checked	Confidence	Identifying Node	PSM Ambiguity	Annotated Sequence	Modifications	# Proteins	Master Protein Accessions	Protein Accessions	# Missed Cleavages	Charge	DeltaScore	DeltaCn	Rank	Search Engine Rank	m/z [Da]	MH+ [Da]	Theo. MH+ [Da]	DeltaM [ppm]	Deltam/z [Da]	Activation Type	MS Order	Isolation Interference [%]	Average Reporter S/N	Comp. Voltage [V]	Ion Inject Time [ms]	RT [min]	First Scan	Spectrum File	File ID	Abundance: 126	Abundance: 127N	Abundance: 127C	Abundance: 128N	Abundance: 128C	Abundance: 129N	Abundance: 129C	Abundance: 130N	Abundance: 130C	Abundance: 131N	Abundance: 131C	Abundance: 132N	Abundance: 132C	Abundance: 133N	Abundance: 133C	Abundance: 134N	Quan Info	XCorr	# Protein Groups	Percolator q-Value	Percolator PEP
		FALSE	High	Sequest HT (A2)	Unambiguous	[K].vkLEEQLkETVEk.[Y]	N-Term(TMTpro); K2(TMTpro); K8(TMTpro); K13(TMTpro)	1	Q9HAV7	Q9HAV7	2	4	0.6299	0	1	1	698.184	2789.71	2789.71	0.21	0.00015	HCD (High Energy Collision Dissociation)	MS2	5.33978	302.8	-50	87	107.59	57909	2020_10_137_Wijeratne_CETSA-UPR-480TechRep_CD_F1-5.raw	F68.5	537.1	445.2	442.2	204.9	185.7	147.7	190.2	235.4	460.8	447.3	490.8	238.3	188.3	148.5	197.6	285.4		3.35	1	7.825e-06	1.298e-05
		FALSE	High	Sequest HT (A2)	Unambiguous	[K].vkLEEQLkETVEk.[Y]	N-Term(TMTpro); K2(TMTpro); K8(TMTpro); K13(TMTpro)	1	Q9HAV7	Q9HAV7	2	3	0.6454	0	1	1	930.576	2789.71	2789.71	-0.34	-0.00031	HCD (High Energy Collision Dissociation)	MS2	0	90.9		86	88.9009	33230	010_2019_08_019_R_Wijeratne_021420_CD_F6.raw	F65.6	133.3	127.8	129.3	85.4	67.4	50.7	52.2	77.5	151.6	147.8	141.2	84.7	54.8	43.5	50.6	57.3		3.92	1	7.825e-06	1.434e-05
		FALSE	High	Sequest HT (A2)	Unambiguous	[K].vkLEEQLkETVEk.[Y]	N-Term(TMTpro); K2(TMTpro); K8(TMTpro); K13(TMTpro)	1	Q9HAV7	Q9HAV7	2	3	0.5978	0	1	1	930.574	2789.71	2789.71	-2.39	-0.00222	HCD (High Energy Collision Dissociation)	MS2	20.6303	63.1	-50	87	105.219	57122	2020_10_137_Wijeratne_CETSA-UPR-480TechRep_EF_F1-5.raw	F66.5	82.8	87.3	85.2	69.5	43.8	33.3	40.5	47.8	96.2	104.9	89.7	65.4	34.1	36	40.3	52.2		2.76	1	7.825e-06	1.887e-05
		FALSE	High	Sequest HT (A2)	Unambiguous	[K].vkLEEQLkETVEk.[Y]	N-Term(TMTpro); K2(TMTpro); K8(TMTpro); K13(TMTpro)	1	Q9HAV7	Q9HAV7	2	3	0.6176	0	1	1	930.576	2789.71	2789.71	-0.03	-3e-05	HCD (High Energy Collision Dissociation)	MS2	56.3737	101.4		41.07	87.9529	32864	010_2019_08_019_R_Wijeratne_021420_EF_F6.raw	F70.6	170	144.6	153.7	71.9	62.8	50.7	59.1	71.5	156.7	146	161.9	94.4	70.3	54.1	69.7	84.9		3.74	1	1.439e-05	2.939e-05
		FALSE	High	Sequest HT (A2)	Unambiguous	[K].vkLEEQLkETVEk.[Y]	N-Term(TMTpro); K2(TMTpro); K8(TMTpro); K13(TMTpro)	1	Q9HAV7	Q9HAV7	2	3	0.6142	0	1	1	930.575	2789.71	2789.71	-0.6	-0.00056	HCD (High Energy Collision Dissociation)	MS2	12.4004	134.1		56.984	89.8826	34102	010_2019_08_019_R_Wijeratne_021420_EF_F5.raw	F70.5	226.7	179.9	192.4	94.6	94.4	69.4	80.3	91.3	218.2	199.6	220.3	116.7	89.4	77.8	85.3	109.9		3.94	1	1.806e-05	4.078e-05
		FALSE	High	Sequest HT (A2)	Unambiguous	[K].vkLEEQLkETVEk.[Y]	N-Term(TMTpro); K2(TMTpro); K8(TMTpro); K13(TMTpro)	1	Q9HAV7	Q9HAV7	2	4	0.5693	0	1	1	698.184	2789.71	2789.71	0.45	0.00032	HCD (High Energy Collision Dissociation)	MS2	36.9429	275.8	-50	87	107.95	58333	2020_10_137_Wijeratne_CETSA-UPR-480TechRep_AB_F1-5.raw	F67.5	430	429.4	370.8	246.9	129.8	157.2	132.7	216.8	476.4	481	413.8	262.1	190	169.1	153.8	153.6		2.74	1	1.806e-05	3.104e-05
		FALSE	High	Sequest HT (A2)	Unambiguous	[K].vkLEEQLkETVEk.[Y]	N-Term(TMTpro); K2(TMTpro); K8(TMTpro); K13(TMTpro)	1	Q9HAV7	Q9HAV7	2	4	0.6955	0	1	1	698.184	2789.71	2789.71	-0.24	-0.00017	HCD (High Energy Collision Dissociation)	MS2	8.74089	275.5	-50	87	107.064	58111	2020_10_137_Wijeratne_CETSA-UPR-480TechRep_GH_F1-5.raw	F69.6	335.1	437.6	436.8	242.7	131	142.8	142.3	236.5	437.1	457.2	455.2	214.2	175.8	113	193	258		3.81	1	1.806e-05	4.269e-05
		FALSE	High	Sequest HT (A2)	Unambiguous	[K].vkLEEQLkETVEk.[Y]	N-Term(TMTpro); K2(TMTpro); K8(TMTpro); K13(TMTpro)	1	Q9HAV7	Q9HAV7	2	4	0.5	0	1	1	698.182	2789.7	2789.71	-2.91	-0.00203	HCD (High Energy Collision Dissociation)	MS2	67.374	321.8	-50	87	108.149	58180	2020_10_137_Wijeratne_CETSA-UPR-480TechRep_AB_F1-6.raw	F67.6	484.5	463.3	454.8	275.6	176.6	175	152.5	224	540.9	575.8	502.2	309.3	222	180.5	192.2	219		2.88	1	2.835e-05	4.876e-05
		FALSE	High	Sequest HT (A2)	Unambiguous	[K].vkLEEQLkETVEk.[Y]	N-Term(TMTpro); K2(TMTpro); K8(TMTpro); K13(TMTpro)	1	Q9HAV7	Q9HAV7	2	4	0.3377	0	1	1	698.184	2789.71	2789.71	0.33	0.00023	HCD (High Energy Collision Dissociation)	MS2	0	120.6	-50	87	107.543	58323	2020_10_137_Wijeratne_CETSA-UPR-480TechRep_GH_F1-4b.raw	F69.5	165.2	193.6	213.9	102.1	52.8	64.3	64.4	91.4	195.6	200.6	193.1	98.5	76.7	48.5	74.2	95		2.31	1	3.392e-05	4.945e-05
		FALSE	High	Sequest HT (A2)	Unambiguous	[K].vkLEEQLkETVEk.[Y]	N-Term(TMTpro); K2(TMTpro); K8(TMTpro); K13(TMTpro)	1	Q9HAV7	Q9HAV7	2	3	0.5981	0	1	1	930.577	2789.72	2789.71	1.66	0.00155	HCD (High Energy Collision Dissociation)	MS2	17.1178	86.3		86	88.802	33987	010_2019_08_019_R_Wijeratne_021420_CD_F5.raw	F65.5	136.8	114.9	138.8	84.1	70	44.6	58.6	61.5	134.4	134.6	127.2	75.1	52.5	46.6	40.8	60		3.21	1	3.666e-05	5.736e-05
		FALSE	High	Sequest HT (A2)	Unambiguous	[K].vkLEEQLkETVEk.[Y]	N-Term(TMTpro); K2(TMTpro); K8(TMTpro); K13(TMTpro)	1	Q9HAV7	Q9HAV7	2	3	0.6331	0	1	1	930.578	2789.72	2789.71	1.94	0.00181	HCD (High Energy Collision Dissociation)	MS2	0	73.6		86	90.358	34356	010_2019_08_019_R_Wijeratne_021420_AB_F5.raw	F64.5	111	123.1	96.5	67.6	35.6	35	36.1	43	127.1	133.6	109.4	69.6	59.4	48.7	36.1	46		3.57	1	4.171e-05	6.831e-05
		FALSE	High	Sequest HT (A2)	Unambiguous	[K].vkLEEQLkETVEk.[Y]	N-Term(TMTpro); K2(TMTpro); K8(TMTpro); K13(TMTpro)	1	Q9HAV7	Q9HAV7	2	4	0.5028	0	1	1	698.184	2789.71	2789.71	0.47	0.00033	HCD (High Energy Collision Dissociation)	MS2	17.9067	172.5	-50	87	105.421	57196	2020_10_137_Wijeratne_CETSA-UPR-480TechRep_EF_F1-4.raw	F66.4	262.1	232.5	262.2	163.3	141.6	81.6	116.7	152.9	292.5	281.6	241.2	148.8	85.7	79.8	94.1	123.5		1.79	1	5.434e-05	0.0001056
		FALSE	High	Sequest HT (A2)	Unambiguous	[K].vkLEEQLkETVEk.[Y]	N-Term(TMTpro); K2(TMTpro); K8(TMTpro); K13(TMTpro)	1	Q9HAV7	Q9HAV7	2	5	0.4845	0	1	1	558.748	2789.71	2789.71	-1.15	-0.00064	HCD (High Energy Collision Dissociation)	MS2	84.8919	66.6	-50	87	108.063	58396	2020_10_137_Wijeratne_CETSA-UPR-480TechRep_AB_F1-5.raw	F67.5	109.7	104.3	113.1	56.4	35.6	31.6	22.3	36	131	114.3	106.8	65.7	53.6	35.2	28.2	21.6		2.58	1	0.0002242	0.001575
		FALSE	High	Sequest HT (A2)	Unambiguous	[K].vkLEEQLkETVEk.[Y]	N-Term(TMTpro); K2(TMTpro); K8(TMTpro); K13(TMTpro)	1	Q9HAV7	Q9HAV7	2	4	0.3904	0	1	1	698.184	2789.71	2789.71	-0.02	-1e-05	HCD (High Energy Collision Dissociation)	MS2	25.1641	86.9	-50	87	107.173	58049	2020_10_137_Wijeratne_CETSA-UPR-480TechRep_CD_F1-4.raw	F68.4	140.7	133.5	137.4	70.1	60.8	44.1	54.4	49.4	153.7	129.7	137	78.2	52.7	41.2	43.3	65		1.46	1	0.000273	0.001948
		FALSE	High	Sequest HT (A2)	Unambiguous	[K].vkLEEQLkETVEk.[Y]	N-Term(TMTpro); K2(TMTpro); K8(TMTpro); K13(TMTpro)	1	Q9HAV7	Q9HAV7	2	5	0.3959	0	1	1	558.748	2789.71	2789.71	-0.52	-0.00029	HCD (High Energy Collision Dissociation)	MS2	29.8729	42.6	-50	87	107.818	58286	2020_10_137_Wijeratne_CETSA-UPR-480TechRep_GH_F1-6b.raw	F69.8	61.4	70.1	68.8	43.3	23.6	24.5	23.3	18.4	73	65	77.2	43.7	33.1	18.6	17.7	19.8		1.97	1	0.0006494	0.004784
		FALSE	High	Sequest HT (A2)	Unambiguous	[K].vkLEEQLkETVEk.[Y]	N-Term(TMTpro); K2(TMTpro); K8(TMTpro); K13(TMTpro)	1	Q9HAV7	Q9HAV7	2	3	0.3594	0	1	1	930.576	2789.71	2789.71	-0.23	-0.00021	HCD (High Energy Collision Dissociation)	MS2	40.0684	49		86	89.6477	32333	010_2019_08_019_R_Wijeratne_021420_AB_F7.raw	F64.7	80.1	74.7	73.6	45.6	22.7	25.4	26.4	28.2	77.9	79.7	73.4	51.1	32	33.8	28.6	30.3		1.92	1	0.002726	0.0227
		FALSE	High	Sequest HT (A2)	Unambiguous	[K].vkLEEQLkETVEk.[Y]	N-Term(TMTpro); K2(TMTpro); K8(TMTpro); K13(TMTpro)	1	Q9HAV7	Q9HAV7	2	3	0.5374	0	1	1	930.578	2789.72	2789.71	1.87	0.00174	HCD (High Energy Collision Dissociation)	MS2	0	57.3		86	89.8382	33098	010_2019_08_019_R_Wijeratne_021420_AB_F6.raw	F64.6	100.5	77.5	81.1	60	27.3	31.1	30.5	32.8	101.5	94.4	92.6	62.9	34.9	31.6	26	31.7		2.14	1	0.003069	0.02742
		FALSE	High	Sequest HT (A2)	Unambiguous	[K].vkLEEQLkETVEk.[Y]	N-Term(TMTpro); K2(TMTpro); K8(TMTpro); K13(TMTpro)	1	Q9HAV7	Q9HAV7	2	4	0.3304	0	1	1	698.183	2789.71	2789.71	-0.46	-0.00032	HCD (High Energy Collision Dissociation)	MS2	44.3311	223.1	-50	87	106.783	57393	2020_10_137_Wijeratne_CETSA-UPR-480TechRep_GH_F1-7.raw	F69.9	361.8	389.9	399.6	195.3	118.6	112.3	122.7	94.6	391	375.7	386.1	183.1	145.2	86.9	109.2	98.2		1.15	1	0.005431	0.05737
		FALSE	High	Sequest HT (A2)	Unambiguous	[K].vkLEEQLkETVEk.[Y]	N-Term(TMTpro); K2(TMTpro); K8(TMTpro); K13(TMTpro)	1	Q9HAV7	Q9HAV7	2	5	0.1622	0	1	1	558.747	2789.71	2789.71	-2.29	-0.00128	HCD (High Energy Collision Dissociation)	MS2	84.1823	67.9	-50	76.771	106.212	57472	2020_10_137_Wijeratne_CETSA-UPR-480TechRep_CD_F1-6.raw	F68.6	111	114.3	122.3	54.9	49.4	29.8	16.6	18.5	116.9	108.7	135.8	92.6	51.6	31.7	14.5	17		1.11	1	0.007243	0.08242
		FALSE	High	Sequest HT (A2)	Unambiguous	[K].vkLEEQLkETVEk.[Y]	N-Term(TMTpro); K2(TMTpro); K8(TMTpro); K13(TMTpro)	1	Q9HAV7	Q9HAV7	2	3	0.5244	0	1	1	930.573	2789.7	2789.71	-3.09	-0.00287	HCD (High Energy Collision Dissociation)	MS2	0	26.1	-50	87	106.147	57435	2020_10_137_Wijeratne_CETSA-UPR-480TechRep_CD_F1-6.raw	F68.6	42.3	32.5	38.1	20.5	17.3	11.4	15.9	19.5	40.3	34.2	46.9	27.1	18.7	12.5	18.8	22.3		1.64	1	0.009283	0.1092
	FALSE	High	[K].FDPYEHEALFHTPVEGK.[E]	1xTMTpro [K17]; 1xTMTpro [N-Term]	9.99844e-06	4.52754e-05	1	1	35	Q9HAV7	Q9HAV7 [170-186]		0	2624.36	649	701.6	590.3	704.7	589.3	638.1	324.5	378.8	214.7	111.1	206.1	206.2	209.2	213.5	174	237.5	582.2	641.4	683.8	718.9	521.9	654.3	592.7	602	705.4	678.7	590.1	654.5	631.2	600.4	716.3	710.6	683.1	606.6	313.2	338.3	413.2	445	312.7	288.9	250.8	226.1	337.3	291.1	182.6	224.5	160.1	157.1	213.6	208.8	148.4	109	189.2	146	245.6	197	200.6	166.7	218.9	224.7	303.8	324.6	164	239.9	19.66	6.94	14.86	8.02	8.07	5.69	15.23	10.67	6.74	33.75	15.52	16.89	31.79	27.39	24.3	32.92	5.1	8.87	6.15	6.89	48.86	51.91	7.34	10.27	4.69	6.59	50.33	49.19	5.34	0.4	3.85	3.4	51.81	51.08	20.92	0.17	20.99	6.44	56.62	58.42	21.21	1.78	17.7	3.89	56.44	49.89	22.58	6.56	25.88	4.81	51.28	53.03	5.3	16.74	21.35	6.06	50.48	48.71	25.82	7.45	32.77	8.57	57.49	52.52		High	High	High	High	High	High	High	High	High	High	High	High	High	High	High	High	High	High	High	High	High	High	High	High	High	High	High	High	High	High	High	High	High	High	High	High	High	High	High	High	High	High	High	High	High	High	High	High	High	High	High	High	High	High	High	High	High	High	High	High	High	High	High	High	High	High	High	High	High	High	High	High	High	High	High	High	High	High	High	High	High	High	High	High	High	High	High	High	High	High	High	High	High	High	High	High	High	High	High	High	High	High	High	High	High	High	High	High	High	High	High	High	High	High	High	High	High	High	High	High	High	High	High	High	High	High	High	High	High	7.825e-06	2.365e-06	5.75
		Checked	Confidence	Identifying Node	PSM Ambiguity	Annotated Sequence	Modifications	# Proteins	Master Protein Accessions	Protein Accessions	# Missed Cleavages	Charge	DeltaScore	DeltaCn	Rank	Search Engine Rank	m/z [Da]	MH+ [Da]	Theo. MH+ [Da]	DeltaM [ppm]	Deltam/z [Da]	Activation Type	MS Order	Isolation Interference [%]	Average Reporter S/N	Comp. Voltage [V]	Ion Inject Time [ms]	RT [min]	First Scan	Spectrum File	File ID	Abundance: 126	Abundance: 127N	Abundance: 127C	Abundance: 128N	Abundance: 128C	Abundance: 129N	Abundance: 129C	Abundance: 130N	Abundance: 130C	Abundance: 131N	Abundance: 131C	Abundance: 132N	Abundance: 132C	Abundance: 133N	Abundance: 133C	Abundance: 134N	Quan Info	XCorr	# Protein Groups	Percolator q-Value	Percolator PEP
		FALSE	High	Sequest HT (A2)	Unambiguous	[K].fDPYEHEALFHTPVEGk.[E]	N-Term(TMTpro); K17(TMTpro)	1	Q9HAV7	Q9HAV7	0	4	0.7188	0	1	1	656.848	2624.37	2624.36	1.61	0.00106	HCD (High Energy Collision Dissociation)	MS2	71.7091	103.9		86	95.4591	36731	010_2019_08_019_R_Wijeratne_021420_GH_F3.raw	F71.3	163	181.4	191.6	98.6	54	44.1	52.4	45.3	201.7	181.7	167.4	85.7	66.9	27.5	43.1	57.3		5.12	1	7.825e-06	1.266e-05
		FALSE	High	Sequest HT (A2)	Unambiguous	[K].fDPYEHEALFHTPVEGk.[E]	N-Term(TMTpro); K17(TMTpro)	1	Q9HAV7	Q9HAV7	0	3	0.7316	0	1	1	875.463	2624.38	2624.36	4.51	0.00395	HCD (High Energy Collision Dissociation)	MS2	0	41.3	-50	87	106.941	58083	2020_10_137_Wijeratne_CETSA-UPR-480TechRep_EF_F1-3.raw	F66.3	59	59.5	63.3	39.1	33.1	20.1	25.8	28.6	62.8	67.9	70.4	35.8	29	21.8	17.4	27.8		3.95	1	7.825e-06	1.794e-05
		FALSE	High	Sequest HT (A2)	Unambiguous	[K].fDPYEHEALFHTPVEGk.[E]	N-Term(TMTpro); K17(TMTpro)	1	Q9HAV7	Q9HAV7	0	4	0.7131	0	1	1	656.843	2624.35	2624.36	-5.62	-0.00369	HCD (High Energy Collision Dissociation)	MS2	7.69098	160.7	-50	109.392	106.689	57778	2020_10_137_Wijeratne_CETSA-UPR-480TechRep_CD_F1-4.raw	F68.4	260.4	254.2	262.3	129.6	108.8	69.7	97.5	102.6	258.2	244.1	260.3	154.3	107.6	73	66.6	121.6		4.88	1	7.825e-06	1.217e-05
		FALSE	High	Sequest HT (A2)	Unambiguous	[K].fDPYEHEALFHTPVEGk.[E]	N-Term(TMTpro); K17(TMTpro)	1	Q9HAV7	Q9HAV7	0	4	0.701	0	1	1	656.847	2624.37	2624.36	0.46	0.0003	HCD (High Energy Collision Dissociation)	MS2	6.07589	114.6		38.929	91.6451	34398	010_2019_08_019_R_Wijeratne_021420_CD_F6.raw	F65.6	180.8	188.8	202.5	96.3	90.8	51.9	55.5	65.2	212.9	195.1	188.2	97.6	68.3	46	36	58.3		5.25	1	7.825e-06	2.069e-05
		FALSE	High	Sequest HT (A2)	Unambiguous	[K].fDPYEHEALFHTPVEGk.[E]	N-Term(TMTpro); K17(TMTpro)	1	Q9HAV7	Q9HAV7	0	4	0.783	0	1	1	656.846	2624.36	2624.36	-0.58	-0.00038	HCD (High Energy Collision Dissociation)	MS2	13.4383	69.7		30.682	93.7654	35179	010_2019_08_019_R_Wijeratne_021420_GH_F5.raw	F71.5	103.4	104	130.6	62.7	31	25.6	42.6	34	120.7	125.6	116.3	51.3	52.2	17	37.5	60.9		5.99	1	7.825e-06	6.334e-06
		FALSE	High	Sequest HT (A2)	Unambiguous	[K].fDPYEHEALFHTPVEGk.[E]	N-Term(TMTpro); K17(TMTpro)	1	Q9HAV7	Q9HAV7	0	4	0.7308	0	1	1	656.847	2624.36	2624.36	0.25	0.00016	HCD (High Energy Collision Dissociation)	MS2	16.4344	109.3		22.431	92.9539	36032	010_2019_08_019_R_Wijeratne_021420_CD_F4.raw	F65.4	164.9	178.1	179.3	100	80.6	50.8	67.1	86	174.4	172.4	159	93.2	63.7	48.6	55.8	74.5		5.61	1	7.825e-06	2.299e-05
		FALSE	High	Sequest HT (A2)	Unambiguous	[K].fDPYEHEALFHTPVEGk.[E]	N-Term(TMTpro); K17(TMTpro)	1	Q9HAV7	Q9HAV7	0	4	0.7638	0	1	1	656.847	2624.36	2624.36	0.15	0.0001	HCD (High Energy Collision Dissociation)	MS2	36.2717	73.3		53.434	94.1701	35825	010_2019_08_019_R_Wijeratne_021420_GH_F4.raw	F71.4	112.8	122.3	137.3	57.9	35.5	34	39.4	33.5	134.4	136.2	127.4	59.4	39.7	25.2	33.8	44.2		5.63	1	7.825e-06	3.978e-06
		FALSE	High	Sequest HT (A2)	Unambiguous	[K].fDPYEHEALFHTPVEGk.[E]	N-Term(TMTpro); K17(TMTpro)	1	Q9HAV7	Q9HAV7	0	4	0.6926	0	1	1	656.846	2624.36	2624.36	-0.05	-3e-05	HCD (High Energy Collision Dissociation)	MS2	25.7949	95		42.463	93.7175	36889	010_2019_08_019_R_Wijeratne_021420_CD_F3.raw	F65.3	147	147.7	150.9	94.6	71.4	46.8	40	65.2	168.5	160.8	150.8	90.4	52	37.5	42.2	54.2		5.27	1	7.825e-06	2.194e-05
		FALSE	High	Sequest HT (A2)	Unambiguous	[K].fDPYEHEALFHTPVEGk.[E]	N-Term(TMTpro); K17(TMTpro)	1	Q9HAV7	Q9HAV7	0	4	0.7505	0	1	1	656.846	2624.36	2624.36	-0.44	-0.00029	HCD (High Energy Collision Dissociation)	MS2	21.9409	90.3	-50	87	105.983	57344	2020_10_137_Wijeratne_CETSA-UPR-480TechRep_CD_F1-6.raw	F68.6	127.6	135.7	164.2	74.2	58.3	34.7	50.6	51.2	152.9	142.4	140.9	102.9	65.3	46	40.7	57.7		4.89	1	7.825e-06	7.669e-06
		FALSE	High	Sequest HT (A2)	Unambiguous	[K].fDPYEHEALFHTPVEGk.[E]	N-Term(TMTpro); K17(TMTpro)	1	Q9HAV7	Q9HAV7	0	4	0.7929	0	1	1	656.844	2624.35	2624.36	-4.25	-0.00279	HCD (High Energy Collision Dissociation)	MS2	0	160.1	-50	76.873	107.609	58141	2020_10_137_Wijeratne_CETSA-UPR-480TechRep_AB_F1-5.raw	F67.5	270.3	244	240.7	134.7	79.6	90.9	97.2	81.7	269.5	278.6	268.8	155.2	34.2	92.7	101.1	123.1		5.89	1	7.825e-06	8.383e-06
		FALSE	High	Sequest HT (A2)	Unambiguous	[K].fDPYEHEALFHTPVEGk.[E]	N-Term(TMTpro); K17(TMTpro)	1	Q9HAV7	Q9HAV7	0	4	0.748	0	1	1	656.845	2624.36	2624.36	-1.64	-0.00107	HCD (High Energy Collision Dissociation)	MS2	23.4684	151.6	-50	87	109.17	58948	2020_10_137_Wijeratne_CETSA-UPR-480TechRep_AB_F1-4.raw	F67.4	264.6	251.2	227.3	132.1	87.3	80.3	93.7	74.1	270.4	268.2	220.9	147.2	33.2	80.9	92.7	101.7		5.04	1	7.825e-06	2.612e-06
		FALSE	High	Sequest HT (A2)	Unambiguous	[K].fDPYEHEALFHTPVEGk.[E]	N-Term(TMTpro); K17(TMTpro)	1	Q9HAV7	Q9HAV7	0	4	0.7972	0	1	1	656.846	2624.36	2624.36	-0.84	-0.00055	HCD (High Energy Collision Dissociation)	MS2	0	110.2	-50	87	106.796	57962	2020_10_137_Wijeratne_CETSA-UPR-480TechRep_GH_F1-5.raw	F69.6	162.3	177.6	204.7	90.7	53.9	45.6	62.1	57.7	200.2	194.3	178.8	92.6	62.6	32.3	54.7	92.5		5.62	1	7.825e-06	3.725e-06
		FALSE	High	Sequest HT (A2)	Unambiguous	[K].fDPYEHEALFHTPVEGk.[E]	N-Term(TMTpro); K17(TMTpro)	1	Q9HAV7	Q9HAV7	0	4	0.728	0	1	1	656.846	2624.36	2624.36	-1.01	-0.00066	HCD (High Energy Collision Dissociation)	MS2	0	104.2	-50	87	105.501	57069	2020_10_137_Wijeratne_CETSA-UPR-480TechRep_EF_F1-6.raw	F66.6	166.6	164.7	177.3	97	85.9	53.2	57.3	74	179.2	157.9	149.8	99.5	58.2	43.4	40.7	62		5.11	1	7.825e-06	1.446e-05
		FALSE	High	Sequest HT (A2)	Unambiguous	[K].fDPYEHEALFHTPVEGk.[E]	N-Term(TMTpro); K17(TMTpro)	1	Q9HAV7	Q9HAV7	0	4	0.8122	0	1	1	656.841	2624.34	2624.36	-7.99	-0.00524	HCD (High Energy Collision Dissociation)	MS2	29.5449	120	-50	87	105.078	57043	2020_10_137_Wijeratne_CETSA-UPR-480TechRep_EF_F1-5.raw	F66.5	173.5	180.3	178.6	127	91	68.4	78.3	102.4	192.2	178.7	166.1	111.2	75.7	55.3	49.5	91.4		5.75	1	7.825e-06	2.365e-06
		FALSE	High	Sequest HT (A2)	Unambiguous	[K].fDPYEHEALFHTPVEGk.[E]	N-Term(TMTpro); K17(TMTpro)	1	Q9HAV7	Q9HAV7	0	4	0.7364	0	1	1	656.841	2624.34	2624.36	-9	-0.0059	HCD (High Energy Collision Dissociation)	MS2	35.3895	97	-50	87	107.6	58557	2020_10_137_Wijeratne_CETSA-UPR-480TechRep_GH_F1-3.raw	F69.3	131.8	159.5	175.3	93.2	44.2	41.9	53.7	48.7	177.2	164	157.4	86.7	70.2	30.9	45.9	71.8		4.97	1	7.825e-06	1.618e-05
		FALSE	High	Sequest HT (A2)	Unambiguous	[K].fDPYEHEALFHTPVEGk.[E]	N-Term(TMTpro); K17(TMTpro)	1	Q9HAV7	Q9HAV7	0	4	0.7341	0	1	1	656.845	2624.36	2624.36	-2.12	-0.00139	HCD (High Energy Collision Dissociation)	MS2	35.5429	101.1	-50	87	107.136	58096	2020_10_137_Wijeratne_CETSA-UPR-480TechRep_GH_F1-4b.raw	F69.5	144.3	174.5	184.7	81.3	58	40.3	51.9	52.7	177.8	185.3	169.3	78.1	62.9	31.8	46.2	78.7		5.19	1	7.825e-06	1.118e-05
		FALSE	High	Sequest HT (A2)	Unambiguous	[K].fDPYEHEALFHTPVEGk.[E]	N-Term(TMTpro); K17(TMTpro)	1	Q9HAV7	Q9HAV7	0	4	0.7881	0	1	1	656.845	2624.36	2624.36	-1.96	-0.00128	HCD (High Energy Collision Dissociation)	MS2	14.7689	58.7		13.018	92.7942	35408	010_2019_08_019_R_Wijeratne_021420_AB_F5.raw	F64.5	98.8	84.9	93.5	44.3	33.5	29.5	27.8	23.8	110.1	110.2	97.6	63.2	22.7	32.4	31.3	35.7		6.04	1	7.825e-06	1.762e-05
		FALSE	High	Sequest HT (A2)	Unambiguous	[K].fDPYEHEALFHTPVEGk.[E]	N-Term(TMTpro); K17(TMTpro)	1	Q9HAV7	Q9HAV7	0	4	0.7545	0	1	1	656.846	2624.36	2624.36	-1.43	-0.00094	HCD (High Energy Collision Dissociation)	MS2	0	71.9		10.329	91.3324	35071	010_2019_08_019_R_Wijeratne_021420_CD_F5.raw	F65.5	110.9	109.7	122.8	72.6	48.9	38.6	33.8	46.9	127.2	119.1	104.1	57.5	45	32.5	30.4	49.9		5.01	1	1.439e-05	2.827e-05
		FALSE	High	Sequest HT (A2)	Unambiguous	[K].fDPYEHEALFHTPVEGk.[E]	N-Term(TMTpro); K17(TMTpro)	1	Q9HAV7	Q9HAV7	0	4	0.7881	0	1	1	656.844	2624.35	2624.36	-3.52	-0.00231	HCD (High Energy Collision Dissociation)	MS2	2.43358	110.1	-50	56.817	110.331	59706	2020_10_137_Wijeratne_CETSA-UPR-480TechRep_AB_F1-3.raw	F67.3	211.6	160.7	156	94.7	58.3	58.9	72	51.2	197	199.1	174.6	106.1	19.7	58.9	66	76.3		5.19	1	1.439e-05	2.588e-05
		FALSE	High	Sequest HT (A2)	Unambiguous	[K].fDPYEHEALFHTPVEGk.[E]	N-Term(TMTpro); K17(TMTpro)	1	Q9HAV7	Q9HAV7	0	4	0.7276	0	1	1	656.847	2624.37	2624.36	1.37	0.0009	HCD (High Energy Collision Dissociation)	MS2	24.0283	247.9		65.206	90.98	35385	010_2019_08_019_R_Wijeratne_021420_EF_F4.raw	F70.4	382.8	382.7	404.4	203.5	174.1	99.8	124.8	143.5	384.1	381.2	417.7	263.4	168.7	131.1	117.5	187.1		5.47	1	1.439e-05	2.572e-05
		FALSE	High	Sequest HT (A2)	Unambiguous	[K].fDPYEHEALFHTPVEGk.[E]	N-Term(TMTpro); K17(TMTpro)	1	Q9HAV7	Q9HAV7	0	4	0.7229	0	1	1	656.846	2624.36	2624.36	-0.35	-0.00023	HCD (High Energy Collision Dissociation)	MS2	27.5874	173.1		72.759	93.9356	36263	010_2019_08_019_R_Wijeratne_021420_AB_F4.raw	F64.4	273	266.3	269	146.3	104.8	90.9	81.6	78.3	320.3	322	298.9	168.9	77.7	89.5	90	92.9		5.81	1	1.439e-05	2.734e-05
		FALSE	High	Sequest HT (A2)	Unambiguous	[K].fDPYEHEALFHTPVEGk.[E]	N-Term(TMTpro); K17(TMTpro)	1	Q9HAV7	Q9HAV7	0	4	0.7674	0	1	1	656.848	2624.37	2624.36	1.62	0.00106	HCD (High Energy Collision Dissociation)	MS2	83.1835	140.4		32.672	92.1353	35088	010_2019_08_019_R_Wijeratne_021420_EF_F5.raw	F70.5	216.8	227	231.7	108	83.5	64.3	68.5	83.4	222.3	231.8	237.1	151.3	96.1	64.4	58.4	102.2		6.02	1	1.806e-05	3.158e-05
		FALSE	High	Sequest HT (A2)	Unambiguous	[K].fDPYEHEALFHTPVEGk.[E]	N-Term(TMTpro); K17(TMTpro)	1	Q9HAV7	Q9HAV7	0	4	0.7409	0	1	1	656.847	2624.37	2624.36	0.66	0.00043	HCD (High Energy Collision Dissociation)	MS2	44.3042	120.1		32.76	95.5936	37351	010_2019_08_019_R_Wijeratne_021420_AB_F3.raw	F64.3	192.5	180	194.1	100.6	66.4	64.2	57	44.2	237.6	233.6	216.4	119.1	41.3	61	54.2	58.8		6.02	1	1.806e-05	4.28e-05
		FALSE	High	Sequest HT (A2)	Unambiguous	[K].fDPYEHEALFHTPVEGk.[E]	N-Term(TMTpro); K17(TMTpro)	1	Q9HAV7	Q9HAV7	0	4	0.7349	0	1	1	656.843	2624.35	2624.36	-5.2	-0.00341	HCD (High Energy Collision Dissociation)	MS2	3.50798	179	-50	87	105.006	56962	2020_10_137_Wijeratne_CETSA-UPR-480TechRep_EF_F1-4.raw	F66.4	265.5	277.6	265.3	180	146.1	100.5	110.3	161.4	272.5	256.5	264.1	149.7	114.3	69.8	83.7	146.5		4.98	1	1.806e-05	3.862e-05
		FALSE	High	Sequest HT (A2)	Unambiguous	[K].fDPYEHEALFHTPVEGk.[E]	N-Term(TMTpro); K17(TMTpro)	1	Q9HAV7	Q9HAV7	0	4	0.7556	0	1	1	656.847	2624.37	2624.36	0.49	0.00032	HCD (High Energy Collision Dissociation)	MS2	32.8414	101.7		86	95.4126	36710	010_2019_08_019_R_Wijeratne_021420_GH_F3.raw	F71.3	147.8	180.4	197.3	84	53.2	41.9	56.1	39	190.1	193.5	171.9	75.5	63.4	31.3	45.1	57.3		5.32	1	1.806e-05	3.421e-05
		FALSE	High	Sequest HT (A2)	Unambiguous	[K].fDPYEHEALFHTPVEGk.[E]	N-Term(TMTpro); K17(TMTpro)	1	Q9HAV7	Q9HAV7	0	4	0.7421	0	1	1	656.846	2624.36	2624.36	-0.91	-0.0006	HCD (High Energy Collision Dissociation)	MS2	26.382	73.9	-50	87	106.389	57174	2020_10_137_Wijeratne_CETSA-UPR-480TechRep_GH_F1-7.raw	F69.9	96.1	101.9	132.4	69.5	47.3	36	47	35.9	130.7	128.8	117	70.7	50.9	32.2	38.1	48.2		3.18	1	3.666e-05	5.743e-05
		FALSE	High	Sequest HT (A2)	Unambiguous	[K].fDPYEHEALFHTPVEGk.[E]	N-Term(TMTpro); K17(TMTpro)	1	Q9HAV7	Q9HAV7	0	4	0.6949	0	1	1	656.848	2624.37	2624.36	2.91	0.00191	HCD (High Energy Collision Dissociation)	MS2	40.2434	179.3		86	91.4271	36067	010_2019_08_019_R_Wijeratne_021420_EF_F3.raw	F70.3	271.9	299.7	292.7	152.3	123.3	77.7	86.1	96.4	300.6	266.6	310.2	202.4	114.5	84.9	71.2	118.4		5.67	1	3.666e-05	5.137e-05
		FALSE	High	Sequest HT (A2)	Unambiguous	[K].fDPYEHEALFHTPVEGk.[E]	N-Term(TMTpro); K17(TMTpro)	1	Q9HAV7	Q9HAV7	0	4	0.7305	0	1	1	656.846	2624.36	2624.36	-1.14	-0.00075	HCD (High Energy Collision Dissociation)	MS2	11.3524	44.2	-50	87	108.265	58028	2020_10_137_Wijeratne_CETSA-UPR-480TechRep_GH_F1-8.raw	F69.10	56.1	70.6	80.8	43.5	24.7	18.5	29.3	20.9	74.7	79.2	82.8	38.4	26	13.3	25.6	23.2		3.34	1	5.743e-05	0.0001119
		FALSE	High	Sequest HT (A2)	Unambiguous	[K].fDPYEHEALFHTPVEGk.[E]	N-Term(TMTpro); K17(TMTpro)	1	Q9HAV7	Q9HAV7	0	3	0.7181	0	1	1	875.454	2624.35	2624.36	-6.16	-0.00539	HCD (High Energy Collision Dissociation)	MS2	0	19.5	-50	87	108.294	58674	2020_10_137_Wijeratne_CETSA-UPR-480TechRep_CD_F1-3.raw	F68.3	30.1	34.7	35.1	16.1	10	11.3	6.9	12.5	28.9	28.3	36.2	21.8	10.4	9.7	7.6	11.8		2.59	1	6.825e-05	0.0002053
		FALSE	High	Sequest HT (A2)	Unambiguous	[K].fDPYEHEALFHTPVEGk.[E]	N-Term(TMTpro); K17(TMTpro)	1	Q9HAV7	Q9HAV7	0	4	0.537	0	1	1	656.845	2624.36	2624.36	-2.49	-0.00163	HCD (High Energy Collision Dissociation)	MS2	51.8009	109.9	-50	87	105.245	57828	2020_10_137_Wijeratne_CETSA-UPR-480TechRep_EF_F1-8.raw	F66.8	175.7	163.9	201.4	107.9	91.3	56.6	48.9	48.8	191.1	183.2	180.7	104.3	70.4	43.6	41.6	49.3		2.57	1	8.052e-05	0.0003153
		FALSE	High	Sequest HT (A2)	Unambiguous	[K].fDPYEHEALFHTPVEGk.[E]	N-Term(TMTpro); K17(TMTpro)	1	Q9HAV7	Q9HAV7	0	4	0.6366	0	1	1	656.842	2624.35	2624.36	-7.01	-0.0046	HCD (High Energy Collision Dissociation)	MS2	28.8016	30.9	-50	87	108.448	58750	2020_10_137_Wijeratne_CETSA-UPR-480TechRep_EF_F1-2.raw	F66.2	49.6	47.1	51.6	36.7	26.4	14.8	14.2	18.2	48.1	50.1	43.3	29	22	11.5	14.3	17.2		3.22	1	9.409e-05	0.000427
		FALSE	High	Sequest HT (A2)	Unambiguous	[K].fDPYEHEALFHTPVEGk.[E]	N-Term(TMTpro); K17(TMTpro)	1	Q9HAV7	Q9HAV7	0	4	0.6619	0	1	1	656.849	2624.37	2624.36	3.24	0.00213	HCD (High Energy Collision Dissociation)	MS2	23.2105	32.1	-50	87	108.219	58602	2020_10_137_Wijeratne_CETSA-UPR-480TechRep_GH_F1-2.raw	F69.2	43.3	45.8	71.4	34.2	17.6	13.7	17.2	11.8	58.9	58.2	54.5	30.5	19.4	7.4	12.6	17.6		2.81	1	0.0001347	0.0007764
		FALSE	High	Sequest HT (A2)	Unambiguous	[K].fDPYEHEALFHTPVEGk.[E]	N-Term(TMTpro); K17(TMTpro)	1	Q9HAV7	Q9HAV7	0	4	0.4266	0	1	1	656.846	2624.36	2624.36	-0.54	-0.00035	HCD (High Energy Collision Dissociation)	MS2	26.7442	69	-50	87	106.718	57356	2020_10_137_Wijeratne_CETSA-UPR-480TechRep_GH_F1-7.raw	F69.9	114.4	126.2	153.8	65.4	33	21	30.2	24.7	142.1	131.1	125.7	51.3	32.6	13.8	15.6	22.3		2.18	1	0.0005819	0.004344
		FALSE	High	Sequest HT (A2)	Unambiguous	[K].fDPYEHEALFHTPVEGk.[E]	N-Term(TMTpro); K17(TMTpro)	1	Q9HAV7	Q9HAV7	0	4	0.2211	0	1	1	656.847	2624.37	2624.36	1.57	0.00103	HCD (High Energy Collision Dissociation)	MS2	85.5851	93.1	-50	87	107.518	57825	2020_10_137_Wijeratne_CETSA-UPR-480TechRep_AB_F1-7.raw	F67.7	161.9	144	146.1	73.6	46	48.9	48.5	43.7	177.1	165.7	143.6	90.1	61.8	52.9	45.1	40.1		1.99	1	0.000618	0.004547
		FALSE	High	Sequest HT (A2)	Unambiguous	[K].fDPYEHEALFHTPVEGk.[E]	N-Term(TMTpro); K17(TMTpro)	1	Q9HAV7	Q9HAV7	0	3	0.1103	0	1	1	875.458	2624.36	2624.36	-1.99	-0.00174	HCD (High Energy Collision Dissociation)	MS2	30.7078	75.3	-50	87	107.55	57887	2020_10_137_Wijeratne_CETSA-UPR-480TechRep_CD_F1-5.raw	F68.5	143.5	138.1	146.2	49.9	38.5	20.6	27.2	15.7	162.4	144.9	161.3	58.9	40	21.3	14.7	22.1		1.36	1	0.008693	0.101
	FALSE	High	[K].NLYEGLVMTEVQIQK.[V]	1xTMTpro [K15]; 1xTMTpro [N-Term]	3.6496e-07	4.52754e-05	1	1	23	Q9HAV7	Q9HAV7 [139-153]		0	2373.33	581.5	645.1	533	626.9	530.5	589.4	286.2	346.1	163.4	265.8	183.4	180	140.8	155.5	159.4	155.1	716.8	838.7	347.9	382.4	48.4	57.4	720.7	784	349.5	377.8	48.1	51.4	832.6	762.1	374.3	411.3	64.7	55.4	459	405.9	185.6	253.6	29.2	28.4	364.6	280.2	155.7	151.2	15.1	15.8	228.1	190.2	90.1	103.8	11.1	8.2	227.3	164.5	108.7	93.5	14.3	12.8	270	250	122.9	148.6	13	11.7																																																																		High	Not Found	High	Not Found	High	Not Found	High	Not Found	High	Not Found	High	Not Found	High	Not Found	High	Not Found	High	Not Found	High	Not Found	High	Not Found	High	Not Found	High	Not Found	High	Not Found	High	Not Found	High	Not Found	High	Not Found	High	Not Found	Not Found	High	Not Found	High	Not Found	High	Not Found	High	High	Not Found	High	Not Found	Not Found	High	Not Found	High	Not Found	High	Not Found	High	High	Not Found	High	Not Found	Not Found	High	Not Found	High	Not Found	High	Not Found	High	High	Not Found	High	Not Found	Not Found	High	Not Found	High	Not Found	High	Not Found	High	High	Not Found	High	Not Found	Not Found	High	Not Found	High	Not Found	High	Not Found	High	High	Not Found	High	Not Found	Not Found	High	Not Found	High	Not Found	High	Not Found	High	High	Not Found	High	Not Found	Not Found	High	Not Found	High	Not Found	High	Not Found	High	High	Not Found	High	Not Found	Not Found	High	Not Found	High	Not Found	High	Not Found	High	High	7.825e-06	6.972e-08	4.76
		Checked	Confidence	Identifying Node	PSM Ambiguity	Annotated Sequence	Modifications	# Proteins	Master Protein Accessions	Protein Accessions	# Missed Cleavages	Charge	DeltaScore	DeltaCn	Rank	Search Engine Rank	m/z [Da]	MH+ [Da]	Theo. MH+ [Da]	DeltaM [ppm]	Deltam/z [Da]	Activation Type	MS Order	Isolation Interference [%]	Average Reporter S/N	Comp. Voltage [V]	Ion Inject Time [ms]	RT [min]	First Scan	Spectrum File	File ID	Abundance: 126	Abundance: 127N	Abundance: 127C	Abundance: 128N	Abundance: 128C	Abundance: 129N	Abundance: 129C	Abundance: 130N	Abundance: 130C	Abundance: 131N	Abundance: 131C	Abundance: 132N	Abundance: 132C	Abundance: 133N	Abundance: 133C	Abundance: 134N	Quan Info	XCorr	# Protein Groups	Percolator q-Value	Percolator PEP
		FALSE	High	Sequest HT (A2)	Unambiguous	[K].nLYEGLVMTEVQIQk.[V]	N-Term(TMTpro); K15(TMTpro)	1	Q9HAV7	Q9HAV7	0	2	0.6383	0	1	1	1187.18	2373.35	2373.33	4.6	0.00546	HCD (High Energy Collision Dissociation)	MS2	0	26.4		86	146.297	57202	010_2019_08_019_R_Wijeratne_021420_CD_F8.raw	F65.8	35.6	41.1	49.9	22.6	19.8	14	12.3	16.8	49.2	44	44.9	26.5	15.7	11.5	7.7	11.3		3.29	1	7.825e-06	2.018e-05
		FALSE	High	Sequest HT (A2)	Unambiguous	[K].nLYEGLVMTEVQIQk.[V]	N-Term(TMTpro); K15(TMTpro)	1	Q9HAV7	Q9HAV7	0	3	0.663	0	1	1	791.782	2373.33	2373.33	-0.8	-0.00063	HCD (High Energy Collision Dissociation)	MS2	38.9079	117.4		86	148.35	58676	010_2019_08_019_R_Wijeratne_021420_AB_F6.raw	F64.6	207.3	185.3	191.4	98.7	57.3	57.7	39.6	45.1	215.6	222.4	209.2	111.5	88.7	61.3	42.6	45		5.4	1	7.825e-06	1.218e-05
		FALSE	High	Sequest HT (A2)	Unambiguous	[K].nLYEGLVMTEVQIQk.[V]	N-Term(TMTpro); K15(TMTpro)	1	Q9HAV7	Q9HAV7	0	3	0.703	0	1	1	791.782	2373.33	2373.33	-1.36	-0.00107	HCD (High Energy Collision Dissociation)	MS2	53.8013	44.9		86	151.167	58912	010_2019_08_019_R_Wijeratne_021420_GH_F6.raw	F71.6	71.2	68.6	84.8	42.6	28.1	26	27.9	21.5	75	69.8	73.6	45.4	26.3	16.6	16.6	24.9		5.32	1	7.825e-06	1.443e-05
		FALSE	High	Sequest HT (A2)	Unambiguous	[K].nLYEGLVMTEVQIQk.[V]	N-Term(TMTpro); K15(TMTpro)	1	Q9HAV7	Q9HAV7	0	3	0.6982	0	1	1	791.784	2373.34	2373.33	1.27	0.00101	HCD (High Energy Collision Dissociation)	MS2	19.2267	30.3		86	150.143	58480	010_2019_08_019_R_Wijeratne_021420_GH_F6.raw	F71.6	48.4	48.1	64.7	29.2	15.1	11.1	14.3	13	57.4	51.4	55.4	28.4	15.8	8.2	12.8	11.7		4.34	1	7.825e-06	2.161e-05
		FALSE	High	Sequest HT (A2)	Unambiguous	[K].nLYEGLVMTEVQIQk.[V]	N-Term(TMTpro); K15(TMTpro)	1	Q9HAV7	Q9HAV7	0	2	0.7113	0	1	1	1187.17	2373.34	2373.33	0.76	0.0009	HCD (High Energy Collision Dissociation)	MS2	0	45.9		86	147.601	57379	010_2019_08_019_R_Wijeratne_021420_AB_F7.raw	F64.7	78.9	73.2	67.2	40.4	19.5	21.5	15	25.5	79.8	83.4	74	49.3	32.7	24.6	28.4	20.9		4.71	1	7.825e-06	3.045e-07
		FALSE	High	Sequest HT (A2)	Unambiguous	[K].nLYEGLVMTEVQIQk.[V]	N-Term(TMTpro); K15(TMTpro)	1	Q9HAV7	Q9HAV7	0	3	0.6447	0	1	1	791.782	2373.33	2373.33	-1.4	-0.00111	HCD (High Energy Collision Dissociation)	MS2	16.007	142		68.226	148.891	60695	010_2019_08_019_R_Wijeratne_021420_CD_F5.raw	F65.5	215.6	218.7	237.4	132	119.1	73.5	76.4	94.8	239.2	227	217.1	115.6	86.5	69.4	56.1	94		5.15	1	7.825e-06	8.674e-06
		FALSE	High	Sequest HT (A2)	Unambiguous	[K].nLYEGLVMTEVQIQk.[V]	N-Term(TMTpro); K15(TMTpro)	1	Q9HAV7	Q9HAV7	0	3	0.6358	0	1	1	791.783	2373.33	2373.33	0.18	0.00014	HCD (High Energy Collision Dissociation)	MS2	13.4838	77.7		41.326	147.875	60227	010_2019_08_019_R_Wijeratne_021420_CD_F5.raw	F65.5	122.5	121.1	142.8	83.1	60.9	36.6	38	35.9	141.5	125.9	128.7	72.5	43.1	26.6	26.1	37.8		4.53	1	7.825e-06	4.562e-06
		FALSE	High	Sequest HT (A2)	Unambiguous	[K].nLYEGLVMTEVQIQk.[V]	N-Term(TMTpro); K15(TMTpro)	1	Q9HAV7	Q9HAV7	0	3	0.6996	0	1	1	791.782	2373.33	2373.33	-1.01	-0.0008	HCD (High Energy Collision Dissociation)	MS2	61.8129	48.3		86	150.259	59455	010_2019_08_019_R_Wijeratne_021420_GH_F5.raw	F71.5	71.6	87	87.7	47.5	27.7	24.9	25.9	25.3	88.7	82.6	83.8	41.3	30.9	15.5	16	16.6		4.46	1	7.825e-06	8.729e-06
		FALSE	High	Sequest HT (A2)	Unambiguous	[K].nLYEGLVMTEVQIQk.[V]	N-Term(TMTpro); K15(TMTpro)	1	Q9HAV7	Q9HAV7	0	3	0.6286	0	1	1	791.782	2373.33	2373.33	-1.14	-0.0009	HCD (High Energy Collision Dissociation)	MS2	24.8391	118.7		86	146.441	57554	010_2019_08_019_R_Wijeratne_021420_CD_F7.raw	F65.7	189.1	191.4	216.3	120.4	88.6	52.5	43.1	46.1	225.7	221.6	209.7	109.5	75.1	41.3	30.5	39.1		4.47	1	7.825e-06	1.403e-05
		FALSE	High	Sequest HT (A2)	Unambiguous	[K].nLYEGLVMTEVQIQk.[V]	N-Term(TMTpro); K15(TMTpro)	1	Q9HAV7	Q9HAV7	0	2	0.7101	0	1	1	1187.17	2373.34	2373.33	3.27	0.00388	HCD (High Energy Collision Dissociation)	MS2	0	45		86	146.222	57458	010_2019_08_019_R_Wijeratne_021420_CD_F7.raw	F65.7	69.6	66.1	81.5	44.8	32	23.1	23.1	27.9	79.5	79.7	76.2	33.5	26.9	13.9	14.3	28		4.14	1	7.825e-06	4.925e-06
		FALSE	High	Sequest HT (A2)	Unambiguous	[K].nLYEGLVMTEVQIQk.[V]	N-Term(TMTpro); K15(TMTpro)	1	Q9HAV7	Q9HAV7	0	2	0.6576	0	1	1	1187.17	2373.34	2373.33	3.33	0.00395	HCD (High Energy Collision Dissociation)	MS2	0	58.5		86	148.514	59566	010_2019_08_019_R_Wijeratne_021420_CD_F6.raw	F65.6	84.4	82.3	104.7	56.1	44.2	28.4	34.4	48.5	103.6	85.8	85.5	48.3	32.9	27.5	29.8	39.8		4.76	1	7.825e-06	6.972e-08
		FALSE	High	Sequest HT (A2)	Unambiguous	[K].nLYEGLVMTEVQIQk.[V]	N-Term(TMTpro); K15(TMTpro)	1	Q9HAV7	Q9HAV7	0	3	0.703	0	1	1	791.782	2373.33	2373.33	-1.56	-0.00123	HCD (High Energy Collision Dissociation)	MS2	33.0555	58.3		23.246	149.578	60760	010_2019_08_019_R_Wijeratne_021420_EF_F5.raw	F70.5	86.3	82.1	94.4	45.2	41.5	22.9	26.9	31.9	90.4	98.2	106.1	59.5	39.9	36.6	28.4	43.1		5.32	1	7.825e-06	2.862e-06
		FALSE	High	Sequest HT (A2)	Unambiguous	[K].nLYEGLVMTEVQIQk.[V]	N-Term(TMTpro); K15(TMTpro)	1	Q9HAV7	Q9HAV7	0	3	0.7011	0	1	1	791.782	2373.33	2373.33	-0.89	-0.00071	HCD (High Energy Collision Dissociation)	MS2	0	124.7		86	148.167	59720	010_2019_08_019_R_Wijeratne_021420_EF_F6.raw	F70.6	186.6	191.7	207.4	104	84.2	50.7	64.2	70.5	216.1	201.5	220.1	138.5	79.1	52.4	48.7	79.8		5.52	1	7.825e-06	1.74e-06
		FALSE	High	Sequest HT (A2)	Unambiguous	[K].nLYEGLVMTEVQIQk.[V]	N-Term(TMTpro); K15(TMTpro)	1	Q9HAV7	Q9HAV7	0	3	0.5806	0	1	1	791.782	2373.33	2373.33	-1.27	-0.00101	HCD (High Energy Collision Dissociation)	MS2	67.4624	108		86	147.138	59255	010_2019_08_019_R_Wijeratne_021420_EF_F6.raw	F70.6	184.8	182.4	179.3	98.3	70.1	39.6	31.4	38.9	198.3	188.8	206.6	127.4	73.2	38.9	26.6	43		4.65	1	7.825e-06	1.718e-05
		FALSE	High	Sequest HT (A2)	Unambiguous	[K].nLYEGLVMTEVQIQk.[V]	N-Term(TMTpro); K15(TMTpro)	1	Q9HAV7	Q9HAV7	0	2	0.6829	0	1	1	1187.17	2373.34	2373.33	1.21	0.00144	HCD (High Energy Collision Dissociation)	MS2	0	69.9		86	150.048	60816	010_2019_08_019_R_Wijeratne_021420_AB_F5.raw	F64.5	107.5	100.8	105.9	52.5	31.1	43	33.7	43.5	130.8	123.7	110.2	75.6	53.6	32.4	36.9	37.1		5.33	1	7.825e-06	3.214e-07
		FALSE	High	Sequest HT (A2)	Unambiguous	[K].nLYEGLVMTEVQIQk.[V]	N-Term(TMTpro); K15(TMTpro)	1	Q9HAV7	Q9HAV7	0	2	0.6991	0	1	1	1187.18	2373.35	2373.33	6.49	0.0077	HCD (High Energy Collision Dissociation)	MS2	0	45.5		86	146.405	56858	010_2019_08_019_R_Wijeratne_021420_EF_F7.raw	F70.7	75	75.7	72.5	36.4	30	16.5	17.6	20.5	75.9	78.1	85.1	55.6	32.2	14.8	16.4	25.7		5.65	1	7.825e-06	9.97e-06
		FALSE	High	Sequest HT (A2)	Unambiguous	[K].nLYEGLVMTEVQIQk.[V]	N-Term(TMTpro); K15(TMTpro)	1	Q9HAV7	Q9HAV7	0	3	0.6961	0	1	1	791.784	2373.34	2373.33	1.41	0.00111	HCD (High Energy Collision Dissociation)	MS2	64.6262	64.4		86	148.131	56956	010_2019_08_019_R_Wijeratne_021420_GH_F7.raw	F71.7	99.9	106.7	125.6	56.6	38.1	24	37.1	28.3	118.3	120.4	116.2	52.9	36.5	24.7	21.7	23.5		4.87	1	7.825e-06	5.3e-06
		FALSE	High	Sequest HT (A2)	Unambiguous	[K].nLYEGLVMTEVQIQk.[V]	N-Term(TMTpro); K15(TMTpro)	1	Q9HAV7	Q9HAV7	0	3	0.7237	0	1	1	791.783	2373.33	2373.33	-0.13	-0.0001	HCD (High Energy Collision Dissociation)	MS2	64.7891	53.7		86	147.59	56720	010_2019_08_019_R_Wijeratne_021420_GH_F7.raw	F71.7	88.9	97.6	119.9	50.2	27.2	17.8	21.2	15.2	100.3	99.4	111	46.4	23.2	11.3	14.2	15.4		4.85	1	7.825e-06	1.997e-05
		FALSE	High	Sequest HT (A2)	Unambiguous	[K].nLYEGLVMTEVQIQk.[V]	N-Term(TMTpro); K15(TMTpro)	1	Q9HAV7	Q9HAV7	0	3	0.5996	0	1	1	791.782	2373.33	2373.33	-1.06	-0.00084	HCD (High Energy Collision Dissociation)	MS2	76.7582	106		86	148.525	60281	010_2019_08_019_R_Wijeratne_021420_EF_F5.raw	F70.5	163.9	164.1	181.4	106.3	66.2	42.1	36.3	31.7	184.6	178.2	195.3	152.8	77.5	46.1	32.6	36.6		4.67	1	1.439e-05	2.64e-05
		FALSE	High	Sequest HT (A2)	Unambiguous	[K].nLYEGLVMTEVQIQk.[V]	N-Term(TMTpro); K15(TMTpro)	1	Q9HAV7	Q9HAV7	0	3	0.5428	0	1	1	791.784	2373.34	2373.33	0.72	0.00057	HCD (High Energy Collision Dissociation)	MS2	77.9039	89.2		86	146.252	56640	010_2019_08_019_R_Wijeratne_021420_GH_F8.raw	F71.8	145.5	151.5	162	77.7	50.3	39.4	42.6	25.9	170	160.6	175.3	82.4	62.5	24.2	27.7	30.2		4.09	1	1.806e-05	3.466e-05
		FALSE	High	Sequest HT (A2)	Unambiguous	[K].nLYEGLVMTEVQIQk.[V]	N-Term(TMTpro); K15(TMTpro)	1	Q9HAV7	Q9HAV7	0	3	0.5481	0	1	1	791.782	2373.33	2373.33	-1.54	-0.00122	HCD (High Energy Collision Dissociation)	MS2	25.7054	60.7		33.297	149.002	60344	010_2019_08_019_R_Wijeratne_021420_AB_F5.raw	F64.5	107.8	95.1	89.8	54.3	25.7	29.5	25.7	24	114.5	98.9	109.4	59	50.5	34.7	25.5	26.6		3.85	1	3.666e-05	5.236e-05
		FALSE	High	Sequest HT (A2)	Unambiguous	[K].nLYEGLVMTEVQIQk.[V]	N-Term(TMTpro); K15(TMTpro)	1	Q9HAV7	Q9HAV7	0	3	0.5597	0	1	1	791.783	2373.34	2373.33	0.39	0.00031	HCD (High Energy Collision Dissociation)	MS2	88.3357	85.8		86	150.086	61644	010_2019_08_019_R_Wijeratne_021420_CD_F4.raw	F65.4	135	129.6	158.8	77.5	75.5	40.8	39.8	50.4	150	143.5	124.2	70.6	59.5	35.6	38.1	43.8		4.02	1	3.666e-05	5.524e-05
		FALSE	High	Sequest HT (A2)	Unambiguous	[K].nLYEGLVMTEVQIQk.[V]	N-Term(TMTpro); K15(TMTpro)	1	Q9HAV7	Q9HAV7	0	2	0.5859	0	1	1	1187.17	2373.34	2373.33	0.92	0.00109	HCD (High Energy Collision Dissociation)	MS2	0	52.5		86	150.819	61685	010_2019_08_019_R_Wijeratne_021420_AB_F4.raw	F64.4	80	78.6	76.2	40.3	29.8	31.7	26.8	21.3	104.4	98.5	86.6	50.7	40.3	27	22.1	25.5		2.27	1	0.0001015	0.0005051
	FALSE	High	[K].NSGQNLEEDMGQSEQKADPPATEK.[T]	2xTMTpro [K16; K24]; 1xTMTpro [N-Term]	2.04491e-06	4.52754e-05	1	1	7	Q9HAV7	Q9HAV7 [35-58]		1	3515.77																	39	42.6	64.6	75			37.3	39.2	62.5	65			45.4	43.5	60.3	67.9			25.9	23.2	34.3	40.4			21.8	14	31.8	24.1			13.9	14.6	20.5	22.7			16.7	15.3	29.8	20.8			16.3	24.7	33.6	31																			94.1	103	64.23	47.85			100.67	100.22	50.24	64.07			88.74	93.3	59.42	68.89			92.84	114.64	46.75	79.11			104.93	106.15	49.23	83.91			117.66	91.94	38.51	47.53			109.22	105.99	40.63	56.88			116.33	91.66	8.81	41.47				Not Found	Not Found	Not Found	Not Found	Not Found	Not Found	Not Found	Not Found	Not Found	Not Found	Not Found	Not Found	Not Found	Not Found	Not Found	Not Found	Not Found	Not Found	Not Found	Not Found	Not Found	Not Found	Not Found	Not Found	Not Found	Not Found	Not Found	Not Found	Not Found	Not Found	Not Found	Not Found	High	High	High	High	High	High	High	High	Not Found	Not Found	Not Found	Not Found	High	High	High	High	High	High	High	High	Not Found	Not Found	Not Found	Not Found	High	High	High	High	High	High	High	High	Not Found	Not Found	Not Found	Not Found	High	High	High	High	High	High	High	High	Not Found	Not Found	Not Found	Not Found	High	High	High	High	High	High	High	High	Not Found	Not Found	Not Found	Not Found	High	High	High	High	High	High	High	High	Not Found	Not Found	Not Found	Not Found	High	High	High	High	High	High	High	High	Not Found	Not Found	Not Found	Not Found	High	High	High	High	High	High	High	High	Not Found	Not Found	Not Found	Not Found	High	7.825e-06	4.356e-07	6.54
		Checked	Confidence	Identifying Node	PSM Ambiguity	Annotated Sequence	Modifications	# Proteins	Master Protein Accessions	Protein Accessions	# Missed Cleavages	Charge	DeltaScore	DeltaCn	Rank	Search Engine Rank	m/z [Da]	MH+ [Da]	Theo. MH+ [Da]	DeltaM [ppm]	Deltam/z [Da]	Activation Type	MS Order	Isolation Interference [%]	Average Reporter S/N	Comp. Voltage [V]	Ion Inject Time [ms]	RT [min]	First Scan	Spectrum File	File ID	Abundance: 126	Abundance: 127N	Abundance: 127C	Abundance: 128N	Abundance: 128C	Abundance: 129N	Abundance: 129C	Abundance: 130N	Abundance: 130C	Abundance: 131N	Abundance: 131C	Abundance: 132N	Abundance: 132C	Abundance: 133N	Abundance: 133C	Abundance: 134N	Quan Info	XCorr	# Protein Groups	Percolator q-Value	Percolator PEP
		FALSE	High	Sequest HT (A2)	Unambiguous	[K].nSGQNLEEDMGQSEQkADPPATEk.[T]	N-Term(TMTpro); K16(TMTpro); K24(TMTpro)	1	Q9HAV7	Q9HAV7	1	4	0.7726	0	1	1	879.699	3515.77	3515.77	-0.49	-0.00043	HCD (High Energy Collision Dissociation)	MS2	9.56745	41.2		86	65.9168	24816	010_2019_08_019_R_Wijeratne_021420_CD_F2.raw	F65.2	56.1	59	59.5	35.2	33.5	24.9	27.3	33.6	65.2	62.4	59.7	44.2	22.9	17	24.3	34.2		5.63	1	7.825e-06	2.718e-06
		FALSE	High	Sequest HT (A2)	Unambiguous	[K].nSGQNLEEDMGQSEQkADPPATEk.[T]	N-Term(TMTpro); K16(TMTpro); K24(TMTpro)	1	Q9HAV7	Q9HAV7	1	4	0.7982	0	1	1	879.699	3515.78	3515.77	0.55	0.00048	HCD (High Energy Collision Dissociation)	MS2	0	34.2		85.435	67.1917	25292	010_2019_08_019_R_Wijeratne_021420_EF_F1.raw	F70.1	55.8	41.9	46.4	24	24.9	13.5	24.4	22.9	52.5	51.4	61.7	41.5	24	16.4	19.9	26.7		6.54	1	7.825e-06	4.356e-07
		FALSE	High	Sequest HT (A2)	Unambiguous	[K].nSGQNLEEDMGQSEQkADPPATEk.[T]	N-Term(TMTpro); K16(TMTpro); K24(TMTpro)	1	Q9HAV7	Q9HAV7	1	4	0.684	0	1	1	879.699	3515.77	3515.77	0.02	2e-05	HCD (High Energy Collision Dissociation)	MS2	0	11.2	-50	87	82.6735	43608	2020_10_137_Wijeratne_CETSA-UPR-480TechRep_CD_F1-1.raw	F68.1	17.5	15.3	21.7	11.8	8.4	4.2	6	5.1	16.9	16.2	19.7	7.5	5.3	6.7	5.8	11.4		2.88	1	7.825e-06	9.2e-06
		FALSE	High	Sequest HT (A2)	Unambiguous	[K].nSGQNLEEDMGQSEQkADPPATEk.[T]	N-Term(TMTpro); K16(TMTpro); K24(TMTpro)	1	Q9HAV7	Q9HAV7	1	4	0.7303	0	1	1	879.698	3515.77	3515.77	-1.45	-0.00127	HCD (High Energy Collision Dissociation)	MS2	30.5693	25.3		86	69.3192	26020	010_2019_08_019_R_Wijeratne_021420_CD_F1.raw	F65.1	31	31.9	35.3	21.7	23.2	20.9	19.4	18.8	42.3	32.6	36.4	27.5	14.3	14.6	16.2	19.2		2.67	1	1.806e-05	3.138e-05
		FALSE	High	Sequest HT (A2)	Unambiguous	[K].nSGQNLEEDMGQSEQkADPPATEk.[T]	N-Term(TMTpro); K16(TMTpro); K24(TMTpro)	1	Q9HAV7	Q9HAV7	1	4	0.6131	0	1	1	879.705	3515.8	3515.77	7.15	0.00628	HCD (High Energy Collision Dissociation)	MS2	0	31.1		86	63.3543	23890	010_2019_08_019_R_Wijeratne_021420_EF_F3.raw	F70.3	49.7	48.7	47.9	24.3	20.8	13.6	15.7	12.9	54.1	54.6	54	34.6	23.8	15.8	12	15.2		3.36	1	6.383e-05	0.0001622
		FALSE	High	Sequest HT (A2)	Unambiguous	[K].nSGQNLEEDMGQSEQkADPPATEk.[T]	N-Term(TMTpro); K16(TMTpro); K24(TMTpro)	1	Q9HAV7	Q9HAV7	1	4	0.1127	0	1	1	879.698	3515.77	3515.77	-0.98	-0.00086	HCD (High Energy Collision Dissociation)	MS2	37.2161	18	-50	87	80.9522	43398	2020_10_137_Wijeratne_CETSA-UPR-480TechRep_EF_F1-2.raw	F66.2	25.5	28.9	24.3	15.2	14.7	9.9	15.2	21	29.5	26.4	23.5	16	6.7	9.6	7.6	14.4		0.71	1	6.383e-05	0.0001428
		FALSE	High	Sequest HT (A2)	Unambiguous	[K].nSGQNLEEDMGQSEQkADPPATEk.[T]	N-Term(TMTpro); K16(TMTpro); K24(TMTpro)	1	Q9HAV7	Q9HAV7	1	3	0.3381	0	1	1	1172.59	3515.77	3515.77	-1.98	-0.00232	HCD (High Energy Collision Dissociation)	MS2	0	10.5	-50	87	82.2056	43646	2020_10_137_Wijeratne_CETSA-UPR-480TechRep_EF_F1-1.raw	F66.1	14.1	14.2	14.2	9.1	7.4	5.6	7	10.6	23.2	13.5	16.4	5.5	5.5	6.4	6	8.5		1.39	1	0.008951	0.1047
	FALSE	High	[K].NSGQNLEEDMGQSEQK.[A]	1xTMTpro [K16]; 1xTMTpro [N-Term]	1.52715e-05	4.52754e-05	1	1	7	Q9HAV7	Q9HAV7 [35-50]		0	2402.17	52.1	47.5	37.5	51.6	42	54.8	26.3	35.1	12.9	22.1	18.8	20	16.1	18	22.2	21.5	18.5	16.9	86	92.1	17.6	22.7	16.2	20.6	79.2	90.4	22.2	22.1	17.6	19	96	96.4	25.1	19.3	11.7	11.8	59.8	69.2	12.5	15.8	10.9	6.4	50.7	41.2	5.2	10.4	6.5	4.6	33.4	35.2	5	3.5	7.7	6.3	41.3	35.3	16.2	9.9	13.9	8.5	42.5	42	9.8	12.8	101.5	98.86	103.69	91.5	97.93	97.52	100.53	94.68	98.99	89.23	97.99	103.16	103.91	107.79	103.85	81.85			91.52	87.88					89.15	91.96					94.5	97.73					84.89	111.08					88.55	97.83					90.26	100.81					95.92	90.69					82.97	106.37				High	High	High	High	High	High	High	High	High	High	High	High	High	High	High	High	High	High	High	High	High	High	High	High	High	High	High	High	High	High	High	High	High	Not Found	High	Not Found	High	High	High	High	Not Found	High	Not Found	High	High	Not Found	High	Not Found	High	High	High	High	Not Found	High	Not Found	High	High	Not Found	High	Not Found	High	High	High	High	Not Found	High	Not Found	High	High	Not Found	High	Not Found	High	High	High	High	Not Found	High	Not Found	High	High	Not Found	High	Not Found	High	High	High	High	Not Found	High	Not Found	High	High	Not Found	High	Not Found	High	High	High	High	Not Found	High	Not Found	High	High	Not Found	High	Not Found	High	High	High	High	Not Found	High	Not Found	High	High	Not Found	High	Not Found	High	High	High	High	Not Found	High	Not Found	High	High	7.825e-06	3.718e-06	5.55
		Checked	Confidence	Identifying Node	PSM Ambiguity	Annotated Sequence	Modifications	# Proteins	Master Protein Accessions	Protein Accessions	# Missed Cleavages	Charge	DeltaScore	DeltaCn	Rank	Search Engine Rank	m/z [Da]	MH+ [Da]	Theo. MH+ [Da]	DeltaM [ppm]	Deltam/z [Da]	Activation Type	MS Order	Isolation Interference [%]	Average Reporter S/N	Comp. Voltage [V]	Ion Inject Time [ms]	RT [min]	First Scan	Spectrum File	File ID	Abundance: 126	Abundance: 127N	Abundance: 127C	Abundance: 128N	Abundance: 128C	Abundance: 129N	Abundance: 129C	Abundance: 130N	Abundance: 130C	Abundance: 131N	Abundance: 131C	Abundance: 132N	Abundance: 132C	Abundance: 133N	Abundance: 133C	Abundance: 134N	Quan Info	XCorr	# Protein Groups	Percolator q-Value	Percolator PEP
		FALSE	High	Sequest HT (A2)	Unambiguous	[K].nSGQNLEEDMGQSEQk.[A]	N-Term(TMTpro); K16(TMTpro)	1	Q9HAV7	Q9HAV7	0	3	0.6918	0	1	1	801.396	2402.17	2402.17	-0.27	-0.00021	HCD (High Energy Collision Dissociation)	MS2	0	27.8	-50	87	66.9868	35586	2020_10_137_Wijeratne_CETSA-UPR-480TechRep_EF_F1-2.raw	F66.2	39.8	37.7	42.8	29.9	24.3	15.7	18.1	21.7	44.5	41.6	41.2	24	17.6	14.4	16.5	15.8		3.05	1	7.825e-06	1.716e-05
		FALSE	High	Sequest HT (A2)	Unambiguous	[K].nSGQNLEEDMGQSEQk.[A]	N-Term(TMTpro); K16(TMTpro)	1	Q9HAV7	Q9HAV7	0	3	0.7459	0	1	1	801.397	2402.18	2402.17	0.05	4e-05	HCD (High Energy Collision Dissociation)	MS2	0	77		57.306	51.0171	18699	010_2019_08_019_R_Wijeratne_021420_EF_F2.raw	F70.2	100.6	89	116.4	68.8	57.2	34.1	50.4	48.3	109.1	113.1	128.8	115.1	54.3	37.5	43.1	66.6		5.55	1	7.825e-06	3.718e-06
		FALSE	High	Sequest HT (A2)	Unambiguous	[K].nSGQNLEEDMGQSEQk.[A]	N-Term(TMTpro); K16(TMTpro)	1	Q9HAV7	Q9HAV7	0	3	0.7621	0	1	1	801.396	2402.17	2402.17	-0.13	-0.0001	HCD (High Energy Collision Dissociation)	MS2	0	61.9		86	51.5407	18575	010_2019_08_019_R_Wijeratne_021420_EF_F1.raw	F70.1	85.2	77.3	98.8	50.9	48.5	37	44	35	81.5	83.2	96.7	84.6	42.3	48.4	32.4	45.1		4.54	1	7.825e-06	1.126e-05
		FALSE	High	Sequest HT (A2)	Unambiguous	[K].nSGQNLEEDMGQSEQk.[A]	N-Term(TMTpro); K16(TMTpro)	1	Q9HAV7	Q9HAV7	0	3	0.7293	0	1	1	801.397	2402.18	2402.17	0.59	0.00047	HCD (High Energy Collision Dissociation)	MS2	0	73.6	-50	87	70.7418	36476	2020_10_137_Wijeratne_CETSA-UPR-480TechRep_AB_F1-1.raw	F67.1	128.4	95.5	98.5	63.9	30.6	44.1	41.2	56.8	112.9	111.5	127.9	78.8	46.4	50.5	48.9	41.6		3.99	1	7.825e-06	4.729e-06
		FALSE	High	Sequest HT (A2)	Unambiguous	[K].nSGQNLEEDMGQSEQk.[A]	N-Term(TMTpro); K16(TMTpro)	1	Q9HAV7	Q9HAV7	0	2	0.8635	0	1	1	1201.59	2402.18	2402.17	0.7	0.00084	HCD (High Energy Collision Dissociation)	MS2	0	14.4		86	52.8947	19182	010_2019_08_019_R_Wijeratne_021420_GH_F1.raw	F71.1	17.6	22.2	25.1	12.5	5.2	5	16.2	9.8	22.7	22.1	19.3	15.8	10.4	3.5	9.9	12.8		3.59	1	7.825e-06	2.489e-05
		FALSE	High	Sequest HT (A2)	Unambiguous	[K].nSGQNLEEDMGQSEQk.[A]	N-Term(TMTpro); K16(TMTpro)	1	Q9HAV7	Q9HAV7	0	2	0.7304	0	1	1	1201.59	2402.18	2402.17	1.14	0.00137	HCD (High Energy Collision Dissociation)	MS2	0	12.3		86	53.2527	19106	010_2019_08_019_R_Wijeratne_021420_CD_F1.raw	F65.1	18.5	16.2	17.6	11.7	10.9	6.5	7.7	13.9	16.9	20.6	19	11.8	6.4	4.6	6.3	8.5		2.3	1	5.169e-05	9.67e-05
		FALSE	High	Sequest HT (A2)	Unambiguous	[K].nSGQNLEEDMGQSEQk.[A]	N-Term(TMTpro); K16(TMTpro)	1	Q9HAV7	Q9HAV7	0	2	0.8224	0	1	1	1201.59	2402.18	2402.17	2.43	0.00292	HCD (High Energy Collision Dissociation)	MS2	0	13.3		86	53.1354	18501	010_2019_08_019_R_Wijeratne_021420_AB_F1.raw	F64.1	21.1	14.7	17.9	10.8	5.4	8	6.3	8.7	20	23.9	23.5	15.6	10.5	7.9	6.6	11.1		3.04	1	8.052e-05	0.0003215
	FALSE	High	[K].LEEQLKETVEK.[Y]	2xTMTpro [K6; K11]; 1xTMTpro [N-Term]	2.72676e-05	4.52754e-05	1	1	25	Q9HAV7	Q9HAV7 [67-77]		1	2258.34	710.4	733.8	622.8	744.4	615	718.9	409.2	468.5	272.8	373.6	286.1	288.8	304.9	322.9	356.3	326.3	783.8	861.5	886.6	980.2	356.2	403.9	767	749.2	880.4	889.9	398.3	392.1	877.9	808.1	983.7	944.6	453.9	385.2	487	535	546.9	626.1	256.4	227.4	392.8	356.8	444.8	408.7	158.9	172.3	291.9	271.5	325	301.9	148	103.6	377.3	323.1	448.1	367.8	206.9	153.6	431	442.2	499.4	550.5	177	190.8	21.46	18.26	21.18	16.71	23.15	19.47	24.54	25.71	23.66	26.78	32.98	27.89	19.57	13.02	13.53	9.92	13.6	17.13	8.1	9.96	70.07	66.11	19.73	18.32	9.78	12.45	69.59	65.47	20.58	9.52	12.35	4.87	65.35	65.24	39.73	12.98	20.77	7.6	62.65	66.85	41.81	22.67	20.79	5	70.44	68.14	42.22	18.44	27.33	0.47	67.2	59.25	33.09	23.8	14.74	1.31	72.18	67.13	34.67	16.85	19.57	6.25	83.82	83.26		High	High	High	High	High	High	High	High	High	High	High	High	High	High	High	High	High	High	High	High	High	High	High	High	High	High	High	High	High	High	High	High	High	High	High	High	High	High	High	High	High	High	High	High	High	High	High	High	High	High	High	High	High	High	High	High	High	High	High	High	High	High	High	High	High	High	High	High	High	High	High	High	High	High	High	High	High	High	High	High	High	High	High	High	High	High	High	High	High	High	High	High	High	High	High	High	High	High	High	High	High	High	High	High	High	High	High	High	High	High	High	High	High	High	High	High	High	High	High	High	High	High	High	High	High	High	High	High	High	7.825e-06	6.944e-06	4.22
		Checked	Confidence	Identifying Node	PSM Ambiguity	Annotated Sequence	Modifications	# Proteins	Master Protein Accessions	Protein Accessions	# Missed Cleavages	Charge	DeltaScore	DeltaCn	Rank	Search Engine Rank	m/z [Da]	MH+ [Da]	Theo. MH+ [Da]	DeltaM [ppm]	Deltam/z [Da]	Activation Type	MS Order	Isolation Interference [%]	Average Reporter S/N	Comp. Voltage [V]	Ion Inject Time [ms]	RT [min]	First Scan	Spectrum File	File ID	Abundance: 126	Abundance: 127N	Abundance: 127C	Abundance: 128N	Abundance: 128C	Abundance: 129N	Abundance: 129C	Abundance: 130N	Abundance: 130C	Abundance: 131N	Abundance: 131C	Abundance: 132N	Abundance: 132C	Abundance: 133N	Abundance: 133C	Abundance: 134N	Quan Info	XCorr	# Protein Groups	Percolator q-Value	Percolator PEP
		FALSE	High	Sequest HT (A2)	Unambiguous	[K].lEEQLkETVEk.[Y]	N-Term(TMTpro); K6(TMTpro); K11(TMTpro)	1	Q9HAV7	Q9HAV7	1	3	0.4114	0	1	1	753.453	2258.34	2258.34	0.42	0.00032	HCD (High Energy Collision Dissociation)	MS2	15.5117	498.9		60.792	89.7815	35357	010_2019_08_019_R_Wijeratne_021420_EF_F3.raw	F70.3	696.5	672.6	743.8	392.7	315.6	234.8	346.1	370.6	758.4	674.3	809.9	547	349.7	253.8	319.5	497.8		3.67	1	7.825e-06	1.276e-05
		FALSE	High	Sequest HT (A2)	Unambiguous	[K].lEEQLkETVEk.[Y]	N-Term(TMTpro); K6(TMTpro); K11(TMTpro)	1	Q9HAV7	Q9HAV7	1	3	0.4562	0	1	1	753.453	2258.34	2258.34	0.33	0.00025	HCD (High Energy Collision Dissociation)	MS2	7.02107	381.9	-50	119	104.934	56921	2020_10_137_Wijeratne_CETSA-UPR-480TechRep_EF_F1-4.raw	F66.4	518	531.3	602.3	362.5	286.7	215.3	298.8	363.3	583.3	541.2	503.2	346.6	233.7	175.5	230	318.4		4.45	1	7.825e-06	7.779e-06
		FALSE	High	Sequest HT (A2)	Unambiguous	[K].lEEQLkETVEk.[Y]	N-Term(TMTpro); K6(TMTpro); K11(TMTpro)	1	Q9HAV7	Q9HAV7	1	3	0.4479	0	1	1	753.452	2258.34	2258.34	-0.47	-0.00036	HCD (High Energy Collision Dissociation)	MS2	7.46071	351.5	-50	119	106.421	57627	2020_10_137_Wijeratne_CETSA-UPR-480TechRep_CD_F1-4.raw	F68.4	523	479.5	554.1	275.1	209.4	167.6	235.1	266.5	561.1	473.9	547.6	362.1	232.4	185.4	226.9	324.6		4.22	1	7.825e-06	6.944e-06
		FALSE	High	Sequest HT (A2)	Unambiguous	[K].lEEQLkETVEk.[Y]	N-Term(TMTpro); K6(TMTpro); K11(TMTpro)	1	Q9HAV7	Q9HAV7	1	3	0.4426	0	1	1	753.452	2258.34	2258.34	-0.01	-1e-05	HCD (High Energy Collision Dissociation)	MS2	47.2489	343.5		86	91.9967	36137	010_2019_08_019_R_Wijeratne_021420_CD_F3.raw	F65.3	474	479.7	531.9	321.7	260.7	210.7	276.2	334.8	508.4	465.9	458.9	307.7	204.1	156	221.6	284.1		3.57	1	7.825e-06	1.848e-05
		FALSE	High	Sequest HT (A2)	Unambiguous	[K].lEEQLkETVEk.[Y]	N-Term(TMTpro); K6(TMTpro); K11(TMTpro)	1	Q9HAV7	Q9HAV7	1	2	0.5985	0	1	1	1129.67	2258.34	2258.34	-0.25	-0.00029	HCD (High Energy Collision Dissociation)	MS2	17.1773	98		80.477	89.0734	34544	010_2019_08_019_R_Wijeratne_021420_EF_F4.raw	F70.4	140.7	148.9	157.4	79	68	32.4	57.5	63.9	155	140.4	167.8	113.7	73.7	47.1	44.9	77.6		4.11	1	7.825e-06	1.558e-05
		FALSE	High	Sequest HT (A2)	Unambiguous	[K].lEEQLkETVEk.[Y]	N-Term(TMTpro); K6(TMTpro); K11(TMTpro)	1	Q9HAV7	Q9HAV7	1	3	0.445	0	1	1	753.452	2258.34	2258.34	-0.25	-0.00019	HCD (High Energy Collision Dissociation)	MS2	3.27707	296.7		22.179	93.3642	36411	010_2019_08_019_R_Wijeratne_021420_AB_F3.raw	F64.3	421.2	378	366.5	250.3	176.7	161.5	206	252.8	464.5	471.8	452.9	272.3	230.1	172.5	235.4	234.2		4.36	1	1.439e-05	2.878e-05
		FALSE	High	Sequest HT (A2)	Unambiguous	[K].lEEQLkETVEk.[Y]	N-Term(TMTpro); K6(TMTpro); K11(TMTpro)	1	Q9HAV7	Q9HAV7	1	3	0.4623	0	1	1	753.452	2258.34	2258.34	0.08	6e-05	HCD (High Energy Collision Dissociation)	MS2	11.4937	330.2	-50	119	106.786	57898	2020_10_137_Wijeratne_CETSA-UPR-480TechRep_GH_F1-4b.raw	F69.5	460	493.7	560.2	312.5	199	179.1	281.1	265.5	496	471.2	461.6	286.2	219.3	122.1	188.5	287.3		3.98	1	1.806e-05	4.295e-05
		FALSE	High	Sequest HT (A2)	Unambiguous	[K].lEEQLkETVEk.[Y]	N-Term(TMTpro); K6(TMTpro); K11(TMTpro)	1	Q9HAV7	Q9HAV7	1	3	0.4902	0	1	1	753.455	2258.35	2258.34	3.63	0.00273	HCD (High Energy Collision Dissociation)	MS2	24.4937	414.6	-50	119	110.063	59556	2020_10_137_Wijeratne_CETSA-UPR-480TechRep_AB_F1-3.raw	F67.3	609.7	526.6	520.9	364.7	249.5	295.6	302.1	334.3	608	603.4	579.5	401.9	343.3	294.3	302.3	298		2.55	1	3.666e-05	5.322e-05
		FALSE	High	Sequest HT (A2)	Unambiguous	[K].lEEQLkETVEk.[Y]	N-Term(TMTpro); K6(TMTpro); K11(TMTpro)	1	Q9HAV7	Q9HAV7	1	4	0.531	0	1	1	565.342	2258.35	2258.34	1.72	0.00097	HCD (High Energy Collision Dissociation)	MS2	31.7985	117.8	-50	87	106.794	57464	2020_10_137_Wijeratne_CETSA-UPR-480TechRep_CD_F1-5.raw	F68.5	188.7	187	204.1	89.8	80.2	46.9	62.2	69.1	201.6	183.8	207.8	125.9	71.1	52.7	45.7	67.7		2.9	1	5.434e-05	0.0001071
		FALSE	High	Sequest HT (A2)	Unambiguous	[K].lEEQLkETVEk.[Y]	N-Term(TMTpro); K6(TMTpro); K11(TMTpro)	1	Q9HAV7	Q9HAV7	1	2	0.5093	0	1	1	1129.68	2258.35	2258.34	2.59	0.00293	HCD (High Energy Collision Dissociation)	MS2	38.0574	43.5		86	92.1829	35498	010_2019_08_019_R_Wijeratne_021420_AB_F4.raw	F64.4	81.6	67.1	60	36.1	21.2	19.4	19.5	22.6	78.5	84	72.4	45.4	26.5	19.3	19.1	23.4		2.69	1	6.383e-05	0.0001463
		FALSE	High	Sequest HT (A2)	Unambiguous	[K].lEEQLkETVEk.[Y]	N-Term(TMTpro); K6(TMTpro); K11(TMTpro)	1	Q9HAV7	Q9HAV7	1	3	0.4121	0	1	1	753.454	2258.35	2258.34	2.16	0.00163	HCD (High Energy Collision Dissociation)	MS2	79.4943	168.6	-50	87	106.22	57640	2020_10_137_Wijeratne_CETSA-UPR-480TechRep_GH_F1-5.raw	F69.6	266.1	279.2	291.9	159.3	97.4	86.9	126.9	105.8	280.6	253.6	244.7	143.6	104	52.7	83.8	120.4		3.13	1	6.383e-05	0.0001442
		FALSE	High	Sequest HT (A2)	Unambiguous	[K].lEEQLkETVEk.[Y]	N-Term(TMTpro); K6(TMTpro); K11(TMTpro)	1	Q9HAV7	Q9HAV7	1	3	0.4195	0	1	1	753.449	2258.33	2258.34	-4.23	-0.00318	HCD (High Energy Collision Dissociation)	MS2	50.6653	165.2	-50	87	106.188	57662	2020_10_137_Wijeratne_CETSA-UPR-480TechRep_EF_F1-3.raw	F66.3	232	231.5	240.2	146.4	136.6	107.2	121.1	134.4	271.9	234	228	153.9	107.3	74.1	94	131.1		2.67	1	6.555e-05	0.0001743
		FALSE	High	Sequest HT (A2)	Unambiguous	[K].lEEQLkETVEk.[Y]	N-Term(TMTpro); K6(TMTpro); K11(TMTpro)	1	Q9HAV7	Q9HAV7	1	3	0.513	0	1	1	753.452	2258.34	2258.34	-0.38	-0.00028	HCD (High Energy Collision Dissociation)	MS2	20.679	286.7	-50	87	104.729	56847	2020_10_137_Wijeratne_CETSA-UPR-480TechRep_EF_F1-5.raw	F66.5	420.9	412.2	471.4	271.6	229.1	179.9	198.7	210.8	468.5	430.8	409.4	246.7	160.8	127.4	141.2	208.3		3.84	1	6.654e-05	0.000191
		FALSE	High	Sequest HT (A2)	Unambiguous	[K].lEEQLkETVEk.[Y]	N-Term(TMTpro); K6(TMTpro); K11(TMTpro)	1	Q9HAV7	Q9HAV7	1	3	0.4691	0	1	1	753.452	2258.34	2258.34	-0.97	-0.00073	HCD (High Energy Collision Dissociation)	MS2	40.1805	114.2	-50	87	107.019	58234	2020_10_137_Wijeratne_CETSA-UPR-480TechRep_GH_F1-3.raw	F69.3	153.3	189	188.1	100.2	75.6	69.1	82.3	84.5	174.4	176	172.9	93.9	72.1	39.8	68.9	87.8		3.24	1	6.654e-05	0.0001818
		FALSE	High	Sequest HT (A2)	Unambiguous	[K].lEEQLkETVEk.[Y]	N-Term(TMTpro); K6(TMTpro); K11(TMTpro)	1	Q9HAV7	Q9HAV7	1	4	0.5767	0	1	1	565.34	2258.34	2258.34	-1.92	-0.00108	HCD (High Energy Collision Dissociation)	MS2	24.3347	133.2	-50	87	109.021	58864	2020_10_137_Wijeratne_CETSA-UPR-480TechRep_AB_F1-4.raw	F67.4	218.1	197.7	204.6	122.9	73.5	67.2	48.4	57.9	227.5	234.9	246.2	161.1	109.2	58.4	51.8	52.1		1.89	1	7.41e-05	0.000253
		FALSE	High	Sequest HT (A2)	Unambiguous	[K].lEEQLkETVEk.[Y]	N-Term(TMTpro); K6(TMTpro); K11(TMTpro)	1	Q9HAV7	Q9HAV7	1	4	0.6211	0	1	1	565.34	2258.34	2258.34	-2.44	-0.00138	HCD (High Energy Collision Dissociation)	MS2	56.8151	104.2	-50	87	106.906	57777	2020_10_137_Wijeratne_CETSA-UPR-480TechRep_GH_F1-6b.raw	F69.8	184.3	190.6	202	99.3	55.2	47.2	50.6	50.1	182.4	183.1	180.5	84.7	58.5	27.9	37.1	33.9		1.9	1	9.807e-05	0.0004757
		FALSE	High	Sequest HT (A2)	Unambiguous	[K].lEEQLkETVEk.[Y]	N-Term(TMTpro); K6(TMTpro); K11(TMTpro)	1	Q9HAV7	Q9HAV7	1	3	0.4569	0	1	1	753.451	2258.34	2258.34	-1.47	-0.00111	HCD (High Energy Collision Dissociation)	MS2	64.3569	59.7	-50	87	111.88	60047	2020_10_137_Wijeratne_CETSA-UPR-480TechRep_AB_F1-2.raw	F67.2	92.3	69.7	70.2	50.2	31.6	39.4	39.5	42.7	98.5	94.5	94.7	56.2	47.2	41.6	43.6	42.9		1.97	1	0.0001084	0.000537
		FALSE	High	Sequest HT (A2)	Unambiguous	[K].lEEQLkETVEk.[Y]	N-Term(TMTpro); K6(TMTpro); K11(TMTpro)	1	Q9HAV7	Q9HAV7	1	3	0.4945	0	1	1	753.454	2258.35	2258.34	1.63	0.00123	HCD (High Energy Collision Dissociation)	MS2	12.8275	67.3		86	94.7392	36792	010_2019_08_019_R_Wijeratne_021420_AB_F2.raw	F64.2	106.9	90.5	94.9	57	32.5	44.7	39.8	48.3	101.4	105.3	100.6	72.1	51.8	44.7	39.9	46.6		2.71	1	0.0001102	0.0005495
		FALSE	High	Sequest HT (A2)	Unambiguous	[K].lEEQLkETVEk.[Y]	N-Term(TMTpro); K6(TMTpro); K11(TMTpro)	1	Q9HAV7	Q9HAV7	1	3	0.1337	0	1	1	753.452	2258.34	2258.34	-0.02	-2e-05	HCD (High Energy Collision Dissociation)	MS2	61.1857	94.1		22.235	92.3588	35979	010_2019_08_019_R_Wijeratne_021420_AB_F3.raw	F64.3	120.6	117.1	160.7	92.4	52.9	62.1	55.2	73.1	150.6	133.9	125.8	99	86.2	65.9	58.4	52		2.02	1	0.000116	0.0006718
		FALSE	High	Sequest HT (A2)	Unambiguous	[K].lEEQLkETVEk.[Y]	N-Term(TMTpro); K6(TMTpro); K11(TMTpro)	1	Q9HAV7	Q9HAV7	1	3	0.2429	0	1	1	753.453	2258.34	2258.34	0.89	0.00067	HCD (High Energy Collision Dissociation)	MS2	41.7615	151.4		86	90.9248	35663	010_2019_08_019_R_Wijeratne_021420_CD_F3.raw	F65.3	192.7	188.2	259.7	179.8	141.6	103	108.7	115.6	237.4	184.2	188.9	131.7	109.3	82.5	86.1	113.7		2.1	1	0.0001375	0.0008456
		FALSE	High	Sequest HT (A2)	Unambiguous	[K].lEEQLkETVEk.[Y]	N-Term(TMTpro); K6(TMTpro); K11(TMTpro)	1	Q9HAV7	Q9HAV7	1	3	0.2866	0	1	1	753.454	2258.35	2258.34	1.93	0.00145	HCD (High Energy Collision Dissociation)	MS2	27.9978	89.9		86	92.5911	35494	010_2019_08_019_R_Wijeratne_021420_GH_F3.raw	F71.3	111	127.2	163.7	103.3	60.5	54.3	68.8	52.8	141.7	132	136.6	71.9	61	41.2	56.3	56.5		1.57	1	0.0003808	0.003009
		FALSE	High	Sequest HT (A2)	Unambiguous	[K].lEEQLkETVEk.[Y]	N-Term(TMTpro); K6(TMTpro); K11(TMTpro)	1	Q9HAV7	Q9HAV7	1	3	0.3966	0	1	1	753.454	2258.35	2258.34	2.53	0.0019	HCD (High Energy Collision Dissociation)	MS2	24.0886	64.4		86	94.6493	36546	010_2019_08_019_R_Wijeratne_021420_GH_F2.raw	F71.2	95.9	105.2	111.6	56	31.5	34	49	36.7	101.6	105.6	97.3	64.2	40.9	25.1	35.4	40.6		1.79	1	0.0004053	0.003261
		FALSE	High	Sequest HT (A2)	Unambiguous	[K].lEEQLkETVEk.[Y]	N-Term(TMTpro); K6(TMTpro); K11(TMTpro)	1	Q9HAV7	Q9HAV7	1	2	0.4852	0	1	1	1129.68	2258.35	2258.34	3.19	0.0036	HCD (High Energy Collision Dissociation)	MS2	49.0478	51.9		86	88.7735	33975	010_2019_08_019_R_Wijeratne_021420_CD_F5.raw	F65.5	82.4	82	78.3	58.7	52.9	26.6	28.4	21.9	89.7	74	84.5	61.1	40.7	15.9	14.9	19.1		1.69	1	0.001022	0.007142
		FALSE	High	Sequest HT (A2)	Unambiguous	[K].lEEQLkETVEk.[Y]	N-Term(TMTpro); K6(TMTpro); K11(TMTpro)	1	Q9HAV7	Q9HAV7	1	3	0.4626	0	1	1	753.452	2258.34	2258.34	-0.09	-7e-05	HCD (High Energy Collision Dissociation)	MS2	9.07569	94.5		85.137	92.9361	36577	010_2019_08_019_R_Wijeratne_021420_CD_F2.raw	F65.2	114.1	132.7	146.6	89.8	77.5	56.8	65.6	81.3	137.5	129.3	132.2	86.1	65.3	55.1	60.3	81.5		2.14	1	0.00394	0.03889
		FALSE	High	Sequest HT (A2)	Unambiguous	[K].lEEQLkETVEk.[Y]	N-Term(TMTpro); K6(TMTpro); K11(TMTpro)	1	Q9HAV7	Q9HAV7	1	4	0.5214	0	1	1	565.339	2258.33	2258.34	-3.42	-0.00193	HCD (High Energy Collision Dissociation)	MS2	85.1348	40.6	-50	87	107.974	57866	2020_10_137_Wijeratne_CETSA-UPR-480TechRep_GH_F1-8.raw	F69.10	58.6	62.4	78.4	40.6	24.5	15.8	18.6	14.6	71.8	73.3	75.8	44.2	29	12.1	15.1	14.6		1.4	1	0.007542	0.08619
	FALSE	High	[K].EEIKDDNPHLK.[N]	2xTMTpro [K4; K11]; 1xTMTpro [N-Term]	2.3489e-05	4.52754e-05	1	1	25	Q9HAV7	Q9HAV7 [128-138]		1	2250.29	694.6	707.2	572.1	680.8	577.9	644.2	365.3	407.1	227.6	215	256.7	257.7	263.6	271.7	338	294.5	416.8	457.8	636.5	710.8	788.7	942.9	420.9	423.4	668	695.9	872.2	948.4	471.3	425.1	702.7	651.1	958.3	848.7	264.1	284.7	402.5	428.6	515.1	493.6	217.2	194	336.4	288.8	321.3	367.4	154.4	141	231.5	212.6	298	206.8	203.8	163.4	291.2	257.3	358.7	344.6	221.5	238.6	388.9	399.4	405.8	445.9	56.7	52.63	55.54	56.88	54.99	54.08	56.35	53.6	56.71	44.01	54.06	51.33	55.37	60.25	60.82	65.06	11.14	9.26	43.19	42.27	7.7	0.94	17.08	10.97	40.09	41.18	7.29	2.21	8.07	9.86	39.11	50.64	2.29	6.18	1.1	21.43	28.94	60.81	10.36	8.78	11.58	12.35	33.47	51.31	5.1	13.13	13.22	11.85	35.89	66.71	11.38	15.63	6.72	0.13	50.45	62.78	17.3	15.58	13.13	7.64	38.64	63.17	18.18	20.36		High	High	High	High	High	High	High	High	High	High	High	High	High	High	High	High	High	High	High	High	High	High	High	High	High	High	High	High	High	High	High	High	High	High	High	High	High	High	High	High	High	High	High	High	High	High	High	High	High	High	High	High	High	High	High	High	High	High	High	High	High	High	High	High	High	High	High	High	High	High	High	High	High	High	High	High	High	High	High	High	High	High	High	High	High	High	High	High	High	High	High	High	High	High	High	High	High	High	High	High	High	High	High	High	High	High	High	High	High	High	High	High	High	High	High	High	High	High	High	High	High	High	High	High	High	High	High	High	High	7.825e-06	5.909e-06	3.32
		Checked	Confidence	Identifying Node	PSM Ambiguity	Annotated Sequence	Modifications	# Proteins	Master Protein Accessions	Protein Accessions	# Missed Cleavages	Charge	DeltaScore	DeltaCn	Rank	Search Engine Rank	m/z [Da]	MH+ [Da]	Theo. MH+ [Da]	DeltaM [ppm]	Deltam/z [Da]	Activation Type	MS Order	Isolation Interference [%]	Average Reporter S/N	Comp. Voltage [V]	Ion Inject Time [ms]	RT [min]	First Scan	Spectrum File	File ID	Abundance: 126	Abundance: 127N	Abundance: 127C	Abundance: 128N	Abundance: 128C	Abundance: 129N	Abundance: 129C	Abundance: 130N	Abundance: 130C	Abundance: 131N	Abundance: 131C	Abundance: 132N	Abundance: 132C	Abundance: 133N	Abundance: 133C	Abundance: 134N	Quan Info	XCorr	# Protein Groups	Percolator q-Value	Percolator PEP
		FALSE	High	Sequest HT (A2)	Unambiguous	[K].eEIkDDNPHLk.[N]	N-Term(TMTpro); K4(TMTpro); K11(TMTpro)	1	Q9HAV7	Q9HAV7	1	3	0.6774	0	1	1	750.77	2250.3	2250.29	2.1	0.00158	HCD (High Energy Collision Dissociation)	MS2	16.5301	107.4	-50	87	56.8848	29936	2020_10_137_Wijeratne_CETSA-UPR-480TechRep_EF_F1-2.raw	F66.2	154.3	169.3	163.1	104	87.9	62.8	70.1	104.8	156	165.7	151.7	84.8	65.5	39.1	54	85.8		3.1	1	7.825e-06	6.425e-06
		FALSE	High	Sequest HT (A2)	Unambiguous	[K].eEIkDDNPHLk.[N]	N-Term(TMTpro); K4(TMTpro); K11(TMTpro)	1	Q9HAV7	Q9HAV7	1	3	0.6519	0	1	1	750.77	2250.29	2250.29	1.76	0.00132	HCD (High Energy Collision Dissociation)	MS2	17.7707	220.3	-50	87	55.6386	29366	2020_10_137_Wijeratne_CETSA-UPR-480TechRep_EF_F1-3.raw	F66.3	310	329.8	365.9	223.1	176.4	115.8	130.4	189	366.2	349.9	295.9	185.8	132	88.3	105.7	161.2		3.62	1	7.825e-06	1.968e-05
		FALSE	High	Sequest HT (A2)	Unambiguous	[K].eEIkDDNPHLk.[N]	N-Term(TMTpro); K4(TMTpro); K11(TMTpro)	1	Q9HAV7	Q9HAV7	1	3	0.6614	0	1	1	750.769	2250.29	2250.29	0.77	0.00058	HCD (High Energy Collision Dissociation)	MS2	45.6	170.7	-50	87	56.2841	29849	2020_10_137_Wijeratne_CETSA-UPR-480TechRep_GH_F1-3.raw	F69.3	248.3	276.4	297.7	151.9	94.1	78.9	94.8	125.4	300.2	304.3	251.3	138.6	94	53.5	91	131.3		3.81	1	7.825e-06	6.804e-06
		FALSE	High	Sequest HT (A2)	Unambiguous	[K].eEIkDDNPHLk.[N]	N-Term(TMTpro); K4(TMTpro); K11(TMTpro)	1	Q9HAV7	Q9HAV7	1	3	0.6095	0	1	1	750.77	2250.29	2250.29	1.51	0.00113	HCD (High Energy Collision Dissociation)	MS2	21.9545	188.2	-50	87	56.0132	29400	2020_10_137_Wijeratne_CETSA-UPR-480TechRep_CD_F1-4.raw	F68.4	287	291.6	313.5	168.7	123	77.6	109.8	116.9	305	289	292.5	201	126.9	87.2	89.2	132.1		3.15	1	7.825e-06	6.019e-06
		FALSE	High	Sequest HT (A2)	Unambiguous	[K].eEIkDDNPHLk.[N]	N-Term(TMTpro); K4(TMTpro); K11(TMTpro)	1	Q9HAV7	Q9HAV7	1	3	0.6217	0	1	1	750.768	2250.29	2250.29	-0.12	-9e-05	HCD (High Energy Collision Dissociation)	MS2	49.3395	88.3		86	42.7375	15435	010_2019_08_019_R_Wijeratne_021420_CD_F3.raw	F65.3	119.3	124.2	154.4	87.1	70.9	50	64.7	67.6	142.8	118.7	136.6	74.9	53.5	37.3	49.4	61.1		3.41	1	7.825e-06	1.458e-05
		FALSE	High	Sequest HT (A2)	Unambiguous	[K].eEIkDDNPHLk.[N]	N-Term(TMTpro); K4(TMTpro); K11(TMTpro)	1	Q9HAV7	Q9HAV7	1	3	0.7126	0	1	1	750.77	2250.3	2250.29	2.12	0.00159	HCD (High Energy Collision Dissociation)	MS2	0	109.6	-50	87	55.8762	29434	2020_10_137_Wijeratne_CETSA-UPR-480TechRep_GH_F1-5.raw	F69.6	154.7	161.3	203.4	89.2	59.8	57.7	67	74.7	198.3	191.7	165.5	88.7	67.1	38.7	63.1	72.8		3.48	1	7.825e-06	1.096e-05
		FALSE	High	Sequest HT (A2)	Unambiguous	[K].eEIkDDNPHLk.[N]	N-Term(TMTpro); K4(TMTpro); K11(TMTpro)	1	Q9HAV7	Q9HAV7	1	3	0.6575	0	1	1	750.77	2250.3	2250.29	1.95	0.00146	HCD (High Energy Collision Dissociation)	MS2	0	358.3	-50	87	59.1087	31020	2020_10_137_Wijeratne_CETSA-UPR-480TechRep_AB_F1-3.raw	F67.3	601.6	486.3	466.4	295.6	201.4	218.3	225.1	317.5	572.6	575.9	523.6	336.4	159.1	212.9	245.8	294.4		3.65	1	7.825e-06	1.365e-05
		FALSE	High	Sequest HT (A2)	Unambiguous	[K].eEIkDDNPHLk.[N]	N-Term(TMTpro); K4(TMTpro); K11(TMTpro)	1	Q9HAV7	Q9HAV7	1	3	0.6118	0	1	1	750.77	2250.3	2250.29	1.83	0.00137	HCD (High Energy Collision Dissociation)	MS2	19.5518	192.1	-50	87	58.2985	30432	2020_10_137_Wijeratne_CETSA-UPR-480TechRep_AB_F1-4.raw	F67.4	306	259.7	273.9	178.9	105	111.3	117.2	154.4	316.5	310.6	304.6	176.7	85.2	114.3	124.9	134.3		3.22	1	7.825e-06	1.841e-05
		FALSE	High	Sequest HT (A2)	Unambiguous	[K].eEIkDDNPHLk.[N]	N-Term(TMTpro); K4(TMTpro); K11(TMTpro)	1	Q9HAV7	Q9HAV7	1	3	0.6807	0	1	1	750.769	2250.29	2250.29	1.23	0.00092	HCD (High Energy Collision Dissociation)	MS2	0	120.5	-50	87	58.061	30363	2020_10_137_Wijeratne_CETSA-UPR-480TechRep_CD_F1-2.raw	F68.2	164.1	183.6	185.5	93.4	77.1	63	84.5	84.9	183.8	168.6	163.3	130.7	84.8	66.1	74.4	119.7		3.32	1	7.825e-06	5.909e-06
		FALSE	High	Sequest HT (A2)	Unambiguous	[K].eEIkDDNPHLk.[N]	N-Term(TMTpro); K4(TMTpro); K11(TMTpro)	1	Q9HAV7	Q9HAV7	1	3	0.6824	0	1	1	750.771	2250.3	2250.29	3.05	0.00229	HCD (High Energy Collision Dissociation)	MS2	17.7715	143	-50	87	56.3514	29648	2020_10_137_Wijeratne_CETSA-UPR-480TechRep_GH_F1-4b.raw	F69.5	189.4	214.4	243.9	141.4	84.4	77.6	76.3	92.8	243.5	242.7	211.7	130.5	92	49.4	86.3	111		3.81	1	7.825e-06	1.689e-05
		FALSE	High	Sequest HT (A2)	Unambiguous	[K].eEIkDDNPHLk.[N]	N-Term(TMTpro); K4(TMTpro); K11(TMTpro)	1	Q9HAV7	Q9HAV7	1	3	0.6613	0	1	1	750.768	2250.29	2250.29	-0.1	-8e-05	HCD (High Energy Collision Dissociation)	MS2	41.1068	51.8		86	43.3041	15524	010_2019_08_019_R_Wijeratne_021420_CD_F2.raw	F65.2	75.4	68.7	87.2	47.5	48.6	29	36.6	42.1	79.1	79.2	68.4	47.7	33.1	22.1	24.8	38.7		3.13	1	2.319e-05	4.426e-05
		FALSE	High	Sequest HT (A2)	Unambiguous	[K].eEIkDDNPHLk.[N]	N-Term(TMTpro); K4(TMTpro); K11(TMTpro)	1	Q9HAV7	Q9HAV7	1	3	0.5846	0	1	1	750.769	2250.29	2250.29	0	0	HCD (High Energy Collision Dissociation)	MS2	0	91.3	-50	87	56.9679	29738	2020_10_137_Wijeratne_CETSA-UPR-480TechRep_AB_F1-5.raw	F67.5	154.5	120.4	130.9	82.5	41.6	54.4	56.3	63.6	156.4	156.1	135.6	93.6	52.3	49.8	57.6	55.6		2.6	1	3.666e-05	5.645e-05
		FALSE	High	Sequest HT (A2)	Unambiguous	[K].eEIkDDNPHLk.[N]	N-Term(TMTpro); K4(TMTpro); K11(TMTpro)	1	Q9HAV7	Q9HAV7	1	3	0.6928	0	1	1	750.769	2250.29	2250.29	0.57	0.00043	HCD (High Energy Collision Dissociation)	MS2	61.2098	109.7	-50	87	54.4956	28664	2020_10_137_Wijeratne_CETSA-UPR-480TechRep_EF_F1-5.raw	F66.5	148.9	149.3	179.6	105.8	101.1	57.5	63.6	88.2	178.6	162.9	163.8	92.9	66.8	57.2	64.1	75.1		3.06	1	4.171e-05	7.201e-05
		FALSE	High	Sequest HT (A2)	Unambiguous	[K].eEIkDDNPHLk.[N]	N-Term(TMTpro); K4(TMTpro); K11(TMTpro)	1	Q9HAV7	Q9HAV7	1	4	0.5845	0	1	1	563.329	2250.29	2250.29	0.62	0.00035	HCD (High Energy Collision Dissociation)	MS2	0	270.7		76.142	43.9494	15611	010_2019_08_019_R_Wijeratne_021420_GH_F3.raw	F71.3	390.3	421.7	438	251	145.7	131.3	188.8	217.6	420.5	425.2	390.1	223.4	174.8	104.7	167.8	240		3.49	1	6.383e-05	0.0001451
		FALSE	High	Sequest HT (A2)	Unambiguous	[K].eEIkDDNPHLk.[N]	N-Term(TMTpro); K4(TMTpro); K11(TMTpro)	1	Q9HAV7	Q9HAV7	1	4	0.6361	0	1	1	563.328	2250.29	2250.29	0.21	0.00012	HCD (High Energy Collision Dissociation)	MS2	48.268	268.2		12.912	40.8077	14748	010_2019_08_019_R_Wijeratne_021420_EF_F3.raw	F70.3	369.1	368.3	388.1	198.8	173.5	125.5	195.3	219.8	412.2	402.2	378.2	287.9	185.1	144.2	168.2	274		3.82	1	6.555e-05	0.0001724
		FALSE	High	Sequest HT (A2)	Unambiguous	[K].eEIkDDNPHLk.[N]	N-Term(TMTpro); K4(TMTpro); K11(TMTpro)	1	Q9HAV7	Q9HAV7	1	3	0.4653	0	1	1	750.768	2250.29	2250.29	-0.08	-6e-05	HCD (High Energy Collision Dissociation)	MS2	45.0648	65		86	43.6689	15467	010_2019_08_019_R_Wijeratne_021420_AB_F4.raw	F64.4	112.6	85.7	91.5	60.8	31.5	38.3	35.6	35.3	120.9	110.5	98.5	62.8	45.5	40.8	37.3	31.9		2.45	1	7.64e-05	0.000255
		FALSE	High	Sequest HT (A2)	Unambiguous	[K].eEIkDDNPHLk.[N]	N-Term(TMTpro); K4(TMTpro); K11(TMTpro)	1	Q9HAV7	Q9HAV7	1	3	0.6809	0	1	1	750.768	2250.29	2250.29	-0.55	-0.00041	HCD (High Energy Collision Dissociation)	MS2	12.0198	88.2		86	44.3394	15654	010_2019_08_019_R_Wijeratne_021420_GH_F2.raw	F71.2	124.3	130.6	141.8	79.4	50.4	48.3	61.1	60.9	137.9	146.8	133.3	81.7	65.7	35.2	53.5	59.7		3.29	1	9.409e-05	0.0004297
		FALSE	High	Sequest HT (A2)	Unambiguous	[K].eEIkDDNPHLk.[N]	N-Term(TMTpro); K4(TMTpro); K11(TMTpro)	1	Q9HAV7	Q9HAV7	1	4	0.5867	0	1	1	563.329	2250.29	2250.29	1.35	0.00076	HCD (High Energy Collision Dissociation)	MS2	15.7404	214.6		56.551	43.3206	15710	010_2019_08_019_R_Wijeratne_021420_AB_F3.raw	F64.3	341.6	292.1	291.9	178.8	117.3	133.3	138.7	178.1	357.5	334	332.1	210.4	110.3	135.4	135.1	147.2		3.92	1	0.0001569	0.001051
		FALSE	High	Sequest HT (A2)	Unambiguous	[K].eEIkDDNPHLk.[N]	N-Term(TMTpro); K4(TMTpro); K11(TMTpro)	1	Q9HAV7	Q9HAV7	1	4	0.5856	0	1	1	563.328	2250.29	2250.29	0.43	0.00024	HCD (High Energy Collision Dissociation)	MS2	1.15466	210.7		7.309	40.9353	14800	010_2019_08_019_R_Wijeratne_021420_EF_F3.raw	F70.3	278.8	292.8	322.5	168.5	150.1	96.2	125.6	170.8	303.9	298.4	314.4	222.7	139.7	115.4	149.3	221.4		3.74	1	0.0002643	0.001883
		FALSE	High	Sequest HT (A2)	Unambiguous	[K].eEIkDDNPHLk.[N]	N-Term(TMTpro); K4(TMTpro); K11(TMTpro)	1	Q9HAV7	Q9HAV7	1	3	0.5688	0	1	1	750.769	2250.29	2250.29	0.87	0.00065	HCD (High Energy Collision Dissociation)	MS2	60.3808	42.4		86	44.9137	15799	010_2019_08_019_R_Wijeratne_021420_AB_F2.raw	F64.2	68.3	57.4	60.8	35	23.1	25.9	21.7	26.7	75.1	65.1	64.1	45.6	33.4	26.9	24.3	25.1		2.18	1	0.0002899	0.002116
		FALSE	High	Sequest HT (A2)	Unambiguous	[K].eEIkDDNPHLk.[N]	N-Term(TMTpro); K4(TMTpro); K11(TMTpro)	1	Q9HAV7	Q9HAV7	1	4	0.5693	0	1	1	563.329	2250.29	2250.29	1.2	0.00068	HCD (High Energy Collision Dissociation)	MS2	23.5669	245		27.938	44.2123	15719	010_2019_08_019_R_Wijeratne_021420_GH_F4.raw	F71.4	318.3	366.1	394.1	223.9	137	143.4	155.7	183.3	390.8	391.4	363.2	220.2	162.7	91.2	163.6	215.7		4.11	1	0.0007128	0.00528
		FALSE	High	Sequest HT (A2)	Unambiguous	[K].eEIkDDNPHLk.[N]	N-Term(TMTpro); K4(TMTpro); K11(TMTpro)	1	Q9HAV7	Q9HAV7	1	3	0.6017	0	1	1	750.77	2250.3	2250.29	1.88	0.00141	HCD (High Energy Collision Dissociation)	MS2	0	70.5	-50	87	56.6139	29775	2020_10_137_Wijeratne_CETSA-UPR-480TechRep_GH_F1-2.raw	F69.2	89.6	105.3	118.6	63.6	46.3	38.3	45.4	40.7	114.9	122.6	113.3	60.5	51.1	28.8	40.4	48.5		2.36	1	0.0009691	0.006743
		FALSE	High	Sequest HT (A2)	Unambiguous	[K].eEIkDDNPHLk.[N]	N-Term(TMTpro); K4(TMTpro); K11(TMTpro)	1	Q9HAV7	Q9HAV7	1	4	0.5607	0	1	1	563.328	2250.29	2250.29	0.32	0.00018	HCD (High Energy Collision Dissociation)	MS2	20.345	160.7		17.782	40.6525	14687	010_2019_08_019_R_Wijeratne_021420_EF_F3.raw	F70.3	224.7	232.9	222.9	128.1	104.6	78.4	102	124.1	251.3	238.6	254.4	168.3	97.6	95.3	97.2	150.4		3.46	1	0.001264	0.008712
		FALSE	High	Sequest HT (A2)	Unambiguous	[K].eEIkDDNPHLk.[N]	N-Term(TMTpro); K4(TMTpro); K11(TMTpro)	1	Q9HAV7	Q9HAV7	1	3	0.2979	0	1	1	750.769	2250.29	2250.29	1.05	0.00079	HCD (High Energy Collision Dissociation)	MS2	42.159	44.7	-50	87	56.9692	29854	2020_10_137_Wijeratne_CETSA-UPR-480TechRep_GH_F1-6b.raw	F69.8	64.9	71	79.3	32.5	25.3	22.4	33.7	23	79.7	72.4	70.6	45.6	30.5	14.7	27.7	22.1		1.41	1	0.003785	0.0365
		FALSE	High	Sequest HT (A2)	Unambiguous	[K].eEIkDDNPHLk.[N]	N-Term(TMTpro); K4(TMTpro); K11(TMTpro)	1	Q9HAV7	Q9HAV7	1	4	0.4665	0	1	1	563.329	2250.29	2250.29	1.11	0.00062	HCD (High Energy Collision Dissociation)	MS2	44.649	140.5		12.296	43.0706	15527	010_2019_08_019_R_Wijeratne_021420_CD_F4.raw	F65.4	190.5	179.9	203.5	131.6	116.3	90.6	112.4	133.4	206.8	193.8	191.4	121.8	91.1	70.2	89.1	126.2		3.28	1	0.004942	0.05131
	FALSE	High	[K].DLLEVADVLEK.[A]	1xTMTpro [K11]; 1xTMTpro [N-Term]	5.28599e-05	4.52754e-05	1	1	95	Q9HAV7	Q9HAV7 [110-120]		0	1852.09	575.7	602.9	533.7	607.4	505.7	547.3	299	337.5	187.3	273.8	202.9	209.9	210.8	218.1	273.1	243.3	626.2	714.5	177	190.1	386.3	449	633.8	648.9	183.1	183	453.5	446.4	719.6	653.1	217.4	197.9	491.6	430.6	392.4	464.6	118.8	137	277.9	282.3	361.2	317.8	110.9	86.9	183.7	200.5	276.1	245.9	72.4	69.1	182.1	112.1	297.5	265	98	78.6	228.5	182.5	374.9	404	112.5	105.3	204	244.8	107.59	110.09	108.71	108.83	109.71	110.28	110.22	113.09	109.16	108.31	108.53	109.47	111.29	111.57	106.73	110.51	121.84	120.35	136.64	137.16	120.32	119.89	122.66	122.59	136.92	136.87	118.71	120.43	123.02	120.96	136.03	137.19	119.24	120.62	124.14	113.25	134.8	136.93	115.81	114.85	119.54	113.97	133.35	136.56	112.4	113.54	116.09	110.66	133.98	135.51	108.92	112.41	122.17	117.74	133.62	135.29	113.85	112.57	123.68	118.56	133.16	136.98	116.5	112.95		High	High	High	High	High	High	High	High	High	High	High	High	High	High	High	High	High	High	High	High	High	High	High	High	High	High	High	High	High	High	High	High	High	High	High	High	High	High	High	High	High	High	High	High	High	High	High	High	High	High	High	High	High	High	High	High	High	High	High	High	High	High	High	High	High	High	High	High	High	High	High	High	High	High	High	High	High	High	High	High	High	High	High	High	High	High	High	High	High	High	High	High	High	High	High	High	High	High	High	High	High	High	High	High	High	High	High	High	High	High	High	High	High	High	High	High	High	High	High	High	High	High	High	High	High	High	High	High	High	7.825e-06	1.428e-05	3.52
		Checked	Confidence	Identifying Node	PSM Ambiguity	Annotated Sequence	Modifications	# Proteins	Master Protein Accessions	Protein Accessions	# Missed Cleavages	Charge	DeltaScore	DeltaCn	Rank	Search Engine Rank	m/z [Da]	MH+ [Da]	Theo. MH+ [Da]	DeltaM [ppm]	Deltam/z [Da]	Activation Type	MS Order	Isolation Interference [%]	Average Reporter S/N	Comp. Voltage [V]	Ion Inject Time [ms]	RT [min]	First Scan	Spectrum File	File ID	Abundance: 126	Abundance: 127N	Abundance: 127C	Abundance: 128N	Abundance: 128C	Abundance: 129N	Abundance: 129C	Abundance: 130N	Abundance: 130C	Abundance: 131N	Abundance: 131C	Abundance: 132N	Abundance: 132C	Abundance: 133N	Abundance: 133C	Abundance: 134N	Quan Info	XCorr	# Protein Groups	Percolator q-Value	Percolator PEP
		FALSE	High	Sequest HT (A2)	Unambiguous	[K].dLLEVADVLEk.[A]	N-Term(TMTpro); K11(TMTpro)	1	Q9HAV7	Q9HAV7	0	2	0.394	0	1	1	926.548	1852.09	1852.09	-1.46	-0.00136	HCD (High Energy Collision Dissociation)	MS2	33.2264	68		81.987	165.749	68766	010_2019_08_019_R_Wijeratne_021420_CD_F4.raw	F65.4	94.9	100.6	120.8	63.9	52.3	36.1	41.1	48.5	115.8	97	102	61.9	45.4	33.6	31.1	43.1		3.68	1	7.825e-06	2.248e-05
		FALSE	High	Sequest HT (A2)	Unambiguous	[K].dLLEVADVLEk.[A]	N-Term(TMTpro); K11(TMTpro)	1	Q9HAV7	Q9HAV7	0	2	0.3778	0	1	1	926.551	1852.09	1852.09	1.16	0.00108	HCD (High Energy Collision Dissociation)	MS2	19.6854	47.1		86	166.079	66620	010_2019_08_019_R_Wijeratne_021420_GH_F5.raw	F71.5	66.7	87.9	84.4	44.3	26.7	25.4	28.3	29.9	67	81.9	68.7	44.1	33.3	15.8	22.4	27.1		3.52	1	7.825e-06	1.428e-05
		FALSE	High	Sequest HT (A2)	Unambiguous	[K].dLLEVADVLEk.[A]	N-Term(TMTpro); K11(TMTpro)	1	Q9HAV7	Q9HAV7	0	2	0.3938	0	1	1	926.552	1852.1	1852.09	2.92	0.00271	HCD (High Energy Collision Dissociation)	MS2	60.6997	50.7		86	169.422	70149	010_2019_08_019_R_Wijeratne_021420_AB_F2.raw	F64.2	75.5	55.2	74.7	47.7	30.9	33.4	32.1	35.1	85.4	81.7	71.9	47.6	37.5	30.4	37.1	34.5		3.53	1	7.825e-06	2.211e-05
		FALSE	High	Sequest HT (A2)	Unambiguous	[K].dLLEVADVLEk.[A]	N-Term(TMTpro); K11(TMTpro)	1	Q9HAV7	Q9HAV7	0	2	0.307	0	1	1	926.548	1852.09	1852.09	-2.4	-0.00222	HCD (High Energy Collision Dissociation)	MS2	35.4033	41.7		5.178	165.427	69662	010_2019_08_019_R_Wijeratne_021420_EF_F3.raw	F70.3	55.4	61.1	58.2	29.2	30.2	19.1	25.1	32.2	60.8	55.6	62.1	52.4	33.3	19.1	28.2	45.9		3.42	1	1.439e-05	3.007e-05
		FALSE	High	Sequest HT (A2)	Unambiguous	[K].dLLEVADVLEk.[A]	N-Term(TMTpro); K11(TMTpro)	1	Q9HAV7	Q9HAV7	0	2	0.3601	0	1	1	926.55	1852.09	1852.09	0.31	0.00028	HCD (High Energy Collision Dissociation)	MS2	47.5281	175.8		47.986	168.03	67639	010_2019_08_019_R_Wijeratne_021420_GH_F4.raw	F71.4	217.6	252	272.4	178.1	119.1	112.3	141.6	125.8	256.5	256.7	249.4	175	112	72.4	118.4	153.5		3.86	1	1.439e-05	2.627e-05
		FALSE	High	Sequest HT (A2)	Unambiguous	[K].dLLEVADVLEk.[A]	N-Term(TMTpro); K11(TMTpro)	1	Q9HAV7	Q9HAV7	0	2	0.4183	0	1	1	926.554	1852.1	1852.09	4.14	0.00383	HCD (High Energy Collision Dissociation)	MS2	19.6392	96.8		86	164.449	67817	010_2019_08_019_R_Wijeratne_021420_CD_F5.raw	F65.5	136.6	155.1	169.1	85.2	72.3	61.7	50.1	67.6	159.5	158.4	138.7	87	55.3	44.3	45.4	62		4.16	1	1.439e-05	2.586e-05
		FALSE	High	Sequest HT (A2)	Unambiguous	[K].dLLEVADVLEk.[A]	N-Term(TMTpro); K11(TMTpro)	1	Q9HAV7	Q9HAV7	0	2	0.4011	0	1	1	926.549	1852.09	1852.09	-0.39	-0.00036	HCD (High Energy Collision Dissociation)	MS2	15.4455	107.1		75.8	164.347	67569	010_2019_08_019_R_Wijeratne_021420_EF_F5.raw	F70.5	146.5	163.9	179.1	83.8	72.7	51	55.3	66.2	170.8	157.8	177.5	132.7	80.2	51.8	51.7	72.1		3.79	1	1.439e-05	2.602e-05
		FALSE	High	Sequest HT (A2)	Unambiguous	[K].dLLEVADVLEk.[A]	N-Term(TMTpro); K11(TMTpro)	1	Q9HAV7	Q9HAV7	0	2	0.3496	0	1	1	926.551	1852.1	1852.09	1.71	0.00158	HCD (High Energy Collision Dissociation)	MS2	0	78		86	164.826	68772	010_2019_08_019_R_Wijeratne_021420_EF_F4.raw	F70.4	108.5	113.8	124.5	63.2	50.8	34.8	42.2	41	127.3	129.9	135.8	93.8	52.2	40.2	36.7	53.4		3.49	1	1.439e-05	2.649e-05
		FALSE	High	Sequest HT (A2)	Unambiguous	[K].dLLEVADVLEk.[A]	N-Term(TMTpro); K11(TMTpro)	1	Q9HAV7	Q9HAV7	0	2	0.3723	0	1	1	926.549	1852.09	1852.09	-0.7	-0.00065	HCD (High Energy Collision Dissociation)	MS2	11.8931	185.2		48.658	167.991	69149	010_2019_08_019_R_Wijeratne_021420_AB_F3.raw	F64.3	287.5	264.2	235.1	144.2	94.3	99.5	132.4	154.7	295	289.9	246.6	183.7	131.5	114.9	135.2	154.9		4.19	1	1.439e-05	2.929e-05
		FALSE	High	Sequest HT (A2)	Unambiguous	[K].dLLEVADVLEk.[A]	N-Term(TMTpro); K11(TMTpro)	1	Q9HAV7	Q9HAV7	0	2	0.3995	0	1	1	926.548	1852.09	1852.09	-1.55	-0.00143	HCD (High Energy Collision Dissociation)	MS2	46.5443	123.9		20.004	166.618	68876	010_2019_08_019_R_Wijeratne_021420_AB_F4.raw	F64.4	169.2	159.9	158.2	103.9	71.8	86.9	81	100.7	184.5	202.8	180.2	122.7	97.1	77.7	85.7	100.2		4.28	1	1.806e-05	3.68e-05
		FALSE	High	Sequest HT (A2)	Unambiguous	[K].dLLEVADVLEk.[A]	N-Term(TMTpro); K11(TMTpro)	1	Q9HAV7	Q9HAV7	0	3	0.5943	0	1	1	618.036	1852.09	1852.09	0.89	0.00055	HCD (High Energy Collision Dissociation)	MS2	47.9164	23.9		86	167.007	67175	010_2019_08_019_R_Wijeratne_021420_GH_F4.raw	F71.4	33.2	37.2	42.3	19.6	15.5	10.6	17	12.9	34.1	41.3	38.1	19.5	13.4	10	12.9	24.1		4.24	1	1.806e-05	3.353e-05
		FALSE	High	Sequest HT (A2)	Unambiguous	[K].dLLEVADVLEk.[A]	N-Term(TMTpro); K11(TMTpro)	1	Q9HAV7	Q9HAV7	0	2	0.391	0	1	1	926.554	1852.1	1852.09	4.61	0.00426	HCD (High Energy Collision Dissociation)	MS2	14.6054	110		86	165.149	67719	010_2019_08_019_R_Wijeratne_021420_AB_F5.raw	F64.5	165.9	172.8	158.8	91.8	56.3	57.6	59.6	61.3	197	189.6	169.9	106.3	87.4	73	55.8	56.1		3.76	1	1.806e-05	3.059e-05
		FALSE	High	Sequest HT (A2)	Unambiguous	[K].dLLEVADVLEk.[A]	N-Term(TMTpro); K11(TMTpro)	1	Q9HAV7	Q9HAV7	0	3	0.6412	0	1	1	618.035	1852.09	1852.09	-1.29	-0.0008	HCD (High Energy Collision Dissociation)	MS2	11.9523	173		86	169.343	69947	010_2019_08_019_R_Wijeratne_021420_GH_F3.raw	F71.3	229.5	264	279.4	147.1	100.8	95.5	131.8	131.9	269.7	264.6	265.6	151.4	111.5	61.4	114.3	150		3.54	1	2.319e-05	4.618e-05
		FALSE	High	Sequest HT (A2)	Unambiguous	[K].dLLEVADVLEk.[A]	N-Term(TMTpro); K11(TMTpro)	1	Q9HAV7	Q9HAV7	0	3	0.5493	0	1	1	618.037	1852.1	1852.09	1.79	0.00111	HCD (High Energy Collision Dissociation)	MS2	14.2202	11.9		86	174.062	72074	010_2019_08_019_R_Wijeratne_021420_GH_F3.raw	F71.3	19.8	18.6	19.7	12.7	7.4	5.7	6	10.9	18.7	19.1	19.1	8.7	7	5.6	5	7.1		3.04	1	2.319e-05	4.485e-05
		FALSE	High	Sequest HT (A2)	Unambiguous	[K].dLLEVADVLEk.[A]	N-Term(TMTpro); K11(TMTpro)	1	Q9HAV7	Q9HAV7	0	3	0.5282	0	1	1	618.037	1852.1	1852.09	1.8	0.00111	HCD (High Energy Collision Dissociation)	MS2	13.5277	8.3		86	169.614	70587	010_2019_08_019_R_Wijeratne_021420_GH_F1.raw	F71.1	10.2	13.1	15.7	7.3	4.1	3.8	6.3	6	12.5	14.9	12.6	9.4	3.4	3.5	5.2	5.5		2.84	1	3.666e-05	5.472e-05
		FALSE	High	Sequest HT (A2)	Unambiguous	[K].dLLEVADVLEk.[A]	N-Term(TMTpro); K11(TMTpro)	1	Q9HAV7	Q9HAV7	0	3	0.5287	0	1	1	618.036	1852.09	1852.09	1.33	0.00082	HCD (High Energy Collision Dissociation)	MS2	52.2915	24.9		86	171.216	70596	010_2019_08_019_R_Wijeratne_021420_AB_F3.raw	F64.3	40.7	39.7	32.4	20.4	13.9	12.4	16.1	13.6	50.4	41.7	44.8	18.5	16.9	9.1	13.5	13.6		3.14	1	3.888e-05	5.996e-05
		FALSE	High	Sequest HT (A2)	Unambiguous	[K].dLLEVADVLEk.[A]	N-Term(TMTpro); K11(TMTpro)	1	Q9HAV7	Q9HAV7	0	3	0.4379	0	1	1	618.037	1852.1	1852.09	2.28	0.00141	HCD (High Energy Collision Dissociation)	MS2	17.4332	19.9		86	170.403	71951	010_2019_08_019_R_Wijeratne_021420_EF_F3.raw	F70.3	28.1	25.7	37.2	12.5	16.5	9.2	8.3	9.5	30.2	30.4	33.4	25.5	14.1	10.3	9.2	17.9		2.9	1	3.888e-05	6.163e-05
		FALSE	High	Sequest HT (A2)	Unambiguous	[K].dLLEVADVLEk.[A]	N-Term(TMTpro); K11(TMTpro)	1	Q9HAV7	Q9HAV7	0	3	0.6185	0	1	1	618.039	1852.1	1852.09	4.98	0.00308	HCD (High Energy Collision Dissociation)	MS2	20.5496	27		86	171.726	71014	010_2019_08_019_R_Wijeratne_021420_GH_F3.raw	F71.3	42.1	42.8	44.6	25.3	15	10.7	20.8	14.9	48.4	38.7	47.5	20.6	18.5	9.3	13.2	20.3		3.46	1	3.888e-05	5.854e-05
		FALSE	High	Sequest HT (A2)	Unambiguous	[K].dLLEVADVLEk.[A]	N-Term(TMTpro); K11(TMTpro)	1	Q9HAV7	Q9HAV7	0	3	0.6123	0	1	1	618.034	1852.09	1852.09	-2.73	-0.00168	HCD (High Energy Collision Dissociation)	MS2	31.8722	96.3		38.75	168.213	69429	010_2019_08_019_R_Wijeratne_021420_GH_F3.raw	F71.3	130.1	142.2	170	84.4	53.3	45.4	73.9	83.3	148.7	150.5	141.8	85.1	60.2	31.1	54.4	86.3		3.74	1	4.171e-05	6.884e-05
		FALSE	High	Sequest HT (A2)	Unambiguous	[K].dLLEVADVLEk.[A]	N-Term(TMTpro); K11(TMTpro)	1	Q9HAV7	Q9HAV7	0	3	0.654	0	1	1	618.036	1852.09	1852.09	0.53	0.00033	HCD (High Energy Collision Dissociation)	MS2	25.3055	13.2		86	172.65	71248	010_2019_08_019_R_Wijeratne_021420_AB_F3.raw	F64.3	22.2	25	18.2	11.6	9.3	7.9	7.7	10.3	21.2	18	19	12.7	9.7	7.3	4.2	7.2		2.89	1	4.171e-05	7.139e-05
		FALSE	High	Sequest HT (A2)	Unambiguous	[K].dLLEVADVLEk.[A]	N-Term(TMTpro); K11(TMTpro)	1	Q9HAV7	Q9HAV7	0	3	0.6235	0	1	1	618.036	1852.09	1852.09	0.32	0.0002	HCD (High Energy Collision Dissociation)	MS2	7.41829	36.6		86	163.743	63717	010_2019_08_019_R_Wijeratne_021420_GH_F7.raw	F71.7	53.3	56.2	68.3	33.9	20.4	16.6	24.5	19.5	66.8	59.7	63	35.1	25.6	9.5	16.5	17.4		3.4	1	4.171e-05	7.331e-05
		FALSE	High	Sequest HT (A2)	Unambiguous	[K].dLLEVADVLEk.[A]	N-Term(TMTpro); K11(TMTpro)	1	Q9HAV7	Q9HAV7	0	3	0.5508	0	1	1	618.034	1852.09	1852.09	-2.74	-0.00169	HCD (High Energy Collision Dissociation)	MS2	0	43.9		47.216	169.021	69621	010_2019_08_019_R_Wijeratne_021420_AB_F3.raw	F64.3	69.2	57.8	63.5	33.6	20.4	21.7	26.6	36.4	73.2	72.8	66	43	26.1	25.8	28.2	38.9		3.74	1	4.171e-05	7.316e-05
		FALSE	High	Sequest HT (A2)	Unambiguous	[K].dLLEVADVLEk.[A]	N-Term(TMTpro); K11(TMTpro)	1	Q9HAV7	Q9HAV7	0	3	0.641	0	1	1	618.036	1852.09	1852.09	0.77	0.00047	HCD (High Energy Collision Dissociation)	MS2	22.2361	12.9		86	170.115	70112	010_2019_08_019_R_Wijeratne_021420_AB_F3.raw	F64.3	20	19	16.9	9.6	7.8	4.5	9	9.1	20.2	19.2	24.6	16.2	10.5	6.1	8.6	5.8		3.12	1	4.276e-05	7.618e-05
		FALSE	High	Sequest HT (A2)	Unambiguous	[K].dLLEVADVLEk.[A]	N-Term(TMTpro); K11(TMTpro)	1	Q9HAV7	Q9HAV7	0	3	0.571	0	1	1	618.038	1852.1	1852.09	3.41	0.00211	HCD (High Energy Collision Dissociation)	MS2	32.027	22.6		86	166.964	68684	010_2019_08_019_R_Wijeratne_021420_AB_F3.raw	F64.3	38.9	30.7	30.1	18.1	13.2	15	10.5	13.5	38.5	35.5	32.7	31.5	17.9	13.6	12.5	9.7		3.1	1	4.276e-05	8.219e-05
		FALSE	High	Sequest HT (A2)	Unambiguous	[K].dLLEVADVLEk.[A]	N-Term(TMTpro); K11(TMTpro)	1	Q9HAV7	Q9HAV7	0	3	0.6293	0	1	1	618.036	1852.09	1852.09	0.63	0.00039	HCD (High Energy Collision Dissociation)	MS2	51.9455	30.7	-50	87	166.8	91436	2020_10_137_Wijeratne_CETSA-UPR-480TechRep_EF_F1-7.raw	F66.7	43.5	42.3	53.4	31.2	23.2	17.2	13.3	20.9	51.6	53.1	53.4	31.6	23.6	12	8.1	12.1		2.94	1	4.276e-05	7.497e-05
		FALSE	High	Sequest HT (A2)	Unambiguous	[K].dLLEVADVLEk.[A]	N-Term(TMTpro); K11(TMTpro)	1	Q9HAV7	Q9HAV7	0	3	0.5975	0	1	1	618.037	1852.1	1852.09	2.24	0.00138	HCD (High Energy Collision Dissociation)	MS2	0	79.9	-50	119	169.414	92403	2020_10_137_Wijeratne_CETSA-UPR-480TechRep_AB_F1-6.raw	F67.6	132.4	119.3	111.2	65.6	39.7	42	44.6	65.9	135.1	136.3	115	65.3	57.4	45.9	49.1	53.2		3.23	1	4.276e-05	8.657e-05
		FALSE	High	Sequest HT (A2)	Unambiguous	[K].dLLEVADVLEk.[A]	N-Term(TMTpro); K11(TMTpro)	1	Q9HAV7	Q9HAV7	0	3	0.5937	0	1	1	618.036	1852.09	1852.09	0.41	0.00025	HCD (High Energy Collision Dissociation)	MS2	4.53463	62.3		86	164.411	69197	010_2019_08_019_R_Wijeratne_021420_EF_F3.raw	F70.3	85.4	95	86.1	49.6	35.4	33.9	36.1	45.1	104.8	87.8	91.9	65.9	41.7	35.3	39	63.5		3.47	1	4.276e-05	7.702e-05
		FALSE	High	Sequest HT (A2)	Unambiguous	[K].dLLEVADVLEk.[A]	N-Term(TMTpro); K11(TMTpro)	1	Q9HAV7	Q9HAV7	0	3	0.6488	0	1	1	618.035	1852.09	1852.09	-0.7	-0.00043	HCD (High Energy Collision Dissociation)	MS2	44.4165	78.4		86	170.129	70354	010_2019_08_019_R_Wijeratne_021420_GH_F2.raw	F71.2	99.3	123.5	137.3	71.9	35.3	42.3	63.8	58.2	117.9	120.3	114.8	73.9	45.7	27.5	50.6	72.8		4.3	1	4.276e-05	8.279e-05
		FALSE	High	Sequest HT (A2)	Unambiguous	[K].dLLEVADVLEk.[A]	N-Term(TMTpro); K11(TMTpro)	1	Q9HAV7	Q9HAV7	0	3	0.6369	0	1	1	618.035	1852.09	1852.09	-0.34	-0.00021	HCD (High Energy Collision Dissociation)	MS2	0	27		86	170.496	70464	010_2019_08_019_R_Wijeratne_021420_GH_F3.raw	F71.3	34.6	45.4	46.8	19.4	17.1	14	23.3	18.4	40.1	43.7	43.4	22	15.1	10.6	11.9	25.8		3.47	1	4.276e-05	7.555e-05
		FALSE	High	Sequest HT (A2)	Unambiguous	[K].dLLEVADVLEk.[A]	N-Term(TMTpro); K11(TMTpro)	1	Q9HAV7	Q9HAV7	0	3	0.646	0	1	1	618.037	1852.1	1852.09	2.23	0.00137	HCD (High Energy Collision Dissociation)	MS2	0	11.1		86	169.107	69893	010_2019_08_019_R_Wijeratne_021420_GH_F2.raw	F71.2	14	20.3	18.5	9.5	6.8	5.2	7.3	9.5	20	19.1	17.9	11.2	5.8		6.8	6.4		3.39	1	4.276e-05	7.381e-05
		FALSE	High	Sequest HT (A2)	Unambiguous	[K].dLLEVADVLEk.[A]	N-Term(TMTpro); K11(TMTpro)	1	Q9HAV7	Q9HAV7	0	3	0.4919	0	1	1	618.035	1852.09	1852.09	-1.53	-0.00095	HCD (High Energy Collision Dissociation)	MS2	0	173.7		86	166.962	69752	010_2019_08_019_R_Wijeratne_021420_EF_F4.raw	F70.4	240.3	250.8	272.5	136	112.4	75.4	113.3	124.2	268.8	242.7	286.3	174.9	120.2	83.8	100.8	176.4		3.07	1	4.976e-05	9.153e-05
		FALSE	High	Sequest HT (A2)	Unambiguous	[K].dLLEVADVLEk.[A]	N-Term(TMTpro); K11(TMTpro)	1	Q9HAV7	Q9HAV7	0	3	0.6538	0	1	1	618.035	1852.09	1852.09	-0.93	-0.00057	HCD (High Energy Collision Dissociation)	MS2	0	20.6		86	171.175	70824	010_2019_08_019_R_Wijeratne_021420_GH_F2.raw	F71.2	29.3	30.2	33.6	20.8	7.9	12.8	16.4	13.6	33.2	33.8	35.8	16.5	11.9	7.4	12.5	13.5		3.38	1	4.976e-05	9.289e-05
		FALSE	High	Sequest HT (A2)	Unambiguous	[K].dLLEVADVLEk.[A]	N-Term(TMTpro); K11(TMTpro)	1	Q9HAV7	Q9HAV7	0	3	0.5786	0	1	1	618.034	1852.09	1852.09	-2.08	-0.00129	HCD (High Energy Collision Dissociation)	MS2	0	37.8		9.013	165.884	69264	010_2019_08_019_R_Wijeratne_021420_EF_F4.raw	F70.4	52.7	54.3	58.8	30.1	25.6	17	27.7	33.9	56.6	52.1	58.7	41.2	23.4	18	23	32.4		3.37	1	5.169e-05	9.525e-05
		FALSE	High	Sequest HT (A2)	Unambiguous	[K].dLLEVADVLEk.[A]	N-Term(TMTpro); K11(TMTpro)	1	Q9HAV7	Q9HAV7	0	3	0.4905	0	1	1	618.034	1852.09	1852.09	-1.91	-0.00118	HCD (High Energy Collision Dissociation)	MS2	37.8562	50.3		77.189	166.586	70195	010_2019_08_019_R_Wijeratne_021420_EF_F3.raw	F70.3	61.5	69	73	43.1	34.6	24.2	31.6	36	81.3	72.7	75	56.7	38.2	29.3	28.2	50.1		3.16	1	5.169e-05	0.0001021
		FALSE	High	Sequest HT (A2)	Unambiguous	[K].dLLEVADVLEk.[A]	N-Term(TMTpro); K11(TMTpro)	1	Q9HAV7	Q9HAV7	0	3	0.6685	0	1	1	618.035	1852.09	1852.09	-0.27	-0.00016	HCD (High Energy Collision Dissociation)	MS2	12.2593	41.6		86	167.858	66183	010_2019_08_019_R_Wijeratne_021420_GH_F6.raw	F71.6	59	69.2	70.2	31.4	23.9	21	28.8	32	71.8	65.3	73	34.4	22.8	14	21.5	26.7		3.68	1	5.169e-05	9.83e-05
		FALSE	High	Sequest HT (A2)	Unambiguous	[K].dLLEVADVLEk.[A]	N-Term(TMTpro); K11(TMTpro)	1	Q9HAV7	Q9HAV7	0	3	0.5873	0	1	1	618.035	1852.09	1852.09	-0.44	-0.00027	HCD (High Energy Collision Dissociation)	MS2	29.9963	50	-50	87	169.604	92793	2020_10_137_Wijeratne_CETSA-UPR-480TechRep_AB_F1-5.raw	F67.5	79.8	73.7	68.5	39.7	27.5	31.6	28.2	36.2	77.7	82.9	77.5	47.3	42.3	29	25.8	32		3.32	1	5.169e-05	0.0001033
		FALSE	High	Sequest HT (A2)	Unambiguous	[K].dLLEVADVLEk.[A]	N-Term(TMTpro); K11(TMTpro)	1	Q9HAV7	Q9HAV7	0	3	0.5647	0	1	1	618.035	1852.09	1852.09	-1.7	-0.00105	HCD (High Energy Collision Dissociation)	MS2	0	119.5		36.634	166.177	68192	010_2019_08_019_R_Wijeratne_021420_AB_F5.raw	F64.5	188.5	168.6	172.4	100.9	56	61	78	90.4	191.9	198.3	184.8	110.6	87.1	58.5	79.1	86.3		3.63	1	5.434e-05	0.0001066
		FALSE	High	Sequest HT (A2)	Unambiguous	[K].dLLEVADVLEk.[A]	N-Term(TMTpro); K11(TMTpro)	1	Q9HAV7	Q9HAV7	0	3	0.5743	0	1	1	618.034	1852.09	1852.09	-2.83	-0.00174	HCD (High Energy Collision Dissociation)	MS2	28.6043	87	-50	119	168.68	92365	2020_10_137_Wijeratne_CETSA-UPR-480TechRep_CD_F1-4.raw	F68.4	107.6	107.6	123.6	64	71.3	65.3	58.6	70.5	123.8	106.7	112.1	95.2	71	65.9	60.5	89		2.02	1	5.434e-05	0.0001045
		FALSE	High	Sequest HT (A2)	Unambiguous	[K].dLLEVADVLEk.[A]	N-Term(TMTpro); K11(TMTpro)	1	Q9HAV7	Q9HAV7	0	3	0.4319	0	1	1	618.037	1852.1	1852.09	2.03	0.00126	HCD (High Energy Collision Dissociation)	MS2	26.5737	14.7		86	167.994	69522	010_2019_08_019_R_Wijeratne_021420_AB_F2.raw	F64.2	23.1	22.3	20.5	10.8	7	10.2	7.5	9.3	25.4	23.2	24.2	14.7	12.2	7.7	9	7.5		2.57	1	5.434e-05	0.0001077
		FALSE	High	Sequest HT (A2)	Unambiguous	[K].dLLEVADVLEk.[A]	N-Term(TMTpro); K11(TMTpro)	1	Q9HAV7	Q9HAV7	0	3	0.5851	0	1	1	618.033	1852.09	1852.09	-3.7	-0.00228	HCD (High Energy Collision Dissociation)	MS2	35.5307	66.7	-50	87	169.039	92635	2020_10_137_Wijeratne_CETSA-UPR-480TechRep_GH_F1-4b.raw	F69.5	75.5	94.6	103.1	61.3	44.7	50.9	61.8	46.1	88.1	91.5	83.9	67.6	50.3	29.8	51.3	66.5		1.88	1	5.743e-05	0.0001134
		FALSE	High	Sequest HT (A2)	Unambiguous	[K].dLLEVADVLEk.[A]	N-Term(TMTpro); K11(TMTpro)	1	Q9HAV7	Q9HAV7	0	3	0.5894	0	1	1	618.037	1852.1	1852.09	1.78	0.0011	HCD (High Energy Collision Dissociation)	MS2	11.5338	130.3		86	169.005	70838	010_2019_08_019_R_Wijeratne_021420_CD_F2.raw	F65.2	181.1	172.3	209.9	116.1	96.4	71.1	99.2	135.5	188.6	185.9	176.1	115.1	72.6	65.8	79.2	120.7		3.58	1	5.743e-05	0.0001117
		FALSE	High	Sequest HT (A2)	Unambiguous	[K].dLLEVADVLEk.[A]	N-Term(TMTpro); K11(TMTpro)	1	Q9HAV7	Q9HAV7	0	3	0.5387	0	1	1	618.035	1852.09	1852.09	-1.42	-0.00088	HCD (High Energy Collision Dissociation)	MS2	22.7108	76.3		86	165.149	67111	010_2019_08_019_R_Wijeratne_021420_CD_F6.raw	F65.6	109.8	117.3	126.9	77.1	69.3	44.8	40.9	45.2	131.9	124.4	113.4	69.1	46.4	29.4	31.8	43.5		3.23	1	5.743e-05	0.0001105
		FALSE	High	Sequest HT (A2)	Unambiguous	[K].dLLEVADVLEk.[A]	N-Term(TMTpro); K11(TMTpro)	1	Q9HAV7	Q9HAV7	0	3	0.5707	0	1	1	618.036	1852.09	1852.09	1.03	0.00063	HCD (High Energy Collision Dissociation)	MS2	6.1469	329.2		86	166.615	69855	010_2019_08_019_R_Wijeratne_021420_CD_F3.raw	F65.3	458.6	455.1	518.3	320	244.2	175.6	239.4	339.3	486.4	456.7	438.1	264.2	194.3	146.8	197.5	333		3.68	1	5.743e-05	0.0001132
		FALSE	High	Sequest HT (A2)	Unambiguous	[K].dLLEVADVLEk.[A]	N-Term(TMTpro); K11(TMTpro)	1	Q9HAV7	Q9HAV7	0	3	0.5817	0	1	1	618.036	1852.09	1852.09	0.14	9e-05	HCD (High Energy Collision Dissociation)	MS2	5.60008	51.2		86	168.157	70409	010_2019_08_019_R_Wijeratne_021420_EF_F2.raw	F70.2	69.3	72.7	75.7	44.4	32.1	19.5	36	40.2	72.5	75.1	82	58.5	37.1	24	33.2	46.4		3.61	1	6.322e-05	0.0001214
		FALSE	High	Sequest HT (A2)	Unambiguous	[K].dLLEVADVLEk.[A]	N-Term(TMTpro); K11(TMTpro)	1	Q9HAV7	Q9HAV7	0	3	0.5857	0	1	1	618.035	1852.09	1852.09	-1.42	-0.00088	HCD (High Energy Collision Dissociation)	MS2	54.5081	8.5		86	169.42	70725	010_2019_08_019_R_Wijeratne_021420_CD_F1.raw	F65.1	12.2	13.4	13.3	6.4	7.7	4.7	6.4	7.2	12.2	11.2	14.3	7.5	4.1	2.3	4.1	8.5		2.8	1	6.322e-05	0.0001208
		FALSE	High	Sequest HT (A2)	Unambiguous	[K].dLLEVADVLEk.[A]	N-Term(TMTpro); K11(TMTpro)	1	Q9HAV7	Q9HAV7	0	3	0.6231	0	1	1	618.035	1852.09	1852.09	-1.36	-0.00084	HCD (High Energy Collision Dissociation)	MS2	72.1674	62.7	-50	87	168.619	92476	2020_10_137_Wijeratne_CETSA-UPR-480TechRep_GH_F1-5.raw	F69.6	76.2	89.3	99	57.9	36.8	43	60.5	44.5	99.7	86	84.6	62	47	27.4	43.9	46.1		2.68	1	6.322e-05	0.0001216
		FALSE	High	Sequest HT (A2)	Unambiguous	[K].dLLEVADVLEk.[A]	N-Term(TMTpro); K11(TMTpro)	1	Q9HAV7	Q9HAV7	0	3	0.5181	0	1	1	618.038	1852.1	1852.09	4.2	0.00259	HCD (High Energy Collision Dissociation)	MS2	11.1517	57.1		86	164.041	66967	010_2019_08_019_R_Wijeratne_021420_EF_F6.raw	F70.6	95	100.6	108.5	44.6	39.3	13.3	25.8	25.9	103.4	99.7	109.9	56.6	29	19.3	16	26.8		2.76	1	6.383e-05	0.0001417
		FALSE	High	Sequest HT (A2)	Unambiguous	[K].dLLEVADVLEk.[A]	N-Term(TMTpro); K11(TMTpro)	1	Q9HAV7	Q9HAV7	0	3	0.5062	0	1	1	618.034	1852.09	1852.09	-2.24	-0.00139	HCD (High Energy Collision Dissociation)	MS2	20.3262	86		31.708	167.679	70332	010_2019_08_019_R_Wijeratne_021420_CD_F3.raw	F65.3	109.3	114.3	142.2	82.9	58.7	42.6	72.7	85.7	120.1	124.1	127.5	73.5	51.5	35.4	55.1	81.1		3.2	1	6.383e-05	0.0001514
		FALSE	High	Sequest HT (A2)	Unambiguous	[K].dLLEVADVLEk.[A]	N-Term(TMTpro); K11(TMTpro)	1	Q9HAV7	Q9HAV7	0	3	0.5895	0	1	1	618.037	1852.1	1852.09	1.69	0.00104	HCD (High Energy Collision Dissociation)	MS2	62.9431	19.2		86	169.315	71065	010_2019_08_019_R_Wijeratne_021420_CD_F3.raw	F65.3	31.1	31.9	35.4	17.4	21.2	14	9.9	12.9	28.3	27.5	23.2	15.3	9.7	8.5	10.9	10.4		2.85	1	6.383e-05	0.0001296
		FALSE	High	Sequest HT (A2)	Unambiguous	[K].dLLEVADVLEk.[A]	N-Term(TMTpro); K11(TMTpro)	1	Q9HAV7	Q9HAV7	0	3	0.4966	0	1	1	618.039	1852.1	1852.09	5.64	0.00348	HCD (High Energy Collision Dissociation)	MS2	14.3265	63		86	164.335	65540	010_2019_08_019_R_Wijeratne_021420_CD_F7.raw	F65.7	109.2	109.1	121.6	64.9	45.1	25.5	29.3	29	111.2	109.4	110.3	48.4	31	18.4	20.8	25.6		2.9	1	6.383e-05	0.0001599
		FALSE	High	Sequest HT (A2)	Unambiguous	[K].dLLEVADVLEk.[A]	N-Term(TMTpro); K11(TMTpro)	1	Q9HAV7	Q9HAV7	0	3	0.6285	0	1	1	618.034	1852.09	1852.09	-1.99	-0.00123	HCD (High Energy Collision Dissociation)	MS2	19.3826	51.6		86	164.724	65718	010_2019_08_019_R_Wijeratne_021420_CD_F7.raw	F65.7	76.9	84	89.3	49.4	39.6	27.1	26	29.1	90.2	84.9	83.3	45.6	30.9	16.5	20.8	31.4		3.58	1	6.383e-05	0.0001329
		FALSE	High	Sequest HT (A2)	Unambiguous	[K].dLLEVADVLEk.[A]	N-Term(TMTpro); K11(TMTpro)	1	Q9HAV7	Q9HAV7	0	3	0.6157	0	1	1	618.036	1852.09	1852.09	1.13	0.0007	HCD (High Energy Collision Dissociation)	MS2	32.9178	14.5		86	167.986	70381	010_2019_08_019_R_Wijeratne_021420_CD_F2.raw	F65.2	22.4	21.5	24.1	14.1	13.4	7	10.1	9.3	19	20.9	18.6	13.3	12.1	5.5	9.2	11.4		2.81	1	6.383e-05	0.0001366
		FALSE	High	Sequest HT (A2)	Unambiguous	[K].dLLEVADVLEk.[A]	N-Term(TMTpro); K11(TMTpro)	1	Q9HAV7	Q9HAV7	0	3	0.4678	0	1	1	618.034	1852.09	1852.09	-2.16	-0.00133	HCD (High Energy Collision Dissociation)	MS2	67.3954	27.5	-50	87	169.028	92181	2020_10_137_Wijeratne_CETSA-UPR-480TechRep_AB_F1-7.raw	F67.7	43.9	37.8	44.5	23.5	12.3	13.1	10.4	13.5	53.9	56.3	47.3	23.8	18	17.1	11.4	12.8		2.33	1	6.383e-05	0.000161
		FALSE	High	Sequest HT (A2)	Unambiguous	[K].dLLEVADVLEk.[A]	N-Term(TMTpro); K11(TMTpro)	1	Q9HAV7	Q9HAV7	0	3	0.6066	0	1	1	618.037	1852.1	1852.09	2.02	0.00125	HCD (High Energy Collision Dissociation)	MS2	28.1891	10.7		86	174.038	71886	010_2019_08_019_R_Wijeratne_021420_AB_F3.raw	F64.3	17.7	18.2	20.4	13.7	3.6	6.6	6.2	5.3	19.4	15.3	15.1	9.4	4.8	5.7	5.1	5		2.44	1	6.383e-05	0.0001524
		FALSE	High	Sequest HT (A2)	Unambiguous	[K].dLLEVADVLEk.[A]	N-Term(TMTpro); K11(TMTpro)	1	Q9HAV7	Q9HAV7	0	3	0.5219	0	1	1	618.036	1852.09	1852.09	0.83	0.00051	HCD (High Energy Collision Dissociation)	MS2	15.4724	16.1		86	171.749	72574	010_2019_08_019_R_Wijeratne_021420_EF_F3.raw	F70.3	20.5	25.4	24.5	10.8	10.7	6.8	6.6	9.2	26.9	25.6	29.2	22.6	10.7	9.8	7.3	10.8		3.2	1	6.383e-05	0.0001416
		FALSE	High	Sequest HT (A2)	Unambiguous	[K].dLLEVADVLEk.[A]	N-Term(TMTpro); K11(TMTpro)	1	Q9HAV7	Q9HAV7	0	3	0.543	0	1	1	618.036	1852.09	1852.09	0.59	0.00036	HCD (High Energy Collision Dissociation)	MS2	12.198	35.3		86	168.958	71279	010_2019_08_019_R_Wijeratne_021420_EF_F3.raw	F70.3	54.1	49.4	62.6	27	21.2	16.6	17.2	17.4	60.1	55.4	67.3	42.7	20.1	12.7	16.1	24.8		3.02	1	6.383e-05	0.0001586
		FALSE	High	Sequest HT (A2)	Unambiguous	[K].dLLEVADVLEk.[A]	N-Term(TMTpro); K11(TMTpro)	1	Q9HAV7	Q9HAV7	0	3	0.6193	0	1	1	618.036	1852.09	1852.09	0.61	0.00038	HCD (High Energy Collision Dissociation)	MS2	21.5048	49.1		86	168.006	69485	010_2019_08_019_R_Wijeratne_021420_AB_F4.raw	F64.4	71.3	76.6	69.6	36	26.3	29	23.9	28.2	82.4	80.4	78.8	56.4	42.1	27.9	29.5	27.9		3.94	1	6.383e-05	0.0001524
		FALSE	High	Sequest HT (A2)	Unambiguous	[K].dLLEVADVLEk.[A]	N-Term(TMTpro); K11(TMTpro)	1	Q9HAV7	Q9HAV7	0	2	0.5078	0	1	1	926.554	1852.1	1852.09	4.75	0.0044	HCD (High Energy Collision Dissociation)	MS2	42.4785	65.1		86	165.845	68519	010_2019_08_019_R_Wijeratne_021420_AB_F4.raw	F64.4	96.8	101.1	94	67.3	31.7	37.2	29.3	32.2	122.1	110.3	102.6	62.3	59.7	35.5	31.8	27.2		3.21	1	6.383e-05	0.0001524
		FALSE	High	Sequest HT (A2)	Unambiguous	[K].dLLEVADVLEk.[A]	N-Term(TMTpro); K11(TMTpro)	1	Q9HAV7	Q9HAV7	0	3	0.5892	0	1	1	618.033	1852.08	1852.09	-4.79	-0.00296	HCD (High Energy Collision Dissociation)	MS2	87.6592	57.2	-50	87	167.546	91738	2020_10_137_Wijeratne_CETSA-UPR-480TechRep_EF_F1-6.raw	F66.6	78.9	75.9	88.7	58.9	58.9	39.5	38.2	45.2	81.1	86.6	78.3	46.3	36.6	31.4	27.7	43.6		2.97	1	6.555e-05	0.0001736
		FALSE	High	Sequest HT (A2)	Unambiguous	[K].dLLEVADVLEk.[A]	N-Term(TMTpro); K11(TMTpro)	1	Q9HAV7	Q9HAV7	0	3	0.5108	0	1	1	618.036	1852.09	1852.09	0.27	0.00016	HCD (High Energy Collision Dissociation)	MS2	0	99.5		86	164.104	66641	010_2019_08_019_R_Wijeratne_021420_CD_F6.raw	F65.6	164.4	163.5	191.4	90.6	71.1	40.5	49.6	63.9	171.7	164.3	164.3	72.5	53.4	30.9	40.2	59		3.23	1	6.555e-05	0.0001682
		FALSE	High	Sequest HT (A2)	Unambiguous	[K].dLLEVADVLEk.[A]	N-Term(TMTpro); K11(TMTpro)	1	Q9HAV7	Q9HAV7	0	3	0.58	0	1	1	618.035	1852.09	1852.09	-0.77	-0.00048	HCD (High Energy Collision Dissociation)	MS2	0	18.2		86	167.704	70706	010_2019_08_019_R_Wijeratne_021420_EF_F3.raw	F70.3	28.8	28.2	30	10	12.4	6.6	11.1	11.2	31.4	25.2	30.6	20.4	13.9	9.6	8.5	12.9		3	1	6.555e-05	0.0001683
		FALSE	High	Sequest HT (A2)	Unambiguous	[K].dLLEVADVLEk.[A]	N-Term(TMTpro); K11(TMTpro)	1	Q9HAV7	Q9HAV7	0	3	0.5615	0	1	1	618.035	1852.09	1852.09	-1.31	-0.00081	HCD (High Energy Collision Dissociation)	MS2	54.4061	70.4		86	165.777	66544	010_2019_08_019_R_Wijeratne_021420_AB_F6.raw	F64.6	125.3	106.9	103	60	37.4	33.7	35.6	35.2	117.7	125.8	122.9	77.3	49.6	34.9	30.4	29.9		3.9	1	6.555e-05	0.0001715
		FALSE	High	Sequest HT (A2)	Unambiguous	[K].dLLEVADVLEk.[A]	N-Term(TMTpro); K11(TMTpro)	1	Q9HAV7	Q9HAV7	0	3	0.608	0	1	1	618.034	1852.09	1852.09	-2.72	-0.00168	HCD (High Energy Collision Dissociation)	MS2	0	74.5		66.438	167.812	69695	010_2019_08_019_R_Wijeratne_021420_CD_F4.raw	F65.4	102.1	94.2	118.2	65.7	63.8	47.6	58.4	65.2	107.8	110.5	103.6	69.7	46.3	36.4	43	60.1		3.75	1	6.654e-05	0.000184
		FALSE	High	Sequest HT (A2)	Unambiguous	[K].dLLEVADVLEk.[A]	N-Term(TMTpro); K11(TMTpro)	1	Q9HAV7	Q9HAV7	0	3	0.6192	0	1	1	618.036	1852.09	1852.09	0.4	0.00025	HCD (High Energy Collision Dissociation)	MS2	6.42105	170.2		80.094	165.369	68042	010_2019_08_019_R_Wijeratne_021420_EF_F5.raw	F70.5	235.5	240.3	267.6	143.1	114	86.1	109.2	128.5	252.4	236.6	268.1	173.7	109.4	88.5	102.2	167.5		3.86	1	6.654e-05	0.0001779
		FALSE	High	Sequest HT (A2)	Unambiguous	[K].dLLEVADVLEk.[A]	N-Term(TMTpro); K11(TMTpro)	1	Q9HAV7	Q9HAV7	0	3	0.561	0	1	1	618.037	1852.1	1852.09	1.5	0.00093	HCD (High Energy Collision Dissociation)	MS2	68.9065	37.2		86	169.017	66680	010_2019_08_019_R_Wijeratne_021420_GH_F6.raw	F71.6	56.9	69.3	68.2	29.4	21.9	17.8	17.6	16.6	64.7	68.6	68.5	30.2	24.5	11.9	12.6	16.1		3.28	1	6.654e-05	0.0001884
		FALSE	High	Sequest HT (A2)	Unambiguous	[K].dLLEVADVLEk.[A]	N-Term(TMTpro); K11(TMTpro)	1	Q9HAV7	Q9HAV7	0	3	0.6168	0	1	1	618.035	1852.09	1852.09	-1.56	-0.00096	HCD (High Energy Collision Dissociation)	MS2	34.1633	24.4		86	168.083	70254	010_2019_08_019_R_Wijeratne_021420_EF_F4.raw	F70.4	27.5	35.7	49.2	21.1	16.4	14.1	16.3	14.4	38.8	35	44.6	25	14.7	10.5	13	14.3		3.21	1	6.825e-05	0.000207
		FALSE	High	Sequest HT (A2)	Unambiguous	[K].dLLEVADVLEk.[A]	N-Term(TMTpro); K11(TMTpro)	1	Q9HAV7	Q9HAV7	0	3	0.6119	0	1	1	618.036	1852.09	1852.09	-0.15	-9e-05	HCD (High Energy Collision Dissociation)	MS2	7.8251	59.8		24.518	165.551	68316	010_2019_08_019_R_Wijeratne_021420_CD_F5.raw	F65.5	84.2	85.3	96.1	59.2	46.8	31	43.2	55.4	90.5	79.6	88	47.3	33.3	25.4	39	52.9		3.71	1	6.825e-05	0.0002036
		FALSE	High	Sequest HT (A2)	Unambiguous	[K].dLLEVADVLEk.[A]	N-Term(TMTpro); K11(TMTpro)	1	Q9HAV7	Q9HAV7	0	3	0.6169	0	1	1	618.036	1852.09	1852.09	1.06	0.00066	HCD (High Energy Collision Dissociation)	MS2	2.14962	109.4		86	164.755	66090	010_2019_08_019_R_Wijeratne_021420_AB_F6.raw	F64.6	182.2	167.4	176.9	87.8	45.6	46	50.8	57.6	198.9	202.4	187.7	110.4	72.1	50.6	48.7	64.7		4.02	1	6.825e-05	0.0001979
		FALSE	High	Sequest HT (A2)	Unambiguous	[K].dLLEVADVLEk.[A]	N-Term(TMTpro); K11(TMTpro)	1	Q9HAV7	Q9HAV7	0	3	0.5985	0	1	1	618.035	1852.09	1852.09	-1.62	-0.001	HCD (High Energy Collision Dissociation)	MS2	8.58448	64		19.04	167.186	67118	010_2019_08_019_R_Wijeratne_021420_GH_F5.raw	F71.5	88.2	95.8	99.3	63.9	28.2	35.4	49.9	49.5	94.2	102	100.7	54.9	45.9	23.4	36.2	56.5		4.11	1	6.825e-05	0.0002086
		FALSE	High	Sequest HT (A2)	Unambiguous	[K].dLLEVADVLEk.[A]	N-Term(TMTpro); K11(TMTpro)	1	Q9HAV7	Q9HAV7	0	3	0.5593	0	1	1	618.034	1852.09	1852.09	-1.96	-0.00121	HCD (High Energy Collision Dissociation)	MS2	71.2888	31.6	-50	87	167.729	91400	2020_10_137_Wijeratne_CETSA-UPR-480TechRep_GH_F1-7.raw	F69.9	38.8	50.2	62.2	31.8	16.9	15.9	26.9	18.2	52.2	46.5	53	30.9	20.3	12.4	14.5	15.3		2.95	1	7.204e-05	0.0002289
		FALSE	High	Sequest HT (A2)	Unambiguous	[K].dLLEVADVLEk.[A]	N-Term(TMTpro); K11(TMTpro)	1	Q9HAV7	Q9HAV7	0	3	0.6545	0	1	1	618.034	1852.09	1852.09	-2.4	-0.00148	HCD (High Energy Collision Dissociation)	MS2	65.275	142.3		21.503	166.964	69030	010_2019_08_019_R_Wijeratne_021420_AB_F4.raw	F64.4	209.3	192.4	188.7	119.8	78.7	76.2	88.1	121.4	238.7	225.3	223.9	131.6	93.8	83.9	101.4	103.1		4.4	1	7.41e-05	0.0002416
		FALSE	High	Sequest HT (A2)	Unambiguous	[K].dLLEVADVLEk.[A]	N-Term(TMTpro); K11(TMTpro)	1	Q9HAV7	Q9HAV7	0	3	0.5236	0	1	1	618.034	1852.09	1852.09	-3.22	-0.00199	HCD (High Energy Collision Dissociation)	MS2	55.9249	48.4	-50	87	167.145	91651	2020_10_137_Wijeratne_CETSA-UPR-480TechRep_EF_F1-4.raw	F66.4	61.6	62.9	69.2	52.5	51.7	34.4	41.4	44.4	62.5	62.1	54.6	43.7	35.9	33.9	22.7	41.2		2.33	1	7.41e-05	0.0002509
		FALSE	High	Sequest HT (A2)	Unambiguous	[K].dLLEVADVLEk.[A]	N-Term(TMTpro); K11(TMTpro)	1	Q9HAV7	Q9HAV7	0	3	0.5801	0	1	1	618.038	1852.1	1852.09	4.01	0.00247	HCD (High Energy Collision Dissociation)	MS2	11.1282	9.3		86	172.82	73061	010_2019_08_019_R_Wijeratne_021420_EF_F3.raw	F70.3	11.7	12.8	11.7	9.7	4.7	4.4	5.6	6.3	13.5	15.3	16.4	13.1	5.2	3.9	5.6	9		2.81	1	8.052e-05	0.0002666
		FALSE	High	Sequest HT (A2)	Unambiguous	[K].dLLEVADVLEk.[A]	N-Term(TMTpro); K11(TMTpro)	1	Q9HAV7	Q9HAV7	0	3	0.6316	0	1	1	618.034	1852.09	1852.09	-1.93	-0.00119	HCD (High Energy Collision Dissociation)	MS2	16.0248	442.9		86	166.776	69237	010_2019_08_019_R_Wijeratne_021420_CD_F4.raw	F65.4	574.1	625.2	714.6	407	336.8	246.2	317.1	452	655.1	639	602.1	387.8	268.1	196.3	251.9	413.8		3.99	1	8.052e-05	0.0003113
		FALSE	High	Sequest HT (A2)	Unambiguous	[K].dLLEVADVLEk.[A]	N-Term(TMTpro); K11(TMTpro)	1	Q9HAV7	Q9HAV7	0	3	0.5044	0	1	1	618.036	1852.09	1852.09	1.33	0.00082	HCD (High Energy Collision Dissociation)	MS2	64.4184	14.3		86	165.582	69376	010_2019_08_019_R_Wijeratne_021420_CD_F3.raw	F65.3	21.6	24.9	25.1	13.3	12.8	7	7	9.9	16.3	26.1	20	10.3	10.1	8.9	5.5	9.2		2.28	1	8.052e-05	0.000271
		FALSE	High	Sequest HT (A2)	Unambiguous	[K].dLLEVADVLEk.[A]	N-Term(TMTpro); K11(TMTpro)	1	Q9HAV7	Q9HAV7	0	3	0.5413	0	1	1	618.035	1852.09	1852.09	-0.74	-0.00046	HCD (High Energy Collision Dissociation)	MS2	67.1166	7.1	-50	87	169.261	92619	2020_10_137_Wijeratne_CETSA-UPR-480TechRep_EF_F1-2.raw	F66.2	11	11.3	9.6	8.1	4.5	7.7	4.5	4.9	10	9.6	10.9	7.3	4.1		6.3	3.7		2.42	1	8.052e-05	0.0003056
		FALSE	High	Sequest HT (A2)	Unambiguous	[K].dLLEVADVLEk.[A]	N-Term(TMTpro); K11(TMTpro)	1	Q9HAV7	Q9HAV7	0	3	0.567	0	1	1	618.034	1852.09	1852.09	-3.21	-0.00198	HCD (High Energy Collision Dissociation)	MS2	27.6194	24.3	-50	119	168.795	91748	2020_10_137_Wijeratne_CETSA-UPR-480TechRep_GH_F1-8.raw	F69.10	34.2	39.4	40.3	26.4	17.4	14.7	13.3	17.3	40.8	34.9	37.4	23.3	16	8.1	10.2	15.4		2.61	1	8.68e-05	0.0003666
		FALSE	High	Sequest HT (A2)	Unambiguous	[K].dLLEVADVLEk.[A]	N-Term(TMTpro); K11(TMTpro)	1	Q9HAV7	Q9HAV7	0	3	0.468	0	1	1	618.034	1852.09	1852.09	-2.38	-0.00147	HCD (High Energy Collision Dissociation)	MS2	64.862	19.3	-50	87	169.475	93106	2020_10_137_Wijeratne_CETSA-UPR-480TechRep_AB_F1-8.raw	F67.8	27	28.9	33.7	20.3	10.8	8.1	8.5	5.6	33.2	36	32.3	21.7	15.8	12.4	8.3	5.6		2.5	1	8.68e-05	0.0003549
		FALSE	High	Sequest HT (A2)	Unambiguous	[K].dLLEVADVLEk.[A]	N-Term(TMTpro); K11(TMTpro)	1	Q9HAV7	Q9HAV7	0	3	0.4698	0	1	1	618.04	1852.11	1852.09	7.42	0.00458	HCD (High Energy Collision Dissociation)	MS2	23.5494	17.3		86	167.352	69036	010_2019_08_019_R_Wijeratne_021420_GH_F3.raw	F71.3	26.5	27	33.4	15.8	10	9.1	8.9	8.1	26	35.2	25.5	12.9	11.1	8.5	11.4	7.6		3.15	1	8.875e-05	0.0003869
		FALSE	High	Sequest HT (A2)	Unambiguous	[K].dLLEVADVLEk.[A]	N-Term(TMTpro); K11(TMTpro)	1	Q9HAV7	Q9HAV7	0	3	0.5647	0	1	1	618.036	1852.09	1852.09	0.51	0.00032	HCD (High Energy Collision Dissociation)	MS2	0	12.5		86	167.119	69942	010_2019_08_019_R_Wijeratne_021420_EF_F2.raw	F70.2	17.9	18.6	20.7	8.7	11.9	5.4	9.2	7.5	19.4	17.8	19.7	13.8	8.4	6.5	6	8.2		2.55	1	9.409e-05	0.0004098
		FALSE	High	Sequest HT (A2)	Unambiguous	[K].dLLEVADVLEk.[A]	N-Term(TMTpro); K11(TMTpro)	1	Q9HAV7	Q9HAV7	0	3	0.5631	0	1	1	618.036	1852.09	1852.09	0.34	0.00021	HCD (High Energy Collision Dissociation)	MS2	39.759	48.5		83.237	162.897	63864	010_2019_08_019_R_Wijeratne_021420_GH_F8.raw	F71.8	76.5	90.7	100.5	41.8	20.8	16	22.4	16.9	95.7	95.4	84.6	47.5	25.5	10.3	14.6	17		3.09	1	0.0001036	0.0005222
		FALSE	High	Sequest HT (A2)	Unambiguous	[K].dLLEVADVLEk.[A]	N-Term(TMTpro); K11(TMTpro)	1	Q9HAV7	Q9HAV7	0	3	0.5563	0	1	1	618.036	1852.09	1852.09	-0.17	-0.00011	HCD (High Energy Collision Dissociation)	MS2	28.4995	45.8		86	162.875	64575	010_2019_08_019_R_Wijeratne_021420_CD_F8.raw	F65.8	72.3	80.5	85.6	42	37.7	23.4	23.8	23.4	70.7	74.8	72.7	41.5	28.7	19.1	11.7	25		2.84	1	0.0001102	0.0005437
		FALSE	High	Sequest HT (A2)	Unambiguous	[K].dLLEVADVLEk.[A]	N-Term(TMTpro); K11(TMTpro)	1	Q9HAV7	Q9HAV7	0	3	0.5346	0	1	1	618.037	1852.1	1852.09	1.53	0.00094	HCD (High Energy Collision Dissociation)	MS2	54.7379	5.4		86	170.745	71095	010_2019_08_019_R_Wijeratne_021420_GH_F1.raw	F71.1	7.9	9.5	11.6	7.5	3.4	3.3	3.8	4.2	7.1	7	9.4	2.6	5.2			4.7		2.17	1	0.0001102	0.0005589
		FALSE	High	Sequest HT (A2)	Unambiguous	[K].dLLEVADVLEk.[A]	N-Term(TMTpro); K11(TMTpro)	1	Q9HAV7	Q9HAV7	0	2	0.4098	0	1	1	926.552	1852.1	1852.09	2.33	0.00215	HCD (High Energy Collision Dissociation)	MS2	64.7785	68		86	166.811	65713	010_2019_08_019_R_Wijeratne_021420_GH_F6.raw	F71.6	103.1	121.1	132	60.4	41.5	29.4	34	28.8	124.3	129.3	110.2	60.3	38.2	22.2	25.7	28		3.05	1	0.0001215	0.0007412
		FALSE	High	Sequest HT (A2)	Unambiguous	[K].dLLEVADVLEk.[A]	N-Term(TMTpro); K11(TMTpro)	1	Q9HAV7	Q9HAV7	0	3	0.5207	0	1	1	618.038	1852.1	1852.09	3.21	0.00198	HCD (High Energy Collision Dissociation)	MS2	53.2785	16.6		86	173.74	72852	010_2019_08_019_R_Wijeratne_021420_EF_F4.raw	F70.4	28.8	31.6	28.5	13	9.8	6.5	4.9	7	27.9	25.4	28.6	16.4	9.4	9.9	9	8.5		2.42	1	0.0001237	0.0007484
		FALSE	High	Sequest HT (A2)	Unambiguous	[K].dLLEVADVLEk.[A]	N-Term(TMTpro); K11(TMTpro)	1	Q9HAV7	Q9HAV7	0	3	0.5696	0	1	1	618.031	1852.08	1852.09	-6.74	-0.00416	HCD (High Energy Collision Dissociation)	MS2	48.5662	22	-50	87	169.28	92655	2020_10_137_Wijeratne_CETSA-UPR-480TechRep_CD_F1-3.raw	F68.3	27.3	26.5	27.7	15.7	16.7	11.6	14.1	17.3	36.2	32.1	29.9	31.1	20.1	10	14.7	21.7		3.16	1	0.0001325	0.0007685
		FALSE	High	Sequest HT (A2)	Unambiguous	[K].dLLEVADVLEk.[A]	N-Term(TMTpro); K11(TMTpro)	1	Q9HAV7	Q9HAV7	0	3	0.5283	0	1	1	618.036	1852.09	1852.09	0	0	HCD (High Energy Collision Dissociation)	MS2	15.3348	22.2	-50	87	168.418	92242	2020_10_137_Wijeratne_CETSA-UPR-480TechRep_CD_F1-6.raw	F68.6	35.9	34.8	38.5	20.4	16.6	9.7	7.7	9.2	42.7	34.5	40.4	28.2	13.1	10	4.9	9.1		2.12	1	0.0001569	0.001035
		FALSE	High	Sequest HT (A2)	Unambiguous	[K].dLLEVADVLEk.[A]	N-Term(TMTpro); K11(TMTpro)	1	Q9HAV7	Q9HAV7	0	3	0.5844	0	1	1	618.037	1852.1	1852.09	2.25	0.00139	HCD (High Energy Collision Dissociation)	MS2	41.978	18.1		86	172.494	72272	010_2019_08_019_R_Wijeratne_021420_EF_F4.raw	F70.4	22.7	34.9	32.2	10.2	10.7	7.2	10.8	6.1	32	32.1	33.4	22.9	10.6	4.7	8.5	10.7		2.43	1	0.0001624	0.001111
		FALSE	High	Sequest HT (A2)	Unambiguous	[K].dLLEVADVLEk.[A]	N-Term(TMTpro); K11(TMTpro)	1	Q9HAV7	Q9HAV7	0	3	0.5206	0	1	1	618.037	1852.1	1852.09	1.49	0.00092	HCD (High Energy Collision Dissociation)	MS2	63.8031	23.7		86	168.569	67730	010_2019_08_019_R_Wijeratne_021420_GH_F5.raw	F71.5	36.4	37.9	52.8	20.1	14	11	16.6	12.2	36.6	33.5	42.3	19.3	15.3	7.4	9.4	13.6		3.15	1	0.0002365	0.001699
		FALSE	High	Sequest HT (A2)	Unambiguous	[K].dLLEVADVLEk.[A]	N-Term(TMTpro); K11(TMTpro)	1	Q9HAV7	Q9HAV7	0	3	0.4692	0	1	1	618.037	1852.1	1852.09	2.07	0.00128	HCD (High Energy Collision Dissociation)	MS2	6.78478	5.6		86	168.717	70396	010_2019_08_019_R_Wijeratne_021420_EF_F1.raw	F70.1	5.9	8.1	10.1	5	2.8		3.4	3.9	10.1	8	7.7	9.2	2.7	3.8	3.4	5.2		2.11	1	0.0002899	0.002138
		FALSE	High	Sequest HT (A2)	Unambiguous	[K].dLLEVADVLEk.[A]	N-Term(TMTpro); K11(TMTpro)	1	Q9HAV7	Q9HAV7	0	3	0.4733	0	1	1	618.036	1852.09	1852.09	0.02	1e-05	HCD (High Energy Collision Dissociation)	MS2	46.315	18.6	-50	87	168.001	92134	2020_10_137_Wijeratne_CETSA-UPR-480TechRep_EF_F1-3.raw	F66.3	23.2	23.3	30.3	18.4	19	11.9	16.5	19.5	23.5	23.4	24.4	17.4	11.5	10.1	11.7	13.3		2.62	1	0.0005929	0.004435
		FALSE	High	Sequest HT (A2)	Unambiguous	[K].dLLEVADVLEk.[A]	N-Term(TMTpro); K11(TMTpro)	1	Q9HAV7	Q9HAV7	0	3	0.4674	0	1	1	618.033	1852.09	1852.09	-3.93	-0.00243	HCD (High Energy Collision Dissociation)	MS2	53.8196	28	-50	87	167.69	92728	2020_10_137_Wijeratne_CETSA-UPR-480TechRep_EF_F1-8.raw	F66.8	44.6	51.1	47.6	25.5	23.7	10.2	11.9	10.5	58.4	50	44.8	24.9	16.4	10.7	6	11.3		2.61	1	0.0006164	0.004526
		FALSE	High	Sequest HT (A2)	Unambiguous	[K].dLLEVADVLEk.[A]	N-Term(TMTpro); K11(TMTpro)	1	Q9HAV7	Q9HAV7	0	3	0.2895	0	1	1	618.037	1852.1	1852.09	1.83	0.00113	HCD (High Energy Collision Dissociation)	MS2	35.9419	49.3		86	164.155	64399	010_2019_08_019_R_Wijeratne_021420_GH_F8.raw	F71.8	95.3	84	106.9	38.4	23.5	16.3	19.4	13.1	103.2	99.5	91.1	40.3	23.5	8.8	11.9	13.3		1.9	1	0.0006988	0.005158
		FALSE	High	Sequest HT (A2)	Unambiguous	[K].dLLEVADVLEk.[A]	N-Term(TMTpro); K11(TMTpro)	1	Q9HAV7	Q9HAV7	0	3	0.3824	0	1	1	618.036	1852.09	1852.09	0.22	0.00014	HCD (High Energy Collision Dissociation)	MS2	9.68841	26.6		86	164.954	64236	010_2019_08_019_R_Wijeratne_021420_GH_F7.raw	F71.7	45.6	48	57.7	22.4	11.5	11	11.3	7.8	52.1	49.9	48.3	23.6	17.6	6	7	6.2		2.38	1	0.001618	0.01169
		FALSE	High	Sequest HT (A2)	Unambiguous	[K].dLLEVADVLEk.[A]	N-Term(TMTpro); K11(TMTpro)	1	Q9HAV7	Q9HAV7	0	3	0.2458	0	1	1	618.035	1852.09	1852.09	-0.43	-0.00027	HCD (High Energy Collision Dissociation)	MS2	59.7343	17.5	-50	87	168.055	92101	2020_10_137_Wijeratne_CETSA-UPR-480TechRep_CD_F1-7.raw	F68.7	27.6	33.3	31.3	12.8	12.3	6.1	3.3	6.4	35.5	28.2	37.4	20.7	7.6	8.8	5	4.4		1.79	1	0.003089	0.02776
	FALSE	High	[K].EPGTVALVSK.[V]	1xTMTpro [K10]; 1xTMTpro [N-Term]	0.000171498	0.000120539	1	1	38	Q9HAV7	Q9HAV7 [187-196]		0	1608.98	721.8	783.5	617.1	728.3	654.2	702.2	389.3	432	239.3	344.2	261	266.1	251.3	242.9	283.5	258.5	695.4	783.8	777.5	810	622.3	725	711.9	713.9	771.5	792.6	680.6	697.3	787.3	717.8	859.3	798	750.5	651.6	413.3	478.6	451.2	517.6	389.4	392.1	377.6	328.4	399.4	331.1	252.2	291.1	258	249.2	272.2	265.3	238.3	157.3	272.4	230.6	316	267.3	282.9	226.9	324.5	340.3	379.5	389.2	262.4	294.4	10.71	2.21	3.38	0.83	0.06	1.97	0.15	0.25	1.98	8.1	5.87	10.68	10.02	6.86	19.42	19.8	11.37	3.45	43.63	53.84	7.34	0.15	11.76	10.15	45.81	47.33	4.44	0.38	11.55	18.55	48.43	61.07	1.9	3.86	6.03	15.77	40.21	66.53	3.07	4.81	13.74	3.25	37.57	56.8	5.77	2.23	12.18	16.32	30.4	57.31	3.77	2.92	1.19	14.09	31.03	42.38	5.52	7.87	7.88	22.76	20.32	46.11	11.66	9.82		High	High	High	High	High	High	High	High	High	High	High	High	High	High	High	High	High	High	High	High	High	High	High	High	High	High	High	High	High	High	High	High	High	High	High	High	High	High	High	High	High	High	High	High	High	High	High	High	High	High	High	High	High	High	High	High	High	High	High	High	High	High	High	High	High	High	High	High	High	High	High	High	High	High	High	High	High	High	High	High	High	High	High	High	High	High	High	High	High	High	High	High	High	High	High	High	High	High	High	High	High	High	High	High	High	High	High	High	High	High	High	High	High	High	High	High	High	High	High	High	High	High	High	High	High	High	High	High	High	3.666e-05	5.4e-05	2.26
		Checked	Confidence	Identifying Node	PSM Ambiguity	Annotated Sequence	Modifications	# Proteins	Master Protein Accessions	Protein Accessions	# Missed Cleavages	Charge	DeltaScore	DeltaCn	Rank	Search Engine Rank	m/z [Da]	MH+ [Da]	Theo. MH+ [Da]	DeltaM [ppm]	Deltam/z [Da]	Activation Type	MS Order	Isolation Interference [%]	Average Reporter S/N	Comp. Voltage [V]	Ion Inject Time [ms]	RT [min]	First Scan	Spectrum File	File ID	Abundance: 126	Abundance: 127N	Abundance: 127C	Abundance: 128N	Abundance: 128C	Abundance: 129N	Abundance: 129C	Abundance: 130N	Abundance: 130C	Abundance: 131N	Abundance: 131C	Abundance: 132N	Abundance: 132C	Abundance: 133N	Abundance: 133C	Abundance: 134N	Quan Info	XCorr	# Protein Groups	Percolator q-Value	Percolator PEP
		FALSE	High	Sequest HT (A2)	Unambiguous	[K].ePGTVALVSk.[V]	N-Term(TMTpro); K10(TMTpro)	1	Q9HAV7	Q9HAV7	0	2	0.6726	0	1	1	804.995	1608.98	1608.98	0.73	0.00058	HCD (High Energy Collision Dissociation)	MS2	0	80.7	-50	87	86.0496	45796	2020_10_137_Wijeratne_CETSA-UPR-480TechRep_GH_F1-7.raw	F69.9	119.7	134.3	148.6	74.9	43.2	41.5	53.4	47.7	132.7	127.1	120.2	69.1	46.8	31.1	40.2	60.9		2.26	1	3.666e-05	5.4e-05
		FALSE	High	Sequest HT (A2)	Unambiguous	[K].ePGTVALVSk.[V]	N-Term(TMTpro); K10(TMTpro)	1	Q9HAV7	Q9HAV7	0	2	0.46	0	1	1	804.994	1608.98	1608.98	-0.3	-0.00024	HCD (High Energy Collision Dissociation)	MS2	34.4725	110.2		60.05	69.4707	26049	010_2019_08_019_R_Wijeratne_021420_CD_F4.raw	F65.4	159	164.2	189.5	93.8	96.7	63.6	67.8	74.2	188.7	162.5	147.7	99.4	71.7	48.7	57.9	78.5		2.5	1	3.666e-05	5.755e-05
		FALSE	High	Sequest HT (A2)	Unambiguous	[K].ePGTVALVSk.[V]	N-Term(TMTpro); K10(TMTpro)	1	Q9HAV7	Q9HAV7	0	2	0.6414	0	1	1	804.995	1608.98	1608.98	1.11	0.00089	HCD (High Energy Collision Dissociation)	MS2	0	160.6	-50	87	86.8508	46239	2020_10_137_Wijeratne_CETSA-UPR-480TechRep_AB_F1-6.raw	F67.6	258.7	218	223.3	130.3	79.4	90	100.6	128.4	273.1	252.8	246	140.4	124.4	91.1	92.4	121.2		2.51	1	3.888e-05	6.055e-05
		FALSE	High	Sequest HT (A2)	Unambiguous	[K].ePGTVALVSk.[V]	N-Term(TMTpro); K10(TMTpro)	1	Q9HAV7	Q9HAV7	0	2	0.553	0	1	1	804.994	1608.98	1608.98	-0.01	-1e-05	HCD (High Energy Collision Dissociation)	MS2	0	144.7		86	68.5186	23980	010_2019_08_019_R_Wijeratne_021420_GH_F7.raw	F71.7	208.7	226	250.8	125	83.6	78.5	92.4	83.5	251.4	236.2	235.4	137.7	101	51.1	66.2	87.7		3.02	1	4.171e-05	6.958e-05
		FALSE	High	Sequest HT (A2)	Unambiguous	[K].ePGTVALVSk.[V]	N-Term(TMTpro); K10(TMTpro)	1	Q9HAV7	Q9HAV7	0	2	0.4039	0	1	1	804.995	1608.98	1608.98	1.14	0.00092	HCD (High Energy Collision Dissociation)	MS2	0	136.7		66.221	69.2152	25294	010_2019_08_019_R_Wijeratne_021420_EF_F5.raw	F70.5	190.8	186.4	217.2	109.7	94.5	73	78.2	84.6	210.2	200.9	246.7	142.6	93.1	79	71.7	108.3		2.55	1	4.276e-05	8.029e-05
		FALSE	High	Sequest HT (A2)	Unambiguous	[K].ePGTVALVSk.[V]	N-Term(TMTpro); K10(TMTpro)	1	Q9HAV7	Q9HAV7	0	2	0.4924	0	1	1	804.993	1608.98	1608.98	-1.4	-0.00113	HCD (High Energy Collision Dissociation)	MS2	40.623	103.8		82.283	69.5151	25307	010_2019_08_019_R_Wijeratne_021420_GH_F5.raw	F71.5	136.9	154	170.5	95.6	63.3	56.6	63.7	65.6	180.4	163.7	167.9	106.3	67.7	40.4	52.5	76.2		2.62	1	4.276e-05	8.585e-05
		FALSE	High	Sequest HT (A2)	Unambiguous	[K].ePGTVALVSk.[V]	N-Term(TMTpro); K10(TMTpro)	1	Q9HAV7	Q9HAV7	0	2	0.6056	0	1	1	804.994	1608.98	1608.98	-0.58	-0.00047	HCD (High Energy Collision Dissociation)	MS2	0	124.1	-50	87	85.0739	45786	2020_10_137_Wijeratne_CETSA-UPR-480TechRep_EF_F1-4.raw	F66.4	188.3	181.3	199.6	108.5	104.6	82	85.9	99.4	185.9	201	171.9	104.3	71.6	59.5	55	86.5		2.51	1	4.631e-05	8.972e-05
		FALSE	High	Sequest HT (A2)	Unambiguous	[K].ePGTVALVSk.[V]	N-Term(TMTpro); K10(TMTpro)	1	Q9HAV7	Q9HAV7	0	2	0.6275	0	1	1	804.994	1608.98	1608.98	-0.33	-0.00027	HCD (High Energy Collision Dissociation)	MS2	0	110.8	-50	87	86.3065	46433	2020_10_137_Wijeratne_CETSA-UPR-480TechRep_GH_F1-4b.raw	F69.5	163.5	184.4	190.9	96.8	63.3	67	72.7	69	188.9	168.8	161.3	104.8	72.2	39	60.3	69.6		2.55	1	4.631e-05	9.065e-05
		FALSE	High	Sequest HT (A2)	Unambiguous	[K].ePGTVALVSk.[V]	N-Term(TMTpro); K10(TMTpro)	1	Q9HAV7	Q9HAV7	0	2	0.6777	0	1	1	804.996	1608.99	1608.98	2.4	0.00193	HCD (High Energy Collision Dissociation)	MS2	0	102.4	-50	87	85.8077	46213	2020_10_137_Wijeratne_CETSA-UPR-480TechRep_GH_F1-5.raw	F69.6	154.3	162.3	174	95.1	54.2	60	74.4	71.2	172.8	156.8	138.9	79	67.5	37.3	65	75.9		2.42	1	4.631e-05	9.015e-05
		FALSE	High	Sequest HT (A2)	Unambiguous	[K].ePGTVALVSk.[V]	N-Term(TMTpro); K10(TMTpro)	1	Q9HAV7	Q9HAV7	0	2	0.6	0	1	1	804.997	1608.99	1608.98	3.33	0.00268	HCD (High Energy Collision Dissociation)	MS2	0	111.6	-50	87	86.2246	46212	2020_10_137_Wijeratne_CETSA-UPR-480TechRep_GH_F1-6b.raw	F69.8	168.2	170.1	190.1	102.2	60.5	60.9	76.2	77.4	178.4	187.1	160.1	96.4	73.8	39.3	55.4	89.7		2.75	1	4.976e-05	9.217e-05
		FALSE	High	Sequest HT (A2)	Unambiguous	[K].ePGTVALVSk.[V]	N-Term(TMTpro); K10(TMTpro)	1	Q9HAV7	Q9HAV7	0	2	0.6173	0	1	1	804.995	1608.98	1608.98	0.21	0.00017	HCD (High Energy Collision Dissociation)	MS2	0	132.6	-50	87	84.347	45419	2020_10_137_Wijeratne_CETSA-UPR-480TechRep_EF_F1-5.raw	F66.5	201.2	196.4	221.6	114.1	105.1	70.9	88	125.5	183.5	191	173.2	110	78.9	64.9	84.2	112.9		2.77	1	5.169e-05	0.0001006
		FALSE	High	Sequest HT (A2)	Unambiguous	[K].ePGTVALVSk.[V]	N-Term(TMTpro); K10(TMTpro)	1	Q9HAV7	Q9HAV7	0	2	0.6815	0	1	1	804.996	1608.98	1608.98	1.8	0.00145	HCD (High Energy Collision Dissociation)	MS2	0	159.9	-50	87	85.1526	45649	2020_10_137_Wijeratne_CETSA-UPR-480TechRep_CD_F1-6.raw	F68.6	230.6	238.8	240.5	124.2	107.8	85.4	86.3	118.7	251.6	228.8	239	159.9	104.8	94.3	95.8	152.2		2.48	1	5.743e-05	0.0001099
		FALSE	High	Sequest HT (A2)	Unambiguous	[K].ePGTVALVSk.[V]	N-Term(TMTpro); K10(TMTpro)	1	Q9HAV7	Q9HAV7	0	2	0.542	0	1	1	804.994	1608.98	1608.98	-0.31	-0.00025	HCD (High Energy Collision Dissociation)	MS2	0	97.5		86	70.3858	26061	010_2019_08_019_R_Wijeratne_021420_GH_F4.raw	F71.4	133.1	143.2	184.3	86.4	60.6	54.6	68.3	57.2	153.3	169.6	139.8	87.9	67.3	32.5	60.9	61.5		2.86	1	6.075e-05	0.0001142
		FALSE	High	Sequest HT (A2)	Unambiguous	[K].ePGTVALVSk.[V]	N-Term(TMTpro); K10(TMTpro)	1	Q9HAV7	Q9HAV7	0	3	0.6282	0	1	1	536.998	1608.98	1608.98	-0.95	-0.00051	HCD (High Energy Collision Dissociation)	MS2	56.6401	84.5	-50	87	85.9636	45748	2020_10_137_Wijeratne_CETSA-UPR-480TechRep_GH_F1-7.raw	F69.9	115.9	141	169.5	69.8	43.1	34.8	58.7	43.7	159.9	154.4	141.6	63.1	42.6	24.8	37.7	51.9		3.12	1	6.075e-05	0.0001135
		FALSE	High	Sequest HT (A2)	Unambiguous	[K].ePGTVALVSk.[V]	N-Term(TMTpro); K10(TMTpro)	1	Q9HAV7	Q9HAV7	0	2	0.3992	0	1	1	804.994	1608.98	1608.98	0.02	2e-05	HCD (High Energy Collision Dissociation)	MS2	31.0359	178		86	67.7115	25012	010_2019_08_019_R_Wijeratne_021420_CD_F5.raw	F65.5	254.9	254.8	283.8	169.1	164.8	110.3	110	115.1	297.4	256.6	253.3	177	132.9	87	74.2	106.4		2.48	1	6.383e-05	0.0001403
		FALSE	High	Sequest HT (A2)	Unambiguous	[K].ePGTVALVSk.[V]	N-Term(TMTpro); K10(TMTpro)	1	Q9HAV7	Q9HAV7	0	2	0.521	0	1	1	804.995	1608.98	1608.98	0.14	0.00011	HCD (High Energy Collision Dissociation)	MS2	28.937	165.5		86	67.8404	24447	010_2019_08_019_R_Wijeratne_021420_CD_F6.raw	F65.6	227.7	236	252.1	168.4	154.7	107.4	96.9	117.6	278.8	245.3	228.1	151.5	116.3	86.2	76.6	104.4		2.86	1	6.383e-05	0.0001614
		FALSE	High	Sequest HT (A2)	Unambiguous	[K].ePGTVALVSk.[V]	N-Term(TMTpro); K10(TMTpro)	1	Q9HAV7	Q9HAV7	0	2	0.4903	0	1	1	804.996	1608.98	1608.98	1.32	0.00106	HCD (High Energy Collision Dissociation)	MS2	0	80.2		86	68.6689	24574	010_2019_08_019_R_Wijeratne_021420_GH_F6.raw	F71.6	112.1	136.3	134.9	74	55.2	42.3	47.7	35.3	140.7	129.7	126.5	73.8	59.7	30.1	35	49.2		2.57	1	6.555e-05	0.0001764
		FALSE	High	Sequest HT (A2)	Unambiguous	[K].ePGTVALVSk.[V]	N-Term(TMTpro); K10(TMTpro)	1	Q9HAV7	Q9HAV7	0	3	0.6266	0	1	1	536.998	1608.98	1608.98	-1.92	-0.00103	HCD (High Energy Collision Dissociation)	MS2	63.8726	105.4	-50	87	86.1587	46176	2020_10_137_Wijeratne_CETSA-UPR-480TechRep_GH_F1-6b.raw	F69.8	166.9	168.1	189	96.1	55.7	42.2	70.7	68.9	173.4	180	168.4	85.1	58.7	38.1	50.6	74.1		3.08	1	6.825e-05	0.0002038
		FALSE	High	Sequest HT (A2)	Unambiguous	[K].ePGTVALVSk.[V]	N-Term(TMTpro); K10(TMTpro)	1	Q9HAV7	Q9HAV7	0	2	0.4982	0	1	1	804.995	1608.98	1608.98	0.62	0.0005	HCD (High Energy Collision Dissociation)	MS2	0	116		86	70.5908	26263	010_2019_08_019_R_Wijeratne_021420_AB_F4.raw	F64.4	190.8	150.1	174	94	60.5	67.8	75.6	72.8	212.3	189.7	179.9	103.6	84.1	65.2	67.6	68		2.73	1	6.825e-05	0.0002079
		FALSE	High	Sequest HT (A2)	Unambiguous	[K].ePGTVALVSk.[V]	N-Term(TMTpro); K10(TMTpro)	1	Q9HAV7	Q9HAV7	0	2	0.5231	0	1	1	804.994	1608.98	1608.98	-0.09	-8e-05	HCD (High Energy Collision Dissociation)	MS2	0	108.6		86	68.5086	24378	010_2019_08_019_R_Wijeratne_021420_AB_F6.raw	F64.6	158.7	146.6	157	97.4	65.5	71.7	52.6	56.1	183.7	173.5	175.1	115.9	102.6	76	53.6	51.9		2.6	1	7.204e-05	0.0002202
		FALSE	High	Sequest HT (A2)	Unambiguous	[K].ePGTVALVSk.[V]	N-Term(TMTpro); K10(TMTpro)	1	Q9HAV7	Q9HAV7	0	3	0.5789	0	1	1	536.999	1608.98	1608.98	0.05	3e-05	HCD (High Energy Collision Dissociation)	MS2	47.0397	177.9		49.874	68.0801	24438	010_2019_08_019_R_Wijeratne_021420_EF_F6.raw	F70.6	247.2	258.1	302.6	146.7	122.3	77	96.3	126.3	284.3	263.1	278.8	196.2	112.4	91.8	90.2	152.4		3.04	1	7.204e-05	0.0002255
		FALSE	High	Sequest HT (A2)	Unambiguous	[K].ePGTVALVSk.[V]	N-Term(TMTpro); K10(TMTpro)	1	Q9HAV7	Q9HAV7	0	3	0.6541	0	1	1	536.999	1608.98	1608.98	0.65	0.00035	HCD (High Energy Collision Dissociation)	MS2	38.1873	101.3	-50	75.442	86.2412	45953	2020_10_137_Wijeratne_CETSA-UPR-480TechRep_CD_F1-5.raw	F68.5	139.5	147	187	71.8	72.2	45.1	61.3	77.7	147.2	153.2	146.1	110.3	65.1	55	50.9	90.8		3.18	1	8.052e-05	0.0003217
		FALSE	High	Sequest HT (A2)	Unambiguous	[K].ePGTVALVSk.[V]	N-Term(TMTpro); K10(TMTpro)	1	Q9HAV7	Q9HAV7	0	3	0.6603	0	1	1	536.998	1608.98	1608.98	-0.99	-0.00053	HCD (High Energy Collision Dissociation)	MS2	16.0791	114.4	-50	87	84.5432	45326	2020_10_137_Wijeratne_CETSA-UPR-480TechRep_EF_F1-6.raw	F66.6	175.7	173.6	180.2	114.2	94.5	65.9	78.9	103.5	173.1	167.6	157.6	96.3	65.8	48.2	57	78.1		3.15	1	8.68e-05	0.0003514
		FALSE	High	Sequest HT (A2)	Unambiguous	[K].ePGTVALVSk.[V]	N-Term(TMTpro); K10(TMTpro)	1	Q9HAV7	Q9HAV7	0	2	0.6022	0	1	1	804.995	1608.98	1608.98	0.3	0.00024	HCD (High Energy Collision Dissociation)	MS2	0	33.1	-50	87	86.7747	46039	2020_10_137_Wijeratne_CETSA-UPR-480TechRep_GH_F1-8.raw	F69.10	49.8	51.2	57.1	28.9	20.9	15.3	17.5	19.7	51.5	55.7	53.5	29.7	26.2	13.9	19	19.5		1.86	1	9.409e-05	0.0004453
		FALSE	High	Sequest HT (A2)	Unambiguous	[K].ePGTVALVSk.[V]	N-Term(TMTpro); K10(TMTpro)	1	Q9HAV7	Q9HAV7	0	2	0.5051	0	1	1	804.995	1608.98	1608.98	0.08	6e-05	HCD (High Energy Collision Dissociation)	MS2	71.0538	68.4	-50	87	86.0992	46247	2020_10_137_Wijeratne_CETSA-UPR-480TechRep_CD_F1-4.raw	F68.4	113.5	103.5	111.7	52.3	42.1	34.2	29.9	33.1	117.8	109	113	74.7	52.4	32.3	32.3	42.5		1.98	1	9.807e-05	0.0004616
		FALSE	High	Sequest HT (A2)	Unambiguous	[K].ePGTVALVSk.[V]	N-Term(TMTpro); K10(TMTpro)	1	Q9HAV7	Q9HAV7	0	2	0.3476	0	1	1	804.996	1608.98	1608.98	1.45	0.00117	HCD (High Energy Collision Dissociation)	MS2	0	141.4		86	68.2	24860	010_2019_08_019_R_Wijeratne_021420_EF_F5.raw	F70.5	213.6	212.1	209.1	115	100.8	63.8	66.2	75.5	227.6	217.7	244.6	180.5	101.5	80.3	60.1	94.2		2.33	1	0.0001141	0.000658
		FALSE	High	Sequest HT (A2)	Unambiguous	[K].ePGTVALVSk.[V]	N-Term(TMTpro); K10(TMTpro)	1	Q9HAV7	Q9HAV7	0	2	0.3	0	1	1	804.994	1608.98	1608.98	-0.89	-0.00072	HCD (High Energy Collision Dissociation)	MS2	0	122.6		61.021	67.8864	25450	010_2019_08_019_R_Wijeratne_021420_EF_F4.raw	F70.4	175.6	165.8	203.2	96	88.5	50.8	59.2	68	200.1	181	219	142.3	93.1	67.6	69.1	81.7		2.3	1	0.0001215	0.0007385
		FALSE	High	Sequest HT (A2)	Unambiguous	[K].ePGTVALVSk.[V]	N-Term(TMTpro); K10(TMTpro)	1	Q9HAV7	Q9HAV7	0	3	0.695	0	1	1	536.998	1608.98	1608.98	-0.49	-0.00026	HCD (High Energy Collision Dissociation)	MS2	18.5282	104.7	-50	75.291	86.6479	46386	2020_10_137_Wijeratne_CETSA-UPR-480TechRep_AB_F1-5.raw	F67.5	199.1	148.3	143.6	83.2	51.5	60.3	66.4	83.7	177.9	160.9	152.7	97.4	65.5	57.3	61.1	65.8		3.18	1	0.0001215	0.0007324
		FALSE	High	Sequest HT (A2)	Unambiguous	[K].ePGTVALVSk.[V]	N-Term(TMTpro); K10(TMTpro)	1	Q9HAV7	Q9HAV7	0	3	0.6084	0	1	1	536.998	1608.98	1608.98	-1.52	-0.00082	HCD (High Energy Collision Dissociation)	MS2	47.9693	100.2	-50	72.419	85.461	45821	2020_10_137_Wijeratne_CETSA-UPR-480TechRep_CD_F1-6.raw	F68.6	138.3	142.1	153.6	75.8	65.1	49.3	64	75.4	150.6	140.9	162.1	107.5	79.4	59.4	58	81.7		2.86	1	0.0001536	0.0009291
		FALSE	High	Sequest HT (A2)	Unambiguous	[K].ePGTVALVSk.[V]	N-Term(TMTpro); K10(TMTpro)	1	Q9HAV7	Q9HAV7	0	3	0.5664	0	1	1	537	1608.98	1608.98	1.83	0.00098	HCD (High Energy Collision Dissociation)	MS2	55.1319	135	-50	87	84.2111	45261	2020_10_137_Wijeratne_CETSA-UPR-480TechRep_EF_F1-7.raw	F66.7	223.6	247.2	256.4	118.1	86.9	45	59.7	78.5	245.6	246.2	217.5	110.2	59.7	46.8	43.8	74.3		2.86	1	0.0001854	0.001289
		FALSE	High	Sequest HT (A2)	Unambiguous	[K].ePGTVALVSk.[V]	N-Term(TMTpro); K10(TMTpro)	1	Q9HAV7	Q9HAV7	0	3	0.6245	0	1	1	536.998	1608.98	1608.98	-1.26	-0.00068	HCD (High Energy Collision Dissociation)	MS2	37.8339	47.2	-50	87	85.911	46141	2020_10_137_Wijeratne_CETSA-UPR-480TechRep_CD_F1-4.raw	F68.4	69.5	66.5	83.9	37.3	33.4	25	27.1	32.5	71.4	67.5	73.1	50.8	33.7	27.9	20.5	35.6		2.61	1	0.0003607	0.002716
		FALSE	High	Sequest HT (A2)	Unambiguous	[K].ePGTVALVSk.[V]	N-Term(TMTpro); K10(TMTpro)	1	Q9HAV7	Q9HAV7	0	2	0.4929	0	1	1	804.994	1608.98	1608.98	-0.68	-0.00054	HCD (High Energy Collision Dissociation)	MS2	22.5146	106.5		86	68.8578	25246	010_2019_08_019_R_Wijeratne_021420_AB_F5.raw	F64.5	157.6	150	164.4	96.8	62.2	59.5	52.8	48.6	181.3	178.5	184.8	105.8	89.5	66.6	53.7	52.3		2.82	1	0.0003761	0.002922
		FALSE	High	Sequest HT (A2)	Unambiguous	[K].ePGTVALVSk.[V]	N-Term(TMTpro); K10(TMTpro)	1	Q9HAV7	Q9HAV7	0	3	0.5765	0	1	1	536.999	1608.98	1608.98	1.04	0.00056	HCD (High Energy Collision Dissociation)	MS2	12.8278	101.8	-50	87	85.6036	45997	2020_10_137_Wijeratne_CETSA-UPR-480TechRep_CD_F1-7.raw	F68.7	175.9	179.4	189.4	86.9	64	31.9	31.4	38.8	182.3	176.7	198.8	106.8	53	43.2	29.7	40		2.81	1	0.0004053	0.003262
		FALSE	High	Sequest HT (A2)	Unambiguous	[K].ePGTVALVSk.[V]	N-Term(TMTpro); K10(TMTpro)	1	Q9HAV7	Q9HAV7	0	3	0.5957	0	1	1	536.999	1608.98	1608.98	-0.16	-9e-05	HCD (High Energy Collision Dissociation)	MS2	20.2389	85.5	-50	87	86.6344	46119	2020_10_137_Wijeratne_CETSA-UPR-480TechRep_AB_F1-7.raw	F67.7	141.2	128	121.9	75.6	46.6	39.5	42.8	42.8	155.4	158.6	140.4	91.7	55.2	40.9	36.9	50.7		2.77	1	0.0004784	0.00373
		FALSE	High	Sequest HT (A2)	Unambiguous	[K].ePGTVALVSk.[V]	N-Term(TMTpro); K10(TMTpro)	1	Q9HAV7	Q9HAV7	0	3	0.5691	0	1	1	536.999	1608.98	1608.98	-0.29	-0.00015	HCD (High Energy Collision Dissociation)	MS2	41.5669	169.2		82.064	67.6164	24249	010_2019_08_019_R_Wijeratne_021420_EF_F6.raw	F70.6	242.3	257.2	295.7	137	118.2	74	95	84.2	287.2	259.8	277.8	200.9	106.6	89.1	73	109.4		3.11	1	0.0006867	0.005043
		FALSE	High	Sequest HT (A2)	Unambiguous	[K].ePGTVALVSk.[V]	N-Term(TMTpro); K10(TMTpro)	1	Q9HAV7	Q9HAV7	0	3	0.5763	0	1	1	536.999	1608.98	1608.98	0.43	0.00023	HCD (High Energy Collision Dissociation)	MS2	45.3958	106.2	-50	87	88.039	47122	2020_10_137_Wijeratne_CETSA-UPR-480TechRep_AB_F1-4.raw	F67.4	179.7	137.7	165.7	99.8	58.5	60.6	60	70.6	189.4	160.3	153.4	101.8	79.9	57.4	64.6	59.9		2.95	1	0.0007128	0.005265
		FALSE	High	Sequest HT (A2)	Unambiguous	[K].ePGTVALVSk.[V]	N-Term(TMTpro); K10(TMTpro)	1	Q9HAV7	Q9HAV7	0	2	0.5	0	1	1	804.995	1608.98	1608.98	0.21	0.00017	HCD (High Energy Collision Dissociation)	MS2	0	110		86	68.579	24408	010_2019_08_019_R_Wijeratne_021420_AB_F6.raw	F64.6	162	155.8	158.5	101.5	54.5	73.1	53.1	69.4	194	182.4	172.3	107.5	88.3	79.2	56.5	52.3		2.84	1	0.001353	0.009354
		FALSE	High	Sequest HT (A2)	Unambiguous	[K].ePGTVALVSk.[V]	N-Term(TMTpro); K10(TMTpro)	1	Q9HAV7	Q9HAV7	0	3	0.2959	0	1	1	536.999	1608.98	1608.98	-0.15	-8e-05	HCD (High Energy Collision Dissociation)	MS2	76.9852	117.1	-50	87	84.4243	46166	2020_10_137_Wijeratne_CETSA-UPR-480TechRep_EF_F1-8.raw	F66.8	171.7	175.5	166.5	124.2	96	68.8	55.1	55.9	210.4	195.3	205.6	108.7	92.9	51.6	42.8	52.2		1.69	1	0.006684	0.07513
	FALSE	High	[R].ALADTENLR.[Q]	1xTMTpro [N-Term]	0.000562505	0.000129361	1	1	30	Q9HAV7	Q9HAV7 [81-89]		0	1306.73	1024.1	1129.1	902.2	1014.6	892.1	1000	535.4	632.2	297.7	487	414.7	405.7	450.8	485.9	552.3	520.1	550.2	560	394.2	393.7	842.9	949.5	561	565.8	400.4	391.7	967.2	951.4	604.4	574.5	431.1	400.8	1018	874.5	323.9	395.2	224.2	276.1	522.8	519.1	283.5	248.8	201.6	182.1	326.3	379.2	210.7	212	147.3	153	316.2	231.1	242	204.9	186.2	167.3	466	365.6	279.6	280.2	223.4	233.5	449.8	485.5	3.43	6.39	2.01	3.09	2.62	7.52	6.18	6.89	8.49	15.23	7.71	15.18	1.4	2.2	0.41	1.03	22.9	24.47	3.93	4.72	17.78	18.89	21.37	22.84	2.61	6.33	16.62	24.15	32.42	19.05	10.78	6.86	22.41	23.98	34.73	5.2	14.84	6.34	22.04	19.31	42.99	26.84	21.66	1.01	25.5	16.48	42.21	12.89	25.91	6.69	19.34	23.59	38.25	30.75	2.2	7.85	22.22	26.85	50.26	28.08	11.61	16.36	17.49	19.15		High	High	High	High	High	High	High	High	High	High	High	High	High	High	High	High	High	High	High	High	High	High	High	High	High	High	High	High	High	High	High	High	High	High	High	High	High	High	High	High	High	High	High	High	High	High	High	High	High	High	High	High	High	High	High	High	High	High	High	High	High	High	High	High	High	High	High	High	High	High	High	High	High	High	High	High	High	High	High	High	High	High	High	High	High	High	High	High	High	High	High	High	High	High	High	High	High	High	High	High	High	High	High	High	High	High	High	High	High	High	High	High	High	High	High	High	High	High	High	High	High	High	High	High	High	High	High	High	High	6.383e-05	0.0001512	2.93
		Checked	Confidence	Identifying Node	PSM Ambiguity	Annotated Sequence	Modifications	# Proteins	Master Protein Accessions	Protein Accessions	# Missed Cleavages	Charge	DeltaScore	DeltaCn	Rank	Search Engine Rank	m/z [Da]	MH+ [Da]	Theo. MH+ [Da]	DeltaM [ppm]	Deltam/z [Da]	Activation Type	MS Order	Isolation Interference [%]	Average Reporter S/N	Comp. Voltage [V]	Ion Inject Time [ms]	RT [min]	First Scan	Spectrum File	File ID	Abundance: 126	Abundance: 127N	Abundance: 127C	Abundance: 128N	Abundance: 128C	Abundance: 129N	Abundance: 129C	Abundance: 130N	Abundance: 130C	Abundance: 131N	Abundance: 131C	Abundance: 132N	Abundance: 132C	Abundance: 133N	Abundance: 133C	Abundance: 134N	Quan Info	XCorr	# Protein Groups	Percolator q-Value	Percolator PEP
		FALSE	High	Sequest HT (A2)	Unambiguous	[R].aLADTENLR.[Q]	N-Term(TMTpro)	1	Q9HAV7	Q9HAV7	0	2	0.3686	0	1	1	653.869	1306.73	1306.73	0.87	0.00057	HCD (High Energy Collision Dissociation)	MS2	0	72.2	-50	87	57.3909	29508	2020_10_137_Wijeratne_CETSA-UPR-480TechRep_CD_F1-1.raw	F68.1	112.7	113.5	113.2	55.7	44.6	32.6	42.2	49.1	96.1	112.7	110.3	84.9	38.7	46.4	38	64.1		2.93	1	6.383e-05	0.0001512
		FALSE	High	Sequest HT (A2)	Unambiguous	[R].aLADTENLR.[Q]	N-Term(TMTpro)	1	Q9HAV7	Q9HAV7	0	2	0.4182	0	1	1	653.867	1306.73	1306.73	-0.88	-0.00058	HCD (High Energy Collision Dissociation)	MS2	0	118.1	-50	87	55.0959	28889	2020_10_137_Wijeratne_CETSA-UPR-480TechRep_CD_F1-4.raw	F68.4	171.4	172.7	198.1	85.7	73.8	66.2	71.2	72.9	189.4	186.9	174.1	132.6	78	68.3	66.2	82.2		2.75	1	6.825e-05	0.000205
		FALSE	High	Sequest HT (A2)	Unambiguous	[R].aLADTENLR.[Q]	N-Term(TMTpro)	1	Q9HAV7	Q9HAV7	0	2	0.4733	0	1	1	653.869	1306.73	1306.73	1.65	0.00108	HCD (High Energy Collision Dissociation)	MS2	0	92.7	-50	87	60.2134	30595	2020_10_137_Wijeratne_CETSA-UPR-480TechRep_AB_F1-1.raw	F67.1	139.8	132.2	127.6	67.1	40.8	61.3	66.6	73.4	156.3	152.3	124.3	83.3	67.9	51.8	63.4	74.6		2.81	1	7.082e-05	0.000217
		FALSE	High	Sequest HT (A2)	Unambiguous	[R].aLADTENLR.[Q]	N-Term(TMTpro)	1	Q9HAV7	Q9HAV7	0	2	0.3819	0	1	1	653.868	1306.73	1306.73	-0.51	-0.00033	HCD (High Energy Collision Dissociation)	MS2	12.4004	139.5	-50	87	54.1162	28421	2020_10_137_Wijeratne_CETSA-UPR-480TechRep_EF_F1-4.raw	F66.4	209.9	190.6	221.5	117.7	109.8	85.1	94.7	126.4	206.9	199.3	193	126.9	91.2	66.3	84.8	108.1		3.43	1	7.204e-05	0.0002282
		FALSE	High	Sequest HT (A2)	Unambiguous	[R].aLADTENLR.[Q]	N-Term(TMTpro)	1	Q9HAV7	Q9HAV7	0	2	0.3101	0	1	1	653.871	1306.73	1306.73	4.73	0.00309	HCD (High Energy Collision Dissociation)	MS2	0	86.9	-50	87	55.7721	29259	2020_10_137_Wijeratne_CETSA-UPR-480TechRep_CD_F1-3.raw	F68.3	128.4	133.1	115.1	80.1	63	39.1	47.1	47.5	131.4	125.8	155.1	115	61.5	56.1	39.4	52		2.87	1	8.052e-05	0.0002736
		FALSE	High	Sequest HT (A2)	Unambiguous	[R].aLADTENLR.[Q]	N-Term(TMTpro)	1	Q9HAV7	Q9HAV7	0	2	0.473	0	1	1	653.868	1306.73	1306.73	-0.36	-0.00024	HCD (High Energy Collision Dissociation)	MS2	13.4098	222	-50	119	55.3685	29098	2020_10_137_Wijeratne_CETSA-UPR-480TechRep_GH_F1-4b.raw	F69.5	317.2	366	371.1	181.3	121.1	120.2	178.1	158.9	358.1	333	328.1	191.5	140.2	91.8	130.7	165.2		3.15	1	8.052e-05	0.0002879
		FALSE	High	Sequest HT (A2)	Unambiguous	[R].aLADTENLR.[Q]	N-Term(TMTpro)	1	Q9HAV7	Q9HAV7	0	2	0.3368	0	1	1	653.868	1306.73	1306.73	0.01	0	HCD (High Energy Collision Dissociation)	MS2	12.9445	156.1		86	43.1306	15169	010_2019_08_019_R_Wijeratne_021420_GH_F1.raw	F71.1	212.3	243.7	260.7	136.8	74.1	81.3	131.6	129.6	237.6	245.6	226	122.6	92.3	64	104.9	134.3		2.85	1	8.052e-05	0.0003003
		FALSE	High	Sequest HT (A2)	Unambiguous	[R].aLADTENLR.[Q]	N-Term(TMTpro)	1	Q9HAV7	Q9HAV7	0	2	0.3846	0	1	1	653.868	1306.73	1306.73	0.5	0.00033	HCD (High Energy Collision Dissociation)	MS2	0	87.9	-50	87	53.7269	28235	2020_10_137_Wijeratne_CETSA-UPR-480TechRep_EF_F1-5.raw	F66.5	115.9	123.5	148.1	87.4	83.3	60.5	58.1	66.6	125.5	121.9	115.6	82.8	54.7	54.7	50.7	57.2		2.47	1	8.052e-05	0.0003044
		FALSE	High	Sequest HT (A2)	Unambiguous	[R].aLADTENLR.[Q]	N-Term(TMTpro)	1	Q9HAV7	Q9HAV7	0	2	0.4341	0	1	1	653.868	1306.73	1306.73	0.06	4e-05	HCD (High Energy Collision Dissociation)	MS2	9.56903	152.9		39.583	41.427	14508	010_2019_08_019_R_Wijeratne_021420_GH_F2.raw	F71.2	209.4	242.8	262.8	125	83.8	77.9	129.9	118.2	232.5	238	211.2	130.8	88	57.2	105.1	133.8		3.34	1	8.052e-05	0.0003249
		FALSE	High	Sequest HT (A2)	Unambiguous	[R].aLADTENLR.[Q]	N-Term(TMTpro)	1	Q9HAV7	Q9HAV7	0	2	0.4084	0	1	1	653.868	1306.73	1306.73	-0.26	-0.00017	HCD (High Energy Collision Dissociation)	MS2	14.4403	182.9		26.97	41.2311	14555	010_2019_08_019_R_Wijeratne_021420_GH_F3.raw	F71.3	249.2	277.2	301.4	165	114.1	100.8	140.1	132.5	278.8	286.7	269.5	160.7	116.6	73.9	114.5	144.9		3.11	1	8.052e-05	0.0003268
		FALSE	High	Sequest HT (A2)	Unambiguous	[R].aLADTENLR.[Q]	N-Term(TMTpro)	1	Q9HAV7	Q9HAV7	0	2	0.3758	0	1	1	653.868	1306.73	1306.73	0.11	7e-05	HCD (High Energy Collision Dissociation)	MS2	0	257.2		81.2	40.8538	14423	010_2019_08_019_R_Wijeratne_021420_AB_F4.raw	F64.4	401.7	356.7	337	206.9	117.7	162.5	148	175	440.8	397	422.7	266.8	196.3	164.1	162.7	159		3.3	1	8.285e-05	0.0003366
		FALSE	High	Sequest HT (A2)	Unambiguous	[R].aLADTENLR.[Q]	N-Term(TMTpro)	1	Q9HAV7	Q9HAV7	0	2	0.3853	0	1	1	653.868	1306.73	1306.73	0.12	8e-05	HCD (High Energy Collision Dissociation)	MS2	0	208.8		55.278	41.4972	14695	010_2019_08_019_R_Wijeratne_021420_GH_F4.raw	F71.4	285.6	324.7	369.5	185	119.5	102.8	144.4	129	337.2	360.1	331.2	181.5	129.4	78.4	118.6	143.4		3.27	1	8.285e-05	0.0003361
		FALSE	High	Sequest HT (A2)	Unambiguous	[R].aLADTENLR.[Q]	N-Term(TMTpro)	1	Q9HAV7	Q9HAV7	0	2	0.2989	0	1	1	653.868	1306.73	1306.73	0.73	0.00048	HCD (High Energy Collision Dissociation)	MS2	8.1602	126		64.399	43.3429	14534	010_2019_08_019_R_Wijeratne_021420_AB_F1.raw	F64.1	173.7	147.9	159.4	102.8	57.7	75.8	93.2	119.3	209.7	180.9	178.3	119.4	97.5	83.8	101.9	115.2		2.61	1	9.409e-05	0.000436
		FALSE	High	Sequest HT (A2)	Unambiguous	[R].aLADTENLR.[Q]	N-Term(TMTpro)	1	Q9HAV7	Q9HAV7	0	2	0.4504	0	1	1	653.869	1306.73	1306.73	2.16	0.00141	HCD (High Energy Collision Dissociation)	MS2	26.1589	54.8	-50	87	56.4046	29237	2020_10_137_Wijeratne_CETSA-UPR-480TechRep_EF_F1-1.raw	F66.1	79.5	79	95.7	44	42.2	31.7	36.3	49.6	74.7	88.4	73.2	54.3	37.5	24.9	22.8	42.6		2.42	1	9.409e-05	0.0004435
		FALSE	High	Sequest HT (A2)	Unambiguous	[R].aLADTENLR.[Q]	N-Term(TMTpro)	1	Q9HAV7	Q9HAV7	0	2	0.4056	0	1	1	653.868	1306.73	1306.73	0.37	0.00024	HCD (High Energy Collision Dissociation)	MS2	0	205	-50	87	55.2395	29007	2020_10_137_Wijeratne_CETSA-UPR-480TechRep_GH_F1-2.raw	F69.2	288.2	342.7	329.5	176.1	98.5	105	158.4	177.7	316.5	328.9	268.1	172.9	125.5	73.5	127.7	191.3		3.55	1	9.409e-05	0.0004316
		FALSE	High	Sequest HT (A2)	Unambiguous	[R].aLADTENLR.[Q]	N-Term(TMTpro)	1	Q9HAV7	Q9HAV7	0	2	0.2235	0	1	1	653.871	1306.73	1306.73	3.96	0.00259	HCD (High Energy Collision Dissociation)	MS2	18.8542	54.9	-50	87	55.9755	29000	2020_10_137_Wijeratne_CETSA-UPR-480TechRep_GH_F1-1.raw	F69.1	79.2	85.9	98.9	49.5	27.4	33.1	39.9	43.9	88.7	75.7	76.2	46.6	38.4	19.8	30.2	44.4		2.64	1	9.608e-05	0.0004513
		FALSE	High	Sequest HT (A2)	Unambiguous	[R].aLADTENLR.[Q]	N-Term(TMTpro)	1	Q9HAV7	Q9HAV7	0	2	0.346	0	1	1	653.868	1306.73	1306.73	-0.07	-5e-05	HCD (High Energy Collision Dissociation)	MS2	22.835	252.5		69.945	40.5305	14575	010_2019_08_019_R_Wijeratne_021420_CD_F4.raw	F65.4	373.6	366.6	430.2	228.3	208.2	152.3	162.8	201.1	378	376.3	353	224.5	163.4	114.4	134.2	173.6		3.15	1	0.0001015	0.0004991
		FALSE	High	Sequest HT (A2)	Unambiguous	[R].aLADTENLR.[Q]	N-Term(TMTpro)	1	Q9HAV7	Q9HAV7	0	2	0.4225	0	1	1	653.869	1306.73	1306.73	0.93	0.00061	HCD (High Energy Collision Dissociation)	MS2	0	257.9	-50	77.832	59.3376	30702	2020_10_137_Wijeratne_CETSA-UPR-480TechRep_AB_F1-2.raw	F67.2	382.8	354.2	347.6	215.6	112.6	149.6	180.7	223	439.3	384.9	373.3	229.2	177.9	142.8	192.4	220.2		2.58	1	0.0001102	0.0005442
		FALSE	High	Sequest HT (A2)	Unambiguous	[R].aLADTENLR.[Q]	N-Term(TMTpro)	1	Q9HAV7	Q9HAV7	0	2	0.4018	0	1	1	653.868	1306.73	1306.73	0.06	4e-05	HCD (High Energy Collision Dissociation)	MS2	2.42377	144.8		16.296	39.8659	14203	010_2019_08_019_R_Wijeratne_021420_EF_F2.raw	F70.2	204.2	213.6	205.1	104.7	95	70.2	94.7	114.6	206.9	206.2	222.7	156.3	98.8	88	94.9	140.2		3.31	1	0.0001141	0.0005691
		FALSE	High	Sequest HT (A2)	Unambiguous	[R].aLADTENLR.[Q]	N-Term(TMTpro)	1	Q9HAV7	Q9HAV7	0	2	0.4032	0	1	1	653.868	1306.73	1306.73	-0.47	-0.0003	HCD (High Energy Collision Dissociation)	MS2	4.53862	136.2		15.502	40.7543	14521	010_2019_08_019_R_Wijeratne_021420_CD_F2.raw	F65.2	178	180.7	211.1	115.4	112.2	84.7	98.6	143.3	186.7	184.2	198	115.7	92.1	79.1	80.5	118.9		3.15	1	0.0001141	0.0005818
		FALSE	High	Sequest HT (A2)	Unambiguous	[R].aLADTENLR.[Q]	N-Term(TMTpro)	1	Q9HAV7	Q9HAV7	0	2	0.3056	0	1	1	653.872	1306.74	1306.73	6.52	0.00426	HCD (High Energy Collision Dissociation)	MS2	52.7586	105.1	-50	87	55.0547	29162	2020_10_137_Wijeratne_CETSA-UPR-480TechRep_GH_F1-3.raw	F69.3	138.3	159.3	185.7	98.9	61.3	55.2	82.9	72.2	175.8	157.4	154	88.8	65.7	40.1	63	83.1		3.01	1	0.0001141	0.0005835
		FALSE	High	Sequest HT (A2)	Unambiguous	[R].aLADTENLR.[Q]	N-Term(TMTpro)	1	Q9HAV7	Q9HAV7	0	2	0.4071	0	1	1	653.868	1306.73	1306.73	-0.44	-0.00028	HCD (High Energy Collision Dissociation)	MS2	0	125.4		9.082	38.524	13854	010_2019_08_019_R_Wijeratne_021420_EF_F3.raw	F70.3	179.2	194.3	194.3	97.1	77.8	52.2	88.6	91.2	173.9	168.3	198	132.5	82	72.4	82	122.1		3.12	1	0.0001204	0.0006893
		FALSE	High	Sequest HT (A2)	Unambiguous	[R].aLADTENLR.[Q]	N-Term(TMTpro)	1	Q9HAV7	Q9HAV7	0	2	0.3452	0	1	1	653.868	1306.73	1306.73	0.71	0.00047	HCD (High Energy Collision Dissociation)	MS2	3.20821	311.7		67.411	41.91	14625	010_2019_08_019_R_Wijeratne_021420_AB_F2.raw	F64.2	473.9	384.8	412.4	249.6	140.7	199.7	214.1	259.6	530.9	459.1	453.7	277.6	248.8	204	228.9	249.7		2.81	1	0.0001215	0.0007082
		FALSE	High	Sequest HT (A2)	Unambiguous	[R].aLADTENLR.[Q]	N-Term(TMTpro)	1	Q9HAV7	Q9HAV7	0	2	0.4755	0	1	1	653.868	1306.73	1306.73	-0.11	-7e-05	HCD (High Energy Collision Dissociation)	MS2	5.3391	252	-50	83.591	57.645	30067	2020_10_137_Wijeratne_CETSA-UPR-480TechRep_AB_F1-4.raw	F67.4	401.7	369.1	343.9	190.9	101	153.8	166.3	211.3	405.6	387.8	384.4	242.3	160	142	186.9	185.1		2.86	1	0.0002451	0.001782
		FALSE	High	Sequest HT (A2)	Unambiguous	[R].aLADTENLR.[Q]	N-Term(TMTpro)	1	Q9HAV7	Q9HAV7	0	2	0.3314	0	1	1	653.869	1306.73	1306.73	1.42	0.00092	HCD (High Energy Collision Dissociation)	MS2	0	39.2	-50	87	56.3482	29068	2020_10_137_Wijeratne_CETSA-UPR-480TechRep_GH_F1-8.raw	F69.10	58.2	64.9	68.1	39.9	24.9	17.2	21.3	16.7	66.8	63.1	64.5	41.5	33.2	10.2	13.1	22.8		1.69	1	0.0002832	0.002054
		FALSE	High	Sequest HT (A2)	Unambiguous	[R].aLADTENLR.[Q]	N-Term(TMTpro)	1	Q9HAV7	Q9HAV7	0	3	0.5113	0	1	1	436.248	1306.73	1306.73	-0.32	-0.00014	HCD (High Energy Collision Dissociation)	MS2	68.0081	28.5	-50	87	54.6659	28824	2020_10_137_Wijeratne_CETSA-UPR-480TechRep_EF_F1-3.raw	F66.3	37.6	39.3	50.7	22.3	29	17.6	18.4	21.2	42.2	44.7	38.3	28	18.6	17.6	14.5	16.2		2.66	1	0.0003875	0.003064
		FALSE	High	Sequest HT (A2)	Unambiguous	[R].aLADTENLR.[Q]	N-Term(TMTpro)	1	Q9HAV7	Q9HAV7	0	3	0.3018	0	1	1	436.247	1306.73	1306.73	-1.42	-0.00062	HCD (High Energy Collision Dissociation)	MS2	62.4897	78.8		86	40.3408	14551	010_2019_08_019_R_Wijeratne_021420_AB_F3.raw	F64.3	122.9	98.1	115.2	72.6	44.9	52.4	42.5	52.1	134.2	117.8	117.7	81.2	63.8	53.7	48.3	43		2.85	1	0.0006942	0.005144
		FALSE	High	Sequest HT (A2)	Unambiguous	[R].aLADTENLR.[Q]	N-Term(TMTpro)	1	Q9HAV7	Q9HAV7	0	3	0.485	0	1	1	436.247	1306.73	1306.73	-0.86	-0.00037	HCD (High Energy Collision Dissociation)	MS2	11.3475	46.9	-50	87	58.313	30576	2020_10_137_Wijeratne_CETSA-UPR-480TechRep_AB_F1-3.raw	F67.3	75.3	59.6	56.6	38.9	25.9	28	32.8	43	78	67.6	66.2	47.3	31.3	27.7	35.7	36.4		2.66	1	0.001068	0.007441
		FALSE	High	Sequest HT (A2)	Unambiguous	[R].aLADTENLR.[Q]	N-Term(TMTpro)	1	Q9HAV7	Q9HAV7	0	3	0.3694	0	1	1	436.247	1306.73	1306.73	-0.58	-0.00025	HCD (High Energy Collision Dissociation)	MS2	41.5523	74.6		86	40.1117	14410	010_2019_08_019_R_Wijeratne_021420_CD_F3.raw	F65.3	96.3	106	122	72.5	67.6	49.7	58	61	102.3	105.4	106.9	69.8	46	38.8	40.9	50.1		2.68	1	0.001252	0.008684
		FALSE	High	Sequest HT (A2)	Unambiguous	[R].aLADTENLR.[Q]	N-Term(TMTpro)	1	Q9HAV7	Q9HAV7	0	2	0.3046	0	1	1	653.87	1306.73	1306.73	2.47	0.00161	HCD (High Energy Collision Dissociation)	MS2	0	38.1	-50	87	56.8393	29680	2020_10_137_Wijeratne_CETSA-UPR-480TechRep_CD_F1-2.raw	F68.2	54.8	62.5	52.2	30.6	25.7	17	22.9	23.3	53.3	55.3	62.2	48.4	27.1	22.7	20.7	30.8		1.74	1	0.001737	0.01277
	FALSE	High	[R].TLRPALVGVVK.[E]	1xTMTpro [K11]; 1xTMTpro [N-Term]	0.000399585	0.000129361	1	1	4	Q9HAV7	Q9HAV7 [205-215]		0	1761.16	483	496.2	433.4	514.6	398.4	457.3	252	309.7	165	215.3	161.8	183	139.8	162.3	189.2	152.1	143.7	156.9			293.1	353.8	140.6	159.7			334	346.8	153.4	146.4			370.9	357.2	94.2	95.9			196	199.1	74	59.9			131	142.3	59.1	51.6			119.8	69.4	60.6	53.6			165.1	125.4	69.6	60.2			153.9	199.4																																																																		High	Not Found	High	Not Found	High	Not Found	High	Not Found	High	Not Found	High	Not Found	High	Not Found	High	Not Found	High	Not Found	High	Not Found	High	Not Found	High	Not Found	High	Not Found	High	Not Found	High	Not Found	High	Not Found	High	Not Found	High	Not Found	Not Found	Not Found	Not Found	Not Found	Not Found	High	Not Found	High	High	Not Found	High	Not Found	Not Found	Not Found	Not Found	Not Found	Not Found	High	Not Found	High	High	Not Found	High	Not Found	Not Found	Not Found	Not Found	Not Found	Not Found	High	Not Found	High	High	Not Found	High	Not Found	Not Found	Not Found	Not Found	Not Found	Not Found	High	Not Found	High	High	Not Found	High	Not Found	Not Found	Not Found	Not Found	Not Found	Not Found	High	Not Found	High	High	Not Found	High	Not Found	Not Found	Not Found	Not Found	Not Found	Not Found	High	Not Found	High	High	Not Found	High	Not Found	Not Found	Not Found	Not Found	Not Found	Not Found	High	Not Found	High	High	Not Found	High	Not Found	Not Found	Not Found	Not Found	Not Found	Not Found	High	Not Found	High	High	6.075e-05	0.0001144	4.27
		Checked	Confidence	Identifying Node	PSM Ambiguity	Annotated Sequence	Modifications	# Proteins	Master Protein Accessions	Protein Accessions	# Missed Cleavages	Charge	DeltaScore	DeltaCn	Rank	Search Engine Rank	m/z [Da]	MH+ [Da]	Theo. MH+ [Da]	DeltaM [ppm]	Deltam/z [Da]	Activation Type	MS Order	Isolation Interference [%]	Average Reporter S/N	Comp. Voltage [V]	Ion Inject Time [ms]	RT [min]	First Scan	Spectrum File	File ID	Abundance: 126	Abundance: 127N	Abundance: 127C	Abundance: 128N	Abundance: 128C	Abundance: 129N	Abundance: 129C	Abundance: 130N	Abundance: 130C	Abundance: 131N	Abundance: 131C	Abundance: 132N	Abundance: 132C	Abundance: 133N	Abundance: 133C	Abundance: 134N	Quan Info	XCorr	# Protein Groups	Percolator q-Value	Percolator PEP
		FALSE	High	Sequest HT (A2)	Unambiguous	[R].tLRPALVGVVk.[E]	N-Term(TMTpro); K11(TMTpro)	1	Q9HAV7	Q9HAV7	0	3	0.6487	0	1	1	587.725	1761.16	1761.16	0.36	0.00021	HCD (High Energy Collision Dissociation)	MS2	14.2816	222.3		8.832	69.7975	24591	010_2019_08_019_R_Wijeratne_021420_GH_F8.raw	F71.8	293.1	334	370.9	196	131	119.8	165.1	153.9	353.8	346.8	357.2	199.1	142.3	69.4	125.4	199.4		4.27	1	6.075e-05	0.0001144
		FALSE	High	Sequest HT (A2)	Unambiguous	[R].tLRPALVGVVk.[E]	N-Term(TMTpro); K11(TMTpro)	1	Q9HAV7	Q9HAV7	0	2	0.6008	0	1	1	881.084	1761.16	1761.16	-0.16	-0.00014	HCD (High Energy Collision Dissociation)	MS2	0	165.9		86	70.8287	24973	010_2019_08_019_R_Wijeratne_021420_AB_F8.raw	F64.8	268.6	242.6	219.5	134.9	96.2	90.8	85.2	118	259.8	290.4	258.8	176.6	119.4	104.3	98.4	91.5		2.58	1	0.0003808	0.002979
		FALSE	High	Sequest HT (A2)	Unambiguous	[R].tLRPALVGVVk.[E]	N-Term(TMTpro); K11(TMTpro)	1	Q9HAV7	Q9HAV7	0	2	0.381	0	1	1	881.085	1761.16	1761.16	1.1	0.00096	HCD (High Energy Collision Dissociation)	MS2	0	128.6		86	70.7056	24921	010_2019_08_019_R_Wijeratne_021420_AB_F8.raw	F64.8	214.4	190.8	178.9	117.1	68.8	71	54.6	71.2	236.4	224.2	198.5	133.1	95.9	78.7	63.9	60.6		2.31	1	0.001964	0.01481
		FALSE	High	Sequest HT (A2)	Unambiguous	[R].tLRPALVGVVk.[E]	N-Term(TMTpro); K11(TMTpro)	1	Q9HAV7	Q9HAV7	0	2	0.3558	0	1	1	881.083	1761.16	1761.16	-1.43	-0.00126	HCD (High Energy Collision Dissociation)	MS2	0	98.7		80.718	70.4122	24776	010_2019_08_019_R_Wijeratne_021420_CD_F8.raw	F65.8	143.7	140.6	153.4	94.2	74	59.1	60.6	69.6	156.9	159.7	146.4	95.9	59.9	51.6	53.6	60.2		2.08	1	0.002138	0.01629
	FALSE	High	[K].VKLEEQLK.[E]	2xTMTpro [K2; K8]; 1xTMTpro [N-Term]	0.00223144	0.000354605	1	1	2	Q9HAV7	Q9HAV7 [65-72]		1	1899.21	308.1	360.2	242.3	296.3	267.9	313.4	153.8	190.5	94.1	136.9	108.2	107.5	119.6	134.3	122.3	110	377.1	413.1					355.5	386.6					470.6	399.5					256.7	235.2					218.3	167.9					159.1	125.9					201.4	165.7					254	228.1																																																																						High	Not Found	High	Not Found	High	Not Found	High	Not Found	High	Not Found	High	Not Found	High	Not Found	High	Not Found	High	Not Found	High	Not Found	High	Not Found	High	Not Found	High	Not Found	High	Not Found	High	Not Found	High	Not Found	High	Not Found	High	Not Found	Not Found	Not Found	Not Found	Not Found	Not Found	Not Found	Not Found	Not Found	High	Not Found	High	Not Found	Not Found	Not Found	Not Found	Not Found	Not Found	Not Found	Not Found	Not Found	High	Not Found	High	Not Found	Not Found	Not Found	Not Found	Not Found	Not Found	Not Found	Not Found	Not Found	High	Not Found	High	Not Found	Not Found	Not Found	Not Found	Not Found	Not Found	Not Found	Not Found	Not Found	High	Not Found	High	Not Found	Not Found	Not Found	Not Found	Not Found	Not Found	Not Found	Not Found	Not Found	High	Not Found	High	Not Found	Not Found	Not Found	Not Found	Not Found	Not Found	Not Found	Not Found	Not Found	High	Not Found	High	Not Found	Not Found	Not Found	Not Found	Not Found	Not Found	Not Found	Not Found	Not Found	High	Not Found	High	Not Found	Not Found	Not Found	Not Found	Not Found	Not Found	Not Found	Not Found	Not Found	High	0.0001102	0.0005523	3.3
		Checked	Confidence	Identifying Node	PSM Ambiguity	Annotated Sequence	Modifications	# Proteins	Master Protein Accessions	Protein Accessions	# Missed Cleavages	Charge	DeltaScore	DeltaCn	Rank	Search Engine Rank	m/z [Da]	MH+ [Da]	Theo. MH+ [Da]	DeltaM [ppm]	Deltam/z [Da]	Activation Type	MS Order	Isolation Interference [%]	Average Reporter S/N	Comp. Voltage [V]	Ion Inject Time [ms]	RT [min]	First Scan	Spectrum File	File ID	Abundance: 126	Abundance: 127N	Abundance: 127C	Abundance: 128N	Abundance: 128C	Abundance: 129N	Abundance: 129C	Abundance: 130N	Abundance: 130C	Abundance: 131N	Abundance: 131C	Abundance: 132N	Abundance: 132C	Abundance: 133N	Abundance: 133C	Abundance: 134N	Quan Info	XCorr	# Protein Groups	Percolator q-Value	Percolator PEP
		FALSE	High	Sequest HT (A2)	Unambiguous	[K].vkLEEQLk.[E]	N-Term(TMTpro); K2(TMTpro); K8(TMTpro)	1	Q9HAV7	Q9HAV7	1	3	0.4706	0	1	1	633.741	1899.21	1899.21	-0.43	-0.00027	HCD (High Energy Collision Dissociation)	MS2	13.5259	191.6		29.128	61.963	22440	010_2019_08_019_R_Wijeratne_021420_AB_F5.raw	F64.5	308.1	242.3	267.9	153.8	94.1	108.2	119.6	122.3	360.2	296.3	313.4	190.5	136.9	107.5	134.3	110		2.72	1	0.0001102	0.0005588
		FALSE	High	Sequest HT (A2)	Unambiguous	[K].vkLEEQLk.[E]	N-Term(TMTpro); K2(TMTpro); K8(TMTpro)	1	Q9HAV7	Q9HAV7	1	3	0.4303	0	1	1	633.742	1899.21	1899.21	0.75	0.00048	HCD (High Energy Collision Dissociation)	MS2	14.8223	275.9		19.988	61.1227	21714	010_2019_08_019_R_Wijeratne_021420_CD_F6.raw	F65.6	377.1	355.5	470.6	256.7	218.3	159.1	201.4	254	413.1	386.6	399.5	235.2	167.9	125.9	165.7	228.1		3.3	1	0.0001102	0.0005523
	FALSE	High	[K].ADPPATEK.[T]	1xTMTpro [K8]; 1xTMTpro [N-Term]	0.00274074	0.000421697	1	1	25	Q9HAV7	Q9HAV7 [51-58]		0	1436.82	837.8	907.3	514.8	158.9	628.7	682	374.9	489	187.9	280.8	319.4	320.7	275.3	294.1	318.5	251.8	635.6	617.4	627.9	592.9	461.3	519.4	662.9	632.5	641.3	605.8	498.3	486.8	747	612.7	738.7	590.8	546.2	484.6	392.7	492.1	366.5	465.5	298.5	268.4	350.3	282.8	338.2	285	167.9	229.1	279.5	271.3	275.2	271.5	163.6	140.4	331.8	305.7	336	293.3	280.4	211.9	407.1	411.7	386.5	402.9	231.3	281.7	24.74	25.1	22.66	17.4	26.97	21.52	23.71	20.22	21.39	6.94	16.47	11.63	15.65	6.7	19.87	23.13	18.99	9.22	21.45	25.63	12.1	7.14	14.91	16.64	25.54	24.06	7.58	13.95	18.04	20.83	18.24	12.6	8.85	6.41	5.33	36.39	34.61	0.36	4.81	2.61	9.12	26.26	42.1	11.25	0.38	3.55	8.79	27.91	32.44	9.28	0.52	5.03	2.17	13.06	28.41	10.89	10.76	16.67	5.29	17.33	31.25	7.68	7.69	9.17		High	High	High	High	High	High	High	High	High	High	High	High	High	High	High	High	High	High	High	High	High	High	High	High	High	High	High	High	High	High	High	High	High	High	High	High	High	High	High	High	High	High	High	High	High	High	High	High	High	High	High	High	High	High	High	High	High	High	High	High	High	High	High	High	High	High	High	High	High	High	High	High	High	High	High	High	High	High	High	High	High	High	High	High	High	High	High	High	High	High	High	High	High	High	High	High	High	High	High	High	High	High	High	High	High	High	High	High	High	High	High	High	High	High	High	High	High	High	High	High	High	High	High	High	High	High	High	High	High	0.0001204	0.0006905	1.51
		Checked	Confidence	Identifying Node	PSM Ambiguity	Annotated Sequence	Modifications	# Proteins	Master Protein Accessions	Protein Accessions	# Missed Cleavages	Charge	DeltaScore	DeltaCn	Rank	Search Engine Rank	m/z [Da]	MH+ [Da]	Theo. MH+ [Da]	DeltaM [ppm]	Deltam/z [Da]	Activation Type	MS Order	Isolation Interference [%]	Average Reporter S/N	Comp. Voltage [V]	Ion Inject Time [ms]	RT [min]	First Scan	Spectrum File	File ID	Abundance: 126	Abundance: 127N	Abundance: 127C	Abundance: 128N	Abundance: 128C	Abundance: 129N	Abundance: 129C	Abundance: 130N	Abundance: 130C	Abundance: 131N	Abundance: 131C	Abundance: 132N	Abundance: 132C	Abundance: 133N	Abundance: 133C	Abundance: 134N	Quan Info	XCorr	# Protein Groups	Percolator q-Value	Percolator PEP
		FALSE	High	Sequest HT (A2)	Unambiguous	[K].aDPPATEk.[T]	N-Term(TMTpro); K8(TMTpro)	1	Q9HAV7	Q9HAV7	0	2	0.5629	0	1	1	718.915	1436.82	1436.82	-0.59	-0.00042	HCD (High Energy Collision Dissociation)	MS2	0	153.5	-50	87	37.5227	19098	2020_10_137_Wijeratne_CETSA-UPR-480TechRep_EF_F1-2.raw	F66.2	226.3	233.2	245.3	147.5	127.4	94.7	121.6	150.5	199.1	212.7	191.3	125.2	83.9	78.9	88.1	129.9		1.51	1	0.0001204	0.0006905
		FALSE	High	Sequest HT (A2)	Unambiguous	[K].aDPPATEk.[T]	N-Term(TMTpro); K8(TMTpro)	1	Q9HAV7	Q9HAV7	0	2	0.6131	0	1	1	718.917	1436.83	1436.82	1.56	0.00112	HCD (High Energy Collision Dissociation)	MS2	0	118.3	-50	87	38.6271	19481	2020_10_137_Wijeratne_CETSA-UPR-480TechRep_CD_F1-2.raw	F68.2	173	181.2	193.5	91.2	83.7	53.1	69.9	91.1	148.7	162.1	162.6	148.4	73.3	79.4	74.6	107.8		1.37	1	0.0001215	0.0007079
		FALSE	High	Sequest HT (A2)	Unambiguous	[K].aDPPATEk.[T]	N-Term(TMTpro); K8(TMTpro)	1	Q9HAV7	Q9HAV7	0	2	0.6256	0	1	1	718.916	1436.82	1436.82	0.42	0.00031	HCD (High Energy Collision Dissociation)	MS2	23.8204	119.3		86	25.6144	8908	010_2019_08_019_R_Wijeratne_021420_CD_F3.raw	F65.3	154.5	169.1	166	113.2	117.4	98.8	94.4	109.6	161.9	152	149.2	102.3	70.1	68.6	84.2	98.1		2.27	1	0.0001569	0.001018
		FALSE	High	Sequest HT (A2)	Unambiguous	[K].aDPPATEk.[T]	N-Term(TMTpro); K8(TMTpro)	1	Q9HAV7	Q9HAV7	0	2	0.5952	0	1	1	718.916	1436.82	1436.82	0.11	8e-05	HCD (High Energy Collision Dissociation)	MS2	0	184.2	-50	87	36.8486	18838	2020_10_137_Wijeratne_CETSA-UPR-480TechRep_EF_F1-3.raw	F66.3	250.8	273.2	301.6	160.2	156	124.8	137.8	174.6	259.2	257	213.5	162.5	99	101.2	119.2	157.2		1.68	1	0.0001569	0.001037
		FALSE	High	Sequest HT (A2)	Unambiguous	[K].aDPPATEk.[T]	N-Term(TMTpro); K8(TMTpro)	1	Q9HAV7	Q9HAV7	0	2	0.6781	0	1	1	718.915	1436.82	1436.82	-0.35	-0.00025	HCD (High Energy Collision Dissociation)	MS2	0	198.2		86	27.4309	9147	010_2019_08_019_R_Wijeratne_021420_GH_F2.raw	F71.2	265.6	295	319.5	175.2	100.6	93.3	179.8	155	310.3	277.1	282.2	158.5	147.5	86.2	136.3	188.8		2.33	1	0.0002139	0.001467
		FALSE	High	Sequest HT (A2)	Unambiguous	[K].aDPPATEk.[T]	N-Term(TMTpro); K8(TMTpro)	1	Q9HAV7	Q9HAV7	0	2	0.5802	0	1	1	718.916	1436.82	1436.82	-0.12	-9e-05	HCD (High Energy Collision Dissociation)	MS2	0	237.4	-50	87	37.9368	19260	2020_10_137_Wijeratne_CETSA-UPR-480TechRep_CD_F1-3.raw	F68.3	341.4	335.9	399.3	185.7	141.9	124.5	155.2	197.6	303.1	331	318.6	285.2	154.9	149.2	155.1	220.5		1.62	1	0.0002327	0.001687
		FALSE	High	Sequest HT (A2)	Unambiguous	[K].aDPPATEk.[T]	N-Term(TMTpro); K8(TMTpro)	1	Q9HAV7	Q9HAV7	0	2	0.6822	0	1	1	718.916	1436.82	1436.82	0.18	0.00013	HCD (High Energy Collision Dissociation)	MS2	0	209.7		86	26.3151	8943	010_2019_08_019_R_Wijeratne_021420_CD_F2.raw	F65.2	285.9	300.4	347.7	186.6	172.2	130.4	166.1	211.7	298.8	279.6	261.4	195.1	104.2	96.6	126	192.2		2.36	1	0.0002914	0.002155
		FALSE	High	Sequest HT (A2)	Unambiguous	[K].aDPPATEk.[T]	N-Term(TMTpro); K8(TMTpro)	1	Q9HAV7	Q9HAV7	0	2	0.6769	0	1	1	718.915	1436.82	1436.82	-0.38	-0.00027	HCD (High Energy Collision Dissociation)	MS2	0	229.1		63.088	25.816	8739	010_2019_08_019_R_Wijeratne_021420_EF_F2.raw	F70.2	327.8	316.1	406	160	135.9	126.4	147.3	174.7	295.3	304.8	318.8	274.8	147.9	144.2	159.4	227		2.29	1	0.0003159	0.002348
		FALSE	High	Sequest HT (A2)	Unambiguous	[K].aDPPATEk.[T]	N-Term(TMTpro); K8(TMTpro)	1	Q9HAV7	Q9HAV7	0	2	0.661	0	1	1	718.918	1436.83	1436.82	3.71	0.00266	HCD (High Energy Collision Dissociation)	MS2	13.8317	84.4	-50	87	37.0463	18412	2020_10_137_Wijeratne_CETSA-UPR-480TechRep_GH_F1-1.raw	F69.1	119.9	122.8	130.4	78.4	41.2	42.4	75.4	61.9	136.2	126.9	116.2	65.9	59.8	40.2	54.7	77.6		1.77	1	0.00063	0.00467
		FALSE	High	Sequest HT (A2)	Unambiguous	[K].aDPPATEk.[T]	N-Term(TMTpro); K8(TMTpro)	1	Q9HAV7	Q9HAV7	0	2	0.5507	0	1	1	718.917	1436.83	1436.82	1.5	0.00108	HCD (High Energy Collision Dissociation)	MS2	0	102.4	-50	87	39.3411	19801	2020_10_137_Wijeratne_CETSA-UPR-480TechRep_AB_F1-4.raw	F67.4	208.9	127.3	157.7	97.3	45.3	64.3	61.8	75.2	213.8	36.7	177.9	122.7	69	62.8	60.4	57.4		1.38	1	0.0007063	0.005226
		FALSE	High	Sequest HT (A2)	Unambiguous	[K].aDPPATEk.[T]	N-Term(TMTpro); K8(TMTpro)	1	Q9HAV7	Q9HAV7	0	2	0.6636	0	1	1	718.916	1436.82	1436.82	-0.08	-6e-05	HCD (High Energy Collision Dissociation)	MS2	0	124.6		86	27.1129	9216	010_2019_08_019_R_Wijeratne_021420_GH_F3.raw	F71.3	157.8	177.3	193.5	113.3	66.9	69.7	122.8	89.2	183.5	163.8	180.9	114.9	87.4	59.3	102.2	111.8		2.2	1	0.0007213	0.005373
		FALSE	High	Sequest HT (A2)	Unambiguous	[K].aDPPATEk.[T]	N-Term(TMTpro); K8(TMTpro)	1	Q9HAV7	Q9HAV7	0	2	0.5461	0	1	1	718.916	1436.83	1436.82	0.8	0.00057	HCD (High Energy Collision Dissociation)	MS2	0	143.9	-50	87	40.9018	20397	2020_10_137_Wijeratne_CETSA-UPR-480TechRep_AB_F1-2.raw	F67.2	292.2	175.7	210.4	126.7	67.8	106.5	93.2	106.3	336	32.3	223.7	164.7	82.5	100	94.7	90.5		1.52	1	0.0009855	0.006828
		FALSE	High	Sequest HT (A2)	Unambiguous	[K].aDPPATEk.[T]	N-Term(TMTpro); K8(TMTpro)	1	Q9HAV7	Q9HAV7	0	2	0.5477	0	1	1	718.916	1436.82	1436.82	0.22	0.00016	HCD (High Energy Collision Dissociation)	MS2	0	92.1		86	27.2214	9006	010_2019_08_019_R_Wijeratne_021420_AB_F2.raw	F64.2	173	106.1	125.1	82.2	41.9	67.9	61.3	69.2	186.3	44.7	145	106.6	75.2	72.1	69.8	48		1.99	1	0.0009978	0.006967
		FALSE	High	Sequest HT (A2)	Unambiguous	[K].aDPPATEk.[T]	N-Term(TMTpro); K8(TMTpro)	1	Q9HAV7	Q9HAV7	0	2	0.6062	0	1	1	718.916	1436.82	1436.82	0.21	0.00015	HCD (High Energy Collision Dissociation)	MS2	29.0245	171.1		86	25.9527	9033	010_2019_08_019_R_Wijeratne_021420_AB_F3.raw	F64.3	316.8	204.6	238	144.1	74.7	131.6	115.4	123.5	338.9	97.3	267	188.8	122.4	138.5	133	103.4		2.26	1	0.001002	0.006999
		FALSE	High	Sequest HT (A2)	Unambiguous	[K].aDPPATEk.[T]	N-Term(TMTpro); K8(TMTpro)	1	Q9HAV7	Q9HAV7	0	2	0.5154	0	1	1	718.918	1436.83	1436.82	2.81	0.00202	HCD (High Energy Collision Dissociation)	MS2	22.9237	87.3	-50	87	37.5476	18692	2020_10_137_Wijeratne_CETSA-UPR-480TechRep_EF_F1-1.raw	F66.1	126.8	126.5	140.1	74.6	81.4	51.8	73.3	69.8	115.9	124	111.2	77.9	56.8	47	51	68.8		1.3	1	0.001017	0.007102
		FALSE	High	Sequest HT (A2)	Unambiguous	[K].aDPPATEk.[T]	N-Term(TMTpro); K8(TMTpro)	1	Q9HAV7	Q9HAV7	0	2	0.6781	0	1	1	718.915	1436.82	1436.82	-0.63	-0.00045	HCD (High Energy Collision Dissociation)	MS2	0	108.4		86	26.8752	8882	010_2019_08_019_R_Wijeratne_021420_AB_F2.raw	F64.2	212.3	127.3	155.2	90.2	44.7	84.6	69.7	83.8	233.1	37.8	173	128	69.7	84.7	77.7	62.1		2.33	1	0.001032	0.007238
		FALSE	High	Sequest HT (A2)	Unambiguous	[K].aDPPATEk.[T]	N-Term(TMTpro); K8(TMTpro)	1	Q9HAV7	Q9HAV7	0	2	0.5809	0	1	1	718.916	1436.82	1436.82	-0.04	-3e-05	HCD (High Energy Collision Dissociation)	MS2	0	35.3	-50	87	41.4875	20143	2020_10_137_Wijeratne_CETSA-UPR-480TechRep_AB_F1-1.raw	F67.1	62.3	39.6	56.6	31.8	17.7	33.9	23.3	29.7	67.8	11	63.7	37.2	23.2	25.4	19.6	21.4		1.36	1	0.001106	0.007676
		FALSE	High	Sequest HT (A2)	Unambiguous	[K].aDPPATEk.[T]	N-Term(TMTpro); K8(TMTpro)	1	Q9HAV7	Q9HAV7	0	2	0.5263	0	1	1	718.915	1436.82	1436.82	-0.79	-0.00057	HCD (High Energy Collision Dissociation)	MS2	0	212	-50	87	39.9327	20267	2020_10_137_Wijeratne_CETSA-UPR-480TechRep_AB_F1-3.raw	F67.3	436.4	262.5	337.9	188.2	88	154.3	129.4	155.7	467.9	60.4	329.7	240.1	120.2	160	133.7	127.7		1.52	1	0.001395	0.009685
		FALSE	High	Sequest HT (A2)	Unambiguous	[K].aDPPATEk.[T]	N-Term(TMTpro); K8(TMTpro)	1	Q9HAV7	Q9HAV7	0	2	0.5549	0	1	1	718.916	1436.82	1436.82	0.62	0.00045	HCD (High Energy Collision Dissociation)	MS2	26.5572	99.9	-50	87	37.2725	18965	2020_10_137_Wijeratne_CETSA-UPR-480TechRep_EF_F1-4.raw	F66.4	127.7	136.9	154	88.2	94.9	76.3	79.2	88.9	137.9	125.7	130	98.7	69	62.8	58.5	69.5		1.73	1	0.00151	0.01077
		FALSE	High	Sequest HT (A2)	Unambiguous	[K].aDPPATEk.[T]	N-Term(TMTpro); K8(TMTpro)	1	Q9HAV7	Q9HAV7	0	2	0.5333	0	1	1	718.914	1436.82	1436.82	-1.73	-0.00124	HCD (High Energy Collision Dissociation)	MS2	0	93.7		86	25.9246	9133	010_2019_08_019_R_Wijeratne_021420_CD_F4.raw	F65.4	114.9	126.8	143.4	78.4	84.1	68.2	76.4	101.3	117.7	130.4	117.6	80.8	60.1	56.9	68.5	73.7		1.8	1	0.001538	0.011
		FALSE	High	Sequest HT (A2)	Unambiguous	[K].aDPPATEk.[T]	N-Term(TMTpro); K8(TMTpro)	1	Q9HAV7	Q9HAV7	0	2	0.479	0	1	1	718.918	1436.83	1436.82	2.9	0.00208	HCD (High Energy Collision Dissociation)	MS2	0	57.8	-50	87	38.6062	19022	2020_10_137_Wijeratne_CETSA-UPR-480TechRep_CD_F1-1.raw	F68.1	79.3	85.5	89.7	50.3	32.8	28.6	44.8	40.5	71.2	87.4	76.9	73.9	38.2	39.6	38.4	47.4		1.19	1	0.001709	0.01241
		FALSE	High	Sequest HT (A2)	Unambiguous	[K].aDPPATEk.[T]	N-Term(TMTpro); K8(TMTpro)	1	Q9HAV7	Q9HAV7	0	2	0.6122	0	1	1	718.916	1436.83	1436.82	1.12	0.0008	HCD (High Energy Collision Dissociation)	MS2	28.9904	160.7		86	24.4625	8523	010_2019_08_019_R_Wijeratne_021420_EF_F3.raw	F70.3	211.1	218.2	242.8	125.5	112.9	91.5	126.8	134	198.3	205.4	221.5	191.9	115.3	110	112.1	154.6		1.96	1	0.001802	0.0133
		FALSE	High	Sequest HT (A2)	Unambiguous	[K].aDPPATEk.[T]	N-Term(TMTpro); K8(TMTpro)	1	Q9HAV7	Q9HAV7	0	2	0.551	0	1	1	718.916	1436.82	1436.82	0.26	0.00019	HCD (High Energy Collision Dissociation)	MS2	0	100.6	-50	87	37.5093	19016	2020_10_137_Wijeratne_CETSA-UPR-480TechRep_CD_F1-4.raw	F68.4	133.9	134.3	166.8	80.6	70	56.4	56.8	62.9	136.1	131.4	152.6	132.8	74.9	63.1	67.3	90		1.47	1	0.001813	0.01338
		FALSE	High	Sequest HT (A2)	Unambiguous	[K].aDPPATEk.[T]	N-Term(TMTpro); K8(TMTpro)	1	Q9HAV7	Q9HAV7	0	3	0.5781	0	1	1	479.612	1436.82	1436.82	-1.89	-0.00091	HCD (High Energy Collision Dissociation)	MS2	46.5401	133.4	-50	87	37.4859	19069	2020_10_137_Wijeratne_CETSA-UPR-480TechRep_GH_F1-4b.raw	F69.5	228.4	220	254.1	122.2	62.1	56	87.7	68.1	236.8	234.1	218.1	102.8	70.7	44	53.7	74.9		1.92	1	0.00329	0.03
		FALSE	High	Sequest HT (A2)	Unambiguous	[K].aDPPATEk.[T]	N-Term(TMTpro); K8(TMTpro)	1	Q9HAV7	Q9HAV7	0	2	0.6761	0	1	1	718.917	1436.83	1436.82	1.47	0.00106	HCD (High Energy Collision Dissociation)	MS2	39.6857	119.5	-50	87	36.8504	18972	2020_10_137_Wijeratne_CETSA-UPR-480TechRep_GH_F1-3.raw	F69.3	154.3	183	197	108.2	65.1	65.8	96.7	89	173.3	176.4	172.8	94.8	92.9	51.3	79.8	111.5		2.13	1	0.003913	0.03848
	FALSE	High	[K].LNPVGAK.[F]	1xTMTpro [K7]; 1xTMTpro [N-Term]	0.00790207	0.00100542	1	1	19	Q9HAV7	Q9HAV7 [163-169]		0	1306.83	779.5	816.8	710.1	811.2	643.6	705.8	376.5	429.8	228.2	348.1	263.4	264.5	252.5	266	316.7	286.4	813.7	871.8	439.9	447	549.6	590.5	858.2	863.6	432.4	431.8	603.3	588.1	845.7	770.3	471.8	429	636.1	534	441.9	517.3	246.2	295.3	322.8	315.5	412	359	214	184.2	215	237.3	280.5	268.7	150.8	140.7	189.9	137.7	340.5	275.7	163.9	138.1	264.9	196.4	393.6	410	186.4	206.3	219	244.5	34.91	37.83	39.57	38.6	37.72	39.24	37.16	32.12	37.77	38.05	36.15	38.81	29.16	21.46	13.67	12.1	36.78	26.31	73.29	74.43	27.1	25.2	37.25	26.87	72.14	74.99	31.63	26.31	30.62	34.81	69.11	81.63	26.83	18.05	22.57	46.04	63.8	90.49	30.35	25.04	17.74	33.18	73.66	85.84	28.1	18.35	16.5	45.28	73.49	89.9	27.92	23.3	29.94	42.92	74.09	77.91	31.33	39.07	43.24	59.71	53.94	70.55	44.53	44.58		High	High	High	High	High	High	High	High	High	High	High	High	High	High	High	High	High	High	High	High	High	High	High	High	High	High	High	High	High	High	High	High	High	High	High	High	High	High	High	High	High	High	High	High	High	High	High	High	High	High	High	High	High	High	High	High	High	High	High	High	High	High	High	High	High	High	High	High	High	High	High	High	High	High	High	High	High	High	High	High	High	High	High	High	High	High	High	High	High	High	High	High	High	High	High	High	High	High	High	High	High	High	High	High	High	High	High	High	High	High	High	High	High	High	High	High	High	High	High	High	High	High	High	High	High	High	High	High	High	0.0003173	0.002372	2.1
		Checked	Confidence	Identifying Node	PSM Ambiguity	Annotated Sequence	Modifications	# Proteins	Master Protein Accessions	Protein Accessions	# Missed Cleavages	Charge	DeltaScore	DeltaCn	Rank	Search Engine Rank	m/z [Da]	MH+ [Da]	Theo. MH+ [Da]	DeltaM [ppm]	Deltam/z [Da]	Activation Type	MS Order	Isolation Interference [%]	Average Reporter S/N	Comp. Voltage [V]	Ion Inject Time [ms]	RT [min]	First Scan	Spectrum File	File ID	Abundance: 126	Abundance: 127N	Abundance: 127C	Abundance: 128N	Abundance: 128C	Abundance: 129N	Abundance: 129C	Abundance: 130N	Abundance: 130C	Abundance: 131N	Abundance: 131C	Abundance: 132N	Abundance: 132C	Abundance: 133N	Abundance: 133C	Abundance: 134N	Quan Info	XCorr	# Protein Groups	Percolator q-Value	Percolator PEP
		FALSE	High	Sequest HT (A2)	Unambiguous	[K].lNPVGAk.[F]	N-Term(TMTpro); K7(TMTpro)	1	Q9HAV7	Q9HAV7	0	2	0.2857	0	1	1	653.922	1306.84	1306.83	2.54	0.00166	HCD (High Energy Collision Dissociation)	MS2	0	69.2	-50	87	65.4489	34802	2020_10_137_Wijeratne_CETSA-UPR-480TechRep_GH_F1-5.raw	F69.6	111.7	167.8	119.4	54.4	36.6	32.3	43.1	32.8	98.4	113.6	99.3	65.9	40.6	22.3	32.6	35.9		2.1	1	0.0003173	0.002372
		FALSE	High	Sequest HT (A2)	Unambiguous	[K].lNPVGAk.[F]	N-Term(TMTpro); K7(TMTpro)	1	Q9HAV7	Q9HAV7	0	2	0.3302	0	1	1	653.921	1306.83	1306.83	0.19	0.00012	HCD (High Energy Collision Dissociation)	MS2	23.5016	99.5	-50	87	66.1228	34972	2020_10_137_Wijeratne_CETSA-UPR-480TechRep_GH_F1-6b.raw	F69.8	135.8	151	176.1	90.1	59	49.8	65.5	66.3	166.6	172	138.6	84.8	59.6	39.8	59.9	76.3		2.12	1	0.000374	0.00284
		FALSE	High	Sequest HT (A2)	Unambiguous	[K].lNPVGAk.[F]	N-Term(TMTpro); K7(TMTpro)	1	Q9HAV7	Q9HAV7	0	2	0.3418	0	1	1	653.92	1306.83	1306.83	-1.16	-0.00076	HCD (High Energy Collision Dissociation)	MS2	0	98.2	-50	87	66.41	34678	2020_10_137_Wijeratne_CETSA-UPR-480TechRep_GH_F1-8.raw	F69.10	131.3	141.6	166.5	93.8	57	50.8	85.8	66.5	153.5	148	144.5	80.4	69	39.4	66.3	76.4		2.37	1	0.0004003	0.00322
		FALSE	High	Sequest HT (A2)	Unambiguous	[K].lNPVGAk.[F]	N-Term(TMTpro); K7(TMTpro)	1	Q9HAV7	Q9HAV7	0	2	0.3013	0	1	1	653.92	1306.83	1306.83	-0.22	-0.00014	HCD (High Energy Collision Dissociation)	MS2	23.8005	158.9	-50	87	64.343	33999	2020_10_137_Wijeratne_CETSA-UPR-480TechRep_EF_F1-6.raw	F66.6	247.8	246.3	276.5	151.4	120.1	84.8	91.6	124.7	249	239.2	222.1	138.4	91.1	66.4	74.3	119.3		2.39	1	0.0007156	0.005311
		FALSE	High	Sequest HT (A2)	Unambiguous	[K].lNPVGAk.[F]	N-Term(TMTpro); K7(TMTpro)	1	Q9HAV7	Q9HAV7	0	2	0.347	0	1	1	653.921	1306.83	1306.83	0.69	0.00045	HCD (High Energy Collision Dissociation)	MS2	0	141.8	-50	87	65.0473	34364	2020_10_137_Wijeratne_CETSA-UPR-480TechRep_CD_F1-6.raw	F68.6	235.7	209.6	211	102.3	96.6	57.5	81.4	86.4	229.4	211.4	222.6	155.6	103	72.3	76	118		2.19	1	0.0008369	0.00607
		FALSE	High	Sequest HT (A2)	Unambiguous	[K].lNPVGAk.[F]	N-Term(TMTpro); K7(TMTpro)	1	Q9HAV7	Q9HAV7	0	2	0.3226	0	1	1	653.92	1306.83	1306.83	-0.51	-0.00034	HCD (High Energy Collision Dissociation)	MS2	0	180.8	-50	87	65.8177	34485	2020_10_137_Wijeratne_CETSA-UPR-480TechRep_GH_F1-7.raw	F69.9	288.5	297	308.8	163.2	110.4	99.1	137.5	137.8	288.6	276.3	224.7	146.2	101.2	61.1	102	150.2		2.48	1	0.0009214	0.006488
		FALSE	High	Sequest HT (A2)	Unambiguous	[K].lNPVGAk.[F]	N-Term(TMTpro); K7(TMTpro)	1	Q9HAV7	Q9HAV7	0	2	0.3197	0	1	1	653.92	1306.83	1306.83	-0.28	-0.00018	HCD (High Energy Collision Dissociation)	MS2	0	176.2	-50	87	66.9372	35082	2020_10_137_Wijeratne_CETSA-UPR-480TechRep_AB_F1-6.raw	F67.6	286.9	247.9	245.1	139.4	87.5	104.4	96.8	133.4	299	294.1	267.1	158.8	133	92.5	107.2	126.3		2.44	1	0.0009903	0.006916
		FALSE	High	Sequest HT (A2)	Unambiguous	[K].lNPVGAk.[F]	N-Term(TMTpro); K7(TMTpro)	1	Q9HAV7	Q9HAV7	0	2	0.3214	0	1	1	653.92	1306.83	1306.83	-1.2	-0.00078	HCD (High Energy Collision Dissociation)	MS2	46.7593	189.1	-50	87	66.2017	34678	2020_10_137_Wijeratne_CETSA-UPR-480TechRep_AB_F1-7.raw	F67.7	318.9	284.8	244.6	148.3	86.1	98.4	108	154	321.9	319	263.7	182.3	131.2	107.1	121.1	136.6		2.24	1	0.001075	0.007496
		FALSE	High	Sequest HT (A2)	Unambiguous	[K].lNPVGAk.[F]	N-Term(TMTpro); K7(TMTpro)	1	Q9HAV7	Q9HAV7	0	2	0.3305	0	1	1	653.921	1306.83	1306.83	0.48	0.00032	HCD (High Energy Collision Dissociation)	MS2	93.4677	264.3	-50	87	63.3847	34383	2020_10_137_Wijeratne_CETSA-UPR-480TechRep_EF_F1-8.raw	F66.8	393.6	402.6	443.3	243.7	208	156.9	175.4	250	370.1	384.5	347.5	203.8	169.5	117.7	141.1	221.1		2.36	1	0.001084	0.00754
		FALSE	High	Sequest HT (A2)	Unambiguous	[K].lNPVGAk.[F]	N-Term(TMTpro); K7(TMTpro)	1	Q9HAV7	Q9HAV7	0	2	0.1883	0	1	1	653.921	1306.83	1306.83	0.78	0.00051	HCD (High Energy Collision Dissociation)	MS2	46.4079	320		86	50.5966	16696	010_2019_08_019_R_Wijeratne_021420_AB_F7.raw	F64.7	540.3	495.9	462.8	257.6	157.1	168.3	161.2	202.5	572.9	568.4	503.8	284.4	230.3	178	163.1	173.4		2.39	1	0.00133	0.009191
		FALSE	High	Sequest HT (A2)	Unambiguous	[K].lNPVGAk.[F]	N-Term(TMTpro); K7(TMTpro)	1	Q9HAV7	Q9HAV7	0	2	0.1542	0	1	1	653.921	1306.84	1306.83	0.91	0.00059	HCD (High Energy Collision Dissociation)	MS2	39.7267	179.1		43.262	46.4079	15558	010_2019_08_019_R_Wijeratne_021420_CD_F7.raw	F65.7	273.4	285.1	284.3	154.7	149.6	95.7	112.4	119.9	311.1	303.8	255.7	147.8	108.1	74.3	82.8	107.1		2.27	1	0.001348	0.009289
		FALSE	High	Sequest HT (A2)	Unambiguous	[K].lNPVGAk.[F]	N-Term(TMTpro); K7(TMTpro)	1	Q9HAV7	Q9HAV7	0	2	0.1171	0	1	1	653.921	1306.83	1306.83	0.81	0.00053	HCD (High Energy Collision Dissociation)	MS2	34.111	252.9		86	42.8759	14257	010_2019_08_019_R_Wijeratne_021420_EF_F8.raw	F70.8	380.4	362.2	400.7	191.3	179.1	129.8	130.3	122.5	398.2	407.4	425.3	312	182.7	148	114.8	161.4		2.22	1	0.001457	0.01024
		FALSE	High	Sequest HT (A2)	Unambiguous	[K].lNPVGAk.[F]	N-Term(TMTpro); K7(TMTpro)	1	Q9HAV7	Q9HAV7	0	2	0.1614	0	1	1	653.92	1306.83	1306.83	-0.36	-0.00024	HCD (High Energy Collision Dissociation)	MS2	40.6919	298.9		56.759	44.2366	15052	010_2019_08_019_R_Wijeratne_021420_GH_F8.raw	F71.8	452.7	480.5	525	259.6	175.8	155.5	211.5	158.1	493.2	487.2	469.7	263.8	208.3	116.6	147.9	176.4		2.23	1	0.001478	0.01048
		FALSE	High	Sequest HT (A2)	Unambiguous	[K].lNPVGAk.[F]	N-Term(TMTpro); K7(TMTpro)	1	Q9HAV7	Q9HAV7	0	2	0.3162	0	1	1	653.92	1306.83	1306.83	-0.15	-0.0001	HCD (High Energy Collision Dissociation)	MS2	52.9113	291.1	-50	87	63.642	33740	2020_10_137_Wijeratne_CETSA-UPR-480TechRep_EF_F1-7.raw	F66.7	456.4	479.5	460.6	273	227.2	145.5	177.2	264.9	449	469.4	376.7	234.2	163.3	124.1	136.9	220.4		2.53	1	0.001482	0.01051
		FALSE	High	Sequest HT (A2)	Unambiguous	[K].lNPVGAk.[F]	N-Term(TMTpro); K7(TMTpro)	1	Q9HAV7	Q9HAV7	0	2	0.336	0	1	1	653.921	1306.83	1306.83	0.21	0.00014	HCD (High Energy Collision Dissociation)	MS2	0	257	-50	64.492	65.0415	34473	2020_10_137_Wijeratne_CETSA-UPR-480TechRep_CD_F1-7.raw	F68.7	387.7	417	389.9	198.6	170.2	112	151.4	203.5	369.6	397.1	369	251.1	166.1	141	136.3	252.2		2.5	1	0.001611	0.01156
		FALSE	High	Sequest HT (A2)	Unambiguous	[K].lNPVGAk.[F]	N-Term(TMTpro); K7(TMTpro)	1	Q9HAV7	Q9HAV7	0	2	0.3466	0	1	1	653.919	1306.83	1306.83	-1.94	-0.00127	HCD (High Energy Collision Dissociation)	MS2	33.1654	299.2	-50	87	63.5679	34739	2020_10_137_Wijeratne_CETSA-UPR-480TechRep_CD_F1-8.raw	F68.8	438.4	497.3	452.9	218.2	200.6	145.9	189.3	249.9	453.3	438.2	398.7	318.5	186.9	161.1	164.8	273		2.51	1	0.00173	0.01262
		FALSE	High	Sequest HT (A2)	Unambiguous	[K].lNPVGAk.[F]	N-Term(TMTpro); K7(TMTpro)	1	Q9HAV7	Q9HAV7	0	2	0.166	0	1	1	653.922	1306.84	1306.83	1.6	0.00105	HCD (High Energy Collision Dissociation)	MS2	0	283.1		86	45.8133	15545	010_2019_08_019_R_Wijeratne_021420_AB_F8.raw	F64.8	462.6	450.7	383.1	235.2	143	173.8	150	146.4	501.5	505	434.7	257.2	228.4	172.6	146.9	138.7		2.41	1	0.001837	0.01355
		FALSE	High	Sequest HT (A2)	Unambiguous	[K].lNPVGAk.[F]	N-Term(TMTpro); K7(TMTpro)	1	Q9HAV7	Q9HAV7	0	2	0.1984	0	1	1	653.922	1306.84	1306.83	1.52	0.00099	HCD (High Energy Collision Dissociation)	MS2	0	249		86	45.0574	15197	010_2019_08_019_R_Wijeratne_021420_CD_F8.raw	F65.8	350.1	370.2	394.4	221.5	213.6	153.8	162.2	167.1	411.1	408.7	343.4	221.2	174.6	118.5	118.7	154.2		2.47	1	0.001979	0.0149
		FALSE	High	Sequest HT (A2)	Unambiguous	[K].lNPVGAk.[F]	N-Term(TMTpro); K7(TMTpro)	1	Q9HAV7	Q9HAV7	0	2	0.1803	0	1	1	653.921	1306.83	1306.83	0.62	0.00041	HCD (High Energy Collision Dissociation)	MS2	26.5498	265.3		66.147	45.9395	15050	010_2019_08_019_R_Wijeratne_021420_EF_F7.raw	F70.7	400.6	397	404.3	209	202.1	138.5	162.9	156	404.1	371.9	403.3	318.2	189.8	150.1	141.8	195.4		2.33	1	0.002037	0.01539
	FALSE	High	[R].TLRPALVGVVKEA.[-]	1xTMTpro [K11]; 1xTMTpro [N-Term]	0.0122009	0.00175414	1	1	1	Q9HAV7	Q9HAV7 [205-217]		1	1961.24																	538	377.9					341.6	341					386.4	367.2					135.1	208					121.9	100.2					72.4	59					69.1	49.4					71.3	67.6																																																																						Not Found	Not Found	Not Found	Not Found	Not Found	Not Found	Not Found	Not Found	Not Found	Not Found	Not Found	Not Found	Not Found	Not Found	Not Found	Not Found	Not Found	Not Found	Not Found	Not Found	Not Found	Not Found	Not Found	Not Found	Not Found	Not Found	Not Found	Not Found	Not Found	Not Found	Not Found	Not Found	Not Found	High	Not Found	High	Not Found	Not Found	Not Found	Not Found	Not Found	Not Found	Not Found	Not Found	Not Found	High	Not Found	High	Not Found	Not Found	Not Found	Not Found	Not Found	Not Found	Not Found	Not Found	Not Found	High	Not Found	High	Not Found	Not Found	Not Found	Not Found	Not Found	Not Found	Not Found	Not Found	Not Found	High	Not Found	High	Not Found	Not Found	Not Found	Not Found	Not Found	Not Found	Not Found	Not Found	Not Found	High	Not Found	High	Not Found	Not Found	Not Found	Not Found	Not Found	Not Found	Not Found	Not Found	Not Found	High	Not Found	High	Not Found	Not Found	Not Found	Not Found	Not Found	Not Found	Not Found	Not Found	Not Found	High	Not Found	High	Not Found	Not Found	Not Found	Not Found	Not Found	Not Found	Not Found	Not Found	Not Found	High	Not Found	High	Not Found	Not Found	Not Found	Not Found	Not Found	Not Found	Not Found	Not Found	High	0.000518	0.00401	1.9
		Checked	Confidence	Identifying Node	PSM Ambiguity	Annotated Sequence	Modifications	# Proteins	Master Protein Accessions	Protein Accessions	# Missed Cleavages	Charge	DeltaScore	DeltaCn	Rank	Search Engine Rank	m/z [Da]	MH+ [Da]	Theo. MH+ [Da]	DeltaM [ppm]	Deltam/z [Da]	Activation Type	MS Order	Isolation Interference [%]	Average Reporter S/N	Comp. Voltage [V]	Ion Inject Time [ms]	RT [min]	First Scan	Spectrum File	File ID	Abundance: 126	Abundance: 127N	Abundance: 127C	Abundance: 128N	Abundance: 128C	Abundance: 129N	Abundance: 129C	Abundance: 130N	Abundance: 130C	Abundance: 131N	Abundance: 131C	Abundance: 132N	Abundance: 132C	Abundance: 133N	Abundance: 133C	Abundance: 134N	Quan Info	XCorr	# Protein Groups	Percolator q-Value	Percolator PEP
		FALSE	High	Sequest HT (A2)	Unambiguous	[R].tLRPALVGVVkEA.[-]	N-Term(TMTpro); K11(TMTpro)	1	Q9HAV7	Q9HAV7	1	3	0.6158	0	1	1	654.419	1961.24	1961.24	1.18	0.00077	HCD (High Energy Collision Dissociation)	MS2	23.359	206.6	-50	87	95.863	52859	2020_10_137_Wijeratne_CETSA-UPR-480TechRep_CD_F1-8.raw	F68.8	538	341.6	386.4	135.1	121.9	72.4	69.1	71.3	377.9	341	367.2	208	100.2	59	49.4	67.6		1.9	1	0.000518	0.00401
FALSE	High	Master Protein	Q9UMR2	ATP-dependent RNA helicase DDX19B OS=Homo sapiens OX=9606 GN=DDX19B PE=1 SV=1	0	119.468	36	19	217	1	479	53.9	6.3	579.16	19																	332.3	359.1	159.8	176.1			333.7	355.4	155.5	171.1			343.1	403.2	198.4	157.5			151.6	219.5	84.3	77			124.8	120.5	75.2	60			60.7	76.9	42.7	36.3			55.9	46.6	30.7	20.7			46.7	47.1	34.4	24.8																																																																			Not Found	Not Found	Not Found	Not Found	Not Found	Not Found	Not Found	Not Found	Not Found	Not Found	Not Found	Not Found	Not Found	Not Found	Not Found	Not Found	Not Found	Not Found	Not Found	Not Found	Not Found	Not Found	Not Found	Not Found	Not Found	Not Found	Not Found	Not Found	Not Found	Not Found	Not Found	Not Found	Not Found	High	Not Found	High	High	Not Found	High	Not Found	Not Found	Not Found	Not Found	Not Found	Not Found	High	Not Found	High	High	Not Found	High	Not Found	Not Found	Not Found	Not Found	Not Found	Not Found	High	Not Found	High	High	Not Found	High	Not Found	Not Found	Not Found	Not Found	Not Found	Not Found	High	Not Found	High	High	Not Found	High	Not Found	Not Found	Not Found	Not Found	Not Found	Not Found	High	Not Found	High	High	Not Found	High	Not Found	Not Found	Not Found	Not Found	Not Found	Not Found	High	Not Found	High	High	Not Found	High	Not Found	Not Found	Not Found	Not Found	Not Found	Not Found	High	Not Found	High	High	Not Found	High	Not Found	Not Found	Not Found	Not Found	Not Found	Not Found	High	Not Found	High	High	Not Found	High	Not Found	Not Found	Not Found	Not Found	Not Found	1
	Checked	Confidence	Annotated Sequence	Modifications	Qvality PEP	Qvality q-value	# Protein Groups	# Proteins	# PSMs	Master Protein Accessions	Positions in Master Proteins	Modifications in Master Proteins	# Missed Cleavages	Theo. MH+ [Da]	Abundances (Grouped): DMSO, 25, 1hr, Rep 1	Abundances (Grouped): DMSO, 25, 1hr, Rep 2	Abundances (Grouped): DMSO, 35, 1hr, Rep 1	Abundances (Grouped): DMSO, 35, 1hr, Rep 2	Abundances (Grouped): DMSO, 39, 1hr, Rep 1	Abundances (Grouped): DMSO, 39, 1hr, Rep 2	Abundances (Grouped): DMSO, 50, 1hr, Rep 1	Abundances (Grouped): DMSO, 50, 1hr, Rep 2	Abundances (Grouped): DMSO, 55, 1hr, Rep 1	Abundances (Grouped): DMSO, 55, 1hr, Rep 2	Abundances (Grouped): DMSO, 61, 1hr, Rep 1	Abundances (Grouped): DMSO, 61, 1hr, Rep 2	Abundances (Grouped): DMSO, 75, 1hr, Rep 1	Abundances (Grouped): DMSO, 75, 1hr, Rep 2	Abundances (Grouped): DMSO, 90, 1hr, Rep 1	Abundances (Grouped): DMSO, 90, 1hr, Rep 2	Abundances (Grouped): Tg, 25, 1hr, Rep 1	Abundances (Grouped): Tg, 25, 1hr, Rep 2	Abundances (Grouped): Tg, 25, 3hr, Rep 1	Abundances (Grouped): Tg, 25, 3hr, Rep 2	Abundances (Grouped): Tg, 25, 6hr, Rep 1	Abundances (Grouped): Tg, 25, 6hr, Rep 2	Abundances (Grouped): Tg, 35, 1hr, Rep 1	Abundances (Grouped): Tg, 35, 1hr, Rep 2	Abundances (Grouped): Tg, 35, 3hr, Rep 1	Abundances (Grouped): Tg, 35, 3hr, Rep 2	Abundances (Grouped): Tg, 35, 6hr, Rep 1	Abundances (Grouped): Tg, 35, 6hr, Rep 2	Abundances (Grouped): Tg, 39, 1hr, Rep 1	Abundances (Grouped): Tg, 39, 1hr, Rep 2	Abundances (Grouped): Tg, 39, 3hr, Rep 1	Abundances (Grouped): Tg, 39, 3hr, Rep 2	Abundances (Grouped): Tg, 39, 6hr, Rep 1	Abundances (Grouped): Tg, 39, 6hr, Rep 2	Abundances (Grouped): Tg, 50, 1hr, Rep 1	Abundances (Grouped): Tg, 50, 1hr, Rep 2	Abundances (Grouped): Tg, 50, 3hr, Rep 1	Abundances (Grouped): Tg, 50, 3hr, Rep 2	Abundances (Grouped): Tg, 50, 6hr, Rep 1	Abundances (Grouped): Tg, 50, 6hr, Rep 2	Abundances (Grouped): Tg, 55, 1hr, Rep 1	Abundances (Grouped): Tg, 55, 1hr, Rep 2	Abundances (Grouped): Tg, 55, 3hr, Rep 1	Abundances (Grouped): Tg, 55, 3hr, Rep 2	Abundances (Grouped): Tg, 55, 6hr, Rep 1	Abundances (Grouped): Tg, 55, 6hr, Rep 2	Abundances (Grouped): Tg, 61, 1hr, Rep 1	Abundances (Grouped): Tg, 61, 1hr, Rep 2	Abundances (Grouped): Tg, 61, 3hr, Rep 1	Abundances (Grouped): Tg, 61, 3hr, Rep 2	Abundances (Grouped): Tg, 61, 6hr, Rep 1	Abundances (Grouped): Tg, 61, 6hr, Rep 2	Abundances (Grouped): Tg, 75, 1hr, Rep 1	Abundances (Grouped): Tg, 75, 1hr, Rep 2	Abundances (Grouped): Tg, 75, 3hr, Rep 1	Abundances (Grouped): Tg, 75, 3hr, Rep 2	Abundances (Grouped): Tg, 75, 6hr, Rep 1	Abundances (Grouped): Tg, 75, 6hr, Rep 2	Abundances (Grouped): Tg, 90, 1hr, Rep 1	Abundances (Grouped): Tg, 90, 1hr, Rep 2	Abundances (Grouped): Tg, 90, 3hr, Rep 1	Abundances (Grouped): Tg, 90, 3hr, Rep 2	Abundances (Grouped): Tg, 90, 6hr, Rep 1	Abundances (Grouped): Tg, 90, 6hr, Rep 2	Abundances (Grouped) CV [%]: DMSO, 25, 1hr, Rep 1	Abundances (Grouped) CV [%]: DMSO, 25, 1hr, Rep 2	Abundances (Grouped) CV [%]: DMSO, 35, 1hr, Rep 1	Abundances (Grouped) CV [%]: DMSO, 35, 1hr, Rep 2	Abundances (Grouped) CV [%]: DMSO, 39, 1hr, Rep 1	Abundances (Grouped) CV [%]: DMSO, 39, 1hr, Rep 2	Abundances (Grouped) CV [%]: DMSO, 50, 1hr, Rep 1	Abundances (Grouped) CV [%]: DMSO, 50, 1hr, Rep 2	Abundances (Grouped) CV [%]: DMSO, 55, 1hr, Rep 1	Abundances (Grouped) CV [%]: DMSO, 55, 1hr, Rep 2	Abundances (Grouped) CV [%]: DMSO, 61, 1hr, Rep 1	Abundances (Grouped) CV [%]: DMSO, 61, 1hr, Rep 2	Abundances (Grouped) CV [%]: DMSO, 75, 1hr, Rep 1	Abundances (Grouped) CV [%]: DMSO, 75, 1hr, Rep 2	Abundances (Grouped) CV [%]: DMSO, 90, 1hr, Rep 1	Abundances (Grouped) CV [%]: DMSO, 90, 1hr, Rep 2	Abundances (Grouped) CV [%]: Tg, 25, 1hr, Rep 1	Abundances (Grouped) CV [%]: Tg, 25, 1hr, Rep 2	Abundances (Grouped) CV [%]: Tg, 25, 3hr, Rep 1	Abundances (Grouped) CV [%]: Tg, 25, 3hr, Rep 2	Abundances (Grouped) CV [%]: Tg, 25, 6hr, Rep 1	Abundances (Grouped) CV [%]: Tg, 25, 6hr, Rep 2	Abundances (Grouped) CV [%]: Tg, 35, 1hr, Rep 1	Abundances (Grouped) CV [%]: Tg, 35, 1hr, Rep 2	Abundances (Grouped) CV [%]: Tg, 35, 3hr, Rep 1	Abundances (Grouped) CV [%]: Tg, 35, 3hr, Rep 2	Abundances (Grouped) CV [%]: Tg, 35, 6hr, Rep 1	Abundances (Grouped) CV [%]: Tg, 35, 6hr, Rep 2	Abundances (Grouped) CV [%]: Tg, 39, 1hr, Rep 1	Abundances (Grouped) CV [%]: Tg, 39, 1hr, Rep 2	Abundances (Grouped) CV [%]: Tg, 39, 3hr, Rep 1	Abundances (Grouped) CV [%]: Tg, 39, 3hr, Rep 2	Abundances (Grouped) CV [%]: Tg, 39, 6hr, Rep 1	Abundances (Grouped) CV [%]: Tg, 39, 6hr, Rep 2	Abundances (Grouped) CV [%]: Tg, 50, 1hr, Rep 1	Abundances (Grouped) CV [%]: Tg, 50, 1hr, Rep 2	Abundances (Grouped) CV [%]: Tg, 50, 3hr, Rep 1	Abundances (Grouped) CV [%]: Tg, 50, 3hr, Rep 2	Abundances (Grouped) CV [%]: Tg, 50, 6hr, Rep 1	Abundances (Grouped) CV [%]: Tg, 50, 6hr, Rep 2	Abundances (Grouped) CV [%]: Tg, 55, 1hr, Rep 1	Abundances (Grouped) CV [%]: Tg, 55, 1hr, Rep 2	Abundances (Grouped) CV [%]: Tg, 55, 3hr, Rep 1	Abundances (Grouped) CV [%]: Tg, 55, 3hr, Rep 2	Abundances (Grouped) CV [%]: Tg, 55, 6hr, Rep 1	Abundances (Grouped) CV [%]: Tg, 55, 6hr, Rep 2	Abundances (Grouped) CV [%]: Tg, 61, 1hr, Rep 1	Abundances (Grouped) CV [%]: Tg, 61, 1hr, Rep 2	Abundances (Grouped) CV [%]: Tg, 61, 3hr, Rep 1	Abundances (Grouped) CV [%]: Tg, 61, 3hr, Rep 2	Abundances (Grouped) CV [%]: Tg, 61, 6hr, Rep 1	Abundances (Grouped) CV [%]: Tg, 61, 6hr, Rep 2	Abundances (Grouped) CV [%]: Tg, 75, 1hr, Rep 1	Abundances (Grouped) CV [%]: Tg, 75, 1hr, Rep 2	Abundances (Grouped) CV [%]: Tg, 75, 3hr, Rep 1	Abundances (Grouped) CV [%]: Tg, 75, 3hr, Rep 2	Abundances (Grouped) CV [%]: Tg, 75, 6hr, Rep 1	Abundances (Grouped) CV [%]: Tg, 75, 6hr, Rep 2	Abundances (Grouped) CV [%]: Tg, 90, 1hr, Rep 1	Abundances (Grouped) CV [%]: Tg, 90, 1hr, Rep 2	Abundances (Grouped) CV [%]: Tg, 90, 3hr, Rep 1	Abundances (Grouped) CV [%]: Tg, 90, 3hr, Rep 2	Abundances (Grouped) CV [%]: Tg, 90, 6hr, Rep 1	Abundances (Grouped) CV [%]: Tg, 90, 6hr, Rep 2	Quan Info	Found in Sample: [S530] F64: 126, Sample, 25, DMSO, 1, Lumos, 2	Found in Sample: [S578] F67: 126, Sample, 25, DMSO, 1, Exploris, 2	Found in Sample: [S538] F64: 130C, Sample, 25, DMSO, 1, Lumos, 3	Found in Sample: [S586] F67: 130C, Sample, 25, DMSO, 1, Exploris, 3	Found in Sample: [S531] F64: 127N, Sample, 35, DMSO, 1, Lumos, 2	Found in Sample: [S579] F67: 127N, Sample, 35, DMSO, 1, Exploris, 2	Found in Sample: [S539] F64: 131N, Sample, 35, DMSO, 1, Lumos, 3	Found in Sample: [S587] F67: 131N, Sample, 35, DMSO, 1, Exploris, 3	Found in Sample: [S532] F64: 127C, Sample, 39, DMSO, 1, Lumos, 2	Found in Sample: [S580] F67: 127C, Sample, 39, DMSO, 1, Exploris, 2	Found in Sample: [S540] F64: 131C, Sample, 39, DMSO, 1, Lumos, 3	Found in Sample: [S588] F67: 131C, Sample, 39, DMSO, 1, Exploris, 3	Found in Sample: [S533] F64: 128N, Sample, 50, DMSO, 1, Lumos, 2	Found in Sample: [S581] F67: 128N, Sample, 50, DMSO, 1, Exploris, 2	Found in Sample: [S541] F64: 132N, Sample, 50, DMSO, 1, Lumos, 3	Found in Sample: [S589] F67: 132N, Sample, 50, DMSO, 1, Exploris, 3	Found in Sample: [S534] F64: 128C, Sample, 55, DMSO, 1, Lumos, 2	Found in Sample: [S582] F67: 128C, Sample, 55, DMSO, 1, Exploris, 2	Found in Sample: [S542] F64: 132C, Sample, 55, DMSO, 1, Lumos, 3	Found in Sample: [S590] F67: 132C, Sample, 55, DMSO, 1, Exploris, 3	Found in Sample: [S535] F64: 129N, Sample, 61, DMSO, 1, Lumos, 2	Found in Sample: [S583] F67: 129N, Sample, 61, DMSO, 1, Exploris, 2	Found in Sample: [S543] F64: 133N, Sample, 61, DMSO, 1, Lumos, 3	Found in Sample: [S591] F67: 133N, Sample, 61, DMSO, 1, Exploris, 3	Found in Sample: [S536] F64: 129C, Sample, 75, DMSO, 1, Lumos, 2	Found in Sample: [S584] F67: 129C, Sample, 75, DMSO, 1, Exploris, 2	Found in Sample: [S544] F64: 133C, Sample, 75, DMSO, 1, Lumos, 3	Found in Sample: [S592] F67: 133C, Sample, 75, DMSO, 1, Exploris, 3	Found in Sample: [S537] F64: 130N, Sample, 90, DMSO, 1, Lumos, 2	Found in Sample: [S585] F67: 130N, Sample, 90, DMSO, 1, Exploris, 2	Found in Sample: [S545] F64: 134N, Sample, 90, DMSO, 1, Lumos, 3	Found in Sample: [S593] F67: 134N, Sample, 90, DMSO, 1, Exploris, 3	Found in Sample: [S546] F65: 126, Sample, 25, Tg, 1, Lumos, 2	Found in Sample: [S594] F68: 126, Sample, 25, Tg, 1, Exploris, 2	Found in Sample: [S554] F65: 130C, Sample, 25, Tg, 1, Lumos, 3	Found in Sample: [S602] F68: 130C, Sample, 25, Tg, 1, Exploris, 3	Found in Sample: [S562] F66: 126, Sample, 25, Tg, 3, Exploris, 2	Found in Sample: [S626] F70: 126, Sample, 25, Tg, 3, Lumos, 2	Found in Sample: [S570] F66: 130C, Sample, 25, Tg, 3, Exploris, 3	Found in Sample: [S634] F70: 130C, Sample, 25, Tg, 3, Lumos, 3	Found in Sample: [S610] F69: 126, Sample, 25, Tg, 6, Exploris, 2	Found in Sample: [S642] F71: 126, Sample, 25, Tg, 6, Lumos, 2	Found in Sample: [S618] F69: 130C, Sample, 25, Tg, 6, Exploris, 3	Found in Sample: [S650] F71: 130C, Sample, 25, Tg, 6, Lumos, 3	Found in Sample: [S547] F65: 127N, Sample, 35, Tg, 1, Lumos, 2	Found in Sample: [S595] F68: 127N, Sample, 35, Tg, 1, Exploris, 2	Found in Sample: [S555] F65: 131N, Sample, 35, Tg, 1, Lumos, 3	Found in Sample: [S603] F68: 131N, Sample, 35, Tg, 1, Exploris, 3	Found in Sample: [S563] F66: 127N, Sample, 35, Tg, 3, Exploris, 2	Found in Sample: [S627] F70: 127N, Sample, 35, Tg, 3, Lumos, 2	Found in Sample: [S571] F66: 131N, Sample, 35, Tg, 3, Exploris, 3	Found in Sample: [S635] F70: 131N, Sample, 35, Tg, 3, Lumos, 3	Found in Sample: [S611] F69: 127N, Sample, 35, Tg, 6, Exploris, 2	Found in Sample: [S643] F71: 127N, Sample, 35, Tg, 6, Lumos, 2	Found in Sample: [S619] F69: 131N, Sample, 35, Tg, 6, Exploris, 3	Found in Sample: [S651] F71: 131N, Sample, 35, Tg, 6, Lumos, 3	Found in Sample: [S548] F65: 127C, Sample, 39, Tg, 1, Lumos, 2	Found in Sample: [S596] F68: 127C, Sample, 39, Tg, 1, Exploris, 2	Found in Sample: [S556] F65: 131C, Sample, 39, Tg, 1, Lumos, 3	Found in Sample: [S604] F68: 131C, Sample, 39, Tg, 1, Exploris, 3	Found in Sample: [S564] F66: 127C, Sample, 39, Tg, 3, Exploris, 2	Found in Sample: [S628] F70: 127C, Sample, 39, Tg, 3, Lumos, 2	Found in Sample: [S572] F66: 131C, Sample, 39, Tg, 3, Exploris, 3	Found in Sample: [S636] F70: 131C, Sample, 39, Tg, 3, Lumos, 3	Found in Sample: [S612] F69: 127C, Sample, 39, Tg, 6, Exploris, 2	Found in Sample: [S644] F71: 127C, Sample, 39, Tg, 6, Lumos, 2	Found in Sample: [S620] F69: 131C, Sample, 39, Tg, 6, Exploris, 3	Found in Sample: [S652] F71: 131C, Sample, 39, Tg, 6, Lumos, 3	Found in Sample: [S549] F65: 128N, Sample, 50, Tg, 1, Lumos, 2	Found in Sample: [S597] F68: 128N, Sample, 50, Tg, 1, Exploris, 2	Found in Sample: [S557] F65: 132N, Sample, 50, Tg, 1, Lumos, 3	Found in Sample: [S605] F68: 132N, Sample, 50, Tg, 1, Exploris, 3	Found in Sample: [S565] F66: 128N, Sample, 50, Tg, 3, Exploris, 2	Found in Sample: [S629] F70: 128N, Sample, 50, Tg, 3, Lumos, 2	Found in Sample: [S573] F66: 132N, Sample, 50, Tg, 3, Exploris, 3	Found in Sample: [S637] F70: 132N, Sample, 50, Tg, 3, Lumos, 3	Found in Sample: [S613] F69: 128N, Sample, 50, Tg, 6, Exploris, 2	Found in Sample: [S645] F71: 128N, Sample, 50, Tg, 6, Lumos, 2	Found in Sample: [S621] F69: 132N, Sample, 50, Tg, 6, Exploris, 3	Found in Sample: [S653] F71: 132N, Sample, 50, Tg, 6, Lumos, 3	Found in Sample: [S550] F65: 128C, Sample, 55, Tg, 1, Lumos, 2	Found in Sample: [S598] F68: 128C, Sample, 55, Tg, 1, Exploris, 2	Found in Sample: [S558] F65: 132C, Sample, 55, Tg, 1, Lumos, 3	Found in Sample: [S606] F68: 132C, Sample, 55, Tg, 1, Exploris, 3	Found in Sample: [S566] F66: 128C, Sample, 55, Tg, 3, Exploris, 2	Found in Sample: [S630] F70: 128C, Sample, 55, Tg, 3, Lumos, 2	Found in Sample: [S574] F66: 132C, Sample, 55, Tg, 3, Exploris, 3	Found in Sample: [S638] F70: 132C, Sample, 55, Tg, 3, Lumos, 3	Found in Sample: [S614] F69: 128C, Sample, 55, Tg, 6, Exploris, 2	Found in Sample: [S646] F71: 128C, Sample, 55, Tg, 6, Lumos, 2	Found in Sample: [S622] F69: 132C, Sample, 55, Tg, 6, Exploris, 3	Found in Sample: [S654] F71: 132C, Sample, 55, Tg, 6, Lumos, 3	Found in Sample: [S551] F65: 129N, Sample, 61, Tg, 1, Lumos, 2	Found in Sample: [S599] F68: 129N, Sample, 61, Tg, 1, Exploris, 2	Found in Sample: [S559] F65: 133N, Sample, 61, Tg, 1, Lumos, 3	Found in Sample: [S607] F68: 133N, Sample, 61, Tg, 1, Exploris, 3	Found in Sample: [S567] F66: 129N, Sample, 61, Tg, 3, Exploris, 2	Found in Sample: [S631] F70: 129N, Sample, 61, Tg, 3, Lumos, 2	Found in Sample: [S575] F66: 133N, Sample, 61, Tg, 3, Exploris, 3	Found in Sample: [S639] F70: 133N, Sample, 61, Tg, 3, Lumos, 3	Found in Sample: [S615] F69: 129N, Sample, 61, Tg, 6, Exploris, 2	Found in Sample: [S647] F71: 129N, Sample, 61, Tg, 6, Lumos, 2	Found in Sample: [S623] F69: 133N, Sample, 61, Tg, 6, Exploris, 3	Found in Sample: [S655] F71: 133N, Sample, 61, Tg, 6, Lumos, 3	Found in Sample: [S552] F65: 129C, Sample, 75, Tg, 1, Lumos, 2	Found in Sample: [S600] F68: 129C, Sample, 75, Tg, 1, Exploris, 2	Found in Sample: [S560] F65: 133C, Sample, 75, Tg, 1, Lumos, 3	Found in Sample: [S608] F68: 133C, Sample, 75, Tg, 1, Exploris, 3	Found in Sample: [S568] F66: 129C, Sample, 75, Tg, 3, Exploris, 2	Found in Sample: [S632] F70: 129C, Sample, 75, Tg, 3, Lumos, 2	Found in Sample: [S576] F66: 133C, Sample, 75, Tg, 3, Exploris, 3	Found in Sample: [S640] F70: 133C, Sample, 75, Tg, 3, Lumos, 3	Found in Sample: [S616] F69: 129C, Sample, 75, Tg, 6, Exploris, 2	Found in Sample: [S648] F71: 129C, Sample, 75, Tg, 6, Lumos, 2	Found in Sample: [S624] F69: 133C, Sample, 75, Tg, 6, Exploris, 3	Found in Sample: [S656] F71: 133C, Sample, 75, Tg, 6, Lumos, 3	Found in Sample: [S553] F65: 130N, Sample, 90, Tg, 1, Lumos, 2	Found in Sample: [S601] F68: 130N, Sample, 90, Tg, 1, Exploris, 2	Found in Sample: [S561] F65: 134N, Sample, 90, Tg, 1, Lumos, 3	Found in Sample: [S609] F68: 134N, Sample, 90, Tg, 1, Exploris, 3	Found in Sample: [S569] F66: 130N, Sample, 90, Tg, 3, Exploris, 2	Found in Sample: [S633] F70: 130N, Sample, 90, Tg, 3, Lumos, 2	Found in Sample: [S577] F66: 134N, Sample, 90, Tg, 3, Exploris, 3	Found in Sample: [S641] F70: 134N, Sample, 90, Tg, 3, Lumos, 3	Found in Sample: [S617] F69: 130N, Sample, 90, Tg, 6, Exploris, 2	Found in Sample: [S649] F71: 130N, Sample, 90, Tg, 6, Lumos, 2	Found in Sample: [S625] F69: 134N, Sample, 90, Tg, 6, Exploris, 3	Found in Sample: [S657] F71: 134N, Sample, 90, Tg, 6, Lumos, 3	Confidence (by Search Engine): Sequest HT	Percolator q-Value (by Search Engine): Sequest HT	Percolator PEP (by Search Engine): Sequest HT	XCorr (by Search Engine): Sequest HT
	FALSE	High	[R].KTASWLAAELSK.[E]	2xTMTpro [K1; K12]; 1xTMTpro [N-Term]	1.73929e-05	4.52754e-05	2	2	6	Q9UMR2; Q9NUU7	Q9UMR2 [344-355]; Q9NUU7 [343-354]		1	2217.34	74	72	64.7	77.7	61	68.2	24	25.9	11.4	24.1	15.1	14.2	10.4	12.2	13.5	11.7	107.1	103.8					99.5	121.2					104.5	123.4					39.6	52.3					34.7	19					15.4	14.2					10.3	6.9					9.9	7.1																																																																					Shared	High	High	High	High	High	High	High	High	High	High	High	High	High	High	High	High	High	High	High	High	High	High	High	High	High	High	High	High	High	High	High	High	Not Found	High	Not Found	High	High	Not Found	High	Not Found	High	Not Found	High	Not Found	Not Found	High	Not Found	High	High	Not Found	High	Not Found	High	Not Found	High	Not Found	Not Found	High	Not Found	High	High	Not Found	High	Not Found	High	Not Found	High	Not Found	Not Found	High	Not Found	High	High	Not Found	High	Not Found	High	Not Found	High	Not Found	Not Found	High	Not Found	High	High	Not Found	High	Not Found	High	Not Found	High	Not Found	Not Found	High	Not Found	High	High	Not Found	High	Not Found	High	Not Found	High	Not Found	Not Found	High	Not Found	High	High	Not Found	High	Not Found	High	Not Found	High	Not Found	Not Found	High	Not Found	High	High	Not Found	High	Not Found	High	Not Found	High	Not Found	High	7.825e-06	4.273e-06	3.85
		Checked	Confidence	Identifying Node	PSM Ambiguity	Annotated Sequence	Modifications	# Proteins	Master Protein Accessions	Protein Accessions	# Missed Cleavages	Charge	DeltaScore	DeltaCn	Rank	Search Engine Rank	m/z [Da]	MH+ [Da]	Theo. MH+ [Da]	DeltaM [ppm]	Deltam/z [Da]	Activation Type	MS Order	Isolation Interference [%]	Average Reporter S/N	Comp. Voltage [V]	Ion Inject Time [ms]	RT [min]	First Scan	Spectrum File	File ID	Abundance: 126	Abundance: 127N	Abundance: 127C	Abundance: 128N	Abundance: 128C	Abundance: 129N	Abundance: 129C	Abundance: 130N	Abundance: 130C	Abundance: 131N	Abundance: 131C	Abundance: 132N	Abundance: 132C	Abundance: 133N	Abundance: 133C	Abundance: 134N	Quan Info	XCorr	# Protein Groups	Percolator q-Value	Percolator PEP
		FALSE	High	Sequest HT (A2)	Unambiguous	[R].kTASWLAAELSk.[E]	N-Term(TMTpro); K1(TMTpro); K12(TMTpro)	2	Q9UMR2; Q9NUU7	Q9UMR2; Q9NUU7	1	2	0.6416	0	1	1	1109.18	2217.35	2217.34	1.38	0.00153	HCD (High Energy Collision Dissociation)	MS2	0	36.3		86	96.5395	35512	010_2019_08_019_R_Wijeratne_021420_AB_F8.raw	F64.8	74	64.7	61	24	11.4	15.1	10.4	13.5	72	77.7	68.2	25.9	24.1	14.2	12.2	11.7		3.85	2	7.825e-06	4.273e-06
		FALSE	High	Sequest HT (A2)	Unambiguous	[R].kTASWLAAELSk.[E]	N-Term(TMTpro); K1(TMTpro); K12(TMTpro)	2	Q9UMR2; Q9NUU7	Q9UMR2; Q9NUU7	1	3	0.6861	0	1	1	739.785	2217.34	2217.34	-0.5	-0.00037	HCD (High Energy Collision Dissociation)	MS2	80.9006	176.5	-50	87	114.402	62957	2020_10_137_Wijeratne_CETSA-UPR-480TechRep_EF_F1-8.raw	F66.8	294.8	302.1	301.5	177	148.5	96.1	53.2	52.9	334.8	326.7	290.7	155.2	120.6	72.7	41.3	56.1		3.6	2	7.825e-06	6.098e-06
		FALSE	High	Sequest HT (A2)	Unambiguous	[R].kTASWLAAELSk.[E]	N-Term(TMTpro); K1(TMTpro); K12(TMTpro)	2	Q9UMR2; Q9NUU7	Q9UMR2; Q9NUU7	1	3	0.509	0	1	1	739.787	2217.35	2217.34	2.09	0.00155	HCD (High Energy Collision Dissociation)	MS2	83.2244	137.1	-50	87	114.157	63125	2020_10_137_Wijeratne_CETSA-UPR-480TechRep_CD_F1-8.raw	F68.8	219.2	217.5	221.4	115	89.4	69.4	68.3	61.4	243.4	227.2	228.5	140.2	91.5	80.3	48.3	73.1		2.79	2	1.439e-05	2.717e-05
		FALSE	High	Sequest HT (A2)	Unambiguous	[R].kTASWLAAELSk.[E]	N-Term(TMTpro); K1(TMTpro); K12(TMTpro)	2	Q9UMR2; Q9NUU7	Q9UMR2; Q9NUU7	1	4	0.5356	0	1	1	555.09	2217.34	2217.34	-1.25	-0.00069	HCD (High Energy Collision Dissociation)	MS2	53.9585	48.2	-50	87	117.031	63824	2020_10_137_Wijeratne_CETSA-UPR-480TechRep_AB_F1-8.raw	F67.8	90.4	77.9	85.5	45.3	25.1	18.1	8.5	10.7	99.1	109.2	93.6	48.4	32.5	14.3	7.5	5.1		2.67	2	7.204e-05	0.0002256
		FALSE	High	Sequest HT (A2)	Unambiguous	[R].kTASWLAAELSk.[E]	N-Term(TMTpro); K1(TMTpro); K12(TMTpro)	2	Q9UMR2; Q9NUU7	Q9UMR2; Q9NUU7	1	4	0.5347	0	1	1	555.092	2217.34	2217.34	1.18	0.00065	HCD (High Energy Collision Dissociation)	MS2	15.3685	54.3	-50	87	114.242	63173	2020_10_137_Wijeratne_CETSA-UPR-480TechRep_CD_F1-8.raw	F68.8	107.1	99.5	104.5	39.6	34.7	15.4	10.3	9.9	103.8	121.2	123.4	52.3	19	14.2	6.9	7.1		2.45	2	8.285e-05	0.0003381
		FALSE	High	Sequest HT (A2)	Unambiguous	[R].kTASWLAAELSk.[E]	N-Term(TMTpro); K1(TMTpro); K12(TMTpro)	2	Q9UMR2; Q9NUU7	Q9UMR2; Q9NUU7	1	4	0.3941	0	1	1	555.091	2217.34	2217.34	-0.71	-0.00039	HCD (High Energy Collision Dissociation)	MS2	50.9857	22.9	-50	87	118.487	63728	2020_10_137_Wijeratne_CETSA-UPR-480TechRep_GH_F1-8.raw	F69.10	36.2	41.8	47.1	20.8	12.8	8.7	7.9	4.1	38.7	44.2	46.9	20.4	14.7	9.7	6.1	6.4		1.7	2	0.002095	0.01582
	FALSE	High	[R].LDTDDLDEIEK.[I]	1xTMTpro [K11]; 1xTMTpro [N-Term]	3.85439e-05	4.52754e-05	2	2	23	Q9UMR2; Q9NUU7	Q9UMR2 [466-476]; Q9NUU7 [465-475]		0	1914.02	338	350.6	283.8	330.2	281.1	297.8	116	117.1	50.8	73.4	48.7	44.3	32.1	21.9	34	20.5	241.6	269.6	70.6	71	267.3	325.9	265.4	262.3	76.1	71	287.3	305.9	278.3	269.1	85.9	72.2	322.2	291.8	110.3	123.1	36.9	32.3	108.3	98	92.1	71.3	34.3	22.5	63.2	60.8	47.8	46.2	12.8	9.2	39	22.2	41.2	24	12.1	7.1	45	24.9	33.9	36.4	10.8	7.9	28.8	25.8	107.11	108.11	107.19	108.27	108.46	111.09	111.65	115.12	119.27	119.26	117.78	121.18	121.19	128.94	110.6	121.14	84.39	84.94			74.02	74.58	77.7	78.43			69.01	71.74	88.57	77.79			77.91	78.42	75.69	49.86			78.56	76.12	72	51.64			66.26	87.84	66.21	39.8			76.5	89.1	63.19	50.8			53.07	88.83	63.43	25.77			66.26	67.22	Shared	High	High	High	High	High	High	High	High	High	High	High	High	High	High	High	High	High	High	High	High	High	High	High	High	High	High	High	High	High	High	High	High	High	High	High	High	High	High	High	High	High	High	High	High	High	High	High	High	High	High	High	High	High	High	High	High	High	High	High	High	High	High	High	High	High	High	High	High	High	High	High	High	High	High	High	High	High	High	High	High	High	High	High	High	High	High	High	High	High	High	High	High	High	High	High	High	High	High	High	High	High	High	High	High	High	High	High	High	High	High	High	High	High	High	High	High	High	High	High	High	High	High	High	High	High	High	High	High	High	7.825e-06	1.009e-05	3.81
		Checked	Confidence	Identifying Node	PSM Ambiguity	Annotated Sequence	Modifications	# Proteins	Master Protein Accessions	Protein Accessions	# Missed Cleavages	Charge	DeltaScore	DeltaCn	Rank	Search Engine Rank	m/z [Da]	MH+ [Da]	Theo. MH+ [Da]	DeltaM [ppm]	Deltam/z [Da]	Activation Type	MS Order	Isolation Interference [%]	Average Reporter S/N	Comp. Voltage [V]	Ion Inject Time [ms]	RT [min]	First Scan	Spectrum File	File ID	Abundance: 126	Abundance: 127N	Abundance: 127C	Abundance: 128N	Abundance: 128C	Abundance: 129N	Abundance: 129C	Abundance: 130N	Abundance: 130C	Abundance: 131N	Abundance: 131C	Abundance: 132N	Abundance: 132C	Abundance: 133N	Abundance: 133C	Abundance: 134N	Quan Info	XCorr	# Protein Groups	Percolator q-Value	Percolator PEP
		FALSE	High	Sequest HT (A2)	Unambiguous	[R].lDTDDLDEIEk.[I]	N-Term(TMTpro); K11(TMTpro)	2	Q9UMR2; Q9NUU7	Q9UMR2; Q9NUU7	0	2	0.6115	0	1	1	957.513	1914.02	1914.02	-1.11	-0.00106	HCD (High Energy Collision Dissociation)	MS2	33.053	80		86	111.031	43758	010_2019_08_019_R_Wijeratne_021420_GH_F2.raw	F71.2	142.7	145.8	179.5	68.4	35.2	28.1	28.1	17.9	161.9	158.2	167.4	52.1	39.9	19.9	17.8	17.9		3.81	2	7.825e-06	1.009e-05
		FALSE	High	Sequest HT (A2)	Unambiguous	[R].lDTDDLDEIEk.[I]	N-Term(TMTpro); K11(TMTpro)	2	Q9UMR2; Q9NUU7	Q9UMR2; Q9NUU7	0	2	0.6067	0	1	1	957.513	1914.02	1914.02	-0.4	-0.00039	HCD (High Energy Collision Dissociation)	MS2	0	128.8		75.526	109.755	43367	010_2019_08_019_R_Wijeratne_021420_AB_F3.raw	F64.3	254.2	221	231.9	93.3	54.9	50.6	36.5	33.5	285.1	262.6	254.9	102.4	74	47.6	33.6	24.3		3.89	2	7.825e-06	1.935e-05
		FALSE	High	Sequest HT (A2)	Unambiguous	[R].lDTDDLDEIEk.[I]	N-Term(TMTpro); K11(TMTpro)	2	Q9UMR2; Q9NUU7	Q9UMR2; Q9NUU7	0	2	0.634	0	1	1	957.514	1914.02	1914.02	0.45	0.00043	HCD (High Energy Collision Dissociation)	MS2	42.637	87.9		86	111.45	43921	010_2019_08_019_R_Wijeratne_021420_AB_F1.raw	F64.1	204.1	168.7	164.7	70.3	33.1	24.3	15.2	11.6	200.8	191.1	173.6	66.6	38.1	23.9	12.6	7.8		3.88	2	7.825e-06	1.096e-05
		FALSE	High	Sequest HT (A2)	Unambiguous	[R].lDTDDLDEIEk.[I]	N-Term(TMTpro); K11(TMTpro)	2	Q9UMR2; Q9NUU7	Q9UMR2; Q9NUU7	0	2	0.6145	0	1	1	957.517	1914.03	1914.02	3.71	0.00355	HCD (High Energy Collision Dissociation)	MS2	0	35.9		86	111.781	44332	010_2019_08_019_R_Wijeratne_021420_AB_F2.raw	F64.2	75.4	59.9	62.5	28.8	11.1	11.9	9.8	7	85	74.9	70.4	28.4	23.4	13.5	6.9	5.3		3.45	2	7.825e-06	2.191e-05
		FALSE	High	Sequest HT (A2)	Unambiguous	[R].lDTDDLDEIEk.[I]	N-Term(TMTpro); K11(TMTpro)	2	Q9UMR2; Q9NUU7	Q9UMR2; Q9NUU7	0	2	0.573	0	1	1	957.517	1914.03	1914.02	3.87	0.0037	HCD (High Energy Collision Dissociation)	MS2	51.7386	99.2		86	110.911	44269	010_2019_08_019_R_Wijeratne_021420_GH_F1.raw	F71.1	189.9	212.3	204.5	84.9	38.9	23.7	22.6	13.8	238.5	202.4	185.2	69.8	49.7	20.1	17	13.6		3.63	2	7.825e-06	1.594e-05
		FALSE	High	Sequest HT (A2)	Unambiguous	[R].lDTDDLDEIEk.[I]	N-Term(TMTpro); K11(TMTpro)	2	Q9UMR2; Q9NUU7	Q9UMR2; Q9NUU7	0	2	0.6272	0	1	1	957.514	1914.02	1914.02	-0.02	-2e-05	HCD (High Energy Collision Dissociation)	MS2	0	150.5		86	111.938	44727	010_2019_08_019_R_Wijeratne_021420_GH_F1.raw	F71.1	287.6	288.7	352.1	106.5	53.9	34.3	28	21.7	360.3	322.7	323.4	100.1	66.3	21.7	24.2	16.6		4.05	2	7.825e-06	2.037e-05
		FALSE	High	Sequest HT (A2)	Unambiguous	[R].lDTDDLDEIEk.[I]	N-Term(TMTpro); K11(TMTpro)	2	Q9UMR2; Q9NUU7	Q9UMR2; Q9NUU7	0	3	0.6329	0	1	1	638.677	1914.02	1914.02	-1.61	-0.00103	HCD (High Energy Collision Dissociation)	MS2	0	83.9		86	112.574	44416	010_2019_08_019_R_Wijeratne_021420_AB_F1.raw	F64.1	193.8	149.5	153.6	58.2	32.5	21.4	18.4	13.4	192.7	179.6	176.4	69.6	39.6	23.6	13.4	6.4		3.65	2	4.631e-05	8.993e-05
		FALSE	High	Sequest HT (A2)	Unambiguous	[R].lDTDDLDEIEk.[I]	N-Term(TMTpro); K11(TMTpro)	2	Q9UMR2; Q9NUU7	Q9UMR2; Q9NUU7	0	3	0.6104	0	1	1	638.678	1914.02	1914.02	-0.68	-0.00044	HCD (High Energy Collision Dissociation)	MS2	11.6811	80.6	-50	119	118.334	63788	2020_10_137_Wijeratne_CETSA-UPR-480TechRep_GH_F1-1.raw	F69.1	149.5	168.5	173.4	57.9	38	21.3	30.3	17.3	181.3	174.9	156.2	53.7	29.4	10.6	11.9	15.4		3.26	2	4.631e-05	8.856e-05
		FALSE	High	Sequest HT (A2)	Unambiguous	[R].lDTDDLDEIEk.[I]	N-Term(TMTpro); K11(TMTpro)	2	Q9UMR2; Q9NUU7	Q9UMR2; Q9NUU7	0	3	0.5797	0	1	1	638.679	1914.02	1914.02	1.45	0.00093	HCD (High Energy Collision Dissociation)	MS2	20.9076	53.5	-50	87	121.081	65177	2020_10_137_Wijeratne_CETSA-UPR-480TechRep_AB_F1-2.raw	F67.2	125.6	105.3	102.1	39.8	14.8	14.7	8.9	11.9	128.1	120.3	103.2	37.5	21.4	12.3	4.7	5.7		2.95	2	5.169e-05	0.0001017
		FALSE	High	Sequest HT (A2)	Unambiguous	[R].lDTDDLDEIEk.[I]	N-Term(TMTpro); K11(TMTpro)	2	Q9UMR2; Q9NUU7	Q9UMR2; Q9NUU7	0	2	0.0298	0	1	1	957.513	1914.02	1914.02	-1.11	-0.00106	HCD (High Energy Collision Dissociation)	MS2	44.9668	27.2		86	113.665	44906	010_2019_08_019_R_Wijeratne_021420_AB_F1.raw	F64.1	57.9	45.3	40.1	18.3	8.3	11.5	10.5	8.4	56.7	60.4	51.1	20.9	20.9	11.5	7	7.2		1.68	2	5.743e-05	0.0001107
		FALSE	High	Sequest HT (A2)	Unambiguous	[R].lDTDDLDEIEk.[I]	N-Term(TMTpro); K11(TMTpro)	2	Q9UMR2; Q9NUU7	Q9UMR2; Q9NUU7	0	3	0.6206	0	1	1	638.681	1914.03	1914.02	4.34	0.00277	HCD (High Energy Collision Dissociation)	MS2	21.5893	169.7		86	109.603	44015	010_2019_08_019_R_Wijeratne_021420_CD_F2.raw	F65.2	321	323.8	376.5	134.5	113.9	58.5	51.2	43	350.5	324.3	326.8	119.2	73.1	40.8	26.5	31.9		3.98	2	6.383e-05	0.0001574
		FALSE	High	Sequest HT (A2)	Unambiguous	[R].lDTDDLDEIEk.[I]	N-Term(TMTpro); K11(TMTpro)	2	Q9UMR2; Q9NUU7	Q9UMR2; Q9NUU7	0	3	0.5852	0	1	1	638.681	1914.03	1914.02	5.16	0.00329	HCD (High Energy Collision Dissociation)	MS2	46.0791	32	-50	87	119.103	64456	2020_10_137_Wijeratne_CETSA-UPR-480TechRep_CD_F1-2.raw	F68.2	54.8	65.2	57.2	22.7	20.5	10.7	7.5	5.9	67.8	61.1	66.5	34.6	18.4	8.1	5.2	5.4		2.7	2	6.383e-05	0.0001256
		FALSE	High	Sequest HT (A2)	Unambiguous	[R].lDTDDLDEIEk.[I]	N-Term(TMTpro); K11(TMTpro)	2	Q9UMR2; Q9NUU7	Q9UMR2; Q9NUU7	0	3	0.6515	0	1	1	638.677	1914.02	1914.02	-1.55	-0.00099	HCD (High Energy Collision Dissociation)	MS2	0	84.6		66.974	111.634	44781	010_2019_08_019_R_Wijeratne_021420_CD_F1.raw	F65.1	159.7	168.3	204	66	47.5	21	15.5	11.9	189.3	165.7	172.7	58.8	31.4	20.9	8.5	11.9		3.3	2	6.383e-05	0.0001232
		FALSE	High	Sequest HT (A2)	Unambiguous	[R].lDTDDLDEIEk.[I]	N-Term(TMTpro); K11(TMTpro)	2	Q9UMR2; Q9NUU7	Q9UMR2; Q9NUU7	0	3	0.5776	0	1	1	638.678	1914.02	1914.02	-0.23	-0.00014	HCD (High Energy Collision Dissociation)	MS2	69.6626	31.4	-50	87	119.491	64120	2020_10_137_Wijeratne_CETSA-UPR-480TechRep_CD_F1-1.raw	F68.1	56.3	61.1	65.2	21.3	16.5	9.9	9.4	6.5	62.3	58.6	64.1	34.1	15.5	11.7	3.9	5.4		2.77	2	7.082e-05	0.0002154
		FALSE	High	Sequest HT (A2)	Unambiguous	[R].lDTDDLDEIEk.[I]	N-Term(TMTpro); K11(TMTpro)	2	Q9UMR2; Q9NUU7	Q9UMR2; Q9NUU7	0	3	0.6474	0	1	1	638.677	1914.02	1914.02	-2.29	-0.00146	HCD (High Energy Collision Dissociation)	MS2	70.2146	58.6		25.075	110.572	44313	010_2019_08_019_R_Wijeratne_021420_CD_F1.raw	F65.1	105	126.2	138.1	53.6	35.1	13.5	9	5.6	129.8	126.1	114.7	49.9	19	6.8	3.2	2.4		3.46	2	0.0001215	0.0007349
		FALSE	High	Sequest HT (A2)	Unambiguous	[R].lDTDDLDEIEk.[I]	N-Term(TMTpro); K11(TMTpro)	2	Q9UMR2; Q9NUU7	Q9UMR2; Q9NUU7	0	3	0.5854	0	1	1	638.679	1914.02	1914.02	1.08	0.00069	HCD (High Energy Collision Dissociation)	MS2	17.9369	39.5	-50	87	118.162	64169	2020_10_137_Wijeratne_CETSA-UPR-480TechRep_EF_F1-2.raw	F66.2	70.6	76.1	85.9	36.9	34.3	12.8	12.1	10.8	71	71	72.2	32.3	22.5	9.2	7.1	7.9		2.87	2	0.0001356	0.0007851
		FALSE	High	Sequest HT (A2)	Unambiguous	[R].lDTDDLDEIEk.[I]	N-Term(TMTpro); K11(TMTpro)	2	Q9UMR2; Q9NUU7	Q9UMR2; Q9NUU7	0	3	0.6272	0	1	1	638.678	1914.02	1914.02	0.2	0.00012	HCD (High Energy Collision Dissociation)	MS2	60.3926	65.8		37.035	109.713	43973	010_2019_08_019_R_Wijeratne_021420_EF_F1.raw	F70.1	123.1	138.6	132.3	49.4	34.1	11.5	10.8	4.9	142.5	124.9	150.8	73.7	31.8	15	5.8	2.8		2.87	2	0.0002021	0.001418
		FALSE	High	Sequest HT (A2)	Unambiguous	[R].lDTDDLDEIEk.[I]	N-Term(TMTpro); K11(TMTpro)	2	Q9UMR2; Q9NUU7	Q9UMR2; Q9NUU7	0	3	0.5563	0	1	1	638.678	1914.02	1914.02	-0.89	-0.00057	HCD (High Energy Collision Dissociation)	MS2	57.4148	116.5	-50	87	120.107	65174	2020_10_137_Wijeratne_CETSA-UPR-480TechRep_AB_F1-3.raw	F67.3	228.7	184.5	174.9	109	78.5	54.5	35.3	35.4	215.4	212.4	194.4	134.2	105.3	47.6	27.8	25.9		2.93	2	0.0003862	0.003025
		FALSE	High	Sequest HT (A2)	Unambiguous	[R].lDTDDLDEIEk.[I]	N-Term(TMTpro); K11(TMTpro)	2	Q9UMR2; Q9NUU7	Q9UMR2; Q9NUU7	0	3	0.551	0	1	1	638.682	1914.03	1914.02	5.88	0.00375	HCD (High Energy Collision Dissociation)	MS2	75.2399	86.7	-50	87	118.052	64390	2020_10_137_Wijeratne_CETSA-UPR-480TechRep_GH_F1-3.raw	F69.3	141.3	171.7	177.9	79.1	45	44.8	47.1	36.9	155.1	158.3	138.8	63.7	47.6	24.1	27.8	27.2		2.45	2	0.0004192	0.003336
		FALSE	High	Sequest HT (A2)	Unambiguous	[R].lDTDDLDEIEk.[I]	N-Term(TMTpro); K11(TMTpro)	2	Q9UMR2; Q9NUU7	Q9UMR2; Q9NUU7	0	3	0.5119	0	1	1	638.678	1914.02	1914.02	-0.07	-4e-05	HCD (High Energy Collision Dissociation)	MS2	47.6082	74.6		38.967	110.505	43696	010_2019_08_019_R_Wijeratne_021420_AB_F3.raw	F64.3	124.4	120.4	121.1	69.4	34.3	41.5	25.1	23.4	139.3	137.6	132.9	77.8	55.7	39.5	28.3	22.8		2.52	2	0.0004321	0.003465
		FALSE	High	Sequest HT (A2)	Unambiguous	[R].lDTDDLDEIEk.[I]	N-Term(TMTpro); K11(TMTpro)	2	Q9UMR2; Q9NUU7	Q9UMR2; Q9NUU7	0	3	0.5821	0	1	1	638.68	1914.02	1914.02	2.61	0.00166	HCD (High Energy Collision Dissociation)	MS2	22.007	44.4	-50	87	118.335	64279	2020_10_137_Wijeratne_CETSA-UPR-480TechRep_CD_F1-3.raw	F68.3	66.6	77.9	76.2	38	32	18.1	18	15	66.9	79.3	78.5	50.6	30.2	26.5	11.3	24.9		2.01	2	0.0005511	0.004206
		FALSE	High	Sequest HT (A2)	Unambiguous	[R].lDTDDLDEIEk.[I]	N-Term(TMTpro); K11(TMTpro)	2	Q9UMR2; Q9NUU7	Q9UMR2; Q9NUU7	0	2	0.6118	0	1	1	957.513	1914.02	1914.02	-0.34	-0.00033	HCD (High Energy Collision Dissociation)	MS2	22.1011	30.2		86	112.962	45178	010_2019_08_019_R_Wijeratne_021420_GH_F1.raw	F71.1	47.6	55.2	67.2	27.7	15.9	9.1	10.6	8.2	63.7	54.1	54.3	26.7	19.6	5.1	10.1	8.8		3.04	2	0.001198	0.008293
		FALSE	High	Sequest HT (A2)	Unambiguous	[R].lDTDDLDEIEk.[I]	N-Term(TMTpro); K11(TMTpro)	2	Q9UMR2; Q9NUU7	Q9UMR2; Q9NUU7	0	3	0.535	0	1	1	638.682	1914.03	1914.02	6.44	0.00411	HCD (High Energy Collision Dissociation)	MS2	79.4606	85.7	-50	87	117.228	63832	2020_10_137_Wijeratne_CETSA-UPR-480TechRep_EF_F1-3.raw	F66.3	150.8	144.5	172.4	76	65.8	32.4	26.2	39	161.2	151.1	145.2	73.2	45.3	33.2	27.9	27.6		2.43	2	0.0021	0.01587
	FALSE	High	[K].VFVLDEADVMIATQGHQDQSIR.[I]	1xTMTpro [N-Term]	2.10316e-07	4.52754e-05	2	2	11	Q9UMR2; Q9NUU7	Q9UMR2 [238-259]; Q9NUU7 [237-258]		0	2776.43	94.2	121.8	88.2	113	97.1	100.6	46.3	53.9	25.4	35	29.4	22.8	24.4	25.7	22.1	12.5	40.1	49	63.3	70.4	33.6	38.1	50	42.2	68	60.6	40.4	40.4	46.2	45.4	71.7	67	35.8	39.4	22	25.2	39.2	43.8	16.6	20	19.4	19.3	31	26.9	13.6	9.8	14.9	13	14.3	18.6	8.5	4.2	12.2	8	16.3	11	9.8	10.1	12.2	9	15.9	19	8.1	10.3																	71.85	59.19	100.57	103.46			55.97	67.1	96.86	104.75			82.87	57.39	95.88	103.7			79.22	57.24	87.07	104.71			82.96	64.34	81.19	104.65			83.32	72.34	101.6	97.23			74.17	50.98	88.64	86.68			68.17	49.09	60.26	77.11			Shared	Not Found	High	Not Found	High	Not Found	High	Not Found	High	Not Found	High	Not Found	High	Not Found	High	Not Found	High	Not Found	High	Not Found	High	Not Found	High	Not Found	High	Not Found	High	Not Found	High	Not Found	High	Not Found	High	High	High	High	High	High	High	High	High	High	Not Found	High	Not Found	High	High	High	High	High	High	High	High	High	Not Found	High	Not Found	High	High	High	High	High	High	High	High	High	Not Found	High	Not Found	High	High	High	High	High	High	High	High	High	Not Found	High	Not Found	High	High	High	High	High	High	High	High	High	Not Found	High	Not Found	High	High	High	High	High	High	High	High	High	Not Found	High	Not Found	High	High	High	High	High	High	High	High	High	Not Found	High	Not Found	High	High	High	High	High	High	High	High	High	Not Found	High	Not Found	High	7.825e-06	3.879e-08	7.06
		Checked	Confidence	Identifying Node	PSM Ambiguity	Annotated Sequence	Modifications	# Proteins	Master Protein Accessions	Protein Accessions	# Missed Cleavages	Charge	DeltaScore	DeltaCn	Rank	Search Engine Rank	m/z [Da]	MH+ [Da]	Theo. MH+ [Da]	DeltaM [ppm]	Deltam/z [Da]	Activation Type	MS Order	Isolation Interference [%]	Average Reporter S/N	Comp. Voltage [V]	Ion Inject Time [ms]	RT [min]	First Scan	Spectrum File	File ID	Abundance: 126	Abundance: 127N	Abundance: 127C	Abundance: 128N	Abundance: 128C	Abundance: 129N	Abundance: 129C	Abundance: 130N	Abundance: 130C	Abundance: 131N	Abundance: 131C	Abundance: 132N	Abundance: 132C	Abundance: 133N	Abundance: 133C	Abundance: 134N	Quan Info	XCorr	# Protein Groups	Percolator q-Value	Percolator PEP
		FALSE	High	Sequest HT (A2)	Unambiguous	[K].vFVLDEADVMIATQGHQDQSIR.[I]	N-Term(TMTpro)	2	Q9UMR2; Q9NUU7	Q9UMR2; Q9NUU7	0	4	0.6983	0	1	1	694.859	2776.41	2776.43	-4.46	-0.00309	HCD (High Energy Collision Dissociation)	MS2	6.09861	16	-50	87	147.659	80651	2020_10_137_Wijeratne_CETSA-UPR-480TechRep_CD_F1-4.raw	F68.4	22.9	32.9	23.6	11.7	9.9	7.6	6.8	7.2	31.4	25.2	29.5	16.4	11.8	7.4	5.5	6.3		4.74	2	7.825e-06	9.992e-07
		FALSE	High	Sequest HT (A2)	Unambiguous	[K].vFVLDEADVMIATQGHQDQSIR.[I]	N-Term(TMTpro)	2	Q9UMR2; Q9NUU7	Q9UMR2; Q9NUU7	0	4	0.7552	0	1	1	694.861	2776.42	2776.43	-1.19	-0.00083	HCD (High Energy Collision Dissociation)	MS2	0	8.2	-50	87	148.775	81244	2020_10_137_Wijeratne_CETSA-UPR-480TechRep_CD_F1-3.raw	F68.3	14.6	13.8	12.8	8.3	5.5		4.2	2.9	14.5	14.5	14.7	9.1	4.5	3.8	3.4	4		3.88	2	7.825e-06	6.786e-06
		FALSE	High	Sequest HT (A2)	Unambiguous	[K].vFVLDEADVMIATQGHQDQSIR.[I]	N-Term(TMTpro)	2	Q9UMR2; Q9NUU7	Q9UMR2; Q9NUU7	0	4	0.7364	0	1	1	694.863	2776.43	2776.43	0.98	0.00068	HCD (High Energy Collision Dissociation)	MS2	7.47535	17.1	-50	87	146.054	79888	2020_10_137_Wijeratne_CETSA-UPR-480TechRep_EF_F1-4.raw	F66.4	26	29.4	31.4	19.1	16.1	5.8	7.8	10.1	27.7	23.4	26.3	16.9	10.4	8	5.4	10.3		4.4	2	7.825e-06	7.417e-06
		FALSE	High	Sequest HT (A2)	Unambiguous	[K].vFVLDEADVMIATQGHQDQSIR.[I]	N-Term(TMTpro)	2	Q9UMR2; Q9NUU7	Q9UMR2; Q9NUU7	0	3	0.8085	0	1	1	926.151	2776.44	2776.43	4.52	0.00418	HCD (High Energy Collision Dissociation)	MS2	19.5493	53.3		86	139.061	57515	010_2019_08_019_R_Wijeratne_021420_EF_F3.raw	F70.3	79	85.6	94.2	47.6	37.1	20.9	19.7	14.4	97.8	90.9	93.4	65.6	40.6	27.3	16.6	21.4		7.31	2	7.825e-06	1.39e-07
		FALSE	High	Sequest HT (A2)	Unambiguous	[K].vFVLDEADVMIATQGHQDQSIR.[I]	N-Term(TMTpro)	2	Q9UMR2; Q9NUU7	Q9UMR2; Q9NUU7	0	3	0.8273	0	1	1	926.149	2776.43	2776.43	2.47	0.00228	HCD (High Energy Collision Dissociation)	MS2	50.3461	45.2		86	139.798	56983	010_2019_08_019_R_Wijeratne_021420_CD_F4.raw	F65.4	70.2	76	90.4	41.5	38	29.4	21.8	20.6	76.6	70.7	69.8	38.7	31.5	22.9	11.7	13		6.6	2	7.825e-06	7.711e-08
		FALSE	High	Sequest HT (A2)	Unambiguous	[K].vFVLDEADVMIATQGHQDQSIR.[I]	N-Term(TMTpro)	2	Q9UMR2; Q9NUU7	Q9UMR2; Q9NUU7	0	4	0.6935	0	1	1	694.859	2776.41	2776.43	-4.88	-0.00339	HCD (High Energy Collision Dissociation)	MS2	39.4164	25.2	-50	87	149.737	81627	2020_10_137_Wijeratne_CETSA-UPR-480TechRep_AB_F1-4.raw	F67.4	40.9	37.8	39.5	23.5	11.1	15.9	10	10.4	52.3	50.6	37.9	23.7	17.8	10.9	16	4.8		4.34	2	7.825e-06	1.05e-06
		FALSE	High	Sequest HT (A2)	Unambiguous	[K].vFVLDEADVMIATQGHQDQSIR.[I]	N-Term(TMTpro)	2	Q9UMR2; Q9NUU7	Q9UMR2; Q9NUU7	0	4	0.6917	0	1	1	694.862	2776.43	2776.43	-0.31	-0.00021	HCD (High Energy Collision Dissociation)	MS2	75.6385	34.5	-50	87	146.141	80000	2020_10_137_Wijeratne_CETSA-UPR-480TechRep_EF_F1-5.raw	F66.5	50.1	57.8	66.4	31.2	24.7	17.7	14.2	10.9	70.3	62.8	60.2	35.4	17.1	12.2	11.4	9.6		4.12	2	7.825e-06	9.285e-06
		FALSE	High	Sequest HT (A2)	Unambiguous	[K].vFVLDEADVMIATQGHQDQSIR.[I]	N-Term(TMTpro)	2	Q9UMR2; Q9NUU7	Q9UMR2; Q9NUU7	0	3	0.8555	0	1	1	926.146	2776.42	2776.43	-1.34	-0.00124	HCD (High Energy Collision Dissociation)	MS2	0	40.5		49.873	138.19	56572	010_2019_08_019_R_Wijeratne_021420_EF_F4.raw	F70.4	75	71.6	69.4	32.7	22.4	14.5	14.3	10.7	80.9	66.2	77.5	47.7	29	15.9	5.9	13.6		7.06	2	7.825e-06	3.879e-08
		FALSE	High	Sequest HT (A2)	Unambiguous	[K].vFVLDEADVMIATQGHQDQSIR.[I]	N-Term(TMTpro)	2	Q9UMR2; Q9NUU7	Q9UMR2; Q9NUU7	0	4	0.6807	0	1	1	694.858	2776.41	2776.43	-6.26	-0.00434	HCD (High Energy Collision Dissociation)	MS2	0	31.8	-50	87	148.393	80959	2020_10_137_Wijeratne_CETSA-UPR-480TechRep_AB_F1-5.raw	F67.5	53.3	50.4	57.6	22.8	14.3	13.5	14.4	11.7	69.5	62.4	62.7	30.2	17.2	11.9	9.7	7.7		3.79	2	1.439e-05	2.823e-05
		FALSE	High	Sequest HT (A2)	Unambiguous	[K].vFVLDEADVMIATQGHQDQSIR.[I]	N-Term(TMTpro)	2	Q9UMR2; Q9NUU7	Q9UMR2; Q9NUU7	0	4	0.7088	0	1	1	694.859	2776.41	2776.43	-4.65	-0.00323	HCD (High Energy Collision Dissociation)	MS2	76.4787	32.2	-50	87	146.029	79874	2020_10_137_Wijeratne_CETSA-UPR-480TechRep_EF_F1-4.raw	F66.4	53.5	47.4	47.6	34.4	29	21.2	15	22	54.3	56.3	45.1	28.9	19.7	13.3	12.1	15.1		4.43	2	3.888e-05	5.879e-05
		FALSE	High	Sequest HT (A2)	Unambiguous	[K].vFVLDEADVMIATQGHQDQSIR.[I]	N-Term(TMTpro)	2	Q9UMR2; Q9NUU7	Q9UMR2; Q9NUU7	0	4	0.6175	0	1	1	694.861	2776.42	2776.43	-0.9	-0.00062	HCD (High Energy Collision Dissociation)	MS2	0	21.2	-50	87	147.895	80852	2020_10_137_Wijeratne_CETSA-UPR-480TechRep_GH_F1-4b.raw	F69.5	33.6	40.4	35.8	16.6	13.6	8.5	9.8	8.1	38.1	40.4	39.4	20	9.8	4.2	10.1	10.3		2.85	2	4.276e-05	8.196e-05
	FALSE	High	[K].IERLDTDDLDEIEK.[I]	1xTMTpro [K14]; 1xTMTpro [N-Term]	9.0339e-06	4.52754e-05	2	2	19	Q9UMR2; Q9NUU7	Q9UMR2 [463-476]; Q9NUU7 [462-475]		1	2312.25	179.3	176.4	166.6	185.6	162.4	176.4	79	87.4	50.7	63.1	41.9	45.8	30.7	29.3	29.1	22.3	125.6	137.4	292.5	320.1	200.8	207.2	122.1	114.6	265	276	185.1	199.2	128	127.2	292.1	344.7	214.1	175	49.7	60.4	119.7	193.7	75.5	83	45	36.1	99.4	104.7	48.8	53.7	23.7	21	49.3	53.1	35.6	26.8	19.7	12.8	45.8	32	38.9	32.4	12.3	12.9	31.9	38.1	30.4	27	9.44	4.61	12.89	13.8	4.87	4.25	5.99	2.67	10.58	16.9	11.94	7.56	9.18	18.43	24.45	20.11	92.84	98.91			25.03	21.62	103.18	103.95			18.19	21.51	94.91	89.37			18.82	24.94	103.64	71.27			21.74	25.3	101.7	85.6			23.14	18.79	103.68	93.35			29.37	35.23	103.05	111.72			44.96	25.36	112.09	113.14			15.97	13.57	Shared	High	High	High	High	High	High	High	High	High	High	High	High	High	High	High	High	High	High	High	High	High	High	High	High	High	High	High	High	High	High	High	High	High	High	High	High	High	High	High	High	High	High	High	High	High	High	High	High	High	High	High	High	High	High	High	High	High	High	High	High	High	High	High	High	High	High	High	High	High	High	High	High	High	High	High	High	High	High	High	High	High	High	High	High	High	High	High	High	High	High	High	High	High	High	High	High	High	High	High	High	High	High	High	High	High	High	High	High	High	High	High	High	High	High	High	High	High	High	High	High	High	High	High	High	High	High	High	High	High	7.825e-06	2.119e-06	4.51
		Checked	Confidence	Identifying Node	PSM Ambiguity	Annotated Sequence	Modifications	# Proteins	Master Protein Accessions	Protein Accessions	# Missed Cleavages	Charge	DeltaScore	DeltaCn	Rank	Search Engine Rank	m/z [Da]	MH+ [Da]	Theo. MH+ [Da]	DeltaM [ppm]	Deltam/z [Da]	Activation Type	MS Order	Isolation Interference [%]	Average Reporter S/N	Comp. Voltage [V]	Ion Inject Time [ms]	RT [min]	First Scan	Spectrum File	File ID	Abundance: 126	Abundance: 127N	Abundance: 127C	Abundance: 128N	Abundance: 128C	Abundance: 129N	Abundance: 129C	Abundance: 130N	Abundance: 130C	Abundance: 131N	Abundance: 131C	Abundance: 132N	Abundance: 132C	Abundance: 133N	Abundance: 133C	Abundance: 134N	Quan Info	XCorr	# Protein Groups	Percolator q-Value	Percolator PEP
		FALSE	High	Sequest HT (A2)	Unambiguous	[K].iERLDTDDLDEIEk.[I]	N-Term(TMTpro); K14(TMTpro)	2	Q9UMR2; Q9NUU7	Q9UMR2; Q9NUU7	1	3	0.6452	0	1	1	771.42	2312.25	2312.25	-0.41	-0.00032	HCD (High Energy Collision Dissociation)	MS2	30.4451	66.4		45.141	104.17	40743	010_2019_08_019_R_Wijeratne_021420_GH_F2.raw	F71.2	134.8	116.6	147.7	43.8	31	20.6	25.8	12.7	140.5	132.8	127.3	55.3	30.2	13.9	19.3	10.1		4.51	2	7.825e-06	2.119e-06
		FALSE	High	Sequest HT (A2)	Unambiguous	[K].iERLDTDDLDEIEk.[I]	N-Term(TMTpro); K14(TMTpro)	2	Q9UMR2; Q9NUU7	Q9UMR2; Q9NUU7	1	3	0.6209	0	1	1	771.42	2312.25	2312.25	-0.42	-0.00033	HCD (High Energy Collision Dissociation)	MS2	24.8337	101.6		86	104.228	41511	010_2019_08_019_R_Wijeratne_021420_EF_F1.raw	F70.1	183.8	169.9	187	77.1	69.7	31	30.6	23.4	199.2	170.5	219.7	119.9	69.6	32	18.3	24.3		4.22	2	7.825e-06	2.083e-05
		FALSE	High	Sequest HT (A2)	Unambiguous	[K].iERLDTDDLDEIEk.[I]	N-Term(TMTpro); K14(TMTpro)	2	Q9UMR2; Q9NUU7	Q9UMR2; Q9NUU7	1	3	0.6478	0	1	1	771.42	2312.25	2312.25	-0.9	-0.0007	HCD (High Energy Collision Dissociation)	MS2	18.2022	58.3		26.736	101.964	40482	010_2019_08_019_R_Wijeratne_021420_EF_F2.raw	F70.2	108.7	95.1	105.1	42.6	29.7	18.3	15.2	8.5	120.9	105.5	125	73.8	35.1	21.1	13.7	13.8		4.06	2	7.825e-06	1.725e-05
		FALSE	High	Sequest HT (A2)	Unambiguous	[K].iERLDTDDLDEIEk.[I]	N-Term(TMTpro); K14(TMTpro)	2	Q9UMR2; Q9NUU7	Q9UMR2; Q9NUU7	1	3	0.5903	0	1	1	771.419	2312.24	2312.25	-1.67	-0.00129	HCD (High Energy Collision Dissociation)	MS2	15.8073	75.9		35.004	102.707	40924	010_2019_08_019_R_Wijeratne_021420_CD_F2.raw	F65.2	143.2	162.8	148.7	58.7	48.8	24.3	18.3	14.1	174.1	155.6	139.9	49.7	31.1	15.5	13.4	16.1		4.54	2	7.825e-06	5.172e-06
		FALSE	High	Sequest HT (A2)	Unambiguous	[K].iERLDTDDLDEIEk.[I]	N-Term(TMTpro); K14(TMTpro)	2	Q9UMR2; Q9NUU7	Q9UMR2; Q9NUU7	1	3	0.4876	0	1	1	771.418	2312.24	2312.25	-3.01	-0.00232	HCD (High Energy Collision Dissociation)	MS2	80.8418	85.8	-50	87	116.424	62584	2020_10_137_Wijeratne_CETSA-UPR-480TechRep_AB_F1-2.raw	F67.2	171.1	169.2	155.3	56.2	56.2	28	14.5	17.6	187.5	194.4	166.3	65.8	44	22.8	10.6	13.5		3.63	2	7.825e-06	2.269e-05
		FALSE	High	Sequest HT (A2)	Unambiguous	[K].iERLDTDDLDEIEk.[I]	N-Term(TMTpro); K14(TMTpro)	2	Q9UMR2; Q9NUU7	Q9UMR2; Q9NUU7	1	3	0.6333	0	1	1	771.42	2312.25	2312.25	-0.35	-0.00027	HCD (High Energy Collision Dissociation)	MS2	26.8034	74.2		86	104.297	41023	010_2019_08_019_R_Wijeratne_021420_AB_F2.raw	F64.2	141.9	135.9	130.2	63.2	42.1	29	20.4	17.8	136.1	153.5	137.7	66.3	46.3	34.6	17.4	14.2		4.09	2	7.825e-06	1.959e-05
		FALSE	High	Sequest HT (A2)	Unambiguous	[K].iERLDTDDLDEIEk.[I]	N-Term(TMTpro); K14(TMTpro)	2	Q9UMR2; Q9NUU7	Q9UMR2; Q9NUU7	1	3	0.6098	0	1	1	771.42	2312.25	2312.25	-0.6	-0.00047	HCD (High Energy Collision Dissociation)	MS2	19.2325	53.6		74.725	104.944	41633	010_2019_08_019_R_Wijeratne_021420_GH_F1.raw	F71.1	105.3	94	97.1	44.4	26.6	23.3	28.3	21.3	101.2	99.4	81.8	44.2	31.2	20.7	19.5	19.6		4.1	2	7.825e-06	5.727e-06
		FALSE	High	Sequest HT (A2)	Unambiguous	[K].iERLDTDDLDEIEk.[I]	N-Term(TMTpro); K14(TMTpro)	2	Q9UMR2; Q9NUU7	Q9UMR2; Q9NUU7	1	3	0.5808	0	1	1	771.42	2312.24	2312.25	-1.27	-0.00098	HCD (High Energy Collision Dissociation)	MS2	7.32024	24.2		24.646	105.629	41348	010_2019_08_019_R_Wijeratne_021420_AB_F1.raw	F64.1	49.8	46.6	37.9	19.2	12.5	9.5	8.4	6.6	46.1	51.2	44.1	22.8	9.7	8.8	8.3	5.1		3.34	2	2.319e-05	4.689e-05
		FALSE	High	Sequest HT (A2)	Unambiguous	[K].iERLDTDDLDEIEk.[I]	N-Term(TMTpro); K14(TMTpro)	2	Q9UMR2; Q9NUU7	Q9UMR2; Q9NUU7	1	3	0.5688	0	1	1	771.42	2312.25	2312.25	-1.08	-0.00084	HCD (High Energy Collision Dissociation)	MS2	16.786	42.6	-50	87	113.707	61210	2020_10_137_Wijeratne_CETSA-UPR-480TechRep_GH_F1-1.raw	F69.1	81.5	75.8	90	32.2	18.8	16.4	13.9	15	90.3	83	70.2	33.6	23.5	10.6	14.3	12.8		2.69	2	3.666e-05	5.171e-05
		FALSE	High	Sequest HT (A2)	Unambiguous	[K].iERLDTDDLDEIEk.[I]	N-Term(TMTpro); K14(TMTpro)	2	Q9UMR2; Q9NUU7	Q9UMR2; Q9NUU7	1	3	0.6089	0	1	1	771.421	2312.25	2312.25	0.01	1e-05	HCD (High Energy Collision Dissociation)	MS2	16.8487	77		86	104.562	41606	010_2019_08_019_R_Wijeratne_021420_CD_F1.raw	F65.1	132.6	146.1	139.9	67.8	62.6	36.1	31.4	22.2	152.7	137.8	127.9	55.5	41.7	30.9	24.1	22.6		3.81	2	4.171e-05	7.256e-05
		FALSE	High	Sequest HT (A2)	Unambiguous	[K].iERLDTDDLDEIEk.[I]	N-Term(TMTpro); K14(TMTpro)	2	Q9UMR2; Q9NUU7	Q9UMR2; Q9NUU7	1	3	0.6731	0	1	1	771.423	2312.25	2312.25	2.75	0.00212	HCD (High Energy Collision Dissociation)	MS2	69.7734	29.2	-50	87	114.94	61587	2020_10_137_Wijeratne_CETSA-UPR-480TechRep_CD_F1-1.raw	F68.1	55.3	59.1	54.3	17.8	16.2	8.4	7.7	4.4	64.3	49.8	58.8	35.8	17.7	5.2	3.7	8.5		3.12	2	5.169e-05	9.431e-05
		FALSE	High	Sequest HT (A2)	Unambiguous	[K].iERLDTDDLDEIEk.[I]	N-Term(TMTpro); K14(TMTpro)	2	Q9UMR2; Q9NUU7	Q9UMR2; Q9NUU7	1	3	0.5097	0	1	1	771.423	2312.25	2312.25	2.79	0.00215	HCD (High Energy Collision Dissociation)	MS2	33.6713	75.2	-50	87	115.168	62410	2020_10_137_Wijeratne_CETSA-UPR-480TechRep_AB_F1-3.raw	F67.3	142	121.5	127.3	61.5	40	36.4	25.8	26.7	131.8	141.8	138.7	66.4	58.1	37.2	27.5	20.1		2.57	2	6.383e-05	0.0001237
		FALSE	High	Sequest HT (A2)	Unambiguous	[K].iERLDTDDLDEIEk.[I]	N-Term(TMTpro); K14(TMTpro)	2	Q9UMR2; Q9NUU7	Q9UMR2; Q9NUU7	1	3	0.5692	0	1	1	771.419	2312.24	2312.25	-1.67	-0.00129	HCD (High Energy Collision Dissociation)	MS2	64.4364	25.7	-50	87	114.178	61475	2020_10_137_Wijeratne_CETSA-UPR-480TechRep_EF_F1-1.raw	F66.1	43.3	51.1	53.1	20.7	18.5	11.5	10.8	6.6	54.7	44.9	40.9	18.8	12.3	8.4	9.8	5.8		2.53	2	8.052e-05	0.0002734
		FALSE	High	Sequest HT (A2)	Unambiguous	[K].iERLDTDDLDEIEk.[I]	N-Term(TMTpro); K14(TMTpro)	2	Q9UMR2; Q9NUU7	Q9UMR2; Q9NUU7	1	3	0.5753	0	1	1	771.421	2312.25	2312.25	-0.04	-3e-05	HCD (High Energy Collision Dissociation)	MS2	0	44.3	-50	87	113.012	61278	2020_10_137_Wijeratne_CETSA-UPR-480TechRep_GH_F1-2.raw	F69.2	86.4	86.8	97.3	32.5	22.6	12.4	14.1	12.1	87.3	87.9	76.2	35.7	23.5	10.2	12.7	11.7		2.99	2	8.68e-05	0.0003649
		FALSE	High	Sequest HT (A2)	Unambiguous	[K].iERLDTDDLDEIEk.[I]	N-Term(TMTpro); K14(TMTpro)	2	Q9UMR2; Q9NUU7	Q9UMR2; Q9NUU7	1	3	0.4556	0	1	1	771.424	2312.26	2312.25	4.09	0.00315	HCD (High Energy Collision Dissociation)	MS2	60.9755	17.8	-50	87	114.275	61768	2020_10_137_Wijeratne_CETSA-UPR-480TechRep_CD_F1-2.raw	F68.2	36.2	28.8	36.2	10.8	9.1	2.5	6.7	3.2	39.9	29.5	37.1	21.4	8.9	5.7	3.8	5.1		1.69	2	0.0008773	0.006294
		FALSE	High	Sequest HT (A2)	Unambiguous	[K].iERLDTDDLDEIEk.[I]	N-Term(TMTpro); K14(TMTpro)	2	Q9UMR2; Q9NUU7	Q9UMR2; Q9NUU7	1	3	0.3295	0	1	1	771.423	2312.25	2312.25	2.75	0.00212	HCD (High Energy Collision Dissociation)	MS2	76.2817	54.9	-50	87	111.993	60908	2020_10_137_Wijeratne_CETSA-UPR-480TechRep_EF_F1-3.raw	F66.3	100.5	110.5	99.1	45.1	37.2	26.9	20.5	18.1	118.2	102.2	90.1	38.9	28.8	18	11.5	13.2		1.73	2	0.001611	0.01156
		FALSE	High	Sequest HT (A2)	Unambiguous	[K].iERLDTDDLDEIEk.[I]	N-Term(TMTpro); K14(TMTpro)	2	Q9UMR2; Q9NUU7	Q9UMR2; Q9NUU7	1	3	0.4519	0	1	1	771.42	2312.25	2312.25	-0.42	-0.00032	HCD (High Energy Collision Dissociation)	MS2	70.3678	93.2		86	102.007	39786	010_2019_08_019_R_Wijeratne_021420_AB_F4.raw	F64.4	159.5	137.9	140.9	83.3	56.8	52.3	38.4	37.6	166.8	163.7	158.3	94.4	68.8	58	44	30		2.39	2	0.001758	0.01291
		FALSE	High	Sequest HT (A2)	Unambiguous	[K].iERLDTDDLDEIEk.[I]	N-Term(TMTpro); K14(TMTpro)	2	Q9UMR2; Q9NUU7	Q9UMR2; Q9NUU7	1	3	0.4703	0	1	1	771.425	2312.26	2312.25	6.14	0.00474	HCD (High Energy Collision Dissociation)	MS2	18.3954	28.4	-50	87	114.316	61791	2020_10_137_Wijeratne_CETSA-UPR-480TechRep_CD_F1-2.raw	F68.2	57.2	48.3	56.8	19.5	18.2	9.3	7.8	4.2	57.8	44.8	60.4	34.7	17.9	9.5	4.4	4.3		1.85	2	0.007144	0.08121
		FALSE	High	Sequest HT (A2)	Unambiguous	[K].iERLDTDDLDEIEk.[I]	N-Term(TMTpro); K14(TMTpro)	2	Q9UMR2; Q9NUU7	Q9UMR2; Q9NUU7	1	3	0.1681	0	1	1	771.42	2312.24	2312.25	-1.2	-0.00092	HCD (High Energy Collision Dissociation)	MS2	23.9573	17.8	-50	87	117.327	62441	2020_10_137_Wijeratne_CETSA-UPR-480TechRep_AB_F1-1.raw	F67.1	25.7	30.5	29.6	14.2	7	9.2	7	7.9	38.9	26.5	32.5	19.4	13.1	11.1	5.9	5.6		1.13	2	0.008441	0.09775
	FALSE	High	[R].SNLVDNTNQVEVLQR.[D]	1xTMTpro [N-Term]	1.15893e-06	4.52754e-05	2	2	27	Q9UMR2; Q9NUU7	Q9UMR2 [68-82]; Q9NUU7 [67-81]		0	2033.09	353.3	370.8	300.2	348.7	304.6	327.8	158.9	192.1	92.2	131.6	87	88.3	58.6	57.1	54.5	40.8	367.7	406.8	755	800.6	395.1	454.2	383	393.1	738.4	740.7	430.8	456	409.7	408.3	745.6	749.8	482.2	427.9	219.4	258.6	446.2	513.2	244.5	248.5	187.5	159.2	381.1	335.9	153.8	170.2	100	95.9	195.4	182.2	122.5	90.5	79	51.2	142.5	104	132.4	92.1	60.3	58.1	103.9	101	95.2	87.4	61.37	67.09	62.46	66.76	62.87	63.64	83.43	79.86	78.77	84.61	69.04	60.96	52.96	55.79	54.8	49.95	8.43	14.35	69.01	69.92	28.59	32.86	11.85	11.06	70.26	69.86	31.81	35.61	7.24	25.63	71.15	61.46	27.9	33.69	8.49	37.1	84.78	63.74	41	41.32	10.42	18.06	84.98	68.85	39.22	33.47	13.79	12.12	77.29	64.28	35.79	29.42	15.83	24.64	39.1	32.44	14.19	32.23	39.18	27.33	58.54	50.89	27.53	23.53	Shared	High	High	High	High	High	High	High	High	High	High	High	High	High	High	High	High	High	High	High	High	High	High	High	High	High	High	High	High	High	High	High	High	High	High	High	High	High	High	High	High	High	High	High	High	High	High	High	High	High	High	High	High	High	High	High	High	High	High	High	High	High	High	High	High	High	High	High	High	High	High	High	High	High	High	High	High	High	High	High	High	High	High	High	High	High	High	High	High	High	High	High	High	High	High	High	High	High	High	High	High	High	High	High	High	High	High	High	High	High	High	High	High	High	High	High	High	High	High	High	High	High	High	High	High	High	High	High	High	High	7.825e-06	2.381e-07	4.15
		Checked	Confidence	Identifying Node	PSM Ambiguity	Annotated Sequence	Modifications	# Proteins	Master Protein Accessions	Protein Accessions	# Missed Cleavages	Charge	DeltaScore	DeltaCn	Rank	Search Engine Rank	m/z [Da]	MH+ [Da]	Theo. MH+ [Da]	DeltaM [ppm]	Deltam/z [Da]	Activation Type	MS Order	Isolation Interference [%]	Average Reporter S/N	Comp. Voltage [V]	Ion Inject Time [ms]	RT [min]	First Scan	Spectrum File	File ID	Abundance: 126	Abundance: 127N	Abundance: 127C	Abundance: 128N	Abundance: 128C	Abundance: 129N	Abundance: 129C	Abundance: 130N	Abundance: 130C	Abundance: 131N	Abundance: 131C	Abundance: 132N	Abundance: 132C	Abundance: 133N	Abundance: 133C	Abundance: 134N	Quan Info	XCorr	# Protein Groups	Percolator q-Value	Percolator PEP
		FALSE	High	Sequest HT (A2)	Unambiguous	[R].sNLVDNTNQVEVLQR.[D]	N-Term(TMTpro)	2	Q9UMR2; Q9NUU7	Q9UMR2; Q9NUU7	0	2	0.6328	0	1	1	1017.05	2033.1	2033.09	0.72	0.00073	HCD (High Energy Collision Dissociation)	MS2	0	20.8		86	71.7774	27450	010_2019_08_019_R_Wijeratne_021420_EF_F3.raw	F70.3	36.7	40.6	37.1	12	11.5	8.4	5.7	5.2	43.5	36.6	42.4	18	11.7	8.8	7	7.1		2.56	2	7.825e-06	8.532e-06
		FALSE	High	Sequest HT (A2)	Unambiguous	[R].sNLVDNTNQVEVLQR.[D]	N-Term(TMTpro)	2	Q9UMR2; Q9NUU7	Q9UMR2; Q9NUU7	0	3	0.679	0	1	1	678.372	2033.1	2033.09	2.76	0.00187	HCD (High Energy Collision Dissociation)	MS2	9.25952	99.2		86	74.9695	28009	010_2019_08_019_R_Wijeratne_021420_GH_F3.raw	F71.3	156.8	167.1	195.2	89.9	55.9	48.6	65.3	39.3	170.4	178.8	160.4	86.5	68.3	33	36.4	34.6		5.95	2	7.825e-06	1.125e-05
		FALSE	High	Sequest HT (A2)	Unambiguous	[R].sNLVDNTNQVEVLQR.[D]	N-Term(TMTpro)	2	Q9UMR2; Q9NUU7	Q9UMR2; Q9NUU7	0	3	0.7298	0	1	1	678.37	2033.09	2033.09	-0.13	-9e-05	HCD (High Energy Collision Dissociation)	MS2	12.2899	148.2		86	73.2254	27650	010_2019_08_019_R_Wijeratne_021420_CD_F4.raw	F65.4	238.1	242.3	275	144.2	124.8	81.7	63.3	55	256.7	257.6	227.9	147.2	100.8	62.7	46.1	47.9		5.33	2	7.825e-06	1.442e-05
		FALSE	High	Sequest HT (A2)	Unambiguous	[R].sNLVDNTNQVEVLQR.[D]	N-Term(TMTpro)	2	Q9UMR2; Q9NUU7	Q9UMR2; Q9NUU7	0	2	0.7301	0	1	1	1017.05	2033.09	2033.09	0.01	1e-05	HCD (High Energy Collision Dissociation)	MS2	0	28.7		86	74.7842	28547	010_2019_08_019_R_Wijeratne_021420_AB_F3.raw	F64.3	59.1	52.9	54.8	18.2	12	11	10.3	10.7	57.3	55.9	45.1	24.2	15.9	14.3	8.2	8.6		3.89	2	7.825e-06	1.002e-06
		FALSE	High	Sequest HT (A2)	Unambiguous	[R].sNLVDNTNQVEVLQR.[D]	N-Term(TMTpro)	2	Q9UMR2; Q9NUU7	Q9UMR2; Q9NUU7	0	2	0.7373	0	1	1	1017.05	2033.09	2033.09	-0.73	-0.00074	HCD (High Energy Collision Dissociation)	MS2	0	36.2		86	74.6694	28003	010_2019_08_019_R_Wijeratne_021420_AB_F4.raw	F64.4	78.3	63.3	58	26	15.6	9.7	10.5	10.6	78.8	71	68	34.2	20	16.5	9	9.2		4.15	2	7.825e-06	2.381e-07
		FALSE	High	Sequest HT (A2)	Unambiguous	[R].sNLVDNTNQVEVLQR.[D]	N-Term(TMTpro)	2	Q9UMR2; Q9NUU7	Q9UMR2; Q9NUU7	0	3	0.5616	0	1	1	678.371	2033.1	2033.09	2.47	0.00168	HCD (High Energy Collision Dissociation)	MS2	0	170.6	-50	87	90.0954	48276	2020_10_137_Wijeratne_CETSA-UPR-480TechRep_AB_F1-4.raw	F67.4	317	282.6	282.5	171.9	88.3	70.1	35.1	30.3	348.8	321.4	297.3	208.3	147.7	65	35.8	27		3.65	2	7.825e-06	1.854e-05
		FALSE	High	Sequest HT (A2)	Unambiguous	[R].sNLVDNTNQVEVLQR.[D]	N-Term(TMTpro)	2	Q9UMR2; Q9NUU7	Q9UMR2; Q9NUU7	0	3	0.671	0	1	1	678.372	2033.1	2033.09	3.42	0.00232	HCD (High Energy Collision Dissociation)	MS2	18.0771	92.4	-50	87	88.6049	47940	2020_10_137_Wijeratne_CETSA-UPR-480TechRep_GH_F1-3.raw	F69.3	146.3	167.7	183	89.1	51.4	41.3	35.6	27.2	169.1	178.1	156.7	89.1	65.9	29	26.2	22		4.62	2	7.825e-06	2.426e-05
		FALSE	High	Sequest HT (A2)	Unambiguous	[R].sNLVDNTNQVEVLQR.[D]	N-Term(TMTpro)	2	Q9UMR2; Q9NUU7	Q9UMR2; Q9NUU7	0	3	0.7354	0	1	1	678.372	2033.1	2033.09	3.8	0.00257	HCD (High Energy Collision Dissociation)	MS2	20.7738	217.9		86	71.7282	27098	010_2019_08_019_R_Wijeratne_021420_EF_F4.raw	F70.4	378.5	357	359.1	196.1	162.4	88.2	91.2	57.1	390	356.5	390.3	272.8	171.2	94.6	67.9	54.1		4.46	2	7.825e-06	2.068e-05
		FALSE	High	Sequest HT (A2)	Unambiguous	[R].sNLVDNTNQVEVLQR.[D]	N-Term(TMTpro)	2	Q9UMR2; Q9NUU7	Q9UMR2; Q9NUU7	0	3	0.6565	0	1	1	678.369	2033.09	2033.09	-1.41	-0.00096	HCD (High Energy Collision Dissociation)	MS2	33.4505	102.9		86	74.0727	27592	010_2019_08_019_R_Wijeratne_021420_GH_F4.raw	F71.4	165.1	175.6	199.6	91.5	59.8	46	54.4	38.9	188.1	173.7	175.2	97.4	65.4	40.3	36.6	39.3		4.6	2	1.806e-05	3.949e-05
		FALSE	High	Sequest HT (A2)	Unambiguous	[R].sNLVDNTNQVEVLQR.[D]	N-Term(TMTpro)	2	Q9UMR2; Q9NUU7	Q9UMR2; Q9NUU7	0	3	0.5383	0	1	1	678.372	2033.1	2033.09	3.49	0.00236	HCD (High Energy Collision Dissociation)	MS2	0	81.8	-50	87	89.0222	47905	2020_10_137_Wijeratne_CETSA-UPR-480TechRep_CD_F1-3.raw	F68.3	133.5	138.1	131.9	66.9	66.6	34.8	32.9	23.7	151.9	142.1	153.1	96.1	55.9	39.4	17.9	23.2		4.05	2	1.806e-05	3.796e-05
		FALSE	High	Sequest HT (A2)	Unambiguous	[R].sNLVDNTNQVEVLQR.[D]	N-Term(TMTpro)	2	Q9UMR2; Q9NUU7	Q9UMR2; Q9NUU7	0	3	0.5688	0	1	1	678.37	2033.1	2033.09	0.71	0.00048	HCD (High Energy Collision Dissociation)	MS2	8.90734	165.8	-50	86.594	88.3641	47516	2020_10_137_Wijeratne_CETSA-UPR-480TechRep_CD_F1-4.raw	F68.4	256.8	278.5	299.3	166.1	135.3	55.9	37.7	21.7	298.5	283.1	337.3	242.2	125.1	65.1	25	24.6		3.2	2	1.806e-05	3.345e-05
		FALSE	High	Sequest HT (A2)	Unambiguous	[R].sNLVDNTNQVEVLQR.[D]	N-Term(TMTpro)	2	Q9UMR2; Q9NUU7	Q9UMR2; Q9NUU7	0	2	0.5871	0	1	1	1017.05	2033.1	2033.09	1.69	0.00172	HCD (High Energy Collision Dissociation)	MS2	0	33.3		86	73.3048	27122	010_2019_08_019_R_Wijeratne_021420_AB_F5.raw	F64.5	59.8	50.4	49.3	28.8	15.1	24.1	12.6	11.1	60.3	56.6	64.6	32.6	22	20.3	15.5	10.4		2.64	2	2.835e-05	4.748e-05
		FALSE	High	Sequest HT (A2)	Unambiguous	[R].sNLVDNTNQVEVLQR.[D]	N-Term(TMTpro)	2	Q9UMR2; Q9NUU7	Q9UMR2; Q9NUU7	0	3	0.6376	0	1	1	678.37	2033.1	2033.09	0.39	0.00027	HCD (High Energy Collision Dissociation)	MS2	25.1697	58.8	-50	87	88.8176	47771	2020_10_137_Wijeratne_CETSA-UPR-480TechRep_GH_F1-2.raw	F69.2	81.6	90.3	96.6	54.3	37.3	34.8	36.9	31	106.6	94	90.4	58.3	39.3	29	31.3	29.1		3.56	2	3.888e-05	5.996e-05
		FALSE	High	Sequest HT (A2)	Unambiguous	[R].sNLVDNTNQVEVLQR.[D]	N-Term(TMTpro)	2	Q9UMR2; Q9NUU7	Q9UMR2; Q9NUU7	0	3	0.5798	0	1	1	678.374	2033.11	2033.09	6.19	0.00419	HCD (High Energy Collision Dissociation)	MS2	6.28293	201.1	-50	119	87.2128	47025	2020_10_137_Wijeratne_CETSA-UPR-480TechRep_EF_F1-5.raw	F66.5	399.1	373.8	386.8	176.4	151.4	82.1	62.1	55.8	413.3	368.2	313.2	159.1	117.6	62.8	43.5	52.5		3.26	2	4.171e-05	7.164e-05
		FALSE	High	Sequest HT (A2)	Unambiguous	[R].sNLVDNTNQVEVLQR.[D]	N-Term(TMTpro)	2	Q9UMR2; Q9NUU7	Q9UMR2; Q9NUU7	0	3	0.644	0	1	1	678.369	2033.09	2033.09	-0.98	-0.00066	HCD (High Energy Collision Dissociation)	MS2	18.9428	317.4	-50	93.239	87.5501	47173	2020_10_137_Wijeratne_CETSA-UPR-480TechRep_EF_F1-4.raw	F66.4	502.1	510.8	495	438.2	389.8	160.8	58.2	55.9	542.9	503.6	499.7	412.3	285.3	138.9	42.6	42.7		2.5	2	4.171e-05	7.368e-05
		FALSE	High	Sequest HT (A2)	Unambiguous	[R].sNLVDNTNQVEVLQR.[D]	N-Term(TMTpro)	2	Q9UMR2; Q9NUU7	Q9UMR2; Q9NUU7	0	3	0.6779	0	1	1	678.367	2033.09	2033.09	-3.9	-0.00264	HCD (High Energy Collision Dissociation)	MS2	22.3042	234.6	-50	119	87.08	46950	2020_10_137_Wijeratne_CETSA-UPR-480TechRep_EF_F1-5.raw	F66.5	385.8	388.9	415.1	277.2	222.1	117.9	69	49.7	420.2	401	381.4	262.7	168.8	95.9	45.2	52		3.57	2	4.276e-05	7.959e-05
		FALSE	High	Sequest HT (A2)	Unambiguous	[R].sNLVDNTNQVEVLQR.[D]	N-Term(TMTpro)	2	Q9UMR2; Q9NUU7	Q9UMR2; Q9NUU7	0	3	0.4304	0	1	1	678.371	2033.1	2033.09	2.45	0.00166	HCD (High Energy Collision Dissociation)	MS2	52.6343	48.7	-50	87	90.138	48308	2020_10_137_Wijeratne_CETSA-UPR-480TechRep_CD_F1-2.raw	F68.2	66.3	73.1	79.2	44.1	37	29.4	30.5	22.9	73	68.3	77.8	55.4	37.6	34.4	20.5	29.1		2.3	2	5.169e-05	9.938e-05
		FALSE	High	Sequest HT (A2)	Unambiguous	[R].sNLVDNTNQVEVLQR.[D]	N-Term(TMTpro)	2	Q9UMR2; Q9NUU7	Q9UMR2; Q9NUU7	0	2	0.6371	0	1	1	1017.05	2033.09	2033.09	0.16	0.00016	HCD (High Energy Collision Dissociation)	MS2	0	12.8		86	75.0351	28161	010_2019_08_019_R_Wijeratne_021420_AB_F4.raw	F64.4	24.8	20.2	26.8	7.7	6.5	6.2	6.1	3.8	25	25.3	24.2	10.3	8.1	4.6	4.9			2.48	2	6.383e-05	0.0001277
		FALSE	High	Sequest HT (A2)	Unambiguous	[R].sNLVDNTNQVEVLQR.[D]	N-Term(TMTpro)	2	Q9UMR2; Q9NUU7	Q9UMR2; Q9NUU7	0	3	0.6822	0	1	1	678.367	2033.09	2033.09	-4.7	-0.00318	HCD (High Energy Collision Dissociation)	MS2	62.5556	157.3	-50	87	88.2542	47585	2020_10_137_Wijeratne_CETSA-UPR-480TechRep_GH_F1-5.raw	F69.6	237.7	279.5	307.8	164.4	102.5	71	59.5	42.1	277	276.3	258.2	173.9	131.8	57.8	40.1	37.7		3.21	2	6.383e-05	0.0001363
		FALSE	High	Sequest HT (A2)	Unambiguous	[R].sNLVDNTNQVEVLQR.[D]	N-Term(TMTpro)	2	Q9UMR2; Q9NUU7	Q9UMR2; Q9NUU7	0	3	0.6893	0	1	1	678.368	2033.09	2033.09	-2.94	-0.00199	HCD (High Energy Collision Dissociation)	MS2	14.1365	107.2	-50	87	88.6589	47576	2020_10_137_Wijeratne_CETSA-UPR-480TechRep_GH_F1-6b.raw	F69.8	157.7	180.5	195.9	119.7	72.8	44.7	42	35.3	186	209	184.5	116.4	70.1	34.6	31.3	35.1		3.54	2	6.383e-05	0.0001435
		FALSE	High	Sequest HT (A2)	Unambiguous	[R].sNLVDNTNQVEVLQR.[D]	N-Term(TMTpro)	2	Q9UMR2; Q9NUU7	Q9UMR2; Q9NUU7	0	2	0.7158	0	1	1	1017.05	2033.09	2033.09	0.16	0.00016	HCD (High Energy Collision Dissociation)	MS2	34.3834	35.9		86	72.546	27057	010_2019_08_019_R_Wijeratne_021420_CD_F5.raw	F65.5	61.3	58.7	62.9	36.7	31.3	19.1	16.3	14	61.6	56.2	67.9	28.5	21.1	14.9	9.9	13.4		2.92	2	6.555e-05	0.0001695
		FALSE	High	Sequest HT (A2)	Unambiguous	[R].sNLVDNTNQVEVLQR.[D]	N-Term(TMTpro)	2	Q9UMR2; Q9NUU7	Q9UMR2; Q9NUU7	0	2	0.7136	0	1	1	1017.05	2033.1	2033.09	1.26	0.00128	HCD (High Energy Collision Dissociation)	MS2	0	10.6		86	75.0665	28689	010_2019_08_019_R_Wijeratne_021420_CD_F2.raw	F65.2	17.4	18.6	17.6	7	7.7	1.9	4.2	5	21.3	22.3	14.7	10.7	8.4	5.4	2.2	4.9		2.2	2	8.052e-05	0.0003256
		FALSE	High	Sequest HT (A2)	Unambiguous	[R].sNLVDNTNQVEVLQR.[D]	N-Term(TMTpro)	2	Q9UMR2; Q9NUU7	Q9UMR2; Q9NUU7	0	3	0.6422	0	1	1	678.371	2033.1	2033.09	2.59	0.00175	HCD (High Energy Collision Dissociation)	MS2	0	64.4	-50	87	89.2004	47393	2020_10_137_Wijeratne_CETSA-UPR-480TechRep_GH_F1-8.raw	F69.10	99.4	103.1	113.4	66.4	43	37.9	31.9	22.5	113.8	108.7	113.9	71.9	41.3	19.2	27.3	17.2		2.18	2	9.34e-05	0.0003976
		FALSE	High	Sequest HT (A2)	Unambiguous	[R].sNLVDNTNQVEVLQR.[D]	N-Term(TMTpro)	2	Q9UMR2; Q9NUU7	Q9UMR2; Q9NUU7	0	3	0.4945	0	1	1	678.37	2033.09	2033.09	0.03	2e-05	HCD (High Energy Collision Dissociation)	MS2	57.6564	82	-50	87	88.4447	47630	2020_10_137_Wijeratne_CETSA-UPR-480TechRep_GH_F1-4b.raw	F69.5	139.8	147.8	165.8	70.3	47.5	35.5	29.1	22.8	157.1	151.7	144	80.8	57.4	23.6	19	20.3		1.82	2	9.409e-05	0.0004409
		FALSE	High	Sequest HT (A2)	Unambiguous	[R].sNLVDNTNQVEVLQR.[D]	N-Term(TMTpro)	2	Q9UMR2; Q9NUU7	Q9UMR2; Q9NUU7	0	2	0.7078	0	1	1	1017.05	2033.09	2033.09	0.07	7e-05	HCD (High Energy Collision Dissociation)	MS2	0	16.3		86	73.6133	28113	010_2019_08_019_R_Wijeratne_021420_CD_F3.raw	F65.3	29.6	32.6	33.7	18.7	10.4	7.6	4.6	6.2	27.8	27.4	29.4	11.3	9.7	5	2.8	4.5		2.19	2	0.0001854	0.001266
		FALSE	High	Sequest HT (A2)	Unambiguous	[R].sNLVDNTNQVEVLQR.[D]	N-Term(TMTpro)	2	Q9UMR2; Q9NUU7	Q9UMR2; Q9NUU7	0	3	0.5579	0	1	1	678.372	2033.1	2033.09	3.48	0.00236	HCD (High Energy Collision Dissociation)	MS2	37.6174	141.1	-50	87	89.1577	47535	2020_10_137_Wijeratne_CETSA-UPR-480TechRep_AB_F1-6.raw	F67.6	245.4	199.7	208.8	141	84.6	78.2	51.7	51.7	272.3	260.8	235	155.8	114.9	75.1	50.8	32		1.9	2	0.0003707	0.002815
		FALSE	High	Sequest HT (A2)	Unambiguous	[R].sNLVDNTNQVEVLQR.[D]	N-Term(TMTpro)	2	Q9UMR2; Q9NUU7	Q9UMR2; Q9NUU7	0	2	0.4654	0	1	1	1017.05	2033.1	2033.09	0.56	0.00057	HCD (High Energy Collision Dissociation)	MS2	0	19.9		86	72.8994	27591	010_2019_08_019_R_Wijeratne_021420_EF_F4.raw	F70.4	27.7	30.5	32.5	15.2	16.4	9.2	10.4	4.6	32.2	38	38	25	14.4	8.2	7.4	8.1		1.59	2	0.0005945	0.004446
	FALSE	High	[K].DGNPDNETYLHR.[I]	1xTMTpro [N-Term]	0.000112274	7.86418e-05	2	2	15	Q9UMR2; Q9NUU7	Q9UMR2 [415-426]; Q9NUU7 [414-425]		0	1734.84	135.7	147.9	109	107.2	113.1	136.4	53.9	55.8	27.1	39.2	29.7	26	20.2	19	17.8	12.4	103.9	118.6	123	121.8	99	118.4	106.4	115.8	112.4	115.4	102.1	109.3	140.3	115.3	129.9	103.4	119.5	112.5	54.6	71.9	53.9	50.3	42.9	42.9	49.6	39.3	49.5	35.2	34.1	40.6	32.8	32.4	33.1	33.6	19.7	20.8	25.3	23.3	29.6	22.3	33.1	19	28.5	22.3	24.2	25	16.7	17.3	38.31	37.43	41.77	44.47	36.83	36.01	19.76	17.61	9.64	6.49	28.94	5.7	22.77	39.74	8.74	23.57	11.19	6.91					10.47	0.31					2.72	6.92					14.94	33.9					19.64	10.58					14.14	18.84					6.15	11.81					24.47	48.73					Shared	High	High	High	High	High	High	High	High	High	High	High	High	High	High	High	High	High	High	High	High	High	High	High	High	High	High	High	High	High	High	High	High	High	High	High	High	High	High	High	High	High	High	High	High	High	High	High	High	High	High	High	High	High	High	High	High	High	High	High	High	High	High	High	High	High	High	High	High	High	High	High	High	High	High	High	High	High	High	High	High	High	High	High	High	High	High	High	High	High	High	High	High	High	High	High	High	High	High	High	High	High	High	High	High	High	High	High	High	High	High	High	High	High	High	High	High	High	High	High	High	High	High	High	High	High	High	High	High	High	1.806e-05	3.357e-05	3.51
		Checked	Confidence	Identifying Node	PSM Ambiguity	Annotated Sequence	Modifications	# Proteins	Master Protein Accessions	Protein Accessions	# Missed Cleavages	Charge	DeltaScore	DeltaCn	Rank	Search Engine Rank	m/z [Da]	MH+ [Da]	Theo. MH+ [Da]	DeltaM [ppm]	Deltam/z [Da]	Activation Type	MS Order	Isolation Interference [%]	Average Reporter S/N	Comp. Voltage [V]	Ion Inject Time [ms]	RT [min]	First Scan	Spectrum File	File ID	Abundance: 126	Abundance: 127N	Abundance: 127C	Abundance: 128N	Abundance: 128C	Abundance: 129N	Abundance: 129C	Abundance: 130N	Abundance: 130C	Abundance: 131N	Abundance: 131C	Abundance: 132N	Abundance: 132C	Abundance: 133N	Abundance: 133C	Abundance: 134N	Quan Info	XCorr	# Protein Groups	Percolator q-Value	Percolator PEP
		FALSE	High	Sequest HT (A2)	Unambiguous	[K].dGNPDNETYLHR.[I]	N-Term(TMTpro)	2	Q9UMR2; Q9NUU7	Q9UMR2; Q9NUU7	0	3	0.5954	0	1	1	578.95	1734.84	1734.84	0.15	9e-05	HCD (High Energy Collision Dissociation)	MS2	18.1268	20.6	-50	87	31.0898	14828	2020_10_137_Wijeratne_CETSA-UPR-480TechRep_CD_F1-1.raw	F68.1	30.9	32.1	47.5	15.9	13.2	6.5	6.8	9.3	36.3	33.6	35	27	12.8	9.5	6.7	6.3		3.51	2	1.806e-05	3.357e-05
		FALSE	High	Sequest HT (A2)	Unambiguous	[K].dGNPDNETYLHR.[I]	N-Term(TMTpro)	2	Q9UMR2; Q9NUU7	Q9UMR2; Q9NUU7	0	3	0.6131	0	1	1	578.95	1734.84	1734.84	-0.18	-0.0001	HCD (High Energy Collision Dissociation)	MS2	13.4728	44.6	-50	87	34.2549	16105	2020_10_137_Wijeratne_CETSA-UPR-480TechRep_AB_F1-1.raw	F67.1	106	82.8	79.6	35.4	15.1	9.2	5.1	6.8	108.3	81.1	99.4	39.3	18.8	14.7	6.8	5.2		4.29	2	3.666e-05	5.257e-05
		FALSE	High	Sequest HT (A2)	Unambiguous	[K].dGNPDNETYLHR.[I]	N-Term(TMTpro)	2	Q9UMR2; Q9NUU7	Q9UMR2; Q9NUU7	0	3	0.5971	0	1	1	578.949	1734.83	1734.84	-2.07	-0.0012	HCD (High Energy Collision Dissociation)	MS2	19.2386	36.4	-50	87	33.5518	16294	2020_10_137_Wijeratne_CETSA-UPR-480TechRep_AB_F1-2.raw	F67.2	73.2	65	68	26.6	13.9	14.9	12.1	9.9	85.7	67.3	77.5	23.9	18.6	12.4	7.4	5.3		4.07	2	3.888e-05	6.207e-05
		FALSE	High	Sequest HT (A2)	Unambiguous	[K].dGNPDNETYLHR.[I]	N-Term(TMTpro)	2	Q9UMR2; Q9NUU7	Q9UMR2; Q9NUU7	0	3	0.5403	0	1	1	578.95	1734.84	1734.84	-0.1	-6e-05	HCD (High Energy Collision Dissociation)	MS2	27.9908	59.2		48.153	22.388	7117	010_2019_08_019_R_Wijeratne_021420_GH_F1.raw	F71.1	99	102.1	119.5	42.9	34.1	19.7	33.1	16.7	118.4	109.3	112.5	42.9	40.6	20.8	19	17.3		3.72	2	4.171e-05	7.362e-05
		FALSE	High	Sequest HT (A2)	Unambiguous	[K].dGNPDNETYLHR.[I]	N-Term(TMTpro)	2	Q9UMR2; Q9NUU7	Q9UMR2; Q9NUU7	0	3	0.5881	0	1	1	578.949	1734.83	1734.84	-2.13	-0.00123	HCD (High Energy Collision Dissociation)	MS2	0	26.6	-50	87	30.1953	14583	2020_10_137_Wijeratne_CETSA-UPR-480TechRep_EF_F1-1.raw	F66.1	58.7	48	53.7	26.5	19.1	12.7	7.7	8.2	47.1	46.3	37.5	17	14	12.4	8.1	8.5		4.03	2	7.204e-05	0.0002286
		FALSE	High	Sequest HT (A2)	Unambiguous	[K].dGNPDNETYLHR.[I]	N-Term(TMTpro)	2	Q9UMR2; Q9NUU7	Q9UMR2; Q9NUU7	0	3	0.5975	0	1	1	578.95	1734.84	1734.84	-0.12	-7e-05	HCD (High Energy Collision Dissociation)	MS2	27.3666	54.5		61.651	21.4057	6335	010_2019_08_019_R_Wijeratne_021420_AB_F1.raw	F64.1	102.8	80.4	86.6	46.8	25.3	36.5	23.8	18.9	112.8	77.4	105.1	49.2	41	25	25.3	14.7		3.18	2	8.052e-05	0.0003188
		FALSE	High	Sequest HT (A2)	Unambiguous	[K].dGNPDNETYLHR.[I]	N-Term(TMTpro)	2	Q9UMR2; Q9NUU7	Q9UMR2; Q9NUU7	0	3	0.5084	0	1	1	578.949	1734.83	1734.84	-1.94	-0.00112	HCD (High Energy Collision Dissociation)	MS2	28.8868	31.5	-50	87	31.2433	15351	2020_10_137_Wijeratne_CETSA-UPR-480TechRep_CD_F1-2.raw	F68.2	40.5	43.8	61	20.3	19.2	14.1	15.2	15.5	53	55.3	53.9	42	23.2	18.1	11.7	17		2.97	2	0.0001036	0.0005228
		FALSE	High	Sequest HT (A2)	Unambiguous	[K].dGNPDNETYLHR.[I]	N-Term(TMTpro)	2	Q9UMR2; Q9NUU7	Q9UMR2; Q9NUU7	0	3	0.5627	0	1	1	578.947	1734.83	1734.84	-5.69	-0.00329	HCD (High Energy Collision Dissociation)	MS2	0	39.8	-50	87	30.3461	15080	2020_10_137_Wijeratne_CETSA-UPR-480TechRep_EF_F1-2.raw	F66.2	64.3	64.4	76.2	27.4	30.4	20.4	21.9	16	74.7	69.1	65.9	33.3	21.2	21.2	14.2	16.5		3.59	2	0.0001141	0.0005675
		FALSE	High	Sequest HT (A2)	Unambiguous	[K].dGNPDNETYLHR.[I]	N-Term(TMTpro)	2	Q9UMR2; Q9NUU7	Q9UMR2; Q9NUU7	0	3	0.5438	0	1	1	578.95	1734.84	1734.84	-0.81	-0.00047	HCD (High Energy Collision Dissociation)	MS2	70.7549	94.8		75.234	20.8288	6617	010_2019_08_019_R_Wijeratne_021420_EF_F1.raw	F70.1	149.8	155.1	180.3	75.7	58.6	45.2	42.2	29.7	159.7	158.3	163.1	119.3	62.9	51.8	33.7	32.1		4.34	2	0.0001325	0.0007725
		FALSE	High	Sequest HT (A2)	Unambiguous	[K].dGNPDNETYLHR.[I]	N-Term(TMTpro)	2	Q9UMR2; Q9NUU7	Q9UMR2; Q9NUU7	0	3	0.5533	0	1	1	578.95	1734.83	1734.84	-1.38	-0.0008	HCD (High Energy Collision Dissociation)	MS2	58.1832	28	-50	87	29.5447	14218	2020_10_137_Wijeratne_CETSA-UPR-480TechRep_GH_F1-1.raw	F69.1	44.3	55.4	51.2	20.1	16.6	12	15	9.1	53.3	51.6	48.5	20.8	13.9	11.9	14.2	9.8		3.94	2	0.0001569	0.001044
		FALSE	High	Sequest HT (A2)	Unambiguous	[K].dGNPDNETYLHR.[I]	N-Term(TMTpro)	2	Q9UMR2; Q9NUU7	Q9UMR2; Q9NUU7	0	3	0.4903	0	1	1	578.949	1734.83	1734.84	-2.33	-0.00135	HCD (High Energy Collision Dissociation)	MS2	60.6384	48.8	-50	87	29.924	14841	2020_10_137_Wijeratne_CETSA-UPR-480TechRep_GH_F1-2.raw	F69.2	70	81.1	98.9	42	26.7	26.7	23.7	19.4	84.7	84	89.6	40.4	34.3	19.4	21.5	18.8		3.08	2	0.0002208	0.001516
		FALSE	High	Sequest HT (A2)	Unambiguous	[K].dGNPDNETYLHR.[I]	N-Term(TMTpro)	2	Q9UMR2; Q9NUU7	Q9UMR2; Q9NUU7	0	3	0.5962	0	1	1	578.951	1734.84	1734.84	0.63	0.00037	HCD (High Energy Collision Dissociation)	MS2	19.1923	67.3		38.467	20.6055	6489	010_2019_08_019_R_Wijeratne_021420_CD_F1.raw	F65.1	112.5	114.6	137.6	60.7	57	36.3	26.4	23.9	124.5	115.6	109.8	56.3	36.5	28.3	21.4	15.6		3.69	2	0.000266	0.001889
		FALSE	High	Sequest HT (A2)	Unambiguous	[K].dGNPDNETYLHR.[I]	N-Term(TMTpro)	2	Q9UMR2; Q9NUU7	Q9UMR2; Q9NUU7	0	3	0.6326	0	1	1	578.953	1734.84	1734.84	4.3	0.00249	HCD (High Energy Collision Dissociation)	MS2	69.8107	53.5	-50	87	37.0616	17672	2020_10_137_Wijeratne_CETSA-UPR-480TechRep_AB_F1-1.raw	F67.1	111.9	79	90.2	48.3	32.7	27.5	22.8	16.7	102.3	60	92.5	71.9	38.1	26.3	19.6	16.3		2.64	2	0.000825	0.005977
		FALSE	High	Sequest HT (A2)	Unambiguous	[K].dGNPDNETYLHR.[I]	N-Term(TMTpro)	2	Q9UMR2; Q9NUU7	Q9UMR2; Q9NUU7	0	3	0.3406	0	1	1	578.95	1734.83	1734.84	-1.29	-0.00075	HCD (High Energy Collision Dissociation)	MS2	67.7015	49	-50	87	32.9006	16095	2020_10_137_Wijeratne_CETSA-UPR-480TechRep_GH_F1-1.raw	F69.1	81.6	96.2	109.4	52.5	21.1	16	16.8	13	99.3	100.9	77	42.5	24.4	12.3	9.6	11.9		1.38	2	0.001964	0.01479
		FALSE	High	Sequest HT (A2)	Unambiguous	[K].dGNPDNETYLHR.[I]	N-Term(TMTpro)	2	Q9UMR2; Q9NUU7	Q9UMR2; Q9NUU7	0	3	0.5825	0	1	1	578.945	1734.82	1734.84	-9.77	-0.00565	HCD (High Energy Collision Dissociation)	MS2	44.9847	16.5	-50	87	34.301	16620	2020_10_137_Wijeratne_CETSA-UPR-480TechRep_CD_F1-1.raw	F68.1	24.6	22.9	34.5	12.9	10.7	9.1	2.2	9.1	23.6	27.2	32.2	22.8	6.4	9.4	6.9	8.7		2.06	2	0.002776	0.02313
	FALSE	High	[K].TASWLAAELSK.[E]	1xTMTpro [K11]; 1xTMTpro [N-Term]	8.94563e-05	7.86418e-05	2	2	18	Q9UMR2; Q9NUU7	Q9UMR2 [345-355]; Q9NUU7 [344-354]		0	1785.04	459.2	451.9	361.9	442.4	370.5	425.7	178.8	212.4	96.7	112.6	87.4	75.5	60.9	53.6	54.9	47.3	498.9	543.3	245.3	277.3	493.9	556.7	504.8	505.2	249.7	272.1	536.2	568.9	546	495.5	263.2	255.6	594	559.3	240.6	213.1	117.1	131.6	279.3	293.2	183.2	149.7	99	88.8	176.9	185.7	105.4	75.6	46.4	45.6	122.9	81.1	78.5	54.7	36	23.2	118.6	61.4	71.9	59.1	30.9	30	67.3	57.8																			44.29	46.29					34.57	47.97					38.82	58.57					37.08	70.1					34.87	45.78					25.47	53.64					26.28	55					28.46	35.41			Shared	High	High	High	High	High	High	High	High	High	High	High	High	High	High	High	High	High	High	High	High	High	High	High	High	High	High	High	High	High	High	High	High	High	High	High	High	High	High	High	High	High	High	High	High	High	High	High	High	High	High	High	High	High	High	High	High	High	High	High	High	High	High	High	High	High	High	High	High	High	High	High	High	High	High	High	High	High	High	High	High	High	High	High	High	High	High	High	High	High	High	High	High	High	High	High	High	High	High	High	High	High	High	High	High	High	High	High	High	High	High	High	High	High	High	High	High	High	High	High	High	High	High	High	High	High	High	High	High	High	1.439e-05	2.583e-05	3.63
		Checked	Confidence	Identifying Node	PSM Ambiguity	Annotated Sequence	Modifications	# Proteins	Master Protein Accessions	Protein Accessions	# Missed Cleavages	Charge	DeltaScore	DeltaCn	Rank	Search Engine Rank	m/z [Da]	MH+ [Da]	Theo. MH+ [Da]	DeltaM [ppm]	Deltam/z [Da]	Activation Type	MS Order	Isolation Interference [%]	Average Reporter S/N	Comp. Voltage [V]	Ion Inject Time [ms]	RT [min]	First Scan	Spectrum File	File ID	Abundance: 126	Abundance: 127N	Abundance: 127C	Abundance: 128N	Abundance: 128C	Abundance: 129N	Abundance: 129C	Abundance: 130N	Abundance: 130C	Abundance: 131N	Abundance: 131C	Abundance: 132N	Abundance: 132C	Abundance: 133N	Abundance: 133C	Abundance: 134N	Quan Info	XCorr	# Protein Groups	Percolator q-Value	Percolator PEP
		FALSE	High	Sequest HT (A2)	Unambiguous	[K].tASWLAAELSk.[E]	N-Term(TMTpro); K11(TMTpro)	2	Q9UMR2; Q9NUU7	Q9UMR2; Q9NUU7	0	2	0.6171	0	1	1	893.026	1785.05	1785.04	2.94	0.00262	HCD (High Energy Collision Dissociation)	MS2	25.5603	133.3		86	117.746	45809	010_2019_08_019_R_Wijeratne_021420_CD_F6.raw	F65.6	243.2	237.6	270.7	115.3	92.5	56.4	40	39.3	264.9	246.3	237.5	106.8	77.7	40.1	31	32.9		3.63	2	1.439e-05	2.583e-05
		FALSE	High	Sequest HT (A2)	Unambiguous	[K].tASWLAAELSk.[E]	N-Term(TMTpro); K11(TMTpro)	2	Q9UMR2; Q9NUU7	Q9UMR2; Q9NUU7	0	2	0.5128	0	1	1	893.023	1785.04	1785.04	-0.75	-0.00067	HCD (High Energy Collision Dissociation)	MS2	0	68.4		48.555	116.98	45565	010_2019_08_019_R_Wijeratne_021420_EF_F6.raw	F70.6	114.8	111.3	117.3	56.3	44.6	22.8	20.3	19.5	134.4	128.9	130.3	76.8	48.1	28.8	20.7	19.3		2.34	2	1.806e-05	3.953e-05
		FALSE	High	Sequest HT (A2)	Unambiguous	[K].tASWLAAELSk.[E]	N-Term(TMTpro); K11(TMTpro)	2	Q9UMR2; Q9NUU7	Q9UMR2; Q9NUU7	0	3	0.5532	0	1	1	595.684	1785.04	1785.04	-1.32	-0.00078	HCD (High Energy Collision Dissociation)	MS2	31.2064	148.4		86	114.908	43235	010_2019_08_019_R_Wijeratne_021420_GH_F8.raw	F71.8	255.2	274.1	307.4	137	79	57.8	54	34	282.7	299.2	288.2	143.1	86.3	35.2	23.1	18.8		3.29	2	4.276e-05	8.503e-05
		FALSE	High	Sequest HT (A2)	Unambiguous	[K].tASWLAAELSk.[E]	N-Term(TMTpro); K11(TMTpro)	2	Q9UMR2; Q9NUU7	Q9UMR2; Q9NUU7	0	3	0.416	0	1	1	595.686	1785.04	1785.04	2.61	0.00156	HCD (High Energy Collision Dissociation)	MS2	31.9866	51.2	-50	87	133.184	72555	2020_10_137_Wijeratne_CETSA-UPR-480TechRep_EF_F1-6.raw	F66.6	90.9	93.2	105.7	49.7	42.2	19.8	16.9	14.1	101.2	93.4	84.8	37.5	33.3	14.5	8.3	14		2.38	2	4.276e-05	7.804e-05
		FALSE	High	Sequest HT (A2)	Unambiguous	[K].tASWLAAELSk.[E]	N-Term(TMTpro); K11(TMTpro)	2	Q9UMR2; Q9NUU7	Q9UMR2; Q9NUU7	0	3	0.6306	0	1	1	595.685	1785.04	1785.04	0.7	0.00042	HCD (High Energy Collision Dissociation)	MS2	0	71.2		86	117.437	43919	010_2019_08_019_R_Wijeratne_021420_GH_F7.raw	F71.7	121	126.4	139.7	68.8	45.1	32.6	28.3	14.4	139.1	130.5	132.5	70.4	44.1	19.7	12.2	14.4		3.79	2	4.631e-05	8.774e-05
		FALSE	High	Sequest HT (A2)	Unambiguous	[K].tASWLAAELSk.[E]	N-Term(TMTpro); K11(TMTpro)	2	Q9UMR2; Q9NUU7	Q9UMR2; Q9NUU7	0	3	0.5737	0	1	1	595.685	1785.04	1785.04	0.08	5e-05	HCD (High Energy Collision Dissociation)	MS2	20.7045	155.2		86	117.522	44096	010_2019_08_019_R_Wijeratne_021420_AB_F7.raw	F64.7	341.8	258.9	266.7	121.9	63.1	57.9	38.8	34.8	327.5	334.1	305.2	145.1	76	48.3	35.2	28.5		3.73	2	5.434e-05	0.0001093
		FALSE	High	Sequest HT (A2)	Unambiguous	[K].tASWLAAELSk.[E]	N-Term(TMTpro); K11(TMTpro)	2	Q9UMR2; Q9NUU7	Q9UMR2; Q9NUU7	0	3	0.6164	0	1	1	595.685	1785.04	1785.04	0.43	0.00026	HCD (High Energy Collision Dissociation)	MS2	29.3458	137.1		86	114.936	43623	010_2019_08_019_R_Wijeratne_021420_CD_F7.raw	F65.7	255.7	267.2	275.3	125.3	90.7	49	38.5	32.6	278.4	258.9	258	106.3	72	35.5	23.7	26.2		3.78	2	6.383e-05	0.0001227
		FALSE	High	Sequest HT (A2)	Unambiguous	[K].tASWLAAELSk.[E]	N-Term(TMTpro); K11(TMTpro)	2	Q9UMR2; Q9NUU7	Q9UMR2; Q9NUU7	0	3	0.4728	0	1	1	595.686	1785.04	1785.04	1.1	0.00065	HCD (High Energy Collision Dissociation)	MS2	32.4734	77.4		86	118.605	44404	010_2019_08_019_R_Wijeratne_021420_GH_F7.raw	F71.7	117.7	135.7	146.9	73.5	52.8	32.5	36.3	18.9	134.9	139.2	138.6	79.7	55.3	26.2	26.1	24.6		2.39	2	7.204e-05	0.000223
		FALSE	High	Sequest HT (A2)	Unambiguous	[K].tASWLAAELSk.[E]	N-Term(TMTpro); K11(TMTpro)	2	Q9UMR2; Q9NUU7	Q9UMR2; Q9NUU7	0	3	0.618	0	1	1	595.685	1785.04	1785.04	0.5	0.0003	HCD (High Energy Collision Dissociation)	MS2	23.4926	48.3	-50	87	132.978	73342	2020_10_137_Wijeratne_CETSA-UPR-480TechRep_EF_F1-8.raw	F66.8	86.5	101.4	92.9	39.8	34.8	18.9	12.9	11.1	96.2	97.7	79.7	38.9	30.2	16.1	7.1	9.2		2.33	2	8.052e-05	0.0003324
		FALSE	High	Sequest HT (A2)	Unambiguous	[K].tASWLAAELSk.[E]	N-Term(TMTpro); K11(TMTpro)	2	Q9UMR2; Q9NUU7	Q9UMR2; Q9NUU7	0	3	0.6677	0	1	1	595.684	1785.04	1785.04	-1.07	-0.00064	HCD (High Energy Collision Dissociation)	MS2	40.8045	63		41.785	118.635	45473	010_2019_08_019_R_Wijeratne_021420_AB_F6.raw	F64.6	117.4	103	103.8	56.9	33.6	29.5	22.1	20.1	124.4	108.3	120.5	67.3	36.6	27.2	18.4	18.8		3.31	2	8.052e-05	0.0002791
		FALSE	High	Sequest HT (A2)	Unambiguous	[K].tASWLAAELSk.[E]	N-Term(TMTpro); K11(TMTpro)	2	Q9UMR2; Q9NUU7	Q9UMR2; Q9NUU7	0	3	0.6642	0	1	1	595.685	1785.04	1785.04	-0.12	-7e-05	HCD (High Energy Collision Dissociation)	MS2	25.6687	124.9		86	115.483	43158	010_2019_08_019_R_Wijeratne_021420_EF_F7.raw	F70.7	224.4	209.2	231.6	96.8	82.8	32.9	23.1	18.4	255.1	258.4	266.8	149.8	76.2	39.2	14.3	19.4		4.05	2	8.68e-05	0.0003724
		FALSE	High	Sequest HT (A2)	Unambiguous	[K].tASWLAAELSk.[E]	N-Term(TMTpro); K11(TMTpro)	2	Q9UMR2; Q9NUU7	Q9UMR2; Q9NUU7	0	3	0.5459	0	1	1	595.684	1785.04	1785.04	-1.42	-0.00085	HCD (High Energy Collision Dissociation)	MS2	80.6526	41.6	-50	87	135.111	73932	2020_10_137_Wijeratne_CETSA-UPR-480TechRep_AB_F1-8.raw	F67.8	69.4	77.9	70	34.6	23.7	18.8	14.3	12.2	74.8	88.8	73	44.7	25.6	17.8	9.3	11		1.96	2	0.0001036	0.0005314
		FALSE	High	Sequest HT (A2)	Unambiguous	[K].tASWLAAELSk.[E]	N-Term(TMTpro); K11(TMTpro)	2	Q9UMR2; Q9NUU7	Q9UMR2; Q9NUU7	0	3	0.3485	0	1	1	595.686	1785.04	1785.04	1	0.0006	HCD (High Energy Collision Dissociation)	MS2	51.0337	84.8		86	116.891	43772	010_2019_08_019_R_Wijeratne_021420_EF_F7.raw	F70.7	128.5	128.4	135.1	72.8	67.4	46.5	42.3	20.1	145.5	139.1	140.7	113.7	68.5	45.9	37.6	25.1		1.98	2	0.0001141	0.0006039
		FALSE	High	Sequest HT (A2)	Unambiguous	[K].tASWLAAELSk.[E]	N-Term(TMTpro); K11(TMTpro)	2	Q9UMR2; Q9NUU7	Q9UMR2; Q9NUU7	0	3	0.4118	0	1	1	595.686	1785.04	1785.04	1.8	0.00107	HCD (High Energy Collision Dissociation)	MS2	89.6537	58.3	-50	87	135.054	73236	2020_10_137_Wijeratne_CETSA-UPR-480TechRep_AB_F1-6.raw	F67.6	108.7	100.9	94.8	68.7	34.5	24.5	11.9	10.8	108.1	111.8	99.2	68.2	50.7	18.4	13.1	8.4		1.7	2	0.0001356	0.0008163
		FALSE	High	Sequest HT (A2)	Unambiguous	[K].tASWLAAELSk.[E]	N-Term(TMTpro); K11(TMTpro)	2	Q9UMR2; Q9NUU7	Q9UMR2; Q9NUU7	0	3	0.3459	0	1	1	595.685	1785.04	1785.04	0.1	6e-05	HCD (High Energy Collision Dissociation)	MS2	53.6135	105.1	-50	119	134.716	73039	2020_10_137_Wijeratne_CETSA-UPR-480TechRep_AB_F1-7.raw	F67.7	163.4	151.7	141.6	99.3	71.7	79.5	46.8	50.8	169.2	163	172.9	116.2	74.8	78.1	58.9	44.4		1.59	2	0.0001375	0.0008315
		FALSE	High	Sequest HT (A2)	Unambiguous	[K].tASWLAAELSk.[E]	N-Term(TMTpro); K11(TMTpro)	2	Q9UMR2; Q9NUU7	Q9UMR2; Q9NUU7	0	3	0.4	0	1	1	595.685	1785.04	1785.04	0.53	0.00032	HCD (High Energy Collision Dissociation)	MS2	60.808	133.5	-50	87	133.362	72732	2020_10_137_Wijeratne_CETSA-UPR-480TechRep_CD_F1-7.raw	F68.7	199.7	221	221.5	126.2	118.6	77.4	60.9	49.8	206.6	194.6	231.2	163.6	101.5	65.1	44.7	53.4		1.75	2	0.0002194	0.001505
		FALSE	High	Sequest HT (A2)	Unambiguous	[K].tASWLAAELSk.[E]	N-Term(TMTpro); K11(TMTpro)	2	Q9UMR2; Q9NUU7	Q9UMR2; Q9NUU7	0	3	0.4186	0	1	1	595.687	1785.04	1785.04	2.68	0.0016	HCD (High Energy Collision Dissociation)	MS2	80.3275	21	-50	87	135.585	73262	2020_10_137_Wijeratne_CETSA-UPR-480TechRep_GH_F1-8.raw	F69.10	30.6	40.8	43.9	19.7	11.2	6.6	8.2	6.1	42.4	32.9	38.2	18.1	16.3	6.5	8.6	5.1		1.29	2	0.001626	0.01177
		FALSE	High	Sequest HT (A2)	Unambiguous	[K].tASWLAAELSk.[E]	N-Term(TMTpro); K11(TMTpro)	2	Q9UMR2; Q9NUU7	Q9UMR2; Q9NUU7	0	3	0.2417	0	1	1	595.687	1785.05	1785.04	2.96	0.00176	HCD (High Energy Collision Dissociation)	MS2	88.8854	58	-50	87	135.038	73482	2020_10_137_Wijeratne_CETSA-UPR-480TechRep_GH_F1-6b.raw	F69.8	91.5	98.3	110.9	64.3	39.5	24.6	29.8	17.5	84.1	98.2	99.5	56.5	54	23.3	19	16.5		1.2	2	0.005786	0.06245
	FALSE	High	[K].IKPDTNGAVVK.[T]	2xTMTpro [K2; K11]; 1xTMTpro [N-Term]	0.00026565	0.000120539	1	1	2	Q9UMR2	Q9UMR2 [30-40]		0	2054.28																	332.3	359.1	159.8	176.1			333.7	355.4	155.5	171.1			343.1	403.2	198.4	157.5			151.6	219.5	84.3	77			124.8	120.5	75.2	60			60.7	76.9	42.7	36.3			55.9	46.6	30.7	20.7			46.7	47.1	34.4	24.8																																																																				Not Found	Not Found	Not Found	Not Found	Not Found	Not Found	Not Found	Not Found	Not Found	Not Found	Not Found	Not Found	Not Found	Not Found	Not Found	Not Found	Not Found	Not Found	Not Found	Not Found	Not Found	Not Found	Not Found	Not Found	Not Found	Not Found	Not Found	Not Found	Not Found	Not Found	Not Found	Not Found	Not Found	High	Not Found	High	High	Not Found	High	Not Found	Not Found	Not Found	Not Found	Not Found	Not Found	High	Not Found	High	High	Not Found	High	Not Found	Not Found	Not Found	Not Found	Not Found	Not Found	High	Not Found	High	High	Not Found	High	Not Found	Not Found	Not Found	Not Found	Not Found	Not Found	High	Not Found	High	High	Not Found	High	Not Found	Not Found	Not Found	Not Found	Not Found	Not Found	High	Not Found	High	High	Not Found	High	Not Found	Not Found	Not Found	Not Found	Not Found	Not Found	High	Not Found	High	High	Not Found	High	Not Found	Not Found	Not Found	Not Found	Not Found	Not Found	High	Not Found	High	High	Not Found	High	Not Found	Not Found	Not Found	Not Found	Not Found	Not Found	High	Not Found	High	High	Not Found	High	Not Found	Not Found	Not Found	Not Found	Not Found	High	4.276e-05	8.148e-05	2.28
		Checked	Confidence	Identifying Node	PSM Ambiguity	Annotated Sequence	Modifications	# Proteins	Master Protein Accessions	Protein Accessions	# Missed Cleavages	Charge	DeltaScore	DeltaCn	Rank	Search Engine Rank	m/z [Da]	MH+ [Da]	Theo. MH+ [Da]	DeltaM [ppm]	Deltam/z [Da]	Activation Type	MS Order	Isolation Interference [%]	Average Reporter S/N	Comp. Voltage [V]	Ion Inject Time [ms]	RT [min]	First Scan	Spectrum File	File ID	Abundance: 126	Abundance: 127N	Abundance: 127C	Abundance: 128N	Abundance: 128C	Abundance: 129N	Abundance: 129C	Abundance: 130N	Abundance: 130C	Abundance: 131N	Abundance: 131C	Abundance: 132N	Abundance: 132C	Abundance: 133N	Abundance: 133C	Abundance: 134N	Quan Info	XCorr	# Protein Groups	Percolator q-Value	Percolator PEP
		FALSE	High	Sequest HT (A2)	Unambiguous	[K].ikPDTNGAVVk.[T]	N-Term(TMTpro); K2(TMTpro); K11(TMTpro)	1	Q9UMR2	Q9UMR2	0	3	0.3377	0	1	1	685.43	2054.28	2054.28	-1.09	-0.00075	HCD (High Energy Collision Dissociation)	MS2	0	192.3	-50	87	69.2917	36856	2020_10_137_Wijeratne_CETSA-UPR-480TechRep_CD_F1-7.raw	F68.7	332.3	333.7	343.1	151.6	124.8	60.7	55.9	46.7	359.1	355.4	403.2	219.5	120.5	76.9	46.6	47.1		2.28	1	4.276e-05	8.148e-05
		FALSE	High	Sequest HT (A2)	Unambiguous	[K].ikPDTNGAVVk.[T]	N-Term(TMTpro); K2(TMTpro); K11(TMTpro)	1	Q9UMR2	Q9UMR2	0	4	0.313	0	1	1	514.324	2054.28	2054.28	-1.94	-0.001	HCD (High Energy Collision Dissociation)	MS2	17.874	94	-50	87	67.9704	36161	2020_10_137_Wijeratne_CETSA-UPR-480TechRep_EF_F1-7.raw	F66.7	159.8	155.5	198.4	84.3	75.2	42.7	30.7	34.4	176.1	171.1	157.5	77	60	36.3	20.7	24.8		2.3	1	0.007243	0.08242
	FALSE	High	[K].EGHQVALLSGEMMVEQR.[A]	1xTMTpro [N-Term]	0.000189369	0.000120539	2	2	1	Q9UMR2; Q9NUU7	Q9UMR2 [356-372]; Q9NUU7 [355-371]		0	2218.13																			24.6	28.2					22.7	26.3					31.2	31					12.9	16.2					14.6	9.7					6.4	7.2					5.1	6.8					3.8	7.2																																																																			Shared	Not Found	Not Found	Not Found	Not Found	Not Found	Not Found	Not Found	Not Found	Not Found	Not Found	Not Found	Not Found	Not Found	Not Found	Not Found	Not Found	Not Found	Not Found	Not Found	Not Found	Not Found	Not Found	Not Found	Not Found	Not Found	Not Found	Not Found	Not Found	Not Found	Not Found	Not Found	Not Found	Not Found	Not Found	Not Found	Not Found	Not Found	High	Not Found	High	Not Found	Not Found	Not Found	Not Found	Not Found	Not Found	Not Found	Not Found	Not Found	High	Not Found	High	Not Found	Not Found	Not Found	Not Found	Not Found	Not Found	Not Found	Not Found	Not Found	High	Not Found	High	Not Found	Not Found	Not Found	Not Found	Not Found	Not Found	Not Found	Not Found	Not Found	High	Not Found	High	Not Found	Not Found	Not Found	Not Found	Not Found	Not Found	Not Found	Not Found	Not Found	High	Not Found	High	Not Found	Not Found	Not Found	Not Found	Not Found	Not Found	Not Found	Not Found	Not Found	High	Not Found	High	Not Found	Not Found	Not Found	Not Found	Not Found	Not Found	Not Found	Not Found	Not Found	High	Not Found	High	Not Found	Not Found	Not Found	Not Found	Not Found	Not Found	Not Found	Not Found	Not Found	High	Not Found	High	Not Found	Not Found	Not Found	Not Found	High	3.888e-05	5.967e-05	2.16
		Checked	Confidence	Identifying Node	PSM Ambiguity	Annotated Sequence	Modifications	# Proteins	Master Protein Accessions	Protein Accessions	# Missed Cleavages	Charge	DeltaScore	DeltaCn	Rank	Search Engine Rank	m/z [Da]	MH+ [Da]	Theo. MH+ [Da]	DeltaM [ppm]	Deltam/z [Da]	Activation Type	MS Order	Isolation Interference [%]	Average Reporter S/N	Comp. Voltage [V]	Ion Inject Time [ms]	RT [min]	First Scan	Spectrum File	File ID	Abundance: 126	Abundance: 127N	Abundance: 127C	Abundance: 128N	Abundance: 128C	Abundance: 129N	Abundance: 129C	Abundance: 130N	Abundance: 130C	Abundance: 131N	Abundance: 131C	Abundance: 132N	Abundance: 132C	Abundance: 133N	Abundance: 133C	Abundance: 134N	Quan Info	XCorr	# Protein Groups	Percolator q-Value	Percolator PEP
		FALSE	High	Sequest HT (A2)	Unambiguous	[K].eGHQVALLSGEMMVEQR.[A]	N-Term(TMTpro)	2	Q9UMR2; Q9NUU7	Q9UMR2; Q9NUU7	0	2	0.4259	0	1	1	1109.57	2218.13	2218.13	1.95	0.00216	HCD (High Energy Collision Dissociation)	MS2	0	15.9		86	72.5054	27771	010_2019_08_019_R_Wijeratne_021420_EF_F3.raw	F70.3	24.6	22.7	31.2	12.9	14.6	6.4	5.1	3.8	28.2	26.3	31	16.2	9.7	7.2	6.8	7.2		2.16	2	3.888e-05	5.967e-05
	FALSE	High	[R].DPNSPLYSVK.[S]	1xTMTpro [K10]; 1xTMTpro [N-Term]	0.000335464	0.000129361	2	2	21	Q9UMR2; Q9NUU7	Q9UMR2 [83-92]; Q9NUU7 [82-91]		0	1727.98	202.8	231.8	170.8	211.5	175.8	194.2	87.1	95.7	49.7	72.2	58	48.8	37.7	34.9	39	26.3	219.8	252.2	204.2	242.1	637.9	759.2	222.7	225.7	196	218.1	680.8	731	260.3	229.1	234.4	227.4	773.5	665.4	129	144	106.7	147.2	360	352	103.2	82.6	92.1	78.3	188.9	199	56.8	56.9	53.3	44.4	128.4	79.8	41.8	36.3	45	37.1	152.2	91.6	49	34.7	37	34.8	94.5	72.7	94.7	91.06	96.72	90.92	94.4	92.62	91.52	95.71	94.07	93.52	84.89	87.36	83.58	95.82	82.14	93.41	83.21	86.35	106.7	104.58			87.14	92.21	107.29	104.19			84.61	83.05	98.54	109.1			86.71	68.61	106.43	114.55			79.76	71.56	97.27	104.78			83.33	62.87	85.7	109.64			100.4	82.19	95.55	91.47			80.78	82.47	94.42	105.8			Shared	High	High	High	High	High	High	High	High	High	High	High	High	High	High	High	High	High	High	High	High	High	High	High	High	High	High	High	High	High	High	High	High	High	High	High	High	High	High	High	High	High	High	High	High	High	High	High	High	High	High	High	High	High	High	High	High	High	High	High	High	High	High	High	High	High	High	High	High	High	High	High	High	High	High	High	High	High	High	High	High	High	High	High	High	High	High	High	High	High	High	High	High	High	High	High	High	High	High	High	High	High	High	High	High	High	High	High	High	High	High	High	High	High	High	High	High	High	High	High	High	High	High	High	High	High	High	High	High	High	5.169e-05	9.903e-05	3.14
		Checked	Confidence	Identifying Node	PSM Ambiguity	Annotated Sequence	Modifications	# Proteins	Master Protein Accessions	Protein Accessions	# Missed Cleavages	Charge	DeltaScore	DeltaCn	Rank	Search Engine Rank	m/z [Da]	MH+ [Da]	Theo. MH+ [Da]	DeltaM [ppm]	Deltam/z [Da]	Activation Type	MS Order	Isolation Interference [%]	Average Reporter S/N	Comp. Voltage [V]	Ion Inject Time [ms]	RT [min]	First Scan	Spectrum File	File ID	Abundance: 126	Abundance: 127N	Abundance: 127C	Abundance: 128N	Abundance: 128C	Abundance: 129N	Abundance: 129C	Abundance: 130N	Abundance: 130C	Abundance: 131N	Abundance: 131C	Abundance: 132N	Abundance: 132C	Abundance: 133N	Abundance: 133C	Abundance: 134N	Quan Info	XCorr	# Protein Groups	Percolator q-Value	Percolator PEP
		FALSE	High	Sequest HT (A2)	Unambiguous	[R].dPNSPLYSVk.[S]	N-Term(TMTpro); K10(TMTpro)	2	Q9UMR2; Q9NUU7	Q9UMR2; Q9NUU7	0	2	0.5541	0	1	1	864.496	1727.98	1727.98	1.35	0.00117	HCD (High Energy Collision Dissociation)	MS2	0	62.4		86	72.4097	27041	010_2019_08_019_R_Wijeratne_021420_AB_F4.raw	F64.4	116	96.9	101.8	47.5	28.1	31.6	23.7	26.5	122.2	117	110.5	56.4	49	27	23.8	19.8		3.14	2	5.169e-05	9.903e-05
		FALSE	High	Sequest HT (A2)	Unambiguous	[R].dPNSPLYSVk.[S]	N-Term(TMTpro); K10(TMTpro)	2	Q9UMR2; Q9NUU7	Q9UMR2; Q9NUU7	0	2	0.5185	0	1	1	864.496	1727.98	1727.98	1	0.00087	HCD (High Energy Collision Dissociation)	MS2	0	75.4		86	70.4821	25819	010_2019_08_019_R_Wijeratne_021420_EF_F5.raw	F70.5	122.5	122	121	56.3	52.5	28.2	28.6	24.7	146.4	129.1	145.8	88.7	46.9	37.5	25.3	30.5		2.97	2	6.555e-05	0.0001739
		FALSE	High	Sequest HT (A2)	Unambiguous	[R].dPNSPLYSVk.[S]	N-Term(TMTpro); K10(TMTpro)	2	Q9UMR2; Q9NUU7	Q9UMR2; Q9NUU7	0	3	0.7201	0	1	1	576.666	1727.98	1727.98	-0.23	-0.00013	HCD (High Energy Collision Dissociation)	MS2	42.7679	114.7		86	71.7071	26205	010_2019_08_019_R_Wijeratne_021420_GH_F5.raw	F71.5	202.9	218.6	240.2	99.7	59.1	37.4	45.8	31.8	241	229.3	192.2	94.8	60.2	28.6	32.3	22		3.43	2	6.825e-05	0.0002106
		FALSE	High	Sequest HT (A2)	Unambiguous	[R].dPNSPLYSVk.[S]	N-Term(TMTpro); K10(TMTpro)	2	Q9UMR2; Q9NUU7	Q9UMR2; Q9NUU7	0	2	0.5372	0	1	1	864.496	1727.99	1727.98	1.86	0.00161	HCD (High Energy Collision Dissociation)	MS2	0	101		86	69.9536	26340	010_2019_08_019_R_Wijeratne_021420_EF_F4.raw	F70.4	164.9	152.9	181.2	77.5	68	44.8	44.7	31.6	186.8	170.2	190.7	121.4	62.3	47.9	34.7	36.1		3.09	2	7.082e-05	0.0002153
		FALSE	High	Sequest HT (A2)	Unambiguous	[R].dPNSPLYSVk.[S]	N-Term(TMTpro); K10(TMTpro)	2	Q9UMR2; Q9NUU7	Q9UMR2; Q9NUU7	0	2	0.5312	0	1	1	864.494	1727.98	1727.98	-0.59	-0.00051	HCD (High Energy Collision Dissociation)	MS2	0	53.6		86	72.5855	26979	010_2019_08_019_R_Wijeratne_021420_GH_F4.raw	F71.4	94.8	89.9	100.2	42.5	29.3	22.1	27.1	17	116	103.8	98.9	40.7	31.1	11.5	17.7	14.7		2.88	2	8.052e-05	0.0003163
		FALSE	High	Sequest HT (A2)	Unambiguous	[R].dPNSPLYSVk.[S]	N-Term(TMTpro); K10(TMTpro)	2	Q9UMR2; Q9NUU7	Q9UMR2; Q9NUU7	0	2	0.3584	0	1	1	864.495	1727.98	1727.98	-0.06	-5e-05	HCD (High Energy Collision Dissociation)	MS2	0	68.6		86	71.5783	26954	010_2019_08_019_R_Wijeratne_021420_CD_F4.raw	F65.4	109.9	114.7	134.6	58.8	53.2	34.3	32.6	31.4	131.7	119	110.4	55.5	40.2	24.7	25.1	22.1		2.26	2	8.052e-05	0.0002663
		FALSE	High	Sequest HT (A2)	Unambiguous	[R].dPNSPLYSVk.[S]	N-Term(TMTpro); K10(TMTpro)	2	Q9UMR2; Q9NUU7	Q9UMR2; Q9NUU7	0	3	0.7068	0	1	1	576.668	1727.99	1727.98	3.57	0.00206	HCD (High Energy Collision Dissociation)	MS2	55.6459	97	-50	87	86.0332	46162	2020_10_137_Wijeratne_CETSA-UPR-480TechRep_EF_F1-6.raw	F66.6	172.8	168.4	189.3	81.9	75.1	54.5	40	32.1	195	176.7	163.1	73.7	56	32.7	21.9	18.8		3.24	2	8.052e-05	0.0003088
		FALSE	High	Sequest HT (A2)	Unambiguous	[R].dPNSPLYSVk.[S]	N-Term(TMTpro); K10(TMTpro)	2	Q9UMR2; Q9NUU7	Q9UMR2; Q9NUU7	0	2	0.5055	0	1	1	864.496	1727.98	1727.98	1.27	0.0011	HCD (High Energy Collision Dissociation)	MS2	0	48.4	-50	87	85.8595	46266	2020_10_137_Wijeratne_CETSA-UPR-480TechRep_EF_F1-5.raw	F66.5	76.4	72.6	99.1	40.1	39.6	26.4	19.8	16.5	93.7	84.9	81.7	47.7	30.2	15.8	17.2	13.2		2.71	2	9.608e-05	0.0004541
		FALSE	High	Sequest HT (A2)	Unambiguous	[R].dPNSPLYSVk.[S]	N-Term(TMTpro); K10(TMTpro)	2	Q9UMR2; Q9NUU7	Q9UMR2; Q9NUU7	0	2	0.6525	0	1	1	864.499	1727.99	1727.98	4.83	0.00418	HCD (High Energy Collision Dissociation)	MS2	0	49.6	-50	87	88.1657	47237	2020_10_137_Wijeratne_CETSA-UPR-480TechRep_AB_F1-5.raw	F67.5	90.2	74	78.5	40.3	22.3	29	19.1	20.1	107.9	98.6	88.7	42	32.6	23.7	15.3	11.9		2.82	2	9.608e-05	0.000455
		FALSE	High	Sequest HT (A2)	Unambiguous	[R].dPNSPLYSVk.[S]	N-Term(TMTpro); K10(TMTpro)	2	Q9UMR2; Q9NUU7	Q9UMR2; Q9NUU7	0	2	0.4905	0	1	1	864.495	1727.98	1727.98	0.45	0.00039	HCD (High Energy Collision Dissociation)	MS2	0	61.9		86	71.1074	25430	010_2019_08_019_R_Wijeratne_021420_AB_F6.raw	F64.6	118.3	100.1	107.4	47.3	30.3	29.8	19.5	17.3	129.5	120.2	108.7	57	39.4	29	21.8	14.5		2.63	2	0.0001141	0.0005688
		FALSE	High	Sequest HT (A2)	Unambiguous	[R].dPNSPLYSVk.[S]	N-Term(TMTpro); K10(TMTpro)	2	Q9UMR2; Q9NUU7	Q9UMR2; Q9NUU7	0	3	0.6754	0	1	1	576.665	1727.98	1727.98	-0.74	-0.00043	HCD (High Energy Collision Dissociation)	MS2	38.719	115.4		86	70.9085	25498	010_2019_08_019_R_Wijeratne_021420_GH_F6.raw	F71.6	196	214.2	252.7	103	56.8	37.6	52.4	27.1	225.2	231	210.1	107.1	57.8	26.2	26.8	22.5		3.05	2	0.0001375	0.0008417
		FALSE	High	Sequest HT (A2)	Unambiguous	[R].dPNSPLYSVk.[S]	N-Term(TMTpro); K10(TMTpro)	2	Q9UMR2; Q9NUU7	Q9UMR2; Q9NUU7	0	3	0.6541	0	1	1	576.667	1727.99	1727.98	2.15	0.00124	HCD (High Energy Collision Dissociation)	MS2	85.2946	124.9	-50	83.809	87.5749	46700	2020_10_137_Wijeratne_CETSA-UPR-480TechRep_CD_F1-5.raw	F68.5	247.9	245	241.2	89	58.2	29.6	28	22.7	275.8	245.7	264	129.7	54.6	33.1	16.9	16.9		3.18	2	0.0001536	0.0009384
		FALSE	High	Sequest HT (A2)	Unambiguous	[R].dPNSPLYSVk.[S]	N-Term(TMTpro); K10(TMTpro)	2	Q9UMR2; Q9NUU7	Q9UMR2; Q9NUU7	0	3	0.6842	0	1	1	576.666	1727.98	1727.98	1.28	0.00074	HCD (High Energy Collision Dissociation)	MS2	53.3667	101.5	-50	119	87.2838	46909	2020_10_137_Wijeratne_CETSA-UPR-480TechRep_CD_F1-4.raw	F68.4	181.3	184.4	193.7	75.5	49.6	30.4	28.3	21.9	208.3	204.1	217.3	109.5	48.2	34.2	15.9	21		3.23	2	0.0002062	0.001427
		FALSE	High	Sequest HT (A2)	Unambiguous	[R].dPNSPLYSVk.[S]	N-Term(TMTpro); K10(TMTpro)	2	Q9UMR2; Q9NUU7	Q9UMR2; Q9NUU7	0	2	0.4859	0	1	1	864.495	1727.98	1727.98	0.25	0.00021	HCD (High Energy Collision Dissociation)	MS2	0	81.7		86	69.9114	25941	010_2019_08_019_R_Wijeratne_021420_CD_F5.raw	F65.5	127.3	129.5	149.5	80.7	63	42.2	36.8	34.8	145.9	151.8	135.9	74.7	47.9	32.5	24	30.6		2.49	2	0.001183	0.008238
		FALSE	High	Sequest HT (A2)	Unambiguous	[R].dPNSPLYSVk.[S]	N-Term(TMTpro); K10(TMTpro)	2	Q9UMR2; Q9NUU7	Q9UMR2; Q9NUU7	0	3	0.686	0	1	1	576.666	1727.98	1727.98	0.4	0.00023	HCD (High Energy Collision Dissociation)	MS2	58.9441	100.3	-50	87	87.5173	46618	2020_10_137_Wijeratne_CETSA-UPR-480TechRep_GH_F1-7.raw	F69.9	158.4	174.2	233.3	88.8	53.2	32.3	62.4	18.3	192.6	179.3	205.4	80.7	50.4	19.5	32	24.5		2.42	2	0.001549	0.01108
		FALSE	High	Sequest HT (A2)	Unambiguous	[R].dPNSPLYSVk.[S]	N-Term(TMTpro); K10(TMTpro)	2	Q9UMR2; Q9NUU7	Q9UMR2; Q9NUU7	0	3	0.6808	0	1	1	576.665	1727.98	1727.98	-0.29	-0.00017	HCD (High Energy Collision Dissociation)	MS2	12.0104	113.4		44.923	71.0121	26154	010_2019_08_019_R_Wijeratne_021420_AB_F5.raw	F64.5	221.6	197.2	184.5	93.3	52.5	54.7	31.1	32	246.4	216.4	206.2	104.5	71.5	44.3	34	23.9		3.07	2	0.001758	0.01294
		FALSE	High	Sequest HT (A2)	Unambiguous	[R].dPNSPLYSVk.[S]	N-Term(TMTpro); K10(TMTpro)	2	Q9UMR2; Q9NUU7	Q9UMR2; Q9NUU7	0	3	0.6169	0	1	1	576.667	1727.99	1727.98	1.85	0.00107	HCD (High Energy Collision Dissociation)	MS2	0	68	-50	87	86.7689	46557	2020_10_137_Wijeratne_CETSA-UPR-480TechRep_CD_F1-6.raw	F68.6	111.9	108.5	130.5	63.2	54.5	28.9	17.2	25.6	124	103.6	116.8	84.8	47.3	35.3	18.7	17.8		2.48	2	0.001964	0.01481
		FALSE	High	Sequest HT (A2)	Unambiguous	[R].dPNSPLYSVk.[S]	N-Term(TMTpro); K10(TMTpro)	2	Q9UMR2; Q9NUU7	Q9UMR2; Q9NUU7	0	2	0.2323	0	1	1	864.495	1727.98	1727.98	0.19	0.00016	HCD (High Energy Collision Dissociation)	MS2	0	148.2		86	70.0388	25264	010_2019_08_019_R_Wijeratne_021420_EF_F6.raw	F70.6	258.6	254.2	252.4	150.2	93.6	34.6	29	26.5	292.5	260.8	296.7	244.3	93.7	39.4	20.2	25		1.55	2	0.00199	0.01502
		FALSE	High	Sequest HT (A2)	Unambiguous	[R].dPNSPLYSVk.[S]	N-Term(TMTpro); K10(TMTpro)	2	Q9UMR2; Q9NUU7	Q9UMR2; Q9NUU7	0	3	0.1856	0	1	1	576.666	1727.98	1727.98	0.12	7e-05	HCD (High Energy Collision Dissociation)	MS2	25.6528	115.1		44.599	69.8823	25298	010_2019_08_019_R_Wijeratne_021420_CD_F6.raw	F65.6	194.6	212.7	235.1	124	79.3	35.3	32	27.6	235.3	221	202.9	114.4	56.1	34.6	21.5	14.9		1.94	2	0.002412	0.01889
		FALSE	High	Sequest HT (A2)	Unambiguous	[R].dPNSPLYSVk.[S]	N-Term(TMTpro); K10(TMTpro)	2	Q9UMR2; Q9NUU7	Q9UMR2; Q9NUU7	0	3	0.4183	0	1	1	576.668	1727.99	1727.98	3.91	0.00225	HCD (High Energy Collision Dissociation)	MS2	88.3046	92.8	-50	87	89.6136	48006	2020_10_137_Wijeratne_CETSA-UPR-480TechRep_AB_F1-4.raw	F67.4	176.1	170.6	161.4	80.5	36.3	42.3	27.9	28.6	178.2	176.6	174.7	87.5	60.8	43.9	22.3	17.4		2.08	2	0.006206	0.06821
		FALSE	High	Sequest HT (A2)	Unambiguous	[R].dPNSPLYSVk.[S]	N-Term(TMTpro); K10(TMTpro)	2	Q9UMR2; Q9NUU7	Q9UMR2; Q9NUU7	0	2	0.292	0	1	1	864.495	1727.98	1727.98	0.59	0.00051	HCD (High Energy Collision Dissociation)	MS2	0	89.2		86	70.7904	24890	010_2019_08_019_R_Wijeratne_021420_GH_F7.raw	F71.7	144.2	158.1	180.4	114.8	43.7	31.3	26.9	18.6	177	166.9	164.2	109.4	49.9	13.5	14.8	13.5		1.37	2	0.008481	0.09813
	FALSE	High	[R].EEETLDTIK.[Q]	1xTMTpro [K9]; 1xTMTpro [N-Term]	0.000329729	0.000129361	2	2	16	Q9UMR2; Q9NUU7	Q9UMR2 [300-308]; Q9NUU7 [299-307]		0	1685.95	113.9	116.5	90.1	98.8	97.4	105.4	45.1	43.8	17.5	31.2	27.4	21.9	16.1	15	16.5	8.5	108.3	114.6	154.5	174.3	184.6	222	104.4	105.5	169.4	163.5	204.6	207.2	117.7	110.5	180.2	165.4	225.4	196.8	53.8	67.4	72.3	79.6	91.8	76.5	43	38.1	59.6	49.8	53.4	63.6	26.9	26.2	35.5	31.1	43.5	36.4	24	17.8	28.6	23.3	55.1	35.6	20.9	18	25.6	24.4	33.5	29.3	59.06	56.17	51.29	65.93	60.61	57.44	48.42	34.61	61.23	52.06	19.91	18.56	19.58	24.19	21.17	26.98	7.89	1.17	27.01	22.98	59.36	63.07	9.33	11.69	29.87	37.64	61.77	66.13	7.32	0.38	26.77	41.86	68.71	64.75	2.23	25.19	34.95	70.4	64.93	76.35	0.33	17.15	14.87	62.36	79.1	79.71	0.53	46.63	46.14	65.16	77.51	71.3	5	16.15	44.96	42.89	68.81	44.12	22.4	44.4	37.55	66.1	59.29	64.59	Shared	High	High	High	High	High	High	High	High	High	High	High	High	High	High	High	High	High	High	High	High	High	High	High	High	High	High	High	High	High	High	High	High	High	High	High	High	High	High	High	High	High	High	High	High	High	High	High	High	High	High	High	High	High	High	High	High	High	High	High	High	High	High	High	High	High	High	High	High	High	High	High	High	High	High	High	High	High	High	High	High	High	High	High	High	High	High	High	High	High	High	High	High	High	High	High	High	High	High	High	High	High	High	High	High	High	High	High	High	High	High	High	High	High	High	High	High	High	High	High	High	High	High	High	High	High	High	High	High	High	5.169e-05	9.776e-05	2.78
		Checked	Confidence	Identifying Node	PSM Ambiguity	Annotated Sequence	Modifications	# Proteins	Master Protein Accessions	Protein Accessions	# Missed Cleavages	Charge	DeltaScore	DeltaCn	Rank	Search Engine Rank	m/z [Da]	MH+ [Da]	Theo. MH+ [Da]	DeltaM [ppm]	Deltam/z [Da]	Activation Type	MS Order	Isolation Interference [%]	Average Reporter S/N	Comp. Voltage [V]	Ion Inject Time [ms]	RT [min]	First Scan	Spectrum File	File ID	Abundance: 126	Abundance: 127N	Abundance: 127C	Abundance: 128N	Abundance: 128C	Abundance: 129N	Abundance: 129C	Abundance: 130N	Abundance: 130C	Abundance: 131N	Abundance: 131C	Abundance: 132N	Abundance: 132C	Abundance: 133N	Abundance: 133C	Abundance: 134N	Quan Info	XCorr	# Protein Groups	Percolator q-Value	Percolator PEP
		FALSE	High	Sequest HT (A2)	Unambiguous	[R].eEETLDTIk.[Q]	N-Term(TMTpro); K9(TMTpro)	2	Q9UMR2; Q9NUU7	Q9UMR2; Q9NUU7	0	2	0.4748	0	1	1	843.476	1685.94	1685.95	-0.87	-0.00073	HCD (High Energy Collision Dissociation)	MS2	53.3243	71.6		86	69.0776	26028	010_2019_08_019_R_Wijeratne_021420_GH_F1.raw	F71.1	122.7	147.5	129.5	59.8	31.4	23.6	33.2	18.3	145.4	133.7	134.3	55.5	44.8	21	23.7	21.4		2.78	2	5.169e-05	9.776e-05
		FALSE	High	Sequest HT (A2)	Unambiguous	[R].eEETLDTIk.[Q]	N-Term(TMTpro); K9(TMTpro)	2	Q9UMR2; Q9NUU7	Q9UMR2; Q9NUU7	0	2	0.4198	0	1	1	843.477	1685.95	1685.95	0.76	0.00064	HCD (High Energy Collision Dissociation)	MS2	27.6621	60.2		86	70.1525	26368	010_2019_08_019_R_Wijeratne_021420_CD_F1.raw	F65.1	114.5	111.5	111.8	54.7	43.1	27	23.2	17.8	115.6	97.1	110.2	56.3	33.7	18.6	15.9	13		2.43	2	5.743e-05	0.0001129
		FALSE	High	Sequest HT (A2)	Unambiguous	[R].eEETLDTIk.[Q]	N-Term(TMTpro); K9(TMTpro)	2	Q9UMR2; Q9NUU7	Q9UMR2; Q9NUU7	0	2	0.404	0	1	1	843.477	1685.95	1685.95	0.95	0.0008	HCD (High Energy Collision Dissociation)	MS2	28.6998	67.9		86	68.2088	25732	010_2019_08_019_R_Wijeratne_021420_EF_F1.raw	F70.1	111.8	123.2	135.9	48.6	37.3	29.3	19.5	19.6	120.9	127.7	130.6	72.8	44.4	27.9	16.2	20		2.5	2	6.383e-05	0.0001238
		FALSE	High	Sequest HT (A2)	Unambiguous	[R].eEETLDTIk.[Q]	N-Term(TMTpro); K9(TMTpro)	2	Q9UMR2; Q9NUU7	Q9UMR2; Q9NUU7	0	2	0.318	0	1	1	843.477	1685.95	1685.95	0.3	0.00025	HCD (High Energy Collision Dissociation)	MS2	62.6147	52.7		86	70.0219	26414	010_2019_08_019_R_Wijeratne_021420_GH_F1.raw	F71.1	81.4	91.6	96.8	41.9	31.1	28.9	31	21.8	95.6	88.2	95.6	43.4	33.1	20.8	23.6	18.3		2.17	2	6.555e-05	0.0001677
		FALSE	High	Sequest HT (A2)	Unambiguous	[R].eEETLDTIk.[Q]	N-Term(TMTpro); K9(TMTpro)	2	Q9UMR2; Q9NUU7	Q9UMR2; Q9NUU7	0	2	0.4599	0	1	1	843.476	1685.95	1685.95	0.19	0.00016	HCD (High Energy Collision Dissociation)	MS2	45.4192	36.8		86	69.5272	25531	010_2019_08_019_R_Wijeratne_021420_AB_F1.raw	F64.1	73	61.6	61.6	31.6	11	23.8	14	14.2	76.5	59.6	68.5	34.1	21.2	19.2	12.6	7		2.37	2	6.654e-05	0.0001888
		FALSE	High	Sequest HT (A2)	Unambiguous	[R].eEETLDTIk.[Q]	N-Term(TMTpro); K9(TMTpro)	2	Q9UMR2; Q9NUU7	Q9UMR2; Q9NUU7	0	2	0.3498	0	1	1	843.477	1685.95	1685.95	0.73	0.00061	HCD (High Energy Collision Dissociation)	MS2	0	66.4		86	69.0054	26001	010_2019_08_019_R_Wijeratne_021420_GH_F1.raw	F71.1	118	128.1	132.6	55.9	28.4	23.5	32.4	21.4	137.4	124.8	120	41.8	33.6	20.9	25.8	17.9		2.23	2	8.052e-05	0.0003057
		FALSE	High	Sequest HT (A2)	Unambiguous	[R].eEETLDTIk.[Q]	N-Term(TMTpro); K9(TMTpro)	2	Q9UMR2; Q9NUU7	Q9UMR2; Q9NUU7	0	3	0.5889	0	1	1	562.653	1685.94	1685.95	-0.6	-0.00034	HCD (High Energy Collision Dissociation)	MS2	35.7835	69.4	-50	87	83.0256	44101	2020_10_137_Wijeratne_CETSA-UPR-480TechRep_EF_F1-1.raw	F66.1	127.3	136.7	148.8	56.2	53.6	25.3	20.6	19.5	147.9	124.5	121.9	46.1	31	18.9	17	14.7		2.87	2	0.0001546	0.0009663
		FALSE	High	Sequest HT (A2)	Unambiguous	[R].eEETLDTIk.[Q]	N-Term(TMTpro); K9(TMTpro)	2	Q9UMR2; Q9NUU7	Q9UMR2; Q9NUU7	0	2	0.3793	0	1	1	843.476	1685.94	1685.95	-0.21	-0.00018	HCD (High Energy Collision Dissociation)	MS2	0	49.9		86	68.0427	25661	010_2019_08_019_R_Wijeratne_021420_EF_F1.raw	F70.1	75.6	86.7	82.4	44.5	28.9	20.5	20.3	14	84.4	87.1	93.8	64.7	35.5	23.3	15.6	20.5		2.03	2	0.0001826	0.001209
		FALSE	High	Sequest HT (A2)	Unambiguous	[R].eEETLDTIk.[Q]	N-Term(TMTpro); K9(TMTpro)	2	Q9UMR2; Q9NUU7	Q9UMR2; Q9NUU7	0	3	0.5018	0	1	1	562.654	1685.95	1685.95	1.62	0.00091	HCD (High Energy Collision Dissociation)	MS2	12.6226	80.2	-50	87	86.3952	45199	2020_10_137_Wijeratne_CETSA-UPR-480TechRep_AB_F1-1.raw	F67.1	177.7	131.7	154	64.5	27.8	31.6	18.5	19.2	177.3	163.7	162.2	56.2	45.9	25	17.8	10.3		2.75	2	0.0004125	0.003291
		FALSE	High	Sequest HT (A2)	Unambiguous	[R].eEETLDTIk.[Q]	N-Term(TMTpro); K9(TMTpro)	2	Q9UMR2; Q9NUU7	Q9UMR2; Q9NUU7	0	2	0.5168	0	1	1	843.474	1685.94	1685.95	-2.58	-0.00218	HCD (High Energy Collision Dissociation)	MS2	0	24	-50	87	82.8392	43997	2020_10_137_Wijeratne_CETSA-UPR-480TechRep_GH_F1-1.raw	F69.1	43.5	44.7	49.9	15.7	13.1	9.9	13.2	6.6	50.2	42.8	41.8	16.1	12.9	6.4	9.7	8.2		1.49	2	0.0009918	0.006933
		FALSE	High	Sequest HT (A2)	Unambiguous	[R].eEETLDTIk.[Q]	N-Term(TMTpro); K9(TMTpro)	2	Q9UMR2; Q9NUU7	Q9UMR2; Q9NUU7	0	3	0.5021	0	1	1	562.652	1685.94	1685.95	-1.61	-0.00091	HCD (High Energy Collision Dissociation)	MS2	19.7334	59.5	-50	87	82.0174	44255	2020_10_137_Wijeratne_CETSA-UPR-480TechRep_GH_F1-3.raw	F69.3	79.5	93.9	119.5	51.9	35.6	32.1	36.9	24.6	107.8	108.4	97.7	50.3	47.9	25.2	21.4	18.7		2.33	2	0.001756	0.01286
		FALSE	High	Sequest HT (A2)	Unambiguous	[R].eEETLDTIk.[Q]	N-Term(TMTpro); K9(TMTpro)	2	Q9UMR2; Q9NUU7	Q9UMR2; Q9NUU7	0	3	0.5324	0	1	1	562.656	1685.95	1685.95	4.76	0.00267	HCD (High Energy Collision Dissociation)	MS2	72.0436	67.2	-50	87	82.5554	43839	2020_10_137_Wijeratne_CETSA-UPR-480TechRep_GH_F1-1.raw	F69.1	122.4	142.1	127.7	54.9	26.8	21.6	30.8	18.5	142.7	126.5	130.6	45.9	37	15.4	14.1	18.4		2.78	2	0.002049	0.01547
		FALSE	High	Sequest HT (A2)	Unambiguous	[R].eEETLDTIk.[Q]	N-Term(TMTpro); K9(TMTpro)	2	Q9UMR2; Q9NUU7	Q9UMR2; Q9NUU7	0	3	0.5591	0	1	1	562.654	1685.95	1685.95	1.82	0.00102	HCD (High Energy Collision Dissociation)	MS2	65.7782	96.9	-50	87	85.5839	45369	2020_10_137_Wijeratne_CETSA-UPR-480TechRep_AB_F1-2.raw	F67.2	198.9	172.1	188.5	73.4	32.6	35.2	25.6	30.9	218.9	193.7	175.4	76.3	55.4	33.1	21.3	19		2.54	2	0.002118	0.01606
		FALSE	High	Sequest HT (A2)	Unambiguous	[R].eEETLDTIk.[Q]	N-Term(TMTpro); K9(TMTpro)	2	Q9UMR2; Q9NUU7	Q9UMR2; Q9NUU7	0	3	0.4909	0	1	1	562.651	1685.94	1685.95	-3.98	-0.00224	HCD (High Energy Collision Dissociation)	MS2	66.7128	75.7	-50	87	81.1852	43680	2020_10_137_Wijeratne_CETSA-UPR-480TechRep_EF_F1-3.raw	F66.3	120.8	126.4	148.3	72.6	62.7	38.8	34	31	136.2	134.1	118.4	67.3	40.9	28.4	25.2	25.3		2.2	2	0.002627	0.02142
		FALSE	High	Sequest HT (A2)	Unambiguous	[R].eEETLDTIk.[Q]	N-Term(TMTpro); K9(TMTpro)	2	Q9UMR2; Q9NUU7	Q9UMR2; Q9NUU7	0	3	0.5498	0	1	1	562.652	1685.94	1685.95	-2.21	-0.00124	HCD (High Energy Collision Dissociation)	MS2	5.44557	65	-50	87	83.7055	44712	2020_10_137_Wijeratne_CETSA-UPR-480TechRep_CD_F1-2.raw	F68.2	102.4	97.7	124	53	42.9	26.8	24.9	24.5	113.7	114.6	110.8	80.7	43	36.9	20	24.9		2.11	2	0.00289	0.02476
		FALSE	High	Sequest HT (A2)	Unambiguous	[R].eEETLDTIk.[Q]	N-Term(TMTpro); K9(TMTpro)	2	Q9UMR2; Q9NUU7	Q9UMR2; Q9NUU7	0	3	0.5021	0	1	1	562.653	1685.94	1685.95	-0.28	-0.00016	HCD (High Energy Collision Dissociation)	MS2	20.7858	99.2	-50	87	81.9237	43921	2020_10_137_Wijeratne_CETSA-UPR-480TechRep_GH_F1-2.raw	F69.2	165.7	188.2	213.8	83.2	51.8	38.5	43.7	21.1	200.6	192.8	183.2	73.5	59.6	31.8	18.1	21.1		2.35	2	0.003303	0.03011
	FALSE	High	[K].REEETLDTIK.[Q]	1xTMTpro [K10]; 1xTMTpro [N-Term]	0.000384014	0.000129361	2	2	11	Q9UMR2; Q9NUU7	Q9UMR2 [299-308]; Q9NUU7 [298-307]		1	1842.05	403	418.7	323.7	371.4	373.4	394.4	154.4	169.5	110.6	135	88.1	77.5	60.8	51.1	57.9	34.4	115	126.1	177	191.8	295	321.4	130.3	117.4	185.2	193.5	285.2	335.6	144.9	128.7	218.1	185.9	336.9	288	56.2	67.5	86.3	101.1	133.5	134.8	44.7	36.8	68.4	60.7	88.4	93.5	27	21.3	39.8	34.6	56.1	47	22.2	12	28.2	23	64.3	48.9	19.9	14.9	23.4	18.6	35.3	33.6																	101.26	99.48	109.99	112.61			98	101.8	104.38	110.09			97.89	92.72	105.56	115.95			97.2	76.91	107.58	123.61			102.3	93.51	107.85	116.89			98.6	87.15	96.53	105.45			88.14	99.46	103.55	99.39			69.78	57	96.99	108.86			Shared	High	Not Found	High	Not Found	High	Not Found	High	Not Found	High	Not Found	High	Not Found	High	Not Found	High	Not Found	High	Not Found	High	Not Found	High	Not Found	High	Not Found	High	Not Found	High	Not Found	High	Not Found	High	Not Found	High	High	High	High	High	High	High	High	Not Found	High	Not Found	High	High	High	High	High	High	High	High	High	Not Found	High	Not Found	High	High	High	High	High	High	High	High	High	Not Found	High	Not Found	High	High	High	High	High	High	High	High	High	Not Found	High	Not Found	High	High	High	High	High	High	High	High	High	Not Found	High	Not Found	High	High	High	High	High	High	High	High	High	Not Found	High	Not Found	High	High	High	High	High	High	High	High	High	Not Found	High	Not Found	High	High	High	High	High	High	High	High	High	Not Found	High	Not Found	High	High	5.743e-05	0.0001107	3.94
		Checked	Confidence	Identifying Node	PSM Ambiguity	Annotated Sequence	Modifications	# Proteins	Master Protein Accessions	Protein Accessions	# Missed Cleavages	Charge	DeltaScore	DeltaCn	Rank	Search Engine Rank	m/z [Da]	MH+ [Da]	Theo. MH+ [Da]	DeltaM [ppm]	Deltam/z [Da]	Activation Type	MS Order	Isolation Interference [%]	Average Reporter S/N	Comp. Voltage [V]	Ion Inject Time [ms]	RT [min]	First Scan	Spectrum File	File ID	Abundance: 126	Abundance: 127N	Abundance: 127C	Abundance: 128N	Abundance: 128C	Abundance: 129N	Abundance: 129C	Abundance: 130N	Abundance: 130C	Abundance: 131N	Abundance: 131C	Abundance: 132N	Abundance: 132C	Abundance: 133N	Abundance: 133C	Abundance: 134N	Quan Info	XCorr	# Protein Groups	Percolator q-Value	Percolator PEP
		FALSE	High	Sequest HT (A2)	Unambiguous	[K].rEEETLDTIk.[Q]	N-Term(TMTpro); K10(TMTpro)	2	Q9UMR2; Q9NUU7	Q9UMR2; Q9NUU7	1	3	0.5051	0	1	1	614.687	1842.05	1842.05	0.38	0.00023	HCD (High Energy Collision Dissociation)	MS2	16.0505	162.3		82.335	47.1606	16782	010_2019_08_019_R_Wijeratne_021420_GH_F2.raw	F71.2	295	285.2	336.9	133.5	88.4	56.1	64.3	35.3	321.4	335.6	288	134.8	93.5	47	48.9	33.6		3.94	2	5.743e-05	0.0001107
		FALSE	High	Sequest HT (A2)	Unambiguous	[K].rEEETLDTIk.[Q]	N-Term(TMTpro); K10(TMTpro)	2	Q9UMR2; Q9NUU7	Q9UMR2; Q9NUU7	1	3	0.5526	0	1	1	614.687	1842.05	1842.05	-0.67	-0.00041	HCD (High Energy Collision Dissociation)	MS2	31.2788	199.9		86	45.075	16315	010_2019_08_019_R_Wijeratne_021420_EF_F2.raw	F70.2	340	334.3	380.4	161.6	125.1	59.3	39.7	32.1	402.5	382.1	413.8	271.3	134.6	58.4	29.6	32.9		4.09	2	6.075e-05	0.000114
		FALSE	High	Sequest HT (A2)	Unambiguous	[K].rEEETLDTIk.[Q]	N-Term(TMTpro); K10(TMTpro)	2	Q9UMR2; Q9NUU7	Q9UMR2; Q9NUU7	1	3	0.4244	0	1	1	614.687	1842.05	1842.05	0.31	0.00019	HCD (High Energy Collision Dissociation)	MS2	11.8711	127.1		86	47.5468	16855	010_2019_08_019_R_Wijeratne_021420_AB_F2.raw	F64.2	261.9	204.7	245.5	95	71.3	53.7	35.4	29.2	256.7	238.5	266.7	103.9	80.1	42	27.2	21.2		3.11	2	6.383e-05	0.0001341
		FALSE	High	Sequest HT (A2)	Unambiguous	[K].rEEETLDTIk.[Q]	N-Term(TMTpro); K10(TMTpro)	2	Q9UMR2; Q9NUU7	Q9UMR2; Q9NUU7	1	3	0.4928	0	1	1	614.687	1842.05	1842.05	-0.37	-0.00023	HCD (High Energy Collision Dissociation)	MS2	60.8248	142.9		58.618	44.9865	16276	010_2019_08_019_R_Wijeratne_021420_EF_F2.raw	F70.2	255	228.4	281.8	111.9	82.9	39.8	33.8	26.3	289.3	265	285.8	196.6	90	46.3	26	27.7		3.49	2	6.383e-05	0.0001481
		FALSE	High	Sequest HT (A2)	Unambiguous	[K].rEEETLDTIk.[Q]	N-Term(TMTpro); K10(TMTpro)	2	Q9UMR2; Q9NUU7	Q9UMR2; Q9NUU7	1	3	0.4346	0	1	1	614.687	1842.05	1842.05	0.29	0.00018	HCD (High Energy Collision Dissociation)	MS2	23.0069	155.7		86	46.0805	16632	010_2019_08_019_R_Wijeratne_021420_CD_F2.raw	F65.2	282.8	306	339.7	130.6	111.5	63.9	46.1	34.2	302.1	291	282.2	124.2	81.4	43.8	28.7	22.8		3.82	2	6.383e-05	0.0001221
		FALSE	High	Sequest HT (A2)	Unambiguous	[K].rEEETLDTIk.[Q]	N-Term(TMTpro); K10(TMTpro)	2	Q9UMR2; Q9NUU7	Q9UMR2; Q9NUU7	1	3	0.4312	0	1	1	614.687	1842.05	1842.05	-0.69	-0.00043	HCD (High Energy Collision Dissociation)	MS2	56.6454	134.1		86	48.2866	17253	010_2019_08_019_R_Wijeratne_021420_GH_F1.raw	F71.1	223.4	228.9	276.1	114.9	74.7	51.4	60.3	43.3	257.7	250.6	238.1	112.8	83.1	43.3	47.3	40		3.27	2	8.285e-05	0.0003392
		FALSE	High	Sequest HT (A2)	Unambiguous	[K].rEEETLDTIk.[Q]	N-Term(TMTpro); K10(TMTpro)	2	Q9UMR2; Q9NUU7	Q9UMR2; Q9NUU7	1	3	0.5263	0	1	1	614.687	1842.05	1842.05	-0.49	-0.0003	HCD (High Energy Collision Dissociation)	MS2	10.6719	92.7		86	47.1666	16789	010_2019_08_019_R_Wijeratne_021420_EF_F1.raw	F70.1	160.7	142.8	192	72.4	61.3	32.4	32.1	22.1	167.1	166.2	177.2	118.6	62.3	32.2	25.4	18.6		3.61	2	0.0004157	0.003323
		FALSE	High	Sequest HT (A2)	Unambiguous	[K].rEEETLDTIk.[Q]	N-Term(TMTpro); K10(TMTpro)	2	Q9UMR2; Q9NUU7	Q9UMR2; Q9NUU7	1	3	0.3609	0	1	1	614.687	1842.05	1842.05	0.82	0.0005	HCD (High Energy Collision Dissociation)	MS2	25.7706	74.4		86	48.7857	16711	010_2019_08_019_R_Wijeratne_021420_AB_F1.raw	F64.1	141.1	119	127.9	59.4	39.3	34.4	25.4	28.7	162	132.9	127.7	65.6	54.9	35.5	23.9	13.2		3.27	2	0.0005447	0.004164
		FALSE	High	Sequest HT (A2)	Unambiguous	[K].rEEETLDTIk.[Q]	N-Term(TMTpro); K10(TMTpro)	2	Q9UMR2; Q9NUU7	Q9UMR2; Q9NUU7	1	3	0.2864	0	1	1	614.687	1842.05	1842.05	-0.18	-0.00011	HCD (High Energy Collision Dissociation)	MS2	68.7892	72.3		86	48.8835	17270	010_2019_08_019_R_Wijeratne_021420_CD_F1.raw	F65.1	115.7	127.5	143.5	69.8	61	37.5	38.8	25.4	121.6	129.4	119	58.8	40.5	26.3	21.2	20.7		2.2	2	0.00302	0.02629
		FALSE	High	Sequest HT (A2)	Unambiguous	[K].rEEETLDTIk.[Q]	N-Term(TMTpro); K10(TMTpro)	2	Q9UMR2; Q9NUU7	Q9UMR2; Q9NUU7	1	4	0.4407	0	1	1	461.268	1842.05	1842.05	1.99	0.00092	HCD (High Energy Collision Dissociation)	MS2	15.0971	36.2	-50	87	60.9646	32218	2020_10_137_Wijeratne_CETSA-UPR-480TechRep_EF_F1-2.raw	F66.2	62.6	71.9	83.1	31.8	25.1	17.3	11.1	10.1	64.6	68.3	58.5	26.2	18.7	13.2	9.6	6.7		1.77	2	0.00362	0.03448
		FALSE	High	Sequest HT (A2)	Unambiguous	[K].rEEETLDTIk.[Q]	N-Term(TMTpro); K10(TMTpro)	2	Q9UMR2; Q9NUU7	Q9UMR2; Q9NUU7	1	4	0.4146	0	1	1	461.267	1842.05	1842.05	-0.7	-0.00032	HCD (High Energy Collision Dissociation)	MS2	11.9935	29.8	-50	87	62.3552	32767	2020_10_137_Wijeratne_CETSA-UPR-480TechRep_CD_F1-2.raw	F68.2	46.8	55.5	61.8	24.2	17.9	11.4	10.7	11.6	52.6	47.4	58.7	36.7	16.6	10.4	5	9.7		1.64	2	0.005324	0.05614
	FALSE	High	[R].IQEHFNK.[K]	1xTMTpro [K7]; 1xTMTpro [N-Term]	0.000884995	0.000163865	2	2	6	Q9UMR2; Q9NUU7	Q9UMR2 [455-461]; Q9NUU7 [454-460]		0	1523.88																																																																																																																																	Shared	Not Found	Not Found	Not Found	Not Found	Not Found	Not Found	Not Found	Not Found	Not Found	Not Found	Not Found	Not Found	Not Found	Not Found	Not Found	Not Found	Not Found	Not Found	Not Found	Not Found	Not Found	Not Found	Not Found	Not Found	Not Found	Not Found	Not Found	Not Found	Not Found	Not Found	Not Found	Not Found	Not Found	High	Not Found	High	High	High	High	High	Not Found	High	Not Found	High	Not Found	High	Not Found	High	High	High	High	High	Not Found	High	Not Found	High	Not Found	High	Not Found	High	High	High	High	High	Not Found	High	Not Found	High	Not Found	High	Not Found	High	High	High	High	High	Not Found	High	Not Found	High	Not Found	High	Not Found	High	High	High	High	High	Not Found	High	Not Found	High	Not Found	High	Not Found	High	High	High	High	High	Not Found	High	Not Found	High	Not Found	High	Not Found	High	High	High	High	High	Not Found	High	Not Found	High	Not Found	High	Not Found	High	High	High	High	High	Not Found	High	Not Found	High	High	7.204e-05	0.0002237	3.72
		Checked	Confidence	Identifying Node	PSM Ambiguity	Annotated Sequence	Modifications	# Proteins	Master Protein Accessions	Protein Accessions	# Missed Cleavages	Charge	DeltaScore	DeltaCn	Rank	Search Engine Rank	m/z [Da]	MH+ [Da]	Theo. MH+ [Da]	DeltaM [ppm]	Deltam/z [Da]	Activation Type	MS Order	Isolation Interference [%]	Average Reporter S/N	Comp. Voltage [V]	Ion Inject Time [ms]	RT [min]	First Scan	Spectrum File	File ID	Abundance: 126	Abundance: 127N	Abundance: 127C	Abundance: 128N	Abundance: 128C	Abundance: 129N	Abundance: 129C	Abundance: 130N	Abundance: 130C	Abundance: 131N	Abundance: 131C	Abundance: 132N	Abundance: 132C	Abundance: 133N	Abundance: 133C	Abundance: 134N	Quan Info	XCorr	# Protein Groups	Percolator q-Value	Percolator PEP
		FALSE	High	Sequest HT (A2)	Unambiguous	[R].iQEHFNk.[K]	N-Term(TMTpro); K7(TMTpro)	2	Q9UMR2; Q9NUU7	Q9UMR2; Q9NUU7	0	3	0.4462	0	1	1	508.632	1523.88	1523.88	-0.04	-2e-05	HCD (High Energy Collision Dissociation)	MS2	59.5421	150		18.916	37.7823	12663	010_2019_08_019_R_Wijeratne_021420_GH_F6.raw	F71.6	263.7	284.2	304	129.3	67.5	51.9	65.3	43.3	313	295	289.5	115.9	72.2	37	35.9	32.6		3.72	2	7.204e-05	0.0002237
		FALSE	High	Sequest HT (A2)	Unambiguous	[R].iQEHFNk.[K]	N-Term(TMTpro); K7(TMTpro)	2	Q9UMR2; Q9NUU7	Q9UMR2; Q9NUU7	0	3	0.4747	0	1	1	508.632	1523.88	1523.88	0.1	5e-05	HCD (High Energy Collision Dissociation)	MS2	66.2069	201.2		10.348	31.3811	10605	010_2019_08_019_R_Wijeratne_021420_EF_F6.raw	F70.6	345.2	350.9	373.8	141.4	123.1	71.4	63.2	59	392.3	365.1	398.8	231.5	128.2	80.1	45.9	49.2		3.56	2	0.0001141	0.000638
		FALSE	High	Sequest HT (A2)	Unambiguous	[R].iQEHFNk.[K]	N-Term(TMTpro); K7(TMTpro)	2	Q9UMR2; Q9NUU7	Q9UMR2; Q9NUU7	0	3	0.4151	0	1	1	508.632	1523.88	1523.88	-0.83	-0.00042	HCD (High Energy Collision Dissociation)	MS2	78.4679	202.7	-50	54.641	49.1411	25449	2020_10_137_Wijeratne_CETSA-UPR-480TechRep_CD_F1-6.raw	F68.6	401.2	384.9	386	154.4	110.5	55.1	51.4	46.8	391.8	386.6	406.9	224.2	109.7	65.8	34.5	33.9		3.18	2	0.0001215	0.0007153
		FALSE	High	Sequest HT (A2)	Unambiguous	[R].iQEHFNk.[K]	N-Term(TMTpro); K7(TMTpro)	2	Q9UMR2; Q9NUU7	Q9UMR2; Q9NUU7	0	3	0.4526	0	1	1	508.633	1523.88	1523.88	0.5	0.00025	HCD (High Energy Collision Dissociation)	MS2	55.6019	322.7	-50	87	48.5432	25139	2020_10_137_Wijeratne_CETSA-UPR-480TechRep_EF_F1-6.raw	F66.6	620.8	636.6	636.1	313.7	257.5	130.8	93.2	85.4	647.8	595.7	523.4	245.8	165.3	99.4	59.6	52.8		2.74	2	0.0007213	0.005366
		FALSE	High	Sequest HT (A2)	Unambiguous	[R].iQEHFNk.[K]	N-Term(TMTpro); K7(TMTpro)	2	Q9UMR2; Q9NUU7	Q9UMR2; Q9NUU7	0	3	0.4015	0	1	1	508.631	1523.88	1523.88	-1.79	-0.00091	HCD (High Energy Collision Dissociation)	MS2	86.1341	320	-50	87	48.4461	25265	2020_10_137_Wijeratne_CETSA-UPR-480TechRep_EF_F1-5.raw	F66.5	564.5	608.3	669.1	301.6	258.9	158	101.5	103.3	621.7	558.4	529.5	263.2	145.6	108.4	65	62.3		2.59	2	0.00166	0.01203
		FALSE	High	Sequest HT (A2)	Unambiguous	[R].iQEHFNk.[K]	N-Term(TMTpro); K7(TMTpro)	2	Q9UMR2; Q9NUU7	Q9UMR2; Q9NUU7	0	3	0.2551	0	1	1	508.632	1523.88	1523.88	-0.66	-0.00034	HCD (High Energy Collision Dissociation)	MS2	43.9739	142.9		5.673	32.3034	11130	010_2019_08_019_R_Wijeratne_021420_EF_F5.raw	F70.5	217.6	217.2	209.8	103.9	105.2	66.8	71.6	54.5	239.6	228.4	250.6	193.4	105.4	82.5	65.3	75		1.96	2	0.004699	0.04861
	FALSE	High	[R].AAQSLLNK.[L]	1xTMTpro [K8]; 1xTMTpro [N-Term]	0.00138263	0.000223707	2	2	14	Q9UMR2; Q9NUU7	Q9UMR2 [57-64]; Q9NUU7 [56-63]		0	1452.9	699.2	738.8	618.2	735.8	602.1	642.6	268.9	311.3	155.8	209	151.7	156.6	120.2	114.1	118.9	90.2	477.2	506.8	672.1	741.7	303.3	341.1	489.5	486.8	665.6	718.6	317.5	344.2	509.9	484.4	716	688.5	364.2	306.1	213.4	255.8	328	362.6	141.8	122.2	191.9	159.4	248.5	210.6	83.1	83.6	120.7	113	160.6	140.9	55.3	37.6	111	94.9	144.6	112	60.9	38	100	101.2	132.9	115.8	59	31.7	13.31	18.2	14.44	13.47	15.33	15.05	13.46	13	12.7	17.69	8.14	13.8	21.05	25.06	14.08	22.53	25.79	23.39	19.67	18.61	60.81	62.57	24.25	21.02	18.6	18.55	62.18	60.13	20.73	32.83	19.82	31.33	64.6	65.74	3.08	36.06	12.52	31.99	71.44	61	12.66	2.88	1.88	23.57	53.91	59.23	22.94	10.48	20	34.05	43.41	42.35	15.64	22.37	10.73	10.38	51.47	46.55	23.91	20.2	38.26	27.49	95.17	36.65	Shared	High	High	High	High	High	High	High	High	High	High	High	High	High	High	High	High	High	High	High	High	High	High	High	High	High	High	High	High	High	High	High	High	High	High	High	High	High	High	High	High	High	High	High	High	High	High	High	High	High	High	High	High	High	High	High	High	High	High	High	High	High	High	High	High	High	High	High	High	High	High	High	High	High	High	High	High	High	High	High	High	High	High	High	High	High	High	High	High	High	High	High	High	High	High	High	High	High	High	High	High	High	High	High	High	High	High	High	High	High	High	High	High	High	High	High	High	High	High	High	High	High	High	High	High	High	High	High	High	High	8.285e-05	0.0003406	2.78
		Checked	Confidence	Identifying Node	PSM Ambiguity	Annotated Sequence	Modifications	# Proteins	Master Protein Accessions	Protein Accessions	# Missed Cleavages	Charge	DeltaScore	DeltaCn	Rank	Search Engine Rank	m/z [Da]	MH+ [Da]	Theo. MH+ [Da]	DeltaM [ppm]	Deltam/z [Da]	Activation Type	MS Order	Isolation Interference [%]	Average Reporter S/N	Comp. Voltage [V]	Ion Inject Time [ms]	RT [min]	First Scan	Spectrum File	File ID	Abundance: 126	Abundance: 127N	Abundance: 127C	Abundance: 128N	Abundance: 128C	Abundance: 129N	Abundance: 129C	Abundance: 130N	Abundance: 130C	Abundance: 131N	Abundance: 131C	Abundance: 132N	Abundance: 132C	Abundance: 133N	Abundance: 133C	Abundance: 134N	Quan Info	XCorr	# Protein Groups	Percolator q-Value	Percolator PEP
		FALSE	High	Sequest HT (A2)	Unambiguous	[R].aAQSLLNk.[L]	N-Term(TMTpro); K8(TMTpro)	2	Q9UMR2; Q9NUU7	Q9UMR2; Q9NUU7	0	2	0.5647	0	1	1	726.957	1452.91	1452.9	2.78	0.00202	HCD (High Energy Collision Dissociation)	MS2	22.8669	105.1	-50	87	77.4781	41001	2020_10_137_Wijeratne_CETSA-UPR-480TechRep_GH_F1-7.raw	F69.9	191.5	198.1	222.4	81.3	55.6	40.3	41.6	26.1	212.1	218.6	185	77	53.5	27.6	27	24.3		2.78	2	8.285e-05	0.0003406
		FALSE	High	Sequest HT (A2)	Unambiguous	[R].aAQSLLNk.[L]	N-Term(TMTpro); K8(TMTpro)	2	Q9UMR2; Q9NUU7	Q9UMR2; Q9NUU7	0	2	0.6341	0	1	1	726.958	1452.91	1452.9	4.12	0.00299	HCD (High Energy Collision Dissociation)	MS2	43.7242	113	-50	87	74.4288	40833	2020_10_137_Wijeratne_CETSA-UPR-480TechRep_CD_F1-8.raw	F68.8	202.4	208	192.8	77	68.2	44.9	43.4	44.2	210.6	208	207.7	111.2	62	46.7	38.7	42.9		2.46	2	9.409e-05	0.0004215
		FALSE	High	Sequest HT (A2)	Unambiguous	[R].aAQSLLNk.[L]	N-Term(TMTpro); K8(TMTpro)	2	Q9UMR2; Q9NUU7	Q9UMR2; Q9NUU7	0	2	0.3959	0	1	1	726.955	1452.9	1452.9	-0.34	-0.00025	HCD (High Energy Collision Dissociation)	MS2	16.305	182.7	-50	87	77.8482	41197	2020_10_137_Wijeratne_CETSA-UPR-480TechRep_AB_F1-7.raw	F67.7	355.3	331.4	320.7	143.1	78.5	67.9	55.8	45.9	391.5	363.9	328.4	162.1	109.5	77.8	51.5	39.9		2.45	2	9.608e-05	0.0004511
		FALSE	High	Sequest HT (A2)	Unambiguous	[R].aAQSLLNk.[L]	N-Term(TMTpro); K8(TMTpro)	2	Q9UMR2; Q9NUU7	Q9UMR2; Q9NUU7	0	2	0.4079	0	1	1	726.957	1452.91	1452.9	1.88	0.00136	HCD (High Energy Collision Dissociation)	MS2	52.3802	188	-50	87	74.6946	40713	2020_10_137_Wijeratne_CETSA-UPR-480TechRep_EF_F1-8.raw	F66.8	337.8	334.7	337.5	161.5	129.5	89.2	84.5	97.6	343.3	332.4	267.5	148.4	106.3	77.6	78.5	81.5		2.77	2	0.0001015	0.0005135
		FALSE	High	Sequest HT (A2)	Unambiguous	[R].aAQSLLNk.[L]	N-Term(TMTpro); K8(TMTpro)	2	Q9UMR2; Q9NUU7	Q9UMR2; Q9NUU7	0	2	0.4191	0	1	1	726.954	1452.9	1452.9	-1.24	-0.0009	HCD (High Energy Collision Dissociation)	MS2	0	127.9		27.132	59.7265	20202	010_2019_08_019_R_Wijeratne_021420_AB_F7.raw	F64.7	247.1	208.4	203.3	94.3	54.1	61.6	48.9	40.7	266.5	249	228.4	111.5	82	61.6	49	40		3.03	2	0.0001015	0.0005019
		FALSE	High	Sequest HT (A2)	Unambiguous	[R].aAQSLLNk.[L]	N-Term(TMTpro); K8(TMTpro)	2	Q9UMR2; Q9NUU7	Q9UMR2; Q9NUU7	0	2	0.488	0	1	1	726.957	1452.91	1452.9	2.64	0.00192	HCD (High Energy Collision Dissociation)	MS2	38.6785	197.7	-50	119	76.7222	41018	2020_10_137_Wijeratne_CETSA-UPR-480TechRep_CD_F1-7.raw	F68.7	371.4	374.1	398.2	141.1	107.2	57.6	55.9	40.1	388.3	357.4	405.9	220.8	100.7	58.2	42.2	44.7		2.5	2	0.0001569	0.00102
		FALSE	High	Sequest HT (A2)	Unambiguous	[R].aAQSLLNk.[L]	N-Term(TMTpro); K8(TMTpro)	2	Q9UMR2; Q9NUU7	Q9UMR2; Q9NUU7	0	2	0.5702	0	1	1	726.957	1452.91	1452.9	3.2	0.00232	HCD (High Energy Collision Dissociation)	MS2	12.8097	216.2	-50	87	77.0784	41453	2020_10_137_Wijeratne_CETSA-UPR-480TechRep_AB_F1-8.raw	F67.8	413.1	353.5	350.6	152.7	92	92.8	83.9	85.5	449.3	445.7	386.7	179.3	127.5	94.9	85	66		2.42	2	0.0001569	0.001069
		FALSE	High	Sequest HT (A2)	Unambiguous	[R].aAQSLLNk.[L]	N-Term(TMTpro); K8(TMTpro)	2	Q9UMR2; Q9NUU7	Q9UMR2; Q9NUU7	0	2	0.1602	0	1	1	726.955	1452.9	1452.9	-0.31	-0.00022	HCD (High Energy Collision Dissociation)	MS2	0	243.2		86	58.2228	19451	010_2019_08_019_R_Wijeratne_021420_EF_F7.raw	F70.7	418	419.3	438.3	172.4	148.2	104.5	87.9	71.2	450.6	440.6	468.4	258.1	136.6	111.2	70.2	96.3		2.56	2	0.0002451	0.001779
		FALSE	High	Sequest HT (A2)	Unambiguous	[R].aAQSLLNk.[L]	N-Term(TMTpro); K8(TMTpro)	2	Q9UMR2; Q9NUU7	Q9UMR2; Q9NUU7	0	2	0.6033	0	1	1	726.959	1452.91	1452.9	5.97	0.00434	HCD (High Energy Collision Dissociation)	MS2	48.2582	332.5	-50	119	75.2273	40225	2020_10_137_Wijeratne_CETSA-UPR-480TechRep_EF_F1-7.raw	F66.7	584.3	583.1	621.8	300.1	251.8	139.3	134	100.7	649.8	629.8	549.6	288	178	110.2	104.1	95.1		2.42	2	0.0002451	0.001776
		FALSE	High	Sequest HT (A2)	Unambiguous	[R].aAQSLLNk.[L]	N-Term(TMTpro); K8(TMTpro)	2	Q9UMR2; Q9NUU7	Q9UMR2; Q9NUU7	0	2	0.0455	0	1	1	726.955	1452.9	1452.9	-0.74	-0.00054	HCD (High Energy Collision Dissociation)	MS2	0	249.1		80.762	58.1749	19900	010_2019_08_019_R_Wijeratne_021420_CD_F7.raw	F65.7	396.8	411.7	439.9	208.8	209.9	142.2	124	118.6	428.9	419.1	382.4	197.1	156.2	121.7	111.3	116.8		2.42	2	0.0007322	0.005443
		FALSE	High	Sequest HT (A2)	Unambiguous	[R].aAQSLLNk.[L]	N-Term(TMTpro); K8(TMTpro)	2	Q9UMR2; Q9NUU7	Q9UMR2; Q9NUU7	0	3	0.4942	0	1	1	484.973	1452.9	1452.9	0.12	6e-05	HCD (High Energy Collision Dissociation)	MS2	48.0617	203.9		31.819	54.7137	18452	010_2019_08_019_R_Wijeratne_021420_EF_F8.raw	F70.8	355.1	340.4	386.2	186	97	80.7	68.1	104.2	396.1	379.4	394	198.3	112.6	68.9	50.4	44.7		3.46	2	0.0009594	0.006714
		FALSE	High	Sequest HT (A2)	Unambiguous	[R].aAQSLLNk.[L]	N-Term(TMTpro); K8(TMTpro)	2	Q9UMR2; Q9NUU7	Q9UMR2; Q9NUU7	0	3	0.4937	0	1	1	484.973	1452.9	1452.9	0.89	0.00043	HCD (High Energy Collision Dissociation)	MS2	42.4187	194.2		32.429	57.5233	19823	010_2019_08_019_R_Wijeratne_021420_AB_F8.raw	F64.8	389.1	349.6	336.7	150.1	88.3	81.6	54.6	66.9	382.6	419.8	349.1	172.4	102.3	80.4	46.4	36.8		3.18	2	0.001018	0.007112
		FALSE	High	Sequest HT (A2)	Unambiguous	[R].aAQSLLNk.[L]	N-Term(TMTpro); K8(TMTpro)	2	Q9UMR2; Q9NUU7	Q9UMR2; Q9NUU7	0	3	0.4286	0	1	1	484.973	1452.9	1452.9	0.01	1e-05	HCD (High Energy Collision Dissociation)	MS2	53.4348	259.6		47.677	56.4002	19341	010_2019_08_019_R_Wijeratne_021420_CD_F8.raw	F65.8	513.6	480.5	495	226.6	161.2	88.6	75.4	87.8	566.9	512.3	455.3	192	143.8	64.4	50.9	39.6		3.15	2	0.001058	0.007372
		FALSE	High	Sequest HT (A2)	Unambiguous	[R].aAQSLLNk.[L]	N-Term(TMTpro); K8(TMTpro)	2	Q9UMR2; Q9NUU7	Q9UMR2; Q9NUU7	0	3	0.4696	0	1	1	484.972	1452.9	1452.9	-0.09	-4e-05	HCD (High Energy Collision Dissociation)	MS2	47.3601	270.2		29.657	55.4579	19124	010_2019_08_019_R_Wijeratne_021420_GH_F8.raw	F71.8	480.4	509	596.4	247.3	124.1	76	89.2	133.5	548.7	542	506.4	193.8	130.6	51.2	53.5	41.3		2.96	2	0.001307	0.008962
	FALSE	High	[K].VVPDPNVIK.[L]	1xTMTpro [K9]; 1xTMTpro [N-Term]	0.0016199	0.00025796	2	2	17	Q9UMR2; Q9NUU7	Q9UMR2 [288-296]; Q9NUU7 [287-295]		0	1588.99	413.8	452.6	371.4	430.2	365.5	393.6	167.3	193.8	104.9	125.9	79	76	46.9	40.7	41.4	32.4	331.2	377	856.8	945.5	404.1	491.9	335.2	352.9	844.7	909	464.9	482.7	371.3	366	898.9	894.1	516.5	438.2	162.2	190.8	386.3	468.9	231	219.5	128.6	101.2	318.3	263.7	150	154.3	62.6	62.2	174	157.5	109.2	76.7	49.9	28.5	137.3	95	107.7	73.6	42.1	32.6	108.7	93.2	72.6	80.2	34.05	29.49	27.54	29.33	33.4	32.32	35.16	36.64	34.01	32.37	42.19	31.66	9.19	10.4	21.6	1.09	28.16	30.91	29.03	30.87			29.46	29.76	26.18	34.33			24.86	39.02	30.48	39.24			12.81	18.12	36.12	71.18			20.78	13.22	50.5	63.51			48.55	12.9	56.96	73.11			42.36	76.85	61.87	67.27			55.18	77.44	52.3	78.44			Shared	High	High	High	High	High	High	High	High	High	High	High	High	High	High	High	High	High	High	High	High	High	High	High	High	High	High	High	High	High	High	High	High	High	High	High	High	High	High	High	High	Not Found	High	Not Found	High	High	High	High	High	High	High	High	High	Not Found	High	Not Found	High	High	High	High	High	High	High	High	High	Not Found	High	Not Found	High	High	High	High	High	High	High	High	High	Not Found	High	Not Found	High	High	High	High	High	High	High	High	High	Not Found	High	Not Found	High	High	High	High	High	High	High	High	High	Not Found	High	Not Found	High	High	High	High	High	High	High	High	High	Not Found	High	Not Found	High	High	High	High	High	High	High	High	High	Not Found	High	Not Found	High	High	9.34e-05	0.0003984	1.73
		Checked	Confidence	Identifying Node	PSM Ambiguity	Annotated Sequence	Modifications	# Proteins	Master Protein Accessions	Protein Accessions	# Missed Cleavages	Charge	DeltaScore	DeltaCn	Rank	Search Engine Rank	m/z [Da]	MH+ [Da]	Theo. MH+ [Da]	DeltaM [ppm]	Deltam/z [Da]	Activation Type	MS Order	Isolation Interference [%]	Average Reporter S/N	Comp. Voltage [V]	Ion Inject Time [ms]	RT [min]	First Scan	Spectrum File	File ID	Abundance: 126	Abundance: 127N	Abundance: 127C	Abundance: 128N	Abundance: 128C	Abundance: 129N	Abundance: 129C	Abundance: 130N	Abundance: 130C	Abundance: 131N	Abundance: 131C	Abundance: 132N	Abundance: 132C	Abundance: 133N	Abundance: 133C	Abundance: 134N	Quan Info	XCorr	# Protein Groups	Percolator q-Value	Percolator PEP
		FALSE	High	Sequest HT (A2)	Unambiguous	[K].vVPDPNVIk.[L]	N-Term(TMTpro); K9(TMTpro)	2	Q9UMR2; Q9NUU7	Q9UMR2; Q9NUU7	0	3	0.4277	0	1	1	530.336	1588.99	1588.99	1.06	0.00056	HCD (High Energy Collision Dissociation)	MS2	10.716	83.3	-50	63.433	102.797	55183	2020_10_137_Wijeratne_CETSA-UPR-480TechRep_AB_F1-6.raw	F67.6	168.8	152.1	146.8	67.4	37.1	31.2	14.4	17	181.1	181.5	159.5	76.9	47.6	31.5	9.8	10.8		1.73	2	9.34e-05	0.0003984
		FALSE	High	Sequest HT (A2)	Unambiguous	[K].vVPDPNVIk.[L]	N-Term(TMTpro); K9(TMTpro)	2	Q9UMR2; Q9NUU7	Q9UMR2; Q9NUU7	0	3	0.5091	0	1	1	530.334	1588.99	1588.99	-2.89	-0.00153	HCD (High Energy Collision Dissociation)	MS2	54.2044	101.1	-50	54.991	101.035	54563	2020_10_137_Wijeratne_CETSA-UPR-480TechRep_CD_F1-6.raw	F68.6	178.5	183.7	198.6	79.1	55.2	28.8	23.8	16	206	197.7	199.7	118.9	78	31.1	9.1	12.9		2.2	2	0.0001546	0.0009849
		FALSE	High	Sequest HT (A2)	Unambiguous	[K].vVPDPNVIk.[L]	N-Term(TMTpro); K9(TMTpro)	2	Q9UMR2; Q9NUU7	Q9UMR2; Q9NUU7	0	3	0.4292	0	1	1	530.335	1588.99	1588.99	-0.78	-0.00041	HCD (High Energy Collision Dissociation)	MS2	54.303	117.4	-50	87	100.421	54436	2020_10_137_Wijeratne_CETSA-UPR-480TechRep_EF_F1-5.raw	F66.5	220.9	217.1	241.8	99.7	86.6	41.7	27.7	26	222.7	234.5	229.7	91.9	68.6	31.6	17.6	20.8		2.19	2	0.0002288	0.001668
		FALSE	High	Sequest HT (A2)	Unambiguous	[K].vVPDPNVIk.[L]	N-Term(TMTpro); K9(TMTpro)	2	Q9UMR2; Q9NUU7	Q9UMR2; Q9NUU7	0	2	0.5641	0	1	1	794.999	1588.99	1588.99	-0.32	-0.00025	HCD (High Energy Collision Dissociation)	MS2	0	184.6		86	85.6949	32312	010_2019_08_019_R_Wijeratne_021420_EF_F5.raw	F70.5	303.3	304.7	326.2	137.2	124.6	71.8	58.8	46	346.1	350.3	341.8	234.1	126.5	74.5	52.1	55.8		2.73	2	0.0002679	0.001902
		FALSE	High	Sequest HT (A2)	Unambiguous	[K].vVPDPNVIk.[L]	N-Term(TMTpro); K9(TMTpro)	2	Q9UMR2; Q9NUU7	Q9UMR2; Q9NUU7	0	3	0.5348	0	1	1	530.335	1588.99	1588.99	-0.6	-0.00032	HCD (High Energy Collision Dissociation)	MS2	46.7083	105.6		86	85.0938	30650	010_2019_08_019_R_Wijeratne_021420_GH_F7.raw	F71.7	170.3	199.5	212.6	97.9	60.1	40.6	43.9	33.2	205.1	196.4	189.5	83.5	60.5	34.6	32.2	29		2.73	2	0.0003808	0.00301
		FALSE	High	Sequest HT (A2)	Unambiguous	[K].vVPDPNVIk.[L]	N-Term(TMTpro); K9(TMTpro)	2	Q9UMR2; Q9NUU7	Q9UMR2; Q9NUU7	0	2	0.4645	0	1	1	794.999	1588.99	1588.99	-1.26	-0.001	HCD (High Energy Collision Dissociation)	MS2	0	147.4	-50	87	100.512	54279	2020_10_137_Wijeratne_CETSA-UPR-480TechRep_EF_F1-6.raw	F66.6	296.5	296.2	308.9	122	90.1	42.7	32.8	30.6	311.8	303.1	283.2	104.1	61.9	33	20.1	20.6		2.11	2	0.0005398	0.004126
		FALSE	High	Sequest HT (A2)	Unambiguous	[K].vVPDPNVIk.[L]	N-Term(TMTpro); K9(TMTpro)	2	Q9UMR2; Q9NUU7	Q9UMR2; Q9NUU7	0	2	0.5252	0	1	1	795	1588.99	1588.99	-0.05	-4e-05	HCD (High Energy Collision Dissociation)	MS2	23.0599	207.3	-50	119	100.485	54472	2020_10_137_Wijeratne_CETSA-UPR-480TechRep_EF_F1-5.raw	F66.5	399.2	404.2	413.2	175.5	129	70.8	53.1	43.1	445.6	406.5	389.2	165.4	100.7	55.9	36.5	29.3		2.38	2	0.0005929	0.00444
		FALSE	High	Sequest HT (A2)	Unambiguous	[K].vVPDPNVIk.[L]	N-Term(TMTpro); K9(TMTpro)	2	Q9UMR2; Q9NUU7	Q9UMR2; Q9NUU7	0	2	0.5725	0	1	1	794.999	1588.99	1588.99	-0.16	-0.00012	HCD (High Energy Collision Dissociation)	MS2	38.5341	72.7		86	86.0128	31567	010_2019_08_019_R_Wijeratne_021420_GH_F6.raw	F71.6	117.3	129.7	147	68.9	47.3	28	32.5	20.3	139.9	136.4	115.2	63.8	48.2	22.2	22.5	23.9		2.62	2	0.0007845	0.005829
		FALSE	High	Sequest HT (A2)	Unambiguous	[K].vVPDPNVIk.[L]	N-Term(TMTpro); K9(TMTpro)	2	Q9UMR2; Q9NUU7	Q9UMR2; Q9NUU7	0	2	0.5075	0	1	1	795	1588.99	1588.99	0.04	3e-05	HCD (High Energy Collision Dissociation)	MS2	0	213.9	-50	87	101.103	54601	2020_10_137_Wijeratne_CETSA-UPR-480TechRep_CD_F1-6.raw	F68.6	405.3	414.1	443.5	148.1	110.9	43.8	36.6	27.9	470.8	436.9	485.8	217	92.1	56.8	15.5	17.6		1.99	2	0.0009562	0.006705
		FALSE	High	Sequest HT (A2)	Unambiguous	[K].vVPDPNVIk.[L]	N-Term(TMTpro); K9(TMTpro)	2	Q9UMR2; Q9NUU7	Q9UMR2; Q9NUU7	0	2	0.5758	0	1	1	794.999	1588.99	1588.99	-0.21	-0.00017	HCD (High Energy Collision Dissociation)	MS2	0	198.2		85.972	83.6497	31025	010_2019_08_019_R_Wijeratne_021420_EF_F6.raw	F70.6	326	328.2	347.8	155.2	153.6	82.4	73.1	48.6	356	351.5	370.5	257.8	127.4	86.8	43.8	61.8		2.64	2	0.001068	0.007428
		FALSE	High	Sequest HT (A2)	Unambiguous	[K].vVPDPNVIk.[L]	N-Term(TMTpro); K9(TMTpro)	2	Q9UMR2; Q9NUU7	Q9UMR2; Q9NUU7	0	3	0.5017	0	1	1	530.335	1588.99	1588.99	-0.74	-0.00039	HCD (High Energy Collision Dissociation)	MS2	40.7021	166.9		86	86.2822	31605	010_2019_08_019_R_Wijeratne_021420_AB_F6.raw	F64.6	323.7	304.9	287.3	129.8	82.1	58.1	43.9	35.5	366.3	348.6	311.9	148.7	99.7	60.5	37.8	32.2		2.91	2	0.001323	0.00911
		FALSE	High	Sequest HT (A2)	Unambiguous	[K].vVPDPNVIk.[L]	N-Term(TMTpro); K9(TMTpro)	2	Q9UMR2; Q9NUU7	Q9UMR2; Q9NUU7	0	3	0.4098	0	1	1	530.336	1588.99	1588.99	1.44	0.00076	HCD (High Energy Collision Dissociation)	MS2	21.2392	102.5	-50	87	102.632	55350	2020_10_137_Wijeratne_CETSA-UPR-480TechRep_AB_F1-5.raw	F67.5	202.7	177.6	189.2	82.9	55.5	44.4	21	15.8	228.3	216.1	196	95.9	57.6	32.6	15.2	9.5		1.83	2	0.001466	0.01036
		FALSE	High	Sequest HT (A2)	Unambiguous	[K].vVPDPNVIk.[L]	N-Term(TMTpro); K9(TMTpro)	2	Q9UMR2; Q9NUU7	Q9UMR2; Q9NUU7	0	2	0.551	0	1	1	795	1588.99	1588.99	1.09	0.00087	HCD (High Energy Collision Dissociation)	MS2	0	254.3		86	83.7576	31069	010_2019_08_019_R_Wijeratne_021420_EF_F6.raw	F70.6	425.8	385.8	444.9	209.2	184.3	112.4	87.6	65.6	478.3	462.7	476.6	323.8	173.8	117.9	63.4	56.6		2.45	2	0.001529	0.0109
		FALSE	High	Sequest HT (A2)	Unambiguous	[K].vVPDPNVIk.[L]	N-Term(TMTpro); K9(TMTpro)	2	Q9UMR2; Q9NUU7	Q9UMR2; Q9NUU7	0	2	0.5783	0	1	1	795	1588.99	1588.99	0.22	0.00017	HCD (High Energy Collision Dissociation)	MS2	0	76.3		86	86.8136	32333	010_2019_08_019_R_Wijeratne_021420_GH_F5.raw	F71.5	116.5	135.7	156.9	64.2	42.6	40.6	31.3	19.1	146.9	149.9	133.5	72.2	45.6	19.9	18.9	27.3		2.3	2	0.002202	0.0168
		FALSE	High	Sequest HT (A2)	Unambiguous	[K].vVPDPNVIk.[L]	N-Term(TMTpro); K9(TMTpro)	2	Q9UMR2; Q9NUU7	Q9UMR2; Q9NUU7	0	2	0.4375	0	1	1	794.999	1588.99	1588.99	-0.5	-0.0004	HCD (High Energy Collision Dissociation)	MS2	37.066	170.2		86	84.76	31496	010_2019_08_019_R_Wijeratne_021420_CD_F6.raw	F65.6	270.7	271.3	310.9	177.6	149.1	89.6	67.9	63.6	301.9	285	275.7	167.7	111.1	68.2	52.4	60.2		2.08	2	0.002548	0.0204
		FALSE	High	Sequest HT (A2)	Unambiguous	[K].vVPDPNVIk.[L]	N-Term(TMTpro); K9(TMTpro)	2	Q9UMR2; Q9NUU7	Q9UMR2; Q9NUU7	0	2	0.3684	0	1	1	795.001	1588.99	1588.99	1.79	0.00142	HCD (High Energy Collision Dissociation)	MS2	85.0033	140	-50	87	103.954	56031	2020_10_137_Wijeratne_CETSA-UPR-480TechRep_AB_F1-4.raw	F67.4	254.7	232.2	234.1	109.6	75.4	70.2	41.9	45.7	279.2	292.7	266.6	127	82.8	65.6	35.3	27		1.71	2	0.003543	0.03341
		FALSE	High	Sequest HT (A2)	Unambiguous	[K].vVPDPNVIk.[L]	N-Term(TMTpro); K9(TMTpro)	2	Q9UMR2; Q9NUU7	Q9UMR2; Q9NUU7	0	3	0.321	0	1	1	530.334	1588.99	1588.99	-2.49	-0.00132	HCD (High Energy Collision Dissociation)	MS2	21.7372	74.9	-50	87	102.476	55003	2020_10_137_Wijeratne_CETSA-UPR-480TechRep_AB_F1-7.raw	F67.7	157.5	122.7	129	65.4	41.5	31.9	14.6	15.5	149.9	133.4	141.2	79.9	53.7	31.3	18.8	12.4		1.62	2	0.004402	0.04435
	FALSE	High	[R].GLAVNMVDSK.[H]	1xTMTpro [K10]; 1xTMTpro [N-Term]	0.017857	0.00254173	2	2	6	Q9UMR2; Q9NUU7	Q9UMR2 [437-446]; Q9NUU7 [436-445]		0	1641.95																																																																																																																																	Shared	Not Found	High	Not Found	High	Not Found	High	Not Found	High	Not Found	High	Not Found	High	Not Found	High	Not Found	High	Not Found	High	Not Found	High	Not Found	High	Not Found	High	Not Found	High	Not Found	High	Not Found	High	Not Found	High	Not Found	High	Not Found	High	High	High	High	High	Not Found	Not Found	Not Found	Not Found	Not Found	High	Not Found	High	High	High	High	High	Not Found	Not Found	Not Found	Not Found	Not Found	High	Not Found	High	High	High	High	High	Not Found	Not Found	Not Found	Not Found	Not Found	High	Not Found	High	High	High	High	High	Not Found	Not Found	Not Found	Not Found	Not Found	High	Not Found	High	High	High	High	High	Not Found	Not Found	Not Found	Not Found	Not Found	High	Not Found	High	High	High	High	High	Not Found	Not Found	Not Found	Not Found	Not Found	High	Not Found	High	High	High	High	High	Not Found	Not Found	Not Found	Not Found	Not Found	High	Not Found	High	High	High	High	High	Not Found	Not Found	Not Found	Not Found	High	0.0008466	0.006112	2.56
		Checked	Confidence	Identifying Node	PSM Ambiguity	Annotated Sequence	Modifications	# Proteins	Master Protein Accessions	Protein Accessions	# Missed Cleavages	Charge	DeltaScore	DeltaCn	Rank	Search Engine Rank	m/z [Da]	MH+ [Da]	Theo. MH+ [Da]	DeltaM [ppm]	Deltam/z [Da]	Activation Type	MS Order	Isolation Interference [%]	Average Reporter S/N	Comp. Voltage [V]	Ion Inject Time [ms]	RT [min]	First Scan	Spectrum File	File ID	Abundance: 126	Abundance: 127N	Abundance: 127C	Abundance: 128N	Abundance: 128C	Abundance: 129N	Abundance: 129C	Abundance: 130N	Abundance: 130C	Abundance: 131N	Abundance: 131C	Abundance: 132N	Abundance: 132C	Abundance: 133N	Abundance: 133C	Abundance: 134N	Quan Info	XCorr	# Protein Groups	Percolator q-Value	Percolator PEP
		FALSE	High	Sequest HT (A2)	Unambiguous	[R].gLAVNMVDSk.[H]	N-Term(TMTpro); K10(TMTpro)	2	Q9UMR2; Q9NUU7	Q9UMR2; Q9NUU7	0	3	0.5273	0	1	1	547.988	1641.95	1641.95	0.46	0.00025	HCD (High Energy Collision Dissociation)	MS2	58.3447	120.9		47.375	76.165	27863	010_2019_08_019_R_Wijeratne_021420_EF_F6.raw	F70.6	204.6	222.6	230.3	100.5	89.2	39.9	43.7	33.7	226.2	191	248	123.8	71.9	46.8	31.6	31.2		2.56	2	0.0008466	0.006112
		FALSE	High	Sequest HT (A2)	Unambiguous	[R].gLAVNMVDSk.[H]	N-Term(TMTpro); K10(TMTpro)	2	Q9UMR2; Q9NUU7	Q9UMR2; Q9NUU7	0	3	0.2016	0	1	1	547.987	1641.95	1641.95	-0.75	-0.00041	HCD (High Energy Collision Dissociation)	MS2	95.7348	64.8	-50	33.291	94.0379	50858	2020_10_137_Wijeratne_CETSA-UPR-480TechRep_EF_F1-5.raw	F66.5	112.1	120.8	123.1	68.8	45.9	16.5	20.9	16.1	125.8	128.7	113.1	65.3	42.4	16.9	9.1	10.8		1.29	2	0.001798	0.01319
		FALSE	High	Sequest HT (A2)	Unambiguous	[R].gLAVNMVDSk.[H]	N-Term(TMTpro); K10(TMTpro)	2	Q9UMR2; Q9NUU7	Q9UMR2; Q9NUU7	0	3	0.293	0	1	1	547.987	1641.95	1641.95	-2.39	-0.00131	HCD (High Energy Collision Dissociation)	MS2	91.4259	93.3	-50	79.1	95.9478	51389	2020_10_137_Wijeratne_CETSA-UPR-480TechRep_CD_F1-5.raw	F68.5	184.6	174.8	173.4	82.2	50.2	19.3	19.5	16.1	193.6	160.3	199.6	110.8	52	22.8	14.3	19.5		1.57	2	0.002269	0.01743
		FALSE	High	Sequest HT (A2)	Unambiguous	[R].gLAVNMVDSk.[H]	N-Term(TMTpro); K10(TMTpro)	2	Q9UMR2; Q9NUU7	Q9UMR2; Q9NUU7	0	3	0.3677	0	1	1	547.989	1641.95	1641.95	1.54	0.00084	HCD (High Energy Collision Dissociation)	MS2	72.8804	74.9	-50	87	94.3888	50845	2020_10_137_Wijeratne_CETSA-UPR-480TechRep_EF_F1-6.raw	F66.6	126.4	118.8	147	74.2	75.1	33	20.7	26.8	133.5	140.5	119.5	73.6	42.8	23.3	20.1	22.9		1.55	2	0.002788	0.02328
		FALSE	High	Sequest HT (A2)	Unambiguous	[R].gLAVNMVDSk.[H]	N-Term(TMTpro); K10(TMTpro)	2	Q9UMR2; Q9NUU7	Q9UMR2; Q9NUU7	0	3	0.3425	0	1	1	547.989	1641.95	1641.95	1.61	0.00088	HCD (High Energy Collision Dissociation)	MS2	75.1134	79.8	-50	67.657	96.6007	51707	2020_10_137_Wijeratne_CETSA-UPR-480TechRep_AB_F1-6.raw	F67.6	152.6	135.8	144.5	66	27.1	27.1	15.4	17.2	192.2	171.2	151.6	76.7	52.6	25.6	11.8	9		1.81	2	0.004827	0.05009
		FALSE	High	Sequest HT (A2)	Unambiguous	[R].gLAVNMVDSk.[H]	N-Term(TMTpro); K10(TMTpro)	2	Q9UMR2; Q9NUU7	Q9UMR2; Q9NUU7	0	3	0.4398	0	1	1	547.988	1641.95	1641.95	-0.59	-0.00032	HCD (High Energy Collision Dissociation)	MS2	71.0098	104.9	-50	87	93.7344	50589	2020_10_137_Wijeratne_CETSA-UPR-480TechRep_EF_F1-7.raw	F66.7	169.1	167.2	186.2	115.4	95	54.3	37.6	35.8	190.8	181.2	171	102.7	70.1	39.2	32.5	30.9		1.91	2	0.005419	0.05724
	FALSE	High	[K].HSMNILNR.[I]	1xTMTpro [N-Term]	0.0427952	0.00462631	2	2	2	Q9UMR2; Q9NUU7	Q9UMR2 [447-454]; Q9NUU7 [446-453]		0	1288.71																	104.5	114.6	123.8	117.5			99.6	113.4	100.7	100.6			109.7	108	109.6	122.7			62.9	63.1	52.9	66.9			56.3	38.1	45.2	42.4			32.7	26.2	27.6	32.9			22.7	22.3	23.2	12			20.4	21.6	20	24.4																																																																			Shared	Not Found	Not Found	Not Found	Not Found	Not Found	Not Found	Not Found	Not Found	Not Found	Not Found	Not Found	Not Found	Not Found	Not Found	Not Found	Not Found	Not Found	Not Found	Not Found	Not Found	Not Found	Not Found	Not Found	Not Found	Not Found	Not Found	Not Found	Not Found	Not Found	Not Found	Not Found	Not Found	High	Not Found	High	Not Found	Not Found	High	Not Found	High	Not Found	Not Found	Not Found	Not Found	High	Not Found	High	Not Found	Not Found	High	Not Found	High	Not Found	Not Found	Not Found	Not Found	High	Not Found	High	Not Found	Not Found	High	Not Found	High	Not Found	Not Found	Not Found	Not Found	High	Not Found	High	Not Found	Not Found	High	Not Found	High	Not Found	Not Found	Not Found	Not Found	High	Not Found	High	Not Found	Not Found	High	Not Found	High	Not Found	Not Found	Not Found	Not Found	High	Not Found	High	Not Found	Not Found	High	Not Found	High	Not Found	Not Found	Not Found	Not Found	High	Not Found	High	Not Found	Not Found	High	Not Found	High	Not Found	Not Found	Not Found	Not Found	High	Not Found	High	Not Found	Not Found	High	Not Found	High	Not Found	Not Found	Not Found	Not Found	High	0.001802	0.01328	2.02
		Checked	Confidence	Identifying Node	PSM Ambiguity	Annotated Sequence	Modifications	# Proteins	Master Protein Accessions	Protein Accessions	# Missed Cleavages	Charge	DeltaScore	DeltaCn	Rank	Search Engine Rank	m/z [Da]	MH+ [Da]	Theo. MH+ [Da]	DeltaM [ppm]	Deltam/z [Da]	Activation Type	MS Order	Isolation Interference [%]	Average Reporter S/N	Comp. Voltage [V]	Ion Inject Time [ms]	RT [min]	First Scan	Spectrum File	File ID	Abundance: 126	Abundance: 127N	Abundance: 127C	Abundance: 128N	Abundance: 128C	Abundance: 129N	Abundance: 129C	Abundance: 130N	Abundance: 130C	Abundance: 131N	Abundance: 131C	Abundance: 132N	Abundance: 132C	Abundance: 133N	Abundance: 133C	Abundance: 134N	Quan Info	XCorr	# Protein Groups	Percolator q-Value	Percolator PEP
		FALSE	High	Sequest HT (A2)	Unambiguous	[K].hSMNILNR.[I]	N-Term(TMTpro)	2	Q9UMR2; Q9NUU7	Q9UMR2; Q9NUU7	0	2	0.6683	0	1	1	644.859	1288.71	1288.71	-0.41	-0.00026	HCD (High Energy Collision Dissociation)	MS2	0	63.9		86	15.4506	4934	010_2019_08_019_R_Wijeratne_021420_EF_F8.raw	F70.8	123.8	100.7	109.6	52.9	45.2	27.6	23.2	20	117.5	100.6	122.7	66.9	42.4	32.9	12	24.4		2.02	2	0.001802	0.01328
		FALSE	High	Sequest HT (A2)	Unambiguous	[K].hSMNILNR.[I]	N-Term(TMTpro)	2	Q9UMR2; Q9NUU7	Q9UMR2; Q9NUU7	0	2	0.6647	0	1	1	644.859	1288.71	1288.71	-0.8	-0.00052	HCD (High Energy Collision Dissociation)	MS2	32.5972	63.5		86	15.6846	5047	010_2019_08_019_R_Wijeratne_021420_CD_F8.raw	F65.8	104.5	99.6	109.7	62.9	56.3	32.7	22.7	20.4	114.6	113.4	108	63.1	38.1	26.2	22.3	21.6		1.73	2	0.002639	0.02161
	FALSE	High	[R].IQEHFNKK.[I]	2xTMTpro [K7; K8]; 1xTMTpro [N-Term]	0.0710218	0.00671345	2	2	1	Q9UMR2; Q9NUU7	Q9UMR2 [455-462]; Q9NUU7 [454-461]		1	1956.18																																																																																																																																	Shared	Not Found	High	Not Found	High	Not Found	High	Not Found	High	Not Found	High	Not Found	High	Not Found	High	Not Found	High	Not Found	High	Not Found	High	Not Found	High	Not Found	High	Not Found	High	Not Found	High	Not Found	High	Not Found	High	Not Found	Not Found	Not Found	Not Found	Not Found	Not Found	Not Found	Not Found	Not Found	Not Found	Not Found	Not Found	Not Found	Not Found	Not Found	Not Found	Not Found	Not Found	Not Found	Not Found	Not Found	Not Found	Not Found	Not Found	Not Found	Not Found	Not Found	Not Found	Not Found	Not Found	Not Found	Not Found	Not Found	Not Found	Not Found	Not Found	Not Found	Not Found	Not Found	Not Found	Not Found	Not Found	Not Found	Not Found	Not Found	Not Found	Not Found	Not Found	Not Found	Not Found	Not Found	Not Found	Not Found	Not Found	Not Found	Not Found	Not Found	Not Found	Not Found	Not Found	Not Found	Not Found	Not Found	Not Found	Not Found	Not Found	Not Found	Not Found	Not Found	Not Found	Not Found	Not Found	Not Found	Not Found	Not Found	Not Found	Not Found	Not Found	Not Found	Not Found	Not Found	Not Found	Not Found	Not Found	Not Found	Not Found	Not Found	Not Found	Not Found	Not Found	Not Found	Not Found	Not Found	Not Found	Not Found	Not Found	High	0.002589	0.02092	1.89
		Checked	Confidence	Identifying Node	PSM Ambiguity	Annotated Sequence	Modifications	# Proteins	Master Protein Accessions	Protein Accessions	# Missed Cleavages	Charge	DeltaScore	DeltaCn	Rank	Search Engine Rank	m/z [Da]	MH+ [Da]	Theo. MH+ [Da]	DeltaM [ppm]	Deltam/z [Da]	Activation Type	MS Order	Isolation Interference [%]	Average Reporter S/N	Comp. Voltage [V]	Ion Inject Time [ms]	RT [min]	First Scan	Spectrum File	File ID	Abundance: 126	Abundance: 127N	Abundance: 127C	Abundance: 128N	Abundance: 128C	Abundance: 129N	Abundance: 129C	Abundance: 130N	Abundance: 130C	Abundance: 131N	Abundance: 131C	Abundance: 132N	Abundance: 132C	Abundance: 133N	Abundance: 133C	Abundance: 134N	Quan Info	XCorr	# Protein Groups	Percolator q-Value	Percolator PEP
		FALSE	High	Sequest HT (A2)	Unambiguous	[R].iQEHFNkk.[I]	N-Term(TMTpro); K7(TMTpro); K8(TMTpro)	2	Q9UMR2; Q9NUU7	Q9UMR2; Q9NUU7	1	4	0.5026	0	1	1	489.801	1956.18	1956.18	-0.69	-0.00034	HCD (High Energy Collision Dissociation)	MS2	77.9351	102	-50	87	48.4589	24733	2020_10_137_Wijeratne_CETSA-UPR-480TechRep_AB_F1-7.raw	F67.7	207	193.2	177.7	64.2	50.3	28.1	21.5	35.4	233.4	225.8	206.4	77.5	41.5	26.6	20.3	23.9		1.89	2	0.002589	0.02092
	FALSE	High	[K].VIEQMGK.[F]	1xTMTpro [K7]; 1xTMTpro [N-Term]	0.0747888	0.0069948	2	2	1	Q9UMR2; Q9NUU7	Q9UMR2 [181-187]; Q9NUU7 [180-186]		0	1412.84																	162.3	190.6					176.3	186.2					171.3	187.7					58.1	91.2					41	43.3					28.7	24.2					16.8	10.6					14.5	13																																																																					Shared	Not Found	Not Found	Not Found	Not Found	Not Found	Not Found	Not Found	Not Found	Not Found	Not Found	Not Found	Not Found	Not Found	Not Found	Not Found	Not Found	Not Found	Not Found	Not Found	Not Found	Not Found	Not Found	Not Found	Not Found	Not Found	Not Found	Not Found	Not Found	Not Found	Not Found	Not Found	Not Found	Not Found	High	Not Found	High	Not Found	Not Found	Not Found	Not Found	Not Found	Not Found	Not Found	Not Found	Not Found	High	Not Found	High	Not Found	Not Found	Not Found	Not Found	Not Found	Not Found	Not Found	Not Found	Not Found	High	Not Found	High	Not Found	Not Found	Not Found	Not Found	Not Found	Not Found	Not Found	Not Found	Not Found	High	Not Found	High	Not Found	Not Found	Not Found	Not Found	Not Found	Not Found	Not Found	Not Found	Not Found	High	Not Found	High	Not Found	Not Found	Not Found	Not Found	Not Found	Not Found	Not Found	Not Found	Not Found	High	Not Found	High	Not Found	Not Found	Not Found	Not Found	Not Found	Not Found	Not Found	Not Found	Not Found	High	Not Found	High	Not Found	Not Found	Not Found	Not Found	Not Found	Not Found	Not Found	Not Found	Not Found	High	Not Found	High	Not Found	Not Found	Not Found	Not Found	Not Found	Not Found	Not Found	Not Found	High	0.002668	0.02197	2.41
		Checked	Confidence	Identifying Node	PSM Ambiguity	Annotated Sequence	Modifications	# Proteins	Master Protein Accessions	Protein Accessions	# Missed Cleavages	Charge	DeltaScore	DeltaCn	Rank	Search Engine Rank	m/z [Da]	MH+ [Da]	Theo. MH+ [Da]	DeltaM [ppm]	Deltam/z [Da]	Activation Type	MS Order	Isolation Interference [%]	Average Reporter S/N	Comp. Voltage [V]	Ion Inject Time [ms]	RT [min]	First Scan	Spectrum File	File ID	Abundance: 126	Abundance: 127N	Abundance: 127C	Abundance: 128N	Abundance: 128C	Abundance: 129N	Abundance: 129C	Abundance: 130N	Abundance: 130C	Abundance: 131N	Abundance: 131C	Abundance: 132N	Abundance: 132C	Abundance: 133N	Abundance: 133C	Abundance: 134N	Quan Info	XCorr	# Protein Groups	Percolator q-Value	Percolator PEP
		FALSE	High	Sequest HT (A2)	Unambiguous	[K].vIEQMGk.[F]	N-Term(TMTpro); K7(TMTpro)	2	Q9UMR2; Q9NUU7	Q9UMR2; Q9NUU7	0	2	0	0	1	1	706.928	1412.85	1412.84	4.69	0.00331	HCD (High Energy Collision Dissociation)	MS2	17.7605	88.5	-50	87	76.1105	40276	2020_10_137_Wijeratne_CETSA-UPR-480TechRep_CD_F1-5.raw	F68.5	162.3	176.3	171.3	58.1	41	28.7	16.8	14.5	190.6	186.2	187.7	91.2	43.3	24.2	10.6	13		2.41	2	0.002668	0.02197
FALSE	High	Master Protein	Q7Z2W4	Zinc finger CCCH-type antiviral protein 1 OS=Homo sapiens OX=9606 GN=ZC3HAV1 PE=1 SV=3	0	119.325	32	25	172	25	902	101.4	8.4	429.69	25	1733.1	1878.9	1518.6	1523	1423	1629.9	765.7	909	482	704.7	585.2	608.1	408.7	420.5	371.4	315.7	2456.1	2639.2	2646.4	3023.2	1136.7	1203.4	2581.8	2497.6	2791.8	2815.6	1173.7	1203.4	2595.6	2489.3	2934.9	2810.9	1286.1	1108.4	1199.9	1435.1	1360.8	1610.2	587.2	601.1	1064.5	915	1212.6	1026.6	379.8	435	710.6	677.5	793.4	740.6	364.9	258	631.2	507.6	721.1	556.4	457.3	322.5	538.5	561	596.2	613.8	291	311.2	64.04	60.14	62.49	67.4	58.14	59.97	59.63	59.97	63.39	63.04	59.9	62.12	63.33	67.29	74.63	71.27	48.73	47.35	26.01	26.53	32.05	34.84	45.08	49.21	28.85	24.98	34.39	32.8	43.49	58.55	27.05	10.58	34.03	33.62	34.11	59.85	42.77	5.59	27.45	24.06	22.09	35.95	40.56	25.16	21.53	17.04	14.33	43.68	50.75	21.93	12.01	2.19	27.05	29	39.16	39.4	2.75	0.53	19.32	37.43	52.81	31.65	7.28	4.5	High	High	High	High	High	High	High	High	High	High	High	High	High	High	High	High	High	High	High	High	High	High	High	High	High	High	High	High	High	High	High	High	High	High	High	High	High	High	High	High	High	High	High	High	High	High	High	High	High	High	High	High	High	High	High	High	High	High	High	High	High	High	High	High	High	High	High	High	High	High	High	High	High	High	High	High	High	High	High	High	High	High	High	High	High	High	High	High	High	High	High	High	High	High	High	High	High	High	High	High	High	High	High	High	High	High	High	High	High	High	High	High	High	High	High	High	High	High	High	High	High	High	High	High	High	High	High	High	1
	Checked	Confidence	Annotated Sequence	Modifications	Qvality PEP	Qvality q-value	# Protein Groups	# Proteins	# PSMs	Master Protein Accessions	Positions in Master Proteins	Modifications in Master Proteins	# Missed Cleavages	Theo. MH+ [Da]	Abundances (Grouped): DMSO, 25, 1hr, Rep 1	Abundances (Grouped): DMSO, 25, 1hr, Rep 2	Abundances (Grouped): DMSO, 35, 1hr, Rep 1	Abundances (Grouped): DMSO, 35, 1hr, Rep 2	Abundances (Grouped): DMSO, 39, 1hr, Rep 1	Abundances (Grouped): DMSO, 39, 1hr, Rep 2	Abundances (Grouped): DMSO, 50, 1hr, Rep 1	Abundances (Grouped): DMSO, 50, 1hr, Rep 2	Abundances (Grouped): DMSO, 55, 1hr, Rep 1	Abundances (Grouped): DMSO, 55, 1hr, Rep 2	Abundances (Grouped): DMSO, 61, 1hr, Rep 1	Abundances (Grouped): DMSO, 61, 1hr, Rep 2	Abundances (Grouped): DMSO, 75, 1hr, Rep 1	Abundances (Grouped): DMSO, 75, 1hr, Rep 2	Abundances (Grouped): DMSO, 90, 1hr, Rep 1	Abundances (Grouped): DMSO, 90, 1hr, Rep 2	Abundances (Grouped): Tg, 25, 1hr, Rep 1	Abundances (Grouped): Tg, 25, 1hr, Rep 2	Abundances (Grouped): Tg, 25, 3hr, Rep 1	Abundances (Grouped): Tg, 25, 3hr, Rep 2	Abundances (Grouped): Tg, 25, 6hr, Rep 1	Abundances (Grouped): Tg, 25, 6hr, Rep 2	Abundances (Grouped): Tg, 35, 1hr, Rep 1	Abundances (Grouped): Tg, 35, 1hr, Rep 2	Abundances (Grouped): Tg, 35, 3hr, Rep 1	Abundances (Grouped): Tg, 35, 3hr, Rep 2	Abundances (Grouped): Tg, 35, 6hr, Rep 1	Abundances (Grouped): Tg, 35, 6hr, Rep 2	Abundances (Grouped): Tg, 39, 1hr, Rep 1	Abundances (Grouped): Tg, 39, 1hr, Rep 2	Abundances (Grouped): Tg, 39, 3hr, Rep 1	Abundances (Grouped): Tg, 39, 3hr, Rep 2	Abundances (Grouped): Tg, 39, 6hr, Rep 1	Abundances (Grouped): Tg, 39, 6hr, Rep 2	Abundances (Grouped): Tg, 50, 1hr, Rep 1	Abundances (Grouped): Tg, 50, 1hr, Rep 2	Abundances (Grouped): Tg, 50, 3hr, Rep 1	Abundances (Grouped): Tg, 50, 3hr, Rep 2	Abundances (Grouped): Tg, 50, 6hr, Rep 1	Abundances (Grouped): Tg, 50, 6hr, Rep 2	Abundances (Grouped): Tg, 55, 1hr, Rep 1	Abundances (Grouped): Tg, 55, 1hr, Rep 2	Abundances (Grouped): Tg, 55, 3hr, Rep 1	Abundances (Grouped): Tg, 55, 3hr, Rep 2	Abundances (Grouped): Tg, 55, 6hr, Rep 1	Abundances (Grouped): Tg, 55, 6hr, Rep 2	Abundances (Grouped): Tg, 61, 1hr, Rep 1	Abundances (Grouped): Tg, 61, 1hr, Rep 2	Abundances (Grouped): Tg, 61, 3hr, Rep 1	Abundances (Grouped): Tg, 61, 3hr, Rep 2	Abundances (Grouped): Tg, 61, 6hr, Rep 1	Abundances (Grouped): Tg, 61, 6hr, Rep 2	Abundances (Grouped): Tg, 75, 1hr, Rep 1	Abundances (Grouped): Tg, 75, 1hr, Rep 2	Abundances (Grouped): Tg, 75, 3hr, Rep 1	Abundances (Grouped): Tg, 75, 3hr, Rep 2	Abundances (Grouped): Tg, 75, 6hr, Rep 1	Abundances (Grouped): Tg, 75, 6hr, Rep 2	Abundances (Grouped): Tg, 90, 1hr, Rep 1	Abundances (Grouped): Tg, 90, 1hr, Rep 2	Abundances (Grouped): Tg, 90, 3hr, Rep 1	Abundances (Grouped): Tg, 90, 3hr, Rep 2	Abundances (Grouped): Tg, 90, 6hr, Rep 1	Abundances (Grouped): Tg, 90, 6hr, Rep 2	Abundances (Grouped) CV [%]: DMSO, 25, 1hr, Rep 1	Abundances (Grouped) CV [%]: DMSO, 25, 1hr, Rep 2	Abundances (Grouped) CV [%]: DMSO, 35, 1hr, Rep 1	Abundances (Grouped) CV [%]: DMSO, 35, 1hr, Rep 2	Abundances (Grouped) CV [%]: DMSO, 39, 1hr, Rep 1	Abundances (Grouped) CV [%]: DMSO, 39, 1hr, Rep 2	Abundances (Grouped) CV [%]: DMSO, 50, 1hr, Rep 1	Abundances (Grouped) CV [%]: DMSO, 50, 1hr, Rep 2	Abundances (Grouped) CV [%]: DMSO, 55, 1hr, Rep 1	Abundances (Grouped) CV [%]: DMSO, 55, 1hr, Rep 2	Abundances (Grouped) CV [%]: DMSO, 61, 1hr, Rep 1	Abundances (Grouped) CV [%]: DMSO, 61, 1hr, Rep 2	Abundances (Grouped) CV [%]: DMSO, 75, 1hr, Rep 1	Abundances (Grouped) CV [%]: DMSO, 75, 1hr, Rep 2	Abundances (Grouped) CV [%]: DMSO, 90, 1hr, Rep 1	Abundances (Grouped) CV [%]: DMSO, 90, 1hr, Rep 2	Abundances (Grouped) CV [%]: Tg, 25, 1hr, Rep 1	Abundances (Grouped) CV [%]: Tg, 25, 1hr, Rep 2	Abundances (Grouped) CV [%]: Tg, 25, 3hr, Rep 1	Abundances (Grouped) CV [%]: Tg, 25, 3hr, Rep 2	Abundances (Grouped) CV [%]: Tg, 25, 6hr, Rep 1	Abundances (Grouped) CV [%]: Tg, 25, 6hr, Rep 2	Abundances (Grouped) CV [%]: Tg, 35, 1hr, Rep 1	Abundances (Grouped) CV [%]: Tg, 35, 1hr, Rep 2	Abundances (Grouped) CV [%]: Tg, 35, 3hr, Rep 1	Abundances (Grouped) CV [%]: Tg, 35, 3hr, Rep 2	Abundances (Grouped) CV [%]: Tg, 35, 6hr, Rep 1	Abundances (Grouped) CV [%]: Tg, 35, 6hr, Rep 2	Abundances (Grouped) CV [%]: Tg, 39, 1hr, Rep 1	Abundances (Grouped) CV [%]: Tg, 39, 1hr, Rep 2	Abundances (Grouped) CV [%]: Tg, 39, 3hr, Rep 1	Abundances (Grouped) CV [%]: Tg, 39, 3hr, Rep 2	Abundances (Grouped) CV [%]: Tg, 39, 6hr, Rep 1	Abundances (Grouped) CV [%]: Tg, 39, 6hr, Rep 2	Abundances (Grouped) CV [%]: Tg, 50, 1hr, Rep 1	Abundances (Grouped) CV [%]: Tg, 50, 1hr, Rep 2	Abundances (Grouped) CV [%]: Tg, 50, 3hr, Rep 1	Abundances (Grouped) CV [%]: Tg, 50, 3hr, Rep 2	Abundances (Grouped) CV [%]: Tg, 50, 6hr, Rep 1	Abundances (Grouped) CV [%]: Tg, 50, 6hr, Rep 2	Abundances (Grouped) CV [%]: Tg, 55, 1hr, Rep 1	Abundances (Grouped) CV [%]: Tg, 55, 1hr, Rep 2	Abundances (Grouped) CV [%]: Tg, 55, 3hr, Rep 1	Abundances (Grouped) CV [%]: Tg, 55, 3hr, Rep 2	Abundances (Grouped) CV [%]: Tg, 55, 6hr, Rep 1	Abundances (Grouped) CV [%]: Tg, 55, 6hr, Rep 2	Abundances (Grouped) CV [%]: Tg, 61, 1hr, Rep 1	Abundances (Grouped) CV [%]: Tg, 61, 1hr, Rep 2	Abundances (Grouped) CV [%]: Tg, 61, 3hr, Rep 1	Abundances (Grouped) CV [%]: Tg, 61, 3hr, Rep 2	Abundances (Grouped) CV [%]: Tg, 61, 6hr, Rep 1	Abundances (Grouped) CV [%]: Tg, 61, 6hr, Rep 2	Abundances (Grouped) CV [%]: Tg, 75, 1hr, Rep 1	Abundances (Grouped) CV [%]: Tg, 75, 1hr, Rep 2	Abundances (Grouped) CV [%]: Tg, 75, 3hr, Rep 1	Abundances (Grouped) CV [%]: Tg, 75, 3hr, Rep 2	Abundances (Grouped) CV [%]: Tg, 75, 6hr, Rep 1	Abundances (Grouped) CV [%]: Tg, 75, 6hr, Rep 2	Abundances (Grouped) CV [%]: Tg, 90, 1hr, Rep 1	Abundances (Grouped) CV [%]: Tg, 90, 1hr, Rep 2	Abundances (Grouped) CV [%]: Tg, 90, 3hr, Rep 1	Abundances (Grouped) CV [%]: Tg, 90, 3hr, Rep 2	Abundances (Grouped) CV [%]: Tg, 90, 6hr, Rep 1	Abundances (Grouped) CV [%]: Tg, 90, 6hr, Rep 2	Quan Info	Found in Sample: [S530] F64: 126, Sample, 25, DMSO, 1, Lumos, 2	Found in Sample: [S578] F67: 126, Sample, 25, DMSO, 1, Exploris, 2	Found in Sample: [S538] F64: 130C, Sample, 25, DMSO, 1, Lumos, 3	Found in Sample: [S586] F67: 130C, Sample, 25, DMSO, 1, Exploris, 3	Found in Sample: [S531] F64: 127N, Sample, 35, DMSO, 1, Lumos, 2	Found in Sample: [S579] F67: 127N, Sample, 35, DMSO, 1, Exploris, 2	Found in Sample: [S539] F64: 131N, Sample, 35, DMSO, 1, Lumos, 3	Found in Sample: [S587] F67: 131N, Sample, 35, DMSO, 1, Exploris, 3	Found in Sample: [S532] F64: 127C, Sample, 39, DMSO, 1, Lumos, 2	Found in Sample: [S580] F67: 127C, Sample, 39, DMSO, 1, Exploris, 2	Found in Sample: [S540] F64: 131C, Sample, 39, DMSO, 1, Lumos, 3	Found in Sample: [S588] F67: 131C, Sample, 39, DMSO, 1, Exploris, 3	Found in Sample: [S533] F64: 128N, Sample, 50, DMSO, 1, Lumos, 2	Found in Sample: [S581] F67: 128N, Sample, 50, DMSO, 1, Exploris, 2	Found in Sample: [S541] F64: 132N, Sample, 50, DMSO, 1, Lumos, 3	Found in Sample: [S589] F67: 132N, Sample, 50, DMSO, 1, Exploris, 3	Found in Sample: [S534] F64: 128C, Sample, 55, DMSO, 1, Lumos, 2	Found in Sample: [S582] F67: 128C, Sample, 55, DMSO, 1, Exploris, 2	Found in Sample: [S542] F64: 132C, Sample, 55, DMSO, 1, Lumos, 3	Found in Sample: [S590] F67: 132C, Sample, 55, DMSO, 1, Exploris, 3	Found in Sample: [S535] F64: 129N, Sample, 61, DMSO, 1, Lumos, 2	Found in Sample: [S583] F67: 129N, Sample, 61, DMSO, 1, Exploris, 2	Found in Sample: [S543] F64: 133N, Sample, 61, DMSO, 1, Lumos, 3	Found in Sample: [S591] F67: 133N, Sample, 61, DMSO, 1, Exploris, 3	Found in Sample: [S536] F64: 129C, Sample, 75, DMSO, 1, Lumos, 2	Found in Sample: [S584] F67: 129C, Sample, 75, DMSO, 1, Exploris, 2	Found in Sample: [S544] F64: 133C, Sample, 75, DMSO, 1, Lumos, 3	Found in Sample: [S592] F67: 133C, Sample, 75, DMSO, 1, Exploris, 3	Found in Sample: [S537] F64: 130N, Sample, 90, DMSO, 1, Lumos, 2	Found in Sample: [S585] F67: 130N, Sample, 90, DMSO, 1, Exploris, 2	Found in Sample: [S545] F64: 134N, Sample, 90, DMSO, 1, Lumos, 3	Found in Sample: [S593] F67: 134N, Sample, 90, DMSO, 1, Exploris, 3	Found in Sample: [S546] F65: 126, Sample, 25, Tg, 1, Lumos, 2	Found in Sample: [S594] F68: 126, Sample, 25, Tg, 1, Exploris, 2	Found in Sample: [S554] F65: 130C, Sample, 25, Tg, 1, Lumos, 3	Found in Sample: [S602] F68: 130C, Sample, 25, Tg, 1, Exploris, 3	Found in Sample: [S562] F66: 126, Sample, 25, Tg, 3, Exploris, 2	Found in Sample: [S626] F70: 126, Sample, 25, Tg, 3, Lumos, 2	Found in Sample: [S570] F66: 130C, Sample, 25, Tg, 3, Exploris, 3	Found in Sample: [S634] F70: 130C, Sample, 25, Tg, 3, Lumos, 3	Found in Sample: [S610] F69: 126, Sample, 25, Tg, 6, Exploris, 2	Found in Sample: [S642] F71: 126, Sample, 25, Tg, 6, Lumos, 2	Found in Sample: [S618] F69: 130C, Sample, 25, Tg, 6, Exploris, 3	Found in Sample: [S650] F71: 130C, Sample, 25, Tg, 6, Lumos, 3	Found in Sample: [S547] F65: 127N, Sample, 35, Tg, 1, Lumos, 2	Found in Sample: [S595] F68: 127N, Sample, 35, Tg, 1, Exploris, 2	Found in Sample: [S555] F65: 131N, Sample, 35, Tg, 1, Lumos, 3	Found in Sample: [S603] F68: 131N, Sample, 35, Tg, 1, Exploris, 3	Found in Sample: [S563] F66: 127N, Sample, 35, Tg, 3, Exploris, 2	Found in Sample: [S627] F70: 127N, Sample, 35, Tg, 3, Lumos, 2	Found in Sample: [S571] F66: 131N, Sample, 35, Tg, 3, Exploris, 3	Found in Sample: [S635] F70: 131N, Sample, 35, Tg, 3, Lumos, 3	Found in Sample: [S611] F69: 127N, Sample, 35, Tg, 6, Exploris, 2	Found in Sample: [S643] F71: 127N, Sample, 35, Tg, 6, Lumos, 2	Found in Sample: [S619] F69: 131N, Sample, 35, Tg, 6, Exploris, 3	Found in Sample: [S651] F71: 131N, Sample, 35, Tg, 6, Lumos, 3	Found in Sample: [S548] F65: 127C, Sample, 39, Tg, 1, Lumos, 2	Found in Sample: [S596] F68: 127C, Sample, 39, Tg, 1, Exploris, 2	Found in Sample: [S556] F65: 131C, Sample, 39, Tg, 1, Lumos, 3	Found in Sample: [S604] F68: 131C, Sample, 39, Tg, 1, Exploris, 3	Found in Sample: [S564] F66: 127C, Sample, 39, Tg, 3, Exploris, 2	Found in Sample: [S628] F70: 127C, Sample, 39, Tg, 3, Lumos, 2	Found in Sample: [S572] F66: 131C, Sample, 39, Tg, 3, Exploris, 3	Found in Sample: [S636] F70: 131C, Sample, 39, Tg, 3, Lumos, 3	Found in Sample: [S612] F69: 127C, Sample, 39, Tg, 6, Exploris, 2	Found in Sample: [S644] F71: 127C, Sample, 39, Tg, 6, Lumos, 2	Found in Sample: [S620] F69: 131C, Sample, 39, Tg, 6, Exploris, 3	Found in Sample: [S652] F71: 131C, Sample, 39, Tg, 6, Lumos, 3	Found in Sample: [S549] F65: 128N, Sample, 50, Tg, 1, Lumos, 2	Found in Sample: [S597] F68: 128N, Sample, 50, Tg, 1, Exploris, 2	Found in Sample: [S557] F65: 132N, Sample, 50, Tg, 1, Lumos, 3	Found in Sample: [S605] F68: 132N, Sample, 50, Tg, 1, Exploris, 3	Found in Sample: [S565] F66: 128N, Sample, 50, Tg, 3, Exploris, 2	Found in Sample: [S629] F70: 128N, Sample, 50, Tg, 3, Lumos, 2	Found in Sample: [S573] F66: 132N, Sample, 50, Tg, 3, Exploris, 3	Found in Sample: [S637] F70: 132N, Sample, 50, Tg, 3, Lumos, 3	Found in Sample: [S613] F69: 128N, Sample, 50, Tg, 6, Exploris, 2	Found in Sample: [S645] F71: 128N, Sample, 50, Tg, 6, Lumos, 2	Found in Sample: [S621] F69: 132N, Sample, 50, Tg, 6, Exploris, 3	Found in Sample: [S653] F71: 132N, Sample, 50, Tg, 6, Lumos, 3	Found in Sample: [S550] F65: 128C, Sample, 55, Tg, 1, Lumos, 2	Found in Sample: [S598] F68: 128C, Sample, 55, Tg, 1, Exploris, 2	Found in Sample: [S558] F65: 132C, Sample, 55, Tg, 1, Lumos, 3	Found in Sample: [S606] F68: 132C, Sample, 55, Tg, 1, Exploris, 3	Found in Sample: [S566] F66: 128C, Sample, 55, Tg, 3, Exploris, 2	Found in Sample: [S630] F70: 128C, Sample, 55, Tg, 3, Lumos, 2	Found in Sample: [S574] F66: 132C, Sample, 55, Tg, 3, Exploris, 3	Found in Sample: [S638] F70: 132C, Sample, 55, Tg, 3, Lumos, 3	Found in Sample: [S614] F69: 128C, Sample, 55, Tg, 6, Exploris, 2	Found in Sample: [S646] F71: 128C, Sample, 55, Tg, 6, Lumos, 2	Found in Sample: [S622] F69: 132C, Sample, 55, Tg, 6, Exploris, 3	Found in Sample: [S654] F71: 132C, Sample, 55, Tg, 6, Lumos, 3	Found in Sample: [S551] F65: 129N, Sample, 61, Tg, 1, Lumos, 2	Found in Sample: [S599] F68: 129N, Sample, 61, Tg, 1, Exploris, 2	Found in Sample: [S559] F65: 133N, Sample, 61, Tg, 1, Lumos, 3	Found in Sample: [S607] F68: 133N, Sample, 61, Tg, 1, Exploris, 3	Found in Sample: [S567] F66: 129N, Sample, 61, Tg, 3, Exploris, 2	Found in Sample: [S631] F70: 129N, Sample, 61, Tg, 3, Lumos, 2	Found in Sample: [S575] F66: 133N, Sample, 61, Tg, 3, Exploris, 3	Found in Sample: [S639] F70: 133N, Sample, 61, Tg, 3, Lumos, 3	Found in Sample: [S615] F69: 129N, Sample, 61, Tg, 6, Exploris, 2	Found in Sample: [S647] F71: 129N, Sample, 61, Tg, 6, Lumos, 2	Found in Sample: [S623] F69: 133N, Sample, 61, Tg, 6, Exploris, 3	Found in Sample: [S655] F71: 133N, Sample, 61, Tg, 6, Lumos, 3	Found in Sample: [S552] F65: 129C, Sample, 75, Tg, 1, Lumos, 2	Found in Sample: [S600] F68: 129C, Sample, 75, Tg, 1, Exploris, 2	Found in Sample: [S560] F65: 133C, Sample, 75, Tg, 1, Lumos, 3	Found in Sample: [S608] F68: 133C, Sample, 75, Tg, 1, Exploris, 3	Found in Sample: [S568] F66: 129C, Sample, 75, Tg, 3, Exploris, 2	Found in Sample: [S632] F70: 129C, Sample, 75, Tg, 3, Lumos, 2	Found in Sample: [S576] F66: 133C, Sample, 75, Tg, 3, Exploris, 3	Found in Sample: [S640] F70: 133C, Sample, 75, Tg, 3, Lumos, 3	Found in Sample: [S616] F69: 129C, Sample, 75, Tg, 6, Exploris, 2	Found in Sample: [S648] F71: 129C, Sample, 75, Tg, 6, Lumos, 2	Found in Sample: [S624] F69: 133C, Sample, 75, Tg, 6, Exploris, 3	Found in Sample: [S656] F71: 133C, Sample, 75, Tg, 6, Lumos, 3	Found in Sample: [S553] F65: 130N, Sample, 90, Tg, 1, Lumos, 2	Found in Sample: [S601] F68: 130N, Sample, 90, Tg, 1, Exploris, 2	Found in Sample: [S561] F65: 134N, Sample, 90, Tg, 1, Lumos, 3	Found in Sample: [S609] F68: 134N, Sample, 90, Tg, 1, Exploris, 3	Found in Sample: [S569] F66: 130N, Sample, 90, Tg, 3, Exploris, 2	Found in Sample: [S633] F70: 130N, Sample, 90, Tg, 3, Lumos, 2	Found in Sample: [S577] F66: 134N, Sample, 90, Tg, 3, Exploris, 3	Found in Sample: [S641] F70: 134N, Sample, 90, Tg, 3, Lumos, 3	Found in Sample: [S617] F69: 130N, Sample, 90, Tg, 6, Exploris, 2	Found in Sample: [S649] F71: 130N, Sample, 90, Tg, 6, Lumos, 2	Found in Sample: [S625] F69: 134N, Sample, 90, Tg, 6, Exploris, 3	Found in Sample: [S657] F71: 134N, Sample, 90, Tg, 6, Lumos, 3	Confidence (by Search Engine): Sequest HT	Percolator q-Value (by Search Engine): Sequest HT	Percolator PEP (by Search Engine): Sequest HT	XCorr (by Search Engine): Sequest HT
	FALSE	High	[R].VALVNDSLSDVTSTTSSR.[V]	1xTMTpro [N-Term]	8.64056e-07	4.52754e-05	1	1	9	Q7Z2W4	Q7Z2W4 [486-503]		0	2156.14	213.6	254	199.4	224.5	179.8	207.3	79	95.8	48.5	66.1	44.2	50.1	36.3	31.7	26.5	24.6	131.9	146.6	353.6	405.6			137.5	136.3	359.8	386.5			151.5	121.1	388.9	423.2			58.2	53.5	147.4	212.4			49.9	41.4	125.1	117.6			30.6	26.7	64.1	74.4			21.2	20.7	73.3	50.3			19.9	19.6	47.6	51																																																																				High	Not Found	High	Not Found	High	Not Found	High	Not Found	High	Not Found	High	Not Found	High	Not Found	High	Not Found	High	Not Found	High	Not Found	High	Not Found	High	Not Found	High	Not Found	High	Not Found	High	Not Found	High	Not Found	High	Not Found	High	Not Found	Not Found	High	Not Found	High	Not Found	Not Found	Not Found	Not Found	High	Not Found	High	Not Found	Not Found	High	Not Found	High	Not Found	Not Found	Not Found	Not Found	High	Not Found	High	Not Found	Not Found	High	Not Found	High	Not Found	Not Found	Not Found	Not Found	High	Not Found	High	Not Found	Not Found	High	Not Found	High	Not Found	Not Found	Not Found	Not Found	High	Not Found	High	Not Found	Not Found	High	Not Found	High	Not Found	Not Found	Not Found	Not Found	High	Not Found	High	Not Found	Not Found	High	Not Found	High	Not Found	Not Found	Not Found	Not Found	High	Not Found	High	Not Found	Not Found	High	Not Found	High	Not Found	Not Found	Not Found	Not Found	High	Not Found	High	Not Found	Not Found	High	Not Found	High	Not Found	Not Found	Not Found	Not Found	High	7.825e-06	1.742e-07	3.99
		Checked	Confidence	Identifying Node	PSM Ambiguity	Annotated Sequence	Modifications	# Proteins	Master Protein Accessions	Protein Accessions	# Missed Cleavages	Charge	DeltaScore	DeltaCn	Rank	Search Engine Rank	m/z [Da]	MH+ [Da]	Theo. MH+ [Da]	DeltaM [ppm]	Deltam/z [Da]	Activation Type	MS Order	Isolation Interference [%]	Average Reporter S/N	Comp. Voltage [V]	Ion Inject Time [ms]	RT [min]	First Scan	Spectrum File	File ID	Abundance: 126	Abundance: 127N	Abundance: 127C	Abundance: 128N	Abundance: 128C	Abundance: 129N	Abundance: 129C	Abundance: 130N	Abundance: 130C	Abundance: 131N	Abundance: 131C	Abundance: 132N	Abundance: 132C	Abundance: 133N	Abundance: 133C	Abundance: 134N	Quan Info	XCorr	# Protein Groups	Percolator q-Value	Percolator PEP
		FALSE	High	Sequest HT (A2)	Unambiguous	[R].vALVNDSLSDVTSTTSSR.[V]	N-Term(TMTpro)	1	Q7Z2W4	Q7Z2W4	0	2	0.6696	0	1	1	1078.57	2156.14	2156.14	1.61	0.00173	HCD (High Energy Collision Dissociation)	MS2	20.3286	33.1		86	103.805	40795	010_2019_08_019_R_Wijeratne_021420_CD_F4.raw	F65.4	57.1	58.4	64.2	27.8	21.2	17.6	9	11	65.5	59.7	56.1	25.9	18.9	14.8	11.2	10.7		3.36	1	7.825e-06	1.026e-06
		FALSE	High	Sequest HT (A2)	Unambiguous	[R].vALVNDSLSDVTSTTSSR.[V]	N-Term(TMTpro)	1	Q7Z2W4	Q7Z2W4	0	2	0.6946	0	1	1	1078.57	2156.14	2156.14	1.66	0.00179	HCD (High Energy Collision Dissociation)	MS2	0	39.8		86	101.876	39637	010_2019_08_019_R_Wijeratne_021420_CD_F5.raw	F65.5	74.8	79.1	87.3	30.4	28.7	13	12.2	8.9	81.1	76.6	65	27.6	22.5	11.9	9.5	8.9		4.06	1	7.825e-06	3.695e-06
		FALSE	High	Sequest HT (A2)	Unambiguous	[R].vALVNDSLSDVTSTTSSR.[V]	N-Term(TMTpro)	1	Q7Z2W4	Q7Z2W4	0	2	0.7218	0	1	1	1078.57	2156.14	2156.14	1.29	0.0014	HCD (High Energy Collision Dissociation)	MS2	0	49.7		86	103.468	40021	010_2019_08_019_R_Wijeratne_021420_EF_F5.raw	F70.5	85.3	86.4	94.5	35.6	30	14.6	12.7	12.1	101.9	91.6	108.2	58.8	27	15.9	9.9	10.9		3.99	1	7.825e-06	1.742e-07
		FALSE	High	Sequest HT (A2)	Unambiguous	[R].vALVNDSLSDVTSTTSSR.[V]	N-Term(TMTpro)	1	Q7Z2W4	Q7Z2W4	0	2	0.6761	0	1	1	1078.57	2156.14	2156.14	-0.39	-0.00042	HCD (High Energy Collision Dissociation)	MS2	0	46.2		80.991	102.395	39550	010_2019_08_019_R_Wijeratne_021420_EF_F5.raw	F70.5	84.6	86.7	84.6	29.6	23.8	15.9	17	11.6	99.7	88.8	96.4	40.6	25.2	17.2	9.3	8.7		3.52	1	7.825e-06	7.814e-07
		FALSE	High	Sequest HT (A2)	Unambiguous	[R].vALVNDSLSDVTSTTSSR.[V]	N-Term(TMTpro)	1	Q7Z2W4	Q7Z2W4	0	2	0.6714	0	1	1	1078.58	2156.14	2156.14	2.99	0.00322	HCD (High Energy Collision Dissociation)	MS2	0	45		86	103.015	39834	010_2019_08_019_R_Wijeratne_021420_AB_F5.raw	F64.5	88.3	83.8	69.5	30.2	18.1	17.1	16.5	9.9	109.8	91.2	80.7	35.5	26.5	20.4	13.2	9.9		3.53	1	7.825e-06	2.583e-07
		FALSE	High	Sequest HT (A2)	Unambiguous	[R].vALVNDSLSDVTSTTSSR.[V]	N-Term(TMTpro)	1	Q7Z2W4	Q7Z2W4	0	2	0.6346	0	1	1	1078.57	2156.14	2156.14	-0.37	-0.0004	HCD (High Energy Collision Dissociation)	MS2	0	65.8		86	102.698	40548	010_2019_08_019_R_Wijeratne_021420_EF_F4.raw	F70.4	111.2	109.1	126.4	52.6	46	20.7	23.4	14.3	123.6	119.6	133.8	71.3	40.7	24.2	17.6	18.3		3.53	1	7.825e-06	2.019e-06
		FALSE	High	Sequest HT (A2)	Unambiguous	[R].vALVNDSLSDVTSTTSSR.[V]	N-Term(TMTpro)	1	Q7Z2W4	Q7Z2W4	0	2	0.5828	0	1	1	1078.58	2156.15	2156.14	4.06	0.00438	HCD (High Energy Collision Dissociation)	MS2	0	43.3		86	101.571	40047	010_2019_08_019_R_Wijeratne_021420_EF_F4.raw	F70.4	72.5	77.6	83.4	29.6	25.3	12.9	20.2	9.6	80.4	86.5	84.8	41.7	24.7	17.1	13.5	13.1		2.9	1	7.825e-06	5.381e-06
		FALSE	High	Sequest HT (A2)	Unambiguous	[R].vALVNDSLSDVTSTTSSR.[V]	N-Term(TMTpro)	1	Q7Z2W4	Q7Z2W4	0	2	0.7198	0	1	1	1078.58	2156.15	2156.14	4.96	0.00534	HCD (High Energy Collision Dissociation)	MS2	0	33.3		86	104.043	40673	010_2019_08_019_R_Wijeratne_021420_AB_F4.raw	F64.4	66.5	60	56.4	23.9	15.4	15.4	9.1	8.8	64.1	69.4	62.4	28.3	19.9	17.1	8.8	7.9		4.14	1	7.825e-06	3.942e-06
		FALSE	High	Sequest HT (A2)	Unambiguous	[R].vALVNDSLSDVTSTTSSR.[V]	N-Term(TMTpro)	1	Q7Z2W4	Q7Z2W4	0	2	0.6476	0	1	1	1078.57	2156.14	2156.14	2.14	0.0023	HCD (High Energy Collision Dissociation)	MS2	0	33		86	103.484	38885	010_2019_08_019_R_Wijeratne_021420_AB_F6.raw	F64.6	58.8	55.6	53.9	24.9	15	11.7	10.7	7.8	80.1	63.9	64.2	32	19.7	12.6	9.7	6.8		3.49	1	1.806e-05	3.394e-05
	FALSE	High	[K].SGTQDIQPGPLFNNNADGVATDITSTR.[S]	1xTMTpro [N-Term]	2.13374e-06	4.52754e-05	1	1	19	Q7Z2W4	Q7Z2W4 [417-443]		0	3093.54	68.7	68.5	55.2	58.2	52.9	61.5	27.8	34.5	19.3	25.6	18.1	20.8	13.7	11.4	14.9	10.9	16.1	16	57.2	67	40.7	49.4	13.2	17.4	59.6	58	50.3	46.1	16.5	18.2	71	60	55.3	47.7	10.3	13.5	28.9	37.1	22	24.6	8.5	5.7	34.7	21.4	14.3	12.8	6.5	5.2	18.9	14.5	9.8	5	4.8	4.6	17.2	13.9	12.4	7		4.5	13.7	7.3	9.4	8	44.21	44.86	33.46	42.43	51.95	51.49	59.02	42.45	30	20.52	37.61	36.18	28.89	7.44	0.95	23.14					14.68	4.01					10.66	18.55					12.6	3.56					21.02	18.82					15.28	12.66					26.87						37.97	45.87					19.35	12.37		High	High	High	High	High	High	High	High	High	High	High	High	High	High	High	High	High	High	High	High	High	High	High	High	High	High	High	High	High	High	High	High	Not Found	High	Not Found	High	High	High	High	High	High	High	High	High	Not Found	High	Not Found	High	High	High	High	High	High	High	High	High	Not Found	High	Not Found	High	High	High	High	High	High	High	High	High	Not Found	High	Not Found	High	High	High	High	High	High	High	High	High	Not Found	High	Not Found	High	High	High	High	High	High	High	High	High	Not Found	High	Not Found	High	High	High	High	High	High	High	High	High	Not Found	High	Not Found	High	High	High	High	High	High	High	High	High	Not Found	High	Not Found	High	High	High	High	High	High	High	High	High	High	7.825e-06	4.562e-07	4.61
		Checked	Confidence	Identifying Node	PSM Ambiguity	Annotated Sequence	Modifications	# Proteins	Master Protein Accessions	Protein Accessions	# Missed Cleavages	Charge	DeltaScore	DeltaCn	Rank	Search Engine Rank	m/z [Da]	MH+ [Da]	Theo. MH+ [Da]	DeltaM [ppm]	Deltam/z [Da]	Activation Type	MS Order	Isolation Interference [%]	Average Reporter S/N	Comp. Voltage [V]	Ion Inject Time [ms]	RT [min]	First Scan	Spectrum File	File ID	Abundance: 126	Abundance: 127N	Abundance: 127C	Abundance: 128N	Abundance: 128C	Abundance: 129N	Abundance: 129C	Abundance: 130N	Abundance: 130C	Abundance: 131N	Abundance: 131C	Abundance: 132N	Abundance: 132C	Abundance: 133N	Abundance: 133C	Abundance: 134N	Quan Info	XCorr	# Protein Groups	Percolator q-Value	Percolator PEP
		FALSE	High	Sequest HT (A2)	Unambiguous	[K].sGTQDIQPGPLFNNNADGVATDITSTR.[S]	N-Term(TMTpro)	1	Q7Z2W4	Q7Z2W4	0	3	0.7126	0	1	1	1031.85	3093.54	3093.54	-0.63	-0.00065	HCD (High Energy Collision Dissociation)	MS2	0	10.1	-50	87	127.648	69486	2020_10_137_Wijeratne_CETSA-UPR-480TechRep_CD_F1-4.raw	F68.4	16.1	13.2	16.5	10.3	8.5	6.5	4.8		16	17.4	18.2	13.5	5.7	5.2	4.6	4.5		4.28	1	7.825e-06	8.618e-06
		FALSE	High	Sequest HT (A2)	Unambiguous	[K].sGTQDIQPGPLFNNNADGVATDITSTR.[S]	N-Term(TMTpro)	1	Q7Z2W4	Q7Z2W4	0	3	0.8178	0	1	1	1031.85	3093.54	3093.54	0.08	8e-05	HCD (High Energy Collision Dissociation)	MS2	0	9.3	-50	87	127.498	69403	2020_10_137_Wijeratne_CETSA-UPR-480TechRep_CD_F1-4.raw	F68.4	15.7	12.3	15.3	5.8	8.3	5.3	4.1	4.8	16.7	15.6	15.9	8.2	6.8	7.6	2.8	3		4.61	1	7.825e-06	4.562e-07
		FALSE	High	Sequest HT (A2)	Unambiguous	[K].sGTQDIQPGPLFNNNADGVATDITSTR.[S]	N-Term(TMTpro)	1	Q7Z2W4	Q7Z2W4	0	3	0.7986	0	1	1	1031.85	3093.54	3093.54	-0.82	-0.00085	HCD (High Energy Collision Dissociation)	MS2	71.1582	12	-50	87	126.065	68739	2020_10_137_Wijeratne_CETSA-UPR-480TechRep_EF_F1-4.raw	F66.4	18.6	20	21.4	12	7.7	8.5	6.6	5.9	20.5	19.7	18.8	11.7	7	4.5	5.2	3.5		4.17	1	7.825e-06	1.67e-06
		FALSE	High	Sequest HT (A2)	Unambiguous	[K].sGTQDIQPGPLFNNNADGVATDITSTR.[S]	N-Term(TMTpro)	1	Q7Z2W4	Q7Z2W4	0	3	0.7659	0	1	1	1031.85	3093.53	3093.54	-3.67	-0.00378	HCD (High Energy Collision Dissociation)	MS2	0	13.4	-50	87	126.317	68880	2020_10_137_Wijeratne_CETSA-UPR-480TechRep_EF_F1-4.raw	F66.4	21.8	19.8	22.6	13.2	15.3	5.6	4.7	6.2	23.1	24.3	24.4	13.1	8.9	4.1	3.1	4.1		3.93	1	7.825e-06	1.656e-05
		FALSE	High	Sequest HT (A2)	Unambiguous	[K].sGTQDIQPGPLFNNNADGVATDITSTR.[S]	N-Term(TMTpro)	1	Q7Z2W4	Q7Z2W4	0	3	0.7772	0	1	1	1031.85	3093.53	3093.54	-3.9	-0.00403	HCD (High Energy Collision Dissociation)	MS2	0	6.7	-50	87	128.18	69771	2020_10_137_Wijeratne_CETSA-UPR-480TechRep_CD_F1-3.raw	F68.3	11.1	13.2	12.3	6.1	5.3			2.4	7.9	13.1	11.7	8.2	4.4	4.2	3.4	3.6		3.68	1	7.825e-06	1.02e-06
		FALSE	High	Sequest HT (A2)	Unambiguous	[K].sGTQDIQPGPLFNNNADGVATDITSTR.[S]	N-Term(TMTpro)	1	Q7Z2W4	Q7Z2W4	0	3	0.7474	0	1	1	1031.85	3093.54	3093.54	-1.08	-0.00111	HCD (High Energy Collision Dissociation)	MS2	22.1743	12.1	-50	87	127.286	69447	2020_10_137_Wijeratne_CETSA-UPR-480TechRep_EF_F1-3.raw	F66.3	20.4	19.2	22.5	7.5	10	5.9	7	7.5	23.9	18.1	21.8	9.9	5.7	5.8	5.8	3.2		4.79	1	7.825e-06	3.709e-06
		FALSE	High	Sequest HT (A2)	Unambiguous	[K].sGTQDIQPGPLFNNNADGVATDITSTR.[S]	N-Term(TMTpro)	1	Q7Z2W4	Q7Z2W4	0	3	0.7599	0	1	1	1031.85	3093.53	3093.54	-2.36	-0.00244	HCD (High Energy Collision Dissociation)	MS2	56.1252	59.3		86	118.841	48261	010_2019_08_019_R_Wijeratne_021420_EF_F3.raw	F70.3	103.3	106	102.6	39.5	36.8	20.4	20.7	14.1	114.5	113.1	116.1	68.2	35.4	22	15.3	21.1		4.29	1	7.825e-06	1.738e-05
		FALSE	High	Sequest HT (A2)	Unambiguous	[K].sGTQDIQPGPLFNNNADGVATDITSTR.[S]	N-Term(TMTpro)	1	Q7Z2W4	Q7Z2W4	0	3	0.7032	0	1	1	1031.85	3093.54	3093.54	0.1	0.00011	HCD (High Energy Collision Dissociation)	MS2	60.025	50.6		86	122.941	49046	010_2019_08_019_R_Wijeratne_021420_AB_F3.raw	F64.3	107	84.9	79.7	47.4	24	24.2	18.2	19.4	99.8	90.6	77	44.7	32.6	29.1	19.3	11.5		3.74	1	7.825e-06	1.117e-05
		FALSE	High	Sequest HT (A2)	Unambiguous	[K].sGTQDIQPGPLFNNNADGVATDITSTR.[S]	N-Term(TMTpro)	1	Q7Z2W4	Q7Z2W4	0	3	0.7559	0	1	1	1031.85	3093.54	3093.54	-0.5	-0.00052	HCD (High Energy Collision Dissociation)	MS2	17.0191	13.5	-50	87	128.037	69776	2020_10_137_Wijeratne_CETSA-UPR-480TechRep_GH_F1-4b.raw	F69.5	19.9	21.3	26	8.6	8.5	8.8	5.4	4.2	31.5	22.7	28.4	16.6	5.1		5	4.6		3.81	1	7.825e-06	3.309e-06
		FALSE	High	Sequest HT (A2)	Unambiguous	[K].sGTQDIQPGPLFNNNADGVATDITSTR.[S]	N-Term(TMTpro)	1	Q7Z2W4	Q7Z2W4	0	3	0.8024	0	1	1	1031.85	3093.54	3093.54	-1.67	-0.00172	HCD (High Energy Collision Dissociation)	MS2	61.4794	14.1	-50	87	129.846	70614	2020_10_137_Wijeratne_CETSA-UPR-480TechRep_AB_F1-3.raw	F67.3	26	17.8	20.8	10.8	9.2	11	5.6	4.7	29.8	22.8	18.2	12.6	13.4	8.8	7.3	7.5		4.15	1	7.825e-06	6.593e-07
		FALSE	High	Sequest HT (A2)	Unambiguous	[K].sGTQDIQPGPLFNNNADGVATDITSTR.[S]	N-Term(TMTpro)	1	Q7Z2W4	Q7Z2W4	0	3	0.7279	0	1	1	1031.85	3093.53	3093.54	-2.74	-0.00282	HCD (High Energy Collision Dissociation)	MS2	0	15.2	-50	87	129.888	70638	2020_10_137_Wijeratne_CETSA-UPR-480TechRep_AB_F1-3.raw	F67.3	25.1	21.7	17.1	10.7	10.1	10.9	6.5	10.2	29.4	24.2	22	14.6	14.4	11.6	9.3	6.1		4.41	1	7.825e-06	7.283e-07
		FALSE	High	Sequest HT (A2)	Unambiguous	[K].sGTQDIQPGPLFNNNADGVATDITSTR.[S]	N-Term(TMTpro)	1	Q7Z2W4	Q7Z2W4	0	3	0.7825	0	1	1	1031.85	3093.53	3093.54	-2.58	-0.00266	HCD (High Energy Collision Dissociation)	MS2	35.5621	10.7	-50	87	126.66	69119	2020_10_137_Wijeratne_CETSA-UPR-480TechRep_EF_F1-5.raw	F66.5	15	20.6	25.9	8.2	9.4	7.4	5.5		20	15.6	13.8	14.1	6.8	4.6	5			3.54	1	7.825e-06	3.506e-06
		FALSE	High	Sequest HT (A2)	Unambiguous	[K].sGTQDIQPGPLFNNNADGVATDITSTR.[S]	N-Term(TMTpro)	1	Q7Z2W4	Q7Z2W4	0	3	0.8207	0	1	1	1031.85	3093.53	3093.54	-3.65	-0.00377	HCD (High Energy Collision Dissociation)	MS2	67.6502	10.3	-50	87	128.09	69995	2020_10_137_Wijeratne_CETSA-UPR-480TechRep_GH_F1-3.raw	F69.3	16.8	15.9	20.1	13.3	6.8	6	4.2	2.4	13.1	20.2	18.6	9	7	3.2	4.6	3.9		5.52	1	7.825e-06	1.735e-06
		FALSE	High	Sequest HT (A2)	Unambiguous	[K].sGTQDIQPGPLFNNNADGVATDITSTR.[S]	N-Term(TMTpro)	1	Q7Z2W4	Q7Z2W4	0	3	0.7062	0	1	1	1031.85	3093.54	3093.54	-0.88	-0.00091	HCD (High Energy Collision Dissociation)	MS2	38.0093	14.5		86	121.744	47542	010_2019_08_019_R_Wijeratne_021420_GH_F4.raw	F71.4	24.2	30.5	30.5	12.6	6.2	2.7	10	6.8	25.1	31.6	25.4	9.8	7.7		4.8	4.1		3.37	1	1.806e-05	3.689e-05
		FALSE	High	Sequest HT (A2)	Unambiguous	[K].sGTQDIQPGPLFNNNADGVATDITSTR.[S]	N-Term(TMTpro)	1	Q7Z2W4	Q7Z2W4	0	3	0.8103	0	1	1	1031.85	3093.53	3093.54	-2.5	-0.00257	HCD (High Energy Collision Dissociation)	MS2	0	10.6	-50	87	127.778	69698	2020_10_137_Wijeratne_CETSA-UPR-480TechRep_GH_F1-5.raw	F69.6	16.8	25.3	24.6	10.3	4.3	3.1	4	4	19.3	17.7	18.1	11.5	6.6			4.1		4.06	1	1.806e-05	3.185e-05
		FALSE	High	Sequest HT (A2)	Unambiguous	[K].sGTQDIQPGPLFNNNADGVATDITSTR.[S]	N-Term(TMTpro)	1	Q7Z2W4	Q7Z2W4	0	3	0.6577	0	1	1	1031.85	3093.54	3093.54	0.64	0.00066	HCD (High Energy Collision Dissociation)	MS2	0	11.1	-50	87	128.259	69710	2020_10_137_Wijeratne_CETSA-UPR-480TechRep_AB_F1-5.raw	F67.5	24.6	21.7	18.9	7.1	5.5	2.9	4.6	4.6	19.9	18.5	20	10.7	7.7	4.4	2.7	3.1		2.6	1	4.276e-05	7.817e-05
		FALSE	High	Sequest HT (A2)	Unambiguous	[K].sGTQDIQPGPLFNNNADGVATDITSTR.[S]	N-Term(TMTpro)	1	Q7Z2W4	Q7Z2W4	0	3	0.7245	0	1	1	1031.85	3093.53	3093.54	-1.96	-0.00202	HCD (High Energy Collision Dissociation)	MS2	47.9833	13.2		86	121.39	46736	010_2019_08_019_R_Wijeratne_021420_GH_F5.raw	F71.5	21	23.7	30	12.9	9.7	5.4	6.3	4	22.9	21	23.5	11.7	6.3	5	5	3.2		2.94	1	6.654e-05	0.0001837
		FALSE	High	Sequest HT (A2)	Unambiguous	[K].sGTQDIQPGPLFNNNADGVATDITSTR.[S]	N-Term(TMTpro)	1	Q7Z2W4	Q7Z2W4	0	3	0.6667	0	1	1	1031.85	3093.54	3093.54	-1.23	-0.00127	HCD (High Energy Collision Dissociation)	MS2	57.0177	17.2		86	123.322	48989	010_2019_08_019_R_Wijeratne_021420_GH_F3.raw	F71.3	22.5	32.1	33.8	16.1	11.2	7.9	11	4.9	32.8	35.7	30.5	15.1	7.3	4.3	4.8	4.9		2.67	1	8.052e-05	0.0002885
		FALSE	High	Sequest HT (A2)	Unambiguous	[K].sGTQDIQPGPLFNNNADGVATDITSTR.[S]	N-Term(TMTpro)	1	Q7Z2W4	Q7Z2W4	0	3	0.1654	0	1	1	1031.84	3093.51	3093.54	-8.9	-0.00917	HCD (High Energy Collision Dissociation)	MS2	32.7283	47.4		86	124.196	49590	010_2019_08_019_R_Wijeratne_021420_AB_F3.raw	F64.3	94.9	70.3	77.8	43.3	24	23.8	16.8	15	95.1	79.3	90.1	47	29.6	27	10.8	12.8		1.27	1	0.004635	0.04779
	FALSE	High	[R].SNPSVFVIFQK.[D]	1xTMTpro [K11]; 1xTMTpro [N-Term]	8.46147e-05	4.52754e-05	1	1	4	Q7Z2W4	Q7Z2W4 [872-882]		0	1874.1	139.3	141.7	134.2	142.8	114.3	127.9	56.9	65.3	31.1	53.5	33.1	31.4	21.4	23.4	27.7	13.4	128.4	136.6	115.1	125.6			135.2	127.5	121.2	134.8			120.4	139.4	131.3	104.3			49.3	66.8	56.1	51.5			27.5	28.6	33.4	22.9			16	15.4	20.3	11			14.4	7.9	14.8	8.3			13.4	7.2	14.2	6.1																																																																				Not Found	High	Not Found	High	Not Found	High	Not Found	High	Not Found	High	Not Found	High	Not Found	High	Not Found	High	Not Found	High	Not Found	High	Not Found	High	Not Found	High	Not Found	High	Not Found	High	Not Found	High	Not Found	High	High	High	High	High	High	Not Found	High	Not Found	Not Found	Not Found	Not Found	Not Found	High	High	High	High	High	Not Found	High	Not Found	Not Found	Not Found	Not Found	Not Found	High	High	High	High	High	Not Found	High	Not Found	Not Found	Not Found	Not Found	Not Found	High	High	High	High	High	Not Found	High	Not Found	Not Found	Not Found	Not Found	Not Found	High	High	High	High	High	Not Found	High	Not Found	Not Found	Not Found	Not Found	Not Found	High	High	High	High	High	Not Found	High	Not Found	Not Found	Not Found	Not Found	Not Found	High	High	High	High	High	Not Found	High	Not Found	Not Found	Not Found	Not Found	Not Found	High	High	High	High	High	Not Found	High	Not Found	Not Found	Not Found	Not Found	Not Found	High	7.825e-06	2.424e-05	3.62
		Checked	Confidence	Identifying Node	PSM Ambiguity	Annotated Sequence	Modifications	# Proteins	Master Protein Accessions	Protein Accessions	# Missed Cleavages	Charge	DeltaScore	DeltaCn	Rank	Search Engine Rank	m/z [Da]	MH+ [Da]	Theo. MH+ [Da]	DeltaM [ppm]	Deltam/z [Da]	Activation Type	MS Order	Isolation Interference [%]	Average Reporter S/N	Comp. Voltage [V]	Ion Inject Time [ms]	RT [min]	First Scan	Spectrum File	File ID	Abundance: 126	Abundance: 127N	Abundance: 127C	Abundance: 128N	Abundance: 128C	Abundance: 129N	Abundance: 129C	Abundance: 130N	Abundance: 130C	Abundance: 131N	Abundance: 131C	Abundance: 132N	Abundance: 132C	Abundance: 133N	Abundance: 133C	Abundance: 134N	Quan Info	XCorr	# Protein Groups	Percolator q-Value	Percolator PEP
		FALSE	High	Sequest HT (A2)	Unambiguous	[R].sNPSVFVIFQk.[D]	N-Term(TMTpro); K11(TMTpro)	1	Q7Z2W4	Q7Z2W4	0	3	0.6878	0	1	1	625.373	1874.1	1874.1	0.61	0.00038	HCD (High Energy Collision Dissociation)	MS2	0	64.6	-50	87	140.908	78089	2020_10_137_Wijeratne_CETSA-UPR-480TechRep_CD_F1-8.raw	F68.8	128.4	135.2	120.4	49.3	27.5	16	14.4	13.4	136.6	127.5	139.4	66.8	28.6	15.4	7.9	7.2		3.62	1	7.825e-06	2.424e-05
		FALSE	High	Sequest HT (A2)	Unambiguous	[R].sNPSVFVIFQk.[D]	N-Term(TMTpro); K11(TMTpro)	1	Q7Z2W4	Q7Z2W4	0	3	0.6511	0	1	1	625.374	1874.11	1874.1	3.01	0.00188	HCD (High Energy Collision Dissociation)	MS2	7.75002	72.3	-50	87	143.323	78518	2020_10_137_Wijeratne_CETSA-UPR-480TechRep_AB_F1-8.raw	F67.8	139.3	134.2	114.3	56.9	31.1	33.1	21.4	27.7	141.7	142.8	127.9	65.3	53.5	31.4	23.4	13.4		3.21	1	3.888e-05	5.775e-05
		FALSE	High	Sequest HT (A2)	Unambiguous	[R].sNPSVFVIFQk.[D]	N-Term(TMTpro); K11(TMTpro)	1	Q7Z2W4	Q7Z2W4	0	3	0.6076	0	1	1	625.374	1874.11	1874.1	1.86	0.00116	HCD (High Energy Collision Dissociation)	MS2	43.5891	60.7	-50	87	141.007	77830	2020_10_137_Wijeratne_CETSA-UPR-480TechRep_EF_F1-8.raw	F66.8	115.1	121.2	131.3	56.1	33.4	20.3	14.8	14.2	125.6	134.8	104.3	51.5	22.9	11	8.3	6.1		3.16	1	8.052e-05	0.0003109
		FALSE	High	Sequest HT (A2)	Unambiguous	[R].sNPSVFVIFQk.[D]	N-Term(TMTpro); K11(TMTpro)	1	Q7Z2W4	Q7Z2W4	0	3	0.4135	0	1	1	625.372	1874.1	1874.1	-0.97	-0.00061	HCD (High Energy Collision Dissociation)	MS2	76.2401	81.4		26.223	126.549	48531	010_2019_08_019_R_Wijeratne_021420_CD_F8.raw	F65.8	155.1	147.7	163.9	64	50	28.1	12.8	13.8	177.6	189.9	166.3	57.7	39.5	17.4	6.7	12.4		2.66	1	0.0003862	0.003036
	FALSE	High	[R].LSTPSSVTKPANSVFTTK.[W]	2xTMTpro [K9; K18]; 1xTMTpro [N-Term]	3.18857e-06	4.52754e-05	1	1	5	Q7Z2W4	Q7Z2W4 [589-606]		0	2777.62	97.3	106.6	79.5	93.4	62.4	82.8	18.6	13.9	9.5	10.7	6.8	6.1	4.5		6.2		125.3	146.1	224.2	271.8			131.7	137.8	239.1	245.2			126.7	127.5	250.7	232.9			41.6	48.1	102.5	110.4			32.8	26.1	74.4	58.7			14.2	12.7	40.1	33.1			11.8	8.7	29.9	17.5			16	6.8	25	20.5																			39.59	25.98	27.06	29.08			29.67	19.81	18.01	21.8			48.22	30.69	10.21	36.3			56.69	31.55	24.4	19.97			66.43	58.49	10.15	19.93			78.57	76.58	4.4	9.17			97.17	91.8	0.24	1.62				92.16	34.87	7.59				Not Found	High	Not Found	High	Not Found	High	Not Found	High	Not Found	High	Not Found	High	Not Found	High	Not Found	High	Not Found	High	Not Found	High	Not Found	High	Not Found	High	Not Found	High	Not Found	Not Found	Not Found	High	Not Found	Not Found	High	High	High	High	High	High	High	High	Not Found	Not Found	Not Found	Not Found	High	High	High	High	High	High	High	High	Not Found	Not Found	Not Found	Not Found	High	High	High	High	High	High	High	High	Not Found	Not Found	Not Found	Not Found	High	High	High	High	High	High	High	High	Not Found	Not Found	Not Found	Not Found	High	High	High	High	High	High	High	High	Not Found	Not Found	Not Found	Not Found	High	High	High	High	High	High	High	High	Not Found	Not Found	Not Found	Not Found	High	High	High	High	High	High	High	High	Not Found	Not Found	Not Found	Not Found	High	Not Found	High	High	High	High	High	High	Not Found	Not Found	Not Found	Not Found	High	7.825e-06	6.986e-07	5.08
		Checked	Confidence	Identifying Node	PSM Ambiguity	Annotated Sequence	Modifications	# Proteins	Master Protein Accessions	Protein Accessions	# Missed Cleavages	Charge	DeltaScore	DeltaCn	Rank	Search Engine Rank	m/z [Da]	MH+ [Da]	Theo. MH+ [Da]	DeltaM [ppm]	Deltam/z [Da]	Activation Type	MS Order	Isolation Interference [%]	Average Reporter S/N	Comp. Voltage [V]	Ion Inject Time [ms]	RT [min]	First Scan	Spectrum File	File ID	Abundance: 126	Abundance: 127N	Abundance: 127C	Abundance: 128N	Abundance: 128C	Abundance: 129N	Abundance: 129C	Abundance: 130N	Abundance: 130C	Abundance: 131N	Abundance: 131C	Abundance: 132N	Abundance: 132C	Abundance: 133N	Abundance: 133C	Abundance: 134N	Quan Info	XCorr	# Protein Groups	Percolator q-Value	Percolator PEP
		FALSE	High	Sequest HT (A2)	Unambiguous	[R].lSTPSSVTkPANSVFTTk.[W]	N-Term(TMTpro); K9(TMTpro); K18(TMTpro)	1	Q7Z2W4	Q7Z2W4	0	3	0.6992	0	1	1	926.544	2777.62	2777.62	-2.39	-0.00221	HCD (High Energy Collision Dissociation)	MS2	39.2334	84.4		86	85.389	30998	010_2019_08_019_R_Wijeratne_021420_CD_F8.raw	F65.8	167.1	162.9	180.7	63.6	54.6	26.6	27.5	16	175.9	158.7	159	60.3	40.5	23.2	18.8	14.7		3.69	1	7.825e-06	4.32e-06
		FALSE	High	Sequest HT (A2)	Unambiguous	[R].lSTPSSVTkPANSVFTTk.[W]	N-Term(TMTpro); K9(TMTpro); K18(TMTpro)	1	Q7Z2W4	Q7Z2W4	0	3	0.7391	0	1	1	926.549	2777.63	2777.62	2.98	0.00276	HCD (High Energy Collision Dissociation)	MS2	0	47.6	-50	87	101.621	56091	2020_10_137_Wijeratne_CETSA-UPR-480TechRep_CD_F1-8.raw	F68.8	94	106.4	88.8	27.2	19.7	7.6	5.1		121.3	119.7	102.3	38.3	16.8	6.9	4	3.1		3.45	1	7.825e-06	1.045e-05
		FALSE	High	Sequest HT (A2)	Unambiguous	[R].lSTPSSVTkPANSVFTTk.[W]	N-Term(TMTpro); K9(TMTpro); K18(TMTpro)	1	Q7Z2W4	Q7Z2W4	0	3	0.526	0	1	1	926.544	2777.62	2777.62	-1.78	-0.00165	HCD (High Energy Collision Dissociation)	MS2	0	37.4	-50	87	103.999	56531	2020_10_137_Wijeratne_CETSA-UPR-480TechRep_AB_F1-8.raw	F67.8	97.3	79.5	62.4	18.6	9.5	6.8	4.5	6.2	106.6	93.4	82.8	13.9	10.7	6.1				3.08	1	7.825e-06	1.196e-05
		FALSE	High	Sequest HT (A2)	Unambiguous	[R].lSTPSSVTkPANSVFTTk.[W]	N-Term(TMTpro); K9(TMTpro); K18(TMTpro)	1	Q7Z2W4	Q7Z2W4	0	3	0.7402	0	1	1	926.546	2777.62	2777.62	0.47	0.00043	HCD (High Energy Collision Dissociation)	MS2	18.4168	140.6		86	84.6305	30222	010_2019_08_019_R_Wijeratne_021420_EF_F8.raw	F70.8	272.1	271.8	269.5	86.1	69.2	38.9	30	19.4	334.8	286.4	302.8	127.3	67.6	35.3	17.3	21.6		5.08	1	7.825e-06	6.986e-07
		FALSE	High	Sequest HT (A2)	Unambiguous	[R].lSTPSSVTkPANSVFTTk.[W]	N-Term(TMTpro); K9(TMTpro); K18(TMTpro)	1	Q7Z2W4	Q7Z2W4	0	4	0.6824	0	1	1	695.163	2777.63	2777.62	2.39	0.00166	HCD (High Energy Collision Dissociation)	MS2	37.7117	109.9	-50	87	101.78	55886	2020_10_137_Wijeratne_CETSA-UPR-480TechRep_EF_F1-8.raw	F66.8	184.7	210.4	233.2	122	79.9	41.4	29.9	32.1	220.6	209.9	179.1	95.8	50.9	31	17.7	19.4		4.66	1	5.169e-05	0.0001032
	FALSE	High	[K].SLTSWTNDQGAR.[R]	1xTMTpro [N-Term]	8.30951e-05	4.52754e-05	1	1	11	Q7Z2W4	Q7Z2W4 [361-372]		0	1639.84	190.6	208.5	168.6	196.8	165.6	174	102.3	116.3	68	101.6	81.9	80.9	41.9	46.5	38.9	27.3	271.4	285.6	179.9	199.4			277.7	261.6	193.7	195.7			287.9	253.8	205.4	209.4			134	158.6	117.7	135.5			134.6	110.6	105.1	91.3			79.8	77.3	73.9	70.1			58.6	40.6	64.3	42.1			48.3	45.2	46.9	42.5			38.91	29.99	31.8	32.36	26.19	27.81	51.26	49.46	54.3	52.9	58.61	70.9	57.12	35.06	49.52	32.02	60.78	51.57	70.8	75.6			62.49	57.1	71.11	69.86			53.89	44.07	68.98	58.54			56.71	29.97	83.98	56.3			42.36	41.06	90.95	68.88			48.31	20.28	81.54	62.29			48.12	43.72	66.14	58.07			48.42	37.17	70.97	55.1				High	High	High	High	High	High	High	High	High	High	High	High	High	High	High	High	High	High	High	High	High	High	High	High	High	High	High	High	High	High	High	High	High	High	High	High	High	High	High	High	Not Found	High	Not Found	High	High	High	High	High	High	High	High	High	Not Found	High	Not Found	High	High	High	High	High	High	High	High	High	Not Found	High	Not Found	High	High	High	High	High	High	High	High	High	Not Found	High	Not Found	High	High	High	High	High	High	High	High	High	Not Found	High	Not Found	High	High	High	High	High	High	High	High	High	Not Found	High	Not Found	High	High	High	High	High	High	High	High	High	Not Found	High	Not Found	High	High	High	High	High	High	High	High	High	Not Found	High	Not Found	High	High	7.825e-06	2.375e-05	2.5
		Checked	Confidence	Identifying Node	PSM Ambiguity	Annotated Sequence	Modifications	# Proteins	Master Protein Accessions	Protein Accessions	# Missed Cleavages	Charge	DeltaScore	DeltaCn	Rank	Search Engine Rank	m/z [Da]	MH+ [Da]	Theo. MH+ [Da]	DeltaM [ppm]	Deltam/z [Da]	Activation Type	MS Order	Isolation Interference [%]	Average Reporter S/N	Comp. Voltage [V]	Ion Inject Time [ms]	RT [min]	First Scan	Spectrum File	File ID	Abundance: 126	Abundance: 127N	Abundance: 127C	Abundance: 128N	Abundance: 128C	Abundance: 129N	Abundance: 129C	Abundance: 130N	Abundance: 130C	Abundance: 131N	Abundance: 131C	Abundance: 132N	Abundance: 132C	Abundance: 133N	Abundance: 133C	Abundance: 134N	Quan Info	XCorr	# Protein Groups	Percolator q-Value	Percolator PEP
		FALSE	High	Sequest HT (A2)	Unambiguous	[K].sLTSWTNDQGAR.[R]	N-Term(TMTpro)	1	Q7Z2W4	Q7Z2W4	0	2	0.484	0	1	1	820.418	1639.83	1639.84	-3.9	-0.0032	HCD (High Energy Collision Dissociation)	MS2	0	84.9		86	53.2522	18422	010_2019_08_019_R_Wijeratne_021420_AB_F6.raw	F64.6	143.7	134.1	137.3	70	45.4	52.7	27.3	27	168.1	155.9	142.6	80.7	68.6	46.6	36.1	21.7		2.5	1	7.825e-06	2.375e-05
		FALSE	High	Sequest HT (A2)	Unambiguous	[K].sLTSWTNDQGAR.[R]	N-Term(TMTpro)	1	Q7Z2W4	Q7Z2W4	0	2	0.5911	0	1	1	820.421	1639.84	1639.84	-0.49	-0.0004	HCD (High Energy Collision Dissociation)	MS2	0	86.3		86	53.025	18506	010_2019_08_019_R_Wijeratne_021420_CD_F6.raw	F65.6	153.2	165.5	151.2	77.2	72.8	51.1	39.9	28.4	149.6	142.6	115.4	76.4	59.6	37.3	30.1	30		2.91	1	1.806e-05	3.097e-05
		FALSE	High	Sequest HT (A2)	Unambiguous	[K].sLTSWTNDQGAR.[R]	N-Term(TMTpro)	1	Q7Z2W4	Q7Z2W4	0	2	0.4937	0	1	1	820.419	1639.83	1639.84	-3.56	-0.00292	HCD (High Energy Collision Dissociation)	MS2	53.9775	95		86	53.654	18737	010_2019_08_019_R_Wijeratne_021420_GH_F6.raw	F71.6	194.4	180.4	186.2	70.5	50.7	41.1	41.7	23.3	172.5	188.1	162.1	69.6	60.2	28.6	24	26		2.37	1	2.319e-05	4.445e-05
		FALSE	High	Sequest HT (A2)	Unambiguous	[K].sLTSWTNDQGAR.[R]	N-Term(TMTpro)	1	Q7Z2W4	Q7Z2W4	0	2	0.6198	0	1	1	820.421	1639.84	1639.84	-0.52	-0.00043	HCD (High Energy Collision Dissociation)	MS2	0	71.8		86	50.7921	17737	010_2019_08_019_R_Wijeratne_021420_EF_F6.raw	F70.6	103.8	111.4	120.5	59.4	49	38.3	38.7	27	109.8	113.9	134.8	88.9	53.6	43.7	27.2	28.2		3.13	1	2.319e-05	4.584e-05
		FALSE	High	Sequest HT (A2)	Unambiguous	[K].sLTSWTNDQGAR.[R]	N-Term(TMTpro)	1	Q7Z2W4	Q7Z2W4	0	3	0.5923	0	1	1	547.283	1639.83	1639.84	-0.97	-0.00053	HCD (High Energy Collision Dissociation)	MS2	22.3901	109	-50	87	68.977	36570	2020_10_137_Wijeratne_CETSA-UPR-480TechRep_CD_F1-6.raw	F68.6	171.4	172.8	192.7	87.6	98.8	55.9	41.1	33.8	194.9	170.5	183.9	127.9	82	66.9	29.5	34.5		2.6	1	0.0001494	0.0009235
		FALSE	High	Sequest HT (A2)	Unambiguous	[K].sLTSWTNDQGAR.[R]	N-Term(TMTpro)	1	Q7Z2W4	Q7Z2W4	0	2	0.2879	0	1	1	820.419	1639.83	1639.84	-3.24	-0.00266	HCD (High Energy Collision Dissociation)	MS2	42.7114	143.8		86	52.2846	18751	010_2019_08_019_R_Wijeratne_021420_CD_F5.raw	F65.5	276.6	280.9	278.8	127.7	110.5	62.8	43.6	40.6	269	258.8	235	120.3	89.5	52	25.8	29.1		1.32	1	0.0002914	0.002143
		FALSE	High	Sequest HT (A2)	Unambiguous	[K].sLTSWTNDQGAR.[R]	N-Term(TMTpro)	1	Q7Z2W4	Q7Z2W4	0	3	0.6564	0	1	1	547.286	1639.84	1639.84	4.45	0.00243	HCD (High Energy Collision Dissociation)	MS2	0	152.2	-50	87	71.0222	37367	2020_10_137_Wijeratne_CETSA-UPR-480TechRep_AB_F1-6.raw	F67.6	252.8	211.9	199.7	149.6	102	127.3	64.3	56.1	258.6	248.4	212.4	167.5	150.6	140.3	59.9	34.4		2.59	1	0.0006562	0.004794
		FALSE	High	Sequest HT (A2)	Unambiguous	[K].sLTSWTNDQGAR.[R]	N-Term(TMTpro)	1	Q7Z2W4	Q7Z2W4	0	3	0.4392	0	1	1	547.283	1639.84	1639.84	-0.21	-0.00012	HCD (High Energy Collision Dissociation)	MS2	62.6253	69.2	-50	87	70.4941	37135	2020_10_137_Wijeratne_CETSA-UPR-480TechRep_CD_F1-5.raw	F68.5	117.5	122.4	124.2	58.9	47	32.6	28.1	20.2	123.4	111.5	133.7	81.7	41	28.6	17.9	18.9		1.89	1	0.0006808	0.004927
		FALSE	High	Sequest HT (A2)	Unambiguous	[K].sLTSWTNDQGAR.[R]	N-Term(TMTpro)	1	Q7Z2W4	Q7Z2W4	0	3	0.2703	0	1	1	547.279	1639.82	1639.84	-8.73	-0.00477	HCD (High Energy Collision Dissociation)	MS2	66.7133	100.6	-50	87	70.8298	37518	2020_10_137_Wijeratne_CETSA-UPR-480TechRep_AB_F1-5.raw	F67.5	184.8	148.5	165.5	106.2	52.5	61.9	35.6	35.2	187.6	164.4	156.8	120.9	90.8	53.5	23.1	21.7		1.48	1	0.0008741	0.006259
		FALSE	High	Sequest HT (A2)	Unambiguous	[K].sLTSWTNDQGAR.[R]	N-Term(TMTpro)	1	Q7Z2W4	Q7Z2W4	0	3	0.3516	0	1	1	547.283	1639.83	1639.84	-0.95	-0.00052	HCD (High Energy Collision Dissociation)	MS2	0	105.2	-50	87	67.7842	36056	2020_10_137_Wijeratne_CETSA-UPR-480TechRep_EF_F1-7.raw	F66.7	147.2	157.3	148.9	112.8	120.7	79.3	55.6	42.6	167.5	169.8	144.5	109.2	91.4	72	34.4	30.1		1.28	1	0.001196	0.008276
		FALSE	High	Sequest HT (A2)	Unambiguous	[K].sLTSWTNDQGAR.[R]	N-Term(TMTpro)	1	Q7Z2W4	Q7Z2W4	0	3	0.4199	0	1	1	547.28	1639.83	1639.84	-5.63	-0.00308	HCD (High Energy Collision Dissociation)	MS2	40.1266	108.2	-50	87	68.3272	36432	2020_10_137_Wijeratne_CETSA-UPR-480TechRep_EF_F1-5.raw	F66.5	164.7	179.4	201.1	120.3	104.9	63.3	51.1	38.8	194.5	166.5	180.7	97.3	64	40.5	30.7	34.1		1.81	1	0.004613	0.04755
	FALSE	High	[R].SSLGSLQTPEAVTTR.[K]	1xTMTpro [N-Term]	4.72174e-05	4.52754e-05	1	1	13	Q7Z2W4	Q7Z2W4 [386-400]		0	1851.01	141.4	155.1	129.2	149.2	121.6	146.9	69.9	90.6	53.9	72.6	53.8	56.1	39.3	39.6	41.5	33.5	105.5	116.1	131.1	141.8	60.5	66.3	111.7	112.4	136.1	135.7	65.4	65.9	109.8	115	137.4	139.2	71.6	60.3	70.6	80.4	85.1	107	41.1	42	71.4	59	86.1	75.5	28.1	29.1	48.2	46.1	60.4	61.8	29.7	15.5	50.5	40.5	55.8	54.2	31.8	22	42.3	50.4	56.7	60.7	19.5	21.6																	1.21	3.05	75.43	80.76	63.24	67.52	0	2.7	79.33	75.1	58.87	54.53	4.18	10.73	85.38	68.96	64.43	61.85	41.01	7.64	84.93	58.15	47.03	51.01	55.69	41.8	72.02	52.87	36.27	12.33	82.9	46.75	74.64	51.69	12.34	2.74	59.99	75.58	57.03	44.25	2.22	8.02	71.65	53.03	69.3	40.82	4.7	18.16		Not Found	High	Not Found	High	Not Found	High	Not Found	High	Not Found	High	Not Found	High	Not Found	High	Not Found	High	Not Found	High	Not Found	High	Not Found	High	Not Found	High	Not Found	High	Not Found	High	Not Found	High	Not Found	High	High	High	High	High	High	High	High	High	High	High	High	High	High	High	High	High	High	High	High	High	High	High	High	High	High	High	High	High	High	High	High	High	High	High	High	High	High	High	High	High	High	High	High	High	High	High	High	High	High	High	High	High	High	High	High	High	High	High	High	High	High	High	High	High	High	High	High	High	High	High	High	High	High	High	High	High	High	High	High	High	High	High	High	High	High	High	High	High	High	High	High	High	High	High	High	High	High	7.825e-06	1.262e-05	3.05
		Checked	Confidence	Identifying Node	PSM Ambiguity	Annotated Sequence	Modifications	# Proteins	Master Protein Accessions	Protein Accessions	# Missed Cleavages	Charge	DeltaScore	DeltaCn	Rank	Search Engine Rank	m/z [Da]	MH+ [Da]	Theo. MH+ [Da]	DeltaM [ppm]	Deltam/z [Da]	Activation Type	MS Order	Isolation Interference [%]	Average Reporter S/N	Comp. Voltage [V]	Ion Inject Time [ms]	RT [min]	First Scan	Spectrum File	File ID	Abundance: 126	Abundance: 127N	Abundance: 127C	Abundance: 128N	Abundance: 128C	Abundance: 129N	Abundance: 129C	Abundance: 130N	Abundance: 130C	Abundance: 131N	Abundance: 131C	Abundance: 132N	Abundance: 132C	Abundance: 133N	Abundance: 133C	Abundance: 134N	Quan Info	XCorr	# Protein Groups	Percolator q-Value	Percolator PEP
		FALSE	High	Sequest HT (A2)	Unambiguous	[R].sSLGSLQTPEAVTTR.[K]	N-Term(TMTpro)	1	Q7Z2W4	Q7Z2W4	0	3	0.666	0	1	1	617.677	1851.02	1851.01	0.81	0.0005	HCD (High Energy Collision Dissociation)	MS2	33.6878	66.6	-50	87	81.9984	43578	2020_10_137_Wijeratne_CETSA-UPR-480TechRep_CD_F1-5.raw	F68.5	104.6	111.7	106.6	52.4	47.1	24.6	32.1	24.2	118.6	110.3	124.1	76.2	43.5	32.7	22.3	34		5.24	1	7.825e-06	2.042e-05
		FALSE	High	Sequest HT (A2)	Unambiguous	[R].sSLGSLQTPEAVTTR.[K]	N-Term(TMTpro)	1	Q7Z2W4	Q7Z2W4	0	2	0.4689	0	1	1	926.012	1851.02	1851.01	1.46	0.00135	HCD (High Energy Collision Dissociation)	MS2	0	55.3		86	64.8071	23446	010_2019_08_019_R_Wijeratne_021420_EF_F5.raw	F70.5	72.3	72.2	68.3	42.5	49.1	33.6	36.4	33.2	74.1	75.1	81.7	69.1	51	42.1	39.2	45.1		3.05	1	7.825e-06	1.262e-05
		FALSE	High	Sequest HT (A2)	Unambiguous	[R].sSLGSLQTPEAVTTR.[K]	N-Term(TMTpro)	1	Q7Z2W4	Q7Z2W4	0	3	0.6994	0	1	1	617.675	1851.01	1851.01	-1.61	-0.001	HCD (High Energy Collision Dissociation)	MS2	50.533	93.7	-50	87	82.4576	43775	2020_10_137_Wijeratne_CETSA-UPR-480TechRep_AB_F1-6.raw	F67.6	158.8	135.4	140.9	82.4	50.7	61.3	37.5	38.5	155.1	163.4	153.1	101.6	73.3	66.5	44.1	36.7		4.89	1	7.825e-06	2.209e-05
		FALSE	High	Sequest HT (A2)	Unambiguous	[R].sSLGSLQTPEAVTTR.[K]	N-Term(TMTpro)	1	Q7Z2W4	Q7Z2W4	0	3	0.7165	0	1	1	617.677	1851.02	1851.01	1.6	0.00099	HCD (High Energy Collision Dissociation)	MS2	21.4255	87.1	-50	87	82.2991	43949	2020_10_137_Wijeratne_CETSA-UPR-480TechRep_AB_F1-5.raw	F67.5	141.4	129.2	121.6	69.9	53.9	53.8	39.3	41.5	155.1	149.2	146.9	90.6	72.6	56.1	39.6	33.5		5.15	1	1.439e-05	2.66e-05
		FALSE	High	Sequest HT (A2)	Unambiguous	[R].sSLGSLQTPEAVTTR.[K]	N-Term(TMTpro)	1	Q7Z2W4	Q7Z2W4	0	3	0.6077	0	1	1	617.676	1851.01	1851.01	-1.06	-0.00065	HCD (High Energy Collision Dissociation)	MS2	22.5863	59.6	-50	87	81.8813	43783	2020_10_137_Wijeratne_CETSA-UPR-480TechRep_GH_F1-6b.raw	F69.8	97.9	101.9	117.1	58.1	36.5	32.4	31.3	20.2	111.4	99	96.3	61.3	31.8	15.8	23.3	19		3.62	1	1.806e-05	3.144e-05
		FALSE	High	Sequest HT (A2)	Unambiguous	[R].sSLGSLQTPEAVTTR.[K]	N-Term(TMTpro)	1	Q7Z2W4	Q7Z2W4	0	2	0.1659	0	1	1	926.012	1851.02	1851.01	1.25	0.00116	HCD (High Energy Collision Dissociation)	MS2	0	51.9		86	64.0395	23496	010_2019_08_019_R_Wijeratne_021420_CD_F5.raw	F65.5	61.1	59.5	66.2	51.5	61	53.3	40.5	39.4	67.3	58.7	60.9	51.9	43.8	35.1	40.9	39.8		2.11	1	3.666e-05	5.269e-05
		FALSE	High	Sequest HT (A2)	Unambiguous	[R].sSLGSLQTPEAVTTR.[K]	N-Term(TMTpro)	1	Q7Z2W4	Q7Z2W4	0	3	0.677	0	1	1	617.677	1851.02	1851.01	1.34	0.00083	HCD (High Energy Collision Dissociation)	MS2	0	83	-50	87	80.4798	43047	2020_10_137_Wijeratne_CETSA-UPR-480TechRep_EF_F1-6.raw	F66.6	121.9	128.9	142.3	84.9	75.8	55.4	43.3	51.1	132.7	117.7	116	77.3	57.1	43.3	37.3	43.1		4.18	1	4.276e-05	7.802e-05
		FALSE	High	Sequest HT (A2)	Unambiguous	[R].sSLGSLQTPEAVTTR.[K]	N-Term(TMTpro)	1	Q7Z2W4	Q7Z2W4	0	3	0.7	0	1	1	617.677	1851.01	1851.01	0.38	0.00024	HCD (High Energy Collision Dissociation)	MS2	74.8076	81.4	-50	87	80.8323	43221	2020_10_137_Wijeratne_CETSA-UPR-480TechRep_CD_F1-6.raw	F68.6	121.8	120.1	132	73.1	56.4	47.3	43.1	45.1	129	118.4	122.1	92.9	60.7	51.6	39.3	50.1		4.7	1	5.169e-05	9.705e-05
		FALSE	High	Sequest HT (A2)	Unambiguous	[R].sSLGSLQTPEAVTTR.[K]	N-Term(TMTpro)	1	Q7Z2W4	Q7Z2W4	0	3	0.6314	0	1	1	617.676	1851.01	1851.01	-1.1	-0.00068	HCD (High Energy Collision Dissociation)	MS2	70.526	88.8	-50	87	83.6492	44657	2020_10_137_Wijeratne_CETSA-UPR-480TechRep_AB_F1-4.raw	F67.4	174.8	132.5	148.1	74.2	47	42.8	28.8	30.3	175.6	157.6	167.4	88.8	54.4	42	25.9	30		4.07	1	6.322e-05	0.000119
		FALSE	High	Sequest HT (A2)	Unambiguous	[R].sSLGSLQTPEAVTTR.[K]	N-Term(TMTpro)	1	Q7Z2W4	Q7Z2W4	0	3	0.6809	0	1	1	617.679	1851.02	1851.01	4.52	0.00279	HCD (High Energy Collision Dissociation)	MS2	7.1688	83.4	-50	87	80.2087	43097	2020_10_137_Wijeratne_CETSA-UPR-480TechRep_EF_F1-5.raw	F66.5	115.7	127.8	134.1	85.4	75.2	53.3	42.3	45.9	138.7	127.5	121.2	88.3	54.8	47.3	37.6	38.6		4.23	1	6.383e-05	0.000139
		FALSE	High	Sequest HT (A2)	Unambiguous	[R].sSLGSLQTPEAVTTR.[K]	N-Term(TMTpro)	1	Q7Z2W4	Q7Z2W4	0	2	0.2973	0	1	1	926.012	1851.02	1851.01	1.79	0.00166	HCD (High Energy Collision Dissociation)	MS2	0	30.6		86	65.9068	23872	010_2019_08_019_R_Wijeratne_021420_GH_F5.raw	F71.5	37.4	42	43.8	29.1	21.6	27.2	32.3	18.9	39.4	43.9	37.7	28.8	26.7	15.2	20.8	24.6		1.85	1	8.052e-05	0.0002667
		FALSE	High	Sequest HT (A2)	Unambiguous	[R].sSLGSLQTPEAVTTR.[K]	N-Term(TMTpro)	1	Q7Z2W4	Q7Z2W4	0	3	0.535	0	1	1	617.68	1851.03	1851.01	6.56	0.00405	HCD (High Energy Collision Dissociation)	MS2	61.2049	67.5	-50	87	81.8947	43470	2020_10_137_Wijeratne_CETSA-UPR-480TechRep_GH_F1-7.raw	F69.9	128	113.7	135.7	60.8	38.5	24.5	28.8	22.8	126	115.8	118.2	60.3	45.2	21.1	22.5	18.6		3.14	1	0.0001036	0.0005238
		FALSE	High	Sequest HT (A2)	Unambiguous	[R].sSLGSLQTPEAVTTR.[K]	N-Term(TMTpro)	1	Q7Z2W4	Q7Z2W4	0	2	0.0947	0	1	1	926.013	1851.02	1851.01	2.43	0.00225	HCD (High Energy Collision Dissociation)	MS2	0	41.5		86	64.4206	23047	010_2019_08_019_R_Wijeratne_021420_CD_F6.raw	F65.6	45.3	52.2	46.9	43.7	47.3	41	38.9	34.5	46.3	55.9	45.7	33	36.2	29.9	32.6	35		1.69	1	0.0007875	0.005858
	FALSE	High	[K].ATDLGGTSQAGTSQR.[F]	1xTMTpro [N-Term]	6.60388e-06	4.52754e-05	1	1	11	Q7Z2W4	Q7Z2W4 [315-329]		0	1753.9	102.1	120.1	91.2	89.6	93.8	104.1	57.6	62.8	29.3	58.8	43.2	55.9	34.5	42.4	30.4	25.7	135.4	154.6	109.4	116.7	108.2	102.4	154	124.3	111.1	113	119.3	126.6	152.7	132.6	124.3	133	123.3	105.6	76.6	80	52.3	86.2	60.9	65.3	88.8	67.1	54.4	47.5	43	49.1	66.3	55.7	34.7	44.5	41	34.5	58.7	41.7	41.4	33.4	53.5	34.5	50	42.5	31.5	44.7	29.4	33.9																																																																		High	Not Found	High	Not Found	High	Not Found	High	Not Found	High	Not Found	High	Not Found	High	Not Found	High	Not Found	High	Not Found	High	Not Found	High	Not Found	High	Not Found	High	Not Found	High	Not Found	High	Not Found	High	Not Found	High	Not Found	High	Not Found	Not Found	High	Not Found	High	Not Found	High	Not Found	High	High	Not Found	High	Not Found	Not Found	High	Not Found	High	Not Found	High	Not Found	High	High	Not Found	High	Not Found	Not Found	High	Not Found	High	Not Found	High	Not Found	High	High	Not Found	High	Not Found	Not Found	High	Not Found	High	Not Found	High	Not Found	High	High	Not Found	High	Not Found	Not Found	High	Not Found	High	Not Found	High	Not Found	High	High	Not Found	High	Not Found	Not Found	High	Not Found	High	Not Found	High	Not Found	High	High	Not Found	High	Not Found	Not Found	High	Not Found	High	Not Found	High	Not Found	High	High	Not Found	High	Not Found	Not Found	High	Not Found	High	Not Found	High	Not Found	High	High	7.825e-06	1.518e-06	3.38
		Checked	Confidence	Identifying Node	PSM Ambiguity	Annotated Sequence	Modifications	# Proteins	Master Protein Accessions	Protein Accessions	# Missed Cleavages	Charge	DeltaScore	DeltaCn	Rank	Search Engine Rank	m/z [Da]	MH+ [Da]	Theo. MH+ [Da]	DeltaM [ppm]	Deltam/z [Da]	Activation Type	MS Order	Isolation Interference [%]	Average Reporter S/N	Comp. Voltage [V]	Ion Inject Time [ms]	RT [min]	First Scan	Spectrum File	File ID	Abundance: 126	Abundance: 127N	Abundance: 127C	Abundance: 128N	Abundance: 128C	Abundance: 129N	Abundance: 129C	Abundance: 130N	Abundance: 130C	Abundance: 131N	Abundance: 131C	Abundance: 132N	Abundance: 132C	Abundance: 133N	Abundance: 133C	Abundance: 134N	Quan Info	XCorr	# Protein Groups	Percolator q-Value	Percolator PEP
		FALSE	High	Sequest HT (A2)	Unambiguous	[K].aTDLGGTSQAGTSQR.[F]	N-Term(TMTpro)	1	Q7Z2W4	Q7Z2W4	0	2	0.6381	0	1	1	877.455	1753.9	1753.9	1.63	0.00143	HCD (High Energy Collision Dissociation)	MS2	0	53.3		86	18.9386	6569	010_2019_08_019_R_Wijeratne_021420_EF_F3.raw	F70.3	76.3	79.7	89.1	40.8	42.5	26.8	31	24.1	84.5	79.7	93.4	63.6	34.2	30.4	22	34.5		2.68	1	7.825e-06	1.632e-05
		FALSE	High	Sequest HT (A2)	Unambiguous	[K].aTDLGGTSQAGTSQR.[F]	N-Term(TMTpro)	1	Q7Z2W4	Q7Z2W4	0	2	0.7246	0	1	1	877.454	1753.9	1753.9	0.06	5e-05	HCD (High Energy Collision Dissociation)	MS2	0	30.9		86	19.7672	6937	010_2019_08_019_R_Wijeratne_021420_CD_F4.raw	F65.4	47.1	57.1	50.4	22.6	29.1	21.7	19.2	17	52.2	44.4	43.4	23.9	22.1	16.4	13.4	14		3.05	1	7.825e-06	3.923e-06
		FALSE	High	Sequest HT (A2)	Unambiguous	[K].aTDLGGTSQAGTSQR.[F]	N-Term(TMTpro)	1	Q7Z2W4	Q7Z2W4	0	2	0.6598	0	1	1	877.454	1753.9	1753.9	0.73	0.00064	HCD (High Energy Collision Dissociation)	MS2	0	44.4		86	20.0763	6859	010_2019_08_019_R_Wijeratne_021420_CD_F3.raw	F65.3	64.2	74.9	73.6	37.4	42.6	29.6	28.9	24.9	73.1	55.4	63.1	41	33	28.2	20.2	19.8		3.38	1	7.825e-06	1.518e-06
		FALSE	High	Sequest HT (A2)	Unambiguous	[K].aTDLGGTSQAGTSQR.[F]	N-Term(TMTpro)	1	Q7Z2W4	Q7Z2W4	0	2	0.6844	0	1	1	877.453	1753.9	1753.9	-1.02	-0.00089	HCD (High Energy Collision Dissociation)	MS2	0	40.5		86	20.2336	6911	010_2019_08_019_R_Wijeratne_021420_AB_F3.raw	F64.3	65.1	54.1	57.3	34.2	17.9	28.1	22.9	17.8	76.9	50.3	65.6	39.9	40.9	33.5	27.4	16.6		3.01	1	7.825e-06	1.591e-06
		FALSE	High	Sequest HT (A2)	Unambiguous	[K].aTDLGGTSQAGTSQR.[F]	N-Term(TMTpro)	1	Q7Z2W4	Q7Z2W4	0	2	0.5939	0	1	1	877.453	1753.9	1753.9	-0.4	-0.00035	HCD (High Energy Collision Dissociation)	MS2	0	31.7		86	20.7798	6955	010_2019_08_019_R_Wijeratne_021420_GH_F3.raw	F71.3	49.9	49.6	52.6	30.5	21.7	19.5	23	13.6	41.4	56	46.7	27.8	24	18.3	18.2	14.4		2.29	1	1.439e-05	2.671e-05
		FALSE	High	Sequest HT (A2)	Unambiguous	[K].aTDLGGTSQAGTSQR.[F]	N-Term(TMTpro)	1	Q7Z2W4	Q7Z2W4	0	2	0.6786	0	1	1	877.452	1753.9	1753.9	-1.34	-0.00117	HCD (High Energy Collision Dissociation)	MS2	0	21.7		86	20.1195	6907	010_2019_08_019_R_Wijeratne_021420_GH_F4.raw	F71.4	31.7	40.8	38.1	16.7	11.1	12	16.3	9.2	37	40.5	31.9	18.8	12.5	10.1	7.6	12.3		2.52	1	2.835e-05	4.861e-05
		FALSE	High	Sequest HT (A2)	Unambiguous	[K].aTDLGGTSQAGTSQR.[F]	N-Term(TMTpro)	1	Q7Z2W4	Q7Z2W4	0	2	0.6631	0	1	1	877.452	1753.9	1753.9	-1.29	-0.00113	HCD (High Energy Collision Dissociation)	MS2	0	17.3		86	20.6635	6841	010_2019_08_019_R_Wijeratne_021420_CD_F2.raw	F65.2	24.1	22	28.7	16.6	17.1	15	10.6	8.1	29.3	24.5	26.1	15.1	12	11.1	8.1	8.7		2.79	1	3.666e-05	5.338e-05
		FALSE	High	Sequest HT (A2)	Unambiguous	[K].aTDLGGTSQAGTSQR.[F]	N-Term(TMTpro)	1	Q7Z2W4	Q7Z2W4	0	2	0.6903	0	1	1	877.454	1753.9	1753.9	0.44	0.00039	HCD (High Energy Collision Dissociation)	MS2	0	20.3		86	18.0438	6378	010_2019_08_019_R_Wijeratne_021420_EF_F4.raw	F70.4	33.1	31.4	35.2	11.5	11.9	7.9	10.4	7.4	32.2	33.3	39.6	22.6	13.3	14.1	11.4	10.2		2.68	1	4.171e-05	6.797e-05
		FALSE	High	Sequest HT (A2)	Unambiguous	[K].aTDLGGTSQAGTSQR.[F]	N-Term(TMTpro)	1	Q7Z2W4	Q7Z2W4	0	2	0.7059	0	1	1	877.453	1753.9	1753.9	-0.16	-0.00014	HCD (High Energy Collision Dissociation)	MS2	0	11.5		86	19.7455	6644	010_2019_08_019_R_Wijeratne_021420_AB_F5.raw	F64.5	16.1	15.6	14.8	12	5.7	8.4	5	5.7	18.9	19	21.3	8.7	9.7	12.1	7	3.9		2.55	1	4.631e-05	8.961e-05
		FALSE	High	Sequest HT (A2)	Unambiguous	[K].aTDLGGTSQAGTSQR.[F]	N-Term(TMTpro)	1	Q7Z2W4	Q7Z2W4	0	2	0.6218	0	1	1	877.454	1753.9	1753.9	0.99	0.00087	HCD (High Energy Collision Dissociation)	MS2	0	13.1		86	19.866	6679	010_2019_08_019_R_Wijeratne_021420_AB_F4.raw	F64.4	20.9	21.5	21.7	11.4	5.7	6.7	6.6	6.9	24.3	20.3	17.2	14.2	8.2	10.3	8	5.2		1.93	1	0.0002179	0.001485
		FALSE	High	Sequest HT (A2)	Unambiguous	[K].aTDLGGTSQAGTSQR.[F]	N-Term(TMTpro)	1	Q7Z2W4	Q7Z2W4	0	2	0.5541	0	1	1	877.453	1753.9	1753.9	-0.66	-0.00058	HCD (High Energy Collision Dissociation)	MS2	0	17.3		86	21.593	7036	010_2019_08_019_R_Wijeratne_021420_GH_F2.raw	F71.2	26.6	28.9	32.6	13.7	10.2	9.5	14.2	6.6	24	30.1	27	18.7	12.6	6.1	8.7	7.2		1.57	1	0.0002256	0.001599
	FALSE	High	[R].ASLEDAPVDDLTR.[K]	1xTMTpro [N-Term]	9.0256e-05	7.86418e-05	1	1	14	Q7Z2W4	Q7Z2W4 [283-295]		0	1705.89	209.9	250.6	176.6	221.5	191.5	223.5	105.3	120	64.1	89.2	74.9	67.2	47.5	50.5	47.6	44.9	53.1	61.4	59.4	62.9	64.5	65.5	64.6	58.6	66.6	63	65.5	67.1	72.5	58.7	85.1	68.6	78.3	62.1	34.3	35.9	34.3	41.6	37.4	33	29	21	35.5	24.2	21.2	27.1	20.2	21.6	21.6	20.8	25.1	17.8	19.9	15.5	23.8	19.2	31.3	24.8	17.5	14	25.2	26.4	22.6	25.4																	89.11	95.58	16.42	12.33	40.63	44.55	84.36	87.28	22.12	24.88	35.02	34.18	92.58	80.7	14.13	33.93	36.97	49.98	82.03	81.18	0.21	31.46	35.31	53.87	98.98	97.38	15.05	33.29	43.98	40.98	93.76	80.43	13.69	5.44	47.49	72.42	93.3	98.96	34.63	10.26	55.99	35.36	99.37	102.5	17.57	2.41	41.56	55.85		High	High	High	High	High	High	High	High	High	High	High	High	High	High	High	High	High	High	High	High	High	High	High	High	High	High	High	High	High	High	High	High	High	High	High	High	High	High	High	High	High	High	High	High	High	High	High	High	High	High	High	High	High	High	High	High	High	High	High	High	High	High	High	High	High	High	High	High	High	High	High	High	High	High	High	High	High	High	High	High	High	High	High	High	High	High	High	High	High	High	High	High	High	High	High	High	High	High	High	High	High	High	High	High	High	High	High	High	High	High	High	High	High	High	High	High	High	High	High	High	High	High	High	High	High	High	High	High	High	1.439e-05	2.61e-05	3.42
		Checked	Confidence	Identifying Node	PSM Ambiguity	Annotated Sequence	Modifications	# Proteins	Master Protein Accessions	Protein Accessions	# Missed Cleavages	Charge	DeltaScore	DeltaCn	Rank	Search Engine Rank	m/z [Da]	MH+ [Da]	Theo. MH+ [Da]	DeltaM [ppm]	Deltam/z [Da]	Activation Type	MS Order	Isolation Interference [%]	Average Reporter S/N	Comp. Voltage [V]	Ion Inject Time [ms]	RT [min]	First Scan	Spectrum File	File ID	Abundance: 126	Abundance: 127N	Abundance: 127C	Abundance: 128N	Abundance: 128C	Abundance: 129N	Abundance: 129C	Abundance: 130N	Abundance: 130C	Abundance: 131N	Abundance: 131C	Abundance: 132N	Abundance: 132C	Abundance: 133N	Abundance: 133C	Abundance: 134N	Quan Info	XCorr	# Protein Groups	Percolator q-Value	Percolator PEP
		FALSE	High	Sequest HT (A2)	Unambiguous	[R].aSLEDAPVDDLTR.[K]	N-Term(TMTpro)	1	Q7Z2W4	Q7Z2W4	0	2	0.6754	0	1	1	853.45	1705.89	1705.89	-0.26	-0.00022	HCD (High Energy Collision Dissociation)	MS2	29.7223	57.4		86	83.7026	32250	010_2019_08_019_R_Wijeratne_021420_GH_F1.raw	F71.1	86.7	84.4	102.3	48.3	29.3	35.6	47.6	30.6	90.8	85.8	89.8	49.3	36.5	31.3	32	38.5		3.42	1	1.439e-05	2.61e-05
		FALSE	High	Sequest HT (A2)	Unambiguous	[R].aSLEDAPVDDLTR.[K]	N-Term(TMTpro)	1	Q7Z2W4	Q7Z2W4	0	2	0.6304	0	1	1	853.451	1705.9	1705.89	1.5	0.00128	HCD (High Energy Collision Dissociation)	MS2	0	44.4		86	83.9693	31780	010_2019_08_019_R_Wijeratne_021420_AB_F1.raw	F64.1	69.4	56.1	58.7	36.2	23.7	32	20.6	18.1	91.6	75.1	76.1	42.9	37.7	27.3	26.3	18.9		2.76	1	3.888e-05	5.884e-05
		FALSE	High	Sequest HT (A2)	Unambiguous	[R].aSLEDAPVDDLTR.[K]	N-Term(TMTpro)	1	Q7Z2W4	Q7Z2W4	0	2	0.5372	0	1	1	853.449	1705.89	1705.89	-1.18	-0.001	HCD (High Energy Collision Dissociation)	MS2	26.355	37		86	84.4356	32543	010_2019_08_019_R_Wijeratne_021420_CD_F1.raw	F65.1	46.5	59.6	70.1	28	33.6	22	19.6	17	67.2	61.8	53	34.9	25.1	21.7	16.8	14.7		2.42	1	6.383e-05	0.0001465
		FALSE	High	Sequest HT (A2)	Unambiguous	[R].aSLEDAPVDDLTR.[K]	N-Term(TMTpro)	1	Q7Z2W4	Q7Z2W4	0	3	0.6951	0	1	1	569.303	1705.9	1705.89	1.4	0.00079	HCD (High Energy Collision Dissociation)	MS2	27.2351	19.6	-50	87	95.567	51561	2020_10_137_Wijeratne_CETSA-UPR-480TechRep_EF_F1-2.raw	F66.2	26.6	29.3	45	17.7	15.9	12.3	14.9	11.3	29.9	26	28.9	15.6	7.9	10.9	9.2	12		3.05	1	6.383e-05	0.0001255
		FALSE	High	Sequest HT (A2)	Unambiguous	[R].aSLEDAPVDDLTR.[K]	N-Term(TMTpro)	1	Q7Z2W4	Q7Z2W4	0	3	0.6601	0	1	1	569.302	1705.89	1705.89	-1.51	-0.00086	HCD (High Energy Collision Dissociation)	MS2	89.9982	22.5	-50	87	96.1079	51408	2020_10_137_Wijeratne_CETSA-UPR-480TechRep_EF_F1-1.raw	F66.1	30.7	40.1	50.2	24.9	17.4	12.8	11.2	5.9	42.2	33	35.8	20.2	11.1	10.5	6.8	7.1		2.53	1	6.383e-05	0.0001284
		FALSE	High	Sequest HT (A2)	Unambiguous	[R].aSLEDAPVDDLTR.[K]	N-Term(TMTpro)	1	Q7Z2W4	Q7Z2W4	0	3	0.6555	0	1	1	569.302	1705.89	1705.89	-0.19	-0.00011	HCD (High Energy Collision Dissociation)	MS2	55.4264	45.9		86	83.3728	31660	010_2019_08_019_R_Wijeratne_021420_GH_F2.raw	F71.2	69.4	78.8	94.5	40.4	24.7	19.8	26.2	22.7	89.1	71.8	81.8	38.2	25.1	16.8	17.1	18.4		3.28	1	6.825e-05	0.0002085
		FALSE	High	Sequest HT (A2)	Unambiguous	[R].aSLEDAPVDDLTR.[K]	N-Term(TMTpro)	1	Q7Z2W4	Q7Z2W4	0	3	0.611	0	1	1	569.302	1705.89	1705.89	-0.76	-0.00043	HCD (High Energy Collision Dissociation)	MS2	24.7344	30.6	-50	87	95.4888	51500	2020_10_137_Wijeratne_CETSA-UPR-480TechRep_GH_F1-2.raw	F69.2	48	50.9	59.9	29	15.4	17.7	20.6	16.7	47.3	52.4	42.9	22.1	20.1	10.1	19.2	16.7		3.83	1	7.204e-05	0.0002347
		FALSE	High	Sequest HT (A2)	Unambiguous	[R].aSLEDAPVDDLTR.[K]	N-Term(TMTpro)	1	Q7Z2W4	Q7Z2W4	0	3	0.6597	0	1	1	569.302	1705.89	1705.89	-0.29	-0.00017	HCD (High Energy Collision Dissociation)	MS2	42.6252	17.7	-50	119	96.8102	51489	2020_10_137_Wijeratne_CETSA-UPR-480TechRep_CD_F1-1.raw	F68.1	25.3	32.5	33.1	17.7	12.2	9.1	9	7.3	27	28.5	30.7	18.7	9	11.3	6.5	5.6		2.88	1	8.052e-05	0.0002931
		FALSE	High	Sequest HT (A2)	Unambiguous	[R].aSLEDAPVDDLTR.[K]	N-Term(TMTpro)	1	Q7Z2W4	Q7Z2W4	0	3	0.6613	0	1	1	569.303	1705.89	1705.89	0.54	0.00031	HCD (High Energy Collision Dissociation)	MS2	15.6167	32.1		86	83.3845	31811	010_2019_08_019_R_Wijeratne_021420_AB_F2.raw	F64.2	49.9	45	50	26.4	19.6	23.5	14.3	12.4	62.2	54.2	55.6	31.5	21.5	18.7	13	16.3		3.72	1	8.052e-05	0.0002796
		FALSE	High	Sequest HT (A2)	Unambiguous	[R].aSLEDAPVDDLTR.[K]	N-Term(TMTpro)	1	Q7Z2W4	Q7Z2W4	0	3	0.6561	0	1	1	569.303	1705.89	1705.89	0.86	0.00049	HCD (High Energy Collision Dissociation)	MS2	43.4483	46.9		86	81.4671	31429	010_2019_08_019_R_Wijeratne_021420_EF_F2.raw	F70.2	66.8	78	94.1	34.3	39.5	19.6	18.5	22.2	68.6	75.2	87.6	52.2	30.7	20	17.9	26		3.14	1	8.875e-05	0.000387
		FALSE	High	Sequest HT (A2)	Unambiguous	[R].aSLEDAPVDDLTR.[K]	N-Term(TMTpro)	1	Q7Z2W4	Q7Z2W4	0	3	0.7152	0	1	1	569.297	1705.88	1705.89	-8.91	-0.00506	HCD (High Energy Collision Dissociation)	MS2	18.6239	19.2	-50	87	95.5082	51528	2020_10_137_Wijeratne_CETSA-UPR-480TechRep_EF_F1-2.raw	F66.2	26.3	27.6	32	16.7	16	11.5	15.6	17.2	27.7	26.7	24.8	17.6	11.1	10.7	11.5	14.9		3.09	1	9.409e-05	0.0004218
		FALSE	High	Sequest HT (A2)	Unambiguous	[R].aSLEDAPVDDLTR.[K]	N-Term(TMTpro)	1	Q7Z2W4	Q7Z2W4	0	3	0.6239	0	1	1	569.303	1705.89	1705.89	1.17	0.00067	HCD (High Energy Collision Dissociation)	MS2	36.4094	42.3		86	81.8416	31678	010_2019_08_019_R_Wijeratne_021420_CD_F2.raw	F65.2	65	69	88.5	38.6	35.5	22.9	24.3	24.8	72.4	58.6	59.3	34.2	23.7	19.4	20	20.4		3.51	1	0.0001102	0.0005412
		FALSE	High	Sequest HT (A2)	Unambiguous	[R].aSLEDAPVDDLTR.[K]	N-Term(TMTpro)	1	Q7Z2W4	Q7Z2W4	0	3	0.6738	0	1	1	569.3	1705.88	1705.89	-5.08	-0.00289	HCD (High Energy Collision Dissociation)	MS2	66.5771	24.1	-50	87	99.2666	52378	2020_10_137_Wijeratne_CETSA-UPR-480TechRep_AB_F1-1.raw	F67.1	36.9	36.7	34.3	22.5	16.5	20.6	11.5	7.7	43.3	39.6	38.4	21.2	24.9	12	12.5	7.2		2.82	1	0.0001624	0.001132
		FALSE	High	Sequest HT (A2)	Unambiguous	[R].aSLEDAPVDDLTR.[K]	N-Term(TMTpro)	1	Q7Z2W4	Q7Z2W4	0	2	0.3718	0	1	1	853.452	1705.9	1705.89	2.21	0.00188	HCD (High Energy Collision Dissociation)	MS2	29.4522	47.5		86	84.9917	32232	010_2019_08_019_R_Wijeratne_021420_AB_F1.raw	F64.1	90.6	75.5	82.8	42.7	20.8	19.4	12.6	17.1	96.8	92.2	91.8	45.6	30	21.2	11.2	9.7		1.56	1	0.002676	0.02206
	FALSE	High	[R].RPTFVPQWYVQQMK.[R]	1xTMTpro [K14]; 1xTMTpro [N-Term]	0.000241794	0.000120539	1	1	4	Q7Z2W4	Q7Z2W4 [682-695]		0	2416.35	81.5	89.9	82	113.9	80.2	93.7	47.3	59.8	31.3	52.3	21.9	29.3	18.9	16.5	16.7	18.1																																																																																																																		Not Found	High	Not Found	High	Not Found	High	Not Found	High	Not Found	High	Not Found	High	Not Found	High	Not Found	High	Not Found	High	Not Found	High	Not Found	High	Not Found	High	Not Found	High	Not Found	High	Not Found	High	Not Found	High	High	High	High	High	High	Not Found	High	Not Found	Not Found	Not Found	Not Found	Not Found	High	High	High	High	High	Not Found	High	Not Found	Not Found	Not Found	Not Found	Not Found	High	High	High	High	High	Not Found	High	Not Found	Not Found	Not Found	Not Found	Not Found	High	High	High	High	High	Not Found	High	Not Found	Not Found	Not Found	Not Found	Not Found	High	High	High	High	High	Not Found	High	Not Found	Not Found	Not Found	Not Found	Not Found	High	High	High	High	High	Not Found	High	Not Found	Not Found	Not Found	Not Found	Not Found	High	High	High	High	High	Not Found	High	Not Found	Not Found	Not Found	Not Found	Not Found	High	High	High	High	High	Not Found	High	Not Found	Not Found	Not Found	Not Found	Not Found	High	4.276e-05	7.514e-05	3.82
		Checked	Confidence	Identifying Node	PSM Ambiguity	Annotated Sequence	Modifications	# Proteins	Master Protein Accessions	Protein Accessions	# Missed Cleavages	Charge	DeltaScore	DeltaCn	Rank	Search Engine Rank	m/z [Da]	MH+ [Da]	Theo. MH+ [Da]	DeltaM [ppm]	Deltam/z [Da]	Activation Type	MS Order	Isolation Interference [%]	Average Reporter S/N	Comp. Voltage [V]	Ion Inject Time [ms]	RT [min]	First Scan	Spectrum File	File ID	Abundance: 126	Abundance: 127N	Abundance: 127C	Abundance: 128N	Abundance: 128C	Abundance: 129N	Abundance: 129C	Abundance: 130N	Abundance: 130C	Abundance: 131N	Abundance: 131C	Abundance: 132N	Abundance: 132C	Abundance: 133N	Abundance: 133C	Abundance: 134N	Quan Info	XCorr	# Protein Groups	Percolator q-Value	Percolator PEP
		FALSE	High	Sequest HT (A2)	Unambiguous	[R].rPTFVPQWYVQQMk.[R]	N-Term(TMTpro); K14(TMTpro)	1	Q7Z2W4	Q7Z2W4	0	3	0.6728	0	1	1	806.121	2416.35	2416.35	1.48	0.00119	HCD (High Energy Collision Dissociation)	MS2	73.3555	102.6	-50	87	115.505	63880	2020_10_137_Wijeratne_CETSA-UPR-480TechRep_CD_F1-8.raw	F68.8	162.9	167	142.7	96.3	63.3	42.1	52.6	43.9	181.3	166.9	167.6	110.7	84.9	68.6	35.4	56		3.82	1	4.276e-05	7.514e-05
		FALSE	High	Sequest HT (A2)	Unambiguous	[R].rPTFVPQWYVQQMk.[R]	N-Term(TMTpro); K14(TMTpro)	1	Q7Z2W4	Q7Z2W4	0	3	0.6035	0	1	1	806.119	2416.34	2416.35	-0.78	-0.00063	HCD (High Energy Collision Dissociation)	MS2	57.7825	175.2		86	97.1907	35928	010_2019_08_019_R_Wijeratne_021420_CD_F8.raw	F65.8	277.6	304.7	305.2	154.8	146.7	85.4	69.1	69.6	334.8	321.9	286.6	148.6	110.6	69.6	53.6	65.1		3.96	1	6.383e-05	0.0001453
		FALSE	High	Sequest HT (A2)	Unambiguous	[R].rPTFVPQWYVQQMk.[R]	N-Term(TMTpro); K14(TMTpro)	1	Q7Z2W4	Q7Z2W4	0	3	0.618	0	1	1	806.12	2416.35	2416.35	-0.09	-8e-05	HCD (High Energy Collision Dissociation)	MS2	72.238	106.3	-50	87	115.579	63616	2020_10_137_Wijeratne_CETSA-UPR-480TechRep_EF_F1-8.raw	F66.8	144.1	142.8	133.4	103.9	111.9	92.5	76.6	67.1	151.3	162.1	157.8	104.7	88.9	62.9	53.4	47.1		3.22	1	0.0001215	0.0007189
		FALSE	High	Sequest HT (A2)	Unambiguous	[R].rPTFVPQWYVQQMk.[R]	N-Term(TMTpro); K14(TMTpro)	1	Q7Z2W4	Q7Z2W4	0	3	0.5359	0	1	1	806.121	2416.35	2416.35	1.48	0.0012	HCD (High Energy Collision Dissociation)	MS2	0	53.3	-50	87	118.408	64595	2020_10_137_Wijeratne_CETSA-UPR-480TechRep_AB_F1-8.raw	F67.8	81.5	82	80.2	47.3	31.3	21.9	18.9	16.7	89.9	113.9	93.7	59.8	52.3	29.3	16.5	18.1		2.37	1	0.0009562	0.006706
	FALSE	High	[K].YSHEVLSEENFK.[V]	1xTMTpro [K12]; 1xTMTpro [N-Term]	0.000187663	0.000120539	1	1	3	Q7Z2W4	Q7Z2W4 [108-119]		0	2090.1	144.9	156.9	124.6	152.8	130.7	152.5	60.4	74.1	43.5	62.8	44.6	48.6	35.1	40.6	31.5	27.5	216.7	237.6					233	239.9					223.3	264.1					86.2	157					76.6	77.4					58.5	56.6					64	43.9					47	54																																																																						Not Found	High	Not Found	High	Not Found	High	Not Found	High	Not Found	High	Not Found	High	Not Found	High	Not Found	High	Not Found	High	Not Found	High	Not Found	High	Not Found	High	Not Found	High	Not Found	High	Not Found	High	Not Found	High	Not Found	High	Not Found	High	Not Found	Not Found	Not Found	Not Found	Not Found	Not Found	Not Found	Not Found	Not Found	High	Not Found	High	Not Found	Not Found	Not Found	Not Found	Not Found	Not Found	Not Found	Not Found	Not Found	High	Not Found	High	Not Found	Not Found	Not Found	Not Found	Not Found	Not Found	Not Found	Not Found	Not Found	High	Not Found	High	Not Found	Not Found	Not Found	Not Found	Not Found	Not Found	Not Found	Not Found	Not Found	High	Not Found	High	Not Found	Not Found	Not Found	Not Found	Not Found	Not Found	Not Found	Not Found	Not Found	High	Not Found	High	Not Found	Not Found	Not Found	Not Found	Not Found	Not Found	Not Found	Not Found	Not Found	High	Not Found	High	Not Found	Not Found	Not Found	Not Found	Not Found	Not Found	Not Found	Not Found	Not Found	High	Not Found	High	Not Found	Not Found	Not Found	Not Found	Not Found	Not Found	Not Found	Not Found	High	3.888e-05	5.916e-05	2.88
		Checked	Confidence	Identifying Node	PSM Ambiguity	Annotated Sequence	Modifications	# Proteins	Master Protein Accessions	Protein Accessions	# Missed Cleavages	Charge	DeltaScore	DeltaCn	Rank	Search Engine Rank	m/z [Da]	MH+ [Da]	Theo. MH+ [Da]	DeltaM [ppm]	Deltam/z [Da]	Activation Type	MS Order	Isolation Interference [%]	Average Reporter S/N	Comp. Voltage [V]	Ion Inject Time [ms]	RT [min]	First Scan	Spectrum File	File ID	Abundance: 126	Abundance: 127N	Abundance: 127C	Abundance: 128N	Abundance: 128C	Abundance: 129N	Abundance: 129C	Abundance: 130N	Abundance: 130C	Abundance: 131N	Abundance: 131C	Abundance: 132N	Abundance: 132C	Abundance: 133N	Abundance: 133C	Abundance: 134N	Quan Info	XCorr	# Protein Groups	Percolator q-Value	Percolator PEP
		FALSE	High	Sequest HT (A2)	Unambiguous	[K].ySHEVLSEENFk.[V]	N-Term(TMTpro); K12(TMTpro)	1	Q7Z2W4	Q7Z2W4	0	3	0.7083	0	1	1	697.37	2090.1	2090.1	-4.23	-0.00295	HCD (High Energy Collision Dissociation)	MS2	37.6392	83.2	-50	87	80.0371	42749	2020_10_137_Wijeratne_CETSA-UPR-480TechRep_AB_F1-3.raw	F67.3	144.9	124.6	130.7	60.4	43.5	44.6	35.1	31.5	156.9	152.8	152.5	74.1	62.8	48.6	40.6	27.5		2.88	1	3.888e-05	5.916e-05
		FALSE	High	Sequest HT (A2)	Unambiguous	[K].ySHEVLSEENFk.[V]	N-Term(TMTpro); K12(TMTpro)	1	Q7Z2W4	Q7Z2W4	0	3	0.3375	0	1	1	697.376	2090.11	2090.1	3.49	0.00243	HCD (High Energy Collision Dissociation)	MS2	25.8074	133.5	-50	87	77.8903	41667	2020_10_137_Wijeratne_CETSA-UPR-480TechRep_CD_F1-3.raw	F68.3	216.7	233	223.3	86.2	76.6	58.5	64	47	237.6	239.9	264.1	157	77.4	56.6	43.9	54		3.17	1	7.204e-05	0.0002251
		FALSE	High	Sequest HT (A2)	Unambiguous	[K].ySHEVLSEENFk.[V]	N-Term(TMTpro); K12(TMTpro)	1	Q7Z2W4	Q7Z2W4	0	3	0.2143	0	1	1	697.372	2090.1	2090.1	-1.13	-0.00079	HCD (High Energy Collision Dissociation)	MS2	94.3147	149.1	-50	87	76.87	41083	2020_10_137_Wijeratne_CETSA-UPR-480TechRep_CD_F1-4.raw	F68.4	243.8	238.3	231.3	88.5	103.3	68	84	65	236.4	247.9	276.2	181.9	95.7	74.5	66.7	84.4		1.68	1	0.006133	0.06742
	FALSE	High	[K].TWTDFEHMETIEK.[G]	1xTMTpro [K13]; 1xTMTpro [N-Term]	0.000170317	0.000120539	1	1	5	Q7Z2W4	Q7Z2W4 [545-557]		0	2275.16																	130.3	136.9	194.3	242.9			144.1	146.3	210.4	212			136.8	155.4	230.5	258.4			58.9	78	86.3	136.1			35.7	41.4	77.4	67.7			12.6	19.7	33.5	41.8			19.8	10.9	31.6	21.7			8	14.5	26.1	32.1																																																																				Not Found	Not Found	Not Found	Not Found	Not Found	Not Found	Not Found	Not Found	Not Found	Not Found	Not Found	Not Found	Not Found	Not Found	Not Found	Not Found	Not Found	Not Found	Not Found	Not Found	Not Found	Not Found	Not Found	Not Found	Not Found	Not Found	Not Found	Not Found	Not Found	Not Found	Not Found	Not Found	High	High	High	High	High	High	High	High	Not Found	Not Found	Not Found	Not Found	High	High	High	High	High	High	High	High	Not Found	Not Found	Not Found	Not Found	High	High	High	High	High	High	High	High	Not Found	Not Found	Not Found	Not Found	High	High	High	High	High	High	High	High	Not Found	Not Found	Not Found	Not Found	High	High	High	High	High	High	High	High	Not Found	Not Found	Not Found	Not Found	High	High	High	High	High	High	High	High	Not Found	Not Found	Not Found	Not Found	High	High	High	High	High	High	High	High	Not Found	Not Found	Not Found	Not Found	High	High	High	High	High	High	High	High	Not Found	Not Found	Not Found	Not Found	High	3.666e-05	5.363e-05	3.61
		Checked	Confidence	Identifying Node	PSM Ambiguity	Annotated Sequence	Modifications	# Proteins	Master Protein Accessions	Protein Accessions	# Missed Cleavages	Charge	DeltaScore	DeltaCn	Rank	Search Engine Rank	m/z [Da]	MH+ [Da]	Theo. MH+ [Da]	DeltaM [ppm]	Deltam/z [Da]	Activation Type	MS Order	Isolation Interference [%]	Average Reporter S/N	Comp. Voltage [V]	Ion Inject Time [ms]	RT [min]	First Scan	Spectrum File	File ID	Abundance: 126	Abundance: 127N	Abundance: 127C	Abundance: 128N	Abundance: 128C	Abundance: 129N	Abundance: 129C	Abundance: 130N	Abundance: 130C	Abundance: 131N	Abundance: 131C	Abundance: 132N	Abundance: 132C	Abundance: 133N	Abundance: 133C	Abundance: 134N	Quan Info	XCorr	# Protein Groups	Percolator q-Value	Percolator PEP
		FALSE	High	Sequest HT (A2)	Unambiguous	[K].tWTDFEHMETIEk.[G]	N-Term(TMTpro); K13(TMTpro)	1	Q7Z2W4	Q7Z2W4	0	3	0.5956	0	1	1	759.057	2275.16	2275.16	-0.4	-0.0003	HCD (High Energy Collision Dissociation)	MS2	0	57.5	-50	87	120.412	65447	2020_10_137_Wijeratne_CETSA-UPR-480TechRep_CD_F1-4.raw	F68.4	109.3	111.6	107.8	48.6	27.7	9.7	16.3	8	108.6	118	126	62.8	32.7	13.9	8.8	10.7		3.61	1	3.666e-05	5.363e-05
		FALSE	High	Sequest HT (A2)	Unambiguous	[K].tWTDFEHMETIEk.[G]	N-Term(TMTpro); K13(TMTpro)	1	Q7Z2W4	Q7Z2W4	0	3	0.5977	0	1	1	759.057	2275.16	2275.16	0.41	0.00031	HCD (High Energy Collision Dissociation)	MS2	17.9937	118.9		86	105.68	42393	010_2019_08_019_R_Wijeratne_021420_EF_F3.raw	F70.3	194.3	210.4	230.5	86.3	77.4	33.5	31.6	26.1	242.9	212	258.4	136.1	67.7	41.8	21.7	32.1		2.61	1	7.41e-05	0.0002482
		FALSE	High	Sequest HT (A2)	Unambiguous	[K].tWTDFEHMETIEk.[G]	N-Term(TMTpro); K13(TMTpro)	1	Q7Z2W4	Q7Z2W4	0	4	0.5898	0	1	1	569.544	2275.15	2275.16	-0.76	-0.00043	HCD (High Energy Collision Dissociation)	MS2	8.12057	14.3	-50	87	121.704	66159	2020_10_137_Wijeratne_CETSA-UPR-480TechRep_CD_F1-3.raw	F68.3	21	32.5	29	10.3	8	2.9	3.5		28.3	28.3	29.4	15.2	8.7	5.8	2.1	3.8		2.56	1	0.0001215	0.0007054
		FALSE	High	Sequest HT (A2)	Unambiguous	[K].tWTDFEHMETIEk.[G]	N-Term(TMTpro); K13(TMTpro)	1	Q7Z2W4	Q7Z2W4	0	3	0.5409	0	1	1	759.057	2275.16	2275.16	-0.2	-0.00015	HCD (High Energy Collision Dissociation)	MS2	73.9	140.9	-50	87	118.806	64680	2020_10_137_Wijeratne_CETSA-UPR-480TechRep_EF_F1-4.raw	F66.4	187.1	186.3	185.9	143.9	154.4	140.8	108.3	115.4	198	163	161.9	139.4	113.7	89.4	86.3	81.2		2.2	1	0.0001356	0.0008097
		FALSE	High	Sequest HT (A2)	Unambiguous	[K].tWTDFEHMETIEk.[G]	N-Term(TMTpro); K13(TMTpro)	1	Q7Z2W4	Q7Z2W4	0	3	0.6655	0	1	1	759.057	2275.15	2275.16	-0.48	-0.00036	HCD (High Energy Collision Dissociation)	MS2	67.1869	83.1		86	108.184	43298	010_2019_08_019_R_Wijeratne_021420_CD_F3.raw	F65.3	132.8	146.1	179.2	65.1	71.5	35.1	34.4	35.5	164.3	143.4	126.8	64.9	46.6	30.3	25.1	28.2		2.93	1	0.0001451	0.0009099
	FALSE	High	[K].DQVYPQYVIEYTEDK.[A]	1xTMTpro [K15]; 1xTMTpro [N-Term]	0.000223356	0.000120539	1	1	15	Q7Z2W4	Q7Z2W4 [883-897]		0	2498.29	134.6	138.4	117.6	141.7	105.4	120.9	49.2	53.6	29.5	35.2	29.1	28.1	19.1	15	21.8	14	61.1	63.1	74.9	79.4	84.2	96.4	64.2	71.6	80.4	80	93.2	99.9	63.4	72	81.9	77.8	107.5	93.7	23.7	34.1	41.6	49.3	47.4	51	14.8	18.1	28.8	26.9	34.4	40.3	9.3	14.6	20.3	16.5	32.9	22.5	7.1	10.5	16.1	12	38.7	30.9	7.8	12.6	13	14.2	26.2	28.8																			86.2	94.92	23.61	34.04			88.42	91.17	29.83	21.2			97.49	83.18	28.54	27.6			98.47	83.98	47.61	55.8			114.24	105.98	56.57	67.86			101.71	95.02	72.28	91.73			100.57	101.13	86.87	92.02			107.4	88.87	85.46	98.34		Not Found	High	Not Found	High	Not Found	High	Not Found	High	Not Found	High	Not Found	High	Not Found	High	Not Found	High	Not Found	High	Not Found	High	Not Found	High	Not Found	High	Not Found	High	Not Found	High	Not Found	High	Not Found	High	High	High	High	High	High	High	High	High	High	High	High	High	High	High	High	High	High	High	High	High	High	High	High	High	High	High	High	High	High	High	High	High	High	High	High	High	High	High	High	High	High	High	High	High	High	High	High	High	High	High	High	High	High	High	High	High	High	High	High	High	High	High	High	High	High	High	High	High	High	High	High	High	High	High	High	High	High	High	High	High	High	High	High	High	High	High	High	High	High	High	High	High	High	High	High	High	High	4.171e-05	6.991e-05	2.47
		Checked	Confidence	Identifying Node	PSM Ambiguity	Annotated Sequence	Modifications	# Proteins	Master Protein Accessions	Protein Accessions	# Missed Cleavages	Charge	DeltaScore	DeltaCn	Rank	Search Engine Rank	m/z [Da]	MH+ [Da]	Theo. MH+ [Da]	DeltaM [ppm]	Deltam/z [Da]	Activation Type	MS Order	Isolation Interference [%]	Average Reporter S/N	Comp. Voltage [V]	Ion Inject Time [ms]	RT [min]	First Scan	Spectrum File	File ID	Abundance: 126	Abundance: 127N	Abundance: 127C	Abundance: 128N	Abundance: 128C	Abundance: 129N	Abundance: 129C	Abundance: 130N	Abundance: 130C	Abundance: 131N	Abundance: 131C	Abundance: 132N	Abundance: 132C	Abundance: 133N	Abundance: 133C	Abundance: 134N	Quan Info	XCorr	# Protein Groups	Percolator q-Value	Percolator PEP
		FALSE	High	Sequest HT (A2)	Unambiguous	[K].dQVYPQYVIEYTEDk.[A]	N-Term(TMTpro); K15(TMTpro)	1	Q7Z2W4	Q7Z2W4	0	3	0.7126	0	1	1	833.437	2498.3	2498.29	0.23	0.0002	HCD (High Energy Collision Dissociation)	MS2	45.8015	28.2	-50	87	135.029	73766	2020_10_137_Wijeratne_CETSA-UPR-480TechRep_EF_F1-3.raw	F66.3	47.2	49.7	58	24.1	18.9	16.4	10.5	11.8	54.3	47.7	37.5	25.1	15.6	12.9	10.1	10.6		3.34	1	4.171e-05	7.245e-05
		FALSE	High	Sequest HT (A2)	Unambiguous	[K].dQVYPQYVIEYTEDk.[A]	N-Term(TMTpro); K15(TMTpro)	1	Q7Z2W4	Q7Z2W4	0	2	0.6478	0	1	1	1249.65	2498.29	2498.29	-0.61	-0.00076	HCD (High Energy Collision Dissociation)	MS2	0	20.2		86	125.436	51288	010_2019_08_019_R_Wijeratne_021420_EF_F3.raw	F70.3	36.9	38.6	35.1	17.6	9.4	8.2	6.6	4.8	35.2	37.2	39.6	24.9	10.2	7.3	4.9	6.8		2.47	1	4.171e-05	6.991e-05
		FALSE	High	Sequest HT (A2)	Unambiguous	[K].dQVYPQYVIEYTEDk.[A]	N-Term(TMTpro); K15(TMTpro)	1	Q7Z2W4	Q7Z2W4	0	3	0.6688	0	1	1	833.436	2498.29	2498.29	-0.79	-0.00066	HCD (High Energy Collision Dissociation)	MS2	76.6282	32	-50	87	135.42	73827	2020_10_137_Wijeratne_CETSA-UPR-480TechRep_CD_F1-4.raw	F68.4	49.3	44.7	47.8	23.9	20.5	16.3	18.2	14.9	58.6	61.2	46	37.6	17.3	17.3	16.7	22.1		3.11	1	4.171e-05	7.248e-05
		FALSE	High	Sequest HT (A2)	Unambiguous	[K].dQVYPQYVIEYTEDk.[A]	N-Term(TMTpro); K15(TMTpro)	1	Q7Z2W4	Q7Z2W4	0	3	0.6975	0	1	1	833.435	2498.29	2498.29	-1.36	-0.00113	HCD (High Energy Collision Dissociation)	MS2	0	45.3	-50	87	137.352	74714	2020_10_137_Wijeratne_CETSA-UPR-480TechRep_AB_F1-4.raw	F67.4	94.9	79.4	74.2	31.2	21.7	20.1	13.7	14	93	100.7	77.6	36.6	26.6	19.3	11.3	9.8		3.57	1	4.171e-05	7.361e-05
		FALSE	High	Sequest HT (A2)	Unambiguous	[K].dQVYPQYVIEYTEDk.[A]	N-Term(TMTpro); K15(TMTpro)	1	Q7Z2W4	Q7Z2W4	0	3	0.6841	0	1	1	833.437	2498.3	2498.29	1.06	0.00089	HCD (High Energy Collision Dissociation)	MS2	0	20.6	-50	87	139.501	75439	2020_10_137_Wijeratne_CETSA-UPR-480TechRep_AB_F1-2.raw	F67.2	39.7	38.2	31.2	18	7.8	9	5.4	7.8	45.4	41	43.3	17	8.6	8.8	3.7	4.2		3.45	1	4.276e-05	7.796e-05
		FALSE	High	Sequest HT (A2)	Unambiguous	[K].dQVYPQYVIEYTEDk.[A]	N-Term(TMTpro); K15(TMTpro)	1	Q7Z2W4	Q7Z2W4	0	3	0.7073	0	1	1	833.434	2498.29	2498.29	-2.47	-0.00206	HCD (High Energy Collision Dissociation)	MS2	63.3177	65.5		64.342	127.381	51959	010_2019_08_019_R_Wijeratne_021420_CD_F3.raw	F65.3	94.4	92.9	111.6	63.6	59	46.9	34.1	42.8	97.2	98.8	91	57.2	49.3	34.4	38.7	35.8		3.86	1	4.276e-05	7.625e-05
		FALSE	High	Sequest HT (A2)	Unambiguous	[K].dQVYPQYVIEYTEDk.[A]	N-Term(TMTpro); K15(TMTpro)	1	Q7Z2W4	Q7Z2W4	0	3	0.7143	0	1	1	833.438	2498.3	2498.29	2.2	0.00183	HCD (High Energy Collision Dissociation)	MS2	0	17.7	-50	87	136.115	74191	2020_10_137_Wijeratne_CETSA-UPR-480TechRep_CD_F1-3.raw	F68.3	29.7	32.6	31.3	15	7.8	4.2	4.1	3.3	30.9	37.4	34.7	20.1	11.1	8.1	6.1	6.1		2.94	1	4.631e-05	8.886e-05
		FALSE	High	Sequest HT (A2)	Unambiguous	[K].dQVYPQYVIEYTEDk.[A]	N-Term(TMTpro); K15(TMTpro)	1	Q7Z2W4	Q7Z2W4	0	3	0.7164	0	1	1	833.438	2498.3	2498.29	2.31	0.00192	HCD (High Energy Collision Dissociation)	MS2	0	21.6	-50	87	135.975	74077	2020_10_137_Wijeratne_CETSA-UPR-480TechRep_GH_F1-2.raw	F69.2	37.2	38.3	47.5	17	10	9.4	10.2	6.2	40.2	43.6	41	16.2	10	4.9	8.4	6		3.35	1	6.383e-05	0.0001577
		FALSE	High	Sequest HT (A2)	Unambiguous	[K].dQVYPQYVIEYTEDk.[A]	N-Term(TMTpro); K15(TMTpro)	1	Q7Z2W4	Q7Z2W4	0	3	0.6775	0	1	1	833.435	2498.29	2498.29	-1.79	-0.00149	HCD (High Energy Collision Dissociation)	MS2	20.1906	83.7		86	129.998	52020	010_2019_08_019_R_Wijeratne_021420_GH_F3.raw	F71.3	99.6	115.4	131.9	67.3	52.5	57.8	79.1	52.7	123.2	116.2	114.2	77.4	68	48.8	67.1	67.9		3.07	1	6.654e-05	0.0001955
		FALSE	High	Sequest HT (A2)	Unambiguous	[K].dQVYPQYVIEYTEDk.[A]	N-Term(TMTpro); K15(TMTpro)	1	Q7Z2W4	Q7Z2W4	0	3	0.7081	0	1	1	833.431	2498.28	2498.29	-6.52	-0.00543	HCD (High Energy Collision Dissociation)	MS2	54.2209	44.7	-50	87	133.965	73146	2020_10_137_Wijeratne_CETSA-UPR-480TechRep_EF_F1-4.raw	F66.4	58.9	64.8	68.9	43	48.2	24.6	28.5	24.7	78.2	60.7	63.4	46.2	33.5	20	24.3	27.1		3.46	1	6.825e-05	0.0002097
		FALSE	High	Sequest HT (A2)	Unambiguous	[K].dQVYPQYVIEYTEDk.[A]	N-Term(TMTpro); K15(TMTpro)	1	Q7Z2W4	Q7Z2W4	0	3	0.7153	0	1	1	833.436	2498.29	2498.29	-0.33	-0.00027	HCD (High Energy Collision Dissociation)	MS2	46.7752	14.1	-50	87	136.31	74280	2020_10_137_Wijeratne_CETSA-UPR-480TechRep_EF_F1-2.raw	F66.2	22.2	27.2	25.7	9.5	12	6.5	8.7	5.1	27.6	22	21.3	14	10	3.4	4.7	5.4		2.74	1	8.875e-05	0.0003741
		FALSE	High	Sequest HT (A2)	Unambiguous	[K].dQVYPQYVIEYTEDk.[A]	N-Term(TMTpro); K15(TMTpro)	1	Q7Z2W4	Q7Z2W4	0	3	0.5463	0	1	1	833.437	2498.3	2498.29	0.93	0.00078	HCD (High Energy Collision Dissociation)	MS2	47.1153	16.6	-50	87	137.259	74561	2020_10_137_Wijeratne_CETSA-UPR-480TechRep_CD_F1-2.raw	F68.2	31.4	31.6	32.1	8.7	7	5.1	3	4.5	32.2	34.2	37.3	14	7	6.5	4.4	6.5		2.05	1	9.409e-05	0.0004447
		FALSE	High	Sequest HT (A2)	Unambiguous	[K].dQVYPQYVIEYTEDk.[A]	N-Term(TMTpro); K15(TMTpro)	1	Q7Z2W4	Q7Z2W4	0	3	0.5385	0	1	1	833.437	2498.3	2498.29	0.3	0.00025	HCD (High Energy Collision Dissociation)	MS2	52.0199	95.7		86	125.043	51105	010_2019_08_019_R_Wijeratne_021420_EF_F3.raw	F70.3	119.1	127.9	141.5	74.1	78.3	55.3	51	45.5	161.9	141.7	156.6	114.6	82.4	69.1	49.7	63.3		3.38	1	0.000116	0.0006762
		FALSE	High	Sequest HT (A2)	Unambiguous	[K].dQVYPQYVIEYTEDk.[A]	N-Term(TMTpro); K15(TMTpro)	1	Q7Z2W4	Q7Z2W4	0	3	0.6028	0	1	1	833.441	2498.31	2498.29	5.8	0.00483	HCD (High Energy Collision Dissociation)	MS2	26.8372	57.2	-50	87	134.199	73331	2020_10_137_Wijeratne_CETSA-UPR-480TechRep_EF_F1-5.raw	F66.5	82.7	90.5	107.2	64.7	57.5	27.3	19.9	18.2	97	102.5	93.9	58.6	45.6	20.9	14.7	13.8		2.87	1	0.0003659	0.002745
		FALSE	High	Sequest HT (A2)	Unambiguous	[K].dQVYPQYVIEYTEDk.[A]	N-Term(TMTpro); K15(TMTpro)	1	Q7Z2W4	Q7Z2W4	0	3	0.6537	0	1	1	833.438	2498.3	2498.29	2.52	0.0021	HCD (High Energy Collision Dissociation)	MS2	0	20.4	-50	87	135.858	74329	2020_10_137_Wijeratne_CETSA-UPR-480TechRep_GH_F1-3.raw	F69.3	33.9	36.9	40.1	16.4	12.5	9.3	8.7	6.8	35.2	42.3	35.9	17.4	13.9	5.5	5.8	6.2		2.57	1	0.002255	0.01725
	FALSE	High	[K].IENSELLDK.[F]	1xTMTpro [K9]; 1xTMTpro [N-Term]	0.000714192	0.000163865	1	1	8	Q7Z2W4	Q7Z2W4 [762-770]		0	1668.97																	130.9	144.6	188.5	223.3	197.8	232	136.2	143.1	194.6	209.3	226.7	218.4	152.8	151.7	214.6	228.2	252.1	220.6	62.1	90.2	94.9	143.3	111	95	54.8	44.9	82	74.6	69.1	61.1	23.8	25.9	53.2	54.7	47.2	30.6	24.4	16.4	44.3	38.5	48.9	25.2	21.9	18.3	32.1	47.6	31.8	27.8																																																																		Not Found	High	Not Found	High	Not Found	High	Not Found	High	Not Found	High	Not Found	High	Not Found	High	Not Found	High	Not Found	High	Not Found	High	Not Found	High	Not Found	High	Not Found	High	Not Found	High	Not Found	High	Not Found	High	Not Found	High	Not Found	High	High	High	High	High	High	Not Found	High	Not Found	Not Found	High	Not Found	High	High	High	High	High	High	Not Found	High	Not Found	Not Found	High	Not Found	High	High	High	High	High	High	Not Found	High	Not Found	Not Found	High	Not Found	High	High	High	High	High	High	Not Found	High	Not Found	Not Found	High	Not Found	High	High	High	High	High	High	Not Found	High	Not Found	Not Found	High	Not Found	High	High	High	High	High	High	Not Found	High	Not Found	Not Found	High	Not Found	High	High	High	High	High	High	Not Found	High	Not Found	Not Found	High	Not Found	High	High	High	High	High	High	Not Found	High	Not Found	High	6.654e-05	0.0001853	2.5
		Checked	Confidence	Identifying Node	PSM Ambiguity	Annotated Sequence	Modifications	# Proteins	Master Protein Accessions	Protein Accessions	# Missed Cleavages	Charge	DeltaScore	DeltaCn	Rank	Search Engine Rank	m/z [Da]	MH+ [Da]	Theo. MH+ [Da]	DeltaM [ppm]	Deltam/z [Da]	Activation Type	MS Order	Isolation Interference [%]	Average Reporter S/N	Comp. Voltage [V]	Ion Inject Time [ms]	RT [min]	First Scan	Spectrum File	File ID	Abundance: 126	Abundance: 127N	Abundance: 127C	Abundance: 128N	Abundance: 128C	Abundance: 129N	Abundance: 129C	Abundance: 130N	Abundance: 130C	Abundance: 131N	Abundance: 131C	Abundance: 132N	Abundance: 132C	Abundance: 133N	Abundance: 133C	Abundance: 134N	Quan Info	XCorr	# Protein Groups	Percolator q-Value	Percolator PEP
		FALSE	High	Sequest HT (A2)	Unambiguous	[K].iENSELLDk.[F]	N-Term(TMTpro); K9(TMTpro)	1	Q7Z2W4	Q7Z2W4	0	2	0.356	0	1	1	834.988	1668.97	1668.97	1.42	0.00119	HCD (High Energy Collision Dissociation)	MS2	0	120.2		86	78.6528	30031	010_2019_08_019_R_Wijeratne_021420_EF_F4.raw	F70.4	188.5	194.6	214.6	94.9	82	53.2	44.3	32.1	223.3	209.3	228.2	143.3	74.6	54.7	38.5	47.6		2.5	1	6.654e-05	0.0001853
		FALSE	High	Sequest HT (A2)	Unambiguous	[K].iENSELLDk.[F]	N-Term(TMTpro); K9(TMTpro)	1	Q7Z2W4	Q7Z2W4	0	3	0.5191	0	1	1	556.994	1668.97	1668.97	1.15	0.00064	HCD (High Energy Collision Dissociation)	MS2	44.017	33.9	-50	87	97.1591	52454	2020_10_137_Wijeratne_CETSA-UPR-480TechRep_CD_F1-3.raw	F68.3	53.1	60.3	70.2	26.8	22.4	9.7	12	11	64.1	58.9	66.5	40.7	20.9	11.2	7.5	7.5		2.62	1	0.0006348	0.004708
		FALSE	High	Sequest HT (A2)	Unambiguous	[K].iENSELLDk.[F]	N-Term(TMTpro); K9(TMTpro)	1	Q7Z2W4	Q7Z2W4	0	3	0.5789	0	1	1	556.994	1668.97	1668.97	0.29	0.00016	HCD (High Energy Collision Dissociation)	MS2	34.1551	43.7	-50	87	96.1427	51874	2020_10_137_Wijeratne_CETSA-UPR-480TechRep_CD_F1-4.raw	F68.4	77.8	75.9	82.6	35.3	32.4	14.1	12.4	10.9	80.5	84.2	85.2	49.5	24	14.7	8.9	10.8		2.28	1	0.001202	0.00833
		FALSE	High	Sequest HT (A2)	Unambiguous	[K].iENSELLDk.[F]	N-Term(TMTpro); K9(TMTpro)	1	Q7Z2W4	Q7Z2W4	0	3	0.5748	0	1	1	556.993	1668.96	1668.97	-1.82	-0.00101	HCD (High Energy Collision Dissociation)	MS2	82.5618	54	-50	87	95.8447	51882	2020_10_137_Wijeratne_CETSA-UPR-480TechRep_EF_F1-3.raw	F66.3	91.6	102.3	101.1	47.1	46.1	29.1	24.3	18	98.1	102.4	82.5	45.7	28.9	17.5	16.6	12.7		2.54	1	0.001323	0.009115
		FALSE	High	Sequest HT (A2)	Unambiguous	[K].iENSELLDk.[F]	N-Term(TMTpro); K9(TMTpro)	1	Q7Z2W4	Q7Z2W4	0	3	0.5662	0	1	1	556.995	1668.97	1668.97	2.17	0.00121	HCD (High Energy Collision Dissociation)	MS2	36.7467	50.6	-50	87	96.7741	52508	2020_10_137_Wijeratne_CETSA-UPR-480TechRep_GH_F1-3.raw	F69.3	89.7	96.5	102.1	45.6	29.8	19.5	21.9	14.6	90.6	98	91.2	42.2	28.8	16.5	8.5	14.1		2.72	1	0.001975	0.01489
		FALSE	High	Sequest HT (A2)	Unambiguous	[K].iENSELLDk.[F]	N-Term(TMTpro); K9(TMTpro)	1	Q7Z2W4	Q7Z2W4	0	3	0.5051	0	1	1	556.993	1668.97	1668.97	-0.79	-0.00044	HCD (High Energy Collision Dissociation)	MS2	68.1342	78.1	-50	87	99.3568	53569	2020_10_137_Wijeratne_CETSA-UPR-480TechRep_AB_F1-3.raw	F67.3	171.4	143.3	145.2	53.5	28.5	24	20.5	17.2	178	158.4	148.9	66.7	43.3	25.2	14.8	11.5		1.98	1	0.002712	0.02257
		FALSE	High	Sequest HT (A2)	Unambiguous	[K].iENSELLDk.[F]	N-Term(TMTpro); K9(TMTpro)	1	Q7Z2W4	Q7Z2W4	0	3	0.4532	0	1	1	556.998	1668.98	1668.97	7.97	0.00443	HCD (High Energy Collision Dissociation)	MS2	47.7207	67.9	-50	87	96.6395	52218	2020_10_137_Wijeratne_CETSA-UPR-480TechRep_GH_F1-4b.raw	F69.5	108.1	130.2	150	65.4	39.3	27.7	27	17.2	141.4	120.4	129.4	52.8	32.3	14.1	16.7	13.7		2.03	1	0.003671	0.03501
		FALSE	High	Sequest HT (A2)	Unambiguous	[K].iENSELLDk.[F]	N-Term(TMTpro); K9(TMTpro)	1	Q7Z2W4	Q7Z2W4	0	3	0.1975	0	1	1	556.995	1668.97	1668.97	1.93	0.00107	HCD (High Energy Collision Dissociation)	MS2	82.18	89.6	-50	87	95.3572	51553	2020_10_137_Wijeratne_CETSA-UPR-480TechRep_EF_F1-4.raw	F66.4	152.9	164.7	208.1	79	56.9	29.3	23.4	18.2	180.6	186.4	183.5	68.6	40.7	16.3	13.3	11.8		1.62	1	0.003885	0.03799
	FALSE	High	[R].KGTGLLSSDYR.[I]	1xTMTpro [K1]; 1xTMTpro [N-Term]	0.00143097	0.000241351	1	1	6	Q7Z2W4	Q7Z2W4 [401-411]		1	1805.04																	397.6	450.3	521.6	591.1			380.9	438	537.3	546.9			446.2	383.3	558.7	526.8			217.3	209.3	258.4	303.3			195	159.7	250.6	225.7			128.5	95.7	172.1	158.4			102.8	82.3	156.7	127.3			99.4	85.4	124	132																					20.17	16.55					16.79	16.39					21.34	4.91					37.12	5.78					28.74	20.61					48.81	14.16					41.5	44.47					51.91	44.73				Not Found	High	Not Found	High	Not Found	High	Not Found	High	Not Found	High	Not Found	High	Not Found	High	Not Found	High	Not Found	High	Not Found	High	Not Found	High	Not Found	High	Not Found	High	Not Found	High	Not Found	High	Not Found	High	High	Not Found	High	Not Found	High	High	High	High	Not Found	Not Found	Not Found	Not Found	High	Not Found	High	Not Found	High	High	High	High	Not Found	Not Found	Not Found	Not Found	High	Not Found	High	Not Found	High	High	High	High	Not Found	Not Found	Not Found	Not Found	High	Not Found	High	Not Found	High	High	High	High	Not Found	Not Found	Not Found	Not Found	High	Not Found	High	Not Found	High	High	High	High	Not Found	Not Found	Not Found	Not Found	High	Not Found	High	Not Found	High	High	High	High	Not Found	Not Found	Not Found	Not Found	High	Not Found	High	Not Found	High	High	High	High	Not Found	Not Found	Not Found	Not Found	High	Not Found	High	Not Found	High	High	High	High	Not Found	Not Found	Not Found	Not Found	High	8.68e-05	0.0003521	1.84
		Checked	Confidence	Identifying Node	PSM Ambiguity	Annotated Sequence	Modifications	# Proteins	Master Protein Accessions	Protein Accessions	# Missed Cleavages	Charge	DeltaScore	DeltaCn	Rank	Search Engine Rank	m/z [Da]	MH+ [Da]	Theo. MH+ [Da]	DeltaM [ppm]	Deltam/z [Da]	Activation Type	MS Order	Isolation Interference [%]	Average Reporter S/N	Comp. Voltage [V]	Ion Inject Time [ms]	RT [min]	First Scan	Spectrum File	File ID	Abundance: 126	Abundance: 127N	Abundance: 127C	Abundance: 128N	Abundance: 128C	Abundance: 129N	Abundance: 129C	Abundance: 130N	Abundance: 130C	Abundance: 131N	Abundance: 131C	Abundance: 132N	Abundance: 132C	Abundance: 133N	Abundance: 133C	Abundance: 134N	Quan Info	XCorr	# Protein Groups	Percolator q-Value	Percolator PEP
		FALSE	High	Sequest HT (A2)	Unambiguous	[R].kGTGLLSSDYR.[I]	N-Term(TMTpro); K1(TMTpro)	1	Q7Z2W4	Q7Z2W4	1	3	0.4076	0	1	1	602.353	1805.05	1805.04	2.1	0.00126	HCD (High Energy Collision Dissociation)	MS2	20.774	235.1	-50	87	59.3219	31321	2020_10_137_Wijeratne_CETSA-UPR-480TechRep_EF_F1-7.raw	F66.7	379.1	384.2	404.6	204.2	181.6	157.7	140.4	122.4	393.7	375	332.7	168.6	163.1	120	115.9	119		1.84	1	8.68e-05	0.0003521
		FALSE	High	Sequest HT (A2)	Unambiguous	[R].kGTGLLSSDYR.[I]	N-Term(TMTpro); K1(TMTpro)	1	Q7Z2W4	Q7Z2W4	1	3	0.5281	0	1	1	602.352	1805.04	1805.04	0.01	1e-05	HCD (High Energy Collision Dissociation)	MS2	49.3194	280.8		41.35	42.7831	13973	010_2019_08_019_R_Wijeratne_021420_EF_F7.raw	F70.7	451.8	476.9	479.9	197.5	203.9	120.1	115.8	84.4	525.5	486.8	508.8	316	194.9	143.3	91.9	95.1		1.78	1	0.001406	0.00986
		FALSE	High	Sequest HT (A2)	Unambiguous	[R].kGTGLLSSDYR.[I]	N-Term(TMTpro); K1(TMTpro)	1	Q7Z2W4	Q7Z2W4	1	3	0.4386	0	1	1	602.352	1805.04	1805.04	0.69	0.00042	HCD (High Energy Collision Dissociation)	MS2	50.3287	242		30.298	43.3775	14491	010_2019_08_019_R_Wijeratne_021420_CD_F7.raw	F65.7	397.6	380.9	446.2	217.3	195	128.5	102.8	99.4	450.3	438	383.3	209.3	159.7	95.7	82.3	85.4		1.71	1	0.00305	0.02698
		FALSE	High	Sequest HT (A2)	Unambiguous	[R].kGTGLLSSDYR.[I]	N-Term(TMTpro); K1(TMTpro)	1	Q7Z2W4	Q7Z2W4	1	3	0.4191	0	1	1	602.354	1805.05	1805.04	3.08	0.00185	HCD (High Energy Collision Dissociation)	MS2	0	143.4	-50	87	58.9233	31878	2020_10_137_Wijeratne_CETSA-UPR-480TechRep_EF_F1-8.raw	F66.8	223	221.2	245.9	133.9	126.3	89	71.6	59.9	271.1	239.4	212.7	122.6	98.3	55.2	60.3	64.1		1.36	1	0.004225	0.04218
		FALSE	High	Sequest HT (A2)	Unambiguous	[R].kGTGLLSSDYR.[I]	N-Term(TMTpro); K1(TMTpro)	1	Q7Z2W4	Q7Z2W4	1	3	0.1786	0	1	1	602.353	1805.04	1805.04	1.49	0.0009	HCD (High Energy Collision Dissociation)	MS2	53.9794	255.1	-50	87	62.0783	32366	2020_10_137_Wijeratne_CETSA-UPR-480TechRep_AB_F1-7.raw	F67.7	458	377.1	387.2	208.2	127.6	170	132.7	116	455.4	443.5	399.9	236.5	190.5	162.4	118.3	98.7		1.68	1	0.006034	0.06596
		FALSE	High	Sequest HT (A2)	Unambiguous	[R].kGTGLLSSDYR.[I]	N-Term(TMTpro); K1(TMTpro)	1	Q7Z2W4	Q7Z2W4	1	3	0.1146	0	1	1	602.353	1805.04	1805.04	1.86	0.00112	HCD (High Energy Collision Dissociation)	MS2	78.1445	225.4	-50	87	62.5618	32631	2020_10_137_Wijeratne_CETSA-UPR-480TechRep_AB_F1-6.raw	F67.6	366.8	297.5	318.1	209.2	130.6	167.1	92.7	105.6	392.2	375.8	364.5	251	175.7	164.4	108.7	86.8		1.57	1	0.009965	0.1183
	FALSE	High	[R].IQDAGPASR.[D]	1xTMTpro [N-Term]	0.00359357	0.000465002	1	1	16	Q7Z2W4	Q7Z2W4 [462-470]		0	1218.68	889.2	934	749	614	613.5	730.7	303.1	367.8	196.8	289.7	251	274.2	201.2	233.1	197	189.6	639.9	622.3	495.9	543.9	469.1	489.4	619.7	626.4	516	509.6	483.2	482.5	604.2	653.4	542.1	511	486.8	407.6	252.3	392.1	255.4	313.8	214.9	205	216.7	218.2	221.5	193.1	122.3	144	157.6	188.3	166.3	159.8	118.9	79.3	160.7	138.4	159.4	119.8	145	104.6	126.8	172.2	130	134.5	88.6	113.5																			48.25	53.95					54	47.26					44.17	30.71					49.23	10.47					57.54	41.94					65.39	32.64					54.67	60.85					71.6	53.15				Not Found	High	Not Found	High	Not Found	High	Not Found	High	Not Found	High	Not Found	High	Not Found	High	Not Found	High	Not Found	High	Not Found	High	Not Found	High	Not Found	High	Not Found	High	Not Found	High	Not Found	High	Not Found	High	Not Found	High	Not Found	High	High	High	High	High	High	Not Found	High	Not Found	Not Found	High	Not Found	High	High	High	High	High	High	Not Found	High	Not Found	Not Found	High	Not Found	High	High	High	High	High	High	Not Found	High	Not Found	Not Found	High	Not Found	High	High	High	High	High	High	Not Found	High	Not Found	Not Found	High	Not Found	High	High	High	High	High	High	Not Found	High	Not Found	Not Found	High	Not Found	High	High	High	High	High	High	Not Found	High	Not Found	Not Found	High	Not Found	High	High	High	High	High	High	Not Found	High	Not Found	Not Found	High	Not Found	High	High	High	High	High	High	Not Found	High	Not Found	High	0.0001536	0.0009319	2.83
		Checked	Confidence	Identifying Node	PSM Ambiguity	Annotated Sequence	Modifications	# Proteins	Master Protein Accessions	Protein Accessions	# Missed Cleavages	Charge	DeltaScore	DeltaCn	Rank	Search Engine Rank	m/z [Da]	MH+ [Da]	Theo. MH+ [Da]	DeltaM [ppm]	Deltam/z [Da]	Activation Type	MS Order	Isolation Interference [%]	Average Reporter S/N	Comp. Voltage [V]	Ion Inject Time [ms]	RT [min]	First Scan	Spectrum File	File ID	Abundance: 126	Abundance: 127N	Abundance: 127C	Abundance: 128N	Abundance: 128C	Abundance: 129N	Abundance: 129C	Abundance: 130N	Abundance: 130C	Abundance: 131N	Abundance: 131C	Abundance: 132N	Abundance: 132C	Abundance: 133N	Abundance: 133C	Abundance: 134N	Quan Info	XCorr	# Protein Groups	Percolator q-Value	Percolator PEP
		FALSE	High	Sequest HT (A2)	Unambiguous	[R].iQDAGPASR.[D]	N-Term(TMTpro)	1	Q7Z2W4	Q7Z2W4	0	2	0.6148	0	1	1	609.843	1218.68	1218.68	1.49	0.00091	HCD (High Energy Collision Dissociation)	MS2	30.7568	139.8	-50	87	28.1802	13866	2020_10_137_Wijeratne_CETSA-UPR-480TechRep_EF_F1-4.raw	F66.4	226.6	245.4	224.9	107	106.3	89.9	78.5	80	249.2	239.1	196.7	107.9	82.2	65.9	65.3	72.4		2.83	1	0.0001536	0.0009319
		FALSE	High	Sequest HT (A2)	Unambiguous	[R].iQDAGPASR.[D]	N-Term(TMTpro)	1	Q7Z2W4	Q7Z2W4	0	2	0.5469	0	1	1	609.843	1218.68	1218.68	1.34	0.00082	HCD (High Energy Collision Dissociation)	MS2	17.2033	155.4	-50	87	28.7028	14266	2020_10_137_Wijeratne_CETSA-UPR-480TechRep_EF_F1-3.raw	F66.3	253	271.6	280.1	131.4	120.7	87.2	81.9	81.2	308.5	238.7	231.9	104.7	89	72.4	68	66		2.45	1	0.0001566	0.0009899
		FALSE	High	Sequest HT (A2)	Unambiguous	[R].iQDAGPASR.[D]	N-Term(TMTpro)	1	Q7Z2W4	Q7Z2W4	0	2	0.5324	0	1	1	609.841	1218.68	1218.68	-0.43	-0.00026	HCD (High Energy Collision Dissociation)	MS2	0	86	-50	87	30.5841	14934	2020_10_137_Wijeratne_CETSA-UPR-480TechRep_AB_F1-5.raw	F67.5	170.1	144.8	121.9	62.8	41.4	50	36.3	32.1	180.1	121.8	145.3	81.9	54.9	49.7	49.7	32.8		2.16	1	0.0002717	0.001921
		FALSE	High	Sequest HT (A2)	Unambiguous	[R].iQDAGPASR.[D]	N-Term(TMTpro)	1	Q7Z2W4	Q7Z2W4	0	2	0.5641	0	1	1	609.843	1218.68	1218.68	1.48	0.0009	HCD (High Energy Collision Dissociation)	MS2	11.7872	90.1	-50	87	27.5649	13538	2020_10_137_Wijeratne_CETSA-UPR-480TechRep_EF_F1-5.raw	F66.5	144.6	160.9	149.7	82.9	70.8	60.1	47.9	36.7	157.3	151.9	130	77.5	55.7	40.8	36.4	37.8		2.34	1	0.0002914	0.002162
		FALSE	High	Sequest HT (A2)	Unambiguous	[R].iQDAGPASR.[D]	N-Term(TMTpro)	1	Q7Z2W4	Q7Z2W4	0	2	0.4687	0	1	1	609.842	1218.68	1218.68	0.19	0.00011	HCD (High Energy Collision Dissociation)	MS2	34.0827	74.5	-50	87	32.1917	15537	2020_10_137_Wijeratne_CETSA-UPR-480TechRep_AB_F1-2.raw	F67.2	141	127.3	101	48.5	35.3	46.1	34.4	31.6	149.5	108.6	117.2	70	56.7	48.6	45.2	30.3		1.92	1	0.0003236	0.002475
		FALSE	High	Sequest HT (A2)	Unambiguous	[R].iQDAGPASR.[D]	N-Term(TMTpro)	1	Q7Z2W4	Q7Z2W4	0	2	0.5088	0	1	1	609.842	1218.68	1218.68	0.9	0.00055	HCD (High Energy Collision Dissociation)	MS2	0	125.3	-50	104.99	29.3073	14419	2020_10_137_Wijeratne_CETSA-UPR-480TechRep_CD_F1-4.raw	F68.4	225.4	223.6	200.2	91.9	68.4	51.3	51.2	42.9	213.3	219.8	236	133.4	64.6	70.8	51.4	60.6		2.28	1	0.0003778	0.002958
		FALSE	High	Sequest HT (A2)	Unambiguous	[R].iQDAGPASR.[D]	N-Term(TMTpro)	1	Q7Z2W4	Q7Z2W4	0	2	0.5065	0	1	1	609.845	1218.68	1218.68	5.37	0.00327	HCD (High Energy Collision Dissociation)	MS2	45.5572	54.7	-50	87	29.2087	14446	2020_10_137_Wijeratne_CETSA-UPR-480TechRep_EF_F1-2.raw	F66.2	83.4	93.5	94.1	46	43.3	37	31.3	29.1	97.8	91.7	78.5	47.9	35.2	23	20.1	23.5		2.31	1	0.0004142	0.003301
		FALSE	High	Sequest HT (A2)	Unambiguous	[R].iQDAGPASR.[D]	N-Term(TMTpro)	1	Q7Z2W4	Q7Z2W4	0	2	0.5267	0	1	1	609.843	1218.68	1218.68	1.43	0.00087	HCD (High Energy Collision Dissociation)	MS2	0	121.9	-50	87	28.5068	14303	2020_10_137_Wijeratne_CETSA-UPR-480TechRep_GH_F1-3.raw	F69.3	226.9	231.8	233.4	100	57.3	57.9	66	40.5	231.2	216.1	191.2	97.7	67.7	34.7	47.6	50.6		2.62	1	0.0004321	0.003444
		FALSE	High	Sequest HT (A2)	Unambiguous	[R].iQDAGPASR.[D]	N-Term(TMTpro)	1	Q7Z2W4	Q7Z2W4	0	2	0.4677	0	1	1	609.841	1218.68	1218.68	-0.64	-0.00039	HCD (High Energy Collision Dissociation)	MS2	31.3469	117.4		86	18.7348	6168	010_2019_08_019_R_Wijeratne_021420_EF_F2.raw	F70.2	189.6	183	213.1	92.2	75.3	48.4	50.4	35.4	197.6	193.4	220.4	158.7	76.1	62.8	33.7	48.8		1.86	1	0.0005096	0.003963
		FALSE	High	Sequest HT (A2)	Unambiguous	[R].iQDAGPASR.[D]	N-Term(TMTpro)	1	Q7Z2W4	Q7Z2W4	0	2	0.5508	0	1	1	609.843	1218.68	1218.68	2.16	0.00131	HCD (High Energy Collision Dissociation)	MS2	9.29145	144.1	-50	87	31.0917	15181	2020_10_137_Wijeratne_CETSA-UPR-480TechRep_AB_F1-4.raw	F67.4	298.1	231.6	203.4	94.7	63.3	79.3	73.7	72.5	315.5	196.3	246.4	110.7	90.2	94.2	69.1	67.2		2.36	1	0.0006361	0.004722
		FALSE	High	Sequest HT (A2)	Unambiguous	[R].iQDAGPASR.[D]	N-Term(TMTpro)	1	Q7Z2W4	Q7Z2W4	0	2	0.4526	0	1	1	609.842	1218.68	1218.68	0.38	0.00023	HCD (High Energy Collision Dissociation)	MS2	0	137.8	-50	87	29.2974	14478	2020_10_137_Wijeratne_CETSA-UPR-480TechRep_GH_F1-4b.raw	F69.5	242.2	251.4	253.4	114.9	65	61	79	48.1	258.2	266.4	216.4	107.3	76.3	44.6	57	62.9		1.9	1	0.0006494	0.004785
		FALSE	High	Sequest HT (A2)	Unambiguous	[R].iQDAGPASR.[D]	N-Term(TMTpro)	1	Q7Z2W4	Q7Z2W4	0	2	0.5277	0	1	1	609.84	1218.67	1218.68	-2.24	-0.00137	HCD (High Energy Collision Dissociation)	MS2	0	135	-50	87	31.3895	15494	2020_10_137_Wijeratne_CETSA-UPR-480TechRep_AB_F1-3.raw	F67.3	280	245.3	187.2	97.1	56.8	75.6	56.8	60.8	288.9	187.3	221.8	105.2	87.9	81.7	69.1	59.3		2.35	1	0.0007527	0.00557
		FALSE	High	Sequest HT (A2)	Unambiguous	[R].iQDAGPASR.[D]	N-Term(TMTpro)	1	Q7Z2W4	Q7Z2W4	0	2	0.5026	0	1	1	609.844	1218.68	1218.68	4.34	0.00264	HCD (High Energy Collision Dissociation)	MS2	18.3563	151.7	-50	87	29.4827	14522	2020_10_137_Wijeratne_CETSA-UPR-480TechRep_CD_F1-3.raw	F68.3	272.9	271.7	266	94.9	96.2	64.1	67.8	53.8	269.1	262.3	260.9	159.8	92.6	71.2	52.6	70.6		1.89	1	0.0009811	0.00681
		FALSE	High	Sequest HT (A2)	Unambiguous	[R].iQDAGPASR.[D]	N-Term(TMTpro)	1	Q7Z2W4	Q7Z2W4	0	2	0.4693	0	1	1	609.842	1218.68	1218.68	-0.19	-0.00011	HCD (High Energy Collision Dissociation)	MS2	45.6356	41.4	-50	87	30.0952	14710	2020_10_137_Wijeratne_CETSA-UPR-480TechRep_CD_F1-2.raw	F68.2	73.1	55.8	69.5	30	20.7	19.9	21	13.4	66.2	69.2	81.6	52	28.6	24.7	17.1	20.2		1.79	1	0.002312	0.01773
		FALSE	High	Sequest HT (A2)	Unambiguous	[R].iQDAGPASR.[D]	N-Term(TMTpro)	1	Q7Z2W4	Q7Z2W4	0	2	0.4167	0	1	1	609.84	1218.67	1218.68	-2.27	-0.00138	HCD (High Energy Collision Dissociation)	MS2	24.006	43.4	-50	87	30.0238	14467	2020_10_137_Wijeratne_CETSA-UPR-480TechRep_CD_F1-5.raw	F68.5	68.5	68.6	68.5	35.5	31.4	22.3	20.7	16.7	73.7	75.1	74.9	46.9	32.4	21.6	17.3	20.8		1.56	1	0.004511	0.04599
		FALSE	High	Sequest HT (A2)	Unambiguous	[R].iQDAGPASR.[D]	N-Term(TMTpro)	1	Q7Z2W4	Q7Z2W4	0	2	0.4725	0	1	1	609.842	1218.68	1218.68	0.46	0.00028	HCD (High Energy Collision Dissociation)	MS2	0	104.3		86	18.8192	6201	010_2019_08_019_R_Wijeratne_021420_EF_F2.raw	F70.2	158	162.1	179.3	85.4	68.5	52.4	55.6	39	166.3	166.6	189.4	132.7	66.1	63.5	41.9	41.8		2.18	1	0.00731	0.08321
	FALSE	High	[K].TVFSPTLPAAR.[S]	1xTMTpro [N-Term]	0.00572221	0.00074553	1	1	4	Q7Z2W4	Q7Z2W4 [375-385]		0	1463.85	323.9	333	270.5	323.3	262.5	301.5	148.2	189.6	89	148.5	126.3	141.2	96.9	113.8	94.2	82	433	473.6	331.5	385.8	108.3	106.7	451.1	427.1	344	340.5	102.3	114	429.2	456.3	323.7	301.9	116.4	115.6	190.1	246.4	176.5	159.2	51.7	57.1	156.4	148	171.2	116.1	36.9	39.9	97.2	120.3	124.4	97.7	32.1	22.8	102.8	91	102.4	95.5	36	29.5	92.8	106.1	103.1	92.7	21.9	21.4																																																																		Not Found	High	Not Found	High	Not Found	High	Not Found	High	Not Found	High	Not Found	High	Not Found	High	Not Found	High	Not Found	High	Not Found	High	Not Found	High	Not Found	High	Not Found	High	Not Found	High	Not Found	High	Not Found	High	Not Found	High	Not Found	High	High	Not Found	High	Not Found	High	Not Found	High	Not Found	Not Found	High	Not Found	High	High	Not Found	High	Not Found	High	Not Found	High	Not Found	Not Found	High	Not Found	High	High	Not Found	High	Not Found	High	Not Found	High	Not Found	Not Found	High	Not Found	High	High	Not Found	High	Not Found	High	Not Found	High	Not Found	Not Found	High	Not Found	High	High	Not Found	High	Not Found	High	Not Found	High	Not Found	Not Found	High	Not Found	High	High	Not Found	High	Not Found	High	Not Found	High	Not Found	Not Found	High	Not Found	High	High	Not Found	High	Not Found	High	Not Found	High	Not Found	Not Found	High	Not Found	High	High	Not Found	High	Not Found	High	Not Found	High	Not Found	High	0.0002256	0.001607	2.05
		Checked	Confidence	Identifying Node	PSM Ambiguity	Annotated Sequence	Modifications	# Proteins	Master Protein Accessions	Protein Accessions	# Missed Cleavages	Charge	DeltaScore	DeltaCn	Rank	Search Engine Rank	m/z [Da]	MH+ [Da]	Theo. MH+ [Da]	DeltaM [ppm]	Deltam/z [Da]	Activation Type	MS Order	Isolation Interference [%]	Average Reporter S/N	Comp. Voltage [V]	Ion Inject Time [ms]	RT [min]	First Scan	Spectrum File	File ID	Abundance: 126	Abundance: 127N	Abundance: 127C	Abundance: 128N	Abundance: 128C	Abundance: 129N	Abundance: 129C	Abundance: 130N	Abundance: 130C	Abundance: 131N	Abundance: 131C	Abundance: 132N	Abundance: 132C	Abundance: 133N	Abundance: 133C	Abundance: 134N	Quan Info	XCorr	# Protein Groups	Percolator q-Value	Percolator PEP
		FALSE	High	Sequest HT (A2)	Unambiguous	[K].tVFSPTLPAAR.[S]	N-Term(TMTpro)	1	Q7Z2W4	Q7Z2W4	0	2	0.3805	0	1	1	732.433	1463.86	1463.85	2.8	0.00205	HCD (High Energy Collision Dissociation)	MS2	0	204.1	-50	87	93.2943	51130	2020_10_137_Wijeratne_CETSA-UPR-480TechRep_EF_F1-8.raw	F66.8	331.5	344	323.7	176.5	171.2	124.4	102.4	103.1	385.8	340.5	301.9	159.2	116.1	97.7	95.5	92.7		2.05	1	0.0002256	0.001607
		FALSE	High	Sequest HT (A2)	Unambiguous	[K].tVFSPTLPAAR.[S]	N-Term(TMTpro)	1	Q7Z2W4	Q7Z2W4	0	2	0.5268	0	1	1	732.435	1463.86	1463.85	5.49	0.00402	HCD (High Energy Collision Dissociation)	MS2	0	190.3	-50	87	95.424	51729	2020_10_137_Wijeratne_CETSA-UPR-480TechRep_AB_F1-8.raw	F67.8	323.9	270.5	262.5	148.2	89	126.3	96.9	94.2	333	323.3	301.5	189.6	148.5	141.2	113.8	82		2.05	1	0.0002451	0.001794
		FALSE	High	Sequest HT (A2)	Unambiguous	[K].tVFSPTLPAAR.[S]	N-Term(TMTpro)	1	Q7Z2W4	Q7Z2W4	0	2	0.4191	0	1	1	732.429	1463.85	1463.85	-1.66	-0.00121	HCD (High Energy Collision Dissociation)	MS2	0	63.3	-50	87	95.927	51143	2020_10_137_Wijeratne_CETSA-UPR-480TechRep_GH_F1-8.raw	F69.10	108.3	102.3	116.4	51.7	36.9	32.1	36	21.9	106.7	114	115.6	57.1	39.9	22.8	29.5	21.4		1.36	1	0.0002832	0.002032
		FALSE	High	Sequest HT (A2)	Unambiguous	[K].tVFSPTLPAAR.[S]	N-Term(TMTpro)	1	Q7Z2W4	Q7Z2W4	0	2	0.4222	0	1	1	732.436	1463.86	1463.85	7.03	0.00514	HCD (High Energy Collision Dissociation)	MS2	0	251.3	-50	87	93.0715	51294	2020_10_137_Wijeratne_CETSA-UPR-480TechRep_CD_F1-8.raw	F68.8	433	451.1	429.2	190.1	156.4	97.2	102.8	92.8	473.6	427.1	456.3	246.4	148	120.3	91	106.1		1.8	1	0.001066	0.007394
	FALSE	High	[K].FTYLGSQDR.[A]	1xTMTpro [N-Term]	0.00710153	0.000918438	1	1	5	Q7Z2W4	Q7Z2W4 [297-305]		0	1390.73	416.8	440	353.2	404.9	348.4	407	211.3	250.7	134.7	192.3	170.4	159.4	110.4	128.6	122.7	102.1	127.7	143.2			199.3	220.7	113.3	125.3			202	229.7	135.2	151.4			244.7	204.3	74.8	116.8			113.4	118.2	59.1	67.4			79.4	94	45	52.8			72.3	48.9	38.4	33.7			82.3	62.5	28.2	42.5			60.4	61.5																																																																		Not Found	High	Not Found	High	Not Found	High	Not Found	High	Not Found	High	Not Found	High	Not Found	High	Not Found	High	Not Found	High	Not Found	High	Not Found	High	Not Found	High	Not Found	High	Not Found	High	Not Found	High	Not Found	High	Not Found	High	Not Found	High	Not Found	Not Found	Not Found	Not Found	High	Not Found	High	Not Found	Not Found	High	Not Found	High	Not Found	Not Found	Not Found	Not Found	High	Not Found	High	Not Found	Not Found	High	Not Found	High	Not Found	Not Found	Not Found	Not Found	High	Not Found	High	Not Found	Not Found	High	Not Found	High	Not Found	Not Found	Not Found	Not Found	High	Not Found	High	Not Found	Not Found	High	Not Found	High	Not Found	Not Found	Not Found	Not Found	High	Not Found	High	Not Found	Not Found	High	Not Found	High	Not Found	Not Found	Not Found	Not Found	High	Not Found	High	Not Found	Not Found	High	Not Found	High	Not Found	Not Found	Not Found	Not Found	High	Not Found	High	Not Found	Not Found	High	Not Found	High	Not Found	Not Found	Not Found	Not Found	High	Not Found	High	Not Found	High	0.0002847	0.002084	1.76
		Checked	Confidence	Identifying Node	PSM Ambiguity	Annotated Sequence	Modifications	# Proteins	Master Protein Accessions	Protein Accessions	# Missed Cleavages	Charge	DeltaScore	DeltaCn	Rank	Search Engine Rank	m/z [Da]	MH+ [Da]	Theo. MH+ [Da]	DeltaM [ppm]	Deltam/z [Da]	Activation Type	MS Order	Isolation Interference [%]	Average Reporter S/N	Comp. Voltage [V]	Ion Inject Time [ms]	RT [min]	First Scan	Spectrum File	File ID	Abundance: 126	Abundance: 127N	Abundance: 127C	Abundance: 128N	Abundance: 128C	Abundance: 129N	Abundance: 129C	Abundance: 130N	Abundance: 130C	Abundance: 131N	Abundance: 131C	Abundance: 132N	Abundance: 132C	Abundance: 133N	Abundance: 133C	Abundance: 134N	Quan Info	XCorr	# Protein Groups	Percolator q-Value	Percolator PEP
		FALSE	High	Sequest HT (A2)	Unambiguous	[K].fTYLGSQDR.[A]	N-Term(TMTpro)	1	Q7Z2W4	Q7Z2W4	0	2	0.6136	0	1	1	695.869	1390.73	1390.73	1.12	0.00078	HCD (High Energy Collision Dissociation)	MS2	0	126.6	-50	87	75.7484	40273	2020_10_137_Wijeratne_CETSA-UPR-480TechRep_AB_F1-5.raw	F67.5	211.1	171.4	176.8	110.9	76.6	87.8	60.6	71	223.9	197.3	205.1	126.4	99.6	83.1	74.2	49.7		1.76	1	0.0002847	0.002084
		FALSE	High	Sequest HT (A2)	Unambiguous	[K].fTYLGSQDR.[A]	N-Term(TMTpro)	1	Q7Z2W4	Q7Z2W4	0	2	0.596	0	1	1	695.868	1390.73	1390.73	0.76	0.00053	HCD (High Energy Collision Dissociation)	MS2	32.1745	120.5	-50	87	76.0081	40159	2020_10_137_Wijeratne_CETSA-UPR-480TechRep_AB_F1-6.raw	F67.6	205.7	181.8	171.6	100.4	58.1	82.6	49.8	51.7	216.1	207.6	201.9	124.3	92.7	76.3	54.4	52.4		1.51	1	0.0003131	0.002291
		FALSE	High	Sequest HT (A2)	Unambiguous	[K].fTYLGSQDR.[A]	N-Term(TMTpro)	1	Q7Z2W4	Q7Z2W4	0	2	0.3782	0	1	1	695.865	1390.72	1390.73	-4.51	-0.00314	HCD (High Energy Collision Dissociation)	MS2	0	84.7	-50	87	75.4718	39919	2020_10_137_Wijeratne_CETSA-UPR-480TechRep_CD_F1-5.raw	F68.5	127.7	113.3	135.2	74.8	59.1	45	38.4	28.2	143.2	125.3	151.4	116.8	67.4	52.8	33.7	42.5		1.19	1	0.002186	0.01669
		FALSE	High	Sequest HT (A2)	Unambiguous	[K].fTYLGSQDR.[A]	N-Term(TMTpro)	1	Q7Z2W4	Q7Z2W4	0	2	0.5	0	1	1	695.867	1390.73	1390.73	-2	-0.00139	HCD (High Energy Collision Dissociation)	MS2	42.3912	130.9	-50	87	74.4899	39869	2020_10_137_Wijeratne_CETSA-UPR-480TechRep_GH_F1-5.raw	F69.6	199.3	202	244.7	113.4	79.4	72.3	82.3	60.4	220.7	229.7	204.3	118.2	94	48.9	62.5	61.5		1.48	1	0.002627	0.02138
		FALSE	High	Sequest HT (A2)	Unambiguous	[K].fTYLGSQDR.[A]	N-Term(TMTpro)	1	Q7Z2W4	Q7Z2W4	0	2	0.4786	0	1	1	695.868	1390.73	1390.73	0.62	0.00043	HCD (High Energy Collision Dissociation)	MS2	52.6731	150.3	-50	87	73.9715	39374	2020_10_137_Wijeratne_CETSA-UPR-480TechRep_CD_F1-6.raw	F68.6	242.9	226	228.8	127.5	113.1	81.5	79.1	77.3	227.8	238.7	254.5	164.7	109.8	85.6	66.3	81		1.17	1	0.003601	0.03418
	FALSE	High	[R].KFTYLGSQDR.[A]	1xTMTpro [K1]; 1xTMTpro [N-Term]	0.011643	0.00161717	1	1	3	Q7Z2W4	Q7Z2W4 [296-305]		1	1823.03																	685.3	740.5					687.2	707.5					721.1	766.6					327.6	465.1					258.7	240.2					162.2	210.5					162.8	145.3					144.7	161.4																																																																						Not Found	Not Found	Not Found	Not Found	Not Found	Not Found	Not Found	Not Found	Not Found	Not Found	Not Found	Not Found	Not Found	Not Found	Not Found	Not Found	Not Found	Not Found	Not Found	Not Found	Not Found	Not Found	Not Found	Not Found	Not Found	Not Found	Not Found	Not Found	Not Found	Not Found	Not Found	Not Found	High	High	High	High	Not Found	Not Found	Not Found	Not Found	Not Found	Not Found	Not Found	Not Found	High	High	High	High	Not Found	Not Found	Not Found	Not Found	Not Found	Not Found	Not Found	Not Found	High	High	High	High	Not Found	Not Found	Not Found	Not Found	Not Found	Not Found	Not Found	Not Found	High	High	High	High	Not Found	Not Found	Not Found	Not Found	Not Found	Not Found	Not Found	Not Found	High	High	High	High	Not Found	Not Found	Not Found	Not Found	Not Found	Not Found	Not Found	Not Found	High	High	High	High	Not Found	Not Found	Not Found	Not Found	Not Found	Not Found	Not Found	Not Found	High	High	High	High	Not Found	Not Found	Not Found	Not Found	Not Found	Not Found	Not Found	Not Found	High	High	High	High	Not Found	Not Found	Not Found	Not Found	Not Found	Not Found	Not Found	Not Found	High	0.0004884	0.003791	2.2
		Checked	Confidence	Identifying Node	PSM Ambiguity	Annotated Sequence	Modifications	# Proteins	Master Protein Accessions	Protein Accessions	# Missed Cleavages	Charge	DeltaScore	DeltaCn	Rank	Search Engine Rank	m/z [Da]	MH+ [Da]	Theo. MH+ [Da]	DeltaM [ppm]	Deltam/z [Da]	Activation Type	MS Order	Isolation Interference [%]	Average Reporter S/N	Comp. Voltage [V]	Ion Inject Time [ms]	RT [min]	First Scan	Spectrum File	File ID	Abundance: 126	Abundance: 127N	Abundance: 127C	Abundance: 128N	Abundance: 128C	Abundance: 129N	Abundance: 129C	Abundance: 130N	Abundance: 130C	Abundance: 131N	Abundance: 131C	Abundance: 132N	Abundance: 132C	Abundance: 133N	Abundance: 133C	Abundance: 134N	Quan Info	XCorr	# Protein Groups	Percolator q-Value	Percolator PEP
		FALSE	High	Sequest HT (A2)	Unambiguous	[R].kFTYLGSQDR.[A]	N-Term(TMTpro); K1(TMTpro)	1	Q7Z2W4	Q7Z2W4	1	3	0.4818	0	1	1	608.348	1823.03	1823.03	-0.05	-3e-05	HCD (High Energy Collision Dissociation)	MS2	50.2709	285.8	-50	87	65.0732	34491	2020_10_137_Wijeratne_CETSA-UPR-480TechRep_CD_F1-7.raw	F68.7	478.3	497.8	495.6	229.4	185.4	114.3	114.4	103.6	503.4	481.4	524.3	315.8	165.7	143.8	106.3	113.6		2.2	1	0.0004884	0.003791
		FALSE	High	Sequest HT (A2)	Unambiguous	[R].kFTYLGSQDR.[A]	N-Term(TMTpro); K1(TMTpro)	1	Q7Z2W4	Q7Z2W4	1	3	0.5417	0	1	1	608.349	1823.03	1823.03	0.32	0.00019	HCD (High Energy Collision Dissociation)	MS2	17.0836	125.9	-50	87	63.0366	34440	2020_10_137_Wijeratne_CETSA-UPR-480TechRep_CD_F1-8.raw	F68.8	207	189.4	225.5	98.2	73.3	47.9	48.4	41.1	237.1	226.1	242.3	149.3	74.5	66.7	39	47.8		1.68	1	0.001327	0.009147
		FALSE	High	Sequest HT (A2)	Unambiguous	[R].kFTYLGSQDR.[A]	N-Term(TMTpro); K1(TMTpro)	1	Q7Z2W4	Q7Z2W4	1	3	0.3556	0	1	1	608.35	1823.03	1823.03	1.79	0.00109	HCD (High Energy Collision Dissociation)	MS2	82.5391	249.6		80.326	46.3872	15550	010_2019_08_019_R_Wijeratne_021420_CD_F7.raw	F65.7	400.3	406.7	458.7	235.4	199.3	130.1	112.8	111	472	429.8	396.4	216.5	143.5	97.3	91	92.2		1.35	1	0.002668	0.02198
	FALSE	High	[R].WQMLIGK.[T]	1xTMTpro [K7]; 1xTMTpro [N-Term]	0.0167035	0.00239501	1	1	2	Q7Z2W4	Q7Z2W4 [538-544]		0	1483.9																	54.7	64.8	189	228.1			61.8	58.1	220.1	219.7			53	69	210	176.1			19	33.6	99.1	82.6			30	17	60.3	60.3			10.9	11.3	41.3	24.1			7.1	2.8	26.9	15.9			3.4	5.5	20.8	17.8																																																																				Not Found	Not Found	Not Found	Not Found	Not Found	Not Found	Not Found	Not Found	Not Found	Not Found	Not Found	Not Found	Not Found	Not Found	Not Found	Not Found	Not Found	Not Found	Not Found	Not Found	Not Found	Not Found	Not Found	Not Found	Not Found	Not Found	Not Found	Not Found	Not Found	Not Found	Not Found	Not Found	Not Found	High	Not Found	High	High	Not Found	High	Not Found	Not Found	Not Found	Not Found	Not Found	Not Found	High	Not Found	High	High	Not Found	High	Not Found	Not Found	Not Found	Not Found	Not Found	Not Found	High	Not Found	High	High	Not Found	High	Not Found	Not Found	Not Found	Not Found	Not Found	Not Found	High	Not Found	High	High	Not Found	High	Not Found	Not Found	Not Found	Not Found	Not Found	Not Found	High	Not Found	High	High	Not Found	High	Not Found	Not Found	Not Found	Not Found	Not Found	Not Found	High	Not Found	High	High	Not Found	High	Not Found	Not Found	Not Found	Not Found	Not Found	Not Found	High	Not Found	High	High	Not Found	High	Not Found	Not Found	Not Found	Not Found	Not Found	Not Found	High	Not Found	High	High	Not Found	High	Not Found	Not Found	Not Found	Not Found	Not Found	High	0.0007786	0.005699	2.3
		Checked	Confidence	Identifying Node	PSM Ambiguity	Annotated Sequence	Modifications	# Proteins	Master Protein Accessions	Protein Accessions	# Missed Cleavages	Charge	DeltaScore	DeltaCn	Rank	Search Engine Rank	m/z [Da]	MH+ [Da]	Theo. MH+ [Da]	DeltaM [ppm]	Deltam/z [Da]	Activation Type	MS Order	Isolation Interference [%]	Average Reporter S/N	Comp. Voltage [V]	Ion Inject Time [ms]	RT [min]	First Scan	Spectrum File	File ID	Abundance: 126	Abundance: 127N	Abundance: 127C	Abundance: 128N	Abundance: 128C	Abundance: 129N	Abundance: 129C	Abundance: 130N	Abundance: 130C	Abundance: 131N	Abundance: 131C	Abundance: 132N	Abundance: 132C	Abundance: 133N	Abundance: 133C	Abundance: 134N	Quan Info	XCorr	# Protein Groups	Percolator q-Value	Percolator PEP
		FALSE	High	Sequest HT (A2)	Unambiguous	[R].wQMLIGk.[T]	N-Term(TMTpro); K7(TMTpro)	1	Q7Z2W4	Q7Z2W4	0	2	0.4478	0	1	1	742.449	1483.89	1483.9	-2.92	-0.00217	HCD (High Energy Collision Dissociation)	MS2	0	105.8	-50	87	131.861	72719	2020_10_137_Wijeratne_CETSA-UPR-480TechRep_EF_F1-8.raw	F66.8	189	220.1	210	99.1	60.3	41.3	26.9	20.8	228.1	219.7	176.1	82.6	60.3	24.1	15.9	17.8		2.3	1	0.0007786	0.005699
		FALSE	High	Sequest HT (A2)	Unambiguous	[R].wQMLIGk.[T]	N-Term(TMTpro); K7(TMTpro)	1	Q7Z2W4	Q7Z2W4	0	3	0.4585	0	1	1	495.303	1483.9	1483.9	0.39	0.00019	HCD (High Energy Collision Dissociation)	MS2	12.785	31.4	-50	87	131.674	72929	2020_10_137_Wijeratne_CETSA-UPR-480TechRep_CD_F1-8.raw	F68.8	54.7	61.8	53	19	30	10.9	7.1	3.4	64.8	58.1	69	33.6	17	11.3	2.8	5.5		2.05	1	0.00311	0.02795
	FALSE	High	[K].IENSELLDKFTWK.[K]	2xTMTpro [K9; K13]; 1xTMTpro [N-Term]	0.0210692	0.00276566	1	1	1	Q7Z2W4	Q7Z2W4 [762-774]		1	2535.46																																																																																																																																	No Quan Values	Not Found	Not Found	Not Found	Not Found	Not Found	Not Found	Not Found	Not Found	Not Found	Not Found	Not Found	Not Found	Not Found	Not Found	Not Found	Not Found	Not Found	Not Found	Not Found	Not Found	Not Found	Not Found	Not Found	Not Found	Not Found	Not Found	Not Found	Not Found	Not Found	Not Found	Not Found	Not Found	Not Found	High	Not Found	High	Not Found	Not Found	Not Found	Not Found	Not Found	Not Found	Not Found	Not Found	Not Found	High	Not Found	High	Not Found	Not Found	Not Found	Not Found	Not Found	Not Found	Not Found	Not Found	Not Found	High	Not Found	High	Not Found	Not Found	Not Found	Not Found	Not Found	Not Found	Not Found	Not Found	Not Found	High	Not Found	High	Not Found	Not Found	Not Found	Not Found	Not Found	Not Found	Not Found	Not Found	Not Found	High	Not Found	High	Not Found	Not Found	Not Found	Not Found	Not Found	Not Found	Not Found	Not Found	Not Found	High	Not Found	High	Not Found	Not Found	Not Found	Not Found	Not Found	Not Found	Not Found	Not Found	Not Found	High	Not Found	High	Not Found	Not Found	Not Found	Not Found	Not Found	Not Found	Not Found	Not Found	Not Found	High	Not Found	High	Not Found	Not Found	Not Found	Not Found	Not Found	Not Found	Not Found	Not Found	High	0.00103	0.007209	3.07
		Checked	Confidence	Identifying Node	PSM Ambiguity	Annotated Sequence	Modifications	# Proteins	Master Protein Accessions	Protein Accessions	# Missed Cleavages	Charge	DeltaScore	DeltaCn	Rank	Search Engine Rank	m/z [Da]	MH+ [Da]	Theo. MH+ [Da]	DeltaM [ppm]	Deltam/z [Da]	Activation Type	MS Order	Isolation Interference [%]	Average Reporter S/N	Comp. Voltage [V]	Ion Inject Time [ms]	RT [min]	First Scan	Spectrum File	File ID	Abundance: 126	Abundance: 127N	Abundance: 127C	Abundance: 128N	Abundance: 128C	Abundance: 129N	Abundance: 129C	Abundance: 130N	Abundance: 130C	Abundance: 131N	Abundance: 131C	Abundance: 132N	Abundance: 132C	Abundance: 133N	Abundance: 133C	Abundance: 134N	Quan Info	XCorr	# Protein Groups	Percolator q-Value	Percolator PEP
		FALSE	High	Sequest HT (A2)	Unambiguous	[K].iENSELLDkFTWk.[K]	N-Term(TMTpro); K9(TMTpro); K13(TMTpro)	1	Q7Z2W4	Q7Z2W4	1	4	0.4821	0	1	1	634.622	2535.47	2535.46	1.64	0.00104	HCD (High Energy Collision Dissociation)	MS2	86.4792	70.2	-50	87	146.668	80166	2020_10_137_Wijeratne_CETSA-UPR-480TechRep_CD_F1-7.raw	F68.7	133.5	130.2	139.3	56.6	36.6	21.2	20.8	13.9	149.7	137.3	143.1	58.9	35.3	20.1	10.4	16.1		3.07	1	0.00103	0.007209
	FALSE	High	[K].RGPDHQPAK.[T]	1xTMTpro [K9]; 1xTMTpro [N-Term]	0.0217814	0.00283204	1	1	1	Q7Z2W4	Q7Z2W4 [696-704]		1	1613.94																			37.9	46.7					36.3	35.6					45.1	31.9					12.9	11.2					9.1	6.1					8	4.8					7	3.4					3.6	2.3																																																																				Not Found	Not Found	Not Found	Not Found	Not Found	Not Found	Not Found	Not Found	Not Found	Not Found	Not Found	Not Found	Not Found	Not Found	Not Found	Not Found	Not Found	Not Found	Not Found	Not Found	Not Found	Not Found	Not Found	Not Found	Not Found	Not Found	Not Found	Not Found	Not Found	Not Found	Not Found	Not Found	Not Found	Not Found	Not Found	Not Found	High	Not Found	High	Not Found	Not Found	Not Found	Not Found	Not Found	Not Found	Not Found	Not Found	Not Found	High	Not Found	High	Not Found	Not Found	Not Found	Not Found	Not Found	Not Found	Not Found	Not Found	Not Found	High	Not Found	High	Not Found	Not Found	Not Found	Not Found	Not Found	Not Found	Not Found	Not Found	Not Found	High	Not Found	High	Not Found	Not Found	Not Found	Not Found	Not Found	Not Found	Not Found	Not Found	Not Found	High	Not Found	High	Not Found	Not Found	Not Found	Not Found	Not Found	Not Found	Not Found	Not Found	Not Found	High	Not Found	High	Not Found	Not Found	Not Found	Not Found	Not Found	Not Found	Not Found	Not Found	Not Found	High	Not Found	High	Not Found	Not Found	Not Found	Not Found	Not Found	Not Found	Not Found	Not Found	Not Found	High	Not Found	High	Not Found	Not Found	Not Found	Not Found	Not Found	High	0.001068	0.007423	2.27
		Checked	Confidence	Identifying Node	PSM Ambiguity	Annotated Sequence	Modifications	# Proteins	Master Protein Accessions	Protein Accessions	# Missed Cleavages	Charge	DeltaScore	DeltaCn	Rank	Search Engine Rank	m/z [Da]	MH+ [Da]	Theo. MH+ [Da]	DeltaM [ppm]	Deltam/z [Da]	Activation Type	MS Order	Isolation Interference [%]	Average Reporter S/N	Comp. Voltage [V]	Ion Inject Time [ms]	RT [min]	First Scan	Spectrum File	File ID	Abundance: 126	Abundance: 127N	Abundance: 127C	Abundance: 128N	Abundance: 128C	Abundance: 129N	Abundance: 129C	Abundance: 130N	Abundance: 130C	Abundance: 131N	Abundance: 131C	Abundance: 132N	Abundance: 132C	Abundance: 133N	Abundance: 133C	Abundance: 134N	Quan Info	XCorr	# Protein Groups	Percolator q-Value	Percolator PEP
		FALSE	High	Sequest HT (A2)	Unambiguous	[K].rGPDHQPAk.[T]	N-Term(TMTpro); K9(TMTpro)	1	Q7Z2W4	Q7Z2W4	1	3	0.5595	0	1	1	538.651	1613.94	1613.94	0.95	0.00051	HCD (High Energy Collision Dissociation)	MS2	21.7854	18.9	-50	87	11.5799	4361	2020_10_137_Wijeratne_CETSA-UPR-480TechRep_EF_F1-6.raw	F66.6	37.9	36.3	45.1	12.9	9.1	8	7	3.6	46.7	35.6	31.9	11.2	6.1	4.8	3.4	2.3		2.27	1	0.001068	0.007423
	FALSE	High	[R].SHNLMDR.[K]	1xTMTpro [N-Term]	0.0403246	0.00441825	1	1	3	Q7Z2W4	Q7Z2W4 [190-196]		0	1176.61	61.6	78.7	69	60.3	63.8	72.8	38.3	39.4	27.4	23	26.9	27.6	25.8	13.7	26.6	15.7	164.8	135.6					147	112.9					129.6	147.8					56.3	74					41.5	38.1					26.5	27.5					21.5	18.4					19.7	21.7																																																																						Not Found	High	Not Found	High	Not Found	High	Not Found	High	Not Found	High	Not Found	High	Not Found	High	Not Found	High	Not Found	High	Not Found	High	Not Found	High	Not Found	High	Not Found	High	Not Found	High	Not Found	High	Not Found	High	Not Found	High	Not Found	High	Not Found	Not Found	Not Found	Not Found	Not Found	Not Found	Not Found	Not Found	Not Found	High	Not Found	High	Not Found	Not Found	Not Found	Not Found	Not Found	Not Found	Not Found	Not Found	Not Found	High	Not Found	High	Not Found	Not Found	Not Found	Not Found	Not Found	Not Found	Not Found	Not Found	Not Found	High	Not Found	High	Not Found	Not Found	Not Found	Not Found	Not Found	Not Found	Not Found	Not Found	Not Found	High	Not Found	High	Not Found	Not Found	Not Found	Not Found	Not Found	Not Found	Not Found	Not Found	Not Found	High	Not Found	High	Not Found	Not Found	Not Found	Not Found	Not Found	Not Found	Not Found	Not Found	Not Found	High	Not Found	High	Not Found	Not Found	Not Found	Not Found	Not Found	Not Found	Not Found	Not Found	Not Found	High	Not Found	High	Not Found	Not Found	Not Found	Not Found	Not Found	Not Found	Not Found	Not Found	High	0.00173	0.01262	1.82
		Checked	Confidence	Identifying Node	PSM Ambiguity	Annotated Sequence	Modifications	# Proteins	Master Protein Accessions	Protein Accessions	# Missed Cleavages	Charge	DeltaScore	DeltaCn	Rank	Search Engine Rank	m/z [Da]	MH+ [Da]	Theo. MH+ [Da]	DeltaM [ppm]	Deltam/z [Da]	Activation Type	MS Order	Isolation Interference [%]	Average Reporter S/N	Comp. Voltage [V]	Ion Inject Time [ms]	RT [min]	First Scan	Spectrum File	File ID	Abundance: 126	Abundance: 127N	Abundance: 127C	Abundance: 128N	Abundance: 128C	Abundance: 129N	Abundance: 129C	Abundance: 130N	Abundance: 130C	Abundance: 131N	Abundance: 131C	Abundance: 132N	Abundance: 132C	Abundance: 133N	Abundance: 133C	Abundance: 134N	Quan Info	XCorr	# Protein Groups	Percolator q-Value	Percolator PEP
		FALSE	High	Sequest HT (A2)	Unambiguous	[R].sHNLMDR.[K]	N-Term(TMTpro)	1	Q7Z2W4	Q7Z2W4	0	3	0.3846	0	1	1	392.875	1176.61	1176.61	-0.76	-0.0003	HCD (High Energy Collision Dissociation)	MS2	53.046	50.3	-50	87	16.455	6983	2020_10_137_Wijeratne_CETSA-UPR-480TechRep_AB_F1-4.raw	F67.4	88.1	82.2	77.8	41.3	27.5	32.2	26.4	20.5	117.9	74.7	94.4	38.9	29.7	25.8	12	14.8		1.82	1	0.00173	0.01262
		FALSE	High	Sequest HT (A2)	Unambiguous	[R].sHNLMDR.[K]	N-Term(TMTpro)	1	Q7Z2W4	Q7Z2W4	0	3	0.2166	0	1	1	392.875	1176.61	1176.61	-0.08	-3e-05	HCD (High Energy Collision Dissociation)	MS2	35.9031	73.9	-50	87	15.2844	6559	2020_10_137_Wijeratne_CETSA-UPR-480TechRep_CD_F1-4.raw	F68.4	164.8	147	129.6	56.3	41.5	26.5	21.5	19.7	135.6	112.9	147.8	74	38.1	27.5	18.4	21.7		2.17	1	0.006618	0.0742
		FALSE	High	Sequest HT (A2)	Unambiguous	[R].sHNLMDR.[K]	N-Term(TMTpro)	1	Q7Z2W4	Q7Z2W4	0	3	0.2838	0	1	1	392.875	1176.61	1176.61	-0.86	-0.00034	HCD (High Energy Collision Dissociation)	MS2	54.2291	41.9	-50	87	16.5924	7206	2020_10_137_Wijeratne_CETSA-UPR-480TechRep_AB_F1-3.raw	F67.3	61.6	69	63.8	38.3	27.4	26.9	25.8	26.6	78.7	60.3	72.8	39.4	23	27.6	13.7	15.7		1.48	1	0.007988	0.09192
	FALSE	High	[R].ARPPSGSSK.[A]	1xTMTpro [K9]; 1xTMTpro [N-Term]	0.0413331	0.00446285	1	1	3	Q7Z2W4	Q7Z2W4 [306-314]		0	1494.89	299.4	305.2	273.2	135.9	239.1	268.9	133.2	171.8	86.2	124	133.6	132.8	90	79.1	60	51.6	235.1	263.8			525.5	532	333.6	243.4			500.5	525.1	256.1	237.2			544.4	473.7	155.8	159.8			251.3	263.9	160.4	119			163.5	191.1	136.8	95.6			165.4	127.2	103.1	82.6			237.5	159.5	99.3	96.6			134	129.3																																																																		High	Not Found	High	Not Found	High	Not Found	High	Not Found	High	Not Found	High	Not Found	High	Not Found	High	Not Found	High	Not Found	High	Not Found	High	Not Found	High	Not Found	High	Not Found	High	Not Found	High	Not Found	High	Not Found	High	Not Found	High	Not Found	Not Found	Not Found	Not Found	Not Found	Not Found	High	Not Found	High	High	Not Found	High	Not Found	Not Found	Not Found	Not Found	Not Found	Not Found	High	Not Found	High	High	Not Found	High	Not Found	Not Found	Not Found	Not Found	Not Found	Not Found	High	Not Found	High	High	Not Found	High	Not Found	Not Found	Not Found	Not Found	Not Found	Not Found	High	Not Found	High	High	Not Found	High	Not Found	Not Found	Not Found	Not Found	Not Found	Not Found	High	Not Found	High	High	Not Found	High	Not Found	Not Found	Not Found	Not Found	Not Found	Not Found	High	Not Found	High	High	Not Found	High	Not Found	Not Found	Not Found	Not Found	Not Found	Not Found	High	Not Found	High	High	Not Found	High	Not Found	Not Found	Not Found	Not Found	Not Found	Not Found	High	Not Found	High	High	0.001758	0.01293	2.35
		Checked	Confidence	Identifying Node	PSM Ambiguity	Annotated Sequence	Modifications	# Proteins	Master Protein Accessions	Protein Accessions	# Missed Cleavages	Charge	DeltaScore	DeltaCn	Rank	Search Engine Rank	m/z [Da]	MH+ [Da]	Theo. MH+ [Da]	DeltaM [ppm]	Deltam/z [Da]	Activation Type	MS Order	Isolation Interference [%]	Average Reporter S/N	Comp. Voltage [V]	Ion Inject Time [ms]	RT [min]	First Scan	Spectrum File	File ID	Abundance: 126	Abundance: 127N	Abundance: 127C	Abundance: 128N	Abundance: 128C	Abundance: 129N	Abundance: 129C	Abundance: 130N	Abundance: 130C	Abundance: 131N	Abundance: 131C	Abundance: 132N	Abundance: 132C	Abundance: 133N	Abundance: 133C	Abundance: 134N	Quan Info	XCorr	# Protein Groups	Percolator q-Value	Percolator PEP
		FALSE	High	Sequest HT (A2)	Unambiguous	[R].aRPPSGSSk.[A]	N-Term(TMTpro); K9(TMTpro)	1	Q7Z2W4	Q7Z2W4	0	3	0.4723	0	1	1	498.968	1494.89	1494.89	0.74	0.00037	HCD (High Energy Collision Dissociation)	MS2	14.3697	307.7		86	6.7448	2027	010_2019_08_019_R_Wijeratne_021420_GH_F8.raw	F71.8	525.5	500.5	544.4	251.3	163.5	165.4	237.5	134	532	525.1	473.7	263.9	191.1	127.2	159.5	129.3		2.35	1	0.001758	0.01293
		FALSE	High	Sequest HT (A2)	Unambiguous	[R].aRPPSGSSk.[A]	N-Term(TMTpro); K9(TMTpro)	1	Q7Z2W4	Q7Z2W4	0	3	0.4091	0	1	1	498.968	1494.89	1494.89	0.07	4e-05	HCD (High Energy Collision Dissociation)	MS2	38.4884	173.6		86	6.641	1934	010_2019_08_019_R_Wijeratne_021420_CD_F8.raw	F65.8	235.1	333.6	256.1	155.8	160.4	136.8	103.1	99.3	263.8	243.4	237.2	159.8	119	95.6	82.6	96.6		1.76	1	0.002589	0.02095
		FALSE	High	Sequest HT (A2)	Unambiguous	[R].aRPPSGSSk.[A]	N-Term(TMTpro); K9(TMTpro)	1	Q7Z2W4	Q7Z2W4	0	3	0.4533	0	1	1	498.968	1494.89	1494.89	0.43	0.00021	HCD (High Energy Collision Dissociation)	MS2	38.5018	161.5		86	6.5984	2079	010_2019_08_019_R_Wijeratne_021420_AB_F8.raw	F64.8	299.4	273.2	239.1	133.2	86.2	133.6	90	60	305.2	135.9	268.9	171.8	124	132.8	79.1	51.6		1.5	1	0.003019	0.02627
	FALSE	High	[R].SVVATTR.[A]	1xTMTpro [N-Term]	0.044764	0.00481198	1	1	5	Q7Z2W4	Q7Z2W4 [63-69]		0	1037.63	91	76.7	76.9	70.7	64.3	71.9	30	31.8	16.5	24.8	14.7	16	13.8	9.4	11.2	10.2	272.9	303.9	208	234	203.4	213.8	307.6	287	247.5	225.1	215.5	201.7	297.4	314.8	254.2	225.2	228.6	201.7	108	183	122.4	105.6	84.4	93.3	66.4	67.3	94.3	70.1	47.9	64.5	46.5	49.7	54.5	43.6	46.1	36.1	36.4	30.1	46.5	29.8	56.1	37.8	28.5	27.5	43.9	39.7	45.6	40.5																																																																		Not Found	High	Not Found	High	Not Found	High	Not Found	High	Not Found	High	Not Found	High	Not Found	High	Not Found	High	Not Found	High	Not Found	High	Not Found	High	Not Found	High	Not Found	High	Not Found	High	Not Found	High	Not Found	High	Not Found	High	Not Found	High	High	Not Found	High	Not Found	High	Not Found	High	Not Found	Not Found	High	Not Found	High	High	Not Found	High	Not Found	High	Not Found	High	Not Found	Not Found	High	Not Found	High	High	Not Found	High	Not Found	High	Not Found	High	Not Found	Not Found	High	Not Found	High	High	Not Found	High	Not Found	High	Not Found	High	Not Found	Not Found	High	Not Found	High	High	Not Found	High	Not Found	High	Not Found	High	Not Found	Not Found	High	Not Found	High	High	Not Found	High	Not Found	High	Not Found	High	Not Found	Not Found	High	Not Found	High	High	Not Found	High	Not Found	High	Not Found	High	Not Found	Not Found	High	Not Found	High	High	Not Found	High	Not Found	High	Not Found	High	Not Found	High	0.001862	0.01382	1.77
		Checked	Confidence	Identifying Node	PSM Ambiguity	Annotated Sequence	Modifications	# Proteins	Master Protein Accessions	Protein Accessions	# Missed Cleavages	Charge	DeltaScore	DeltaCn	Rank	Search Engine Rank	m/z [Da]	MH+ [Da]	Theo. MH+ [Da]	DeltaM [ppm]	Deltam/z [Da]	Activation Type	MS Order	Isolation Interference [%]	Average Reporter S/N	Comp. Voltage [V]	Ion Inject Time [ms]	RT [min]	First Scan	Spectrum File	File ID	Abundance: 126	Abundance: 127N	Abundance: 127C	Abundance: 128N	Abundance: 128C	Abundance: 129N	Abundance: 129C	Abundance: 130N	Abundance: 130C	Abundance: 131N	Abundance: 131C	Abundance: 132N	Abundance: 132C	Abundance: 133N	Abundance: 133C	Abundance: 134N	Quan Info	XCorr	# Protein Groups	Percolator q-Value	Percolator PEP
		FALSE	High	Sequest HT (A2)	Unambiguous	[R].sVVATTR.[A]	N-Term(TMTpro)	1	Q7Z2W4	Q7Z2W4	0	2	0.3333	0	1	1	519.318	1037.63	1037.63	2.19	0.00114	HCD (High Energy Collision Dissociation)	MS2	0	40	-50	87	21.48	10143	2020_10_137_Wijeratne_CETSA-UPR-480TechRep_GH_F1-5.raw	F69.6	76.7	77.4	82.9	29	16.5	20.5	16.1	16.4	70.5	68.1	67.6	30.5	25.6	11.8	16.3	14.7		1.77	1	0.001862	0.01382
		FALSE	High	Sequest HT (A2)	Unambiguous	[R].sVVATTR.[A]	N-Term(TMTpro)	1	Q7Z2W4	Q7Z2W4	0	2	0.3022	0	1	1	519.318	1037.63	1037.63	1.25	0.00065	HCD (High Energy Collision Dissociation)	MS2	0	127.8	-50	87	20.5745	9422	2020_10_137_Wijeratne_CETSA-UPR-480TechRep_EF_F1-6.raw	F66.6	208	247.5	254.2	122.4	94.3	54.5	46.5	43.9	234	225.1	225.2	105.6	70.1	43.6	29.8	39.7		1.82	1	0.002408	0.01885
		FALSE	High	Sequest HT (A2)	Unambiguous	[R].sVVATTR.[A]	N-Term(TMTpro)	1	Q7Z2W4	Q7Z2W4	0	2	0.4184	0	1	1	519.32	1037.63	1037.63	4.2	0.00218	HCD (High Energy Collision Dissociation)	MS2	20.4776	151.7	-50	87	21.0861	9695	2020_10_137_Wijeratne_CETSA-UPR-480TechRep_CD_F1-6.raw	F68.6	272.9	307.6	297.4	108	66.4	46.5	36.4	28.5	303.9	287	314.8	183	67.3	49.7	30.1	27.5		1.96	1	0.002453	0.01942
		FALSE	High	Sequest HT (A2)	Unambiguous	[R].sVVATTR.[A]	N-Term(TMTpro)	1	Q7Z2W4	Q7Z2W4	0	2	0.4815	0	1	1	519.318	1037.63	1037.63	1.27	0.00066	HCD (High Energy Collision Dissociation)	MS2	43.5703	39.4	-50	87	21.8344	9793	2020_10_137_Wijeratne_CETSA-UPR-480TechRep_AB_F1-7.raw	F67.7	91	76.9	64.3	30	16.5	14.7	13.8	11.2	76.7	70.7	71.9	31.8	24.8	16	9.4	10.2		1.62	1	0.003593	0.03401
		FALSE	High	Sequest HT (A2)	Unambiguous	[R].sVVATTR.[A]	N-Term(TMTpro)	1	Q7Z2W4	Q7Z2W4	0	2	0.4353	0	1	1	519.318	1037.63	1037.63	1.05	0.00055	HCD (High Energy Collision Dissociation)	MS2	18.1224	73.5	-50	87	22.1426	10372	2020_10_137_Wijeratne_CETSA-UPR-480TechRep_GH_F1-6b.raw	F69.8	126.7	138.1	145.7	55.4	31.4	25.6	40	29.2	143.3	133.6	134.1	62.8	38.9	24.3	21.5	25.8		1.7	1	0.005529	0.05885
	FALSE	High	[R].GVVPFQAGSR.[N]	1xTMTpro [N-Term]	0.0688503	0.00661104	1	1	2	Q7Z2W4	Q7Z2W4 [648-657]		0	1321.75																	60.9	58.2					55.2	71.9					62.6	65.6					31.1	42.5					21.5	23					16.8	16.7					14.6	8.8					10.3	10.6																																																																						Not Found	High	Not Found	High	Not Found	High	Not Found	High	Not Found	High	Not Found	High	Not Found	High	Not Found	High	Not Found	High	Not Found	High	Not Found	High	Not Found	High	Not Found	High	Not Found	High	Not Found	High	Not Found	High	Not Found	High	Not Found	High	Not Found	Not Found	Not Found	Not Found	Not Found	Not Found	Not Found	Not Found	Not Found	High	Not Found	High	Not Found	Not Found	Not Found	Not Found	Not Found	Not Found	Not Found	Not Found	Not Found	High	Not Found	High	Not Found	Not Found	Not Found	Not Found	Not Found	Not Found	Not Found	Not Found	Not Found	High	Not Found	High	Not Found	Not Found	Not Found	Not Found	Not Found	Not Found	Not Found	Not Found	Not Found	High	Not Found	High	Not Found	Not Found	Not Found	Not Found	Not Found	Not Found	Not Found	Not Found	Not Found	High	Not Found	High	Not Found	Not Found	Not Found	Not Found	Not Found	Not Found	Not Found	Not Found	Not Found	High	Not Found	High	Not Found	Not Found	Not Found	Not Found	Not Found	Not Found	Not Found	Not Found	Not Found	High	Not Found	High	Not Found	Not Found	Not Found	Not Found	Not Found	Not Found	Not Found	Not Found	High	0.002539	0.02035	2.21
		Checked	Confidence	Identifying Node	PSM Ambiguity	Annotated Sequence	Modifications	# Proteins	Master Protein Accessions	Protein Accessions	# Missed Cleavages	Charge	DeltaScore	DeltaCn	Rank	Search Engine Rank	m/z [Da]	MH+ [Da]	Theo. MH+ [Da]	DeltaM [ppm]	Deltam/z [Da]	Activation Type	MS Order	Isolation Interference [%]	Average Reporter S/N	Comp. Voltage [V]	Ion Inject Time [ms]	RT [min]	First Scan	Spectrum File	File ID	Abundance: 126	Abundance: 127N	Abundance: 127C	Abundance: 128N	Abundance: 128C	Abundance: 129N	Abundance: 129C	Abundance: 130N	Abundance: 130C	Abundance: 131N	Abundance: 131C	Abundance: 132N	Abundance: 132C	Abundance: 133N	Abundance: 133C	Abundance: 134N	Quan Info	XCorr	# Protein Groups	Percolator q-Value	Percolator PEP
		FALSE	High	Sequest HT (A2)	Unambiguous	[R].gVVPFQAGSR.[N]	N-Term(TMTpro)	1	Q7Z2W4	Q7Z2W4	0	3	0.6018	0	1	1	441.256	1321.75	1321.75	-0.03	-1e-05	HCD (High Energy Collision Dissociation)	MS2	27.1712	35.6	-50	87	64.9088	35493	2020_10_137_Wijeratne_CETSA-UPR-480TechRep_CD_F1-8.raw	F68.8	60.9	55.2	62.6	31.1	21.5	16.8	14.6	10.3	58.2	71.9	65.6	42.5	23	16.7	8.8	10.6		2.21	1	0.002539	0.02035
		FALSE	High	Sequest HT (A2)	Unambiguous	[R].gVVPFQAGSR.[N]	N-Term(TMTpro)	1	Q7Z2W4	Q7Z2W4	0	3	0.1765	0	1	1	441.255	1321.75	1321.75	-2.17	-0.00095	HCD (High Energy Collision Dissociation)	MS2	83.4546	32.7	-50	87	67.1582	35897	2020_10_137_Wijeratne_CETSA-UPR-480TechRep_AB_F1-8.raw	F67.8	51.1	51.3	51.5	37.2	13.9	15.2	20.4	12.7	56.2	57.7	52.8	34	28.7	19.9	12.9	7		1.19	1	0.003177	0.02869
FALSE	High	Master Protein	Q13442	28 kDa heat- and acid-stable phosphoprotein OS=Homo sapiens OX=9606 GN=PDAP1 PE=1 SV=1	0	119.228	61	17	337	17	181	20.6	8.87	1021.42	17	6930.7	7668.6	5242.7	5196.5	5747.5	6682	4176.9	5478.7	2764.5	4754.9	4436.6	5083.1	3082.7	3623.5	3017.2	2599.7	3667	3829.2	5873	6266.1	5522.6	6440	3655.9	3698.3	5726.7	5891.7	6183.8	6382.7	3862.4	3702	6159.8	6029.8	6648.3	6227.4	2712.8	3435.6	4211.6	5252.5	4480.3	4762.9	2884.2	2590.5	4592.3	3861.4	2954.8	4114.1	2543.4	2304.8	3772.8	3500.7	3025.5	2585.2	2273.8	1998.9	3502.4	3011.2	4370.6	3449.3	2078.9	2182.4	3215.3	3315.6	2790.3	3400	53.46	55.53	57.49	62.1	58.7	58.15	52.25	53.93	53.37	51.11	47.1	46.03	54.95	51.79	47.61	50.61	85.26	90.28	47.73	47.1	55.59	56.6	85.8	87.43	45.96	46.92	53.33	57.06	89.43	85.31	45.57	54.5	56.32	58.52	92.66	73.68	27.43	54.29	52.91	56.63	95.74	80.19	18.04	44.79	55.98	53	91.93	73.46	15.31	43.55	57.09	53.56	89.41	84.83	29.07	39.87	54.78	56.03	95.44	77.81	21.62	49.58	55.33	54.12	High	High	High	High	High	High	High	High	High	High	High	High	High	High	High	High	High	High	High	High	High	High	High	High	High	High	High	High	High	High	High	High	High	High	High	High	High	High	High	High	High	High	High	High	High	High	High	High	High	High	High	High	High	High	High	High	High	High	High	High	High	High	High	High	High	High	High	High	High	High	High	High	High	High	High	High	High	High	High	High	High	High	High	High	High	High	High	High	High	High	High	High	High	High	High	High	High	High	High	High	High	High	High	High	High	High	High	High	High	High	High	High	High	High	High	High	High	High	High	High	High	High	High	High	High	High	High	High	1	Phospho [S60; S63]
	Checked	Confidence	Annotated Sequence	Modifications	Qvality PEP	Qvality q-value	# Protein Groups	# Proteins	# PSMs	Master Protein Accessions	Positions in Master Proteins	Modifications in Master Proteins	# Missed Cleavages	Theo. MH+ [Da]	Abundances (Grouped): DMSO, 25, 1hr, Rep 1	Abundances (Grouped): DMSO, 25, 1hr, Rep 2	Abundances (Grouped): DMSO, 35, 1hr, Rep 1	Abundances (Grouped): DMSO, 35, 1hr, Rep 2	Abundances (Grouped): DMSO, 39, 1hr, Rep 1	Abundances (Grouped): DMSO, 39, 1hr, Rep 2	Abundances (Grouped): DMSO, 50, 1hr, Rep 1	Abundances (Grouped): DMSO, 50, 1hr, Rep 2	Abundances (Grouped): DMSO, 55, 1hr, Rep 1	Abundances (Grouped): DMSO, 55, 1hr, Rep 2	Abundances (Grouped): DMSO, 61, 1hr, Rep 1	Abundances (Grouped): DMSO, 61, 1hr, Rep 2	Abundances (Grouped): DMSO, 75, 1hr, Rep 1	Abundances (Grouped): DMSO, 75, 1hr, Rep 2	Abundances (Grouped): DMSO, 90, 1hr, Rep 1	Abundances (Grouped): DMSO, 90, 1hr, Rep 2	Abundances (Grouped): Tg, 25, 1hr, Rep 1	Abundances (Grouped): Tg, 25, 1hr, Rep 2	Abundances (Grouped): Tg, 25, 3hr, Rep 1	Abundances (Grouped): Tg, 25, 3hr, Rep 2	Abundances (Grouped): Tg, 25, 6hr, Rep 1	Abundances (Grouped): Tg, 25, 6hr, Rep 2	Abundances (Grouped): Tg, 35, 1hr, Rep 1	Abundances (Grouped): Tg, 35, 1hr, Rep 2	Abundances (Grouped): Tg, 35, 3hr, Rep 1	Abundances (Grouped): Tg, 35, 3hr, Rep 2	Abundances (Grouped): Tg, 35, 6hr, Rep 1	Abundances (Grouped): Tg, 35, 6hr, Rep 2	Abundances (Grouped): Tg, 39, 1hr, Rep 1	Abundances (Grouped): Tg, 39, 1hr, Rep 2	Abundances (Grouped): Tg, 39, 3hr, Rep 1	Abundances (Grouped): Tg, 39, 3hr, Rep 2	Abundances (Grouped): Tg, 39, 6hr, Rep 1	Abundances (Grouped): Tg, 39, 6hr, Rep 2	Abundances (Grouped): Tg, 50, 1hr, Rep 1	Abundances (Grouped): Tg, 50, 1hr, Rep 2	Abundances (Grouped): Tg, 50, 3hr, Rep 1	Abundances (Grouped): Tg, 50, 3hr, Rep 2	Abundances (Grouped): Tg, 50, 6hr, Rep 1	Abundances (Grouped): Tg, 50, 6hr, Rep 2	Abundances (Grouped): Tg, 55, 1hr, Rep 1	Abundances (Grouped): Tg, 55, 1hr, Rep 2	Abundances (Grouped): Tg, 55, 3hr, Rep 1	Abundances (Grouped): Tg, 55, 3hr, Rep 2	Abundances (Grouped): Tg, 55, 6hr, Rep 1	Abundances (Grouped): Tg, 55, 6hr, Rep 2	Abundances (Grouped): Tg, 61, 1hr, Rep 1	Abundances (Grouped): Tg, 61, 1hr, Rep 2	Abundances (Grouped): Tg, 61, 3hr, Rep 1	Abundances (Grouped): Tg, 61, 3hr, Rep 2	Abundances (Grouped): Tg, 61, 6hr, Rep 1	Abundances (Grouped): Tg, 61, 6hr, Rep 2	Abundances (Grouped): Tg, 75, 1hr, Rep 1	Abundances (Grouped): Tg, 75, 1hr, Rep 2	Abundances (Grouped): Tg, 75, 3hr, Rep 1	Abundances (Grouped): Tg, 75, 3hr, Rep 2	Abundances (Grouped): Tg, 75, 6hr, Rep 1	Abundances (Grouped): Tg, 75, 6hr, Rep 2	Abundances (Grouped): Tg, 90, 1hr, Rep 1	Abundances (Grouped): Tg, 90, 1hr, Rep 2	Abundances (Grouped): Tg, 90, 3hr, Rep 1	Abundances (Grouped): Tg, 90, 3hr, Rep 2	Abundances (Grouped): Tg, 90, 6hr, Rep 1	Abundances (Grouped): Tg, 90, 6hr, Rep 2	Abundances (Grouped) CV [%]: DMSO, 25, 1hr, Rep 1	Abundances (Grouped) CV [%]: DMSO, 25, 1hr, Rep 2	Abundances (Grouped) CV [%]: DMSO, 35, 1hr, Rep 1	Abundances (Grouped) CV [%]: DMSO, 35, 1hr, Rep 2	Abundances (Grouped) CV [%]: DMSO, 39, 1hr, Rep 1	Abundances (Grouped) CV [%]: DMSO, 39, 1hr, Rep 2	Abundances (Grouped) CV [%]: DMSO, 50, 1hr, Rep 1	Abundances (Grouped) CV [%]: DMSO, 50, 1hr, Rep 2	Abundances (Grouped) CV [%]: DMSO, 55, 1hr, Rep 1	Abundances (Grouped) CV [%]: DMSO, 55, 1hr, Rep 2	Abundances (Grouped) CV [%]: DMSO, 61, 1hr, Rep 1	Abundances (Grouped) CV [%]: DMSO, 61, 1hr, Rep 2	Abundances (Grouped) CV [%]: DMSO, 75, 1hr, Rep 1	Abundances (Grouped) CV [%]: DMSO, 75, 1hr, Rep 2	Abundances (Grouped) CV [%]: DMSO, 90, 1hr, Rep 1	Abundances (Grouped) CV [%]: DMSO, 90, 1hr, Rep 2	Abundances (Grouped) CV [%]: Tg, 25, 1hr, Rep 1	Abundances (Grouped) CV [%]: Tg, 25, 1hr, Rep 2	Abundances (Grouped) CV [%]: Tg, 25, 3hr, Rep 1	Abundances (Grouped) CV [%]: Tg, 25, 3hr, Rep 2	Abundances (Grouped) CV [%]: Tg, 25, 6hr, Rep 1	Abundances (Grouped) CV [%]: Tg, 25, 6hr, Rep 2	Abundances (Grouped) CV [%]: Tg, 35, 1hr, Rep 1	Abundances (Grouped) CV [%]: Tg, 35, 1hr, Rep 2	Abundances (Grouped) CV [%]: Tg, 35, 3hr, Rep 1	Abundances (Grouped) CV [%]: Tg, 35, 3hr, Rep 2	Abundances (Grouped) CV [%]: Tg, 35, 6hr, Rep 1	Abundances (Grouped) CV [%]: Tg, 35, 6hr, Rep 2	Abundances (Grouped) CV [%]: Tg, 39, 1hr, Rep 1	Abundances (Grouped) CV [%]: Tg, 39, 1hr, Rep 2	Abundances (Grouped) CV [%]: Tg, 39, 3hr, Rep 1	Abundances (Grouped) CV [%]: Tg, 39, 3hr, Rep 2	Abundances (Grouped) CV [%]: Tg, 39, 6hr, Rep 1	Abundances (Grouped) CV [%]: Tg, 39, 6hr, Rep 2	Abundances (Grouped) CV [%]: Tg, 50, 1hr, Rep 1	Abundances (Grouped) CV [%]: Tg, 50, 1hr, Rep 2	Abundances (Grouped) CV [%]: Tg, 50, 3hr, Rep 1	Abundances (Grouped) CV [%]: Tg, 50, 3hr, Rep 2	Abundances (Grouped) CV [%]: Tg, 50, 6hr, Rep 1	Abundances (Grouped) CV [%]: Tg, 50, 6hr, Rep 2	Abundances (Grouped) CV [%]: Tg, 55, 1hr, Rep 1	Abundances (Grouped) CV [%]: Tg, 55, 1hr, Rep 2	Abundances (Grouped) CV [%]: Tg, 55, 3hr, Rep 1	Abundances (Grouped) CV [%]: Tg, 55, 3hr, Rep 2	Abundances (Grouped) CV [%]: Tg, 55, 6hr, Rep 1	Abundances (Grouped) CV [%]: Tg, 55, 6hr, Rep 2	Abundances (Grouped) CV [%]: Tg, 61, 1hr, Rep 1	Abundances (Grouped) CV [%]: Tg, 61, 1hr, Rep 2	Abundances (Grouped) CV [%]: Tg, 61, 3hr, Rep 1	Abundances (Grouped) CV [%]: Tg, 61, 3hr, Rep 2	Abundances (Grouped) CV [%]: Tg, 61, 6hr, Rep 1	Abundances (Grouped) CV [%]: Tg, 61, 6hr, Rep 2	Abundances (Grouped) CV [%]: Tg, 75, 1hr, Rep 1	Abundances (Grouped) CV [%]: Tg, 75, 1hr, Rep 2	Abundances (Grouped) CV [%]: Tg, 75, 3hr, Rep 1	Abundances (Grouped) CV [%]: Tg, 75, 3hr, Rep 2	Abundances (Grouped) CV [%]: Tg, 75, 6hr, Rep 1	Abundances (Grouped) CV [%]: Tg, 75, 6hr, Rep 2	Abundances (Grouped) CV [%]: Tg, 90, 1hr, Rep 1	Abundances (Grouped) CV [%]: Tg, 90, 1hr, Rep 2	Abundances (Grouped) CV [%]: Tg, 90, 3hr, Rep 1	Abundances (Grouped) CV [%]: Tg, 90, 3hr, Rep 2	Abundances (Grouped) CV [%]: Tg, 90, 6hr, Rep 1	Abundances (Grouped) CV [%]: Tg, 90, 6hr, Rep 2	Quan Info	Found in Sample: [S530] F64: 126, Sample, 25, DMSO, 1, Lumos, 2	Found in Sample: [S578] F67: 126, Sample, 25, DMSO, 1, Exploris, 2	Found in Sample: [S538] F64: 130C, Sample, 25, DMSO, 1, Lumos, 3	Found in Sample: [S586] F67: 130C, Sample, 25, DMSO, 1, Exploris, 3	Found in Sample: [S531] F64: 127N, Sample, 35, DMSO, 1, Lumos, 2	Found in Sample: [S579] F67: 127N, Sample, 35, DMSO, 1, Exploris, 2	Found in Sample: [S539] F64: 131N, Sample, 35, DMSO, 1, Lumos, 3	Found in Sample: [S587] F67: 131N, Sample, 35, DMSO, 1, Exploris, 3	Found in Sample: [S532] F64: 127C, Sample, 39, DMSO, 1, Lumos, 2	Found in Sample: [S580] F67: 127C, Sample, 39, DMSO, 1, Exploris, 2	Found in Sample: [S540] F64: 131C, Sample, 39, DMSO, 1, Lumos, 3	Found in Sample: [S588] F67: 131C, Sample, 39, DMSO, 1, Exploris, 3	Found in Sample: [S533] F64: 128N, Sample, 50, DMSO, 1, Lumos, 2	Found in Sample: [S581] F67: 128N, Sample, 50, DMSO, 1, Exploris, 2	Found in Sample: [S541] F64: 132N, Sample, 50, DMSO, 1, Lumos, 3	Found in Sample: [S589] F67: 132N, Sample, 50, DMSO, 1, Exploris, 3	Found in Sample: [S534] F64: 128C, Sample, 55, DMSO, 1, Lumos, 2	Found in Sample: [S582] F67: 128C, Sample, 55, DMSO, 1, Exploris, 2	Found in Sample: [S542] F64: 132C, Sample, 55, DMSO, 1, Lumos, 3	Found in Sample: [S590] F67: 132C, Sample, 55, DMSO, 1, Exploris, 3	Found in Sample: [S535] F64: 129N, Sample, 61, DMSO, 1, Lumos, 2	Found in Sample: [S583] F67: 129N, Sample, 61, DMSO, 1, Exploris, 2	Found in Sample: [S543] F64: 133N, Sample, 61, DMSO, 1, Lumos, 3	Found in Sample: [S591] F67: 133N, Sample, 61, DMSO, 1, Exploris, 3	Found in Sample: [S536] F64: 129C, Sample, 75, DMSO, 1, Lumos, 2	Found in Sample: [S584] F67: 129C, Sample, 75, DMSO, 1, Exploris, 2	Found in Sample: [S544] F64: 133C, Sample, 75, DMSO, 1, Lumos, 3	Found in Sample: [S592] F67: 133C, Sample, 75, DMSO, 1, Exploris, 3	Found in Sample: [S537] F64: 130N, Sample, 90, DMSO, 1, Lumos, 2	Found in Sample: [S585] F67: 130N, Sample, 90, DMSO, 1, Exploris, 2	Found in Sample: [S545] F64: 134N, Sample, 90, DMSO, 1, Lumos, 3	Found in Sample: [S593] F67: 134N, Sample, 90, DMSO, 1, Exploris, 3	Found in Sample: [S546] F65: 126, Sample, 25, Tg, 1, Lumos, 2	Found in Sample: [S594] F68: 126, Sample, 25, Tg, 1, Exploris, 2	Found in Sample: [S554] F65: 130C, Sample, 25, Tg, 1, Lumos, 3	Found in Sample: [S602] F68: 130C, Sample, 25, Tg, 1, Exploris, 3	Found in Sample: [S562] F66: 126, Sample, 25, Tg, 3, Exploris, 2	Found in Sample: [S626] F70: 126, Sample, 25, Tg, 3, Lumos, 2	Found in Sample: [S570] F66: 130C, Sample, 25, Tg, 3, Exploris, 3	Found in Sample: [S634] F70: 130C, Sample, 25, Tg, 3, Lumos, 3	Found in Sample: [S610] F69: 126, Sample, 25, Tg, 6, Exploris, 2	Found in Sample: [S642] F71: 126, Sample, 25, Tg, 6, Lumos, 2	Found in Sample: [S618] F69: 130C, Sample, 25, Tg, 6, Exploris, 3	Found in Sample: [S650] F71: 130C, Sample, 25, Tg, 6, Lumos, 3	Found in Sample: [S547] F65: 127N, Sample, 35, Tg, 1, Lumos, 2	Found in Sample: [S595] F68: 127N, Sample, 35, Tg, 1, Exploris, 2	Found in Sample: [S555] F65: 131N, Sample, 35, Tg, 1, Lumos, 3	Found in Sample: [S603] F68: 131N, Sample, 35, Tg, 1, Exploris, 3	Found in Sample: [S563] F66: 127N, Sample, 35, Tg, 3, Exploris, 2	Found in Sample: [S627] F70: 127N, Sample, 35, Tg, 3, Lumos, 2	Found in Sample: [S571] F66: 131N, Sample, 35, Tg, 3, Exploris, 3	Found in Sample: [S635] F70: 131N, Sample, 35, Tg, 3, Lumos, 3	Found in Sample: [S611] F69: 127N, Sample, 35, Tg, 6, Exploris, 2	Found in Sample: [S643] F71: 127N, Sample, 35, Tg, 6, Lumos, 2	Found in Sample: [S619] F69: 131N, Sample, 35, Tg, 6, Exploris, 3	Found in Sample: [S651] F71: 131N, Sample, 35, Tg, 6, Lumos, 3	Found in Sample: [S548] F65: 127C, Sample, 39, Tg, 1, Lumos, 2	Found in Sample: [S596] F68: 127C, Sample, 39, Tg, 1, Exploris, 2	Found in Sample: [S556] F65: 131C, Sample, 39, Tg, 1, Lumos, 3	Found in Sample: [S604] F68: 131C, Sample, 39, Tg, 1, Exploris, 3	Found in Sample: [S564] F66: 127C, Sample, 39, Tg, 3, Exploris, 2	Found in Sample: [S628] F70: 127C, Sample, 39, Tg, 3, Lumos, 2	Found in Sample: [S572] F66: 131C, Sample, 39, Tg, 3, Exploris, 3	Found in Sample: [S636] F70: 131C, Sample, 39, Tg, 3, Lumos, 3	Found in Sample: [S612] F69: 127C, Sample, 39, Tg, 6, Exploris, 2	Found in Sample: [S644] F71: 127C, Sample, 39, Tg, 6, Lumos, 2	Found in Sample: [S620] F69: 131C, Sample, 39, Tg, 6, Exploris, 3	Found in Sample: [S652] F71: 131C, Sample, 39, Tg, 6, Lumos, 3	Found in Sample: [S549] F65: 128N, Sample, 50, Tg, 1, Lumos, 2	Found in Sample: [S597] F68: 128N, Sample, 50, Tg, 1, Exploris, 2	Found in Sample: [S557] F65: 132N, Sample, 50, Tg, 1, Lumos, 3	Found in Sample: [S605] F68: 132N, Sample, 50, Tg, 1, Exploris, 3	Found in Sample: [S565] F66: 128N, Sample, 50, Tg, 3, Exploris, 2	Found in Sample: [S629] F70: 128N, Sample, 50, Tg, 3, Lumos, 2	Found in Sample: [S573] F66: 132N, Sample, 50, Tg, 3, Exploris, 3	Found in Sample: [S637] F70: 132N, Sample, 50, Tg, 3, Lumos, 3	Found in Sample: [S613] F69: 128N, Sample, 50, Tg, 6, Exploris, 2	Found in Sample: [S645] F71: 128N, Sample, 50, Tg, 6, Lumos, 2	Found in Sample: [S621] F69: 132N, Sample, 50, Tg, 6, Exploris, 3	Found in Sample: [S653] F71: 132N, Sample, 50, Tg, 6, Lumos, 3	Found in Sample: [S550] F65: 128C, Sample, 55, Tg, 1, Lumos, 2	Found in Sample: [S598] F68: 128C, Sample, 55, Tg, 1, Exploris, 2	Found in Sample: [S558] F65: 132C, Sample, 55, Tg, 1, Lumos, 3	Found in Sample: [S606] F68: 132C, Sample, 55, Tg, 1, Exploris, 3	Found in Sample: [S566] F66: 128C, Sample, 55, Tg, 3, Exploris, 2	Found in Sample: [S630] F70: 128C, Sample, 55, Tg, 3, Lumos, 2	Found in Sample: [S574] F66: 132C, Sample, 55, Tg, 3, Exploris, 3	Found in Sample: [S638] F70: 132C, Sample, 55, Tg, 3, Lumos, 3	Found in Sample: [S614] F69: 128C, Sample, 55, Tg, 6, Exploris, 2	Found in Sample: [S646] F71: 128C, Sample, 55, Tg, 6, Lumos, 2	Found in Sample: [S622] F69: 132C, Sample, 55, Tg, 6, Exploris, 3	Found in Sample: [S654] F71: 132C, Sample, 55, Tg, 6, Lumos, 3	Found in Sample: [S551] F65: 129N, Sample, 61, Tg, 1, Lumos, 2	Found in Sample: [S599] F68: 129N, Sample, 61, Tg, 1, Exploris, 2	Found in Sample: [S559] F65: 133N, Sample, 61, Tg, 1, Lumos, 3	Found in Sample: [S607] F68: 133N, Sample, 61, Tg, 1, Exploris, 3	Found in Sample: [S567] F66: 129N, Sample, 61, Tg, 3, Exploris, 2	Found in Sample: [S631] F70: 129N, Sample, 61, Tg, 3, Lumos, 2	Found in Sample: [S575] F66: 133N, Sample, 61, Tg, 3, Exploris, 3	Found in Sample: [S639] F70: 133N, Sample, 61, Tg, 3, Lumos, 3	Found in Sample: [S615] F69: 129N, Sample, 61, Tg, 6, Exploris, 2	Found in Sample: [S647] F71: 129N, Sample, 61, Tg, 6, Lumos, 2	Found in Sample: [S623] F69: 133N, Sample, 61, Tg, 6, Exploris, 3	Found in Sample: [S655] F71: 133N, Sample, 61, Tg, 6, Lumos, 3	Found in Sample: [S552] F65: 129C, Sample, 75, Tg, 1, Lumos, 2	Found in Sample: [S600] F68: 129C, Sample, 75, Tg, 1, Exploris, 2	Found in Sample: [S560] F65: 133C, Sample, 75, Tg, 1, Lumos, 3	Found in Sample: [S608] F68: 133C, Sample, 75, Tg, 1, Exploris, 3	Found in Sample: [S568] F66: 129C, Sample, 75, Tg, 3, Exploris, 2	Found in Sample: [S632] F70: 129C, Sample, 75, Tg, 3, Lumos, 2	Found in Sample: [S576] F66: 133C, Sample, 75, Tg, 3, Exploris, 3	Found in Sample: [S640] F70: 133C, Sample, 75, Tg, 3, Lumos, 3	Found in Sample: [S616] F69: 129C, Sample, 75, Tg, 6, Exploris, 2	Found in Sample: [S648] F71: 129C, Sample, 75, Tg, 6, Lumos, 2	Found in Sample: [S624] F69: 133C, Sample, 75, Tg, 6, Exploris, 3	Found in Sample: [S656] F71: 133C, Sample, 75, Tg, 6, Lumos, 3	Found in Sample: [S553] F65: 130N, Sample, 90, Tg, 1, Lumos, 2	Found in Sample: [S601] F68: 130N, Sample, 90, Tg, 1, Exploris, 2	Found in Sample: [S561] F65: 134N, Sample, 90, Tg, 1, Lumos, 3	Found in Sample: [S609] F68: 134N, Sample, 90, Tg, 1, Exploris, 3	Found in Sample: [S569] F66: 130N, Sample, 90, Tg, 3, Exploris, 2	Found in Sample: [S633] F70: 130N, Sample, 90, Tg, 3, Lumos, 2	Found in Sample: [S577] F66: 134N, Sample, 90, Tg, 3, Exploris, 3	Found in Sample: [S641] F70: 134N, Sample, 90, Tg, 3, Lumos, 3	Found in Sample: [S617] F69: 130N, Sample, 90, Tg, 6, Exploris, 2	Found in Sample: [S649] F71: 130N, Sample, 90, Tg, 6, Lumos, 2	Found in Sample: [S625] F69: 134N, Sample, 90, Tg, 6, Exploris, 3	Found in Sample: [S657] F71: 134N, Sample, 90, Tg, 6, Lumos, 3	Confidence (by Search Engine): Sequest HT	Percolator q-Value (by Search Engine): Sequest HT	Percolator PEP (by Search Engine): Sequest HT	XCorr (by Search Engine): Sequest HT
	FALSE	High	[K].GVEGLIDIENPNR.[V]	1xTMTpro [N-Term]	3.42539e-05	4.52754e-05	1	1	56	Q13442	Q13442 [76-88]		0	1729.94	636.3	721.8	550.5	649.9	550.3	671	422.2	522.4	261.1	431.1	350.6	373	271.8	318.1	262.7	225.6	390.3	429.1	468.7	537.6	588.9	660.2	397.2	433.7	477	487.4	646.1	670.9	436.6	428.6	565.2	523.3	744.2	638	346.3	411.6	387.9	468.8	431.8	477.1	350.7	307.3	388.5	356.2	312.6	377.6	281.9	270.8	298.3	296.1	299.8	238.7	163.2	159.5	229.8	178.9	338.9	253.3	182.9	158.4	203	187.2	243.9	252.4	91.63	91.88	90.51	92.56	92.65	90.66	90.14	87.72	96.6	97.8	95.93	97.74	98.34	96.46	97.53	102.22	117.41	114.38	60.31	53.82	62.93	62.28	115.12	112.45	56.4	56.14	62.73	65.12	115.59	110.56	45.56	62.69	59.08	62.99	114.2	105.53	35.9	62.17	65.14	68.05	117.58	113.16	31.8	43.65	68.11	72.71	120.64	110.13	31.96	55.14	73.21	81.63	132.99	130.81	71.07	86.8	90.56	97.97	131.27	131.63	71.88	100.51	88.66	97.22		High	High	High	High	High	High	High	High	High	High	High	High	High	High	High	High	High	High	High	High	High	High	High	High	High	High	High	High	High	High	High	High	High	High	High	High	High	High	High	High	High	High	High	High	High	High	High	High	High	High	High	High	High	High	High	High	High	High	High	High	High	High	High	High	High	High	High	High	High	High	High	High	High	High	High	High	High	High	High	High	High	High	High	High	High	High	High	High	High	High	High	High	High	High	High	High	High	High	High	High	High	High	High	High	High	High	High	High	High	High	High	High	High	High	High	High	High	High	High	High	High	High	High	High	High	High	High	High	High	7.825e-06	8.89e-06	4.39
		Checked	Confidence	Identifying Node	PSM Ambiguity	Annotated Sequence	Modifications	# Proteins	Master Protein Accessions	Protein Accessions	# Missed Cleavages	Charge	DeltaScore	DeltaCn	Rank	Search Engine Rank	m/z [Da]	MH+ [Da]	Theo. MH+ [Da]	DeltaM [ppm]	Deltam/z [Da]	Activation Type	MS Order	Isolation Interference [%]	Average Reporter S/N	Comp. Voltage [V]	Ion Inject Time [ms]	RT [min]	First Scan	Spectrum File	File ID	Abundance: 126	Abundance: 127N	Abundance: 127C	Abundance: 128N	Abundance: 128C	Abundance: 129N	Abundance: 129C	Abundance: 130N	Abundance: 130C	Abundance: 131N	Abundance: 131C	Abundance: 132N	Abundance: 132C	Abundance: 133N	Abundance: 133C	Abundance: 134N	Quan Info	XCorr	# Protein Groups	Percolator q-Value	Percolator PEP
		FALSE	High	Sequest HT (A2)	Unambiguous	[K].gVEGLIDIENPNR.[V]	N-Term(TMTpro)	1	Q13442	Q13442	0	2	0.6027	0	1	1	865.474	1729.94	1729.94	0.53	0.00046	HCD (High Energy Collision Dissociation)	MS2	2.10744	245.4		45.986	101.744	39487	010_2019_08_019_R_Wijeratne_021420_GH_F3.raw	F71.3	273.6	302.5	326.7	218.1	167.2	190.6	280.1	188.6	293.3	301.2	281.8	263.3	239.2	161.2	217.2	222.2		3.7	1	7.825e-06	1.266e-05
		FALSE	High	Sequest HT (A2)	Unambiguous	[K].gVEGLIDIENPNR.[V]	N-Term(TMTpro)	1	Q13442	Q13442	0	2	0.626	0	1	1	865.475	1729.94	1729.94	0.96	0.00083	HCD (High Energy Collision Dissociation)	MS2	0	197		51.587	102.749	40104	010_2019_08_019_R_Wijeratne_021420_GH_F2.raw	F71.2	208.9	236.9	239	175.6	142.3	158.7	223.2	158.8	233.3	241.7	225.5	207.8	181.2	147.1	195	176.6		3.85	1	7.825e-06	1.141e-05
		FALSE	High	Sequest HT (A2)	Unambiguous	[K].gVEGLIDIENPNR.[V]	N-Term(TMTpro)	1	Q13442	Q13442	0	2	0.6425	0	1	1	865.476	1729.95	1729.94	2.87	0.00248	HCD (High Energy Collision Dissociation)	MS2	0	149.7		86	97.1142	38629	010_2019_08_019_R_Wijeratne_021420_EF_F3.raw	F70.3	178.5	177.1	193.6	128.1	124.5	103	112.6	106.6	185.8	190.5	219.5	181	127.7	124.3	107.8	135.3		4.14	1	7.825e-06	1.822e-05
		FALSE	High	Sequest HT (A2)	Unambiguous	[K].gVEGLIDIENPNR.[V]	N-Term(TMTpro)	1	Q13442	Q13442	0	2	0.632	0	1	1	865.474	1729.94	1729.94	0.31	0.00027	HCD (High Energy Collision Dissociation)	MS2	12.4874	136.2		3.383	98.151	39097	010_2019_08_019_R_Wijeratne_021420_EF_F3.raw	F70.3	156.8	155.3	154.5	112.7	119.7	101.6	116.4	104.9	167.9	145.4	162.3	190.7	127.3	123.6	106	134.4		3.75	1	7.825e-06	9.232e-06
		FALSE	High	Sequest HT (A2)	Unambiguous	[K].gVEGLIDIENPNR.[V]	N-Term(TMTpro)	1	Q13442	Q13442	0	2	0.6517	0	1	1	865.475	1729.94	1729.94	1.4	0.00121	HCD (High Energy Collision Dissociation)	MS2	27.1553	181.1		86	98.6625	38529	010_2019_08_019_R_Wijeratne_021420_CD_F4.raw	F65.4	245	246	277.6	177.2	175.5	134.8	120.6	140.2	263.7	239.9	212.2	179.3	143.1	105	117.7	119.2		3.56	1	7.825e-06	1.57e-05
		FALSE	High	Sequest HT (A2)	Unambiguous	[K].gVEGLIDIENPNR.[V]	N-Term(TMTpro)	1	Q13442	Q13442	0	2	0.6349	0	1	1	865.474	1729.94	1729.94	0.36	0.00031	HCD (High Energy Collision Dissociation)	MS2	0	62.5		86	99.9884	38246	010_2019_08_019_R_Wijeratne_021420_GH_F4.raw	F71.4	90.1	90.8	111.9	58.3	40.9	35	47.5	32.2	91.8	104.7	92.7	55.2	44.2	27.6	38.6	38.3		3.15	1	7.825e-06	1.989e-05
		FALSE	High	Sequest HT (A2)	Unambiguous	[K].gVEGLIDIENPNR.[V]	N-Term(TMTpro)	1	Q13442	Q13442	0	2	0.6081	0	1	1	865.474	1729.94	1729.94	-0.18	-0.00015	HCD (High Energy Collision Dissociation)	MS2	41.845	71.7		86	100.434	39912	010_2019_08_019_R_Wijeratne_021420_CD_F2.raw	F65.2	88.8	90.2	114.1	71.3	68	61.1	55.7	50.5	94.1	96.3	92.8	77.6	52.2	41.4	47.9	44.4		3.47	1	7.825e-06	1.425e-05
		FALSE	High	Sequest HT (A2)	Unambiguous	[K].gVEGLIDIENPNR.[V]	N-Term(TMTpro)	1	Q13442	Q13442	0	2	0.6211	0	1	1	865.474	1729.94	1729.94	0.54	0.00047	HCD (High Energy Collision Dissociation)	MS2	0	122.5		86	99.1245	39299	010_2019_08_019_R_Wijeratne_021420_CD_F3.raw	F65.3	149.2	145.2	170.9	115	122.7	119.5	105.5	97.7	161.8	157	141.9	118	103.8	79.4	83.5	89.1		3.88	1	7.825e-06	1.771e-05
		FALSE	High	Sequest HT (A2)	Unambiguous	[K].gVEGLIDIENPNR.[V]	N-Term(TMTpro)	1	Q13442	Q13442	0	2	0.6211	0	1	1	865.473	1729.94	1729.94	-0.46	-0.00039	HCD (High Energy Collision Dissociation)	MS2	19.7089	670.1		64.285	100.175	39775	010_2019_08_019_R_Wijeratne_021420_CD_F3.raw	F65.3	754.1	716.2	767.8	661.2	754	662.5	623.7	638.9	758.6	753.8	736.1	669.9	602.1	518	543.5	561.7		3.8	1	7.825e-06	1.241e-05
		FALSE	High	Sequest HT (A2)	Unambiguous	[K].gVEGLIDIENPNR.[V]	N-Term(TMTpro)	1	Q13442	Q13442	0	2	0.6929	0	1	1	865.473	1729.94	1729.94	-0.55	-0.00047	HCD (High Energy Collision Dissociation)	MS2	0	62.5		33.14	104.478	41152	010_2019_08_019_R_Wijeratne_021420_AB_F3.raw	F64.3	96.4	78.9	77	58.2	37.6	47.4	31.5	26.1	107.1	98.4	100.6	75.6	54.3	42.8	38.6	29.9		2.8	1	7.825e-06	2.272e-05
		FALSE	High	Sequest HT (A2)	Unambiguous	[K].gVEGLIDIENPNR.[V]	N-Term(TMTpro)	1	Q13442	Q13442	0	2	0.6033	0	1	1	865.474	1729.94	1729.94	0.22	0.00019	HCD (High Energy Collision Dissociation)	MS2	6.48355	141		4.498	101.785	40012	010_2019_08_019_R_Wijeratne_021420_AB_F3.raw	F64.3	163.6	141.4	136.8	127.1	90.9	142.6	114.8	111.7	179.3	159.5	160.7	158.7	158	160.1	148.2	102.9		3.68	1	7.825e-06	1.904e-05
		FALSE	High	Sequest HT (A2)	Unambiguous	[K].gVEGLIDIENPNR.[V]	N-Term(TMTpro)	1	Q13442	Q13442	0	2	0.6629	0	1	1	865.473	1729.94	1729.94	-0.56	-0.00049	HCD (High Energy Collision Dissociation)	MS2	0	164.3		76.809	100.764	39576	010_2019_08_019_R_Wijeratne_021420_AB_F3.raw	F64.3	216.1	173.3	191.7	151.6	102.6	138.2	106.7	103.2	250.5	222.4	227.2	175.6	181.2	156.6	136.6	95.4		4.39	1	7.825e-06	8.89e-06
		FALSE	High	Sequest HT (A2)	Unambiguous	[K].gVEGLIDIENPNR.[V]	N-Term(TMTpro)	1	Q13442	Q13442	0	2	0.6277	0	1	1	865.473	1729.94	1729.94	-1.44	-0.00124	HCD (High Energy Collision Dissociation)	MS2	0	47		7.864	102.689	40293	010_2019_08_019_R_Wijeratne_021420_AB_F2.raw	F64.2	52.8	35.7	46.9	41.2	27.8	47.2	39	36.5	61.1	56	52.1	56.4	52.8	56.2	50.5	39.4		3.76	1	7.825e-06	1.19e-05
		FALSE	High	Sequest HT (A2)	Unambiguous	[K].gVEGLIDIENPNR.[V]	N-Term(TMTpro)	1	Q13442	Q13442	0	3	0.6818	0	1	1	577.319	1729.94	1729.94	1.13	0.00065	HCD (High Energy Collision Dissociation)	MS2	18.0273	54.1	-50	57.174	113.538	61736	2020_10_137_Wijeratne_CETSA-UPR-480TechRep_GH_F1-5.raw	F69.6	83.5	83.4	96.7	58.9	39.8	33.9	32.2	23.1	89.7	75.3	82.1	60	39.6	18.5	24.8	24.1		4.18	1	7.825e-06	1.964e-05
		FALSE	High	Sequest HT (A2)	Unambiguous	[K].gVEGLIDIENPNR.[V]	N-Term(TMTpro)	1	Q13442	Q13442	0	2	0.6461	0	1	1	865.475	1729.94	1729.94	1.22	0.00105	HCD (High Energy Collision Dissociation)	MS2	25.4695	215.6		86	99.7055	38778	010_2019_08_019_R_Wijeratne_021420_AB_F4.raw	F64.4	287.6	250.6	241.3	183.3	122.1	180.7	151.7	151.2	325.9	294.1	299.6	226.1	228.5	199.2	167.7	139.3		3.56	1	7.825e-06	1.193e-05
		FALSE	High	Sequest HT (A2)	Unambiguous	[K].gVEGLIDIENPNR.[V]	N-Term(TMTpro)	1	Q13442	Q13442	0	2	0.6375	0	1	1	865.476	1729.94	1729.94	2.12	0.00183	HCD (High Energy Collision Dissociation)	MS2	22.946	87.2		86	100.469	40102	010_2019_08_019_R_Wijeratne_021420_EF_F3.raw	F70.3	118.3	123.3	126.5	77.2	73.7	48	44.2	37.6	137.1	127.2	143.7	111.7	73.2	61.5	42.5	49.7		3.09	1	1.439e-05	2.854e-05
		FALSE	High	Sequest HT (A2)	Unambiguous	[K].gVEGLIDIENPNR.[V]	N-Term(TMTpro)	1	Q13442	Q13442	0	2	0.541	0	1	1	865.473	1729.94	1729.94	-1.47	-0.00127	HCD (High Energy Collision Dissociation)	MS2	46.2569	92.1		54.167	105.814	41729	010_2019_08_019_R_Wijeratne_021420_AB_F3.raw	F64.3	133.7	123.7	134.3	84	51.2	60.6	42.9	42.8	158.7	154.4	155.8	96.9	84.5	65.6	42.1	42.4		3.29	1	1.806e-05	3.348e-05
		FALSE	High	Sequest HT (A2)	Unambiguous	[K].gVEGLIDIENPNR.[V]	N-Term(TMTpro)	1	Q13442	Q13442	0	2	0.516	0	1	1	865.474	1729.94	1729.94	-0.27	-0.00023	HCD (High Energy Collision Dissociation)	MS2	0	102.7		68.431	105.71	41684	010_2019_08_019_R_Wijeratne_021420_AB_F3.raw	F64.3	153.2	148.2	143.9	97.1	62.1	63.9	46.4	45.6	192.8	168	168.8	106.6	91.9	67.5	51.5	35.7		3.12	1	3.666e-05	5.709e-05
		FALSE	High	Sequest HT (A2)	Unambiguous	[K].gVEGLIDIENPNR.[V]	N-Term(TMTpro)	1	Q13442	Q13442	0	3	0.7916	0	1	1	577.318	1729.94	1729.94	-0.28	-0.00016	HCD (High Energy Collision Dissociation)	MS2	4.85208	41.5		50.048	100.861	39983	010_2019_08_019_R_Wijeratne_021420_EF_F2.raw	F70.2	48.5	47.5	52.3	35.8	38	32.3	35.5	30	54.6	46.5	46.7	54.4	36.1	39.7	29.5	36.5		4.75	1	3.888e-05	5.888e-05
		FALSE	High	Sequest HT (A2)	Unambiguous	[K].gVEGLIDIENPNR.[V]	N-Term(TMTpro)	1	Q13442	Q13442	0	3	0.6787	0	1	1	577.321	1729.95	1729.94	4.65	0.00268	HCD (High Energy Collision Dissociation)	MS2	33.2146	43.7	-50	87	117.442	63150	2020_10_137_Wijeratne_CETSA-UPR-480TechRep_AB_F1-2.raw	F67.2	62.4	61.1	53.3	38.8	28	29.8	22.6	16.2	74	62.7	79.3	62	32.3	30.1	28.3	18.3		3.61	1	4.171e-05	7.343e-05
		FALSE	High	Sequest HT (A2)	Unambiguous	[K].gVEGLIDIENPNR.[V]	N-Term(TMTpro)	1	Q13442	Q13442	0	2	0.6563	0	1	1	865.472	1729.94	1729.94	-1.89	-0.00163	HCD (High Energy Collision Dissociation)	MS2	0	95.5		62.897	104.185	41030	010_2019_08_019_R_Wijeratne_021420_AB_F3.raw	F64.3	144.9	118.8	129.4	89.3	62.7	60.8	61.3	49	160.1	147.4	149.9	105.9	88.4	66	55.4	38.5		3.55	1	4.276e-05	7.846e-05
		FALSE	High	Sequest HT (A2)	Unambiguous	[K].gVEGLIDIENPNR.[V]	N-Term(TMTpro)	1	Q13442	Q13442	0	3	0.7195	0	1	1	577.318	1729.94	1729.94	-1.34	-0.00077	HCD (High Energy Collision Dissociation)	MS2	15.9169	46.4	-50	45.362	115.42	62445	2020_10_137_Wijeratne_CETSA-UPR-480TechRep_AB_F1-4.raw	F67.4	54.8	56.2	53	39.3	28.1	42.5	27.4	30.8	67.6	63.2	63.2	56.5	50.5	44.3	40.3	25.1		3.53	1	4.276e-05	8.523e-05
		FALSE	High	Sequest HT (A2)	Unambiguous	[K].gVEGLIDIENPNR.[V]	N-Term(TMTpro)	1	Q13442	Q13442	0	3	0.7211	0	1	1	577.323	1729.95	1729.94	7.47	0.00431	HCD (High Energy Collision Dissociation)	MS2	25.2961	19.3	-50	87	114.162	61937	2020_10_137_Wijeratne_CETSA-UPR-480TechRep_EF_F1-2.raw	F66.2	23.4	28	34.2	18	22	15	12.6	9.9	27.4	24	23.3	20.9	15.8	11.4	11.8	11.2		3.8	1	4.276e-05	8.384e-05
		FALSE	High	Sequest HT (A2)	Unambiguous	[K].gVEGLIDIENPNR.[V]	N-Term(TMTpro)	1	Q13442	Q13442	0	2	0.5894	0	1	1	865.473	1729.94	1729.94	-0.9	-0.00078	HCD (High Energy Collision Dissociation)	MS2	0	48.9		86	99.8281	39522	010_2019_08_019_R_Wijeratne_021420_EF_F2.raw	F70.2	73.2	70.6	77.8	42.3	38.4	30.8	28.4	24.4	75.2	69.4	77.4	58.4	36.2	27.6	22.6	29.7		2.46	1	4.276e-05	7.756e-05
		FALSE	High	Sequest HT (A2)	Unambiguous	[K].gVEGLIDIENPNR.[V]	N-Term(TMTpro)	1	Q13442	Q13442	0	3	0.6754	0	1	1	577.317	1729.94	1729.94	-1.54	-0.00089	HCD (High Energy Collision Dissociation)	MS2	26.2777	137	-50	119	113.438	61713	2020_10_137_Wijeratne_CETSA-UPR-480TechRep_EF_F1-3.raw	F66.3	151.7	155.9	217.9	160.8	174.7	144	70.8	65	194.7	166.9	173.7	165.8	150.5	117.2	43.1	39.6		4.59	1	4.276e-05	8.633e-05
		FALSE	High	Sequest HT (A2)	Unambiguous	[K].gVEGLIDIENPNR.[V]	N-Term(TMTpro)	1	Q13442	Q13442	0	2	0.7013	0	1	1	865.473	1729.94	1729.94	-0.46	-0.00039	HCD (High Energy Collision Dissociation)	MS2	41.167	28		5.608	98.2865	38597	010_2019_08_019_R_Wijeratne_021420_EF_F4.raw	F70.4	40.6	35.9	38.8	27.5	22.7	15.5	17	15.4	44.5	39.9	40.1	37.4	17.3	17.9	16.7	20.3		2.31	1	4.631e-05	8.851e-05
		FALSE	High	Sequest HT (A2)	Unambiguous	[K].gVEGLIDIENPNR.[V]	N-Term(TMTpro)	1	Q13442	Q13442	0	3	0.7974	0	1	1	577.318	1729.94	1729.94	-0.57	-0.00033	HCD (High Energy Collision Dissociation)	MS2	53.6776	21.1		86	103.565	40428	010_2019_08_019_R_Wijeratne_021420_AB_F1.raw	F64.1	30.2	26.3	27	17	12.8	17.7	11.8	9.9	30.7	30.5	28.3	27.2	24.5	18.6	14.4	10.9		3.8	1	4.976e-05	9.344e-05
		FALSE	High	Sequest HT (A2)	Unambiguous	[K].gVEGLIDIENPNR.[V]	N-Term(TMTpro)	1	Q13442	Q13442	0	3	0.7286	0	1	1	577.321	1729.95	1729.94	4.24	0.00244	HCD (High Energy Collision Dissociation)	MS2	48.6974	11.9	-50	87	115.2	62043	2020_10_137_Wijeratne_CETSA-UPR-480TechRep_EF_F1-1.raw	F66.1	15	15.9	22.9	12.3	11.8	6.5	8.1	6.4	16.3	18	14.8	15.2	10.5	6	6.4	4.9		2.8	1	4.976e-05	9.239e-05
		FALSE	High	Sequest HT (A2)	Unambiguous	[K].gVEGLIDIENPNR.[V]	N-Term(TMTpro)	1	Q13442	Q13442	0	3	0.7147	0	1	1	577.319	1729.94	1729.94	0.36	0.00021	HCD (High Energy Collision Dissociation)	MS2	4.49921	34.5	-50	32.209	116.328	63057	2020_10_137_Wijeratne_CETSA-UPR-480TechRep_AB_F1-3.raw	F67.3	46.8	32.8	40.7	29.6	22.3	33.2	25.8	27.4	44.7	39.2	45.7	34.9	39.1	34.9	31.2	23.2		3.33	1	5.169e-05	9.947e-05
		FALSE	High	Sequest HT (A2)	Unambiguous	[K].gVEGLIDIENPNR.[V]	N-Term(TMTpro)	1	Q13442	Q13442	0	3	0.7374	0	1	1	577.318	1729.94	1729.94	-1.09	-0.00063	HCD (High Energy Collision Dissociation)	MS2	21.8816	56.4	-50	119	113.733	61976	2020_10_137_Wijeratne_CETSA-UPR-480TechRep_GH_F1-3.raw	F69.3	71.2	91.3	101.5	53.9	35.5	34	44.7	29.4	76	84.8	89.8	50.5	45.1	30.5	33.9	30.5		3.77	1	5.169e-05	9.791e-05
		FALSE	High	Sequest HT (A2)	Unambiguous	[K].gVEGLIDIENPNR.[V]	N-Term(TMTpro)	1	Q13442	Q13442	0	3	0.6627	0	1	1	577.316	1729.93	1729.94	-3.31	-0.00191	HCD (High Energy Collision Dissociation)	MS2	28.9057	70.5	-50	43.62	111.544	60620	2020_10_137_Wijeratne_CETSA-UPR-480TechRep_EF_F1-4.raw	F66.4	89.5	102.4	108.6	94	85.2	61.8	34.6	28	99.1	90.4	96.9	76.9	68.6	52.9	21.5	18.1		4.15	1	5.434e-05	0.0001065
		FALSE	High	Sequest HT (A2)	Unambiguous	[K].gVEGLIDIENPNR.[V]	N-Term(TMTpro)	1	Q13442	Q13442	0	2	0.6178	0	1	1	865.474	1729.94	1729.94	-0.01	-1e-05	HCD (High Energy Collision Dissociation)	MS2	0	36.2		86	101.79	39890	010_2019_08_019_R_Wijeratne_021420_AB_F2.raw	F64.2	56.6	50.2	45.7	30.7	20.7	28.1	24.8	24.3	61.8	50.6	52.1	35	31.6	26.3	21.8	19.1		2.59	1	5.434e-05	0.0001094
		FALSE	High	Sequest HT (A2)	Unambiguous	[K].gVEGLIDIENPNR.[V]	N-Term(TMTpro)	1	Q13442	Q13442	0	3	0.718	0	1	1	577.318	1729.94	1729.94	-1.11	-0.00064	HCD (High Energy Collision Dissociation)	MS2	77.8043	19.6	-50	87	114.68	61753	2020_10_137_Wijeratne_CETSA-UPR-480TechRep_GH_F1-1.raw	F69.1	28.1	29.4	37.5	23.9	11.2	9	8.6	5.7	37.1	33.3	36.1	22	12.4	6.3	7.6	5.6		3.44	1	5.743e-05	0.000112
		FALSE	High	Sequest HT (A2)	Unambiguous	[K].gVEGLIDIENPNR.[V]	N-Term(TMTpro)	1	Q13442	Q13442	0	3	0.6582	0	1	1	577.319	1729.94	1729.94	1.17	0.00067	HCD (High Energy Collision Dissociation)	MS2	8.84697	58.2	-50	70.55	114.153	61809	2020_10_137_Wijeratne_CETSA-UPR-480TechRep_AB_F1-5.raw	F67.5	100	81.7	71.3	68.6	24.9	36.8	30.5	28.3	100.9	97.1	88.8	68.6	49.6	38.6	30.2	16.1		3.16	1	6.322e-05	0.000116
		FALSE	High	Sequest HT (A2)	Unambiguous	[K].gVEGLIDIENPNR.[V]	N-Term(TMTpro)	1	Q13442	Q13442	0	3	0.7836	0	1	1	577.317	1729.94	1729.94	-1.59	-0.00092	HCD (High Energy Collision Dissociation)	MS2	35.7855	16.1		15.453	101.451	40358	010_2019_08_019_R_Wijeratne_021420_CD_F2.raw	F65.2	22.4	22.7	19.9	19.3	16.5	13.8	15	12.3	21.6	14.6	17.8	15.8	11.4	12.4	9.5	13.2		4.39	1	6.383e-05	0.0001348
		FALSE	High	Sequest HT (A2)	Unambiguous	[K].gVEGLIDIENPNR.[V]	N-Term(TMTpro)	1	Q13442	Q13442	0	3	0.6796	0	1	1	577.318	1729.94	1729.94	-0.01	-1e-05	HCD (High Energy Collision Dissociation)	MS2	33.1758	8	-50	87	116.058	62208	2020_10_137_Wijeratne_CETSA-UPR-480TechRep_CD_F1-1.raw	F68.1	11.7	13.9	13.1	7.9	5.7	3.1	4.7	3.2	8.2	11.3	11.9	10.1	6.9	7.7	3.4	5.8		2.84	1	6.383e-05	0.0001462
		FALSE	High	Sequest HT (A2)	Unambiguous	[K].gVEGLIDIENPNR.[V]	N-Term(TMTpro)	1	Q13442	Q13442	0	3	0.7615	0	1	1	577.318	1729.94	1729.94	-0.86	-0.0005	HCD (High Energy Collision Dissociation)	MS2	41.0299	19.3		86	103.573	41020	010_2019_08_019_R_Wijeratne_021420_GH_F1.raw	F71.1	26.4	28.9	38.6	19.4	12.2	10.7	12.7	7.2	27.8	34.3	31.3	19.2	12.1	5.8	12.6	10.4		3.48	1	6.383e-05	0.0001428
		FALSE	High	Sequest HT (A2)	Unambiguous	[K].gVEGLIDIENPNR.[V]	N-Term(TMTpro)	1	Q13442	Q13442	0	3	0.7328	0	1	1	577.32	1729.94	1729.94	2.61	0.0015	HCD (High Energy Collision Dissociation)	MS2	31.3649	12.4	-50	87	115.245	62308	2020_10_137_Wijeratne_CETSA-UPR-480TechRep_CD_F1-2.raw	F68.2	16.1	17.9	19.2	13.1	9	7.2	5	9.4	18.4	15.1	18.3	16.9	6.9	10.6	7.5	7.1		3.48	1	6.654e-05	0.0001835
		FALSE	High	Sequest HT (A2)	Unambiguous	[K].gVEGLIDIENPNR.[V]	N-Term(TMTpro)	1	Q13442	Q13442	0	3	0.7	0	1	1	577.321	1729.95	1729.94	4.64	0.00268	HCD (High Energy Collision Dissociation)	MS2	49.6043	21.2	-50	87	118.118	62881	2020_10_137_Wijeratne_CETSA-UPR-480TechRep_AB_F1-1.raw	F67.1	30.1	26.1	32.9	22.4	10	11.2	8.9	9.9	45.4	34.8	36.8	30.9	12.6	11.5	8.3	7.8		3.1	1	6.654e-05	0.0001826
		FALSE	High	Sequest HT (A2)	Unambiguous	[K].gVEGLIDIENPNR.[V]	N-Term(TMTpro)	1	Q13442	Q13442	0	3	0.7901	0	1	1	577.319	1729.94	1729.94	1.1	0.00064	HCD (High Energy Collision Dissociation)	MS2	0	15.9		86	103.822	41255	010_2019_08_019_R_Wijeratne_021420_CD_F1.raw	F65.1	22	20.2	26.8	17	19.2	9.5	10.5	8.4	19.8	22.2	23.8	19	9.7	11.5	6	9		3.43	1	6.654e-05	0.0001832
		FALSE	High	Sequest HT (A2)	Unambiguous	[K].gVEGLIDIENPNR.[V]	N-Term(TMTpro)	1	Q13442	Q13442	0	3	0.5798	0	1	1	577.316	1729.93	1729.94	-3.19	-0.00184	HCD (High Energy Collision Dissociation)	MS2	31.952	52.4	-50	12.062	114.541	62160	2020_10_137_Wijeratne_CETSA-UPR-480TechRep_CD_F1-3.raw	F68.3	60.1	65.3	65.5	61.2	56.9	49	12.8	15.1	69.2	75.4	77.1	92.2	60.2	53	12.9	12.1		3.57	1	7.204e-05	0.0002291
		FALSE	High	Sequest HT (A2)	Unambiguous	[K].gVEGLIDIENPNR.[V]	N-Term(TMTpro)	1	Q13442	Q13442	0	2	0.6319	0	1	1	865.476	1729.94	1729.94	2.47	0.00214	HCD (High Energy Collision Dissociation)	MS2	10.263	57.4		86	100.704	39023	010_2019_08_019_R_Wijeratne_021420_GH_F3.raw	F71.3	74.7	74	87.4	55	37.3	34.6	48	35.2	86.5	91.8	81.1	60.3	42.8	31	38.8	40		3.26	1	7.41e-05	0.0002434
		FALSE	High	Sequest HT (A2)	Unambiguous	[K].gVEGLIDIENPNR.[V]	N-Term(TMTpro)	1	Q13442	Q13442	0	3	0.7696	0	1	1	577.323	1729.96	1729.94	8.74	0.00504	HCD (High Energy Collision Dissociation)	MS2	56.7679	28.4	-50	87	113.869	61756	2020_10_137_Wijeratne_CETSA-UPR-480TechRep_GH_F1-2.raw	F69.2	36	52.8	48.1	29.4	12.9	17.5	19.6	15.1	51	48.3	38.2	28.7	20.2	10.3	15.5	10.9		3.69	1	8.052e-05	0.0003068
		FALSE	High	Sequest HT (A2)	Unambiguous	[K].gVEGLIDIENPNR.[V]	N-Term(TMTpro)	1	Q13442	Q13442	0	3	0.7295	0	1	1	577.318	1729.94	1729.94	-1.35	-0.00078	HCD (High Energy Collision Dissociation)	MS2	30.6233	42.8	-50	87	114.455	61482	2020_10_137_Wijeratne_CETSA-UPR-480TechRep_GH_F1-8.raw	F69.10	57.3	68.4	92.4	42.9	24.1	18.6	18.6	14.2	82.3	80.6	74.3	49.2	26.4	12	13.7	10.4		2.92	1	8.052e-05	0.0003076
		FALSE	High	Sequest HT (A2)	Unambiguous	[K].gVEGLIDIENPNR.[V]	N-Term(TMTpro)	1	Q13442	Q13442	0	3	0.7713	0	1	1	577.319	1729.94	1729.94	0.53	0.0003	HCD (High Energy Collision Dissociation)	MS2	40.3367	15.7		86	102.432	40694	010_2019_08_019_R_Wijeratne_021420_EF_F1.raw	F70.1	20.3	22.6	31.4	10.8	13	8.1	8.6	6.4	23.6	21.7	25.4	24.6	13.5	7.7	8.4	5.4		2.93	1	8.68e-05	0.0003707
		FALSE	High	Sequest HT (A2)	Unambiguous	[K].gVEGLIDIENPNR.[V]	N-Term(TMTpro)	1	Q13442	Q13442	0	3	0.5625	0	1	1	577.313	1729.92	1729.94	-9.57	-0.00552	HCD (High Energy Collision Dissociation)	MS2	42.9005	35.2	-50	119	115.844	62641	2020_10_137_Wijeratne_CETSA-UPR-480TechRep_CD_F1-2.raw	F68.2	42.7	44	53.7	38.7	40.5	23.2	10.8	10.8	51.9	56	54.6	47.8	35.3	31.9	11.1	10.8		3.2	1	0.0001102	0.0005476
		FALSE	High	Sequest HT (A2)	Unambiguous	[K].gVEGLIDIENPNR.[V]	N-Term(TMTpro)	1	Q13442	Q13442	0	3	0.4983	0	1	1	577.316	1729.93	1729.94	-4.61	-0.00266	HCD (High Energy Collision Dissociation)	MS2	40.8231	108.3	-50	119	114.136	62011	2020_10_137_Wijeratne_CETSA-UPR-480TechRep_GH_F1-4b.raw	F69.5	153	158	186.3	106.7	85.5	82.5	63.2	50.1	163.5	167.1	149	122.7	102.8	62.6	35.5	43.6		2.89	1	0.0001141	0.0006097
		FALSE	High	Sequest HT (A2)	Unambiguous	[K].gVEGLIDIENPNR.[V]	N-Term(TMTpro)	1	Q13442	Q13442	0	3	0.4342	0	1	1	577.315	1729.93	1729.94	-6.12	-0.00353	HCD (High Energy Collision Dissociation)	MS2	39.2611	12.8	-50	87	115.536	62230	2020_10_137_Wijeratne_CETSA-UPR-480TechRep_EF_F1-1.raw	F66.1	17.6	10.5	21.1	14.1	15.4	9.7	6.1	6.6	22.6	20.9	16.3	13.7	13.5	8.7	4.7	3.2		2.28	1	0.0001356	0.0008048
		FALSE	High	Sequest HT (A2)	Unambiguous	[K].gVEGLIDIENPNR.[V]	N-Term(TMTpro)	1	Q13442	Q13442	0	3	0.4651	0	1	1	577.314	1729.93	1729.94	-7.52	-0.00434	HCD (High Energy Collision Dissociation)	MS2	88.9184	62.8	-50	87	113.635	61662	2020_10_137_Wijeratne_CETSA-UPR-480TechRep_CD_F1-4.raw	F68.4	80.7	82.6	96.4	64.3	68.6	45.4	25.4	17.9	91.9	83	90.5	94.7	64.3	56.9	19.6	22.8		3.01	1	0.0002194	0.001498
		FALSE	High	Sequest HT (A2)	Unambiguous	[K].gVEGLIDIENPNR.[V]	N-Term(TMTpro)	1	Q13442	Q13442	0	2	0.5685	0	1	1	865.477	1729.95	1729.94	3.81	0.0033	HCD (High Energy Collision Dissociation)	MS2	0	72.4		86	100.575	40149	010_2019_08_019_R_Wijeratne_021420_EF_F3.raw	F70.3	103	95.3	114.5	68.4	58.4	36.1	36.6	30.2	113.9	101.2	127.4	93.2	58.8	44.7	32.1	44		2.41	1	0.001002	0.006999
		FALSE	High	Sequest HT (A2)	Unambiguous	[K].gVEGLIDIENPNR.[V]	N-Term(TMTpro)	1	Q13442	Q13442	0	2	0.1231	0	1	1	865.476	1729.95	1729.94	2.69	0.00232	HCD (High Energy Collision Dissociation)	MS2	36.4415	43.3		86	105.639	41166	010_2019_08_019_R_Wijeratne_021420_GH_F3.raw	F71.3	66.9	71.2	88.1	44.7	27.7	17.9	20.9	16.2	69.7	73.8	80.1	41.1	32.1	10.3	18.2	14.4		1.3	1	0.001147	0.007978
		FALSE	High	Sequest HT (A2)	Unambiguous	[K].gVEGLIDIENPNR.[V]	N-Term(TMTpro)	1	Q13442	Q13442	0	2	0.4775	0	1	1	865.472	1729.94	1729.94	-2.13	-0.00185	HCD (High Energy Collision Dissociation)	MS2	0	42.5		86	106.585	41587	010_2019_08_019_R_Wijeratne_021420_GH_F3.raw	F71.3	62.1	66.6	80.1	42.6	29.7	24.4	23.9	17.4	68.1	68.9	59.2	47.5	30.8	21.1	17.1	20.1		1.78	1	0.003226	0.02923
		FALSE	High	Sequest HT (A2)	Unambiguous	[K].gVEGLIDIENPNR.[V]	N-Term(TMTpro)	1	Q13442	Q13442	0	2	0.436	0	1	1	865.475	1729.94	1729.94	1.85	0.0016	HCD (High Energy Collision Dissociation)	MS2	38.3825	42.2		86	104.694	41518	010_2019_08_019_R_Wijeratne_021420_GH_F1.raw	F71.1	52.1	59.6	63.4	37.5	29.8	25.1	26.3	18.6	71.2	73.8	66	44.1	35.9	25	21.8	25.1		1.72	1	0.004744	0.0491
		FALSE	High	Sequest HT (A2)	Unambiguous	[K].gVEGLIDIENPNR.[V]	N-Term(TMTpro)	1	Q13442	Q13442	0	2	0.375	0	1	1	865.475	1729.94	1729.94	0.95	0.00083	HCD (High Energy Collision Dissociation)	MS2	48.8755	42.1		86	101.729	39656	010_2019_08_019_R_Wijeratne_021420_GH_F2.raw	F71.2	59.7	70.6	71.1	33.6	22.9	22.2	22.9	23	68.4	67.4	70	40	30.4	21	22.8	27.3		1.44	1	0.004826	0.05008
		FALSE	High	Sequest HT (A2)	Unambiguous	[K].gVEGLIDIENPNR.[V]	N-Term(TMTpro)	1	Q13442	Q13442	0	2	0.1443	0	1	1	865.473	1729.94	1729.94	-1.16	-0.001	HCD (High Energy Collision Dissociation)	MS2	0	27.3		55.472	104.2	40539	010_2019_08_019_R_Wijeratne_021420_GH_F3.raw	F71.3	35.8	39.5	54.9	25.7	18.5	12.6	18.4	12.1	49.1	46.3	42.2	27.7	17.9	11	12.4	12		0.97	1	0.005774	0.06232
		FALSE	High	Sequest HT (A2)	Unambiguous	[K].gVEGLIDIENPNR.[V]	N-Term(TMTpro)	1	Q13442	Q13442	0	2	0.3387	0	1	1	865.477	1729.95	1729.94	3.59	0.00311	HCD (High Energy Collision Dissociation)	MS2	43.2808	42.5		86	101.672	39839	010_2019_08_019_R_Wijeratne_021420_AB_F2.raw	F64.2	71.8	54.1	58.5	34.8	24	31.3	22.1	22.6	69	71.3	68	42.3	38.3	32.4	19.3	19.9		1.24	1	0.005875	0.06369
	FALSE	High	[K].KVTQLDLDGPK.[E]	2xTMTpro [K1; K11]; 1xTMTpro [N-Term]	1.17381e-05	4.52754e-05	1	1	36	Q13442	Q13442 [95-105]		1	2126.3	665.9	746.9	583.1	709.9	559.9	655.2	418	506.9	265.7	499.8	454.6	503.1	323.9	404.4	327.5	300.8	619.6	663	1194	1237.2	687.1	810.7	600.4	639.6	1102.5	1155.1	781	825.1	618.1	640.8	1172.5	1186.1	839.1	788.1	461	545.1	835	991.3	586.4	664.1	514.3	440.5	923	814.9	411.8	559.9	421.7	401.1	765.9	714.5	478.2	378.4	394.9	341.7	766.2	653.2	641.1	515.8	375	391.4	709.7	718.5	433	498.8	8.69	9.38	5.33	8.86	5.68	4.44	12.59	17.66	14.98	24.61	31.97	34.11	27.48	36.08	31.33	38.38	75.25	80.69	31.82	31.2	53.04	46.78	76.78	78.3	33.65	29.26	51.27	46.98	84.13	75.28	30.21	38.35	47.43	44.66	83.17	69.17	13.33	34.99	48.88	46.11	85.26	76.34	7.62	23.45	51.78	47.94	86.53	66.95	4.37	36.01	51.95	51.66	78.14	79.17	14.9	27.18	45.23	44.27	81.16	65.34	5.76	33.59	54.96	48.51		High	High	High	High	High	High	High	High	High	High	High	High	High	High	High	High	High	High	High	High	High	High	High	High	High	High	High	High	High	High	High	High	High	High	High	High	High	High	High	High	High	High	High	High	High	High	High	High	High	High	High	High	High	High	High	High	High	High	High	High	High	High	High	High	High	High	High	High	High	High	High	High	High	High	High	High	High	High	High	High	High	High	High	High	High	High	High	High	High	High	High	High	High	High	High	High	High	High	High	High	High	High	High	High	High	High	High	High	High	High	High	High	High	High	High	High	High	High	High	High	High	High	High	High	High	High	High	High	High	7.825e-06	2.808e-06	4.87
		Checked	Confidence	Identifying Node	PSM Ambiguity	Annotated Sequence	Modifications	# Proteins	Master Protein Accessions	Protein Accessions	# Missed Cleavages	Charge	DeltaScore	DeltaCn	Rank	Search Engine Rank	m/z [Da]	MH+ [Da]	Theo. MH+ [Da]	DeltaM [ppm]	Deltam/z [Da]	Activation Type	MS Order	Isolation Interference [%]	Average Reporter S/N	Comp. Voltage [V]	Ion Inject Time [ms]	RT [min]	First Scan	Spectrum File	File ID	Abundance: 126	Abundance: 127N	Abundance: 127C	Abundance: 128N	Abundance: 128C	Abundance: 129N	Abundance: 129C	Abundance: 130N	Abundance: 130C	Abundance: 131N	Abundance: 131C	Abundance: 132N	Abundance: 132C	Abundance: 133N	Abundance: 133C	Abundance: 134N	Quan Info	XCorr	# Protein Groups	Percolator q-Value	Percolator PEP
		FALSE	High	Sequest HT (A2)	Unambiguous	[K].kVTQLDLDGPk.[E]	N-Term(TMTpro); K1(TMTpro); K11(TMTpro)	1	Q13442	Q13442	1	3	0.7673	0	1	1	709.439	2126.3	2126.3	0.56	0.0004	HCD (High Energy Collision Dissociation)	MS2	29.0066	271.7	-50	87	87.0406	46400	2020_10_137_Wijeratne_CETSA-UPR-480TechRep_CD_F1-5.raw	F68.5	342.4	326.8	311.5	234.8	256	206.9	212	195.1	346.7	342.8	354	319.3	240.8	239.8	181.5	237.4		4.04	1	7.825e-06	5.65e-06
		FALSE	High	Sequest HT (A2)	Unambiguous	[K].kVTQLDLDGPk.[E]	N-Term(TMTpro); K1(TMTpro); K11(TMTpro)	1	Q13442	Q13442	1	3	0.6966	0	1	1	709.44	2126.3	2126.3	1.92	0.00136	HCD (High Energy Collision Dissociation)	MS2	26.2009	116.2	-50	87	87.6427	46522	2020_10_137_Wijeratne_CETSA-UPR-480TechRep_GH_F1-8.raw	F69.10	146.8	150.2	172.6	126.7	80.9	89.6	104.4	78.6	151	156.2	156.3	118.8	104	67.1	76.5	79.6		3.56	1	7.825e-06	1.633e-05
		FALSE	High	Sequest HT (A2)	Unambiguous	[K].kVTQLDLDGPk.[E]	N-Term(TMTpro); K1(TMTpro); K11(TMTpro)	1	Q13442	Q13442	1	3	0.643	0	1	1	709.439	2126.3	2126.3	0.59	0.00042	HCD (High Energy Collision Dissociation)	MS2	57.9843	331.9		86	70.6239	24524	010_2019_08_019_R_Wijeratne_021420_AB_F7.raw	F64.7	493.4	405.6	441	302.2	184.3	244.5	200.4	187	544.4	477.2	480.4	360.4	313.6	280.5	234.3	161.4		4.09	1	7.825e-06	3.672e-06
		FALSE	High	Sequest HT (A2)	Unambiguous	[K].kVTQLDLDGPk.[E]	N-Term(TMTpro); K1(TMTpro); K11(TMTpro)	1	Q13442	Q13442	1	3	0.6862	0	1	1	709.437	2126.3	2126.3	-1.27	-0.0009	HCD (High Energy Collision Dissociation)	MS2	15.7886	158.2		33.186	69.8536	24201	010_2019_08_019_R_Wijeratne_021420_AB_F7.raw	F64.7	219.2	186.8	169.8	131.9	89.8	145.2	106.8	108.2	237.2	219.6	214.4	158.6	161.5	157	124.8	100.3		4.94	1	7.825e-06	3.96e-06
		FALSE	High	Sequest HT (A2)	Unambiguous	[K].kVTQLDLDGPk.[E]	N-Term(TMTpro); K1(TMTpro); K11(TMTpro)	1	Q13442	Q13442	1	3	0.6716	0	1	1	709.439	2126.3	2126.3	0.77	0.00055	HCD (High Energy Collision Dissociation)	MS2	82.2427	270.8	-50	40.761	84.9442	45752	2020_10_137_Wijeratne_CETSA-UPR-480TechRep_EF_F1-5.raw	F66.5	320.4	306.5	310.7	277.9	312.4	247.5	239.6	236.3	339.7	324.9	297.3	277.8	237	215.2	183.2	206.9		4.02	1	7.825e-06	6.678e-06
		FALSE	High	Sequest HT (A2)	Unambiguous	[K].kVTQLDLDGPk.[E]	N-Term(TMTpro); K1(TMTpro); K11(TMTpro)	1	Q13442	Q13442	1	3	0.6715	0	1	1	709.438	2126.3	2126.3	-0.44	-0.00031	HCD (High Energy Collision Dissociation)	MS2	2.41027	180.7		11.082	69.8448	24504	010_2019_08_019_R_Wijeratne_021420_GH_F7.raw	F71.7	183.2	209	231.8	165.6	113.4	141.2	200.9	127.6	230	233.9	227.1	208.3	170.3	116.7	166.2	166.2		4.87	1	7.825e-06	1.085e-05
		FALSE	High	Sequest HT (A2)	Unambiguous	[K].kVTQLDLDGPk.[E]	N-Term(TMTpro); K1(TMTpro); K11(TMTpro)	1	Q13442	Q13442	1	3	0.7063	0	1	1	709.441	2126.31	2126.3	3.72	0.00263	HCD (High Energy Collision Dissociation)	MS2	39.9225	161.1	-50	87	85.8439	46218	2020_10_137_Wijeratne_CETSA-UPR-480TechRep_EF_F1-4.raw	F66.4	207.6	192.4	226	165.7	150.3	130.9	123	136	215.1	215.4	202.6	166.8	135.4	100.4	94.9	115.1		3.95	1	7.825e-06	1.114e-05
		FALSE	High	Sequest HT (A2)	Unambiguous	[K].kVTQLDLDGPk.[E]	N-Term(TMTpro); K1(TMTpro); K11(TMTpro)	1	Q13442	Q13442	1	3	0.673	0	1	1	709.439	2126.3	2126.3	1.61	0.00114	HCD (High Energy Collision Dissociation)	MS2	76.8435	219	-50	87	86.1709	46315	2020_10_137_Wijeratne_CETSA-UPR-480TechRep_CD_F1-7.raw	F68.7	269.2	281.5	249.9	191.6	199.8	167	172.2	145.2	293.8	280.1	285.2	251.1	190.1	187.8	147.9	190.9		3.7	1	7.825e-06	7.155e-06
		FALSE	High	Sequest HT (A2)	Unambiguous	[K].kVTQLDLDGPk.[E]	N-Term(TMTpro); K1(TMTpro); K11(TMTpro)	1	Q13442	Q13442	1	3	0.6531	0	1	1	709.438	2126.3	2126.3	-0.28	-0.0002	HCD (High Energy Collision Dissociation)	MS2	0	529.1		86	67.835	23800	010_2019_08_019_R_Wijeratne_021420_CD_F7.raw	F65.7	596.6	596.8	655.5	505	589.7	520.5	463.2	438.3	657	650.4	622.4	522.1	466.6	407.4	380.5	394		5.16	1	7.825e-06	9.692e-06
		FALSE	High	Sequest HT (A2)	Unambiguous	[K].kVTQLDLDGPk.[E]	N-Term(TMTpro); K1(TMTpro); K11(TMTpro)	1	Q13442	Q13442	1	3	0.663	0	1	1	709.44	2126.3	2126.3	2.19	0.00155	HCD (High Energy Collision Dissociation)	MS2	9.95539	332.7		86	68.521	23444	010_2019_08_019_R_Wijeratne_021420_EF_F7.raw	F70.7	530.5	485.6	490.8	262	260.4	200.9	205.4	179	501.5	470.9	488.2	361.6	244	240.7	179.4	223		4.54	1	7.825e-06	3.956e-06
		FALSE	High	Sequest HT (A2)	Unambiguous	[K].kVTQLDLDGPk.[E]	N-Term(TMTpro); K1(TMTpro); K11(TMTpro)	1	Q13442	Q13442	1	3	0.6462	0	1	1	709.438	2126.3	2126.3	0.02	2e-05	HCD (High Energy Collision Dissociation)	MS2	63.9974	361.6		69.259	69.1154	23692	010_2019_08_019_R_Wijeratne_021420_EF_F7.raw	F70.7	477.9	428.5	495.4	291.4	322.9	255.4	269.7	245.1	516	470.8	507.1	398.5	312.6	279.2	256.6	258.1		4.72	1	7.825e-06	4.729e-06
		FALSE	High	Sequest HT (A2)	Unambiguous	[K].kVTQLDLDGPk.[E]	N-Term(TMTpro); K1(TMTpro); K11(TMTpro)	1	Q13442	Q13442	1	3	0.6692	0	1	1	709.439	2126.3	2126.3	1.71	0.00121	HCD (High Energy Collision Dissociation)	MS2	65.8974	376.1	-50	87	87.2835	46481	2020_10_137_Wijeratne_CETSA-UPR-480TechRep_AB_F1-7.raw	F67.7	503.4	416.2	426.3	334.9	209.5	366.2	283	284.2	534.9	491	452.6	390.6	371.7	384.5	324.2	243.9		3.99	1	7.825e-06	1.021e-05
		FALSE	High	Sequest HT (A2)	Unambiguous	[K].kVTQLDLDGPk.[E]	N-Term(TMTpro); K1(TMTpro); K11(TMTpro)	1	Q13442	Q13442	1	3	0.6899	0	1	1	709.438	2126.3	2126.3	0.24	0.00017	HCD (High Energy Collision Dissociation)	MS2	5.9837	136.8		12.088	68.6207	24138	010_2019_08_019_R_Wijeratne_021420_GH_F8.raw	F71.8	141.2	180.7	194.2	129.4	91	98.8	142	87.5	188.4	183.3	190.6	141	122.6	79.2	114.6	103.6		4.87	1	7.825e-06	2.808e-06
		FALSE	High	Sequest HT (A2)	Unambiguous	[K].kVTQLDLDGPk.[E]	N-Term(TMTpro); K1(TMTpro); K11(TMTpro)	1	Q13442	Q13442	1	3	0.7028	0	1	1	709.438	2126.3	2126.3	-0.14	-0.0001	HCD (High Energy Collision Dissociation)	MS2	15.3114	371.4	-50	60.92	87.4537	46837	2020_10_137_Wijeratne_CETSA-UPR-480TechRep_AB_F1-5.raw	F67.5	457.5	371	366.7	301.9	202.7	393.1	263.9	281.5	514.8	485.9	440.1	386.7	404.2	437.5	365.8	269.6		3.97	1	7.825e-06	4.482e-06
		FALSE	High	Sequest HT (A2)	Unambiguous	[K].kVTQLDLDGPk.[E]	N-Term(TMTpro); K1(TMTpro); K11(TMTpro)	1	Q13442	Q13442	1	3	0.6515	0	1	1	709.438	2126.3	2126.3	0	0	HCD (High Energy Collision Dissociation)	MS2	47.8454	295.2		40.108	69.5829	25082	010_2019_08_019_R_Wijeratne_021420_EF_F6.raw	F70.6	386.1	363.1	412.6	233.8	254.8	198.3	223.9	170.8	442.7	382	457.6	321	257.2	215.1	198.2	205.9		3.3	1	7.825e-06	9.013e-06
		FALSE	High	Sequest HT (A2)	Unambiguous	[K].kVTQLDLDGPk.[E]	N-Term(TMTpro); K1(TMTpro); K11(TMTpro)	1	Q13442	Q13442	1	3	0.7352	0	1	1	709.438	2126.3	2126.3	0.26	0.00019	HCD (High Energy Collision Dissociation)	MS2	45.2416	370.2		7.33	68.9189	24806	010_2019_08_019_R_Wijeratne_021420_EF_F6.raw	F70.6	424.4	410.9	390.1	318.6	338.9	294.8	324.5	301.5	439.3	414.5	451.9	439.4	336.8	353.7	312.8	371.7		5.25	1	7.825e-06	5.241e-06
		FALSE	High	Sequest HT (A2)	Unambiguous	[K].kVTQLDLDGPk.[E]	N-Term(TMTpro); K1(TMTpro); K11(TMTpro)	1	Q13442	Q13442	1	3	0.6895	0	1	1	709.439	2126.3	2126.3	1.03	0.00073	HCD (High Energy Collision Dissociation)	MS2	42.3335	335.6	-50	87	86.5172	46610	2020_10_137_Wijeratne_CETSA-UPR-480TechRep_GH_F1-5.raw	F69.6	375.8	434.8	442.4	312.2	234.8	272	350.2	250.8	429.3	441.5	396.2	357.9	289	214.1	288.9	279.5		5.25	1	7.825e-06	5.726e-06
		FALSE	High	Sequest HT (A2)	Unambiguous	[K].kVTQLDLDGPk.[E]	N-Term(TMTpro); K1(TMTpro); K11(TMTpro)	1	Q13442	Q13442	1	3	0.6897	0	1	1	709.437	2126.3	2126.3	-1.23	-0.00087	HCD (High Energy Collision Dissociation)	MS2	16.4216	170.9	-50	87	86.9032	46592	2020_10_137_Wijeratne_CETSA-UPR-480TechRep_GH_F1-6b.raw	F69.8	199.8	219.4	221.8	157.1	113.6	140	182.1	122.2	231.5	227.5	206.8	174.3	153.3	115.8	128.6	141		4.48	1	7.825e-06	4.81e-06
		FALSE	High	Sequest HT (A2)	Unambiguous	[K].kVTQLDLDGPk.[E]	N-Term(TMTpro); K1(TMTpro); K11(TMTpro)	1	Q13442	Q13442	1	3	0.7012	0	1	1	709.439	2126.3	2126.3	1.28	0.00091	HCD (High Energy Collision Dissociation)	MS2	51.8498	342.7	-50	87	87.5006	46604	2020_10_137_Wijeratne_CETSA-UPR-480TechRep_AB_F1-6.raw	F67.6	426.6	378.4	334.8	289	192.6	343.9	243.3	281.1	471.1	426.8	408.2	360	363.9	396.1	322.1	245.7		4.82	1	7.825e-06	8.89e-06
		FALSE	High	Sequest HT (A2)	Unambiguous	[K].kVTQLDLDGPk.[E]	N-Term(TMTpro); K1(TMTpro); K11(TMTpro)	1	Q13442	Q13442	1	3	0.7041	0	1	1	709.439	2126.3	2126.3	0.46	0.00033	HCD (High Energy Collision Dissociation)	MS2	92.8649	612.3	-50	87	85.1402	45661	2020_10_137_Wijeratne_CETSA-UPR-480TechRep_EF_F1-6.raw	F66.6	788.3	790.1	744.2	661.7	699.7	542.9	470.7	509	815.6	758.2	714.5	612.7	493.5	410.9	351.7	433.1		4.19	1	7.825e-06	2.359e-05
		FALSE	High	Sequest HT (A2)	Unambiguous	[K].kVTQLDLDGPk.[E]	N-Term(TMTpro); K1(TMTpro); K11(TMTpro)	1	Q13442	Q13442	1	3	0.7066	0	1	1	709.44	2126.3	2126.3	1.94	0.00137	HCD (High Energy Collision Dissociation)	MS2	30.4858	262	-50	87	86.6371	46125	2020_10_137_Wijeratne_CETSA-UPR-480TechRep_GH_F1-7.raw	F69.9	296.8	337.4	352.6	244.9	175.3	201.5	256.3	201	331.5	340.2	333.6	280.5	250.6	158	219.1	213.1		4.09	1	7.825e-06	5.334e-06
		FALSE	High	Sequest HT (A2)	Unambiguous	[K].kVTQLDLDGPk.[E]	N-Term(TMTpro); K1(TMTpro); K11(TMTpro)	1	Q13442	Q13442	1	3	0.7062	0	1	1	709.438	2126.3	2126.3	-0.01	0	HCD (High Energy Collision Dissociation)	MS2	0	235.6	-50	87	84.7355	46341	2020_10_137_Wijeratne_CETSA-UPR-480TechRep_EF_F1-8.raw	F66.8	285	261.5	286.7	225.6	259.6	231.6	207.9	186.7	317.9	284.1	274.4	235.3	207.6	167.1	173.9	165.3		4.05	1	7.825e-06	5.801e-06
		FALSE	High	Sequest HT (A2)	Unambiguous	[K].kVTQLDLDGPk.[E]	N-Term(TMTpro); K1(TMTpro); K11(TMTpro)	1	Q13442	Q13442	1	3	0.6895	0	1	1	709.44	2126.3	2126.3	2.26	0.0016	HCD (High Energy Collision Dissociation)	MS2	15.7112	380.8	-50	87	84.8079	45594	2020_10_137_Wijeratne_CETSA-UPR-480TechRep_EF_F1-7.raw	F66.7	457.1	411.1	431.1	368.4	464.6	380.1	358.4	358.6	455.6	436.9	421.1	367.9	346.3	283.2	268.9	283.6		4.67	1	7.825e-06	3.63e-06
		FALSE	High	Sequest HT (A2)	Unambiguous	[K].kVTQLDLDGPk.[E]	N-Term(TMTpro); K1(TMTpro); K11(TMTpro)	1	Q13442	Q13442	1	3	0.6518	0	1	1	709.437	2126.3	2126.3	-2.01	-0.00142	HCD (High Energy Collision Dissociation)	MS2	94.8552	197.8	-50	87	86.1257	46289	2020_10_137_Wijeratne_CETSA-UPR-480TechRep_CD_F1-7.raw	F68.7	292	297	258.9	174.8	176.7	134.3	125	123.9	289.1	250.6	271.8	230.8	153.1	142.6	117.7	126.7		4.25	1	1.439e-05	2.874e-05
		FALSE	High	Sequest HT (A2)	Unambiguous	[K].kVTQLDLDGPk.[E]	N-Term(TMTpro); K1(TMTpro); K11(TMTpro)	1	Q13442	Q13442	1	3	0.6519	0	1	1	709.438	2126.3	2126.3	-0.92	-0.00065	HCD (High Energy Collision Dissociation)	MS2	5.63741	91.9		10.153	69.5502	25435	010_2019_08_019_R_Wijeratne_021420_EF_F5.raw	F70.5	111.7	102.1	117.6	72.9	85.8	67.2	73.6	65.2	109.5	114.3	121.7	109.7	89.1	84.6	70	75.6		3.39	1	1.806e-05	4.245e-05
		FALSE	High	Sequest HT (A2)	Unambiguous	[K].kVTQLDLDGPk.[E]	N-Term(TMTpro); K1(TMTpro); K11(TMTpro)	1	Q13442	Q13442	1	2	0.6585	0	1	1	1063.65	2126.3	2126.3	-0.39	-0.00042	HCD (High Energy Collision Dissociation)	MS2	0	38.1		86	68.7513	24732	010_2019_08_019_R_Wijeratne_021420_EF_F6.raw	F70.6	48.4	43.4	45.4	30.5	34.2	28.8	24.3	22.7	55.3	43.2	47.1	44.5	36.2	32.9	33.2	39.2		2.87	1	1.806e-05	3.129e-05
		FALSE	High	Sequest HT (A2)	Unambiguous	[K].kVTQLDLDGPk.[E]	N-Term(TMTpro); K1(TMTpro); K11(TMTpro)	1	Q13442	Q13442	1	3	0.691	0	1	1	709.44	2126.31	2126.3	2.44	0.00173	HCD (High Energy Collision Dissociation)	MS2	84.0422	179.2	-50	87	87.0342	46841	2020_10_137_Wijeratne_CETSA-UPR-480TechRep_GH_F1-4b.raw	F69.5	234.6	280.6	290.1	174.6	105.6	104.5	139.8	102	261.8	289.1	243.1	195.2	132.7	94.6	102.7	116.8		3.43	1	2.319e-05	4.541e-05
		FALSE	High	Sequest HT (A2)	Unambiguous	[K].kVTQLDLDGPk.[E]	N-Term(TMTpro); K1(TMTpro); K11(TMTpro)	1	Q13442	Q13442	1	3	0.6037	0	1	1	709.44	2126.31	2126.3	2.33	0.00165	HCD (High Energy Collision Dissociation)	MS2	60.2701	153.7	-50	87	86.8744	46941	2020_10_137_Wijeratne_CETSA-UPR-480TechRep_AB_F1-8.raw	F67.8	233.5	184.8	183.7	119.6	79.3	133.6	102.9	96.5	235.7	221	224.3	160.9	153.9	138.5	111.3	79.6		2.7	1	2.319e-05	4.587e-05
		FALSE	High	Sequest HT (A2)	Unambiguous	[K].kVTQLDLDGPk.[E]	N-Term(TMTpro); K1(TMTpro); K11(TMTpro)	1	Q13442	Q13442	1	3	0.6479	0	1	1	709.44	2126.31	2126.3	2.99	0.00212	HCD (High Energy Collision Dissociation)	MS2	24.8501	190.6	-50	87	89.0138	47669	2020_10_137_Wijeratne_CETSA-UPR-480TechRep_AB_F1-4.raw	F67.4	250.7	234.5	216.2	155.1	92.8	179.1	130.4	128.7	283.4	269.9	236	188	191.6	206	159.1	127.7		2.67	1	4.976e-05	9.172e-05
		FALSE	High	Sequest HT (A2)	Unambiguous	[K].kVTQLDLDGPk.[E]	N-Term(TMTpro); K1(TMTpro); K11(TMTpro)	1	Q13442	Q13442	1	3	0.6049	0	1	1	709.438	2126.3	2126.3	-0.04	-3e-05	HCD (High Energy Collision Dissociation)	MS2	44.8976	87.5		13.069	69.9222	24604	010_2019_08_019_R_Wijeratne_021420_AB_F8.raw	F64.8	132	113.7	113.2	78.3	48	69.4	43.4	44.1	145.5	139.1	121.9	97.7	81.2	79	57.5	36.7		2.86	1	5.434e-05	0.0001068
		FALSE	High	Sequest HT (A2)	Unambiguous	[K].kVTQLDLDGPk.[E]	N-Term(TMTpro); K1(TMTpro); K11(TMTpro)	1	Q13442	Q13442	1	3	0.6753	0	1	1	709.439	2126.3	2126.3	0.84	0.0006	HCD (High Energy Collision Dissociation)	MS2	94.9176	229	-50	21.317	85.619	45911	2020_10_137_Wijeratne_CETSA-UPR-480TechRep_CD_F1-6.raw	F68.6	326.1	330.1	298.6	213.5	215.9	134.4	125.1	126.9	327.4	299	356.6	275.5	202.3	161.3	113.3	158.7		3.08	1	6.383e-05	0.000145
		FALSE	High	Sequest HT (A2)	Unambiguous	[K].kVTQLDLDGPk.[E]	N-Term(TMTpro); K1(TMTpro); K11(TMTpro)	1	Q13442	Q13442	1	4	0.6831	0	1	1	532.33	2126.3	2126.3	-0.12	-6e-05	HCD (High Energy Collision Dissociation)	MS2	14.8528	115.4		54.228	70.0383	25144	010_2019_08_019_R_Wijeratne_021420_GH_F6.raw	F71.6	138.8	144.5	166	113.9	76.1	85.3	117.3	72.2	156.5	167	150.6	124.1	100.5	62.1	92.3	79.1		3.85	1	8.052e-05	0.0003275
		FALSE	High	Sequest HT (A2)	Unambiguous	[K].kVTQLDLDGPk.[E]	N-Term(TMTpro); K1(TMTpro); K11(TMTpro)	1	Q13442	Q13442	1	4	0.5476	0	1	1	532.33	2126.3	2126.3	-0.57	-0.0003	HCD (High Energy Collision Dissociation)	MS2	13.5883	209		47.937	68.942	24911	010_2019_08_019_R_Wijeratne_021420_CD_F6.raw	F65.6	270.7	275	282.2	191.5	210.8	166.4	136.1	136.1	327.8	294.7	296	212.1	168	122	130.7	123.7		3.47	1	8.875e-05	0.000386
		FALSE	High	Sequest HT (A2)	Unambiguous	[K].kVTQLDLDGPk.[E]	N-Term(TMTpro); K1(TMTpro); K11(TMTpro)	1	Q13442	Q13442	1	4	0.608	0	1	1	532.331	2126.3	2126.3	0.87	0.00046	HCD (High Energy Collision Dissociation)	MS2	27.8927	119.1		44.487	70.1078	25767	010_2019_08_019_R_Wijeratne_021420_AB_F5.raw	F64.5	163	151.7	152.7	107.6	64.1	93.8	75.2	70.9	188.1	171.3	184.5	122.8	112.3	101.9	86.7	58.3		3.52	1	9.34e-05	0.0004016
		FALSE	High	Sequest HT (A2)	Unambiguous	[K].kVTQLDLDGPk.[E]	N-Term(TMTpro); K1(TMTpro); K11(TMTpro)	1	Q13442	Q13442	1	4	0.5737	0	1	1	532.33	2126.3	2126.3	-0.8	-0.00042	HCD (High Energy Collision Dissociation)	MS2	22.5591	200.7		64.27	68.9837	25552	010_2019_08_019_R_Wijeratne_021420_CD_F5.raw	F65.5	253.8	231.3	288.6	208.7	232.8	172.4	136.2	146.2	283.2	248.2	241.5	196.4	171.1	141.6	132	127.5		3.12	1	0.0002021	0.001418
		FALSE	High	Sequest HT (A2)	Unambiguous	[K].kVTQLDLDGPk.[E]	N-Term(TMTpro); K1(TMTpro); K11(TMTpro)	1	Q13442	Q13442	1	4	0.6067	0	1	1	532.33	2126.3	2126.3	-0.98	-0.00052	HCD (High Energy Collision Dissociation)	MS2	14.4567	74.9		17.704	69.6255	24838	010_2019_08_019_R_Wijeratne_021420_AB_F6.raw	F64.6	112	109.3	102.2	64.5	37	52.8	40.6	38.2	128.1	136.7	114.1	68	64.2	55.5	42.5	32.4		3.28	1	0.0002288	0.001643
	FALSE	High	[R].KGVEGLIDIENPNR.[V]	1xTMTpro [K1]; 1xTMTpro [N-Term]	6.78538e-05	4.52754e-05	1	1	19	Q13442	Q13442 [75-88]		1	2162.24	533.2	574.4	452.9	527.9	452.5	514.2	286.7	377.3	195.4	324.2	279.3	302.4	208.4	228.8	189.5	172.6	587.7	648.3	607.6	659.1	326.5	337.3	587.1	614.6	578.5	609.5	346.1	346.9	670.4	564.4	658.5	626.7	375.8	335.4	333.3	345.9	444.3	545.6	216.2	233.2	344.8	255.2	501.9	430.7	138	153.4	260.7	200.2	400.8	378.7	111.7	73.7	230.6	195.7	377.3	334.9	132.6	97.1	213.8	183.2	346.7	393.7	95	88.9	66.01	64.68	65.16	66.36	67.36	67.5	76.69	75.4	73.26	74.44	73.36	68.1	71.78	65.32	74.81	66.83			14.96	14.86	104.3	114.45			12.18	14.8	107.43	112.44			5.18	23.11	109.6	112.68			4.12	26.54	109.52	110.64			8.79	14.1	112.91	117.61			4.04	19.6	123.34	127.13			9.03	15.53	125.38	128.44			0.31	23.95	123.24	128.44		High	High	High	High	High	High	High	High	High	High	High	High	High	High	High	High	High	High	High	High	High	High	High	High	High	High	High	High	High	High	High	High	High	High	High	High	High	High	High	High	High	High	High	High	High	High	High	High	High	High	High	High	High	High	High	High	High	High	High	High	High	High	High	High	High	High	High	High	High	High	High	High	High	High	High	High	High	High	High	High	High	High	High	High	High	High	High	High	High	High	High	High	High	High	High	High	High	High	High	High	High	High	High	High	High	High	High	High	High	High	High	High	High	High	High	High	High	High	High	High	High	High	High	High	High	High	High	High	High	7.825e-06	1.885e-05	3.92
		Checked	Confidence	Identifying Node	PSM Ambiguity	Annotated Sequence	Modifications	# Proteins	Master Protein Accessions	Protein Accessions	# Missed Cleavages	Charge	DeltaScore	DeltaCn	Rank	Search Engine Rank	m/z [Da]	MH+ [Da]	Theo. MH+ [Da]	DeltaM [ppm]	Deltam/z [Da]	Activation Type	MS Order	Isolation Interference [%]	Average Reporter S/N	Comp. Voltage [V]	Ion Inject Time [ms]	RT [min]	First Scan	Spectrum File	File ID	Abundance: 126	Abundance: 127N	Abundance: 127C	Abundance: 128N	Abundance: 128C	Abundance: 129N	Abundance: 129C	Abundance: 130N	Abundance: 130C	Abundance: 131N	Abundance: 131C	Abundance: 132N	Abundance: 132C	Abundance: 133N	Abundance: 133C	Abundance: 134N	Quan Info	XCorr	# Protein Groups	Percolator q-Value	Percolator PEP
		FALSE	High	Sequest HT (A2)	Unambiguous	[R].kGVEGLIDIENPNR.[V]	N-Term(TMTpro); K1(TMTpro)	1	Q13442	Q13442	1	3	0.7449	0	1	1	721.419	2162.24	2162.24	-0.08	-5e-05	HCD (High Energy Collision Dissociation)	MS2	32.0101	244.4		84.925	85.3229	32175	010_2019_08_019_R_Wijeratne_021420_GH_F4.raw	F71.4	311.7	342.7	375.3	221.9	152.9	163.4	207.9	137.3	358.9	367.1	357.6	252.9	192.2	127.5	179.2	162.6		3.92	1	7.825e-06	1.885e-05
		FALSE	High	Sequest HT (A2)	Unambiguous	[R].kGVEGLIDIENPNR.[V]	N-Term(TMTpro); K1(TMTpro)	1	Q13442	Q13442	1	3	0.6067	0	1	1	721.416	2162.23	2162.24	-4.75	-0.00343	HCD (High Energy Collision Dissociation)	MS2	46.0659	287.2	-50	87	100.714	54275	2020_10_137_Wijeratne_CETSA-UPR-480TechRep_AB_F1-5.raw	F67.5	371	341.2	345.9	276.8	185.7	260.7	169.2	164.7	432.8	408.9	395.8	347.9	317.7	266	176.3	135.4		3	1	1.439e-05	2.85e-05
		FALSE	High	Sequest HT (A2)	Unambiguous	[R].kGVEGLIDIENPNR.[V]	N-Term(TMTpro); K1(TMTpro)	1	Q13442	Q13442	1	3	0.7263	0	1	1	721.419	2162.24	2162.24	0.39	0.00028	HCD (High Energy Collision Dissociation)	MS2	20.8954	195.1		42.597	84.6647	31468	010_2019_08_019_R_Wijeratne_021420_GH_F5.raw	F71.5	227.1	264.8	309.5	185.8	118.1	125.2	161.2	111.8	307.8	294.4	292.1	202	157.5	98.2	135.1	130.7		3.69	1	1.439e-05	2.659e-05
		FALSE	High	Sequest HT (A2)	Unambiguous	[R].kGVEGLIDIENPNR.[V]	N-Term(TMTpro); K1(TMTpro)	1	Q13442	Q13442	1	3	0.6233	0	1	1	721.419	2162.24	2162.24	0.23	0.00017	HCD (High Energy Collision Dissociation)	MS2	34.5797	312.2	-50	119	102.354	55136	2020_10_137_Wijeratne_CETSA-UPR-480TechRep_AB_F1-4.raw	F67.4	513.4	404.3	413.8	249.5	161.1	235.4	195.4	176.8	508.6	469.4	468.7	335.8	264.3	245.2	200.8	153		2.92	1	1.439e-05	2.669e-05
		FALSE	High	Sequest HT (A2)	Unambiguous	[R].kGVEGLIDIENPNR.[V]	N-Term(TMTpro); K1(TMTpro)	1	Q13442	Q13442	1	3	0.7667	0	1	1	721.421	2162.25	2162.24	3.26	0.00235	HCD (High Energy Collision Dissociation)	MS2	31.1291	203.8	-50	87	98.7858	53477	2020_10_137_Wijeratne_CETSA-UPR-480TechRep_EF_F1-4.raw	F66.4	235.7	241.3	281.8	193.1	238.7	194.4	165.6	152.7	271.9	245.5	236.9	198.6	173.9	146.6	140.7	144		3.9	1	1.439e-05	2.89e-05
		FALSE	High	Sequest HT (A2)	Unambiguous	[R].kGVEGLIDIENPNR.[V]	N-Term(TMTpro); K1(TMTpro)	1	Q13442	Q13442	1	3	0.6774	0	1	1	721.418	2162.24	2162.24	-0.94	-0.00068	HCD (High Energy Collision Dissociation)	MS2	20.2585	186.7		20.036	83.4194	30482	010_2019_08_019_R_Wijeratne_021420_AB_F6.raw	F64.6	293.2	258.7	251.4	141.6	97.9	137.5	107	93.5	321	291.9	277.8	185.6	158.9	159.3	123.8	88.3		3.72	1	1.439e-05	2.636e-05
		FALSE	High	Sequest HT (A2)	Unambiguous	[R].kGVEGLIDIENPNR.[V]	N-Term(TMTpro); K1(TMTpro)	1	Q13442	Q13442	1	3	0.7437	0	1	1	721.417	2162.24	2162.24	-2.32	-0.00167	HCD (High Energy Collision Dissociation)	MS2	0	251.8	-50	87	98.2047	53191	2020_10_137_Wijeratne_CETSA-UPR-480TechRep_EF_F1-5.raw	F66.5	310.7	289.4	353	264.3	295.4	218	188.3	193.3	321.2	303.2	294.5	252.6	215.8	182.8	159.2	187.8		3.59	1	1.806e-05	3.399e-05
		FALSE	High	Sequest HT (A2)	Unambiguous	[R].kGVEGLIDIENPNR.[V]	N-Term(TMTpro); K1(TMTpro)	1	Q13442	Q13442	1	3	0.7851	0	1	1	721.42	2162.25	2162.24	1.29	0.00093	HCD (High Energy Collision Dissociation)	MS2	8.62935	471.6		16.981	83.1912	31246	010_2019_08_019_R_Wijeratne_021420_EF_F5.raw	F70.5	598	550.9	601.5	369.3	413.2	348.8	358.2	313.9	633.1	589.3	641.4	575.3	411.8	388.4	335.2	418.1		4.7	1	3.666e-05	5.533e-05
		FALSE	High	Sequest HT (A2)	Unambiguous	[R].kGVEGLIDIENPNR.[V]	N-Term(TMTpro); K1(TMTpro)	1	Q13442	Q13442	1	3	0.6851	0	1	1	721.419	2162.24	2162.24	0.51	0.00037	HCD (High Energy Collision Dissociation)	MS2	15.8844	222.1		86	83.9874	30735	010_2019_08_019_R_Wijeratne_021420_GH_F6.raw	F71.6	301.1	328.9	370.8	198.8	141.2	138.9	171.6	113.4	372.3	365	347.7	212.6	156.1	93.8	128.6	112.1		3.43	1	3.666e-05	5.529e-05
		FALSE	High	Sequest HT (A2)	Unambiguous	[R].kGVEGLIDIENPNR.[V]	N-Term(TMTpro); K1(TMTpro)	1	Q13442	Q13442	1	3	0.5226	0	1	1	721.42	2162.25	2162.24	1.74	0.00125	HCD (High Energy Collision Dissociation)	MS2	25.7597	368		72.772	82.5482	30598	010_2019_08_019_R_Wijeratne_021420_CD_F6.raw	F65.6	561.3	565.4	639.7	314.2	319.4	240.7	212.7	194.6	616.4	589.5	547	326	237.6	179	177.5	167		2.87	1	5.743e-05	0.0001108
		FALSE	High	Sequest HT (A2)	Unambiguous	[R].kGVEGLIDIENPNR.[V]	N-Term(TMTpro); K1(TMTpro)	1	Q13442	Q13442	1	4	0.6873	0	1	1	541.318	2162.25	2162.24	4.47	0.00242	HCD (High Energy Collision Dissociation)	MS2	60.6313	42.1	-50	87	100.241	54234	2020_10_137_Wijeratne_CETSA-UPR-480TechRep_GH_F1-4b.raw	F69.5	51.7	63	59.1	40.9	35.4	30.5	38.6	26.6	59.3	52.1	58.6	43.1	33.6	23.7	29.1	28.6		3.23	1	6.383e-05	0.0001514
		FALSE	High	Sequest HT (A2)	Unambiguous	[R].kGVEGLIDIENPNR.[V]	N-Term(TMTpro); K1(TMTpro)	1	Q13442	Q13442	1	4	0.7061	0	1	1	541.317	2162.25	2162.24	2.58	0.0014	HCD (High Energy Collision Dissociation)	MS2	63.9637	30.5	-50	87	99.8038	53922	2020_10_137_Wijeratne_CETSA-UPR-480TechRep_CD_F1-4.raw	F68.4	33	41.5	49.5	23.8	29.2	23.4	17.8	18.7	41.1	39.7	42.7	31.1	28.7	24.6	20.3	23.5		2.96	1	7.082e-05	0.0002135
		FALSE	High	Sequest HT (A2)	Unambiguous	[R].kGVEGLIDIENPNR.[V]	N-Term(TMTpro); K1(TMTpro)	1	Q13442	Q13442	1	4	0.5953	0	1	1	541.315	2162.24	2162.24	-2.54	-0.00138	HCD (High Energy Collision Dissociation)	MS2	81.4681	64.1	-50	87	100.837	54084	2020_10_137_Wijeratne_CETSA-UPR-480TechRep_AB_F1-6.raw	F67.6	95.3	89.7	79.2	64.6	39.1	38.4	27.2	32.6	106	108.5	99.1	79.7	64.9	46.7	31.1	23.6		2.99	1	0.0001419	0.0008574
		FALSE	High	Sequest HT (A2)	Unambiguous	[R].kGVEGLIDIENPNR.[V]	N-Term(TMTpro); K1(TMTpro)	1	Q13442	Q13442	1	4	0.5111	0	1	1	541.318	2162.25	2162.24	2.86	0.00154	HCD (High Energy Collision Dissociation)	MS2	94.4104	55.9	-50	71.229	100.3	53830	2020_10_137_Wijeratne_CETSA-UPR-480TechRep_CD_F1-5.raw	F68.5	83.6	75.8	102.9	42.6	43.8	25.7	29.1	27.7	86.8	78.1	86.2	69.7	47.5	37.4	26	31.3		2.25	1	0.0001984	0.001396
		FALSE	High	Sequest HT (A2)	Unambiguous	[R].kGVEGLIDIENPNR.[V]	N-Term(TMTpro); K1(TMTpro)	1	Q13442	Q13442	1	2	0.797	0	1	1	1081.63	2162.25	2162.24	1.94	0.00209	HCD (High Energy Collision Dissociation)	MS2	0	31.9		86	82.0196	31491	010_2019_08_019_R_Wijeratne_021420_EF_F4.raw	F70.4	33.1	37	38	34.4	29.5	20.5	23.2	16	47.5	39.7	45.1	43.1	35.4	24.2	17.1	26.4		2.71	1	0.0003095	0.002273
		FALSE	High	Sequest HT (A2)	Unambiguous	[R].kGVEGLIDIENPNR.[V]	N-Term(TMTpro); K1(TMTpro)	1	Q13442	Q13442	1	4	0.3353	0	1	1	541.32	2162.26	2162.24	7.95	0.0043	HCD (High Energy Collision Dissociation)	MS2	28.2492	70.2	-50	87	99.586	53366	2020_10_137_Wijeratne_CETSA-UPR-480TechRep_GH_F1-7.raw	F69.9	126.9	127.9	133.8	77.1	46.2	29.2	32.5	24.9	109.5	117.2	112.8	81.5	46.5	17	21.3	19.5		1.73	1	0.0003881	0.003124
		FALSE	High	Sequest HT (A2)	Unambiguous	[R].kGVEGLIDIENPNR.[V]	N-Term(TMTpro); K1(TMTpro)	1	Q13442	Q13442	1	2	0.708	0	1	1	1081.62	2162.24	2162.24	-0.99	-0.00107	HCD (High Energy Collision Dissociation)	MS2	30.8011	33.5		86	81.1204	29987	010_2019_08_019_R_Wijeratne_021420_EF_F6.raw	F70.6	44.6	42.8	43.6	27.8	28.9	20.2	20.8	17.6	51.8	48	52.5	41.3	28.8	22.8	21.6	22.6		2.26	1	0.0007205	0.005347
		FALSE	High	Sequest HT (A2)	Unambiguous	[R].kGVEGLIDIENPNR.[V]	N-Term(TMTpro); K1(TMTpro)	1	Q13442	Q13442	1	2	0.7477	0	1	1	1081.63	2162.25	2162.24	2.33	0.00252	HCD (High Energy Collision Dissociation)	MS2	0	19.4		86	84.9905	32382	010_2019_08_019_R_Wijeratne_021420_AB_F4.raw	F64.4	28.3	16.5	18.1	14.6	12.2	19.7	12.1	11.7	29.5	25.4	28.1	22.6	21.7	19.6	15	15		2.18	1	0.001087	0.007553
		FALSE	High	Sequest HT (A2)	Unambiguous	[R].kGVEGLIDIENPNR.[V]	N-Term(TMTpro); K1(TMTpro)	1	Q13442	Q13442	1	2	0.589	0	1	1	1081.62	2162.24	2162.24	-0.27	-0.00029	HCD (High Energy Collision Dissociation)	MS2	0	21.7		86	81.9149	31027	010_2019_08_019_R_Wijeratne_021420_CD_F5.raw	F65.5	26.4	21.7	30.7	19.1	25.4	20	17.9	19.2	31.9	25.1	17.4	19.9	17.6	21.2	18.2	16.2		1.46	1	0.006762	0.07599
	FALSE	High	[R].QYTSPEEIDAQLQAEK.[Q]	1xTMTpro [K16]; 1xTMTpro [N-Term]	1.60129e-06	4.52754e-05	1	1	68	Q13442	Q13442 [16-31]		0	2458.3	639.2	703.9	531.2	636.1	563.6	643.3	361.2	427.1	243.6	377.1	325.7	350.6	240.1	280.6	236.6	207.6	268.4	301.6	528.6	623.4	436	523.2	282.5	277.5	535.9	575.9	501.2	522.8	314.6	296.1	600.1	591.1	550.8	498.4	204.3	244.9	369.4	464.8	332.6	367.9	203.4	183.2	361.7	322.9	233.4	287.4	174.2	147.6	284.9	268.8	234.6	183.5	159	135.4	266	241.4	308.2	237.7	144.6	147.8	254.4	265.9	200.1	229	59.99	63.93	59.91	63.86	66.6	60.72	47.45	54.67	48.92	45.39	42.92	44.82	42.78	40.31	38.16	35.85	42.38	40.28	73.1	65.42	19.09	15.2	45.54	45.26	71.27	68.16	17.53	16.73	46.36	40.81	68.71	73.24	12.57	16.28	53.53	31.41	48.11	67.57	6.05	7.26	56.9	38.55	41.7	55.48	7.74	5.58	53.01	32.24	34.45	59	0.42	2.39	48.26	44.7	37.19	42.73	2.2	3.81	54.89	31.47	32.74	59.78	4.56	2.62		High	High	High	High	High	High	High	High	High	High	High	High	High	High	High	High	High	High	High	High	High	High	High	High	High	High	High	High	High	High	High	High	High	High	High	High	High	High	High	High	High	High	High	High	High	High	High	High	High	High	High	High	High	High	High	High	High	High	High	High	High	High	High	High	High	High	High	High	High	High	High	High	High	High	High	High	High	High	High	High	High	High	High	High	High	High	High	High	High	High	High	High	High	High	High	High	High	High	High	High	High	High	High	High	High	High	High	High	High	High	High	High	High	High	High	High	High	High	High	High	High	High	High	High	High	High	High	High	High	7.825e-06	3.36e-07	5.1
		Checked	Confidence	Identifying Node	PSM Ambiguity	Annotated Sequence	Modifications	# Proteins	Master Protein Accessions	Protein Accessions	# Missed Cleavages	Charge	DeltaScore	DeltaCn	Rank	Search Engine Rank	m/z [Da]	MH+ [Da]	Theo. MH+ [Da]	DeltaM [ppm]	Deltam/z [Da]	Activation Type	MS Order	Isolation Interference [%]	Average Reporter S/N	Comp. Voltage [V]	Ion Inject Time [ms]	RT [min]	First Scan	Spectrum File	File ID	Abundance: 126	Abundance: 127N	Abundance: 127C	Abundance: 128N	Abundance: 128C	Abundance: 129N	Abundance: 129C	Abundance: 130N	Abundance: 130C	Abundance: 131N	Abundance: 131C	Abundance: 132N	Abundance: 132C	Abundance: 133N	Abundance: 133C	Abundance: 134N	Quan Info	XCorr	# Protein Groups	Percolator q-Value	Percolator PEP
		FALSE	High	Sequest HT (A2)	Unambiguous	[R].qYTSPEEIDAQLQAEk.[Q]	N-Term(TMTpro); K16(TMTpro)	1	Q13442	Q13442	0	3	0.7424	0	1	1	820.103	2458.29	2458.3	-0.62	-0.00051	HCD (High Energy Collision Dissociation)	MS2	5.16112	34.5	-50	119	113.148	61372	2020_10_137_Wijeratne_CETSA-UPR-480TechRep_EF_F1-2.raw	F66.2	38.1	41.5	44.9	35.6	30.8	29.8	33.5	27	40.8	39.1	46.1	38.3	24.8	26.9	31.1	24		4.62	1	7.825e-06	1.091e-05
		FALSE	High	Sequest HT (A2)	Unambiguous	[R].qYTSPEEIDAQLQAEk.[Q]	N-Term(TMTpro); K16(TMTpro)	1	Q13442	Q13442	0	3	0.7887	0	1	1	820.103	2458.3	2458.3	-0.08	-7e-05	HCD (High Energy Collision Dissociation)	MS2	12.5648	57.5		86	97.4858	36209	010_2019_08_019_R_Wijeratne_021420_GH_F6.raw	F71.6	73	85.2	86.5	51.9	34.7	40.2	46.9	34.9	82	84.7	90.6	58.6	49.5	26.2	37.4	37.8		5.49	1	7.825e-06	5.254e-06
		FALSE	High	Sequest HT (A2)	Unambiguous	[R].qYTSPEEIDAQLQAEk.[Q]	N-Term(TMTpro); K16(TMTpro)	1	Q13442	Q13442	0	3	0.7799	0	1	1	820.103	2458.29	2458.3	-0.71	-0.00059	HCD (High Energy Collision Dissociation)	MS2	0	79.9	-50	72.17	112.782	61149	2020_10_137_Wijeratne_CETSA-UPR-480TechRep_GH_F1-2.raw	F69.2	72	98.1	101.2	68.7	54.6	68.2	91.3	52.6	95.9	100.1	100.6	96	73.3	59.8	79.6	66		5.18	1	7.825e-06	1.366e-06
		FALSE	High	Sequest HT (A2)	Unambiguous	[R].qYTSPEEIDAQLQAEk.[Q]	N-Term(TMTpro); K16(TMTpro)	1	Q13442	Q13442	0	2	0.7821	0	1	1	1229.65	2458.29	2458.3	-0.4	-0.00049	HCD (High Energy Collision Dissociation)	MS2	0	107.1		50.392	95.8699	38065	010_2019_08_019_R_Wijeratne_021420_EF_F3.raw	F70.3	133.1	134.3	120.7	88.2	82	84.1	87.6	72.8	131.5	127.5	130.7	141.4	94.7	95.6	84.3	105.6		5.14	1	7.825e-06	1.314e-06
		FALSE	High	Sequest HT (A2)	Unambiguous	[R].qYTSPEEIDAQLQAEk.[Q]	N-Term(TMTpro); K16(TMTpro)	1	Q13442	Q13442	0	3	0.7646	0	1	1	820.101	2458.29	2458.3	-2.9	-0.00237	HCD (High Energy Collision Dissociation)	MS2	0	54.4	-50	119	111.753	60774	2020_10_137_Wijeratne_CETSA-UPR-480TechRep_EF_F1-3.raw	F66.3	45.7	61.2	80.2	52.5	62	51.3	46.3	45.4	72.9	70.6	65.6	56.7	51.2	38.4	35.4	35.1		4.8	1	7.825e-06	7.695e-06
		FALSE	High	Sequest HT (A2)	Unambiguous	[R].qYTSPEEIDAQLQAEk.[Q]	N-Term(TMTpro); K16(TMTpro)	1	Q13442	Q13442	0	3	0.8134	0	1	1	820.103	2458.3	2458.3	-0.1	-9e-05	HCD (High Energy Collision Dissociation)	MS2	0	71.9		86	98.7291	37192	010_2019_08_019_R_Wijeratne_021420_GH_F5.raw	F71.5	92.6	101.2	106.5	68.4	50.2	47.8	64.4	41.4	106.1	109.8	90.6	73.9	59.5	40	50.2	48.2		5.68	1	7.825e-06	4.582e-06
		FALSE	High	Sequest HT (A2)	Unambiguous	[R].qYTSPEEIDAQLQAEk.[Q]	N-Term(TMTpro); K16(TMTpro)	1	Q13442	Q13442	0	2	0.7464	0	1	1	1229.65	2458.3	2458.3	1.46	0.00179	HCD (High Energy Collision Dissociation)	MS2	0	23.1		86	97.919	38198	010_2019_08_019_R_Wijeratne_021420_CD_F4.raw	F65.4	37.4	31.4	34.9	26	18.4	18.4	17.7	14.1	32.4	33.7	32.7	21.6	15.4	13.1	11.7	10.8		4.18	1	7.825e-06	4.868e-06
		FALSE	High	Sequest HT (A2)	Unambiguous	[R].qYTSPEEIDAQLQAEk.[Q]	N-Term(TMTpro); K16(TMTpro)	1	Q13442	Q13442	0	2	0.8465	0	1	1	1229.65	2458.29	2458.3	-1.38	-0.00169	HCD (High Energy Collision Dissociation)	MS2	0	33.1		43.125	98.8634	39087	010_2019_08_019_R_Wijeratne_021420_EF_F2.raw	F70.2	35.1	26.9	33.5	29.5	32.1	28.9	25.6	26.2	35.9	38.6	41.3	45.8	33.3	28.8	28.8	40		5.93	1	7.825e-06	4.266e-06
		FALSE	High	Sequest HT (A2)	Unambiguous	[R].qYTSPEEIDAQLQAEk.[Q]	N-Term(TMTpro); K16(TMTpro)	1	Q13442	Q13442	0	3	0.26	0	1	1	820.101	2458.29	2458.3	-2.34	-0.00192	HCD (High Energy Collision Dissociation)	MS2	9.03503	112.8		55.231	97.4578	38554	010_2019_08_019_R_Wijeratne_021420_CD_F3.raw	F65.3	141.3	160.3	188.9	112.1	104.7	89.4	76	70	171.3	148.6	158.8	109.7	83.7	67.5	62.3	60.4		5.27	1	7.825e-06	2.379e-05
		FALSE	High	Sequest HT (A2)	Unambiguous	[R].qYTSPEEIDAQLQAEk.[Q]	N-Term(TMTpro); K16(TMTpro)	1	Q13442	Q13442	0	3	0.8078	0	1	1	820.102	2458.29	2458.3	-1.31	-0.00107	HCD (High Energy Collision Dissociation)	MS2	2.76101	63.7		19.242	98.5028	39025	010_2019_08_019_R_Wijeratne_021420_CD_F3.raw	F65.3	70.8	70.4	74.5	65.2	79.7	60	52.2	52.9	67.9	75.9	79.4	71.7	61.3	42	45.6	49.8		5.88	1	7.825e-06	1.65e-05
		FALSE	High	Sequest HT (A2)	Unambiguous	[R].qYTSPEEIDAQLQAEk.[Q]	N-Term(TMTpro); K16(TMTpro)	1	Q13442	Q13442	0	2	0.7984	0	1	1	1229.65	2458.29	2458.3	-0.64	-0.00079	HCD (High Energy Collision Dissociation)	MS2	0	56.6		49.251	100.289	39370	010_2019_08_019_R_Wijeratne_021420_AB_F3.raw	F64.3	67.4	48.8	53.5	49.2	34.7	65.2	45.9	42.1	68	65.5	71.7	67	61.9	68.1	58.5	38.1		5.11	1	7.825e-06	6.882e-07
		FALSE	High	Sequest HT (A2)	Unambiguous	[R].qYTSPEEIDAQLQAEk.[Q]	N-Term(TMTpro); K16(TMTpro)	1	Q13442	Q13442	0	3	0.7309	0	1	1	820.105	2458.3	2458.3	2.37	0.00194	HCD (High Energy Collision Dissociation)	MS2	0	37.6	-50	87	113.86	61679	2020_10_137_Wijeratne_CETSA-UPR-480TechRep_AB_F1-3.raw	F67.3	51.2	43.1	46.7	36.2	27.2	28.7	25.2	22.9	58.9	52.5	52.3	31.6	36.6	35.1	31.1	22.7		4.05	1	7.825e-06	8.773e-06
		FALSE	High	Sequest HT (A2)	Unambiguous	[R].qYTSPEEIDAQLQAEk.[Q]	N-Term(TMTpro); K16(TMTpro)	1	Q13442	Q13442	0	3	0.5249	0	1	1	820.102	2458.29	2458.3	-2.06	-0.00168	HCD (High Energy Collision Dissociation)	MS2	12.8942	63		86	102.078	39772	010_2019_08_019_R_Wijeratne_021420_AB_F1.raw	F64.1	84.5	76.6	82.2	51.7	37.8	53.2	41	37.4	92.6	84.6	91	66.8	64.7	62.6	50.1	31.8		5.22	1	7.825e-06	1.477e-05
		FALSE	High	Sequest HT (A2)	Unambiguous	[R].qYTSPEEIDAQLQAEk.[Q]	N-Term(TMTpro); K16(TMTpro)	1	Q13442	Q13442	0	3	0.7484	0	1	1	820.104	2458.3	2458.3	0.22	0.00018	HCD (High Energy Collision Dissociation)	MS2	0	60.6	-50	87	111.721	60446	2020_10_137_Wijeratne_CETSA-UPR-480TechRep_AB_F1-5.raw	F67.5	81.5	72.9	73.4	58.8	42.2	56	47.3	39.2	78.4	82.6	79.7	58.7	59	56.7	47.3	36.4		4.57	1	7.825e-06	2.117e-05
		FALSE	High	Sequest HT (A2)	Unambiguous	[R].qYTSPEEIDAQLQAEk.[Q]	N-Term(TMTpro); K16(TMTpro)	1	Q13442	Q13442	0	3	0.7139	0	1	1	820.104	2458.3	2458.3	1.04	0.00085	HCD (High Energy Collision Dissociation)	MS2	11.19	48.9	-50	87	113.077	61135	2020_10_137_Wijeratne_CETSA-UPR-480TechRep_AB_F1-4.raw	F67.4	66.3	56.8	53.9	44.4	25.9	49.6	28.7	32.6	67.5	57.8	67.8	58.9	52.1	50	39	31.5		4.16	1	7.825e-06	2.039e-05
		FALSE	High	Sequest HT (A2)	Unambiguous	[R].qYTSPEEIDAQLQAEk.[Q]	N-Term(TMTpro); K16(TMTpro)	1	Q13442	Q13442	0	3	0.7731	0	1	1	820.103	2458.29	2458.3	-0.89	-0.00073	HCD (High Energy Collision Dissociation)	MS2	0	53.7	-50	87	109.795	59685	2020_10_137_Wijeratne_CETSA-UPR-480TechRep_EF_F1-5.raw	F66.5	63.5	60.3	73.4	51.7	56.8	38.2	39.9	42.2	84.3	71.3	65.5	54.6	45.3	38.6	33.9	39		4.54	1	7.825e-06	1.84e-05
		FALSE	High	Sequest HT (A2)	Unambiguous	[R].qYTSPEEIDAQLQAEk.[Q]	N-Term(TMTpro); K16(TMTpro)	1	Q13442	Q13442	0	3	0.7677	0	1	1	820.102	2458.29	2458.3	-1.18	-0.00097	HCD (High Energy Collision Dissociation)	MS2	0	52.8	-50	119	112.587	61338	2020_10_137_Wijeratne_CETSA-UPR-480TechRep_GH_F1-3.raw	F69.3	52.5	61.9	72.8	56.5	38.4	45.2	58.3	37.3	65.4	67.5	65.9	50.5	50.5	35.2	40.6	46		4.65	1	7.825e-06	9.327e-06
		FALSE	High	Sequest HT (A2)	Unambiguous	[R].qYTSPEEIDAQLQAEk.[Q]	N-Term(TMTpro); K16(TMTpro)	1	Q13442	Q13442	0	3	0.7925	0	1	1	820.108	2458.31	2458.3	5.43	0.00445	HCD (High Energy Collision Dissociation)	MS2	0	30.9	-50	87	111.581	60777	2020_10_137_Wijeratne_CETSA-UPR-480TechRep_GH_F1-3.raw	F69.3	32.7	41.2	49.8	26.2	21.7	20.6	34	16.3	50.1	44.2	42.6	32.5	22.4	16.7	23	19.9		4.53	1	7.825e-06	1.07e-05
		FALSE	High	Sequest HT (A2)	Unambiguous	[R].qYTSPEEIDAQLQAEk.[Q]	N-Term(TMTpro); K16(TMTpro)	1	Q13442	Q13442	0	2	0.7765	0	1	1	1229.65	2458.29	2458.3	-1.07	-0.00131	HCD (High Energy Collision Dissociation)	MS2	0	48.6		86	98.2768	38139	010_2019_08_019_R_Wijeratne_021420_AB_F4.raw	F64.4	62.1	49.5	50.9	42.7	27.2	49.3	35.4	29.2	70.6	68.7	70.7	49.9	52.4	47.4	44.2	27.6		5.1	1	7.825e-06	3.36e-07
		FALSE	High	Sequest HT (A2)	Unambiguous	[R].qYTSPEEIDAQLQAEk.[Q]	N-Term(TMTpro); K16(TMTpro)	1	Q13442	Q13442	0	3	0.7543	0	1	1	820.101	2458.29	2458.3	-3.26	-0.00267	HCD (High Energy Collision Dissociation)	MS2	0	36.8	-50	87	111.115	60380	2020_10_137_Wijeratne_CETSA-UPR-480TechRep_GH_F1-5.raw	F69.6	45.3	47.9	59.7	40.9	23.2	25.3	32.6	21.9	56.4	57.1	49.8	40.1	29.3	16.1	22.4	20.3		4.64	1	1.439e-05	3.019e-05
		FALSE	High	Sequest HT (A2)	Unambiguous	[R].qYTSPEEIDAQLQAEk.[Q]	N-Term(TMTpro); K16(TMTpro)	1	Q13442	Q13442	0	3	0.105	0	1	1	820.101	2458.29	2458.3	-2.84	-0.00233	HCD (High Energy Collision Dissociation)	MS2	12.3162	70.2		20.039	99.2737	38920	010_2019_08_019_R_Wijeratne_021420_AB_F3.raw	F64.3	104.2	89.4	98.4	57.1	47.7	52.5	37.7	35.8	119.7	108.4	107.7	72.1	59.5	60.7	43.3	29.8		4.76	1	1.806e-05	4.134e-05
		FALSE	High	Sequest HT (A2)	Unambiguous	[R].qYTSPEEIDAQLQAEk.[Q]	N-Term(TMTpro); K16(TMTpro)	1	Q13442	Q13442	0	2	0.7437	0	1	1	1229.65	2458.3	2458.3	0.97	0.00119	HCD (High Energy Collision Dissociation)	MS2	0	33.1		86	95.6597	36955	010_2019_08_019_R_Wijeratne_021420_CD_F5.raw	F65.5	35.8	50.1	47.5	37	37.9	23.8	20.7	22.4	47.8	46.8	44.3	32.9	24.7	17.8	21	19.8		3.55	1	1.806e-05	3.593e-05
		FALSE	High	Sequest HT (A2)	Unambiguous	[R].qYTSPEEIDAQLQAEk.[Q]	N-Term(TMTpro); K16(TMTpro)	1	Q13442	Q13442	0	3	0.7403	0	1	1	820.106	2458.3	2458.3	3.31	0.00272	HCD (High Energy Collision Dissociation)	MS2	0	23.1	-50	87	110.91	60137	2020_10_137_Wijeratne_CETSA-UPR-480TechRep_CD_F1-4.raw	F68.4	27.5	36.5	33.9	24.3	17.1	13	14.8	15.7	34.8	30.6	32.1	26.9	15.1	14.6	15.2	17.4		3.62	1	1.806e-05	3.464e-05
		FALSE	High	Sequest HT (A2)	Unambiguous	[R].qYTSPEEIDAQLQAEk.[Q]	N-Term(TMTpro); K16(TMTpro)	1	Q13442	Q13442	0	3	0.7483	0	1	1	820.107	2458.31	2458.3	3.88	0.00318	HCD (High Energy Collision Dissociation)	MS2	0	39.7	-50	87	109.148	59281	2020_10_137_Wijeratne_CETSA-UPR-480TechRep_EF_F1-4.raw	F66.4	52	42.3	50.3	37.1	41.2	32.7	27.4	28.2	58.9	52.8	55.1	45.9	30.1	27.4	25.3	28.5		4.37	1	1.806e-05	4.334e-05
		FALSE	High	Sequest HT (A2)	Unambiguous	[R].qYTSPEEIDAQLQAEk.[Q]	N-Term(TMTpro); K16(TMTpro)	1	Q13442	Q13442	0	3	0.7616	0	1	1	820.102	2458.29	2458.3	-2.3	-0.00189	HCD (High Energy Collision Dissociation)	MS2	0	146.9		41.119	96.2262	37706	010_2019_08_019_R_Wijeratne_021420_EF_F4.raw	F70.4	203	202.5	234.5	118.9	112.9	84	77.1	85.6	208.2	224.3	230.4	173.9	112.3	99.2	77.2	106.7		4.95	1	1.806e-05	4.224e-05
		FALSE	High	Sequest HT (A2)	Unambiguous	[R].qYTSPEEIDAQLQAEk.[Q]	N-Term(TMTpro); K16(TMTpro)	1	Q13442	Q13442	0	3	0.7347	0	1	1	820.103	2458.29	2458.3	-0.45	-0.00037	HCD (High Energy Collision Dissociation)	MS2	0	21.2	-50	119	114.294	61778	2020_10_137_Wijeratne_CETSA-UPR-480TechRep_CD_F1-2.raw	F68.2	26.3	26.3	29.6	18.7	15	17.1	15.3	14.8	26.2	24.8	30.4	27.3	16.8	19.1	11.9	19.6		3.92	1	1.806e-05	4.051e-05
		FALSE	High	Sequest HT (A2)	Unambiguous	[R].qYTSPEEIDAQLQAEk.[Q]	N-Term(TMTpro); K16(TMTpro)	1	Q13442	Q13442	0	3	0.1186	0	1	1	820.101	2458.29	2458.3	-2.64	-0.00216	HCD (High Energy Collision Dissociation)	MS2	5.85581	55.1		52.73	99.2734	38394	010_2019_08_019_R_Wijeratne_021420_GH_F3.raw	F71.3	66.8	72.7	73.7	52.4	38.5	37.4	49.2	32.2	79.8	85.4	80.5	56.5	49.3	33.6	36.4	37.9		5.31	1	1.806e-05	3.967e-05
		FALSE	High	Sequest HT (A2)	Unambiguous	[R].qYTSPEEIDAQLQAEk.[Q]	N-Term(TMTpro); K16(TMTpro)	1	Q13442	Q13442	0	3	0.6975	0	1	1	820.105	2458.3	2458.3	1.52	0.00124	HCD (High Energy Collision Dissociation)	MS2	39.6237	25	-50	87	110.703	60186	2020_10_137_Wijeratne_CETSA-UPR-480TechRep_EF_F1-3.raw	F66.3	34.5	37.7	36	21.5	20.8	23.8	21.7	18.2	43.1	35.9	32.5	25.1	18.5	9.4	10.4	10.4		3.24	1	2.319e-05	4.464e-05
		FALSE	High	Sequest HT (A2)	Unambiguous	[R].qYTSPEEIDAQLQAEk.[Q]	N-Term(TMTpro); K16(TMTpro)	1	Q13442	Q13442	0	3	0.7358	0	1	1	820.105	2458.3	2458.3	1.84	0.00151	HCD (High Energy Collision Dissociation)	MS2	44.7294	182.3		86	96.7593	37089	010_2019_08_019_R_Wijeratne_021420_EF_F5.raw	F70.5	294.1	287.2	305.4	141	126.6	90.6	77.6	72.8	334.4	292.4	327.4	197.9	122	92.3	71.4	84.5		4.92	1	2.319e-05	4.452e-05
		FALSE	High	Sequest HT (A2)	Unambiguous	[R].qYTSPEEIDAQLQAEk.[Q]	N-Term(TMTpro); K16(TMTpro)	1	Q13442	Q13442	0	3	0.7494	0	1	1	820.103	2458.29	2458.3	-0.4	-0.00033	HCD (High Energy Collision Dissociation)	MS2	11.2863	182.4		86	96.8875	38528	010_2019_08_019_R_Wijeratne_021420_EF_F3.raw	F70.3	271.4	282.3	326.1	148.9	136.5	77.7	80.3	64.7	318.4	291.2	319	222.9	126.4	103.3	68	80.7		4.39	1	3.888e-05	5.795e-05
		FALSE	High	Sequest HT (A2)	Unambiguous	[R].qYTSPEEIDAQLQAEk.[Q]	N-Term(TMTpro); K16(TMTpro)	1	Q13442	Q13442	0	3	0.7384	0	1	1	820.102	2458.29	2458.3	-1.15	-0.00094	HCD (High Energy Collision Dissociation)	MS2	0	25.5	-50	119	112.927	61260	2020_10_137_Wijeratne_CETSA-UPR-480TechRep_CD_F1-3.raw	F68.3	28	27.1	36.6	20.2	22.8	23.5	21.5	17.3	32	26.7	32.7	34.2	25.3	23.4	15.9	21.4		4.09	1	3.888e-05	6.561e-05
		FALSE	High	Sequest HT (A2)	Unambiguous	[R].qYTSPEEIDAQLQAEk.[Q]	N-Term(TMTpro); K16(TMTpro)	1	Q13442	Q13442	0	3	0.7403	0	1	1	820.105	2458.3	2458.3	2.25	0.00184	HCD (High Energy Collision Dissociation)	MS2	60.3967	27.5	-50	87	111.079	60359	2020_10_137_Wijeratne_CETSA-UPR-480TechRep_GH_F1-5.raw	F69.6	43.5	39	46.2	25.2	17.5	14.8	17.9	12.5	48.4	43.5	40.6	25.7	22.4	12.4	17.6	13.1		3.85	1	4.276e-05	8.421e-05
		FALSE	High	Sequest HT (A2)	Unambiguous	[R].qYTSPEEIDAQLQAEk.[Q]	N-Term(TMTpro); K16(TMTpro)	1	Q13442	Q13442	0	3	0.7401	0	1	1	820.105	2458.3	2458.3	1.59	0.00131	HCD (High Energy Collision Dissociation)	MS2	0	25.7	-50	87	111.549	60123	2020_10_137_Wijeratne_CETSA-UPR-480TechRep_CD_F1-5.raw	F68.5	38.1	34.8	36.1	21.2	22.1	14.5	14.3	12.3	48	37.8	33.3	32.4	21	17	11.4	16.2		3.54	1	4.276e-05	7.637e-05
		FALSE	High	Sequest HT (A2)	Unambiguous	[R].qYTSPEEIDAQLQAEk.[Q]	N-Term(TMTpro); K16(TMTpro)	1	Q13442	Q13442	0	3	0.7147	0	1	1	820.107	2458.31	2458.3	4.78	0.00392	HCD (High Energy Collision Dissociation)	MS2	0	26.1	-50	87	111.319	60435	2020_10_137_Wijeratne_CETSA-UPR-480TechRep_GH_F1-4b.raw	F69.5	39.5	39.7	46.4	27.6	19	16.1	16.5	14.5	40	38	31.5	24	23.4	11.2	16.7	13.6		3.19	1	4.631e-05	8.863e-05
		FALSE	High	Sequest HT (A2)	Unambiguous	[R].qYTSPEEIDAQLQAEk.[Q]	N-Term(TMTpro); K16(TMTpro)	1	Q13442	Q13442	0	3	0.7003	0	1	1	820.107	2458.31	2458.3	4.33	0.00355	HCD (High Energy Collision Dissociation)	MS2	0	25.6	-50	87	115.396	62008	2020_10_137_Wijeratne_CETSA-UPR-480TechRep_AB_F1-2.raw	F67.2	41.4	27.2	27.8	23.8	12.7	25.1	14.4	20	38.2	32.6	35.1	28.3	23.1	22.2	20.8	16.5		3.87	1	5.169e-05	9.406e-05
		FALSE	High	Sequest HT (A2)	Unambiguous	[R].qYTSPEEIDAQLQAEk.[Q]	N-Term(TMTpro); K16(TMTpro)	1	Q13442	Q13442	0	3	0.7138	0	1	1	820.102	2458.29	2458.3	-1.21	-0.00099	HCD (High Energy Collision Dissociation)	MS2	62.1398	37.4	-50	87	110.168	59682	2020_10_137_Wijeratne_CETSA-UPR-480TechRep_EF_F1-6.raw	F66.6	48.2	57.3	60.2	36.2	35.5	28.6	20.2	24.8	58.8	56.8	49.7	30.2	30.6	13.5	26.4	20.8		3.11	1	5.169e-05	0.0001011
		FALSE	High	Sequest HT (A2)	Unambiguous	[R].qYTSPEEIDAQLQAEk.[Q]	N-Term(TMTpro); K16(TMTpro)	1	Q13442	Q13442	0	3	0.7362	0	1	1	820.104	2458.3	2458.3	0.72	0.00059	HCD (High Energy Collision Dissociation)	MS2	55.1299	20.9	-50	87	111.753	60574	2020_10_137_Wijeratne_CETSA-UPR-480TechRep_GH_F1-2.raw	F69.2	26.6	29.4	33.6	17.8	12.9	13.2	20	10.5	31.2	34	31.1	20.5	11.5	12.8	13.4	15.5		3.98	1	5.169e-05	9.705e-05
		FALSE	High	Sequest HT (A2)	Unambiguous	[R].qYTSPEEIDAQLQAEk.[Q]	N-Term(TMTpro); K16(TMTpro)	1	Q13442	Q13442	0	3	0.2098	0	1	1	820.102	2458.29	2458.3	-2.26	-0.00186	HCD (High Energy Collision Dissociation)	MS2	56.9244	57.1		86	105.137	41172	010_2019_08_019_R_Wijeratne_021420_GH_F2.raw	F71.2	80.4	80.1	112.8	51.8	36.3	26.2	37.1	26	111.2	96.9	85	56.9	38.5	19.7	24.3	30		3.48	1	5.169e-05	9.982e-05
		FALSE	High	Sequest HT (A2)	Unambiguous	[R].qYTSPEEIDAQLQAEk.[Q]	N-Term(TMTpro); K16(TMTpro)	1	Q13442	Q13442	0	3	0.3314	0	1	1	820.101	2458.29	2458.3	-2.48	-0.00203	HCD (High Energy Collision Dissociation)	MS2	35.27	236.7		86	96.8727	37163	010_2019_08_019_R_Wijeratne_021420_AB_F5.raw	F64.5	440	372.1	409.2	170.9	108.6	113.9	79.5	79.3	507	455.1	428.8	203	148.1	126.4	83.4	61.6		3.53	1	5.169e-05	9.504e-05
		FALSE	High	Sequest HT (A2)	Unambiguous	[R].qYTSPEEIDAQLQAEk.[Q]	N-Term(TMTpro); K16(TMTpro)	1	Q13442	Q13442	0	3	0.7826	0	1	1	820.11	2458.31	2458.3	7.75	0.00635	HCD (High Energy Collision Dissociation)	MS2	0	19.9	-50	87	112.084	60777	2020_10_137_Wijeratne_CETSA-UPR-480TechRep_EF_F1-2.raw	F66.2	22	27.9	22.1	22.6	21.8	18.4	12.5	15.2	24.6	25.3	27.2	21.6	18.4	12.5	13.8	13.2		3.91	1	5.434e-05	0.0001088
		FALSE	High	Sequest HT (A2)	Unambiguous	[R].qYTSPEEIDAQLQAEk.[Q]	N-Term(TMTpro); K16(TMTpro)	1	Q13442	Q13442	0	4	0.6973	0	1	1	615.33	2458.3	2458.3	1.15	0.00071	HCD (High Energy Collision Dissociation)	MS2	18.4506	43.5		86	100.937	39307	010_2019_08_019_R_Wijeratne_021420_GH_F2.raw	F71.2	54.6	61.1	67.2	43.6	29.2	27.8	33.9	26.5	59.4	57.6	63.3	44.5	37.6	21.4	37.1	30.8		4.13	1	6.322e-05	0.0001215
		FALSE	High	Sequest HT (A2)	Unambiguous	[R].qYTSPEEIDAQLQAEk.[Q]	N-Term(TMTpro); K16(TMTpro)	1	Q13442	Q13442	0	3	0.7471	0	1	1	820.102	2458.29	2458.3	-1.98	-0.00163	HCD (High Energy Collision Dissociation)	MS2	0	29.4	-50	87	111.571	60385	2020_10_137_Wijeratne_CETSA-UPR-480TechRep_GH_F1-6b.raw	F69.8	41.6	41.5	50.4	28	17.9	18.1	18.5	13.7	42.9	50.1	42.6	32.9	25.5	14.3	16.8	15.7		3.44	1	6.383e-05	0.0001558
		FALSE	High	Sequest HT (A2)	Unambiguous	[R].qYTSPEEIDAQLQAEk.[Q]	N-Term(TMTpro); K16(TMTpro)	1	Q13442	Q13442	0	3	0.6827	0	1	1	820.104	2458.3	2458.3	0.21	0.00017	HCD (High Energy Collision Dissociation)	MS2	0	23.7	-50	87	116.25	61841	2020_10_137_Wijeratne_CETSA-UPR-480TechRep_AB_F1-1.raw	F67.1	39.4	29.7	26.6	20	10.7	21.3	14.2	12.4	45.3	32.5	32.8	21.8	20	21.8	19.1	11.1		3.75	1	6.383e-05	0.0001423
		FALSE	High	Sequest HT (A2)	Unambiguous	[R].qYTSPEEIDAQLQAEk.[Q]	N-Term(TMTpro); K16(TMTpro)	1	Q13442	Q13442	0	4	0.6311	0	1	1	615.329	2458.29	2458.3	-0.61	-0.00037	HCD (High Energy Collision Dissociation)	MS2	52.5155	44.9		86	100.676	39390	010_2019_08_019_R_Wijeratne_021420_AB_F2.raw	F64.2	63.9	54.6	57.5	44.5	26.6	35.6	31.4	25	67.1	64.3	60	54.3	42.6	39	30	21.6		4.12	1	6.383e-05	0.0001266
		FALSE	High	Sequest HT (A2)	Unambiguous	[R].qYTSPEEIDAQLQAEk.[Q]	N-Term(TMTpro); K16(TMTpro)	1	Q13442	Q13442	0	3	0.6786	0	1	1	820.103	2458.29	2458.3	-0.4	-0.00033	HCD (High Energy Collision Dissociation)	MS2	0	13.6	-50	87	112.46	60369	2020_10_137_Wijeratne_CETSA-UPR-480TechRep_GH_F1-8.raw	F69.10	15.1	25.3	21.4	13.7	8.3	7.8	11.1	6.4	23.7	24.8	19.4	12.1	9.5	3.1	7	9.1		2.8	1	6.383e-05	0.0001486
		FALSE	High	Sequest HT (A2)	Unambiguous	[R].qYTSPEEIDAQLQAEk.[Q]	N-Term(TMTpro); K16(TMTpro)	1	Q13442	Q13442	0	3	0.711	0	1	1	820.103	2458.29	2458.3	-1.09	-0.0009	HCD (High Energy Collision Dissociation)	MS2	0	21.5	-50	87	111.879	60678	2020_10_137_Wijeratne_CETSA-UPR-480TechRep_CD_F1-3.raw	F68.3	29.3	30.3	27.4	16.6	16.1	20.6	12.8	13.8	26.9	31.5	31.2	24.4	17.9	15.8	14.3	15.1		3.46	1	6.555e-05	0.0001747
		FALSE	High	Sequest HT (A2)	Unambiguous	[R].qYTSPEEIDAQLQAEk.[Q]	N-Term(TMTpro); K16(TMTpro)	1	Q13442	Q13442	0	4	0.5207	0	1	1	615.33	2458.3	2458.3	1.53	0.00094	HCD (High Energy Collision Dissociation)	MS2	17.1675	27	-50	87	113.288	61217	2020_10_137_Wijeratne_CETSA-UPR-480TechRep_CD_F1-2.raw	F68.2	31.7	30	34.7	22.6	30.4	19.8	19.6	13.9	39.9	31.3	35.7	33.2	28.2	18.3	21.3	21		2.9	1	6.654e-05	0.0001811
		FALSE	High	Sequest HT (A2)	Unambiguous	[R].qYTSPEEIDAQLQAEk.[Q]	N-Term(TMTpro); K16(TMTpro)	1	Q13442	Q13442	0	4	0.6854	0	1	1	615.329	2458.29	2458.3	-1.37	-0.00084	HCD (High Energy Collision Dissociation)	MS2	10.489	68.4		86	99.5878	39528	010_2019_08_019_R_Wijeratne_021420_CD_F2.raw	F65.2	80.3	82.3	96.3	64	70.9	66.8	60.2	58.4	84.8	81.7	83.3	71.1	57.2	45.7	47.2	44.6		4.8	1	6.825e-05	0.0002026
		FALSE	High	Sequest HT (A2)	Unambiguous	[R].qYTSPEEIDAQLQAEk.[Q]	N-Term(TMTpro); K16(TMTpro)	1	Q13442	Q13442	0	3	0.7135	0	1	1	820.106	2458.3	2458.3	2.59	0.00212	HCD (High Energy Collision Dissociation)	MS2	52.3805	14.6	-50	87	112.693	60645	2020_10_137_Wijeratne_CETSA-UPR-480TechRep_GH_F1-1.raw	F69.1	18.6	22.1	20.5	14.8	8.4	10.3	14.3	12	19.6	17.6	21	14.9	15.3	3.9	11	9.8		3.42	1	7.082e-05	0.0002184
		FALSE	High	Sequest HT (A2)	Unambiguous	[R].qYTSPEEIDAQLQAEk.[Q]	N-Term(TMTpro); K16(TMTpro)	1	Q13442	Q13442	0	3	0.6909	0	1	1	820.104	2458.3	2458.3	0.71	0.00058	HCD (High Energy Collision Dissociation)	MS2	15.8706	8.4	-50	87	114.085	61111	2020_10_137_Wijeratne_CETSA-UPR-480TechRep_CD_F1-1.raw	F68.1	8.1	11.1	11	7.5	9.8	6.8	7.5	5.9	11.3	7.8	11.4	8.8	10	6.8	3.3	6.5		2.75	1	7.41e-05	0.0002496
		FALSE	High	Sequest HT (A2)	Unambiguous	[R].qYTSPEEIDAQLQAEk.[Q]	N-Term(TMTpro); K16(TMTpro)	1	Q13442	Q13442	0	3	0.7267	0	1	1	820.101	2458.29	2458.3	-2.36	-0.00194	HCD (High Energy Collision Dissociation)	MS2	0	37.3	-50	87	112.075	60380	2020_10_137_Wijeratne_CETSA-UPR-480TechRep_AB_F1-6.raw	F67.6	58	48.1	52.9	28.4	23.5	21.7	20.1	21.9	65.6	62.4	56	39.6	36.7	26	21.3	14.1		3.44	1	8.052e-05	0.000286
		FALSE	High	Sequest HT (A2)	Unambiguous	[R].qYTSPEEIDAQLQAEk.[Q]	N-Term(TMTpro); K16(TMTpro)	1	Q13442	Q13442	0	3	0.7443	0	1	1	820.105	2458.3	2458.3	2.13	0.00175	HCD (High Energy Collision Dissociation)	MS2	5.92956	17.8	-50	87	113.754	61236	2020_10_137_Wijeratne_CETSA-UPR-480TechRep_GH_F1-1.raw	F69.1	24.8	23.6	33.4	17.3	11.8	13.5	16.7	10.8	25.7	20.4	27.7	16.7	13.8	7.2	9.6	12.1		3.09	1	8.052e-05	0.0003103
		FALSE	High	Sequest HT (A2)	Unambiguous	[R].qYTSPEEIDAQLQAEk.[Q]	N-Term(TMTpro); K16(TMTpro)	1	Q13442	Q13442	0	3	0.7096	0	1	1	820.103	2458.3	2458.3	-0.02	-2e-05	HCD (High Energy Collision Dissociation)	MS2	47.0649	23.2	-50	87	110.882	59683	2020_10_137_Wijeratne_CETSA-UPR-480TechRep_GH_F1-7.raw	F69.9	33.6	36.9	37.3	21.2	15.6	11.9	14.2	10.8	41	35.9	38.8	25.4	17.8	10	9.9	11.1		3.03	1	8.052e-05	0.0002943
		FALSE	High	Sequest HT (A2)	Unambiguous	[R].qYTSPEEIDAQLQAEk.[Q]	N-Term(TMTpro); K16(TMTpro)	1	Q13442	Q13442	0	4	0.6429	0	1	1	615.33	2458.3	2458.3	0.5	0.00031	HCD (High Energy Collision Dissociation)	MS2	14.9399	43.4		86	100.327	38858	010_2019_08_019_R_Wijeratne_021420_GH_F3.raw	F71.3	63.5	71.7	77.3	41.1	23.1	21.4	36	19.2	73.8	60.8	65.8	51	30	18.6	22.1	19.5		3.92	1	8.052e-05	0.0002803
		FALSE	High	Sequest HT (A2)	Unambiguous	[R].qYTSPEEIDAQLQAEk.[Q]	N-Term(TMTpro); K16(TMTpro)	1	Q13442	Q13442	0	3	0.6211	0	1	1	820.103	2458.29	2458.3	-0.29	-0.00024	HCD (High Energy Collision Dissociation)	MS2	19.6033	89.3		19.912	101.345	39820	010_2019_08_019_R_Wijeratne_021420_AB_F3.raw	F64.3	142.3	112.9	131.3	81.2	55	52.3	40.3	45.1	160.9	144.5	141.3	99.9	78.1	58.3	45.4	40		3.88	1	8.052e-05	0.0002863
		FALSE	High	Sequest HT (A2)	Unambiguous	[R].qYTSPEEIDAQLQAEk.[Q]	N-Term(TMTpro); K16(TMTpro)	1	Q13442	Q13442	0	3	0.5341	0	1	1	820.106	2458.3	2458.3	3.36	0.00276	HCD (High Energy Collision Dissociation)	MS2	41.4004	44		69.076	102.933	39996	010_2019_08_019_R_Wijeratne_021420_GH_F3.raw	F71.3	59.2	63.6	73.2	38.3	29.5	28.3	36.1	24	61.9	70.9	65	42.5	35.5	24.4	28.3	23.6		2.49	1	9.409e-05	0.0004233
		FALSE	High	Sequest HT (A2)	Unambiguous	[R].qYTSPEEIDAQLQAEk.[Q]	N-Term(TMTpro); K16(TMTpro)	1	Q13442	Q13442	0	3	0.1806	0	1	1	820.102	2458.29	2458.3	-1.97	-0.00161	HCD (High Energy Collision Dissociation)	MS2	15.7672	65.7		86	103.563	40472	010_2019_08_019_R_Wijeratne_021420_GH_F2.raw	F71.2	89.7	112.2	117.7	51.5	41.4	32.4	46.5	28.5	119.8	119.6	103.7	60.3	37.6	22.4	32.7	35.5		2.99	1	0.0001141	0.000638
		FALSE	High	Sequest HT (A2)	Unambiguous	[R].qYTSPEEIDAQLQAEk.[Q]	N-Term(TMTpro); K16(TMTpro)	1	Q13442	Q13442	0	3	0.6918	0	1	1	820.103	2458.3	2458.3	0.02	2e-05	HCD (High Energy Collision Dissociation)	MS2	19.4234	13.6	-50	87	113.445	61066	2020_10_137_Wijeratne_CETSA-UPR-480TechRep_EF_F1-1.raw	F66.1	16.9	15	14	15.5	16.9	15.5	13.3	10	18	18.6	17.3	12.3	9.7	8.1	10.4	6.7		3.05	1	0.0001141	0.0006216
		FALSE	High	Sequest HT (A2)	Unambiguous	[R].qYTSPEEIDAQLQAEk.[Q]	N-Term(TMTpro); K16(TMTpro)	1	Q13442	Q13442	0	3	0.5503	0	1	1	820.104	2458.3	2458.3	0.4	0.00033	HCD (High Energy Collision Dissociation)	MS2	49.2467	16.9	-50	87	112.409	61045	2020_10_137_Wijeratne_CETSA-UPR-480TechRep_GH_F1-4b.raw	F69.5	23.5	26.4	31.4	18.6	10.5	7.2	10.2	9.5	28.6	26.1	25.1	19.3	10.8	6.8	5.8	11		1.49	1	0.0002139	0.001469
		FALSE	High	Sequest HT (A2)	Unambiguous	[R].qYTSPEEIDAQLQAEk.[Q]	N-Term(TMTpro); K16(TMTpro)	1	Q13442	Q13442	0	4	0.4729	0	1	1	615.329	2458.29	2458.3	-0.73	-0.00045	HCD (High Energy Collision Dissociation)	MS2	15.6985	14.1	-50	87	114.748	61479	2020_10_137_Wijeratne_CETSA-UPR-480TechRep_CD_F1-1.raw	F68.1	16.1	17.3	25.5	13.6	9.3	9	13.1	8.2	17.2	16.5	24.6	17	14.2	8.8	7.6	7.2		2.03	1	0.0002194	0.001493
		FALSE	High	Sequest HT (A2)	Unambiguous	[R].qYTSPEEIDAQLQAEk.[Q]	N-Term(TMTpro); K16(TMTpro)	1	Q13442	Q13442	0	3	0.5395	0	1	1	820.106	2458.3	2458.3	3.47	0.00284	HCD (High Energy Collision Dissociation)	MS2	55.9816	37.6	-50	87	109.167	59234	2020_10_137_Wijeratne_CETSA-UPR-480TechRep_EF_F1-7.raw	F66.7	53.5	59.5	67.2	38.3	27.3	24	20.5	19.3	69	61.3	49.2	35.9	30.3	14.8	16	15.8		2.28	1	0.0003915	0.003177
		FALSE	High	Sequest HT (A2)	Unambiguous	[R].qYTSPEEIDAQLQAEk.[Q]	N-Term(TMTpro); K16(TMTpro)	1	Q13442	Q13442	0	3	0.6624	0	1	1	820.102	2458.29	2458.3	-2.09	-0.00171	HCD (High Energy Collision Dissociation)	MS2	0	19.9	-50	87	109.908	59706	2020_10_137_Wijeratne_CETSA-UPR-480TechRep_EF_F1-4.raw	F66.4	25.6	21.9	32.1	22.7	16.6	12.5	8.6	14.8	35.3	26.9	23.8	21.8	15.3	11.1	16.4	12.5		3.14	1	0.0004834	0.003764
		FALSE	High	Sequest HT (A2)	Unambiguous	[R].qYTSPEEIDAQLQAEk.[Q]	N-Term(TMTpro); K16(TMTpro)	1	Q13442	Q13442	0	2	0.6667	0	1	1	1229.65	2458.29	2458.3	-1.76	-0.00217	HCD (High Energy Collision Dissociation)	MS2	0	6.8		86	101.993	39770	010_2019_08_019_R_Wijeratne_021420_GH_F2.raw	F71.2	5.8	7.5	9.9	5.3	4.8	4.2	7.9	8	8	8.6	10.4	8	4.8	3.5	7.4	5.3		2.25	1	0.0005945	0.004449
		FALSE	High	Sequest HT (A2)	Unambiguous	[R].qYTSPEEIDAQLQAEk.[Q]	N-Term(TMTpro); K16(TMTpro)	1	Q13442	Q13442	0	3	0.4108	0	1	1	820.106	2458.3	2458.3	3	0.00245	HCD (High Energy Collision Dissociation)	MS2	0	74.6		34.907	102.672	40394	010_2019_08_019_R_Wijeratne_021420_AB_F3.raw	F64.3	104.7	85.5	114.3	59.3	38.4	59.2	48.3	43.1	127	108.1	107	83.5	61.3	63.3	51.3	40.1		2.97	1	0.000646	0.004761
		FALSE	High	Sequest HT (A2)	Unambiguous	[R].qYTSPEEIDAQLQAEk.[Q]	N-Term(TMTpro); K16(TMTpro)	1	Q13442	Q13442	0	3	0.3353	0	1	1	820.105	2458.3	2458.3	2.48	0.00203	HCD (High Energy Collision Dissociation)	MS2	38.1183	18.9	-50	87	101.439	54222	2020_10_137_Wijeratne_CETSA-UPR-480TechRep_AB_F1-2.raw	F67.2	28.4	20.7	18.3	18.2	10.3	16.8	12.2	12.7	28.4	26.1	33.9	20.6	14	13.9	14.6	13.3		1.73	1	0.001348	0.009299
		FALSE	High	Sequest HT (A2)	Unambiguous	[R].qYTSPEEIDAQLQAEk.[Q]	N-Term(TMTpro); K16(TMTpro)	1	Q13442	Q13442	0	3	0.4286	0	1	1	820.1	2458.29	2458.3	-4.2	-0.00344	HCD (High Energy Collision Dissociation)	MS2	0	29.1	-50	87	114.935	62280	2020_10_137_Wijeratne_CETSA-UPR-480TechRep_AB_F1-3.raw	F67.3	40.2	39.5	38.4	25	17.3	18.9	13.6	17.7	50.1	44.5	48.9	24.6	28.9	26.8	16.1	14.6		1.61	1	0.002214	0.01691
		FALSE	High	Sequest HT (A2)	Unambiguous	[R].qYTSPEEIDAQLQAEk.[Q]	N-Term(TMTpro); K16(TMTpro)	1	Q13442	Q13442	0	3	0.4865	0	1	1	820.1	2458.29	2458.3	-3.83	-0.00314	HCD (High Energy Collision Dissociation)	MS2	51.8307	6.7	-50	87	10.3835	3044	2020_10_137_Wijeratne_CETSA-UPR-480TechRep_GH_F1-4.raw	F69.4	8.4	9.4	15.8	7.4	3.8	2.5	4.5	3.2	15.2	11.6	9.9	4.3	3.6	3.4	3.6			1.11	1	0.005265	0.05526
		FALSE	High	Sequest HT (A2)	Unambiguous	[R].qYTSPEEIDAQLQAEk.[Q]	N-Term(TMTpro); K16(TMTpro)	1	Q13442	Q13442	0	2	0.5153	0	1	1	1229.65	2458.29	2458.3	-1.62	-0.00199	HCD (High Energy Collision Dissociation)	MS2	0	3.6		86	98.8838	37773	010_2019_08_019_R_Wijeratne_021420_GH_F4.raw	F71.4	5.5	5.9	4.4	2.9	3.4		5.5	3.7	3	6.2	4.1		3.5	2.2	4.2	2.7		1.63	1	0.008538	0.09903
	FALSE	High	[K].AREEEEQKEGGDGAAGDPK.[K]	2xTMTpro [K8; K19]; 1xTMTpro [N-Term]	9.99844e-06	4.52754e-05	1	1	9	Q13442	Q13442 [34-52]		2	2885.51	115.9	137.8	24.5	16.7	80.2	83.6	59.2	97.4	24.5	47	73.9	120.2	25.9	27.4	42.8	16.6	171.4	183.3	30.3	34.9	29	33.8	175.7	163.6	42.4	32.6	28.4	24.7	200.5	147.9	43.8	31.3	34	36.8	161.8	161.7	26.8	37.9	22.3	24.3	174.5	72	33.7	17.1	26.6	27.3	150.4	116.4	25.9	22.8	16.8	20.3	150.3	100.4	22.4	17.3	33.3	29.2	100.4	100	15.5	13.3	21.6	22.1	77.1	79.72	93.19	110.05	79.91	78.96	83.89	83.19	85.22	84.18	73.41	66.61	86.75	79.47	71.99	77.3																																																		High	High	High	High	High	High	High	High	High	High	High	High	High	High	High	High	High	High	High	High	High	High	High	High	High	High	High	High	High	High	High	High	High	High	High	High	High	Not Found	High	Not Found	Not Found	High	Not Found	High	High	High	High	High	High	Not Found	High	Not Found	Not Found	High	Not Found	High	High	High	High	High	High	Not Found	High	Not Found	Not Found	High	Not Found	High	High	High	High	High	High	Not Found	High	Not Found	Not Found	High	Not Found	High	High	High	High	High	High	Not Found	High	Not Found	Not Found	High	Not Found	High	High	High	High	High	High	Not Found	High	Not Found	Not Found	High	Not Found	High	High	High	High	High	High	Not Found	High	Not Found	Not Found	High	Not Found	High	High	High	High	High	High	Not Found	High	Not Found	Not Found	High	Not Found	High	High	7.825e-06	2.362e-06	4.02
		Checked	Confidence	Identifying Node	PSM Ambiguity	Annotated Sequence	Modifications	# Proteins	Master Protein Accessions	Protein Accessions	# Missed Cleavages	Charge	DeltaScore	DeltaCn	Rank	Search Engine Rank	m/z [Da]	MH+ [Da]	Theo. MH+ [Da]	DeltaM [ppm]	Deltam/z [Da]	Activation Type	MS Order	Isolation Interference [%]	Average Reporter S/N	Comp. Voltage [V]	Ion Inject Time [ms]	RT [min]	First Scan	Spectrum File	File ID	Abundance: 126	Abundance: 127N	Abundance: 127C	Abundance: 128N	Abundance: 128C	Abundance: 129N	Abundance: 129C	Abundance: 130N	Abundance: 130C	Abundance: 131N	Abundance: 131C	Abundance: 132N	Abundance: 132C	Abundance: 133N	Abundance: 133C	Abundance: 134N	Quan Info	XCorr	# Protein Groups	Percolator q-Value	Percolator PEP
		FALSE	High	Sequest HT (A2)	Unambiguous	[K].aREEEEQkEGGDGAAGDPk.[K]	N-Term(TMTpro); K8(TMTpro); K19(TMTpro)	1	Q13442	Q13442	2	4	0.6392	0	1	1	722.132	2885.51	2885.51	0.32	0.00023	HCD (High Energy Collision Dissociation)	MS2	5.74921	145.6		35.939	25.1858	8129	010_2019_08_019_R_Wijeratne_021420_CD_F1.raw	F65.1	171.4	175.7	200.5	161.8	174.5	150.4	150.3	100.4	183.3	163.6	147.9	161.7	72	116.4	100.4	100		3.88	1	7.825e-06	5.3e-06
		FALSE	High	Sequest HT (A2)	Unambiguous	[K].aREEEEQkEGGDGAAGDPk.[K]	N-Term(TMTpro); K8(TMTpro); K19(TMTpro)	1	Q13442	Q13442	2	4	0.3663	0	1	1	722.133	2885.51	2885.51	1.09	0.00078	HCD (High Energy Collision Dissociation)	MS2	78.5477	89.2	-50	87	33.8977	17069	2020_10_137_Wijeratne_CETSA-UPR-480TechRep_EF_F1-2.raw	F66.2	116	124.4	131.1	93.6	96.2	81.5	80.1	54.8	123	122	104.3	91.8	49.6	60.5	51.4	46.3		3.03	1	7.825e-06	3.288e-06
		FALSE	High	Sequest HT (A2)	Unambiguous	[K].aREEEEQkEGGDGAAGDPk.[K]	N-Term(TMTpro); K8(TMTpro); K19(TMTpro)	1	Q13442	Q13442	2	4	0.6443	0	1	1	722.132	2885.51	2885.51	-0.19	-0.00013	HCD (High Energy Collision Dissociation)	MS2	6.74165	117.4		68.47	26.3876	8115	010_2019_08_019_R_Wijeratne_021420_AB_F1.raw	F64.1	213.7	54	152.2	117.1	49.2	131.4	53	75	260.9	47.3	157	191.3	93.4	200.5	51.7	30.7		4.02	1	7.825e-06	2.362e-06
		FALSE	High	Sequest HT (A2)	Unambiguous	[K].aREEEEQkEGGDGAAGDPk.[K]	N-Term(TMTpro); K8(TMTpro); K19(TMTpro)	1	Q13442	Q13442	2	4	0.4891	0	1	1	722.132	2885.51	2885.51	-0.19	-0.00014	HCD (High Energy Collision Dissociation)	MS2	67.3943	71.4	-50	87	34.8843	17386	2020_10_137_Wijeratne_CETSA-UPR-480TechRep_CD_F1-2.raw	F68.2	88.3	79.7	94.3	59.3	48.6	46.6	60.9	47.6	85.6	91.9	106.1	100.5	53.2	56.3	61.2	62.9		2.74	1	7.825e-06	5.215e-06
		FALSE	High	Sequest HT (A2)	Unambiguous	[K].aREEEEQkEGGDGAAGDPk.[K]	N-Term(TMTpro); K8(TMTpro); K19(TMTpro)	1	Q13442	Q13442	2	3	0.4629	0	1	1	962.507	2885.51	2885.51	-0.22	-0.00021	HCD (High Energy Collision Dissociation)	MS2	0	26.9		86	26.4412	8628	010_2019_08_019_R_Wijeratne_021420_GH_F1.raw	F71.1	29	28.4	34	22.3	26.6	16.8	33.3	21.6	33.8	24.7	36.8	24.3	27.3	20.3	29.2	22.1		1.75	1	1.439e-05	2.638e-05
		FALSE	High	Sequest HT (A2)	Unambiguous	[K].aREEEEQkEGGDGAAGDPk.[K]	N-Term(TMTpro); K8(TMTpro); K19(TMTpro)	1	Q13442	Q13442	2	3	0.2417	0	1	1	962.505	2885.5	2885.51	-1.69	-0.00163	HCD (High Energy Collision Dissociation)	MS2	0	33.1	-50	87	38.3699	18401	2020_10_137_Wijeratne_CETSA-UPR-480TechRep_AB_F1-1.raw	F67.1	62.9	11.1	42.3	29.9	12.2	41.6	12.7	24.4	72.8	5.9	44.5	49.6	23.7	72.1	14.5	9		1.2	1	8.052e-05	0.0003167
		FALSE	High	Sequest HT (A2)	Unambiguous	[K].aREEEEQkEGGDGAAGDPk.[K]	N-Term(TMTpro); K8(TMTpro); K19(TMTpro)	1	Q13442	Q13442	2	5	0.308	0	1	1	577.908	2885.51	2885.51	2.23	0.00129	HCD (High Energy Collision Dissociation)	MS2	0	28	-50	87	34.3656	16913	2020_10_137_Wijeratne_CETSA-UPR-480TechRep_EF_F1-1.raw	F66.1	30.3	42.4	43.8	26.8	33.7	25.9	22.4	15.5	34.9	32.6	31.3	37.9	17.1	22.8	17.3	13.3		2.24	1	0.0001356	0.0007895
		FALSE	High	Sequest HT (A2)	Unambiguous	[K].aREEEEQkEGGDGAAGDPk.[K]	N-Term(TMTpro); K8(TMTpro); K19(TMTpro)	1	Q13442	Q13442	2	5	0.1655	0	1	1	577.907	2885.5	2885.51	-0.5	-0.00029	HCD (High Energy Collision Dissociation)	MS2	88.3902	20.7	-50	87	37.8342	18684	2020_10_137_Wijeratne_CETSA-UPR-480TechRep_AB_F1-2.raw	F67.2	34.9	21.5	28.6	17.1	6.8	21.8	6.5	10.5	45.8	17.2	30	29.8	20.3	19.9	9	11		1.39	1	0.002846	0.02406
		FALSE	High	Sequest HT (A2)	Unambiguous	[K].aREEEEQkEGGDGAAGDPk.[K]	N-Term(TMTpro); K8(TMTpro); K19(TMTpro)	1	Q13442	Q13442	2	5	0.3154	0	1	1	577.906	2885.5	2885.51	-1.27	-0.00073	HCD (High Energy Collision Dissociation)	MS2	59.2197	19.3	-50	87	35.554	17319	2020_10_137_Wijeratne_CETSA-UPR-480TechRep_CD_F1-1.raw	F68.1	27	20.3	28.2	16.5	14.1	16.5	13.3	5.1	23.5	29.2	26.8	33.5	18.6	18	5.7	12.5		1.49	1	0.00414	0.04118
	FALSE	High	[K].VTQLDLDGPK.[E]	1xTMTpro [K10]; 1xTMTpro [N-Term]	0.000118684	7.86418e-05	1	1	24	Q13442	Q13442 [96-105]		0	1694	1794.7	1995.7	1471	1842.7	1570.8	1831.4	1057.4	1377.6	798.3	1293	1077.7	1198.4	834.1	1035.1	757.6	697.7	1016.8	1130.7	1245.9	1359.6	654.3	750.7	1026	996.5	1216.3	1267.9	711.3	764.7	1109.4	1004.6	1327.3	1408	801.3	731.7	795.1	812.9	764.5	1214.7	495.4	567.2	878.9	677.5	778	779.9	374.1	453.8	725.4	515.9	558.3	660.2	401.1	282.1	640.9	531.4	577	554.4	501.5	403.9	605.7	524.9	493.9	641.3	328.3	378.2																																																																		High	Not Found	High	Not Found	High	Not Found	High	Not Found	High	Not Found	High	Not Found	High	Not Found	High	Not Found	High	Not Found	High	Not Found	High	Not Found	High	Not Found	High	Not Found	High	Not Found	High	Not Found	High	Not Found	High	Not Found	High	Not Found	Not Found	High	Not Found	High	Not Found	High	Not Found	High	High	Not Found	High	Not Found	Not Found	High	Not Found	High	Not Found	High	Not Found	High	High	Not Found	High	Not Found	Not Found	High	Not Found	High	Not Found	High	Not Found	High	High	Not Found	High	Not Found	Not Found	High	Not Found	High	Not Found	High	Not Found	High	High	Not Found	High	Not Found	Not Found	High	Not Found	High	Not Found	High	Not Found	High	High	Not Found	High	Not Found	Not Found	High	Not Found	High	Not Found	High	Not Found	High	High	Not Found	High	Not Found	Not Found	High	Not Found	High	Not Found	High	Not Found	High	High	Not Found	High	Not Found	Not Found	High	Not Found	High	Not Found	High	Not Found	High	High	1.806e-05	3.579e-05	3.19
		Checked	Confidence	Identifying Node	PSM Ambiguity	Annotated Sequence	Modifications	# Proteins	Master Protein Accessions	Protein Accessions	# Missed Cleavages	Charge	DeltaScore	DeltaCn	Rank	Search Engine Rank	m/z [Da]	MH+ [Da]	Theo. MH+ [Da]	DeltaM [ppm]	Deltam/z [Da]	Activation Type	MS Order	Isolation Interference [%]	Average Reporter S/N	Comp. Voltage [V]	Ion Inject Time [ms]	RT [min]	First Scan	Spectrum File	File ID	Abundance: 126	Abundance: 127N	Abundance: 127C	Abundance: 128N	Abundance: 128C	Abundance: 129N	Abundance: 129C	Abundance: 130N	Abundance: 130C	Abundance: 131N	Abundance: 131C	Abundance: 132N	Abundance: 132C	Abundance: 133N	Abundance: 133C	Abundance: 134N	Quan Info	XCorr	# Protein Groups	Percolator q-Value	Percolator PEP
		FALSE	High	Sequest HT (A2)	Unambiguous	[K].vTQLDLDGPk.[E]	N-Term(TMTpro); K10(TMTpro)	1	Q13442	Q13442	0	2	0.6991	0	1	1	847.503	1694	1694	0.89	0.00075	HCD (High Energy Collision Dissociation)	MS2	0	103		86	85.327	31730	010_2019_08_019_R_Wijeratne_021420_GH_F5.raw	F71.5	114.2	130.3	153.5	88.1	76.2	85.6	106.6	64.5	141.1	135.3	138.1	101.6	96.2	50.7	84.7	81.8		3.19	1	1.806e-05	3.579e-05
		FALSE	High	Sequest HT (A2)	Unambiguous	[K].vTQLDLDGPk.[E]	N-Term(TMTpro); K10(TMTpro)	1	Q13442	Q13442	0	2	0.7529	0	1	1	847.503	1694	1694	0.58	0.00049	HCD (High Energy Collision Dissociation)	MS2	0	71.7		86	86.0702	32469	010_2019_08_019_R_Wijeratne_021420_GH_F4.raw	F71.4	94.5	102.6	113	65.9	45.4	44.1	63.4	41.5	99.4	112.3	100.6	73.2	58.6	32.7	49.1	50.3		3.44	1	2.319e-05	4.696e-05
		FALSE	High	Sequest HT (A2)	Unambiguous	[K].vTQLDLDGPk.[E]	N-Term(TMTpro); K10(TMTpro)	1	Q13442	Q13442	0	2	0.7435	0	1	1	847.502	1694	1694	-0.27	-0.00023	HCD (High Energy Collision Dissociation)	MS2	0	207.2		86	83.5944	30558	010_2019_08_019_R_Wijeratne_021420_AB_F6.raw	F64.6	276.5	227.8	239.2	165.7	122.2	180.4	139.5	130.7	303.4	294.4	299.1	205.5	224.6	203.8	177.9	125.1		3.47	1	3.888e-05	5.883e-05
		FALSE	High	Sequest HT (A2)	Unambiguous	[K].vTQLDLDGPk.[E]	N-Term(TMTpro); K10(TMTpro)	1	Q13442	Q13442	0	2	0.7273	0	1	1	847.502	1694	1694	-1.24	-0.00105	HCD (High Energy Collision Dissociation)	MS2	0	256.5		75.975	85.9983	32803	010_2019_08_019_R_Wijeratne_021420_AB_F4.raw	F64.4	331.8	250.5	271.1	194	163.8	242.6	185.6	177.9	359.3	317.6	333.1	276.8	285.5	282.8	258.2	174.1		3.41	1	4.276e-05	7.971e-05
		FALSE	High	Sequest HT (A2)	Unambiguous	[K].vTQLDLDGPk.[E]	N-Term(TMTpro); K10(TMTpro)	1	Q13442	Q13442	0	2	0.6613	0	1	1	847.503	1694	1694	0.65	0.00055	HCD (High Energy Collision Dissociation)	MS2	14.587	209.4		86	83.8925	31596	010_2019_08_019_R_Wijeratne_021420_AB_F5.raw	F64.5	312.7	243.7	253.6	187.3	136.2	178.7	129.9	119.2	336.6	306	290.7	232	199.6	178.6	146	99.1		3.13	1	4.276e-05	7.473e-05
		FALSE	High	Sequest HT (A2)	Unambiguous	[K].vTQLDLDGPk.[E]	N-Term(TMTpro); K10(TMTpro)	1	Q13442	Q13442	0	3	0.6482	0	1	1	565.338	1694	1694	0.21	0.00012	HCD (High Energy Collision Dissociation)	MS2	19.5494	86.7		86	86.2747	32781	010_2019_08_019_R_Wijeratne_021420_GH_F3.raw	F71.3	106.1	116.3	126	76.2	59.3	69.1	73.5	48.6	122.3	132.5	122.4	89.7	73.5	43.6	66.3	61.2		3.98	1	4.276e-05	8.34e-05
		FALSE	High	Sequest HT (A2)	Unambiguous	[K].vTQLDLDGPk.[E]	N-Term(TMTpro); K10(TMTpro)	1	Q13442	Q13442	0	2	0.7156	0	1	1	847.502	1694	1694	-1.09	-0.00093	HCD (High Energy Collision Dissociation)	MS2	17.5633	179.3		47.677	83.245	32014	010_2019_08_019_R_Wijeratne_021420_EF_F4.raw	F70.4	251.5	200.5	217.2	147.4	145.6	124.1	134.2	116.6	226.4	220.9	239.4	247.4	165.2	139	131.3	162.5		3.27	1	4.631e-05	8.946e-05
		FALSE	High	Sequest HT (A2)	Unambiguous	[K].vTQLDLDGPk.[E]	N-Term(TMTpro); K10(TMTpro)	1	Q13442	Q13442	0	2	0.7192	0	1	1	847.504	1694	1694	1.74	0.00148	HCD (High Energy Collision Dissociation)	MS2	0	130.2		66.538	86.886	33642	010_2019_08_019_R_Wijeratne_021420_AB_F3.raw	F64.3	161.7	135.9	150.6	112.4	86.2	110.3	85.9	77.6	195.6	174.1	180.6	156.9	139.3	136.4	107.5	72.4		3.49	1	4.976e-05	9.085e-05
		FALSE	High	Sequest HT (A2)	Unambiguous	[K].vTQLDLDGPk.[E]	N-Term(TMTpro); K10(TMTpro)	1	Q13442	Q13442	0	3	0.6779	0	1	1	565.338	1694	1694	1.45	0.00082	HCD (High Energy Collision Dissociation)	MS2	21.5055	97.7		86	84.8371	33001	010_2019_08_019_R_Wijeratne_021420_CD_F3.raw	F65.3	110.5	116.4	143.3	93.7	95.8	92.1	78.4	74.8	135	127.6	116.7	93.4	90.9	62.7	70.1	61.8		3.85	1	4.976e-05	9.3e-05
		FALSE	High	Sequest HT (A2)	Unambiguous	[K].vTQLDLDGPk.[E]	N-Term(TMTpro); K10(TMTpro)	1	Q13442	Q13442	0	3	0.6376	0	1	1	565.338	1694	1694	0.3	0.00017	HCD (High Energy Collision Dissociation)	MS2	25.5997	134.2		86	83.6751	30610	010_2019_08_019_R_Wijeratne_021420_GH_F6.raw	F71.6	172.3	180.3	205.8	135.5	96.6	95.7	123.2	78.8	187.6	183.7	185.6	145.9	103.5	79.4	90.1	82.9		3.67	1	5.169e-05	9.747e-05
		FALSE	High	Sequest HT (A2)	Unambiguous	[K].vTQLDLDGPk.[E]	N-Term(TMTpro); K10(TMTpro)	1	Q13442	Q13442	0	3	0.6814	0	1	1	565.338	1694	1694	0.89	0.0005	HCD (High Energy Collision Dissociation)	MS2	12.3336	141.9		86	85.0576	32063	010_2019_08_019_R_Wijeratne_021420_GH_F4.raw	F71.4	167.2	181.8	203	129.7	96.6	106.6	134.8	94.9	200.3	200.9	185	156.8	122	75.7	113.7	102		4.08	1	5.743e-05	0.0001109
		FALSE	High	Sequest HT (A2)	Unambiguous	[K].vTQLDLDGPk.[E]	N-Term(TMTpro); K10(TMTpro)	1	Q13442	Q13442	0	2	0.727	0	1	1	847.503	1694	1694	0.62	0.00053	HCD (High Energy Collision Dissociation)	MS2	0	186.4		86	85.1379	32674	010_2019_08_019_R_Wijeratne_021420_CD_F4.raw	F65.4	252.4	239.9	273.7	181	192.8	158.5	137.6	123.8	275.8	227.5	242.8	180.6	147.6	111.7	115.5	121.2		3.37	1	5.743e-05	0.0001112
		FALSE	High	Sequest HT (A2)	Unambiguous	[K].vTQLDLDGPk.[E]	N-Term(TMTpro); K10(TMTpro)	1	Q13442	Q13442	0	2	0.7181	0	1	1	847.503	1694	1694	0.89	0.00075	HCD (High Energy Collision Dissociation)	MS2	0	165.2		86	83.3106	30437	010_2019_08_019_R_Wijeratne_021420_AB_F6.raw	F64.6	234.4	204.3	200.2	132.6	103.8	134.4	94.2	98.9	255.7	262.9	239.1	168.5	166	140.7	127.3	80.3		3.37	1	6.075e-05	0.0001148
		FALSE	High	Sequest HT (A2)	Unambiguous	[K].vTQLDLDGPk.[E]	N-Term(TMTpro); K10(TMTpro)	1	Q13442	Q13442	0	2	0.6614	0	1	1	847.503	1694	1694	0.46	0.00039	HCD (High Energy Collision Dissociation)	MS2	56.4879	79.4		86	84.3057	31325	010_2019_08_019_R_Wijeratne_021420_GH_F5.raw	F71.5	116	118.8	135.8	82.4	50.1	41.3	48.1	28.4	129.9	134.7	124.4	88.2	68.9	28.8	42.1	32		2.54	1	6.383e-05	0.0001327
		FALSE	High	Sequest HT (A2)	Unambiguous	[K].vTQLDLDGPk.[E]	N-Term(TMTpro); K10(TMTpro)	1	Q13442	Q13442	0	2	0.6909	0	1	1	847.504	1694	1694	2.1	0.00178	HCD (High Energy Collision Dissociation)	MS2	25.904	197.4		86	81.3856	30110	010_2019_08_019_R_Wijeratne_021420_EF_F6.raw	F70.6	285.7	280.5	301.4	156.3	159.5	112.4	112.4	87.9	323.1	295	325	227.9	150.3	122.9	108.8	109.7		3.17	1	6.383e-05	0.0001481
		FALSE	High	Sequest HT (A2)	Unambiguous	[K].vTQLDLDGPk.[E]	N-Term(TMTpro); K10(TMTpro)	1	Q13442	Q13442	0	2	0.7108	0	1	1	847.504	1694	1694	1.41	0.00119	HCD (High Energy Collision Dissociation)	MS2	0	205.9		86	82.3122	30499	010_2019_08_019_R_Wijeratne_021420_CD_F6.raw	F65.6	271	265.9	279.1	195.8	223.7	173.1	160.2	149.8	283.1	250.3	264.6	209.8	176.7	132.4	131.3	126.8		3.32	1	6.383e-05	0.0001461
		FALSE	High	Sequest HT (A2)	Unambiguous	[K].vTQLDLDGPk.[E]	N-Term(TMTpro); K10(TMTpro)	1	Q13442	Q13442	0	2	0.689	0	1	1	847.504	1694	1694	2.02	0.00171	HCD (High Energy Collision Dissociation)	MS2	24.7519	177.8		86	84.922	32029	010_2019_08_019_R_Wijeratne_021420_AB_F5.raw	F64.5	290.5	241	244.1	140.1	95.8	124.3	107.1	80	310.1	274.2	285.7	173.9	150.9	132.2	114.7	80.6		3.44	1	6.383e-05	0.0001272
		FALSE	High	Sequest HT (A2)	Unambiguous	[K].vTQLDLDGPk.[E]	N-Term(TMTpro); K10(TMTpro)	1	Q13442	Q13442	0	2	0.7138	0	1	1	847.501	1694	1694	-1.53	-0.00129	HCD (High Energy Collision Dissociation)	MS2	31.9245	322.1		86	82.5516	31306	010_2019_08_019_R_Wijeratne_021420_CD_F5.raw	F65.5	382.9	403.8	413.3	324.6	366.6	301.7	264.7	257.3	436.8	391.1	380.5	329.1	262.3	209.1	214.5	215.1		3.18	1	7.082e-05	0.0002153
		FALSE	High	Sequest HT (A2)	Unambiguous	[K].vTQLDLDGPk.[E]	N-Term(TMTpro); K10(TMTpro)	1	Q13442	Q13442	0	2	0.6897	0	1	1	847.503	1694	1694	-0.16	-0.00013	HCD (High Energy Collision Dissociation)	MS2	28.7966	131.5		31.812	82.2408	31587	010_2019_08_019_R_Wijeratne_021420_EF_F4.raw	F70.4	175.5	173.2	175.2	112.5	124.8	72.6	85.8	68.9	171.1	183.3	198.4	189.1	114.2	91.4	74.3	93.7		2.9	1	7.204e-05	0.000239
		FALSE	High	Sequest HT (A2)	Unambiguous	[K].vTQLDLDGPk.[E]	N-Term(TMTpro); K10(TMTpro)	1	Q13442	Q13442	0	3	0.6834	0	1	1	565.338	1694	1694	1.71	0.00097	HCD (High Energy Collision Dissociation)	MS2	31.5876	120.4		86	82.9126	32320	010_2019_08_019_R_Wijeratne_021420_EF_F3.raw	F70.3	138.2	143.5	164.1	94.2	107.9	80	86.7	68.3	170.1	151.4	166.1	151.5	117.6	105.9	87.7	92.6		3.79	1	8.052e-05	0.0003028
		FALSE	High	Sequest HT (A2)	Unambiguous	[K].vTQLDLDGPk.[E]	N-Term(TMTpro); K10(TMTpro)	1	Q13442	Q13442	0	3	0.6966	0	1	1	565.339	1694	1694	3.15	0.00178	HCD (High Energy Collision Dissociation)	MS2	28.9348	143.2		86	84.983	32378	010_2019_08_019_R_Wijeratne_021420_AB_F4.raw	F64.4	187.1	167.8	212	125.3	90.3	107	91.9	73.3	235	213.5	203.1	164	127.1	123.9	103.5	66.1		3.79	1	8.052e-05	0.0002811
		FALSE	High	Sequest HT (A2)	Unambiguous	[K].vTQLDLDGPk.[E]	N-Term(TMTpro); K10(TMTpro)	1	Q13442	Q13442	0	3	0.6758	0	1	1	565.338	1694	1694	1.46	0.00083	HCD (High Energy Collision Dissociation)	MS2	17.1588	138.2		67.622	83.1194	31215	010_2019_08_019_R_Wijeratne_021420_EF_F5.raw	F70.5	182.7	183.3	237.3	120.7	113.4	72.5	72.7	65.9	209.2	201.8	220.1	190.7	101.2	92.3	65.4	81.4		3.27	1	8.875e-05	0.0003753
		FALSE	High	Sequest HT (A2)	Unambiguous	[K].vTQLDLDGPk.[E]	N-Term(TMTpro); K10(TMTpro)	1	Q13442	Q13442	0	3	0.6404	0	1	1	565.338	1694	1694	0.1	6e-05	HCD (High Energy Collision Dissociation)	MS2	58.9591	116.3		86	85.8587	33216	010_2019_08_019_R_Wijeratne_021420_AB_F3.raw	F64.3	177.7	150.2	168.4	100.9	75.7	83.5	69.4	57	202.1	172.3	169.6	125	101.4	77.7	76.3	52.8		3.42	1	9.409e-05	0.0004049
		FALSE	High	Sequest HT (A2)	Unambiguous	[K].vTQLDLDGPk.[E]	N-Term(TMTpro); K10(TMTpro)	1	Q13442	Q13442	0	3	0.6366	0	1	1	565.337	1694	1694	-0.93	-0.00053	HCD (High Energy Collision Dissociation)	MS2	0	161.2		47.278	84.152	31656	010_2019_08_019_R_Wijeratne_021420_EF_F5.raw	F70.5	212.3	235.3	232.1	133.4	126.8	96.7	85.2	86.3	259.7	215.5	259	208.1	131.4	108.7	86.9	101.4		3.99	1	0.0001546	0.0009821
	FALSE	High	[K].AKDDATLSGK.[R]	2xTMTpro [K2; K10]; 1xTMTpro [N-Term]	0.000134167	7.86418e-05	1	1	17	Q13442	Q13442 [163-172]		1	1918.14	1342.9	1483.5	885.8	690.8	1164.6	1350.5	849.6	1225.7	438.9	1105.1	1082.3	1147.3	639.4	781.4	620.5	532.2	1212.4	1415.3	650.4	712.5	1611.3	1890.7	1231.6	1293.5	663.8	682.1	1760.8	1907.3	1359.7	1313.7	689.9	721	1959.3	1814.7	1144.5	1220.5	457.4	676.6	1366.8	1532.5	1364.5	1072.6	489	465.4	911.8	1248.5	1132.6	865.9	426.6	480.3	1022.1	825.7	998.7	836.6	413.7	377.9	1354.4	1101.6	984.3	845.9	369.4	466.6	935.8	1059.2																																																																		High	Not Found	High	Not Found	High	Not Found	High	Not Found	High	Not Found	High	Not Found	High	Not Found	High	Not Found	High	Not Found	High	Not Found	High	Not Found	High	Not Found	High	Not Found	High	Not Found	High	Not Found	High	Not Found	High	Not Found	High	Not Found	Not Found	High	Not Found	High	Not Found	High	Not Found	High	High	Not Found	High	Not Found	Not Found	High	Not Found	High	Not Found	High	Not Found	High	High	Not Found	High	Not Found	Not Found	High	Not Found	High	Not Found	High	Not Found	High	High	Not Found	High	Not Found	Not Found	High	Not Found	High	Not Found	High	Not Found	High	High	Not Found	High	Not Found	Not Found	High	Not Found	High	Not Found	High	Not Found	High	High	Not Found	High	Not Found	Not Found	High	Not Found	High	Not Found	High	Not Found	High	High	Not Found	High	Not Found	Not Found	High	Not Found	High	Not Found	High	Not Found	High	High	Not Found	High	Not Found	Not Found	High	Not Found	High	Not Found	High	Not Found	High	High	1.806e-05	4.12e-05	3.71
		Checked	Confidence	Identifying Node	PSM Ambiguity	Annotated Sequence	Modifications	# Proteins	Master Protein Accessions	Protein Accessions	# Missed Cleavages	Charge	DeltaScore	DeltaCn	Rank	Search Engine Rank	m/z [Da]	MH+ [Da]	Theo. MH+ [Da]	DeltaM [ppm]	Deltam/z [Da]	Activation Type	MS Order	Isolation Interference [%]	Average Reporter S/N	Comp. Voltage [V]	Ion Inject Time [ms]	RT [min]	First Scan	Spectrum File	File ID	Abundance: 126	Abundance: 127N	Abundance: 127C	Abundance: 128N	Abundance: 128C	Abundance: 129N	Abundance: 129C	Abundance: 130N	Abundance: 130C	Abundance: 131N	Abundance: 131C	Abundance: 132N	Abundance: 132C	Abundance: 133N	Abundance: 133C	Abundance: 134N	Quan Info	XCorr	# Protein Groups	Percolator q-Value	Percolator PEP
		FALSE	High	Sequest HT (A2)	Unambiguous	[K].akDDATLSGk.[R]	N-Term(TMTpro); K2(TMTpro); K10(TMTpro)	1	Q13442	Q13442	1	3	0.5013	0	1	1	640.052	1918.14	1918.14	-0.23	-0.00014	HCD (High Energy Collision Dissociation)	MS2	3.16422	380		57.062	39.105	13799	010_2019_08_019_R_Wijeratne_021420_GH_F4.raw	F71.4	406	465.2	485.4	373.1	242.9	283.9	411.9	278.3	490.7	507.6	454.3	448.9	335.8	241.8	327.9	326.2		3.71	1	1.806e-05	4.12e-05
		FALSE	High	Sequest HT (A2)	Unambiguous	[K].akDDATLSGk.[R]	N-Term(TMTpro); K2(TMTpro); K10(TMTpro)	1	Q13442	Q13442	1	3	0.418	0	1	1	640.052	1918.14	1918.14	-0.26	-0.00017	HCD (High Energy Collision Dissociation)	MS2	15.5632	252		48.205	40.7961	13780	010_2019_08_019_R_Wijeratne_021420_GH_F6.raw	F71.6	274.9	301.1	361.3	256	161.4	187.8	236.3	175.8	343.1	337.4	328.7	283.2	229.6	147.8	212	195.7		3.78	1	1.806e-05	4.131e-05
		FALSE	High	Sequest HT (A2)	Unambiguous	[K].akDDATLSGk.[R]	N-Term(TMTpro); K2(TMTpro); K10(TMTpro)	1	Q13442	Q13442	1	3	0.5266	0	1	1	640.053	1918.14	1918.14	0.75	0.00048	HCD (High Energy Collision Dissociation)	MS2	48.2614	287.4		50.147	38.0192	12909	010_2019_08_019_R_Wijeratne_021420_CD_F6.raw	F65.6	318.5	321.2	341	268.4	335.7	277.4	245.6	231.9	367.3	325.1	333.2	320.7	282.9	205.5	212.1	212.2		4.14	1	2.319e-05	4.397e-05
		FALSE	High	Sequest HT (A2)	Unambiguous	[K].akDDATLSGk.[R]	N-Term(TMTpro); K2(TMTpro); K10(TMTpro)	1	Q13442	Q13442	1	3	0.4965	0	1	1	640.052	1918.14	1918.14	0.16	0.0001	HCD (High Energy Collision Dissociation)	MS2	0	414.2		56.163	37.8971	13603	010_2019_08_019_R_Wijeratne_021420_CD_F4.raw	F65.4	442.9	451.3	491.6	450.3	479.3	420.8	368.6	359.1	518.6	458.7	474.9	435	385	312	291.6	287.7		4.33	1	3.666e-05	5.499e-05
		FALSE	High	Sequest HT (A2)	Unambiguous	[K].akDDATLSGk.[R]	N-Term(TMTpro); K2(TMTpro); K10(TMTpro)	1	Q13442	Q13442	1	3	0.5284	0	1	1	640.052	1918.14	1918.14	0.09	6e-05	HCD (High Energy Collision Dissociation)	MS2	51.3153	304.8		33.999	35.4896	12091	010_2019_08_019_R_Wijeratne_021420_EF_F6.raw	F70.6	339.4	348.7	355.6	249	266.9	229.2	243.8	208.9	391	371.2	400.1	393.7	280.7	285.1	240.7	272		3.88	1	3.666e-05	5.165e-05
		FALSE	High	Sequest HT (A2)	Unambiguous	[K].akDDATLSGk.[R]	N-Term(TMTpro); K2(TMTpro); K10(TMTpro)	1	Q13442	Q13442	1	3	0.5266	0	1	1	640.052	1918.14	1918.14	-0.39	-0.00025	HCD (High Energy Collision Dissociation)	MS2	0	276.4		52.137	35.2089	11993	010_2019_08_019_R_Wijeratne_021420_EF_F6.raw	F70.6	334.9	334.8	354.6	228	243.9	204.6	212.8	184.1	362.4	362.1	364.8	349	229.1	236.6	189.6	230.7		3.76	1	3.888e-05	5.838e-05
		FALSE	High	Sequest HT (A2)	Unambiguous	[K].akDDATLSGk.[R]	N-Term(TMTpro); K2(TMTpro); K10(TMTpro)	1	Q13442	Q13442	1	3	0.4767	0	1	1	640.052	1918.14	1918.14	-0.89	-0.00057	HCD (High Energy Collision Dissociation)	MS2	36.1684	325		86	36.3814	12062	010_2019_08_019_R_Wijeratne_021420_GH_F7.raw	F71.7	395.8	427.4	476.2	316	218.1	237.7	324	216.9	445.8	443.3	429.8	321.8	284.6	187.8	241.1	233.4		4.51	1	3.888e-05	5.89e-05
		FALSE	High	Sequest HT (A2)	Unambiguous	[K].akDDATLSGk.[R]	N-Term(TMTpro); K2(TMTpro); K10(TMTpro)	1	Q13442	Q13442	1	3	0.5182	0	1	1	640.052	1918.14	1918.14	-0.06	-4e-05	HCD (High Energy Collision Dissociation)	MS2	4.91997	336.2		74.902	38.4313	12923	010_2019_08_019_R_Wijeratne_021420_AB_F6.raw	F64.6	481.8	285.5	409.9	295	143.9	389.7	232.8	219.5	517.5	233.8	474.6	421.9	391.4	406.3	280.8	195.5		4.4	1	4.171e-05	6.848e-05
		FALSE	High	Sequest HT (A2)	Unambiguous	[K].akDDATLSGk.[R]	N-Term(TMTpro); K2(TMTpro); K10(TMTpro)	1	Q13442	Q13442	1	3	0.5138	0	1	1	640.053	1918.14	1918.14	0.42	0.00027	HCD (High Energy Collision Dissociation)	MS2	0	212.1		38.291	38.2838	13468	010_2019_08_019_R_Wijeratne_021420_AB_F4.raw	F64.4	288.4	195.7	263.1	210	97.6	239.7	143.5	143	333.5	145.5	300.9	263.3	235.8	254.5	173.7	105.6		4.36	1	4.276e-05	7.929e-05
		FALSE	High	Sequest HT (A2)	Unambiguous	[K].akDDATLSGk.[R]	N-Term(TMTpro); K2(TMTpro); K10(TMTpro)	1	Q13442	Q13442	1	3	0.436	0	1	1	640.053	1918.14	1918.14	0.28	0.00018	HCD (High Energy Collision Dissociation)	MS2	16.3947	213.3		18.067	38.8807	13491	010_2019_08_019_R_Wijeratne_021420_GH_F5.raw	F71.5	228.6	265.6	271.2	218.4	153.2	172.7	213.1	150	270.2	257.3	257.1	244.2	213.4	139.2	187.1	171.9		3.44	1	4.631e-05	8.944e-05
		FALSE	High	Sequest HT (A2)	Unambiguous	[K].akDDATLSGk.[R]	N-Term(TMTpro); K2(TMTpro); K10(TMTpro)	1	Q13442	Q13442	1	3	0.4989	0	1	1	640.052	1918.14	1918.14	0.04	2e-05	HCD (High Energy Collision Dissociation)	MS2	2.9772	280.8		27.042	37.8603	13225	010_2019_08_019_R_Wijeratne_021420_AB_F5.raw	F64.5	387.3	241.7	323.5	233	129.5	339.9	187.5	193.6	418.6	157.1	371.1	376.2	346.6	365.2	245.3	176.7		4.61	1	4.976e-05	9.177e-05
		FALSE	High	Sequest HT (A2)	Unambiguous	[K].akDDATLSGk.[R]	N-Term(TMTpro); K2(TMTpro); K10(TMTpro)	1	Q13442	Q13442	1	3	0.5852	0	1	1	640.052	1918.14	1918.14	-0.09	-6e-05	HCD (High Energy Collision Dissociation)	MS2	62.552	325.3		27.464	37.8288	13130	010_2019_08_019_R_Wijeratne_021420_EF_F5.raw	F70.5	439.2	423.7	483.7	270.3	262.5	190.3	168.6	133.6	459.4	454.1	457.3	562.7	333.7	232.1	150.6	183.7		3.11	1	6.322e-05	0.000121
		FALSE	High	Sequest HT (A2)	Unambiguous	[K].akDDATLSGk.[R]	N-Term(TMTpro); K2(TMTpro); K10(TMTpro)	1	Q13442	Q13442	1	3	0.5519	0	1	1	640.053	1918.14	1918.14	0.24	0.00016	HCD (High Energy Collision Dissociation)	MS2	3.20083	277.4		17.194	37.1927	13091	010_2019_08_019_R_Wijeratne_021420_CD_F5.raw	F65.5	279.6	294.5	323.7	275.2	348.5	276.5	245.2	247.8	328.3	305	317.5	304.4	252.3	220.1	213.2	206.3		4.24	1	6.383e-05	0.000132
		FALSE	High	Sequest HT (A2)	Unambiguous	[K].akDDATLSGk.[R]	N-Term(TMTpro); K2(TMTpro); K10(TMTpro)	1	Q13442	Q13442	1	3	0.4533	0	1	1	640.052	1918.14	1918.14	-0.68	-0.00044	HCD (High Energy Collision Dissociation)	MS2	0	164.3		32.304	37.8088	12836	010_2019_08_019_R_Wijeratne_021420_CD_F6.raw	F65.6	171.4	164.6	203.4	150.6	201	157.9	139.3	145.5	201.1	204.7	188.1	160.4	152.4	128.3	119.7	139.7		3.75	1	6.383e-05	0.0001439
		FALSE	High	Sequest HT (A2)	Unambiguous	[K].akDDATLSGk.[R]	N-Term(TMTpro); K2(TMTpro); K10(TMTpro)	1	Q13442	Q13442	1	3	0.546	0	1	1	640.052	1918.14	1918.14	-0.52	-0.00033	HCD (High Energy Collision Dissociation)	MS2	0	270		29.195	36.5273	13014	010_2019_08_019_R_Wijeratne_021420_EF_F4.raw	F70.4	315.5	329	335.3	229.4	245.1	222	200.9	185.3	350.1	320	356.2	327.6	236.3	243.7	188.3	235.9		3.26	1	7.204e-05	0.0002217
		FALSE	High	Sequest HT (A2)	Unambiguous	[K].akDDATLSGk.[R]	N-Term(TMTpro); K2(TMTpro); K10(TMTpro)	1	Q13442	Q13442	1	3	0.4205	0	1	1	640.053	1918.14	1918.14	0.65	0.00041	HCD (High Energy Collision Dissociation)	MS2	20.705	129.6		86	38.6145	12435	010_2019_08_019_R_Wijeratne_021420_AB_F7.raw	F64.7	185.4	162.9	168.1	111.6	67.9	113	75.6	64.4	213.9	154.4	203.9	164.3	131.3	121.3	81.6	54.4		2.64	1	0.0001375	0.0008492
		FALSE	High	Sequest HT (A2)	Unambiguous	[K].akDDATLSGk.[R]	N-Term(TMTpro); K2(TMTpro); K10(TMTpro)	1	Q13442	Q13442	1	3	0.5536	0	1	1	640.053	1918.14	1918.14	1.23	0.00079	HCD (High Energy Collision Dissociation)	MS2	40.3858	223.6		50.426	33.7399	11334	010_2019_08_019_R_Wijeratne_021420_GH_F8.raw	F71.8	306	301.5	365.2	203.3	136.2	140	169.1	114.8	340.9	361.7	344.8	234.4	185.1	109.1	133.5	132		2.89	1	0.0001926	0.001361
	FALSE	High	[K].EGGDGAAGDPKK.[E]	2xTMTpro [K11; K12]; 1xTMTpro [N-Term]	0.000176032	0.000120539	1	1	5	Q13442	Q13442 [42-53]		1	2014.14	80.6	102.4	44.7	25.2	59.4	73.7	49.7	65.2	18.9	34.5	51.7	64.7	27.2	27.5	29.4	19.2	91.3	93.4	106.4	109.9	204.2	219.1	93.2	101.3	97.4	104.8	241.3	229.7	100.5	98.2	125.6	89.9	240.9	206.5	66.1	106.4	88.6	84.8	131.1	128.1	59.8	58.1	100.9	48.3	62.5	88.9	70.1	80.8	76.1	63.8	48.4	49	62.1	55.4	91.5	51.3	70.8	44.5	53.9	64.9	68.3	52.1	39.1	46.4																																																																		Not Found	High	Not Found	High	Not Found	High	Not Found	High	Not Found	High	Not Found	High	Not Found	High	Not Found	High	Not Found	High	Not Found	High	Not Found	High	Not Found	High	Not Found	High	Not Found	High	Not Found	High	Not Found	High	Not Found	High	Not Found	High	High	Not Found	High	Not Found	High	Not Found	High	Not Found	Not Found	High	Not Found	High	High	Not Found	High	Not Found	High	Not Found	High	Not Found	Not Found	High	Not Found	High	High	Not Found	High	Not Found	High	Not Found	High	Not Found	Not Found	High	Not Found	High	High	Not Found	High	Not Found	High	Not Found	High	Not Found	Not Found	High	Not Found	High	High	Not Found	High	Not Found	High	Not Found	High	Not Found	Not Found	High	Not Found	High	High	Not Found	High	Not Found	High	Not Found	High	Not Found	Not Found	High	Not Found	High	High	Not Found	High	Not Found	High	Not Found	High	Not Found	Not Found	High	Not Found	High	High	Not Found	High	Not Found	High	Not Found	High	Not Found	High	3.666e-05	5.55e-05	2.28
		Checked	Confidence	Identifying Node	PSM Ambiguity	Annotated Sequence	Modifications	# Proteins	Master Protein Accessions	Protein Accessions	# Missed Cleavages	Charge	DeltaScore	DeltaCn	Rank	Search Engine Rank	m/z [Da]	MH+ [Da]	Theo. MH+ [Da]	DeltaM [ppm]	Deltam/z [Da]	Activation Type	MS Order	Isolation Interference [%]	Average Reporter S/N	Comp. Voltage [V]	Ion Inject Time [ms]	RT [min]	First Scan	Spectrum File	File ID	Abundance: 126	Abundance: 127N	Abundance: 127C	Abundance: 128N	Abundance: 128C	Abundance: 129N	Abundance: 129C	Abundance: 130N	Abundance: 130C	Abundance: 131N	Abundance: 131C	Abundance: 132N	Abundance: 132C	Abundance: 133N	Abundance: 133C	Abundance: 134N	Quan Info	XCorr	# Protein Groups	Percolator q-Value	Percolator PEP
		FALSE	High	Sequest HT (A2)	Unambiguous	[K].eGGDGAAGDPkk.[E]	N-Term(TMTpro); K11(TMTpro); K12(TMTpro)	1	Q13442	Q13442	1	3	0.5877	0	1	1	672.051	2014.14	2014.14	-0.41	-0.00028	HCD (High Energy Collision Dissociation)	MS2	37.0318	78.5	-50	87	33.7729	16928	2020_10_137_Wijeratne_CETSA-UPR-480TechRep_CD_F1-3.raw	F68.3	91.3	93.2	100.5	66.1	59.8	70.1	62.1	53.9	93.4	101.3	98.2	106.4	58.1	80.8	55.4	64.9		2.28	1	3.666e-05	5.55e-05
		FALSE	High	Sequest HT (A2)	Unambiguous	[K].eGGDGAAGDPkk.[E]	N-Term(TMTpro); K11(TMTpro); K12(TMTpro)	1	Q13442	Q13442	1	3	0.4882	0	1	1	672.05	2014.14	2014.14	-1.48	-0.001	HCD (High Energy Collision Dissociation)	MS2	28.4171	85	-50	87	32.83	16583	2020_10_137_Wijeratne_CETSA-UPR-480TechRep_EF_F1-3.raw	F66.3	106.4	97.4	125.6	88.6	100.9	76.1	91.5	68.3	109.9	104.8	89.9	84.8	48.3	63.8	51.3	52.1		1.7	1	6.654e-05	0.0001866
		FALSE	High	Sequest HT (A2)	Unambiguous	[K].eGGDGAAGDPkk.[E]	N-Term(TMTpro); K11(TMTpro); K12(TMTpro)	1	Q13442	Q13442	1	3	0.3095	0	1	1	672.051	2014.14	2014.14	0.29	0.00019	HCD (High Energy Collision Dissociation)	MS2	74.9995	56.3	-50	87	33.6675	16940	2020_10_137_Wijeratne_CETSA-UPR-480TechRep_EF_F1-2.raw	F66.2	75.9	69.9	87.9	60.4	56.4	48.2	46.1	40.5	79.5	67.4	72.3	62.7	33.3	37.3	29.3	34.4		1.26	1	0.004453	0.0449
		FALSE	High	Sequest HT (A2)	Unambiguous	[K].eGGDGAAGDPkk.[E]	N-Term(TMTpro); K11(TMTpro); K12(TMTpro)	1	Q13442	Q13442	1	3	0.15	0	1	1	672.05	2014.14	2014.14	-1	-0.00067	HCD (High Energy Collision Dissociation)	MS2	22.8922	128.2	-50	87	32.9171	16773	2020_10_137_Wijeratne_CETSA-UPR-480TechRep_GH_F1-3.raw	F69.3	204.2	241.3	240.9	131.1	62.5	48.4	70.8	39.1	219.1	229.7	206.5	128.1	88.9	49	44.5	46.4		0.8	1	0.008412	0.09733
		FALSE	High	Sequest HT (A2)	Unambiguous	[K].eGGDGAAGDPkk.[E]	N-Term(TMTpro); K11(TMTpro); K12(TMTpro)	1	Q13442	Q13442	1	3	0.4196	0	1	1	672.052	2014.14	2014.14	1.12	0.00075	HCD (High Energy Collision Dissociation)	MS2	17.3724	48.4	-50	87	35.2855	17531	2020_10_137_Wijeratne_CETSA-UPR-480TechRep_AB_F1-4.raw	F67.4	80.6	44.7	59.4	49.7	18.9	51.7	27.2	29.4	102.4	25.2	73.7	65.2	34.5	64.7	27.5	19.2		1.12	1	0.008699	0.1011
	FALSE	High	[K].EGGDGAAGDPK.[K]	1xTMTpro [K11]; 1xTMTpro [N-Term]	0.000337967	0.000129361	1	1	3	Q13442	Q13442 [42-52]		0	1581.84																	33.4	35.2	58	42.6			29.9	30.3	50.6	47.5			41.7	36.5	68.5	42.3			21.3	30.3	44.5	45.4			18.9	17.3	38.5	15			9.6	22.5	39.7	35.5			19.1	17.5	47.8	23.6			13.4	17.4	26.2	27.9																																																																				Not Found	High	Not Found	High	Not Found	High	Not Found	High	Not Found	High	Not Found	High	Not Found	High	Not Found	High	Not Found	High	Not Found	High	Not Found	High	Not Found	High	Not Found	High	Not Found	High	Not Found	High	Not Found	High	Not Found	High	Not Found	High	High	Not Found	High	Not Found	Not Found	Not Found	Not Found	Not Found	Not Found	High	Not Found	High	High	Not Found	High	Not Found	Not Found	Not Found	Not Found	Not Found	Not Found	High	Not Found	High	High	Not Found	High	Not Found	Not Found	Not Found	Not Found	Not Found	Not Found	High	Not Found	High	High	Not Found	High	Not Found	Not Found	Not Found	Not Found	Not Found	Not Found	High	Not Found	High	High	Not Found	High	Not Found	Not Found	Not Found	Not Found	Not Found	Not Found	High	Not Found	High	High	Not Found	High	Not Found	Not Found	Not Found	Not Found	Not Found	Not Found	High	Not Found	High	High	Not Found	High	Not Found	Not Found	Not Found	Not Found	Not Found	Not Found	High	Not Found	High	High	Not Found	High	Not Found	Not Found	Not Found	Not Found	Not Found	High	5.169e-05	9.965e-05	2.01
		Checked	Confidence	Identifying Node	PSM Ambiguity	Annotated Sequence	Modifications	# Proteins	Master Protein Accessions	Protein Accessions	# Missed Cleavages	Charge	DeltaScore	DeltaCn	Rank	Search Engine Rank	m/z [Da]	MH+ [Da]	Theo. MH+ [Da]	DeltaM [ppm]	Deltam/z [Da]	Activation Type	MS Order	Isolation Interference [%]	Average Reporter S/N	Comp. Voltage [V]	Ion Inject Time [ms]	RT [min]	First Scan	Spectrum File	File ID	Abundance: 126	Abundance: 127N	Abundance: 127C	Abundance: 128N	Abundance: 128C	Abundance: 129N	Abundance: 129C	Abundance: 130N	Abundance: 130C	Abundance: 131N	Abundance: 131C	Abundance: 132N	Abundance: 132C	Abundance: 133N	Abundance: 133C	Abundance: 134N	Quan Info	XCorr	# Protein Groups	Percolator q-Value	Percolator PEP
		FALSE	High	Sequest HT (A2)	Unambiguous	[K].eGGDGAAGDPk.[K]	N-Term(TMTpro); K11(TMTpro)	1	Q13442	Q13442	0	3	0.4776	0	1	1	527.951	1581.84	1581.84	0.54	0.00028	HCD (High Energy Collision Dissociation)	MS2	59.5534	24.7	-50	87	33.1385	15481	2020_10_137_Wijeratne_CETSA-UPR-480TechRep_AB_F1-1.raw	F67.1	35.5	21.7	30.7	24	10.9	22.5	13.7	17.1	48.6	21.4	39.2	32.2	24.9	32.5	11.3	8.4		2.01	1	5.169e-05	9.965e-05
		FALSE	High	Sequest HT (A2)	Unambiguous	[K].eGGDGAAGDPk.[K]	N-Term(TMTpro); K11(TMTpro)	1	Q13442	Q13442	0	3	0.61	0	1	1	527.952	1581.84	1581.84	2.97	0.00157	HCD (High Energy Collision Dissociation)	MS2	79.1208	24.6	-50	87	30.2628	14365	2020_10_137_Wijeratne_CETSA-UPR-480TechRep_CD_F1-1.raw	F68.1	33.4	29.9	41.7	21.3	18.9	9.6	19.1	13.4	35.2	30.3	36.5	30.3	17.3	22.5	17.5	17.4		2	1	0.0003589	0.00271
		FALSE	High	Sequest HT (A2)	Unambiguous	[K].eGGDGAAGDPk.[K]	N-Term(TMTpro); K11(TMTpro)	1	Q13442	Q13442	0	2	0.7168	0	1	1	791.42	1581.83	1581.84	-1.82	-0.00144	HCD (High Energy Collision Dissociation)	MS2	0	40.8	-50	87	29.2488	14055	2020_10_137_Wijeratne_CETSA-UPR-480TechRep_EF_F1-1.raw	F66.1	58	50.6	68.5	44.5	38.5	39.7	47.8	26.2	42.6	47.5	42.3	45.4	15	35.5	23.6	27.9		1.73	1	0.0003723	0.002824
	FALSE	High	[K].DDATLSGK.[R]	1xTMTpro [K8]; 1xTMTpro [N-Term]	0.000750178	0.000163865	1	1	44	Q13442	Q13442 [165-172]		0	1414.8	1582.9	1725.6	987.9	574.3	1231.2	1448.6	961.1	1272.2	639.4	1133.6	1097.9	1286.5	696.3	830.9	771.2	570.8	742	710.6	893.3	905.1	1372.9	1633	721.5	738.1	895.7	877.2	1519.4	1486.5	822.3	691.3	965.5	865.3	1578.8	1557.5	545.5	717.8	634.8	851.2	1223	1191.6	564.4	515.5	704.8	593.5	719.9	1187	555.4	498.2	640.7	585.3	701.6	720.6	490	413.9	554.9	484.6	1221.6	1005.2	432	443.6	519.9	505.6	690.9	999.1	15.85	13.43	6.25	30.06	3.77	4.66	14.59	13.7	21.05	20.83	25.66	28.11	19.36	21.63	21.68	21.79	50.72	66.43	11.02	13.67	23.37	20.63	55.62	53.53	17.6	7.4	19.26	23.67	52.73	59.16	12.97	7.09	23.5	28.37	50.63	15.2	30.25	8.34	15.66	19.8	56.01	18.59	54.82	4.97	18.03	15.21	45.33	11.74	51.04	17.33	18.22	14.47	36.89	15.05	41.55	24.92	12.49	10.7	52.75	18.61	51.86	25.04	10.67	11.75		High	High	High	High	High	High	High	High	High	High	High	High	High	High	High	High	High	High	High	High	High	High	High	High	High	High	High	High	High	High	High	High	High	High	High	High	High	High	High	High	High	High	High	High	High	High	High	High	High	High	High	High	High	High	High	High	High	High	High	High	High	High	High	High	High	High	High	High	High	High	High	High	High	High	High	High	High	High	High	High	High	High	High	High	High	High	High	High	High	High	High	High	High	High	High	High	High	High	High	High	High	High	High	High	High	High	High	High	High	High	High	High	High	High	High	High	High	High	High	High	High	High	High	High	High	High	High	High	High	6.654e-05	0.0001929	2.03
		Checked	Confidence	Identifying Node	PSM Ambiguity	Annotated Sequence	Modifications	# Proteins	Master Protein Accessions	Protein Accessions	# Missed Cleavages	Charge	DeltaScore	DeltaCn	Rank	Search Engine Rank	m/z [Da]	MH+ [Da]	Theo. MH+ [Da]	DeltaM [ppm]	Deltam/z [Da]	Activation Type	MS Order	Isolation Interference [%]	Average Reporter S/N	Comp. Voltage [V]	Ion Inject Time [ms]	RT [min]	First Scan	Spectrum File	File ID	Abundance: 126	Abundance: 127N	Abundance: 127C	Abundance: 128N	Abundance: 128C	Abundance: 129N	Abundance: 129C	Abundance: 130N	Abundance: 130C	Abundance: 131N	Abundance: 131C	Abundance: 132N	Abundance: 132C	Abundance: 133N	Abundance: 133C	Abundance: 134N	Quan Info	XCorr	# Protein Groups	Percolator q-Value	Percolator PEP
		FALSE	High	Sequest HT (A2)	Unambiguous	[K].dDATLSGk.[R]	N-Term(TMTpro); K8(TMTpro)	1	Q13442	Q13442	0	2	0.6158	0	1	1	707.905	1414.8	1414.8	-0.14	-0.0001	HCD (High Energy Collision Dissociation)	MS2	0	59	-50	87	50.9301	25900	2020_10_137_Wijeratne_CETSA-UPR-480TechRep_CD_F1-1.raw	F68.1	68.5	62.9	82.8	52	48.4	42.5	53.7	38.4	58.6	72.6	67.7	87.6	56	55	47.4	49.7		2.03	1	6.654e-05	0.0001929
		FALSE	High	Sequest HT (A2)	Unambiguous	[K].dDATLSGk.[R]	N-Term(TMTpro); K8(TMTpro)	1	Q13442	Q13442	0	2	0.5064	0	1	1	707.906	1414.8	1414.8	0.65	0.00046	HCD (High Energy Collision Dissociation)	MS2	0	67.1	-50	87	49.8705	25888	2020_10_137_Wijeratne_CETSA-UPR-480TechRep_GH_F1-6b.raw	F69.8	80.1	92.3	91.4	65.5	41.9	37.8	57.4	39.4	100.3	98.9	94.5	66	63.8	37.1	52.1	55.3		2.33	1	7.082e-05	0.0002181
		FALSE	High	Sequest HT (A2)	Unambiguous	[K].dDATLSGk.[R]	N-Term(TMTpro); K8(TMTpro)	1	Q13442	Q13442	0	2	0.4895	0	1	1	707.905	1414.8	1414.8	-0.32	-0.00022	HCD (High Energy Collision Dissociation)	MS2	53.1624	74.6	-50	87	49.7644	25530	2020_10_137_Wijeratne_CETSA-UPR-480TechRep_CD_F1-5.raw	F68.5	109.2	91.4	107.9	61.1	55.3	49.1	43.9	41.3	97.7	102.6	108.4	110.9	63.2	52.9	44.7	53.4		1.9	1	7.082e-05	0.0002188
		FALSE	High	Sequest HT (A2)	Unambiguous	[K].dDATLSGk.[R]	N-Term(TMTpro); K8(TMTpro)	1	Q13442	Q13442	0	2	0.5522	0	1	1	707.907	1414.81	1414.8	2.62	0.00185	HCD (High Energy Collision Dissociation)	MS2	46.1573	149.5	-50	87	49.0161	25518	2020_10_137_Wijeratne_CETSA-UPR-480TechRep_GH_F1-2.raw	F69.2	158.8	185.7	196.1	162.3	92.2	88.9	156.2	98.7	200.6	187.2	177.6	155.7	159.4	101.3	131.9	139.7		2.97	1	8.052e-05	0.0003194
		FALSE	High	Sequest HT (A2)	Unambiguous	[K].dDATLSGk.[R]	N-Term(TMTpro); K8(TMTpro)	1	Q13442	Q13442	0	2	0.5241	0	1	1	707.907	1414.81	1414.8	2.05	0.00145	HCD (High Energy Collision Dissociation)	MS2	0	146.3	-50	87	48.2265	25141	2020_10_137_Wijeratne_CETSA-UPR-480TechRep_EF_F1-5.raw	F66.5	157	176.6	210.4	142.9	157.6	147.2	128.4	124.6	187.4	181.2	169.3	146.5	110.5	108.8	91.5	101.6		2.9	1	8.052e-05	0.0002955
		FALSE	High	Sequest HT (A2)	Unambiguous	[K].dDATLSGk.[R]	N-Term(TMTpro); K8(TMTpro)	1	Q13442	Q13442	0	2	0.5338	0	1	1	707.905	1414.8	1414.8	0.23	0.00016	HCD (High Energy Collision Dissociation)	MS2	56.6591	145.6	-50	87	50.0763	25872	2020_10_137_Wijeratne_CETSA-UPR-480TechRep_AB_F1-5.raw	F67.5	214.4	152.8	169.3	133.7	90.5	152.8	89.4	115.1	247.1	86.1	187.3	172.5	147.6	180.1	116.8	74		2.81	1	8.052e-05	0.0002772
		FALSE	High	Sequest HT (A2)	Unambiguous	[K].dDATLSGk.[R]	N-Term(TMTpro); K8(TMTpro)	1	Q13442	Q13442	0	2	0.5363	0	1	1	707.906	1414.8	1414.8	0.29	0.0002	HCD (High Energy Collision Dissociation)	MS2	0	37.1	-50	87	50.1315	25601	2020_10_137_Wijeratne_CETSA-UPR-480TechRep_GH_F1-8.raw	F69.10	37.7	51.8	51.5	41.4	22	21.2	38	25.3	54.9	41.6	51.8	35.6	34.8	21.9	31.1	33.4		2.48	1	9.136e-05	0.0003895
		FALSE	High	Sequest HT (A2)	Unambiguous	[K].dDATLSGk.[R]	N-Term(TMTpro); K8(TMTpro)	1	Q13442	Q13442	0	2	0.5466	0	1	1	707.904	1414.8	1414.8	-1.86	-0.00132	HCD (High Energy Collision Dissociation)	MS2	0	111.2	-50	87	53.6113	26910	2020_10_137_Wijeratne_CETSA-UPR-480TechRep_AB_F1-1.raw	F67.1	158.7	99.6	119.7	105.5	66.9	125.1	66.5	76.9	178.5	44.9	144.2	149.2	136.1	145.1	95.9	66.5		2.36	1	9.409e-05	0.000414
		FALSE	High	Sequest HT (A2)	Unambiguous	[K].dDATLSGk.[R]	N-Term(TMTpro); K8(TMTpro)	1	Q13442	Q13442	0	2	0.4618	0	1	1	707.905	1414.8	1414.8	-0.38	-0.00027	HCD (High Energy Collision Dissociation)	MS2	12.3876	134.7		86	38.3731	13247	010_2019_08_019_R_Wijeratne_021420_GH_F1.raw	F71.1	163.6	163	182.2	140.5	83.8	81.5	150.7	79.6	176.7	169.6	177.3	134.8	135.2	85.8	119.1	112.5		3.01	1	9.807e-05	0.000464
		FALSE	High	Sequest HT (A2)	Unambiguous	[K].dDATLSGk.[R]	N-Term(TMTpro); K8(TMTpro)	1	Q13442	Q13442	0	2	0.5379	0	1	1	707.907	1414.81	1414.8	2.67	0.00189	HCD (High Energy Collision Dissociation)	MS2	0	176.9	-50	87	48.9543	25551	2020_10_137_Wijeratne_CETSA-UPR-480TechRep_GH_F1-5.raw	F69.6	215.1	228.5	222.8	193.6	107.6	111.9	189.8	101.2	263.6	221.5	216.7	166.8	186	113.2	154.1	137.3		2.64	1	0.0001003	0.0004793
		FALSE	High	Sequest HT (A2)	Unambiguous	[K].dDATLSGk.[R]	N-Term(TMTpro); K8(TMTpro)	1	Q13442	Q13442	0	2	0.5036	0	1	1	707.905	1414.8	1414.8	-0.74	-0.00053	HCD (High Energy Collision Dissociation)	MS2	0	112.9		27.99	37.7191	13043	010_2019_08_019_R_Wijeratne_021420_GH_F2.raw	F71.2	130.6	137.5	155.5	107.1	72	70.7	126.8	64.8	152	131.9	143.9	115.5	118.9	69.6	100.3	109.1		2.74	1	0.0001015	0.0004965
		FALSE	High	Sequest HT (A2)	Unambiguous	[K].dDATLSGk.[R]	N-Term(TMTpro); K8(TMTpro)	1	Q13442	Q13442	0	2	0.4842	0	1	1	707.905	1414.8	1414.8	-0.14	-0.0001	HCD (High Energy Collision Dissociation)	MS2	23.1044	193.6		86	37.2978	12913	010_2019_08_019_R_Wijeratne_021420_GH_F5.raw	F71.5	236.1	249.8	292.4	194.1	132.1	110.4	183.8	96.4	289.7	249.7	281.7	202.2	184.5	97.1	147.9	149.9		2.85	1	0.0001015	0.0005117
		FALSE	High	Sequest HT (A2)	Unambiguous	[K].dDATLSGk.[R]	N-Term(TMTpro); K8(TMTpro)	1	Q13442	Q13442	0	2	0.5195	0	1	1	707.906	1414.8	1414.8	0.97	0.00069	HCD (High Energy Collision Dissociation)	MS2	0	249.8	-50	119	49.5682	25847	2020_10_137_Wijeratne_CETSA-UPR-480TechRep_GH_F1-4b.raw	F69.5	264.3	305.6	348.4	286	150.7	143.6	294.4	154.5	323.6	280.9	328.9	281	249.4	147.8	224.9	213.2		3.08	1	0.0001015	0.0004932
		FALSE	High	Sequest HT (A2)	Unambiguous	[K].dDATLSGk.[R]	N-Term(TMTpro); K8(TMTpro)	1	Q13442	Q13442	0	2	0.5508	0	1	1	707.907	1414.81	1414.8	2.94	0.00208	HCD (High Energy Collision Dissociation)	MS2	70.9558	190.4	-50	87	49.0439	25492	2020_10_137_Wijeratne_CETSA-UPR-480TechRep_CD_F1-4.raw	F68.4	235.8	221.9	249.3	166.1	154.1	156.6	143	133.2	210.8	237.4	227.6	280	177	184.7	132.9	136.6		2.36	1	0.0001141	0.0006654
		FALSE	High	Sequest HT (A2)	Unambiguous	[K].dDATLSGk.[R]	N-Term(TMTpro); K8(TMTpro)	1	Q13442	Q13442	0	2	0.4686	0	1	1	707.906	1414.81	1414.8	1.43	0.00101	HCD (High Energy Collision Dissociation)	MS2	49.3261	92.3		86	38.6494	13360	010_2019_08_019_R_Wijeratne_021420_GH_F1.raw	F71.1	108.5	126.3	135.4	90.7	56.9	49.1	88.5	57	133.8	125.4	146.6	89.4	83.9	54.2	70.1	61.2		2.39	1	0.0001141	0.0006013
		FALSE	High	Sequest HT (A2)	Unambiguous	[K].dDATLSGk.[R]	N-Term(TMTpro); K8(TMTpro)	1	Q13442	Q13442	0	2	0.5633	0	1	1	707.905	1414.8	1414.8	0.21	0.00015	HCD (High Energy Collision Dissociation)	MS2	16.6087	253.9		86	36.9923	12958	010_2019_08_019_R_Wijeratne_021420_GH_F3.raw	F71.3	323.5	340.1	366.3	246.4	142.2	143.9	231	129.7	375.4	356.4	400.8	251	244.5	140.1	182.5	188.8		2.45	1	0.0001215	0.000742
		FALSE	High	Sequest HT (A2)	Unambiguous	[K].dDATLSGk.[R]	N-Term(TMTpro); K8(TMTpro)	1	Q13442	Q13442	0	2	0.5144	0	1	1	707.905	1414.8	1414.8	-0.64	-0.00045	HCD (High Energy Collision Dissociation)	MS2	15.1825	254.5	-50	87	48.9171	25726	2020_10_137_Wijeratne_CETSA-UPR-480TechRep_GH_F1-3.raw	F69.3	303	338.8	301.7	256.1	159.9	153.6	284.7	159.1	336.3	306.8	283.2	240.1	280	169.1	253.3	246.3		3.13	1	0.0001356	0.000811
		FALSE	High	Sequest HT (A2)	Unambiguous	[K].dDATLSGk.[R]	N-Term(TMTpro); K8(TMTpro)	1	Q13442	Q13442	0	2	0.4982	0	1	1	707.906	1414.8	1414.8	1.14	0.0008	HCD (High Energy Collision Dissociation)	MS2	0	247.6	-50	87	49.4596	25780	2020_10_137_Wijeratne_CETSA-UPR-480TechRep_EF_F1-2.raw	F66.2	292.1	293.5	286.3	227.1	339.4	289.1	220.3	236.8	265.6	249.9	257.4	239.8	183	205.7	185.7	189.1		2.81	1	0.0001356	0.0007898
		FALSE	High	Sequest HT (A2)	Unambiguous	[K].dDATLSGk.[R]	N-Term(TMTpro); K8(TMTpro)	1	Q13442	Q13442	0	2	0.5054	0	1	1	707.905	1414.8	1414.8	-0.49	-0.00034	HCD (High Energy Collision Dissociation)	MS2	0	207		41.567	37.2895	13114	010_2019_08_019_R_Wijeratne_021420_GH_F4.raw	F71.4	234.1	275.5	267.4	220.6	125.6	121.9	207.7	122	298.9	272.7	284.6	207.3	200.4	133	173.5	166.5		2.77	1	0.0001451	0.0009084
		FALSE	High	Sequest HT (A2)	Unambiguous	[K].dDATLSGk.[R]	N-Term(TMTpro); K8(TMTpro)	1	Q13442	Q13442	0	2	0.4853	0	1	1	707.905	1414.8	1414.8	-0.09	-7e-05	HCD (High Energy Collision Dissociation)	MS2	0	170.1		86	37.6659	13010	010_2019_08_019_R_Wijeratne_021420_AB_F2.raw	F64.2	250.2	149.7	205.6	144.7	96.5	190.1	122.5	133.3	284.4	84.2	237.1	213	177.8	214	130.9	87.6		2.72	1	0.0001546	0.0009583
		FALSE	High	Sequest HT (A2)	Unambiguous	[K].dDATLSGk.[R]	N-Term(TMTpro); K8(TMTpro)	1	Q13442	Q13442	0	2	0.5071	0	1	1	707.905	1414.8	1414.8	0	0	HCD (High Energy Collision Dissociation)	MS2	5.93451	211.9		20.458	36.684	13158	010_2019_08_019_R_Wijeratne_021420_AB_F3.raw	F64.3	306.9	185.6	226.9	198.3	130.5	213.7	140.9	160.7	327.1	81.5	309.6	283.8	234.9	292.6	180.6	117.4		2.82	1	0.0001546	0.0009625
		FALSE	High	Sequest HT (A2)	Unambiguous	[K].dDATLSGk.[R]	N-Term(TMTpro); K8(TMTpro)	1	Q13442	Q13442	0	2	0.5625	0	1	1	707.905	1414.8	1414.8	-1.04	-0.00074	HCD (High Energy Collision Dissociation)	MS2	18.8953	340.4	-50	87	48.625	25435	2020_10_137_Wijeratne_CETSA-UPR-480TechRep_EF_F1-3.raw	F66.3	395.7	426.2	432.9	313.5	437.4	366.4	313.5	313.4	419.5	381.6	363.5	313.4	246.1	265.7	224.6	233		2.72	1	0.0001566	0.0009944
		FALSE	High	Sequest HT (A2)	Unambiguous	[K].dDATLSGk.[R]	N-Term(TMTpro); K8(TMTpro)	1	Q13442	Q13442	0	2	0.5263	0	1	1	707.906	1414.8	1414.8	0.55	0.00039	HCD (High Energy Collision Dissociation)	MS2	12.8592	350.5		86	37.3349	13131	010_2019_08_019_R_Wijeratne_021420_GH_F4.raw	F71.4	425.7	450.4	467.9	367.4	205.8	221.1	346.2	195.6	464.9	454.4	473.9	371.8	354.9	218.7	291	297.9		2.47	1	0.0001569	0.00108
		FALSE	High	Sequest HT (A2)	Unambiguous	[K].dDATLSGk.[R]	N-Term(TMTpro); K8(TMTpro)	1	Q13442	Q13442	0	2	0.5513	0	1	1	707.906	1414.81	1414.8	1.54	0.00109	HCD (High Energy Collision Dissociation)	MS2	14.8459	294.7	-50	87	51.1249	26408	2020_10_137_Wijeratne_CETSA-UPR-480TechRep_AB_F1-4.raw	F67.4	446.5	263	312.9	255.7	193.9	344.6	195.1	221.1	491.5	114.7	371.1	358.5	330.4	403.7	237.8	174.9		2.63	1	0.0001569	0.001018
		FALSE	High	Sequest HT (A2)	Unambiguous	[K].dDATLSGk.[R]	N-Term(TMTpro); K8(TMTpro)	1	Q13442	Q13442	0	2	0.4406	0	1	1	707.905	1414.8	1414.8	0.05	3e-05	HCD (High Energy Collision Dissociation)	MS2	0	189.3		86	35.7145	12568	010_2019_08_019_R_Wijeratne_021420_EF_F2.raw	F70.2	245.1	223	251.3	157.7	139.4	142	145.2	111.8	238.4	250	240.5	285.7	175.3	163.4	136.9	122.7		2.61	1	0.0001569	0.001073
		FALSE	High	Sequest HT (A2)	Unambiguous	[K].dDATLSGk.[R]	N-Term(TMTpro); K8(TMTpro)	1	Q13442	Q13442	0	2	0.4017	0	1	1	707.906	1414.8	1414.8	0.77	0.00054	HCD (High Energy Collision Dissociation)	MS2	0	143.9		86	36.2334	12628	010_2019_08_019_R_Wijeratne_021420_AB_F5.raw	F64.5	251.4	188.9	208.3	118.1	72.9	108	65.1	71.2	273.9	163.1	234	158.4	120.2	115.6	84.2	68.4		2.29	1	0.0001587	0.001092
		FALSE	High	Sequest HT (A2)	Unambiguous	[K].dDATLSGk.[R]	N-Term(TMTpro); K8(TMTpro)	1	Q13442	Q13442	0	2	0.5123	0	1	1	707.906	1414.8	1414.8	0.95	0.00067	HCD (High Energy Collision Dissociation)	MS2	0	380.6	-50	99.995	50.62	26191	2020_10_137_Wijeratne_CETSA-UPR-480TechRep_CD_F1-2.raw	F68.2	441.3	413.2	473	323.1	322.8	355.9	321.5	253.5	368.2	423	375	556.8	395.7	403.4	324.6	338.9		2.85	1	0.0001854	0.001266
		FALSE	High	Sequest HT (A2)	Unambiguous	[K].dDATLSGk.[R]	N-Term(TMTpro); K8(TMTpro)	1	Q13442	Q13442	0	2	0.4409	0	1	1	707.906	1414.81	1414.8	1.21	0.00085	HCD (High Energy Collision Dissociation)	MS2	0	178.6		86	35.5869	12509	010_2019_08_019_R_Wijeratne_021420_CD_F5.raw	F65.5	260.5	257.5	258	164.1	156.8	149.8	123.5	116.8	276.1	275.7	253.3	159.6	117.2	97.5	91	99.5		2.54	1	0.0002001	0.001416
		FALSE	High	Sequest HT (A2)	Unambiguous	[K].dDATLSGk.[R]	N-Term(TMTpro); K8(TMTpro)	1	Q13442	Q13442	0	2	0.4093	0	1	1	707.902	1414.8	1414.8	-4.92	-0.00348	HCD (High Energy Collision Dissociation)	MS2	81.7264	250.6	-50	87	48.2983	25153	2020_10_137_Wijeratne_CETSA-UPR-480TechRep_EF_F1-4.raw	F66.4	303.8	320.8	370.8	266.3	271.4	222.7	188.2	193.8	358.6	332.3	307.8	241.2	171.1	162.3	138.5	160.7		2.15	1	0.0002042	0.001426
		FALSE	High	Sequest HT (A2)	Unambiguous	[K].dDATLSGk.[R]	N-Term(TMTpro); K8(TMTpro)	1	Q13442	Q13442	0	2	0.3766	0	1	1	707.906	1414.81	1414.8	1.47	0.00104	HCD (High Energy Collision Dissociation)	MS2	0	139.3		61.188	35.6301	12526	010_2019_08_019_R_Wijeratne_021420_CD_F5.raw	F65.5	208.4	208.4	208.5	127.3	129.4	115.3	83.4	92.1	220.9	203.5	195.3	118.8	92.3	77	70.6	77.4		2.39	1	0.00021	0.001451
		FALSE	High	Sequest HT (A2)	Unambiguous	[K].dDATLSGk.[R]	N-Term(TMTpro); K8(TMTpro)	1	Q13442	Q13442	0	2	0.4691	0	1	1	707.904	1414.8	1414.8	-1.33	-0.00094	HCD (High Energy Collision Dissociation)	MS2	11.9399	230.1		35.613	34.3128	12274	010_2019_08_019_R_Wijeratne_021420_EF_F3.raw	F70.3	294.6	284.5	331	186	176.7	167.7	141.6	139.4	286	293.2	292.4	336.8	231.4	203.8	155.3	161.2		2.43	1	0.0002194	0.001507
		FALSE	High	Sequest HT (A2)	Unambiguous	[K].dDATLSGk.[R]	N-Term(TMTpro); K8(TMTpro)	1	Q13442	Q13442	0	2	0.5709	0	1	1	707.906	1414.8	1414.8	0.41	0.00029	HCD (High Energy Collision Dissociation)	MS2	0	436.6	-50	80.774	51.8316	26941	2020_10_137_Wijeratne_CETSA-UPR-480TechRep_AB_F1-3.raw	F67.3	694.9	364.1	450	410.9	286.3	509.8	305.7	359.1	680.3	115.5	544.5	513.2	496.4	619.5	386.8	249.2		2.61	1	0.0002949	0.002197
		FALSE	High	Sequest HT (A2)	Unambiguous	[K].dDATLSGk.[R]	N-Term(TMTpro); K8(TMTpro)	1	Q13442	Q13442	0	2	0.4123	0	1	1	707.906	1414.8	1414.8	1.04	0.00073	HCD (High Energy Collision Dissociation)	MS2	35.1264	204.3		33.858	34.984	12442	010_2019_08_019_R_Wijeratne_021420_EF_F4.raw	F70.4	286.5	282.9	298.4	167.1	152.1	129.4	123.2	102.7	297.1	289.3	290	280.5	166.3	150.3	113.4	138.9		2.28	1	0.0003202	0.002442
		FALSE	High	Sequest HT (A2)	Unambiguous	[K].dDATLSGk.[R]	N-Term(TMTpro); K8(TMTpro)	1	Q13442	Q13442	0	2	0.476	0	1	1	707.906	1414.8	1414.8	1.06	0.00075	HCD (High Energy Collision Dissociation)	MS2	0	94	-50	87	49.3737	25305	2020_10_137_Wijeratne_CETSA-UPR-480TechRep_GH_F1-1.raw	F69.1	103	122.1	123.1	89.4	59	59.3	97.6	62.4	130.6	118.5	118.2	89.8	92.1	59.9	84.4	94.1		2.5	1	0.0003707	0.002795
		FALSE	High	Sequest HT (A2)	Unambiguous	[K].dDATLSGk.[R]	N-Term(TMTpro); K8(TMTpro)	1	Q13442	Q13442	0	2	0.4964	0	1	1	707.907	1414.81	1414.8	1.98	0.0014	HCD (High Energy Collision Dissociation)	MS2	0	105.3	-50	87	49.9324	25615	2020_10_137_Wijeratne_CETSA-UPR-480TechRep_EF_F1-1.raw	F66.1	121	118.8	128.9	105.3	126.6	132.3	88.9	88.9	124.8	111.7	119.6	102.7	75.1	81.8	77.3	81		2.8	1	0.0004371	0.003516
		FALSE	High	Sequest HT (A2)	Unambiguous	[K].dDATLSGk.[R]	N-Term(TMTpro); K8(TMTpro)	1	Q13442	Q13442	0	2	0.5484	0	1	1	707.91	1414.81	1414.8	6.2	0.00439	HCD (High Energy Collision Dissociation)	MS2	0	196.8	-50	87	51.0881	26387	2020_10_137_Wijeratne_CETSA-UPR-480TechRep_AB_F1-4.raw	F67.4	288.4	203.6	254	168	111.8	181.5	128.3	141.9	334.9	145.7	281.1	224.7	208.1	225.7	142.3	108.2		2.48	1	0.0004526	0.003586
		FALSE	High	Sequest HT (A2)	Unambiguous	[K].dDATLSGk.[R]	N-Term(TMTpro); K8(TMTpro)	1	Q13442	Q13442	0	3	0.4364	0	1	1	472.273	1414.8	1414.8	-0.08	-4e-05	HCD (High Energy Collision Dissociation)	MS2	9.10748	128.2	-50	87	52.8156	27051	2020_10_137_Wijeratne_CETSA-UPR-480TechRep_AB_F1-2.raw	F67.2	182.9	102.3	127.9	125.9	84	158	103.5	101.1	212.9	42	156.2	156.5	144	179.6	106.6	67.9		2.75	1	0.0005363	0.004119
		FALSE	High	Sequest HT (A2)	Unambiguous	[K].dDATLSGk.[R]	N-Term(TMTpro); K8(TMTpro)	1	Q13442	Q13442	0	3	0.4585	0	1	1	472.272	1414.8	1414.8	-1.23	-0.00058	HCD (High Energy Collision Dissociation)	MS2	63.1554	163.4		86	35.8102	12604	010_2019_08_019_R_Wijeratne_021420_EF_F2.raw	F70.2	180.2	181.1	210.7	140.7	142.3	129	133.1	164	181.9	220.8	203.8	237.4	140.2	135.7	100.4	113.2		2.77	1	0.0009223	0.006509
		FALSE	High	Sequest HT (A2)	Unambiguous	[K].dDATLSGk.[R]	N-Term(TMTpro); K8(TMTpro)	1	Q13442	Q13442	0	3	0.459	0	1	1	472.273	1414.8	1414.8	0.18	8e-05	HCD (High Energy Collision Dissociation)	MS2	20.5289	182.1		86	35.8318	12785	010_2019_08_019_R_Wijeratne_021420_CD_F3.raw	F65.3	202.4	211.7	264.2	184.2	206.7	181.6	170.9	172	223	211.1	205.9	184.7	136.1	131.8	108	119.8		2.68	1	0.0009992	0.006974
		FALSE	High	Sequest HT (A2)	Unambiguous	[K].dDATLSGk.[R]	N-Term(TMTpro); K8(TMTpro)	1	Q13442	Q13442	0	3	0.4582	0	1	1	472.273	1414.8	1414.8	1.02	0.00048	HCD (High Energy Collision Dissociation)	MS2	22.8613	133.9		57.482	36.2528	12981	010_2019_08_019_R_Wijeratne_021420_AB_F3.raw	F64.3	194.3	127.2	184.7	130.7	82.7	118.4	83	91.6	216.8	107	196.1	168	140.5	143.5	99.6	58.1		2.75	1	0.001066	0.007402
		FALSE	High	Sequest HT (A2)	Unambiguous	[K].dDATLSGk.[R]	N-Term(TMTpro); K8(TMTpro)	1	Q13442	Q13442	0	3	0.454	0	1	1	472.273	1414.8	1414.8	0.34	0.00016	HCD (High Energy Collision Dissociation)	MS2	0	184.6		86	36.1089	12914	010_2019_08_019_R_Wijeratne_021420_CD_F4.raw	F65.4	219.2	222.5	268.7	175.1	203.5	175.7	150	147.6	254.6	223	234.2	188.3	142.5	119.6	106.6	122.9		3.15	1	0.001083	0.007521
		FALSE	High	Sequest HT (A2)	Unambiguous	[K].dDATLSGk.[R]	N-Term(TMTpro); K8(TMTpro)	1	Q13442	Q13442	0	3	0.434	0	1	1	472.273	1414.8	1414.8	0.91	0.00043	HCD (High Energy Collision Dissociation)	MS2	23.8712	229.2		83.799	36.7284	12877	010_2019_08_019_R_Wijeratne_021420_AB_F4.raw	F64.4	327.7	229.2	282.2	219.1	134.7	231.4	162.5	159.7	351.4	208.4	324	258.5	242.9	230	174.7	130.7		3.18	1	0.001168	0.00816
		FALSE	High	Sequest HT (A2)	Unambiguous	[K].dDATLSGk.[R]	N-Term(TMTpro); K8(TMTpro)	1	Q13442	Q13442	0	2	0.4697	0	1	1	707.905	1414.8	1414.8	0.24	0.00017	HCD (High Energy Collision Dissociation)	MS2	0	150		86	36.3251	12783	010_2019_08_019_R_Wijeratne_021420_CD_F2.raw	F65.2	189.5	193.2	217.2	142.7	161.7	151.9	112.2	110.7	208.4	185.9	190.8	148.2	100.3	115.5	84.4	86.8		1.98	1	0.001653	0.01193
		FALSE	High	Sequest HT (A2)	Unambiguous	[K].dDATLSGk.[R]	N-Term(TMTpro); K8(TMTpro)	1	Q13442	Q13442	0	2	0.4214	0	1	1	707.906	1414.81	1414.8	1.47	0.00104	HCD (High Energy Collision Dissociation)	MS2	0	62.5		86	38.4187	13303	010_2019_08_019_R_Wijeratne_021420_AB_F2.raw	F64.2	83.9	64.6	91.1	55.7	33.1	52.2	32.7	44.3	115.2	68.4	100.8	72.7	61	56	42.2	26.5		1.4	1	0.006695	0.07525
	FALSE	High	[K].KSLDSDESEDEEDDYQQK.[R]	2xPhospho [S5; S8]; 2xTMTpro [K1; K18]; 1xTMTpro [N-Term]	0.00129168	0.000223707	1	1	4	Q13442	Q13442 [56-73]	Q13442 2xPhospho [S60; S63]	1	3232.43	39.8	29.6	11.3	10.4	23	29.7	23.4	34.3	9.7	20.7	24.3	35.3	12.6	14.4	24.7	5.6			33.1	35.7	40.4	49.1			35.5	32.6	50.1	45.3			40.6	35.2	49.4	52			30.2	30.8	37.8	36.2			35.7	19.9	31.6	32.3			41	20.3	24.6	27.4			27.3	23.5	50	35.4			25.6	18.2	24.7	34.1																																																																		Not Found	High	Not Found	High	Not Found	High	Not Found	High	Not Found	High	Not Found	High	Not Found	High	Not Found	High	Not Found	High	Not Found	High	Not Found	High	Not Found	High	Not Found	High	Not Found	High	Not Found	High	Not Found	High	Not Found	Not Found	Not Found	Not Found	High	Not Found	High	Not Found	High	Not Found	High	Not Found	Not Found	Not Found	Not Found	Not Found	High	Not Found	High	Not Found	High	Not Found	High	Not Found	Not Found	Not Found	Not Found	Not Found	High	Not Found	High	Not Found	High	Not Found	High	Not Found	Not Found	Not Found	Not Found	Not Found	High	Not Found	High	Not Found	High	Not Found	High	Not Found	Not Found	Not Found	Not Found	Not Found	High	Not Found	High	Not Found	High	Not Found	High	Not Found	Not Found	Not Found	Not Found	Not Found	High	Not Found	High	Not Found	High	Not Found	High	Not Found	Not Found	Not Found	Not Found	Not Found	High	Not Found	High	Not Found	High	Not Found	High	Not Found	Not Found	Not Found	Not Found	Not Found	High	Not Found	High	Not Found	High	Not Found	High	Not Found	High	8.052e-05	0.0003183	3.82
		Checked	Confidence	Identifying Node	PSM Ambiguity	Annotated Sequence	Modifications	# Proteins	Master Protein Accessions	Protein Accessions	# Missed Cleavages	Charge	DeltaScore	DeltaCn	Rank	Search Engine Rank	m/z [Da]	MH+ [Da]	Theo. MH+ [Da]	DeltaM [ppm]	Deltam/z [Da]	Activation Type	MS Order	Isolation Interference [%]	Average Reporter S/N	Comp. Voltage [V]	Ion Inject Time [ms]	RT [min]	First Scan	Spectrum File	File ID	Abundance: 126	Abundance: 127N	Abundance: 127C	Abundance: 128N	Abundance: 128C	Abundance: 129N	Abundance: 129C	Abundance: 130N	Abundance: 130C	Abundance: 131N	Abundance: 131C	Abundance: 132N	Abundance: 132C	Abundance: 133N	Abundance: 133C	Abundance: 134N	Quan Info	XCorr	# Protein Groups	Percolator q-Value	Percolator PEP
		FALSE	High	Sequest HT (A2)	Unambiguous	[K].kSLDsDEsEDEEDDYQQk.[R]	N-Term(TMTpro); K1(TMTpro); S5(Phospho); S8(Phospho); K18(TMTpro)	1	Q13442	Q13442	1	3	0.3037	0	1	1	1078.15	3232.42	3232.43	-1.58	-0.0017	HCD (High Energy Collision Dissociation)	MS2	47.3139	30.3	-50	87	92.9013	49618	2020_10_137_Wijeratne_CETSA-UPR-480TechRep_EF_F1-1.raw	F66.1	33.1	35.5	40.6	30.2	35.7	41	27.3	25.6	35.7	32.6	35.2	30.8	19.9	20.3	23.5	18.2		3.82	1	8.052e-05	0.0003183
		FALSE	High	Sequest HT (A2)	Unambiguous	[K].kSLDsDEsEDEEDDYQQk.[R]	N-Term(TMTpro); K1(TMTpro); S5(Phospho); S8(Phospho); K18(TMTpro)	1	Q13442	Q13442	1	3	0.2462	0	1	1	1078.14	3232.42	3232.43	-3.88	-0.00418	HCD (High Energy Collision Dissociation)	MS2	48.4172	22.5	-50	87	92.6061	49448	2020_10_137_Wijeratne_CETSA-UPR-480TechRep_GH_F1-1.raw	F69.1	23.2	25.7	28.8	22.9	19.9	18.6	32.8	17	25	24.4	28.7	17.6	19.3	17	21	18.7		3.33	1	0.0002746	0.001983
		FALSE	High	Sequest HT (A2)	Unambiguous	[K].kSLDsDEsEDEEDDYQQk.[R]	N-Term(TMTpro); K1(TMTpro); S5(Phospho); S8(Phospho); K18(TMTpro)	1	Q13442	Q13442	1	3	0.1224	0	1	1	1078.14	3232.42	3232.43	-3.12	-0.00337	HCD (High Energy Collision Dissociation)	MS2	0	21.8	-50	87	95.358	50196	2020_10_137_Wijeratne_CETSA-UPR-480TechRep_AB_F1-1.raw	F67.1	39.8	11.3	23	23.4	9.7	24.3	12.6	24.7	29.6	10.4	29.7	34.3	20.7	35.3	14.4	5.6		3.43	1	0.0005242	0.004052
		FALSE	High	Sequest HT (A2)	Unambiguous	[K].kSLDsDEsEDEEDDYQQk.[R]	N-Term(TMTpro); K1(TMTpro); S5(Phospho); S8(Phospho); K18(TMTpro)	1	Q13442	Q13442	1	4	0.1518	0	1	1	808.857	3232.4	3232.43	-7.13	-0.00576	HCD (High Energy Collision Dissociation)	MS2	0	16.2	-50	87	92.9178	50064	2020_10_137_Wijeratne_CETSA-UPR-480TechRep_GH_F1-2.raw	F69.2	17.2	24.4	20.6	14.9	11.7	6	17.2	7.7	24.1	20.9	23.3	18.6	13	10.4	14.4	15.4		3.82	1	0.003732	0.03574
	FALSE	High	[R].EEEEQKEGGDGAAGDPKK.[E]	3xTMTpro [K6; K17; K18]; 1xTMTpro [N-Term]	0.00412685	0.000497297	1	1	3	Q13442	Q13442 [36-53]		2	3090.67																	22.3	24.7	66.1	62.1			20.9	22.9	67.9	58.6			22.2	28.5	74.9	66.2			16.2	24.9	64	53.7			11.3	13.6	61.8	17.3			10.1	10.6	42.8	34			10.4	9.7	51.2	29.8			9.1	7.9	31.6	26.8																																																																				Not Found	Not Found	Not Found	Not Found	Not Found	Not Found	Not Found	Not Found	Not Found	Not Found	Not Found	Not Found	Not Found	Not Found	Not Found	Not Found	Not Found	Not Found	Not Found	Not Found	Not Found	Not Found	Not Found	Not Found	Not Found	Not Found	Not Found	Not Found	Not Found	Not Found	Not Found	Not Found	Not Found	High	Not Found	High	High	Not Found	High	Not Found	Not Found	Not Found	Not Found	Not Found	Not Found	High	Not Found	High	High	Not Found	High	Not Found	Not Found	Not Found	Not Found	Not Found	Not Found	High	Not Found	High	High	Not Found	High	Not Found	Not Found	Not Found	Not Found	Not Found	Not Found	High	Not Found	High	High	Not Found	High	Not Found	Not Found	Not Found	Not Found	Not Found	Not Found	High	Not Found	High	High	Not Found	High	Not Found	Not Found	Not Found	Not Found	Not Found	Not Found	High	Not Found	High	High	Not Found	High	Not Found	Not Found	Not Found	Not Found	Not Found	Not Found	High	Not Found	High	High	Not Found	High	Not Found	Not Found	Not Found	Not Found	Not Found	Not Found	High	Not Found	High	High	Not Found	High	Not Found	Not Found	Not Found	Not Found	Not Found	High	0.0001587	0.001097	1.96
		Checked	Confidence	Identifying Node	PSM Ambiguity	Annotated Sequence	Modifications	# Proteins	Master Protein Accessions	Protein Accessions	# Missed Cleavages	Charge	DeltaScore	DeltaCn	Rank	Search Engine Rank	m/z [Da]	MH+ [Da]	Theo. MH+ [Da]	DeltaM [ppm]	Deltam/z [Da]	Activation Type	MS Order	Isolation Interference [%]	Average Reporter S/N	Comp. Voltage [V]	Ion Inject Time [ms]	RT [min]	First Scan	Spectrum File	File ID	Abundance: 126	Abundance: 127N	Abundance: 127C	Abundance: 128N	Abundance: 128C	Abundance: 129N	Abundance: 129C	Abundance: 130N	Abundance: 130C	Abundance: 131N	Abundance: 131C	Abundance: 132N	Abundance: 132C	Abundance: 133N	Abundance: 133C	Abundance: 134N	Quan Info	XCorr	# Protein Groups	Percolator q-Value	Percolator PEP
		FALSE	High	Sequest HT (A2)	Unambiguous	[R].eEEEQkEGGDGAAGDPkk.[E]	N-Term(TMTpro); K6(TMTpro); K17(TMTpro); K18(TMTpro)	1	Q13442	Q13442	2	4	0.4643	0	1	1	773.422	3090.67	3090.67	-0.86	-0.00067	HCD (High Energy Collision Dissociation)	MS2	0	50.5	-50	87	45.3526	23050	2020_10_137_Wijeratne_CETSA-UPR-480TechRep_EF_F1-1.raw	F66.1	66.1	67.9	74.9	64	61.8	42.8	51.2	31.6	62.1	58.6	66.2	53.7	17.3	34	29.8	26.8		1.96	1	0.0001587	0.001097
		FALSE	High	Sequest HT (A2)	Unambiguous	[R].eEEEQkEGGDGAAGDPkk.[E]	N-Term(TMTpro); K6(TMTpro); K17(TMTpro); K18(TMTpro)	1	Q13442	Q13442	2	5	0.4748	0	1	1	618.939	3090.66	3090.67	-1.96	-0.00121	HCD (High Energy Collision Dissociation)	MS2	72.2559	37.1	-50	87	44.5786	23043	2020_10_137_Wijeratne_CETSA-UPR-480TechRep_EF_F1-2.raw	F66.2	43.9	45.6	57	43.6	45.5	23.3	29	19.5	56.2	46.4	52.3	51.8	27.9	22.3	14.7	15.2		2.78	1	0.0002194	0.001491
		FALSE	High	Sequest HT (A2)	Unambiguous	[R].eEEEQkEGGDGAAGDPkk.[E]	N-Term(TMTpro); K6(TMTpro); K17(TMTpro); K18(TMTpro)	1	Q13442	Q13442	2	5	0.52	0	1	1	618.939	3090.67	3090.67	-0.47	-0.00029	HCD (High Energy Collision Dissociation)	MS2	48.3338	16.6	-50	87	46.1542	23234	2020_10_137_Wijeratne_CETSA-UPR-480TechRep_CD_F1-1.raw	F68.1	22.3	20.9	22.2	16.2	11.3	10.1	10.4	9.1	24.7	22.9	28.5	24.9	13.6	10.6	9.7	7.9		2	1	0.0002565	0.001855
	FALSE	High	[K].MHLAGK.[T]	1xTMTpro [K6]; 1xTMTpro [N-Term]	0.00664683	0.000854681	1	1	15	Q13442	Q13442 [127-132]		0	1264.77	416.2	485.1	374.1	449.7	382.3	441.6	231.7	335.5	160.8	247.7	254	340.3	142.9	190.4	102.2	147.6	352.4	368.3	450	479.7	266.8	364.8	376.8	350.3	449.2	461.1	333.4	407.7	316.9	352.2	390.9	469.4	356	360	245.6	329.5	315.6	394.8	186.1	190.4	267.6	219.7	346.2	279.9	100.6	182.1	240.2	188.9	294.3	248.4	85.6	75.5	183	177.9	232.5	233.1	177.3	103.9	188.5	197.6	234.5	248	89.5	116.3	32.05	41.41	35.15	38.83	36.76	40.38	40.93	34.83	40.17	39.45	33.73	31.92	38.12	31.43	46.79	25.31	5.91	8.05	36.74	38.71	66.14	65.32	3.9	16.04	30.32	25.26	56.65	51.13	5.6	2.33	47.42	46.51	63.16	60.04	33.09	2.51	2.96	45.33	54.46	60.42	22.59	20.79	0.69	53.16	60.28	47.12	22.41	9.86	3.07	29.85	61.14	66.37	4.79	5.2	37.32	24.5	46.19	53.24	23.64	22.72	7.11	48.82	57.35	45.53		High	High	High	High	High	High	High	High	High	High	High	High	High	High	High	High	High	High	High	High	High	High	High	High	High	High	High	High	High	High	High	High	High	High	High	High	High	High	High	High	High	High	High	High	High	High	High	High	High	High	High	High	High	High	High	High	High	High	High	High	High	High	High	High	High	High	High	High	High	High	High	High	High	High	High	High	High	High	High	High	High	High	High	High	High	High	High	High	High	High	High	High	High	High	High	High	High	High	High	High	High	High	High	High	High	High	High	High	High	High	High	High	High	High	High	High	High	High	High	High	High	High	High	High	High	High	High	High	High	0.000273	0.001926	2.71
		Checked	Confidence	Identifying Node	PSM Ambiguity	Annotated Sequence	Modifications	# Proteins	Master Protein Accessions	Protein Accessions	# Missed Cleavages	Charge	DeltaScore	DeltaCn	Rank	Search Engine Rank	m/z [Da]	MH+ [Da]	Theo. MH+ [Da]	DeltaM [ppm]	Deltam/z [Da]	Activation Type	MS Order	Isolation Interference [%]	Average Reporter S/N	Comp. Voltage [V]	Ion Inject Time [ms]	RT [min]	First Scan	Spectrum File	File ID	Abundance: 126	Abundance: 127N	Abundance: 127C	Abundance: 128N	Abundance: 128C	Abundance: 129N	Abundance: 129C	Abundance: 130N	Abundance: 130C	Abundance: 131N	Abundance: 131C	Abundance: 132N	Abundance: 132C	Abundance: 133N	Abundance: 133C	Abundance: 134N	Quan Info	XCorr	# Protein Groups	Percolator q-Value	Percolator PEP
		FALSE	High	Sequest HT (A2)	Unambiguous	[K].mHLAGk.[T]	N-Term(TMTpro); K6(TMTpro)	1	Q13442	Q13442	0	3	0.6089	0	1	1	422.261	1264.77	1264.77	-0.6	-0.00025	HCD (High Energy Collision Dissociation)	MS2	76.6813	114	-50	87	41.8236	21363	2020_10_137_Wijeratne_CETSA-UPR-480TechRep_EF_F1-6.raw	F66.6	133.9	138.1	127.4	130.6	144.5	115.1	67.9	104.8	145.4	145.2	143.3	126.1	84.6	76	73.3	68.5		2.71	1	0.000273	0.001926
		FALSE	High	Sequest HT (A2)	Unambiguous	[K].mHLAGk.[T]	N-Term(TMTpro); K6(TMTpro)	1	Q13442	Q13442	0	3	0.5827	0	1	1	422.261	1264.77	1264.77	-1.47	-0.00062	HCD (High Energy Collision Dissociation)	MS2	9.48931	137.7	-50	72.286	41.8882	21100	2020_10_137_Wijeratne_CETSA-UPR-480TechRep_GH_F1-7.raw	F69.9	160.7	218.1	220.2	124	63.8	53.9	126.3	58.2	221.3	279.2	228.8	120.6	128.8	45.4	69.9	83.3		2.54	1	0.0007051	0.00521
		FALSE	High	Sequest HT (A2)	Unambiguous	[K].mHLAGk.[T]	N-Term(TMTpro); K6(TMTpro)	1	Q13442	Q13442	0	3	0.5833	0	1	1	422.262	1264.77	1264.77	1.49	0.00063	HCD (High Energy Collision Dissociation)	MS2	17.358	136.7	-50	13.217	38.3114	20304	2020_10_137_Wijeratne_CETSA-UPR-480TechRep_EF_F1-8.raw	F66.8	165.7	182.3	127.9	156	171.4	158.7	90.6	120.9	168.8	192.8	156.1	139.9	87	92.5	92.9	83.1		3	1	0.001207	0.00841
		FALSE	High	Sequest HT (A2)	Unambiguous	[K].mHLAGk.[T]	N-Term(TMTpro); K6(TMTpro)	1	Q13442	Q13442	0	3	0.5953	0	1	1	422.26	1264.76	1264.77	-3.94	-0.00166	HCD (High Energy Collision Dissociation)	MS2	82.714	233.6	-50	87	43.4241	21904	2020_10_137_Wijeratne_CETSA-UPR-480TechRep_AB_F1-7.raw	F67.7	308.8	299.2	281	186.4	146.5	246.4	122.3	86.9	341.9	367.4	307.9	272.7	210.5	287.1	151.3	121.5		2.15	1	0.001395	0.009692
		FALSE	High	Sequest HT (A2)	Unambiguous	[K].mHLAGk.[T]	N-Term(TMTpro); K6(TMTpro)	1	Q13442	Q13442	0	3	0.5448	0	1	1	422.261	1264.77	1264.77	0.14	6e-05	HCD (High Energy Collision Dissociation)	MS2	0	230.6		25.264	25.86	8061	010_2019_08_019_R_Wijeratne_021420_AB_F7.raw	F64.7	298.7	283.8	284.1	181.7	126.9	202.3	120.7	82.6	383.4	367	340.3	273.2	188.8	283.1	154.6	119		2.9	1	0.001612	0.01159
		FALSE	High	Sequest HT (A2)	Unambiguous	[K].mHLAGk.[T]	N-Term(TMTpro); K6(TMTpro)	1	Q13442	Q13442	0	3	0.5771	0	1	1	422.26	1264.77	1264.77	-1.95	-0.00082	HCD (High Energy Collision Dissociation)	MS2	10.3029	149.1	-50	29.121	42.649	22131	2020_10_137_Wijeratne_CETSA-UPR-480TechRep_AB_F1-8.raw	F67.8	201.3	194.1	178.6	113.5	81.1	148.8	74.1	48	227.2	235.4	203.5	170.1	114.3	204.8	99.4	90.6		2.79	1	0.001908	0.01424
		FALSE	High	Sequest HT (A2)	Unambiguous	[K].mHLAGk.[T]	N-Term(TMTpro); K6(TMTpro)	1	Q13442	Q13442	0	3	0.6063	0	1	1	422.261	1264.77	1264.77	-1.67	-0.0007	HCD (High Energy Collision Dissociation)	MS2	13.083	145.6	-50	50.565	41.6585	21360	2020_10_137_Wijeratne_CETSA-UPR-480TechRep_CD_F1-7.raw	F68.7	210.3	218.8	170.1	99.9	125.7	114.6	98.2	90.9	173.2	167.8	187.3	178	147.8	116.7	99.9	129.9		2.54	1	0.002294	0.01762
		FALSE	High	Sequest HT (A2)	Unambiguous	[K].mHLAGk.[T]	N-Term(TMTpro); K6(TMTpro)	1	Q13442	Q13442	0	3	0.5804	0	1	1	422.261	1264.77	1264.77	0.35	0.00015	HCD (High Energy Collision Dissociation)	MS2	5.40462	435.2		26.87	22.7172	7167	010_2019_08_019_R_Wijeratne_021420_EF_F7.raw	F70.7	587	558.5	554.1	322.3	347.9	288	304.6	246.6	635.2	552.3	660.6	550.4	415.6	307.8	277.7	355.4		2.86	1	0.003557	0.03352
		FALSE	High	Sequest HT (A2)	Unambiguous	[K].mHLAGk.[T]	N-Term(TMTpro); K6(TMTpro)	1	Q13442	Q13442	0	3	0.6145	0	1	1	422.261	1264.77	1264.77	-1.22	-0.00052	HCD (High Energy Collision Dissociation)	MS2	15.2619	119.3	-50	8.67	38.3798	20582	2020_10_137_Wijeratne_CETSA-UPR-480TechRep_CD_F1-8.raw	F68.8	157.2	168.5	134.5	93.6	102.1	90.1	91.1	68.3	174.7	144.8	159.1	157.4	107	85.9	71.6	102.4		2.49	1	0.003924	0.03864
		FALSE	High	Sequest HT (A2)	Unambiguous	[K].mHLAGk.[T]	N-Term(TMTpro); K6(TMTpro)	1	Q13442	Q13442	0	3	0.521	0	1	1	422.261	1264.77	1264.77	0.58	0.00024	HCD (High Energy Collision Dissociation)	MS2	0	328.3		86	24.7853	7968	010_2019_08_019_R_Wijeratne_021420_GH_F7.raw	F71.7	443.1	509.6	575.6	279.3	158.6	136	248.8	137.6	601.2	595.4	566.4	300.5	257.5	125.7	154.3	162.4		3.09	1	0.004277	0.04309
		FALSE	High	Sequest HT (A2)	Unambiguous	[K].mHLAGk.[T]	N-Term(TMTpro); K6(TMTpro)	1	Q13442	Q13442	0	2	0.6638	0	1	1	632.889	1264.77	1264.77	1.77	0.00112	HCD (High Energy Collision Dissociation)	MS2	0	142	-50	87	39.132	19989	2020_10_137_Wijeratne_CETSA-UPR-480TechRep_EF_F1-7.raw	F66.7	179.2	179	147.9	153.1	173.1	142.1	86.8	102.1	193.4	192.1	177.5	143.3	101.5	108	102.8	89.9		2.29	1	0.004305	0.04334
		FALSE	High	Sequest HT (A2)	Unambiguous	[K].mHLAGk.[T]	N-Term(TMTpro); K6(TMTpro)	1	Q13442	Q13442	0	3	0.57	0	1	1	422.261	1264.77	1264.77	-0.28	-0.00012	HCD (High Energy Collision Dissociation)	MS2	5.94544	282.8		18.874	23.3592	7477	010_2019_08_019_R_Wijeratne_021420_CD_F7.raw	F65.7	338	366.5	329.7	311.7	314.4	281.8	176.9	223.1	389.9	392.6	358	323.7	189.5	176.2	184.6	168		2.93	1	0.005575	0.05946
		FALSE	High	Sequest HT (A2)	Unambiguous	[K].mHLAGk.[T]	N-Term(TMTpro); K6(TMTpro)	1	Q13442	Q13442	0	3	0.4674	0	1	1	422.261	1264.77	1264.77	0	0	HCD (High Energy Collision Dissociation)	MS2	33.5728	153		60.893	25.8385	8441	010_2019_08_019_R_Wijeratne_021420_AB_F6.raw	F64.6	225.5	198.4	214.7	130.4	88.5	121.7	67.7	61.6	272.5	229.1	252	158.2	141.1	145.1	84.1	57.9		2.61	1	0.006081	0.06672
		FALSE	High	Sequest HT (A2)	Unambiguous	[K].mHLAGk.[T]	N-Term(TMTpro); K6(TMTpro)	1	Q13442	Q13442	0	3	0.5681	0	1	1	422.261	1264.77	1264.77	-0.04	-2e-05	HCD (High Energy Collision Dissociation)	MS2	73.8161	73	-50	87	42.4851	21332	2020_10_137_Wijeratne_CETSA-UPR-480TechRep_GH_F1-8.raw	F69.10	116.1	140.1	130.8	62	31.6	23.7	47.2	20.4	158.6	147.2	123.3	52.9	39.8	20.1	26.9	27.8		2.13	1	0.006186	0.06793
		FALSE	High	Sequest HT (A2)	Unambiguous	[K].mHLAGk.[T]	N-Term(TMTpro); K6(TMTpro)	1	Q13442	Q13442	0	2	0.5455	0	1	1	632.888	1264.77	1264.77	0.05	3e-05	HCD (High Energy Collision Dissociation)	MS2	0	76.3	-50	87	43.6337	22014	2020_10_137_Wijeratne_CETSA-UPR-480TechRep_AB_F1-6.raw	F67.6	129.2	96.1	114.4	58.5	39	50.4	34.3	24.5	131.6	103.9	125.7	90.8	71.7	65.7	52.5	32.6		0.99	1	0.00927	0.1091
	FALSE	High	[R].MQSLSLNK.[-]	1xTMTpro [K8]; 1xTMTpro [N-Term]	0.0138672	0.00202127	1	1	15	Q13442	Q13442 [174-181]		0	1528.9	206.1	237.4	180	210.9	203.2	208.7	135.3	159.8	79	106.7	90.1	99.4	70.2	75.9	65.1	58.9	125.4	143.5	462	517.8	160.5	176.1	117.9	132	439.6	489.1	181.2	168.1	123.8	141.9	494.4	544.8	195.8	182.9	81.6	94.6	235.2	334.6	100.6	110.4	82.3	73	209.6	223.1	69.9	78.9	59.1	46.5	134.4	132.2	50.1	48.9	46.9	40.4	123.6	110	77.4	55	48.2	45.5	99.4	120.1	51.9	64.1	106.07	100.33	105.37	106.99	102.39	104.23	99.54	107.38	106.84	99.82	89.92	96.11	82.83	78.31	89.72	90.18	57.38	50.58			95.14	99.25	49.95	49.62			90.39	98.49	66.71	40.32			96.29	96.74	64.38	53.05			97.74	95.79	64.99	46.53			94.48	90.92	39.72	29.18			91.77	74.94	33.67	25.32			76.81	86.16	41.91	28.35			85.42	80.76		High	High	High	High	High	High	High	High	High	High	High	High	High	High	High	High	High	High	High	High	High	High	High	High	High	High	High	High	High	High	High	High	High	High	High	High	High	High	High	High	High	High	High	High	High	High	High	High	High	High	High	High	High	High	High	High	High	High	High	High	High	High	High	High	High	High	High	High	High	High	High	High	High	High	High	High	High	High	High	High	High	High	High	High	High	High	High	High	High	High	High	High	High	High	High	High	High	High	High	High	High	High	High	High	High	High	High	High	High	High	High	High	High	High	High	High	High	High	High	High	High	High	High	High	High	High	High	High	High	0.00063	0.004639	2.06
		Checked	Confidence	Identifying Node	PSM Ambiguity	Annotated Sequence	Modifications	# Proteins	Master Protein Accessions	Protein Accessions	# Missed Cleavages	Charge	DeltaScore	DeltaCn	Rank	Search Engine Rank	m/z [Da]	MH+ [Da]	Theo. MH+ [Da]	DeltaM [ppm]	Deltam/z [Da]	Activation Type	MS Order	Isolation Interference [%]	Average Reporter S/N	Comp. Voltage [V]	Ion Inject Time [ms]	RT [min]	First Scan	Spectrum File	File ID	Abundance: 126	Abundance: 127N	Abundance: 127C	Abundance: 128N	Abundance: 128C	Abundance: 129N	Abundance: 129C	Abundance: 130N	Abundance: 130C	Abundance: 131N	Abundance: 131C	Abundance: 132N	Abundance: 132C	Abundance: 133N	Abundance: 133C	Abundance: 134N	Quan Info	XCorr	# Protein Groups	Percolator q-Value	Percolator PEP
		FALSE	High	Sequest HT (A2)	Unambiguous	[R].mQSLSLNk.[-]	N-Term(TMTpro); K8(TMTpro)	1	Q13442	Q13442	0	2	0.3495	0	1	1	764.956	1528.9	1528.9	1.9	0.00145	HCD (High Energy Collision Dissociation)	MS2	57.7173	195.2		86	70.6725	24840	010_2019_08_019_R_Wijeratne_021420_GH_F7.raw	F71.7	284.2	329.5	351.9	196.5	122.2	100	118.7	81.2	324.8	323.8	318.4	177.5	143.2	75.6	86.9	88.9		2.06	1	0.00063	0.004639
		FALSE	High	Sequest HT (A2)	Unambiguous	[R].mQSLSLNk.[-]	N-Term(TMTpro); K8(TMTpro)	1	Q13442	Q13442	0	2	0.4981	0	1	1	764.954	1528.9	1528.9	0.05	4e-05	HCD (High Energy Collision Dissociation)	MS2	0	245.6		44.374	69.3209	24409	010_2019_08_019_R_Wijeratne_021420_GH_F8.raw	F71.8	362.9	386.1	449.3	235.4	156.8	108.5	142.2	104.5	420.6	397.3	422.2	251.6	169.3	88.2	111.6	122.7		2.65	1	0.0007322	0.005462
		FALSE	High	Sequest HT (A2)	Unambiguous	[R].mQSLSLNk.[-]	N-Term(TMTpro); K8(TMTpro)	1	Q13442	Q13442	0	2	0.5342	0	1	1	764.956	1528.9	1528.9	2.35	0.0018	HCD (High Energy Collision Dissociation)	MS2	0	56	-50	87	89.7749	47880	2020_10_137_Wijeratne_CETSA-UPR-480TechRep_AB_F1-7.raw	F67.7	77.9	68.8	81.3	56.4	29.5	42.5	35.9	30.8	97.9	78.5	81.2	59.1	44.3	43.4	40.7	27.7		2.34	1	0.000873	0.006235
		FALSE	High	Sequest HT (A2)	Unambiguous	[R].mQSLSLNk.[-]	N-Term(TMTpro); K8(TMTpro)	1	Q13442	Q13442	0	3	0.5897	0	1	1	510.304	1528.9	1528.9	-1.8	-0.00092	HCD (High Energy Collision Dissociation)	MS2	73.0206	77.3	-50	21.46	89.2771	48288	2020_10_137_Wijeratne_CETSA-UPR-480TechRep_AB_F1-8.raw	F67.8	133	108.5	121.7	63.7	37.9	48.1	39	30.8	139.9	128.2	124.3	66.4	62.1	55.2	48.6	29.7		2.9	1	0.0008931	0.006361
		FALSE	High	Sequest HT (A2)	Unambiguous	[R].mQSLSLNk.[-]	N-Term(TMTpro); K8(TMTpro)	1	Q13442	Q13442	0	2	0.6143	0	1	1	764.955	1528.9	1528.9	1.1	0.00084	HCD (High Energy Collision Dissociation)	MS2	0	60.9	-50	87	88.4641	47598	2020_10_137_Wijeratne_CETSA-UPR-480TechRep_CD_F1-7.raw	F68.7	81.5	81.5	74.2	49.9	50.1	44.3	36.8	35.5	98.7	91.5	105.8	63.8	51.9	37.7	33.7	37.1		2.8	1	0.0009165	0.006481
		FALSE	High	Sequest HT (A2)	Unambiguous	[R].mQSLSLNk.[-]	N-Term(TMTpro); K8(TMTpro)	1	Q13442	Q13442	0	2	0.3887	0	1	1	764.955	1528.9	1528.9	1.31	0.001	HCD (High Energy Collision Dissociation)	MS2	53.8242	277.9		57.129	68.8649	23812	010_2019_08_019_R_Wijeratne_021420_EF_F8.raw	F70.8	479.1	436.3	470.6	217	197.6	110.8	125.3	96.8	512.9	466.6	506.3	286.5	181.9	132.5	107.4	118.6		2.47	1	0.0009503	0.006663
		FALSE	High	Sequest HT (A2)	Unambiguous	[R].mQSLSLNk.[-]	N-Term(TMTpro); K8(TMTpro)	1	Q13442	Q13442	0	2	0.4163	0	1	1	764.954	1528.9	1528.9	-0.35	-0.00027	HCD (High Energy Collision Dissociation)	MS2	46.2454	127.3		9.06	69.6227	24444	010_2019_08_019_R_Wijeratne_021420_CD_F8.raw	F65.8	192.8	170.5	206.7	133.3	135.3	78.9	59.8	65.4	208.6	190.4	190.2	140.4	102.8	57.3	48.4	55.7		2.45	1	0.001002	0.007005
		FALSE	High	Sequest HT (A2)	Unambiguous	[R].mQSLSLNk.[-]	N-Term(TMTpro); K8(TMTpro)	1	Q13442	Q13442	0	3	0.5342	0	1	1	510.305	1528.9	1528.9	0.43	0.00022	HCD (High Energy Collision Dissociation)	MS2	28.2231	50.2	-50	87	89.2689	47598	2020_10_137_Wijeratne_CETSA-UPR-480TechRep_GH_F1-7.raw	F69.9	71	85	85.3	43	31.2	23.1	42.1	25.8	73.7	71.1	79.2	48.4	36.8	27.1	27.1	33.5		2.34	1	0.001302	0.008921
		FALSE	High	Sequest HT (A2)	Unambiguous	[R].mQSLSLNk.[-]	N-Term(TMTpro); K8(TMTpro)	1	Q13442	Q13442	0	3	0.5203	0	1	1	510.306	1528.9	1528.9	1.48	0.00076	HCD (High Energy Collision Dissociation)	MS2	58.7853	175.4		50.081	70.866	24627	010_2019_08_019_R_Wijeratne_021420_AB_F7.raw	F64.7	311.6	266.7	277.9	144.4	72.9	84.3	69.9	55.3	344.8	345.7	319.2	163.3	140.4	95.3	68.7	45.7		2.96	1	0.001494	0.01063
		FALSE	High	Sequest HT (A2)	Unambiguous	[R].mQSLSLNk.[-]	N-Term(TMTpro); K8(TMTpro)	1	Q13442	Q13442	0	3	0.5238	0	1	1	510.306	1528.9	1528.9	0.55	0.00028	HCD (High Energy Collision Dissociation)	MS2	39.1897	155.1		50.128	69.4208	23821	010_2019_08_019_R_Wijeratne_021420_EF_F7.raw	F70.7	229.8	232.3	263	127.5	110.3	71.7	73.5	56.6	262.6	260.2	288.4	178.4	113.3	74.1	64.3	76.1		3.15	1	0.001609	0.01154
		FALSE	High	Sequest HT (A2)	Unambiguous	[R].mQSLSLNk.[-]	N-Term(TMTpro); K8(TMTpro)	1	Q13442	Q13442	0	3	0.479	0	1	1	510.305	1528.9	1528.9	-0.24	-0.00012	HCD (High Energy Collision Dissociation)	MS2	62.7751	148.5		25.881	68.3922	24029	010_2019_08_019_R_Wijeratne_021420_CD_F7.raw	F65.7	259.7	267.9	270.8	121.4	122.3	82.9	64.5	61.2	274.5	250.4	249.5	112.6	82.2	59.1	46.1	50.7		2.38	1	0.002164	0.0165
		FALSE	High	Sequest HT (A2)	Unambiguous	[R].mQSLSLNk.[-]	N-Term(TMTpro); K8(TMTpro)	1	Q13442	Q13442	0	2	0.407	0	1	1	764.954	1528.9	1528.9	-0.24	-0.00018	HCD (High Energy Collision Dissociation)	MS2	0	336.8		72.367	69.7831	24548	010_2019_08_019_R_Wijeratne_021420_AB_F8.raw	F64.8	545.3	471	507.9	324.5	211.8	190.9	137.4	137.7	575.9	566.4	536.3	432	256.9	227.5	141.7	125.2		1.99	1	0.002498	0.01993
		FALSE	High	Sequest HT (A2)	Unambiguous	[R].mQSLSLNk.[-]	N-Term(TMTpro); K8(TMTpro)	1	Q13442	Q13442	0	3	0.5192	0	1	1	510.305	1528.9	1528.9	-1.37	-0.0007	HCD (High Energy Collision Dissociation)	MS2	47.2879	136.7		8.329	68.4212	23633	010_2019_08_019_R_Wijeratne_021420_EF_F8.raw	F70.8	232.2	207.3	231.4	107.7	99.3	62.7	50.1	42.8	255.2	228.9	256.4	156.2	109.8	58.1	45.7	44		2.6	1	0.002694	0.02221
		FALSE	High	Sequest HT (A2)	Unambiguous	[R].mQSLSLNk.[-]	N-Term(TMTpro); K8(TMTpro)	1	Q13442	Q13442	0	3	0.3684	0	1	1	510.304	1528.9	1528.9	-2.16	-0.0011	HCD (High Energy Collision Dissociation)	MS2	81.6414	91.6	-50	21.277	87.0177	47619	2020_10_137_Wijeratne_CETSA-UPR-480TechRep_EF_F1-8.raw	F66.8	171.6	170.5	168.9	67.3	69.1	42.1	34.4	37	173.7	167.6	160.3	67.1	49.5	35.1	24.5	26.6		1.71	1	0.003017	0.02624
		FALSE	High	Sequest HT (A2)	Unambiguous	[R].mQSLSLNk.[-]	N-Term(TMTpro); K8(TMTpro)	1	Q13442	Q13442	0	3	0.4689	0	1	1	510.305	1528.9	1528.9	-1.12	-0.00057	HCD (High Energy Collision Dissociation)	MS2	77.6995	76.7	-50	12.038	86.8809	47821	2020_10_137_Wijeratne_CETSA-UPR-480TechRep_CD_F1-8.raw	F68.8	138.8	131.4	122.8	53.5	45.6	31.1	28.4	26.7	142	146.7	151	71	43.6	35.2	29.6	30.6		2.09	1	0.003375	0.03124
	FALSE	High	[K].SLDSDESEDEEDDYQQK.[R]	2xPhospho [S4; S7]; 1xTMTpro [K17]; 1xTMTpro [N-Term]	0.0220566	0.00287091	1	1	2	Q13442	Q13442 [57-73]	Q13442 2xPhospho [S60; S63]	0	2800.13																																																																																																																																	No Quan Values	Not Found	Not Found	Not Found	Not Found	Not Found	Not Found	Not Found	Not Found	Not Found	Not Found	Not Found	Not Found	Not Found	Not Found	Not Found	Not Found	Not Found	Not Found	Not Found	Not Found	Not Found	Not Found	Not Found	Not Found	Not Found	Not Found	Not Found	Not Found	Not Found	Not Found	Not Found	Not Found	Not Found	High	Not Found	High	High	Not Found	High	Not Found	Not Found	Not Found	Not Found	Not Found	Not Found	High	Not Found	High	High	Not Found	High	Not Found	Not Found	Not Found	Not Found	Not Found	Not Found	High	Not Found	High	High	Not Found	High	Not Found	Not Found	Not Found	Not Found	Not Found	Not Found	High	Not Found	High	High	Not Found	High	Not Found	Not Found	Not Found	Not Found	Not Found	Not Found	High	Not Found	High	High	Not Found	High	Not Found	Not Found	Not Found	Not Found	Not Found	Not Found	Not Found	Not Found	High	High	Not Found	High	Not Found	Not Found	Not Found	Not Found	Not Found	Not Found	High	Not Found	High	High	Not Found	High	Not Found	Not Found	Not Found	Not Found	Not Found	Not Found	High	Not Found	High	High	Not Found	High	Not Found	Not Found	Not Found	Not Found	Not Found	High	0.001082	0.007512	3.37
		Checked	Confidence	Identifying Node	PSM Ambiguity	Annotated Sequence	Modifications	# Proteins	Master Protein Accessions	Protein Accessions	# Missed Cleavages	Charge	DeltaScore	DeltaCn	Rank	Search Engine Rank	m/z [Da]	MH+ [Da]	Theo. MH+ [Da]	DeltaM [ppm]	Deltam/z [Da]	Activation Type	MS Order	Isolation Interference [%]	Average Reporter S/N	Comp. Voltage [V]	Ion Inject Time [ms]	RT [min]	First Scan	Spectrum File	File ID	Abundance: 126	Abundance: 127N	Abundance: 127C	Abundance: 128N	Abundance: 128C	Abundance: 129N	Abundance: 129C	Abundance: 130N	Abundance: 130C	Abundance: 131N	Abundance: 131C	Abundance: 132N	Abundance: 132C	Abundance: 133N	Abundance: 133C	Abundance: 134N	Quan Info	XCorr	# Protein Groups	Percolator q-Value	Percolator PEP
		FALSE	High	Sequest HT (A2)	Unambiguous	[K].sLDsDEsEDEEDDYQQk.[R]	N-Term(TMTpro); S4(Phospho); S7(Phospho); K17(TMTpro)	1	Q13442	Q13442	0	3	0.2493	0	1	1	934.045	2800.12	2800.13	-2.04	-0.00191	HCD (High Energy Collision Dissociation)	MS2	0	9.4	-50	87	102.871	55178	2020_10_137_Wijeratne_CETSA-UPR-480TechRep_EF_F1-1.raw	F66.1	8.6	11.6	13.8	9.4	9.4	8.9	7.9	10.1	15.4	9	14.9	9.3	5.9	5.3	4.8	6.8		3.37	1	0.001082	0.007512
		FALSE	High	Sequest HT (A2)	Unambiguous	[K].sLDsDEsEDEEDDYQQk.[R]	N-Term(TMTpro); S4(Phospho); S7(Phospho); K17(TMTpro)	1	Q13442	Q13442	0	3	0.3094	0	1	1	934.044	2800.12	2800.13	-3.08	-0.00287	HCD (High Energy Collision Dissociation)	MS2	0	6.7	-50	87	103.355	55137	2020_10_137_Wijeratne_CETSA-UPR-480TechRep_CD_F1-1.raw	F68.1	9.8	8.2	10.3	6.6	5.1		5.7	4.7	11.9	8.2	8.5	10	3.2	6.8	3.6	4.5		2.78	1	0.002711	0.02255
	FALSE	High	[K].DDATLSGKR.[M]	1xTMTpro [K8]; 1xTMTpro [N-Term]	0.0282725	0.00347154	1	1	1	Q13442	Q13442 [165-173]		1	1570.9																			251	283					227.9	261.3					220.9	242.8					181.1	211.9					202.4	158.5					155.2	139					159.8	129.4					144.8	132.7																																																																				Not Found	Not Found	Not Found	Not Found	Not Found	Not Found	Not Found	Not Found	Not Found	Not Found	Not Found	Not Found	Not Found	Not Found	Not Found	Not Found	Not Found	Not Found	Not Found	Not Found	Not Found	Not Found	Not Found	Not Found	Not Found	Not Found	Not Found	Not Found	Not Found	Not Found	Not Found	Not Found	Not Found	Not Found	Not Found	Not Found	High	Not Found	High	Not Found	Not Found	Not Found	Not Found	Not Found	Not Found	Not Found	Not Found	Not Found	High	Not Found	High	Not Found	Not Found	Not Found	Not Found	Not Found	Not Found	Not Found	Not Found	Not Found	High	Not Found	High	Not Found	Not Found	Not Found	Not Found	Not Found	Not Found	Not Found	Not Found	Not Found	High	Not Found	High	Not Found	Not Found	Not Found	Not Found	Not Found	Not Found	Not Found	Not Found	Not Found	High	Not Found	High	Not Found	Not Found	Not Found	Not Found	Not Found	Not Found	Not Found	Not Found	Not Found	High	Not Found	High	Not Found	Not Found	Not Found	Not Found	Not Found	Not Found	Not Found	Not Found	Not Found	High	Not Found	High	Not Found	Not Found	Not Found	Not Found	Not Found	Not Found	Not Found	Not Found	Not Found	High	Not Found	High	Not Found	Not Found	Not Found	Not Found	Not Found	High	0.001353	0.009345	1.95
		Checked	Confidence	Identifying Node	PSM Ambiguity	Annotated Sequence	Modifications	# Proteins	Master Protein Accessions	Protein Accessions	# Missed Cleavages	Charge	DeltaScore	DeltaCn	Rank	Search Engine Rank	m/z [Da]	MH+ [Da]	Theo. MH+ [Da]	DeltaM [ppm]	Deltam/z [Da]	Activation Type	MS Order	Isolation Interference [%]	Average Reporter S/N	Comp. Voltage [V]	Ion Inject Time [ms]	RT [min]	First Scan	Spectrum File	File ID	Abundance: 126	Abundance: 127N	Abundance: 127C	Abundance: 128N	Abundance: 128C	Abundance: 129N	Abundance: 129C	Abundance: 130N	Abundance: 130C	Abundance: 131N	Abundance: 131C	Abundance: 132N	Abundance: 132C	Abundance: 133N	Abundance: 133C	Abundance: 134N	Quan Info	XCorr	# Protein Groups	Percolator q-Value	Percolator PEP
		FALSE	High	Sequest HT (A2)	Unambiguous	[K].dDATLSGkR.[M]	N-Term(TMTpro); K8(TMTpro)	1	Q13442	Q13442	1	3	0.5179	0	1	1	524.309	1570.91	1570.9	4.25	0.00223	HCD (High Energy Collision Dissociation)	MS2	39.3179	193.9	-50	87	30.2139	15004	2020_10_137_Wijeratne_CETSA-UPR-480TechRep_EF_F1-4.raw	F66.4	251	227.9	220.9	181.1	202.4	155.2	159.8	144.8	283	261.3	242.8	211.9	158.5	139	129.4	132.7		1.95	1	0.001353	0.009345
	FALSE	High	[R].VAQTTK.[K]	1xTMTpro [K6]; 1xTMTpro [N-Term]	0.0434401	0.00471452	1	1	16	Q13442	Q13442 [89-94]		0	1255.79	1151.6	1310.3	915.3	426.9	893.6	1081.4	680.4	997.3	547.5	751.9	787.3	939.9	832.1	800.9	595.5	566.5	61.1	61	366.3	359.8	320.4	327.5	63.7	53.6	337.6	349.7	351.1	361.2	60.3	59.6	341.9	352.3	362.3	363.5	31.1	51.2	263.5	345.1	274.8	304.2	31.6	32.6	298.1	270.8	193.4	259	30.3	31.3	259.7	241.4	212.1	170.9	34.4	29.3	256.7	210.8	318.2	246.3	26.6	42.1	219	237.3	200.4	246.7																			83.3	82.34	109.05	113.81			82.53	81.66	109.07	110.86			87.95	84.05	110.65	110.39			70.86	89.04	111.52	112.23			68.12	74.21	112.88	111.78			68.19	85.44	113.36	110.21			79.35	87.6	111.43	110.68			81.71	92.66	111.2	108.86		High	Not Found	High	Not Found	High	Not Found	High	Not Found	High	Not Found	High	Not Found	High	Not Found	High	Not Found	High	Not Found	High	Not Found	High	Not Found	High	Not Found	High	Not Found	High	Not Found	High	Not Found	High	Not Found	Not Found	High	Not Found	High	High	High	High	High	High	High	High	High	Not Found	High	Not Found	High	High	High	High	High	High	High	High	High	Not Found	High	Not Found	High	High	High	High	High	High	High	High	High	Not Found	High	Not Found	High	High	High	High	High	High	High	High	High	Not Found	High	Not Found	High	High	High	High	High	High	High	High	High	Not Found	High	Not Found	High	High	High	High	High	High	High	High	High	Not Found	High	Not Found	High	High	High	High	High	High	High	High	High	Not Found	High	Not Found	High	High	High	High	High	High	High	High	High	High	0.001829	0.01349	1.82
		Checked	Confidence	Identifying Node	PSM Ambiguity	Annotated Sequence	Modifications	# Proteins	Master Protein Accessions	Protein Accessions	# Missed Cleavages	Charge	DeltaScore	DeltaCn	Rank	Search Engine Rank	m/z [Da]	MH+ [Da]	Theo. MH+ [Da]	DeltaM [ppm]	Deltam/z [Da]	Activation Type	MS Order	Isolation Interference [%]	Average Reporter S/N	Comp. Voltage [V]	Ion Inject Time [ms]	RT [min]	First Scan	Spectrum File	File ID	Abundance: 126	Abundance: 127N	Abundance: 127C	Abundance: 128N	Abundance: 128C	Abundance: 129N	Abundance: 129C	Abundance: 130N	Abundance: 130C	Abundance: 131N	Abundance: 131C	Abundance: 132N	Abundance: 132C	Abundance: 133N	Abundance: 133C	Abundance: 134N	Quan Info	XCorr	# Protein Groups	Percolator q-Value	Percolator PEP
		FALSE	High	Sequest HT (A2)	Unambiguous	[R].vAQTTk.[K]	N-Term(TMTpro); K6(TMTpro)	1	Q13442	Q13442	0	2	0.3187	0	1	1	628.397	1255.79	1255.79	0.61	0.00038	HCD (High Energy Collision Dissociation)	MS2	19.7807	86.6		86	18.1465	5677	010_2019_08_019_R_Wijeratne_021420_AB_F7.raw	F64.7	131.7	88.3	98.9	70.6	52.2	85.4	67.1	52.7	152.9	44.1	116.6	110.8	86.8	99.1	74.3	54.2		1.82	1	0.001829	0.01349
		FALSE	High	Sequest HT (A2)	Unambiguous	[R].vAQTTk.[K]	N-Term(TMTpro); K6(TMTpro)	1	Q13442	Q13442	0	2	0.159	0	1	1	628.396	1255.78	1255.79	-2.09	-0.00131	HCD (High Energy Collision Dissociation)	MS2	48.0793	97.8	-50	87	32.2348	16023	2020_10_137_Wijeratne_CETSA-UPR-480TechRep_GH_F1-6b.raw	F69.8	115.2	126.2	126.6	94.5	64.8	70.4	109.6	69.3	107.7	125.7	127.6	103.2	88.6	60.2	86	89		1.95	1	0.003044	0.02672
		FALSE	High	Sequest HT (A2)	Unambiguous	[R].vAQTTk.[K]	N-Term(TMTpro); K6(TMTpro)	1	Q13442	Q13442	0	2	0.2704	0	1	1	628.397	1255.79	1255.79	0.12	8e-05	HCD (High Energy Collision Dissociation)	MS2	0	124.8		86	17.1341	5343	010_2019_08_019_R_Wijeratne_021420_AB_F7.raw	F64.7	184.1	143.3	141.8	107.5	90.5	120.5	103.6	72.6	197	54.7	159.1	154.2	114.1	153.7	111.5	89		1.96	1	0.003044	0.02674
		FALSE	High	Sequest HT (A2)	Unambiguous	[R].vAQTTk.[K]	N-Term(TMTpro); K6(TMTpro)	1	Q13442	Q13442	0	2	0.1844	0	1	1	628.397	1255.79	1255.79	-0.42	-0.00027	HCD (High Energy Collision Dissociation)	MS2	25.3181	152.8	-50	87	30.5478	15023	2020_10_137_Wijeratne_CETSA-UPR-480TechRep_EF_F1-6.raw	F66.6	186.3	173.1	165.1	151.9	176.3	153.5	136.1	113.3	184.9	181	177.7	164.5	151.2	119.9	102.2	108.3		1.79	1	0.003463	0.03251
		FALSE	High	Sequest HT (A2)	Unambiguous	[R].vAQTTk.[K]	N-Term(TMTpro); K6(TMTpro)	1	Q13442	Q13442	0	2	0.2893	0	1	1	628.398	1255.79	1255.79	1.46	0.00092	HCD (High Energy Collision Dissociation)	MS2	43.1659	134.4		86	15.158	5033	010_2019_08_019_R_Wijeratne_021420_GH_F8.raw	F71.8	178.9	183.9	226.1	126.3	94.2	84.7	115.1	79.1	198.7	192.8	199.1	130.2	110.1	67.6	80.6	83.2		1.59	1	0.003825	0.03713
		FALSE	High	Sequest HT (A2)	Unambiguous	[R].vAQTTk.[K]	N-Term(TMTpro); K6(TMTpro)	1	Q13442	Q13442	0	2	0.2645	0	1	1	628.398	1255.79	1255.79	1.3	0.00082	HCD (High Energy Collision Dissociation)	MS2	39.1917	79.5		86	15.2581	4856	010_2019_08_019_R_Wijeratne_021420_EF_F8.raw	F70.8	109.8	101.9	129.2	71.9	64.8	52.4	47.7	39.2	123.3	115.9	113.6	90.9	61.7	50.6	44.6	53.8		1.55	1	0.004034	0.03998
		FALSE	High	Sequest HT (A2)	Unambiguous	[R].vAQTTk.[K]	N-Term(TMTpro); K6(TMTpro)	1	Q13442	Q13442	0	2	0.2804	0	1	1	628.397	1255.79	1255.79	0.69	0.00043	HCD (High Energy Collision Dissociation)	MS2	0	141.4		86	17.9667	5795	010_2019_08_019_R_Wijeratne_021420_GH_F7.raw	F71.7	159.1	174.5	195.1	137.8	89.2	99.9	163.6	87.5	200.5	188	207.1	152.9	116.6	72.5	119.3	98.6		1.89	1	0.004319	0.04348
		FALSE	High	Sequest HT (A2)	Unambiguous	[R].vAQTTk.[K]	N-Term(TMTpro); K6(TMTpro)	1	Q13442	Q13442	0	2	0.2205	0	1	1	628.398	1255.79	1255.79	1.58	0.00099	HCD (High Energy Collision Dissociation)	MS2	65.5552	100.7	-50	87	32.1625	16127	2020_10_137_Wijeratne_CETSA-UPR-480TechRep_GH_F1-5.raw	F69.6	132.1	137.2	153.7	92.7	68.6	74.3	87.6	55.3	137.3	155.8	132.5	95.5	85.2	52.3	73.1	78.5		1.27	1	0.004634	0.04777
		FALSE	High	Sequest HT (A2)	Unambiguous	[R].vAQTTk.[K]	N-Term(TMTpro); K6(TMTpro)	1	Q13442	Q13442	0	2	0.2672	0	1	1	628.397	1255.79	1255.79	0.68	0.00042	HCD (High Energy Collision Dissociation)	MS2	0	187.7		86	18.2104	5818	010_2019_08_019_R_Wijeratne_021420_AB_F6.raw	F64.6	261.2	214.1	182.3	147.8	137	206.1	153.5	123.1	291.6	57	226.1	241.4	195.3	250.4	189.4	126.5		2.32	1	0.004669	0.04816
		FALSE	High	Sequest HT (A2)	Unambiguous	[R].vAQTTk.[K]	N-Term(TMTpro); K6(TMTpro)	1	Q13442	Q13442	0	2	0.2514	0	1	1	628.397	1255.79	1255.79	0.01	0	HCD (High Energy Collision Dissociation)	MS2	0	170.4		86	19.2739	6178	010_2019_08_019_R_Wijeratne_021420_AB_F6.raw	F64.6	233.6	203.1	210.4	142	101.9	147.4	135.8	102.3	288.8	134.2	253.8	195	159.1	166.7	154.4	98.3		1.79	1	0.006266	0.06927
		FALSE	High	Sequest HT (A2)	Unambiguous	[R].vAQTTk.[K]	N-Term(TMTpro); K6(TMTpro)	1	Q13442	Q13442	0	2	0.2661	0	1	1	628.396	1255.79	1255.79	-0.72	-0.00045	HCD (High Energy Collision Dissociation)	MS2	12.9605	200.9		86	21.2409	6821	010_2019_08_019_R_Wijeratne_021420_GH_F6.raw	F71.6	216.8	224.4	248.2	193.1	155.9	164.4	239.6	158.9	226.2	247.6	244.7	225.7	193.6	125.8	171	179.3		2.33	1	0.006302	0.06989
		FALSE	High	Sequest HT (A2)	Unambiguous	[R].vAQTTk.[K]	N-Term(TMTpro); K6(TMTpro)	1	Q13442	Q13442	0	2	0.2679	0	1	1	628.397	1255.79	1255.79	0.27	0.00017	HCD (High Energy Collision Dissociation)	MS2	0	227.3		86	18.3627	6205	010_2019_08_019_R_Wijeratne_021420_EF_F5.raw	F70.5	280.7	254.9	276.3	180.1	193.8	173.4	214.5	193.8	268.8	273.1	291.7	284.5	177.1	181.2	186.5	206		2.24	1	0.006961	0.07866
		FALSE	High	Sequest HT (A2)	Unambiguous	[R].vAQTTk.[K]	N-Term(TMTpro); K6(TMTpro)	1	Q13442	Q13442	0	2	0.2511	0	1	1	628.397	1255.79	1255.79	0.65	0.00041	HCD (High Energy Collision Dissociation)	MS2	24.3515	260.4		86	19.2024	6440	010_2019_08_019_R_Wijeratne_021420_AB_F5.raw	F64.5	341	266.5	260.2	212.5	165.9	227.9	372.1	244.8	380	136.9	325.8	295.9	196.6	270	271.3	198.5		2.23	1	0.007093	0.08043
		FALSE	High	Sequest HT (A2)	Unambiguous	[R].vAQTTk.[K]	N-Term(TMTpro); K6(TMTpro)	1	Q13442	Q13442	0	2	0.2393	0	1	1	628.399	1255.79	1255.79	2.99	0.00188	HCD (High Energy Collision Dissociation)	MS2	42.3324	43.7	-50	87	32.735	15984	2020_10_137_Wijeratne_CETSA-UPR-480TechRep_CD_F1-5.raw	F68.5	61.1	63.7	60.3	31.1	31.6	30.3	34.4	26.6	61	53.6	59.6	51.2	32.6	31.3	29.3	42.1		1.17	1	0.008289	0.0957
		FALSE	High	Sequest HT (A2)	Unambiguous	[R].vAQTTk.[K]	N-Term(TMTpro); K6(TMTpro)	1	Q13442	Q13442	0	2	0.2622	0	1	1	628.397	1255.79	1255.79	0.46	0.00029	HCD (High Energy Collision Dissociation)	MS2	0	263.2		44.426	16.99	5559	010_2019_08_019_R_Wijeratne_021420_EF_F6.raw	F70.6	329.8	301.5	302.7	205	245.4	213.6	221.9	190.4	308.2	286.6	293	348.4	246.3	254.1	203.8	260.1		2.25	1	0.008759	0.102
		FALSE	High	Sequest HT (A2)	Unambiguous	[R].vAQTTk.[K]	N-Term(TMTpro); K6(TMTpro)	1	Q13442	Q13442	0	2	0.274	0	1	1	628.397	1255.79	1255.79	-0.39	-0.00024	HCD (High Energy Collision Dissociation)	MS2	3.38966	337.1		38.611	16.9429	5494	010_2019_08_019_R_Wijeratne_021420_GH_F7.raw	F71.7	336.5	394.2	367.6	342.1	238.1	290.1	405.8	253.8	370.3	409.3	384.7	388.1	336.6	219.4	334.4	323		2.19	1	0.008833	0.1029
FALSE	High	Master Protein	O75436	Vacuolar protein sorting-associated protein 26A OS=Homo sapiens OX=9606 GN=VPS26A PE=1 SV=2	0	119.191	62	19	208	19	327	38.1	6.57	629.28	19	2416.5	2622.8	2125.4	2491.7	2249.5	2414.1	1420.4	1674.2	707.7	972.3	543.6	545.5	349.4	287.2	315.6	225.5	2823.3	3109.3	3152	3466.1	1247.3	1471.1	2845.4	3012.6	3160	3274.4	1397.4	1458.3	3134.9	3030.8	3449.5	3427.9	1568.1	1392.4	1817	2109.3	2020.1	2372.3	814	839.9	1402.3	1142.1	1561.2	1283.1	470	523.9	680	603.1	714.1	643.9	297.9	214.1	527.5	357.1	525.2	349.9	300.6	202.1	412.1	394.8	432.9	392.2	207	182.5	39.71	41.18	44.01	43.26	42.57	41.35	34.35	33.82	34.84	38.61	34.48	28.59	27.5	32.29	21.91	22.11	30.26	32.92	36.45	40.28	24.45	25.75	31.59	33.97	35.51	37.28	25.98	27.38	37.05	22.66	36.15	50.73	26.86	25	39.7	12.63	18.85	49.52	23.06	21.01	41.41	25.36	21.16	37.08	19.58	24.63	42.27	21.98	18.85	44.46	22.97	23.7	28.91	30.27	29.84	28.52	32.66	22.42	34.44	14.38	6.89	31.38	38.58	27.4	High	High	High	High	High	High	High	High	High	High	High	High	High	High	High	High	High	High	High	High	High	High	High	High	High	High	High	High	High	High	High	High	High	High	High	High	High	High	High	High	High	High	High	High	High	High	High	High	High	High	High	High	High	High	High	High	High	High	High	High	High	High	High	High	High	High	High	High	High	High	High	High	High	High	High	High	High	High	High	High	High	High	High	High	High	High	High	High	High	High	High	High	High	High	High	High	High	High	High	High	High	High	High	High	High	High	High	High	High	High	High	High	High	High	High	High	High	High	High	High	High	High	High	High	High	High	High	High	1
	Checked	Confidence	Annotated Sequence	Modifications	Qvality PEP	Qvality q-value	# Protein Groups	# Proteins	# PSMs	Master Protein Accessions	Positions in Master Proteins	Modifications in Master Proteins	# Missed Cleavages	Theo. MH+ [Da]	Abundances (Grouped): DMSO, 25, 1hr, Rep 1	Abundances (Grouped): DMSO, 25, 1hr, Rep 2	Abundances (Grouped): DMSO, 35, 1hr, Rep 1	Abundances (Grouped): DMSO, 35, 1hr, Rep 2	Abundances (Grouped): DMSO, 39, 1hr, Rep 1	Abundances (Grouped): DMSO, 39, 1hr, Rep 2	Abundances (Grouped): DMSO, 50, 1hr, Rep 1	Abundances (Grouped): DMSO, 50, 1hr, Rep 2	Abundances (Grouped): DMSO, 55, 1hr, Rep 1	Abundances (Grouped): DMSO, 55, 1hr, Rep 2	Abundances (Grouped): DMSO, 61, 1hr, Rep 1	Abundances (Grouped): DMSO, 61, 1hr, Rep 2	Abundances (Grouped): DMSO, 75, 1hr, Rep 1	Abundances (Grouped): DMSO, 75, 1hr, Rep 2	Abundances (Grouped): DMSO, 90, 1hr, Rep 1	Abundances (Grouped): DMSO, 90, 1hr, Rep 2	Abundances (Grouped): Tg, 25, 1hr, Rep 1	Abundances (Grouped): Tg, 25, 1hr, Rep 2	Abundances (Grouped): Tg, 25, 3hr, Rep 1	Abundances (Grouped): Tg, 25, 3hr, Rep 2	Abundances (Grouped): Tg, 25, 6hr, Rep 1	Abundances (Grouped): Tg, 25, 6hr, Rep 2	Abundances (Grouped): Tg, 35, 1hr, Rep 1	Abundances (Grouped): Tg, 35, 1hr, Rep 2	Abundances (Grouped): Tg, 35, 3hr, Rep 1	Abundances (Grouped): Tg, 35, 3hr, Rep 2	Abundances (Grouped): Tg, 35, 6hr, Rep 1	Abundances (Grouped): Tg, 35, 6hr, Rep 2	Abundances (Grouped): Tg, 39, 1hr, Rep 1	Abundances (Grouped): Tg, 39, 1hr, Rep 2	Abundances (Grouped): Tg, 39, 3hr, Rep 1	Abundances (Grouped): Tg, 39, 3hr, Rep 2	Abundances (Grouped): Tg, 39, 6hr, Rep 1	Abundances (Grouped): Tg, 39, 6hr, Rep 2	Abundances (Grouped): Tg, 50, 1hr, Rep 1	Abundances (Grouped): Tg, 50, 1hr, Rep 2	Abundances (Grouped): Tg, 50, 3hr, Rep 1	Abundances (Grouped): Tg, 50, 3hr, Rep 2	Abundances (Grouped): Tg, 50, 6hr, Rep 1	Abundances (Grouped): Tg, 50, 6hr, Rep 2	Abundances (Grouped): Tg, 55, 1hr, Rep 1	Abundances (Grouped): Tg, 55, 1hr, Rep 2	Abundances (Grouped): Tg, 55, 3hr, Rep 1	Abundances (Grouped): Tg, 55, 3hr, Rep 2	Abundances (Grouped): Tg, 55, 6hr, Rep 1	Abundances (Grouped): Tg, 55, 6hr, Rep 2	Abundances (Grouped): Tg, 61, 1hr, Rep 1	Abundances (Grouped): Tg, 61, 1hr, Rep 2	Abundances (Grouped): Tg, 61, 3hr, Rep 1	Abundances (Grouped): Tg, 61, 3hr, Rep 2	Abundances (Grouped): Tg, 61, 6hr, Rep 1	Abundances (Grouped): Tg, 61, 6hr, Rep 2	Abundances (Grouped): Tg, 75, 1hr, Rep 1	Abundances (Grouped): Tg, 75, 1hr, Rep 2	Abundances (Grouped): Tg, 75, 3hr, Rep 1	Abundances (Grouped): Tg, 75, 3hr, Rep 2	Abundances (Grouped): Tg, 75, 6hr, Rep 1	Abundances (Grouped): Tg, 75, 6hr, Rep 2	Abundances (Grouped): Tg, 90, 1hr, Rep 1	Abundances (Grouped): Tg, 90, 1hr, Rep 2	Abundances (Grouped): Tg, 90, 3hr, Rep 1	Abundances (Grouped): Tg, 90, 3hr, Rep 2	Abundances (Grouped): Tg, 90, 6hr, Rep 1	Abundances (Grouped): Tg, 90, 6hr, Rep 2	Abundances (Grouped) CV [%]: DMSO, 25, 1hr, Rep 1	Abundances (Grouped) CV [%]: DMSO, 25, 1hr, Rep 2	Abundances (Grouped) CV [%]: DMSO, 35, 1hr, Rep 1	Abundances (Grouped) CV [%]: DMSO, 35, 1hr, Rep 2	Abundances (Grouped) CV [%]: DMSO, 39, 1hr, Rep 1	Abundances (Grouped) CV [%]: DMSO, 39, 1hr, Rep 2	Abundances (Grouped) CV [%]: DMSO, 50, 1hr, Rep 1	Abundances (Grouped) CV [%]: DMSO, 50, 1hr, Rep 2	Abundances (Grouped) CV [%]: DMSO, 55, 1hr, Rep 1	Abundances (Grouped) CV [%]: DMSO, 55, 1hr, Rep 2	Abundances (Grouped) CV [%]: DMSO, 61, 1hr, Rep 1	Abundances (Grouped) CV [%]: DMSO, 61, 1hr, Rep 2	Abundances (Grouped) CV [%]: DMSO, 75, 1hr, Rep 1	Abundances (Grouped) CV [%]: DMSO, 75, 1hr, Rep 2	Abundances (Grouped) CV [%]: DMSO, 90, 1hr, Rep 1	Abundances (Grouped) CV [%]: DMSO, 90, 1hr, Rep 2	Abundances (Grouped) CV [%]: Tg, 25, 1hr, Rep 1	Abundances (Grouped) CV [%]: Tg, 25, 1hr, Rep 2	Abundances (Grouped) CV [%]: Tg, 25, 3hr, Rep 1	Abundances (Grouped) CV [%]: Tg, 25, 3hr, Rep 2	Abundances (Grouped) CV [%]: Tg, 25, 6hr, Rep 1	Abundances (Grouped) CV [%]: Tg, 25, 6hr, Rep 2	Abundances (Grouped) CV [%]: Tg, 35, 1hr, Rep 1	Abundances (Grouped) CV [%]: Tg, 35, 1hr, Rep 2	Abundances (Grouped) CV [%]: Tg, 35, 3hr, Rep 1	Abundances (Grouped) CV [%]: Tg, 35, 3hr, Rep 2	Abundances (Grouped) CV [%]: Tg, 35, 6hr, Rep 1	Abundances (Grouped) CV [%]: Tg, 35, 6hr, Rep 2	Abundances (Grouped) CV [%]: Tg, 39, 1hr, Rep 1	Abundances (Grouped) CV [%]: Tg, 39, 1hr, Rep 2	Abundances (Grouped) CV [%]: Tg, 39, 3hr, Rep 1	Abundances (Grouped) CV [%]: Tg, 39, 3hr, Rep 2	Abundances (Grouped) CV [%]: Tg, 39, 6hr, Rep 1	Abundances (Grouped) CV [%]: Tg, 39, 6hr, Rep 2	Abundances (Grouped) CV [%]: Tg, 50, 1hr, Rep 1	Abundances (Grouped) CV [%]: Tg, 50, 1hr, Rep 2	Abundances (Grouped) CV [%]: Tg, 50, 3hr, Rep 1	Abundances (Grouped) CV [%]: Tg, 50, 3hr, Rep 2	Abundances (Grouped) CV [%]: Tg, 50, 6hr, Rep 1	Abundances (Grouped) CV [%]: Tg, 50, 6hr, Rep 2	Abundances (Grouped) CV [%]: Tg, 55, 1hr, Rep 1	Abundances (Grouped) CV [%]: Tg, 55, 1hr, Rep 2	Abundances (Grouped) CV [%]: Tg, 55, 3hr, Rep 1	Abundances (Grouped) CV [%]: Tg, 55, 3hr, Rep 2	Abundances (Grouped) CV [%]: Tg, 55, 6hr, Rep 1	Abundances (Grouped) CV [%]: Tg, 55, 6hr, Rep 2	Abundances (Grouped) CV [%]: Tg, 61, 1hr, Rep 1	Abundances (Grouped) CV [%]: Tg, 61, 1hr, Rep 2	Abundances (Grouped) CV [%]: Tg, 61, 3hr, Rep 1	Abundances (Grouped) CV [%]: Tg, 61, 3hr, Rep 2	Abundances (Grouped) CV [%]: Tg, 61, 6hr, Rep 1	Abundances (Grouped) CV [%]: Tg, 61, 6hr, Rep 2	Abundances (Grouped) CV [%]: Tg, 75, 1hr, Rep 1	Abundances (Grouped) CV [%]: Tg, 75, 1hr, Rep 2	Abundances (Grouped) CV [%]: Tg, 75, 3hr, Rep 1	Abundances (Grouped) CV [%]: Tg, 75, 3hr, Rep 2	Abundances (Grouped) CV [%]: Tg, 75, 6hr, Rep 1	Abundances (Grouped) CV [%]: Tg, 75, 6hr, Rep 2	Abundances (Grouped) CV [%]: Tg, 90, 1hr, Rep 1	Abundances (Grouped) CV [%]: Tg, 90, 1hr, Rep 2	Abundances (Grouped) CV [%]: Tg, 90, 3hr, Rep 1	Abundances (Grouped) CV [%]: Tg, 90, 3hr, Rep 2	Abundances (Grouped) CV [%]: Tg, 90, 6hr, Rep 1	Abundances (Grouped) CV [%]: Tg, 90, 6hr, Rep 2	Quan Info	Found in Sample: [S530] F64: 126, Sample, 25, DMSO, 1, Lumos, 2	Found in Sample: [S578] F67: 126, Sample, 25, DMSO, 1, Exploris, 2	Found in Sample: [S538] F64: 130C, Sample, 25, DMSO, 1, Lumos, 3	Found in Sample: [S586] F67: 130C, Sample, 25, DMSO, 1, Exploris, 3	Found in Sample: [S531] F64: 127N, Sample, 35, DMSO, 1, Lumos, 2	Found in Sample: [S579] F67: 127N, Sample, 35, DMSO, 1, Exploris, 2	Found in Sample: [S539] F64: 131N, Sample, 35, DMSO, 1, Lumos, 3	Found in Sample: [S587] F67: 131N, Sample, 35, DMSO, 1, Exploris, 3	Found in Sample: [S532] F64: 127C, Sample, 39, DMSO, 1, Lumos, 2	Found in Sample: [S580] F67: 127C, Sample, 39, DMSO, 1, Exploris, 2	Found in Sample: [S540] F64: 131C, Sample, 39, DMSO, 1, Lumos, 3	Found in Sample: [S588] F67: 131C, Sample, 39, DMSO, 1, Exploris, 3	Found in Sample: [S533] F64: 128N, Sample, 50, DMSO, 1, Lumos, 2	Found in Sample: [S581] F67: 128N, Sample, 50, DMSO, 1, Exploris, 2	Found in Sample: [S541] F64: 132N, Sample, 50, DMSO, 1, Lumos, 3	Found in Sample: [S589] F67: 132N, Sample, 50, DMSO, 1, Exploris, 3	Found in Sample: [S534] F64: 128C, Sample, 55, DMSO, 1, Lumos, 2	Found in Sample: [S582] F67: 128C, Sample, 55, DMSO, 1, Exploris, 2	Found in Sample: [S542] F64: 132C, Sample, 55, DMSO, 1, Lumos, 3	Found in Sample: [S590] F67: 132C, Sample, 55, DMSO, 1, Exploris, 3	Found in Sample: [S535] F64: 129N, Sample, 61, DMSO, 1, Lumos, 2	Found in Sample: [S583] F67: 129N, Sample, 61, DMSO, 1, Exploris, 2	Found in Sample: [S543] F64: 133N, Sample, 61, DMSO, 1, Lumos, 3	Found in Sample: [S591] F67: 133N, Sample, 61, DMSO, 1, Exploris, 3	Found in Sample: [S536] F64: 129C, Sample, 75, DMSO, 1, Lumos, 2	Found in Sample: [S584] F67: 129C, Sample, 75, DMSO, 1, Exploris, 2	Found in Sample: [S544] F64: 133C, Sample, 75, DMSO, 1, Lumos, 3	Found in Sample: [S592] F67: 133C, Sample, 75, DMSO, 1, Exploris, 3	Found in Sample: [S537] F64: 130N, Sample, 90, DMSO, 1, Lumos, 2	Found in Sample: [S585] F67: 130N, Sample, 90, DMSO, 1, Exploris, 2	Found in Sample: [S545] F64: 134N, Sample, 90, DMSO, 1, Lumos, 3	Found in Sample: [S593] F67: 134N, Sample, 90, DMSO, 1, Exploris, 3	Found in Sample: [S546] F65: 126, Sample, 25, Tg, 1, Lumos, 2	Found in Sample: [S594] F68: 126, Sample, 25, Tg, 1, Exploris, 2	Found in Sample: [S554] F65: 130C, Sample, 25, Tg, 1, Lumos, 3	Found in Sample: [S602] F68: 130C, Sample, 25, Tg, 1, Exploris, 3	Found in Sample: [S562] F66: 126, Sample, 25, Tg, 3, Exploris, 2	Found in Sample: [S626] F70: 126, Sample, 25, Tg, 3, Lumos, 2	Found in Sample: [S570] F66: 130C, Sample, 25, Tg, 3, Exploris, 3	Found in Sample: [S634] F70: 130C, Sample, 25, Tg, 3, Lumos, 3	Found in Sample: [S610] F69: 126, Sample, 25, Tg, 6, Exploris, 2	Found in Sample: [S642] F71: 126, Sample, 25, Tg, 6, Lumos, 2	Found in Sample: [S618] F69: 130C, Sample, 25, Tg, 6, Exploris, 3	Found in Sample: [S650] F71: 130C, Sample, 25, Tg, 6, Lumos, 3	Found in Sample: [S547] F65: 127N, Sample, 35, Tg, 1, Lumos, 2	Found in Sample: [S595] F68: 127N, Sample, 35, Tg, 1, Exploris, 2	Found in Sample: [S555] F65: 131N, Sample, 35, Tg, 1, Lumos, 3	Found in Sample: [S603] F68: 131N, Sample, 35, Tg, 1, Exploris, 3	Found in Sample: [S563] F66: 127N, Sample, 35, Tg, 3, Exploris, 2	Found in Sample: [S627] F70: 127N, Sample, 35, Tg, 3, Lumos, 2	Found in Sample: [S571] F66: 131N, Sample, 35, Tg, 3, Exploris, 3	Found in Sample: [S635] F70: 131N, Sample, 35, Tg, 3, Lumos, 3	Found in Sample: [S611] F69: 127N, Sample, 35, Tg, 6, Exploris, 2	Found in Sample: [S643] F71: 127N, Sample, 35, Tg, 6, Lumos, 2	Found in Sample: [S619] F69: 131N, Sample, 35, Tg, 6, Exploris, 3	Found in Sample: [S651] F71: 131N, Sample, 35, Tg, 6, Lumos, 3	Found in Sample: [S548] F65: 127C, Sample, 39, Tg, 1, Lumos, 2	Found in Sample: [S596] F68: 127C, Sample, 39, Tg, 1, Exploris, 2	Found in Sample: [S556] F65: 131C, Sample, 39, Tg, 1, Lumos, 3	Found in Sample: [S604] F68: 131C, Sample, 39, Tg, 1, Exploris, 3	Found in Sample: [S564] F66: 127C, Sample, 39, Tg, 3, Exploris, 2	Found in Sample: [S628] F70: 127C, Sample, 39, Tg, 3, Lumos, 2	Found in Sample: [S572] F66: 131C, Sample, 39, Tg, 3, Exploris, 3	Found in Sample: [S636] F70: 131C, Sample, 39, Tg, 3, Lumos, 3	Found in Sample: [S612] F69: 127C, Sample, 39, Tg, 6, Exploris, 2	Found in Sample: [S644] F71: 127C, Sample, 39, Tg, 6, Lumos, 2	Found in Sample: [S620] F69: 131C, Sample, 39, Tg, 6, Exploris, 3	Found in Sample: [S652] F71: 131C, Sample, 39, Tg, 6, Lumos, 3	Found in Sample: [S549] F65: 128N, Sample, 50, Tg, 1, Lumos, 2	Found in Sample: [S597] F68: 128N, Sample, 50, Tg, 1, Exploris, 2	Found in Sample: [S557] F65: 132N, Sample, 50, Tg, 1, Lumos, 3	Found in Sample: [S605] F68: 132N, Sample, 50, Tg, 1, Exploris, 3	Found in Sample: [S565] F66: 128N, Sample, 50, Tg, 3, Exploris, 2	Found in Sample: [S629] F70: 128N, Sample, 50, Tg, 3, Lumos, 2	Found in Sample: [S573] F66: 132N, Sample, 50, Tg, 3, Exploris, 3	Found in Sample: [S637] F70: 132N, Sample, 50, Tg, 3, Lumos, 3	Found in Sample: [S613] F69: 128N, Sample, 50, Tg, 6, Exploris, 2	Found in Sample: [S645] F71: 128N, Sample, 50, Tg, 6, Lumos, 2	Found in Sample: [S621] F69: 132N, Sample, 50, Tg, 6, Exploris, 3	Found in Sample: [S653] F71: 132N, Sample, 50, Tg, 6, Lumos, 3	Found in Sample: [S550] F65: 128C, Sample, 55, Tg, 1, Lumos, 2	Found in Sample: [S598] F68: 128C, Sample, 55, Tg, 1, Exploris, 2	Found in Sample: [S558] F65: 132C, Sample, 55, Tg, 1, Lumos, 3	Found in Sample: [S606] F68: 132C, Sample, 55, Tg, 1, Exploris, 3	Found in Sample: [S566] F66: 128C, Sample, 55, Tg, 3, Exploris, 2	Found in Sample: [S630] F70: 128C, Sample, 55, Tg, 3, Lumos, 2	Found in Sample: [S574] F66: 132C, Sample, 55, Tg, 3, Exploris, 3	Found in Sample: [S638] F70: 132C, Sample, 55, Tg, 3, Lumos, 3	Found in Sample: [S614] F69: 128C, Sample, 55, Tg, 6, Exploris, 2	Found in Sample: [S646] F71: 128C, Sample, 55, Tg, 6, Lumos, 2	Found in Sample: [S622] F69: 132C, Sample, 55, Tg, 6, Exploris, 3	Found in Sample: [S654] F71: 132C, Sample, 55, Tg, 6, Lumos, 3	Found in Sample: [S551] F65: 129N, Sample, 61, Tg, 1, Lumos, 2	Found in Sample: [S599] F68: 129N, Sample, 61, Tg, 1, Exploris, 2	Found in Sample: [S559] F65: 133N, Sample, 61, Tg, 1, Lumos, 3	Found in Sample: [S607] F68: 133N, Sample, 61, Tg, 1, Exploris, 3	Found in Sample: [S567] F66: 129N, Sample, 61, Tg, 3, Exploris, 2	Found in Sample: [S631] F70: 129N, Sample, 61, Tg, 3, Lumos, 2	Found in Sample: [S575] F66: 133N, Sample, 61, Tg, 3, Exploris, 3	Found in Sample: [S639] F70: 133N, Sample, 61, Tg, 3, Lumos, 3	Found in Sample: [S615] F69: 129N, Sample, 61, Tg, 6, Exploris, 2	Found in Sample: [S647] F71: 129N, Sample, 61, Tg, 6, Lumos, 2	Found in Sample: [S623] F69: 133N, Sample, 61, Tg, 6, Exploris, 3	Found in Sample: [S655] F71: 133N, Sample, 61, Tg, 6, Lumos, 3	Found in Sample: [S552] F65: 129C, Sample, 75, Tg, 1, Lumos, 2	Found in Sample: [S600] F68: 129C, Sample, 75, Tg, 1, Exploris, 2	Found in Sample: [S560] F65: 133C, Sample, 75, Tg, 1, Lumos, 3	Found in Sample: [S608] F68: 133C, Sample, 75, Tg, 1, Exploris, 3	Found in Sample: [S568] F66: 129C, Sample, 75, Tg, 3, Exploris, 2	Found in Sample: [S632] F70: 129C, Sample, 75, Tg, 3, Lumos, 2	Found in Sample: [S576] F66: 133C, Sample, 75, Tg, 3, Exploris, 3	Found in Sample: [S640] F70: 133C, Sample, 75, Tg, 3, Lumos, 3	Found in Sample: [S616] F69: 129C, Sample, 75, Tg, 6, Exploris, 2	Found in Sample: [S648] F71: 129C, Sample, 75, Tg, 6, Lumos, 2	Found in Sample: [S624] F69: 133C, Sample, 75, Tg, 6, Exploris, 3	Found in Sample: [S656] F71: 133C, Sample, 75, Tg, 6, Lumos, 3	Found in Sample: [S553] F65: 130N, Sample, 90, Tg, 1, Lumos, 2	Found in Sample: [S601] F68: 130N, Sample, 90, Tg, 1, Exploris, 2	Found in Sample: [S561] F65: 134N, Sample, 90, Tg, 1, Lumos, 3	Found in Sample: [S609] F68: 134N, Sample, 90, Tg, 1, Exploris, 3	Found in Sample: [S569] F66: 130N, Sample, 90, Tg, 3, Exploris, 2	Found in Sample: [S633] F70: 130N, Sample, 90, Tg, 3, Lumos, 2	Found in Sample: [S577] F66: 134N, Sample, 90, Tg, 3, Exploris, 3	Found in Sample: [S641] F70: 134N, Sample, 90, Tg, 3, Lumos, 3	Found in Sample: [S617] F69: 130N, Sample, 90, Tg, 6, Exploris, 2	Found in Sample: [S649] F71: 130N, Sample, 90, Tg, 6, Lumos, 2	Found in Sample: [S625] F69: 134N, Sample, 90, Tg, 6, Exploris, 3	Found in Sample: [S657] F71: 134N, Sample, 90, Tg, 6, Lumos, 3	Confidence (by Search Engine): Sequest HT	Percolator q-Value (by Search Engine): Sequest HT	Percolator PEP (by Search Engine): Sequest HT	XCorr (by Search Engine): Sequest HT
	FALSE	High	[K].HYLFYDGESVSGK.[V]	1xTMTpro [K13]; 1xTMTpro [N-Term]	1.44594e-05	4.52754e-05	1	1	16	O75436	O75436 [39-51]		0	2110.11	410.4	457.4	344.5	399.1	371.9	409.4	232.4	263.5	123.4	153.7	91.2	97.7	84.2	55.5	80	45.2	373.6	407.9			157.8	167.7	402.7	391.7			163.7	176.7	395.9	429.6			179.9	163.3	206.4	322.2			91.3	106.1	151.6	141.9			59.5	52.3	67.4	72.1			39	28	61.8	29.1			34	23	43.9	37.4			27.6	25.7																																																																		Not Found	High	Not Found	High	Not Found	High	Not Found	High	Not Found	High	Not Found	High	Not Found	High	Not Found	High	Not Found	High	Not Found	High	Not Found	High	Not Found	High	Not Found	High	Not Found	High	Not Found	High	Not Found	High	Not Found	High	Not Found	High	High	Not Found	High	Not Found	High	Not Found	High	Not Found	Not Found	High	Not Found	High	High	Not Found	High	Not Found	High	Not Found	High	Not Found	Not Found	High	Not Found	High	High	Not Found	High	Not Found	High	Not Found	High	Not Found	Not Found	High	Not Found	High	High	Not Found	High	Not Found	High	Not Found	High	Not Found	Not Found	High	Not Found	High	High	Not Found	High	Not Found	High	Not Found	High	Not Found	Not Found	High	Not Found	High	High	Not Found	High	Not Found	High	Not Found	High	Not Found	Not Found	High	Not Found	High	High	Not Found	High	Not Found	High	Not Found	High	Not Found	Not Found	High	Not Found	High	High	Not Found	High	Not Found	High	Not Found	High	Not Found	High	7.825e-06	3.509e-06	4.93
		Checked	Confidence	Identifying Node	PSM Ambiguity	Annotated Sequence	Modifications	# Proteins	Master Protein Accessions	Protein Accessions	# Missed Cleavages	Charge	DeltaScore	DeltaCn	Rank	Search Engine Rank	m/z [Da]	MH+ [Da]	Theo. MH+ [Da]	DeltaM [ppm]	Deltam/z [Da]	Activation Type	MS Order	Isolation Interference [%]	Average Reporter S/N	Comp. Voltage [V]	Ion Inject Time [ms]	RT [min]	First Scan	Spectrum File	File ID	Abundance: 126	Abundance: 127N	Abundance: 127C	Abundance: 128N	Abundance: 128C	Abundance: 129N	Abundance: 129C	Abundance: 130N	Abundance: 130C	Abundance: 131N	Abundance: 131C	Abundance: 132N	Abundance: 132C	Abundance: 133N	Abundance: 133C	Abundance: 134N	Quan Info	XCorr	# Protein Groups	Percolator q-Value	Percolator PEP
		FALSE	High	Sequest HT (A2)	Unambiguous	[K].hYLFYDGESVSGk.[V]	N-Term(TMTpro); K13(TMTpro)	1	O75436	O75436	0	3	0.8053	0	1	1	704.04	2110.11	2110.11	-1.79	-0.00126	HCD (High Energy Collision Dissociation)	MS2	16.2676	130.1	-50	87	90.2111	48177	2020_10_137_Wijeratne_CETSA-UPR-480TechRep_CD_F1-5.raw	F68.5	219.9	238.8	232	119.7	85.8	41.1	34.7	23	234.2	231.1	248.2	196.4	88.6	43.8	18	25.7		4.93	1	7.825e-06	3.509e-06
		FALSE	High	Sequest HT (A2)	Unambiguous	[K].hYLFYDGESVSGk.[V]	N-Term(TMTpro); K13(TMTpro)	1	O75436	O75436	0	3	0.7211	0	1	1	704.041	2110.11	2110.11	-0.93	-0.00065	HCD (High Energy Collision Dissociation)	MS2	81.3457	120	-50	87	90.0831	48105	2020_10_137_Wijeratne_CETSA-UPR-480TechRep_CD_F1-5.raw	F68.5	227.6	182.2	214.4	105	70.9	35	37.2	33.2	230.3	219.3	236.1	152.1	73.9	43.1	28.2	31.7		4.41	1	7.825e-06	6.187e-06
		FALSE	High	Sequest HT (A2)	Unambiguous	[K].hYLFYDGESVSGk.[V]	N-Term(TMTpro); K13(TMTpro)	1	O75436	O75436	0	3	0.7011	0	1	1	704.042	2110.11	2110.11	0.23	0.00016	HCD (High Energy Collision Dissociation)	MS2	28.9243	90.9	-50	87	89.3081	48045	2020_10_137_Wijeratne_CETSA-UPR-480TechRep_CD_F1-4.raw	F68.4	153.7	163.9	163.9	86.7	65.8	26.3	27.1	20.9	173.7	160.6	181.4	125.8	53.3	28.3	11.1	11.7		4.35	1	7.825e-06	2.298e-05
		FALSE	High	Sequest HT (A2)	Unambiguous	[K].hYLFYDGESVSGk.[V]	N-Term(TMTpro); K13(TMTpro)	1	O75436	O75436	0	3	0.6154	0	1	1	704.04	2110.11	2110.11	-1.65	-0.00116	HCD (High Energy Collision Dissociation)	MS2	84.3289	245.6	-50	87	90.2986	48431	2020_10_137_Wijeratne_CETSA-UPR-480TechRep_AB_F1-5.raw	F67.5	411	353.3	367.9	215.2	115.4	152.7	121.2	101	458.6	420.8	404.7	258.1	181.3	146.2	124.7	98.2		2.86	1	7.825e-06	1.501e-05
		FALSE	High	Sequest HT (A2)	Unambiguous	[K].hYLFYDGESVSGk.[V]	N-Term(TMTpro); K13(TMTpro)	1	O75436	O75436	0	3	0.757	0	1	1	704.04	2110.11	2110.11	-1.79	-0.00126	HCD (High Energy Collision Dissociation)	MS2	8.53941	61.8	-50	87	92.0425	49367	2020_10_137_Wijeratne_CETSA-UPR-480TechRep_AB_F1-4.raw	F67.4	100.8	92.6	105.3	61.2	33.4	28	28.7	26.1	118.3	104	112.9	66.5	47.3	27	21.1	15.6		3.95	1	7.825e-06	1.863e-05
		FALSE	High	Sequest HT (A2)	Unambiguous	[K].hYLFYDGESVSGk.[V]	N-Term(TMTpro); K13(TMTpro)	1	O75436	O75436	0	3	0.6529	0	1	1	704.039	2110.1	2110.11	-2.92	-0.00205	HCD (High Energy Collision Dissociation)	MS2	57.9099	237.3	-50	87	87.7697	47338	2020_10_137_Wijeratne_CETSA-UPR-480TechRep_EF_F1-5.raw	F66.5	380.3	366.9	474.5	265.3	203.1	107.8	97.4	82.2	427.9	388.2	388.3	256.2	149.2	84.6	57.5	67.2		4.35	1	7.825e-06	1.477e-05
		FALSE	High	Sequest HT (A2)	Unambiguous	[K].hYLFYDGESVSGk.[V]	N-Term(TMTpro); K13(TMTpro)	1	O75436	O75436	0	3	0.662	0	1	1	704.041	2110.11	2110.11	-0.41	-0.00029	HCD (High Energy Collision Dissociation)	MS2	42.4102	164.4	-50	87	91.7821	49221	2020_10_137_Wijeratne_CETSA-UPR-480TechRep_AB_F1-4.raw	F67.4	309.6	251.9	266.6	171.2	90	63.2	55.5	53.9	339.1	295.1	296.5	197	106.4	70.7	34.4	29.6		3.61	1	1.439e-05	2.821e-05
		FALSE	High	Sequest HT (A2)	Unambiguous	[K].hYLFYDGESVSGk.[V]	N-Term(TMTpro); K13(TMTpro)	1	O75436	O75436	0	3	0.5969	0	1	1	704.037	2110.1	2110.11	-5.93	-0.00417	HCD (High Energy Collision Dissociation)	MS2	71.7908	204	-50	87	88.0628	47303	2020_10_137_Wijeratne_CETSA-UPR-480TechRep_EF_F1-6.raw	F66.6	325.4	305.6	360.6	211.2	179.8	116.4	117.2	93.6	351.4	309.9	307.4	189.9	141.7	92.8	83.1	78.7		3.2	1	4.171e-05	6.84e-05
		FALSE	High	Sequest HT (A2)	Unambiguous	[K].hYLFYDGESVSGk.[V]	N-Term(TMTpro); K13(TMTpro)	1	O75436	O75436	0	3	0.6704	0	1	1	704.036	2110.09	2110.11	-7.47	-0.00525	HCD (High Energy Collision Dissociation)	MS2	82.1237	96.6	-50	87	90.0134	48334	2020_10_137_Wijeratne_CETSA-UPR-480TechRep_GH_F1-6b.raw	F69.8	152.7	167.9	184	89.5	52.8	38.2	41.9	30.9	188.4	189.7	182.5	91.6	58.3	27.6	25.5	23.4		3.58	1	4.276e-05	8.641e-05
		FALSE	High	Sequest HT (A2)	Unambiguous	[K].hYLFYDGESVSGk.[V]	N-Term(TMTpro); K13(TMTpro)	1	O75436	O75436	0	3	0.5253	0	1	1	704.042	2110.11	2110.11	1.06	0.00075	HCD (High Energy Collision Dissociation)	MS2	78.9443	291.8	-50	84.397	88.5075	47531	2020_10_137_Wijeratne_CETSA-UPR-480TechRep_CD_F1-6.raw	F68.6	428.7	405.3	466.3	247.3	208.4	149.3	167.3	125.5	464.2	434.7	492.2	404	204.3	152.1	137	181.7		2.57	1	6.383e-05	0.0001535
		FALSE	High	Sequest HT (A2)	Unambiguous	[K].hYLFYDGESVSGk.[V]	N-Term(TMTpro); K13(TMTpro)	1	O75436	O75436	0	3	0.5987	0	1	1	704.039	2110.1	2110.11	-2.91	-0.00204	HCD (High Energy Collision Dissociation)	MS2	18.2939	93.5	-50	87	90.0889	48551	2020_10_137_Wijeratne_CETSA-UPR-480TechRep_GH_F1-4b.raw	F69.5	157.8	163.7	179.9	91.3	59.5	39	34	27.6	167.7	176.7	163.3	106.1	52.3	28	23	25.7		3.09	1	6.555e-05	0.0001671
		FALSE	High	Sequest HT (A2)	Unambiguous	[K].hYLFYDGESVSGk.[V]	N-Term(TMTpro); K13(TMTpro)	1	O75436	O75436	0	3	0.6174	0	1	1	704.041	2110.11	2110.11	-0.71	-0.0005	HCD (High Energy Collision Dissociation)	MS2	58.6701	82.1	-50	87	90.2032	48440	2020_10_137_Wijeratne_CETSA-UPR-480TechRep_GH_F1-6b.raw	F69.8	131.9	148.3	157.6	77.3	49.6	34.8	26.6	26.6	161.9	159.6	153.4	76.1	45.5	22.5	18.8	23.9		2.98	1	6.825e-05	0.0002085
		FALSE	High	Sequest HT (A2)	Unambiguous	[K].hYLFYDGESVSGk.[V]	N-Term(TMTpro); K13(TMTpro)	1	O75436	O75436	0	3	0.5524	0	1	1	704.047	2110.13	2110.11	7.25	0.0051	HCD (High Energy Collision Dissociation)	MS2	77.7349	66.1	-50	87	89.4871	48325	2020_10_137_Wijeratne_CETSA-UPR-480TechRep_EF_F1-3.raw	F66.3	91.7	98.7	114.7	75.6	58.7	48.2	33.3	39	101.2	105	100.6	64.4	46.2	33.9	22.3	23.5		2.1	1	7.41e-05	0.0002451
		FALSE	High	Sequest HT (A2)	Unambiguous	[K].hYLFYDGESVSGk.[V]	N-Term(TMTpro); K13(TMTpro)	1	O75436	O75436	0	3	0.4323	0	1	1	704.038	2110.1	2110.11	-5.56	-0.00391	HCD (High Energy Collision Dissociation)	MS2	84.8564	121.8	-50	87	90.6167	48354	2020_10_137_Wijeratne_CETSA-UPR-480TechRep_AB_F1-6.raw	F67.6	195.9	167.4	166.3	102	66.4	96.4	64	62.8	205.8	202.1	206.9	135.5	98.6	69.7	58.6	50		1.55	1	0.0003755	0.00287
		FALSE	High	Sequest HT (A2)	Unambiguous	[K].hYLFYDGESVSGk.[V]	N-Term(TMTpro); K13(TMTpro)	1	O75436	O75436	0	3	0.5959	0	1	1	704.039	2110.1	2110.11	-3.91	-0.00275	HCD (High Energy Collision Dissociation)	MS2	59.5695	111.6	-50	87	90.0942	48379	2020_10_137_Wijeratne_CETSA-UPR-480TechRep_GH_F1-6b.raw	F69.8	180.9	198.7	240.5	100.9	64.6	42.7	43.4	27.2	208.3	223.1	208	97.6	69.5	27.8	29	23.6		2.92	1	0.0003875	0.003051
		FALSE	High	Sequest HT (A2)	Unambiguous	[K].hYLFYDGESVSGk.[V]	N-Term(TMTpro); K13(TMTpro)	1	O75436	O75436	0	3	0.2447	0	1	1	704.045	2110.12	2110.11	4.51	0.00317	HCD (High Energy Collision Dissociation)	MS2	83.2447	50	-50	87	91.1921	48504	2020_10_137_Wijeratne_CETSA-UPR-480TechRep_GH_F1-8.raw	F69.10	82.6	87.4	94	47.9	31.8	27.3	18.1	13.9	92.1	89.7	91.4	52.8	33	15.1	10.3	13.1		0.94	1	0.001198	0.008312
	FALSE	High	[K].KEITGIGPSTTTETETIAK.[Y]	2xTMTpro [K1; K19]; 1xTMTpro [N-Term]	2.68061e-07	4.52754e-05	1	1	4	O75436	O75436 [214-232]		1	2889.66																			57.5	66.1					63.8	65					67.1	60.6					44.7	64.7					32.4	30.8					15.8	13					12.9	7.9					11.9	9.6																					78.93	57.82					52.43	73.27					67.75	81.49					45.94	80.5					71.93	85					56.98	91.8					65.87	64.72					31.3	78.7				Not Found	Not Found	Not Found	Not Found	Not Found	Not Found	Not Found	Not Found	Not Found	Not Found	Not Found	Not Found	Not Found	Not Found	Not Found	Not Found	Not Found	Not Found	Not Found	Not Found	Not Found	Not Found	Not Found	Not Found	Not Found	Not Found	Not Found	Not Found	Not Found	Not Found	Not Found	Not Found	Not Found	Not Found	Not Found	Not Found	High	High	High	High	Not Found	High	Not Found	High	Not Found	Not Found	Not Found	Not Found	High	High	High	High	Not Found	High	Not Found	High	Not Found	Not Found	Not Found	Not Found	High	High	High	High	Not Found	High	Not Found	High	Not Found	Not Found	Not Found	Not Found	High	High	High	High	Not Found	High	Not Found	High	Not Found	Not Found	Not Found	Not Found	High	High	High	High	Not Found	High	Not Found	High	Not Found	Not Found	Not Found	Not Found	High	High	High	High	Not Found	High	Not Found	High	Not Found	Not Found	Not Found	Not Found	High	High	High	High	Not Found	High	Not Found	High	Not Found	Not Found	Not Found	Not Found	High	High	High	High	Not Found	High	Not Found	High	High	7.825e-06	5.02e-08	5.2
		Checked	Confidence	Identifying Node	PSM Ambiguity	Annotated Sequence	Modifications	# Proteins	Master Protein Accessions	Protein Accessions	# Missed Cleavages	Charge	DeltaScore	DeltaCn	Rank	Search Engine Rank	m/z [Da]	MH+ [Da]	Theo. MH+ [Da]	DeltaM [ppm]	Deltam/z [Da]	Activation Type	MS Order	Isolation Interference [%]	Average Reporter S/N	Comp. Voltage [V]	Ion Inject Time [ms]	RT [min]	First Scan	Spectrum File	File ID	Abundance: 126	Abundance: 127N	Abundance: 127C	Abundance: 128N	Abundance: 128C	Abundance: 129N	Abundance: 129C	Abundance: 130N	Abundance: 130C	Abundance: 131N	Abundance: 131C	Abundance: 132N	Abundance: 132C	Abundance: 133N	Abundance: 133C	Abundance: 134N	Quan Info	XCorr	# Protein Groups	Percolator q-Value	Percolator PEP
		FALSE	High	Sequest HT (A2)	Unambiguous	[K].kEITGIGPSTTTETETIAk.[Y]	N-Term(TMTpro); K1(TMTpro); K19(TMTpro)	1	O75436	O75436	1	3	0.7558	0	1	1	963.893	2889.67	2889.66	2.02	0.00195	HCD (High Energy Collision Dissociation)	MS2	0	34.3		86	80.9044	30244	010_2019_08_019_R_Wijeratne_021420_EF_F5.raw	F70.5	55.2	47.4	60	33.2	25.9	9.1	10.7	6.3	54.1	54.4	60.2	70.4	35.8	13.5	5.3	6.6		5.2	1	7.825e-06	5.02e-08
		FALSE	High	Sequest HT (A2)	Unambiguous	[K].kEITGIGPSTTTETETIAk.[Y]	N-Term(TMTpro); K1(TMTpro); K19(TMTpro)	1	O75436	O75436	1	3	0.7737	0	1	1	963.892	2889.66	2889.66	0.23	0.00022	HCD (High Energy Collision Dissociation)	MS2	39.4526	32.8		86	79.9248	30582	010_2019_08_019_R_Wijeratne_021420_EF_F4.raw	F70.4	52.7	46.7	53	29.4	30.9	15.1	10.7	8.6	47.9	60.9	56.6	53.1	26	14.7	7.6	11.3		4.95	1	7.825e-06	2.394e-06
		FALSE	High	Sequest HT (A2)	Unambiguous	[K].kEITGIGPSTTTETETIAk.[Y]	N-Term(TMTpro); K1(TMTpro); K19(TMTpro)	1	O75436	O75436	1	3	0.8108	0	1	1	963.886	2889.64	2889.66	-5.89	-0.00567	HCD (High Energy Collision Dissociation)	MS2	48.07	23	-50	87	94.5893	51167	2020_10_137_Wijeratne_CETSA-UPR-480TechRep_EF_F1-5.raw	F66.5	30.6	43.2	39.8	31.9	18.5	10.3	7.8	9.5	42.8	36.6	31.4	33.9	15.4	6	4.8	5.1		5.18	1	7.825e-06	2.956e-07
		FALSE	High	Sequest HT (A2)	Unambiguous	[K].kEITGIGPSTTTETETIAk.[Y]	N-Term(TMTpro); K1(TMTpro); K19(TMTpro)	1	O75436	O75436	1	3	0.737	0	1	1	963.891	2889.66	2889.66	-1.03	-0.00099	HCD (High Energy Collision Dissociation)	MS2	63.6092	16.9		86	81.4401	29706	010_2019_08_019_R_Wijeratne_021420_GH_F6.raw	F71.6	22.6	25.9	30	19.8	14.3	6.7	6.4	4.9	28.1	36.7	29.1	18.1	14.4	5.1	4.4	3.1		2.89	1	4.631e-05	8.9e-05
	FALSE	High	[K].EYDLIVHQLATYPDVNNSIK.[M]	1xTMTpro [K20]; 1xTMTpro [N-Term]	4.30196e-06	4.52754e-05	1	1	29	O75436	O75436 [146-165]		0	2940.6	203.3	222.4	180.7	218.3	189.7	208.6	135.8	161.1	69.1	87.8	53.7	56.2	25.7	19.5	23.1	15.3	232.9	258.7	103.6	119.3	171.8	225.6	230.2	252.2	109.7	124.5	201.7	232.5	259.5	252.7	123	117.6	224.2	212.1	158.1	181.1	78.3	100.5	128.1	128.5	128.6	101.7	58.4	48.3	78	81.2	64.3	51.8	27.3	21	43.2	29.2	45.2	33.2	15.5	11	42.2	23	36.4	36.3	15.8	12.5	27.5	19.6	30.85	28.22	36.02	32.56	35.91	38.82	27.39	31.86	28	37.67	21.21	7.92	49.88	41.84	61.32	45.1	19.37	15.48	84.72	81.44	42.88	38.15	14.82	23.26	81.16	75.42	36.85	34.68	14.9	27.05	78.66	78.2	37.72	41.94	3.04	25.98	89.36	60.05	34.07	36.62	8.84	2.5	91.89	85.51	32.97	34.36	20.14	1.77	102.54	93.27	26.03	7.49	3.59	5.74	89.93	76.4	36.89	46.17	13.52	6.23	89.43	95.53	42.4	42.56		High	High	High	High	High	High	High	High	High	High	High	High	High	High	High	High	High	High	High	High	High	High	High	High	High	High	High	High	High	High	High	High	High	High	High	High	High	High	High	High	High	High	High	High	High	High	High	High	High	High	High	High	High	High	High	High	High	High	High	High	High	High	High	High	High	High	High	High	High	High	High	High	High	High	High	High	High	High	High	High	High	High	High	High	High	High	High	High	High	High	High	High	High	High	High	High	High	High	High	High	High	High	High	High	High	High	High	High	High	High	High	High	High	High	High	High	High	High	High	High	High	High	High	High	High	High	High	High	High	7.825e-06	9.623e-07	5.66
		Checked	Confidence	Identifying Node	PSM Ambiguity	Annotated Sequence	Modifications	# Proteins	Master Protein Accessions	Protein Accessions	# Missed Cleavages	Charge	DeltaScore	DeltaCn	Rank	Search Engine Rank	m/z [Da]	MH+ [Da]	Theo. MH+ [Da]	DeltaM [ppm]	Deltam/z [Da]	Activation Type	MS Order	Isolation Interference [%]	Average Reporter S/N	Comp. Voltage [V]	Ion Inject Time [ms]	RT [min]	First Scan	Spectrum File	File ID	Abundance: 126	Abundance: 127N	Abundance: 127C	Abundance: 128N	Abundance: 128C	Abundance: 129N	Abundance: 129C	Abundance: 130N	Abundance: 130C	Abundance: 131N	Abundance: 131C	Abundance: 132N	Abundance: 132C	Abundance: 133N	Abundance: 133C	Abundance: 134N	Quan Info	XCorr	# Protein Groups	Percolator q-Value	Percolator PEP
		FALSE	High	Sequest HT (A2)	Unambiguous	[K].eYDLIVHQLATYPDVNNSIk.[M]	N-Term(TMTpro); K20(TMTpro)	1	O75436	O75436	0	3	0.783	0	1	1	980.873	2940.6	2940.6	2.32	0.00228	HCD (High Energy Collision Dissociation)	MS2	60.0814	83.7		86	140.349	54142	010_2019_08_019_R_Wijeratne_021420_AB_F7.raw	F64.7	120.7	124	125	84.7	52.5	40.5	23	16.7	151.1	158.9	143	102.7	83.1	76.1	19.2	18.4		5.76	1	7.825e-06	9.433e-06
		FALSE	High	Sequest HT (A2)	Unambiguous	[K].eYDLIVHQLATYPDVNNSIk.[M]	N-Term(TMTpro); K20(TMTpro)	1	O75436	O75436	0	3	0.7926	0	1	1	980.874	2940.61	2940.6	3.79	0.00372	HCD (High Energy Collision Dissociation)	MS2	39.2974	90.3		49.841	140.416	56847	010_2019_08_019_R_Wijeratne_021420_CD_F5.raw	F65.5	139.3	144.6	158.2	103.3	93.9	49.3	31.8	27.2	159.2	151.6	140	102	66.9	32.3	22.3	23		6.51	1	7.825e-06	8.516e-06
		FALSE	High	Sequest HT (A2)	Unambiguous	[K].eYDLIVHQLATYPDVNNSIk.[M]	N-Term(TMTpro); K20(TMTpro)	1	O75436	O75436	0	3	0.6863	0	1	1	980.878	2940.62	2940.6	8.25	0.00809	HCD (High Energy Collision Dissociation)	MS2	0	34.8	-50	87	147.679	80293	2020_10_137_Wijeratne_CETSA-UPR-480TechRep_AB_F1-6.raw	F67.6	60	50	51.2	35.4	24.6	20	4.7	3.3	66.7	67.6	56	42	29.5	38.2	5.7	2.4		3.22	1	7.825e-06	8.104e-06
		FALSE	High	Sequest HT (A2)	Unambiguous	[K].eYDLIVHQLATYPDVNNSIk.[M]	N-Term(TMTpro); K20(TMTpro)	1	O75436	O75436	0	3	0.7124	0	1	1	980.869	2940.59	2940.6	-1.54	-0.00151	HCD (High Energy Collision Dissociation)	MS2	45.4374	16.7	-50	87	148.513	81195	2020_10_137_Wijeratne_CETSA-UPR-480TechRep_GH_F1-4b.raw	F69.5	26.6	27.6	33	23.4	12.2	5.1	6.2	6.1	33.3	34.2	26	19.3	11			3.1		2.99	1	7.825e-06	2.449e-05
		FALSE	High	Sequest HT (A2)	Unambiguous	[K].eYDLIVHQLATYPDVNNSIk.[M]	N-Term(TMTpro); K20(TMTpro)	1	O75436	O75436	0	3	0.7207	0	1	1	980.869	2940.59	2940.6	-1.68	-0.00165	HCD (High Energy Collision Dissociation)	MS2	0	27.8	-50	87	150.101	81829	2020_10_137_Wijeratne_CETSA-UPR-480TechRep_AB_F1-4.raw	F67.4	44.8	46	42.4	38.4	15.4	11.8	5.3	4.2	55.9	52.7	47.9	43.2	19.1	9.6	3.7	3.8		3.76	1	7.825e-06	6.027e-06
		FALSE	High	Sequest HT (A2)	Unambiguous	[K].eYDLIVHQLATYPDVNNSIk.[M]	N-Term(TMTpro); K20(TMTpro)	1	O75436	O75436	0	3	0.8127	0	1	1	980.87	2940.59	2940.6	-0.61	-0.0006	HCD (High Energy Collision Dissociation)	MS2	51.1406	74.1		49.454	140.058	56012	010_2019_08_019_R_Wijeratne_021420_EF_F6.raw	F70.6	114.1	103.7	112	63.4	66.7	48.6	22	14.5	130.5	122.1	129.9	96	78.2	50.8	14.7	17.9		5.66	1	7.825e-06	9.623e-07
		FALSE	High	Sequest HT (A2)	Unambiguous	[K].eYDLIVHQLATYPDVNNSIk.[M]	N-Term(TMTpro); K20(TMTpro)	1	O75436	O75436	0	3	0.8008	0	1	1	980.877	2940.62	2940.6	6.56	0.00643	HCD (High Energy Collision Dissociation)	MS2	0	47.8	-50	87	146.307	80093	2020_10_137_Wijeratne_CETSA-UPR-480TechRep_EF_F1-5.raw	F66.5	72.8	74.6	87.7	68.2	47.3	20.8	11.3	12	79.1	83.5	81	64.8	33.6	14.9	6.5	6.3		5.27	1	7.825e-06	1.374e-05
		FALSE	High	Sequest HT (A2)	Unambiguous	[K].eYDLIVHQLATYPDVNNSIk.[M]	N-Term(TMTpro); K20(TMTpro)	1	O75436	O75436	0	3	0.7643	0	1	1	980.878	2940.62	2940.6	8.13	0.00797	HCD (High Energy Collision Dissociation)	MS2	0	28.3	-50	87	146.615	80061	2020_10_137_Wijeratne_CETSA-UPR-480TechRep_EF_F1-6.raw	F66.6	41.3	44.9	52.5	36.2	26.4	18.8	7.6	5.1	49	50.8	42.6	31.8	22.2	11.5	4.4	8.3		4.03	1	1.439e-05	3.025e-05
		FALSE	High	Sequest HT (A2)	Unambiguous	[K].eYDLIVHQLATYPDVNNSIk.[M]	N-Term(TMTpro); K20(TMTpro)	1	O75436	O75436	0	3	0.7608	0	1	1	980.869	2940.59	2940.6	-1.1	-0.00108	HCD (High Energy Collision Dissociation)	MS2	48.3792	42		19.995	140.161	55773	010_2019_08_019_R_Wijeratne_021420_CD_F6.raw	F65.6	63.6	62.6	75.3	51.4	43	24.9	14.6	12.9	72.6	62	68.2	48.4	33	18.9	9.6	11.7		4.64	1	1.806e-05	3.686e-05
		FALSE	High	Sequest HT (A2)	Unambiguous	[K].eYDLIVHQLATYPDVNNSIk.[M]	N-Term(TMTpro); K20(TMTpro)	1	O75436	O75436	0	4	0.6959	0	1	1	735.904	2940.59	2940.6	-0.71	-0.00052	HCD (High Energy Collision Dissociation)	MS2	0	44.6	-50	87	148.071	80531	2020_10_137_Wijeratne_CETSA-UPR-480TechRep_CD_F1-5.raw	F68.5	75.4	69.6	70.6	50.3	37.8	19.1	12.6	7.9	75.9	81	82.1	64.4	33.1	14.4	11.6	8		3.65	1	1.806e-05	3.956e-05
		FALSE	High	Sequest HT (A2)	Unambiguous	[K].eYDLIVHQLATYPDVNNSIk.[M]	N-Term(TMTpro); K20(TMTpro)	1	O75436	O75436	0	3	0.709	0	1	1	980.871	2940.6	2940.6	0.53	0.00052	HCD (High Energy Collision Dissociation)	MS2	52.1341	21.7		86	142.658	55273	010_2019_08_019_R_Wijeratne_021420_GH_F6.raw	F71.6	35.3	34.9	41.4	24.9	16.7	12.7	6.9	10.4	34.1	35.1	34.9	27.5	14	6.9	5.7	6.2		3.78	1	1.806e-05	4.011e-05
		FALSE	High	Sequest HT (A2)	Unambiguous	[K].eYDLIVHQLATYPDVNNSIk.[M]	N-Term(TMTpro); K20(TMTpro)	1	O75436	O75436	0	4	0.6636	0	1	1	735.903	2940.59	2940.6	-1.73	-0.00127	HCD (High Energy Collision Dissociation)	MS2	27.4306	62.9		35.373	141.96	57158	010_2019_08_019_R_Wijeratne_021420_AB_F5.raw	F64.5	101.8	102.3	104.5	63	33.3	26.2	15.5	15.8	126.7	121.4	119.8	88.4	50.6	20.6	10.2	6.7		5.44	1	1.806e-05	3.968e-05
		FALSE	High	Sequest HT (A2)	Unambiguous	[K].eYDLIVHQLATYPDVNNSIk.[M]	N-Term(TMTpro); K20(TMTpro)	1	O75436	O75436	0	3	0.6476	0	1	1	980.874	2940.61	2940.6	4.3	0.00421	HCD (High Energy Collision Dissociation)	MS2	0	30.3	-50	87	148.612	81082	2020_10_137_Wijeratne_CETSA-UPR-480TechRep_AB_F1-5.raw	F67.5	58.1	43.3	52.7	37.8	16.5	14.4	7.8	7	59.1	52.4	53.5	42.9	18.2	11.6	5	4.8		3.15	1	3.666e-05	5.037e-05
		FALSE	High	Sequest HT (A2)	Unambiguous	[K].eYDLIVHQLATYPDVNNSIk.[M]	N-Term(TMTpro); K20(TMTpro)	1	O75436	O75436	0	3	0.7529	0	1	1	980.875	2940.61	2940.6	4.44	0.00435	HCD (High Energy Collision Dissociation)	MS2	22.7086	32.8		86	140.511	53675	010_2019_08_019_R_Wijeratne_021420_GH_F7.raw	F71.7	42.6	57.5	60.3	33	18.5	16.8	12.7	9.4	63.7	66.7	57.6	33.8	27.1	12.1	6.7	6.9		4.37	1	3.888e-05	6.606e-05
		FALSE	High	Sequest HT (A2)	Unambiguous	[K].eYDLIVHQLATYPDVNNSIk.[M]	N-Term(TMTpro); K20(TMTpro)	1	O75436	O75436	0	4	0.6632	0	1	1	735.905	2940.6	2940.6	0.02	2e-05	HCD (High Energy Collision Dissociation)	MS2	14.6979	84.8		86	143.014	58154	010_2019_08_019_R_Wijeratne_021420_AB_F4.raw	F64.4	152	132.2	141.4	102.2	51.1	36.3	21.7	20.9	145.6	154.6	156.7	114.2	64.7	32.5	16.3	14.6		5.79	1	4.276e-05	7.825e-05
		FALSE	High	Sequest HT (A2)	Unambiguous	[K].eYDLIVHQLATYPDVNNSIk.[M]	N-Term(TMTpro); K20(TMTpro)	1	O75436	O75436	0	4	0.5812	0	1	1	735.911	2940.62	2940.6	9.25	0.0068	HCD (High Energy Collision Dissociation)	MS2	7.33419	28.9	-50	87	148.191	80947	2020_10_137_Wijeratne_CETSA-UPR-480TechRep_CD_F1-4.raw	F68.4	45.3	46.1	59.6	30.3	24.9	8	6.2	5.3	51.3	49.1	53	40.1	17.9	9.7	5.8	9.2		3.2	1	4.276e-05	7.53e-05
		FALSE	High	Sequest HT (A2)	Unambiguous	[K].eYDLIVHQLATYPDVNNSIk.[M]	N-Term(TMTpro); K20(TMTpro)	1	O75436	O75436	0	3	0.7012	0	1	1	980.869	2940.59	2940.6	-1.41	-0.00138	HCD (High Energy Collision Dissociation)	MS2	0	15.8	-50	87	148.012	80715	2020_10_137_Wijeratne_CETSA-UPR-480TechRep_GH_F1-6b.raw	F69.8	23.3	25.2	30.3	20.6	12.6	7.2	4.8		26	29.4	31.6	20.4	14.2	3.3	3.7			3.38	1	6.383e-05	0.0001236
		FALSE	High	Sequest HT (A2)	Unambiguous	[K].eYDLIVHQLATYPDVNNSIk.[M]	N-Term(TMTpro); K20(TMTpro)	1	O75436	O75436	0	3	0.6316	0	1	1	980.875	2940.61	2940.6	4.7	0.00461	HCD (High Energy Collision Dissociation)	MS2	60.1297	33	-50	87	146.925	80234	2020_10_137_Wijeratne_CETSA-UPR-480TechRep_EF_F1-6.raw	F66.6	49.2	59	54.9	45.1	33.8	25.7	8.2	7.9	52.2	48.9	44.7	42.2	31.2	19.3	2.4	3.1		2.66	1	6.383e-05	0.0001506
		FALSE	High	Sequest HT (A2)	Unambiguous	[K].eYDLIVHQLATYPDVNNSIk.[M]	N-Term(TMTpro); K20(TMTpro)	1	O75436	O75436	0	4	0.6877	0	1	1	735.908	2940.61	2940.6	4.63	0.0034	HCD (High Energy Collision Dissociation)	MS2	30.6752	32.5	-50	87	146.464	80117	2020_10_137_Wijeratne_CETSA-UPR-480TechRep_EF_F1-4.raw	F66.4	53.8	56.1	54.2	33.2	29.2	17.1	11.1	11.7	61	55.6	52.1	30.7	23	12.5	9.2	9.3		3.49	1	6.383e-05	0.0001257
		FALSE	High	Sequest HT (A2)	Unambiguous	[K].eYDLIVHQLATYPDVNNSIk.[M]	N-Term(TMTpro); K20(TMTpro)	1	O75436	O75436	0	4	0.6468	0	1	1	735.908	2940.61	2940.6	4.89	0.0036	HCD (High Energy Collision Dissociation)	MS2	37.7602	56.5		86	143.087	56272	010_2019_08_019_R_Wijeratne_021420_GH_F5.raw	F71.5	83	97	110.3	67.2	43	19.1	19.6	10.8	107.4	114.3	98.6	64.8	36.3	15.6	9.7	7.5		4.87	1	6.555e-05	0.0001656
		FALSE	High	Sequest HT (A2)	Unambiguous	[K].eYDLIVHQLATYPDVNNSIk.[M]	N-Term(TMTpro); K20(TMTpro)	1	O75436	O75436	0	3	0.6093	0	1	1	980.871	2940.6	2940.6	0.82	0.00081	HCD (High Energy Collision Dissociation)	MS2	68.3265	20		86	143.878	57053	010_2019_08_019_R_Wijeratne_021420_GH_F4.raw	F71.4	30.1	34	37.5	19.4	13.1	9.5	9.3	5.1	36.8	34.9	29.2	26.8	14.9	8.2	6.5	5.3		3.02	1	7.204e-05	0.0002276
		FALSE	High	Sequest HT (A2)	Unambiguous	[K].eYDLIVHQLATYPDVNNSIk.[M]	N-Term(TMTpro); K20(TMTpro)	1	O75436	O75436	0	4	0.5906	0	1	1	735.903	2940.59	2940.6	-2.71	-0.00199	HCD (High Energy Collision Dissociation)	MS2	0	32.7	-50	87	146.85	80206	2020_10_137_Wijeratne_CETSA-UPR-480TechRep_CD_F1-6.raw	F68.6	55	52.7	56.9	27.5	23.7	8.7	8.3	6.6	65.4	63.8	74	40.3	17.1	9.9	4.8	8.3		3.2	1	7.41e-05	0.0002444
		FALSE	High	Sequest HT (A2)	Unambiguous	[K].eYDLIVHQLATYPDVNNSIk.[M]	N-Term(TMTpro); K20(TMTpro)	1	O75436	O75436	0	4	0.6507	0	1	1	735.906	2940.6	2940.6	1.49	0.00109	HCD (High Energy Collision Dissociation)	MS2	0	64.3	-50	119	147.763	80846	2020_10_137_Wijeratne_CETSA-UPR-480TechRep_GH_F1-5.raw	F69.6	90.3	115.3	117.4	66.1	41.6	22.3	24.8	17.4	125.8	130.3	124.6	68.4	40	12.4	16.6	14.8		3.35	1	9.608e-05	0.0004535
		FALSE	High	Sequest HT (A2)	Unambiguous	[K].eYDLIVHQLATYPDVNNSIk.[M]	N-Term(TMTpro); K20(TMTpro)	1	O75436	O75436	0	3	0.7307	0	1	1	980.875	2940.61	2940.6	4.75	0.00465	HCD (High Energy Collision Dissociation)	MS2	0	22.6	-50	87	145.774	79703	2020_10_137_Wijeratne_CETSA-UPR-480TechRep_EF_F1-7.raw	F66.7	39.1	35.3	36	27.3	23.8	11.7	2.8	4.5	40.9	35.8	43.5	30.9	18.6	7.4		4.5		3.49	1	0.0001015	0.0005075
		FALSE	High	Sequest HT (A2)	Unambiguous	[K].eYDLIVHQLATYPDVNNSIk.[M]	N-Term(TMTpro); K20(TMTpro)	1	O75436	O75436	0	3	0.7024	0	1	1	980.867	2940.59	2940.6	-3.31	-0.00324	HCD (High Energy Collision Dissociation)	MS2	56.428	85.7		86	141.207	55465	010_2019_08_019_R_Wijeratne_021420_AB_F6.raw	F64.6	141.8	124.4	132.5	87.9	58.2	44.8	31.9	27.6	150.9	151	150.6	109.1	64.2	50.2	26.1	20.4		4.57	1	0.0001433	0.0008633
		FALSE	High	Sequest HT (A2)	Unambiguous	[K].eYDLIVHQLATYPDVNNSIk.[M]	N-Term(TMTpro); K20(TMTpro)	1	O75436	O75436	0	4	0.646	0	1	1	735.907	2940.61	2940.6	3.39	0.00249	HCD (High Energy Collision Dissociation)	MS2	0	38.9	-50	87	147.764	80579	2020_10_137_Wijeratne_CETSA-UPR-480TechRep_GH_F1-6b.raw	F69.8	66.1	67.2	74.9	36.5	24.4	12	14.5	9	76	72.7	73.6	41.6	27.8	8.1	9.8	8.9		3.39	1	0.0001536	0.0009361
		FALSE	High	Sequest HT (A2)	Unambiguous	[K].eYDLIVHQLATYPDVNNSIk.[M]	N-Term(TMTpro); K20(TMTpro)	1	O75436	O75436	0	4	0.6381	0	1	1	735.911	2940.62	2940.6	8.34	0.00613	HCD (High Energy Collision Dissociation)	MS2	0	54.2	-50	87	147.81	80384	2020_10_137_Wijeratne_CETSA-UPR-480TechRep_CD_F1-5.raw	F68.5	91.6	87.3	101.4	53.4	34.4	19.9	17	13.3	96.2	103.8	97.6	73.3	35.4	18.5	12.4	12.4		3.62	1	0.0001587	0.001089
		FALSE	High	Sequest HT (A2)	Unambiguous	[K].eYDLIVHQLATYPDVNNSIk.[M]	N-Term(TMTpro); K20(TMTpro)	1	O75436	O75436	0	4	0.6856	0	1	1	735.905	2940.6	2940.6	0.66	0.00048	HCD (High Energy Collision Dissociation)	MS2	11.0383	35.4		22.152	141.609	57128	010_2019_08_019_R_Wijeratne_021420_EF_F5.raw	F70.5	51.9	57.1	65.7	37.2	26.9	10.9	7.3	7.5	61.9	68.7	63.1	63.9	24	9.5	6	5.5		4.23	1	0.0002256	0.001596
		FALSE	High	Sequest HT (A2)	Unambiguous	[K].eYDLIVHQLATYPDVNNSIk.[M]	N-Term(TMTpro); K20(TMTpro)	1	O75436	O75436	0	3	0.4969	0	1	1	980.867	2940.59	2940.6	-2.92	-0.00286	HCD (High Energy Collision Dissociation)	MS2	45.8002	17.2	-50	87	147.379	80054	2020_10_137_Wijeratne_CETSA-UPR-480TechRep_GH_F1-7.raw	F69.9	28.6	28.1	39.1	17.2	8.1	5.5	4.8	5	36.4	32	32.1	17.8	11.1	7	2.2			1.59	1	0.0006348	0.004708
	FALSE	High	[K].EITGIGPSTTTETETIAK.[Y]	1xTMTpro [K18]; 1xTMTpro [N-Term]	2.3685e-05	4.52754e-05	1	1	27	O75436	O75436 [215-232]		0	2457.36	179.5	192.2	156.7	182.8	163.5	178.5	109.7	128.2	51.6	77.3	37.6	35.4	27.1	18.4	21.3	17.6	142.5	158.5	131.5	148.1	196.4	227.4	145.4	156.1	134.3	132.9	217.3	223	164	149.9	154.1	146.9	246.7	214	104.2	112.4	87	108.5	126.8	131.8	78.1	57.6	63.8	52	74.7	83.6	34.9	27.8	28.5	24.7	44.1	33.1	27.5	16.5	20.8	13	49	35.1	22.5	21.1	14.9	15.1	34.5	30.4	71.56	69.93	71.82	73.05	70.39	65.71	79.13	74.16	70.77	62.97	57.46	57.59	29.61	22.05	39.5	17.58	11.43	6.68	85.9	79.91	3.78	16.98	7.09	1.63	85.99	82.43	12.61	14.14	20.73	4.24	85.26	76.13	17.27	11.82	22.71	6.79	94.08	68.75	11.84	5.84	16.71	6.13	89.89	74.41	16.82	7.85	25.73	13.41	81.19	57.93	8.64	9.8	22.6	48.75	75.04	94.42	19.88	6.45	44.96	6.35	93.81	61.45	26.99	19.61		High	High	High	High	High	High	High	High	High	High	High	High	High	High	High	High	High	High	High	High	High	High	High	High	High	High	High	High	High	High	High	High	High	High	High	High	High	High	High	High	High	High	High	High	High	High	High	High	High	High	High	High	High	High	High	High	High	High	High	High	High	High	High	High	High	High	High	High	High	High	High	High	High	High	High	High	High	High	High	High	High	High	High	High	High	High	High	High	High	High	High	High	High	High	High	High	High	High	High	High	High	High	High	High	High	High	High	High	High	High	High	High	High	High	High	High	High	High	High	High	High	High	High	High	High	High	High	High	High	7.825e-06	5.962e-06	4.05
		Checked	Confidence	Identifying Node	PSM Ambiguity	Annotated Sequence	Modifications	# Proteins	Master Protein Accessions	Protein Accessions	# Missed Cleavages	Charge	DeltaScore	DeltaCn	Rank	Search Engine Rank	m/z [Da]	MH+ [Da]	Theo. MH+ [Da]	DeltaM [ppm]	Deltam/z [Da]	Activation Type	MS Order	Isolation Interference [%]	Average Reporter S/N	Comp. Voltage [V]	Ion Inject Time [ms]	RT [min]	First Scan	Spectrum File	File ID	Abundance: 126	Abundance: 127N	Abundance: 127C	Abundance: 128N	Abundance: 128C	Abundance: 129N	Abundance: 129C	Abundance: 130N	Abundance: 130C	Abundance: 131N	Abundance: 131C	Abundance: 132N	Abundance: 132C	Abundance: 133N	Abundance: 133C	Abundance: 134N	Quan Info	XCorr	# Protein Groups	Percolator q-Value	Percolator PEP
		FALSE	High	Sequest HT (A2)	Unambiguous	[K].eITGIGPSTTTETETIAk.[Y]	N-Term(TMTpro); K18(TMTpro)	1	O75436	O75436	0	3	0.8238	0	1	1	819.792	2457.36	2457.36	1.52	0.00125	HCD (High Energy Collision Dissociation)	MS2	0	64.8	-50	87	105.683	57342	2020_10_137_Wijeratne_CETSA-UPR-480TechRep_EF_F1-4.raw	F66.4	114.7	129.1	127.2	81.1	60.5	18.9	12.6	9.9	120.3	104.4	106.3	74.8	41.9	18.7	8.8	7.6		4.71	1	7.825e-06	1.959e-05
		FALSE	High	Sequest HT (A2)	Unambiguous	[K].eITGIGPSTTTETETIAk.[Y]	N-Term(TMTpro); K18(TMTpro)	1	O75436	O75436	0	3	0.7901	0	1	1	819.791	2457.36	2457.36	0.06	5e-05	HCD (High Energy Collision Dissociation)	MS2	0	73.3	-50	87	110.01	59527	2020_10_137_Wijeratne_CETSA-UPR-480TechRep_AB_F1-3.raw	F67.3	141.6	124.6	118.9	92.9	40.4	22.1	12.8	8.8	139	138.5	135.1	109.2	58	17.4	9	5.2		4.05	1	7.825e-06	5.962e-06
		FALSE	High	Sequest HT (A2)	Unambiguous	[K].eITGIGPSTTTETETIAk.[Y]	N-Term(TMTpro); K18(TMTpro)	1	O75436	O75436	0	3	0.7824	0	1	1	819.788	2457.35	2457.36	-3.01	-0.00247	HCD (High Energy Collision Dissociation)	MS2	0	41	-50	87	108.021	58372	2020_10_137_Wijeratne_CETSA-UPR-480TechRep_AB_F1-5.raw	F67.5	80.5	62.1	69.1	45.7	18.6	18.3	7.6	10.4	88.4	78.1	73.6	51	24.6	15.4	5.4	6.7		3.86	1	7.825e-06	1.595e-05
		FALSE	High	Sequest HT (A2)	Unambiguous	[K].eITGIGPSTTTETETIAk.[Y]	N-Term(TMTpro); K18(TMTpro)	1	O75436	O75436	0	3	0.7976	0	1	1	819.789	2457.35	2457.36	-2.29	-0.00187	HCD (High Energy Collision Dissociation)	MS2	0	53.5	-50	87	109.182	58955	2020_10_137_Wijeratne_CETSA-UPR-480TechRep_AB_F1-4.raw	F67.4	91.3	87.5	94.4	67.8	30.5	17.4	13.1	9.2	103.1	107.1	86.5	69.3	42.2	21.8	7.1	8		4.15	1	7.825e-06	1.323e-05
		FALSE	High	Sequest HT (A2)	Unambiguous	[K].eITGIGPSTTTETETIAk.[Y]	N-Term(TMTpro); K18(TMTpro)	1	O75436	O75436	0	2	0.697	0	1	1	1229.18	2457.36	2457.36	0.16	0.0002	HCD (High Energy Collision Dissociation)	MS2	0	19.5		86	95.8312	37066	010_2019_08_019_R_Wijeratne_021420_AB_F4.raw	F64.4	36.2	27.4	35.3	19.8	10.9	8.4	3.4	3.2	39.2	34.2	37.6	29.2	12	7.1	4.3	3.7		3.3	1	7.825e-06	7.456e-06
		FALSE	High	Sequest HT (A2)	Unambiguous	[K].eITGIGPSTTTETETIAk.[Y]	N-Term(TMTpro); K18(TMTpro)	1	O75436	O75436	0	3	0.771	0	1	1	819.794	2457.37	2457.36	4.37	0.00358	HCD (High Energy Collision Dissociation)	MS2	55.5747	27.7	-50	87	111.327	59739	2020_10_137_Wijeratne_CETSA-UPR-480TechRep_AB_F1-2.raw	F67.2	46.8	38.3	44.7	31.6	13.5	15.9	7.3	6.8	57.4	47.5	45.4	42.2	22.7	12.6	4.4	6.8		3.1	1	1.806e-05	3.79e-05
		FALSE	High	Sequest HT (A2)	Unambiguous	[K].eITGIGPSTTTETETIAk.[Y]	N-Term(TMTpro); K18(TMTpro)	1	O75436	O75436	0	3	0.7831	0	1	1	819.792	2457.36	2457.36	0.87	0.00071	HCD (High Energy Collision Dissociation)	MS2	41.5157	34.7	-50	87	107.69	58406	2020_10_137_Wijeratne_CETSA-UPR-480TechRep_GH_F1-4b.raw	F69.5	54.4	64.7	70.2	33.3	21.2	8.2	10.8	13.5	69.7	65.7	61.4	34.9	21.9	9.2	7.8	7.8		3.55	1	1.806e-05	4.076e-05
		FALSE	High	Sequest HT (A2)	Unambiguous	[K].eITGIGPSTTTETETIAk.[Y]	N-Term(TMTpro); K18(TMTpro)	1	O75436	O75436	0	3	0.7952	0	1	1	819.789	2457.35	2457.36	-2.02	-0.00165	HCD (High Energy Collision Dissociation)	MS2	0	31	-50	87	107.183	58055	2020_10_137_Wijeratne_CETSA-UPR-480TechRep_CD_F1-4.raw	F68.4	50.2	58.5	51.4	34	25	10.1	8.2	4.1	55.8	60.8	58.8	44.3	17.7	7.6	3.4	5.4		3.32	1	1.806e-05	3.81e-05
		FALSE	High	Sequest HT (A2)	Unambiguous	[K].eITGIGPSTTTETETIAk.[Y]	N-Term(TMTpro); K18(TMTpro)	1	O75436	O75436	0	3	0.8113	0	1	1	819.79	2457.35	2457.36	-1.55	-0.00127	HCD (High Energy Collision Dissociation)	MS2	0	41.3	-50	87	106.862	58039	2020_10_137_Wijeratne_CETSA-UPR-480TechRep_EF_F1-3.raw	F66.3	67.3	69.1	84.7	59.9	32.5	13.1	8.9	8.6	72.3	69.4	72.9	53.3	26.4	8.7	7	7.3		4.24	1	1.806e-05	3.876e-05
		FALSE	High	Sequest HT (A2)	Unambiguous	[K].eITGIGPSTTTETETIAk.[Y]	N-Term(TMTpro); K18(TMTpro)	1	O75436	O75436	0	2	0.7193	0	1	1	1229.19	2457.37	2457.36	3.8	0.00467	HCD (High Energy Collision Dissociation)	MS2	43.5905	17.5		86	94.043	37242	010_2019_08_019_R_Wijeratne_021420_EF_F3.raw	F70.3	25.8	28.2	31	15.7	11.4	6.3	5.4	3	31	28.6	35.3	29.1	12	8	3	5.8		2.85	1	1.806e-05	4.151e-05
		FALSE	High	Sequest HT (A2)	Unambiguous	[K].eITGIGPSTTTETETIAk.[Y]	N-Term(TMTpro); K18(TMTpro)	1	O75436	O75436	0	3	0.8114	0	1	1	819.788	2457.35	2457.36	-3.16	-0.00259	HCD (High Energy Collision Dissociation)	MS2	0	30.3	-50	87	107.707	57974	2020_10_137_Wijeratne_CETSA-UPR-480TechRep_CD_F1-5.raw	F68.5	44.9	45.4	50.6	30	23.8	8.4	8.8	8.5	58.1	59.2	57.5	41.9	19.8	10.5	5.9	11.6		3.87	1	2.319e-05	4.39e-05
		FALSE	High	Sequest HT (A2)	Unambiguous	[K].eITGIGPSTTTETETIAk.[Y]	N-Term(TMTpro); K18(TMTpro)	1	O75436	O75436	0	3	0.818	0	1	1	819.792	2457.36	2457.36	1.59	0.0013	HCD (High Energy Collision Dissociation)	MS2	0	22	-50	87	108.018	58520	2020_10_137_Wijeratne_CETSA-UPR-480TechRep_CD_F1-3.raw	F68.3	36.3	34.4	39.5	24.6	20.6	10.5	6.4	3.6	37.3	37.9	38.2	31.7	17.7	7.2	2.2	3.2		4.67	1	2.835e-05	4.771e-05
		FALSE	High	Sequest HT (A2)	Unambiguous	[K].eITGIGPSTTTETETIAk.[Y]	N-Term(TMTpro); K18(TMTpro)	1	O75436	O75436	0	3	0.7982	0	1	1	819.792	2457.36	2457.36	1.52	0.00125	HCD (High Energy Collision Dissociation)	MS2	0	38.6	-50	87	107.743	58637	2020_10_137_Wijeratne_CETSA-UPR-480TechRep_GH_F1-3.raw	F69.3	65.9	76.9	89.7	44.6	22.1	11	10	7.7	65.4	72.5	69.3	42.3	23.2	8.4	3.6	5.2		4.46	1	3.666e-05	5.637e-05
		FALSE	High	Sequest HT (A2)	Unambiguous	[K].eITGIGPSTTTETETIAk.[Y]	N-Term(TMTpro); K18(TMTpro)	1	O75436	O75436	0	3	0.6464	0	1	1	819.79	2457.36	2457.36	-1.11	-0.00091	HCD (High Energy Collision Dissociation)	MS2	33.8257	38.9		86	98.4611	38428	010_2019_08_019_R_Wijeratne_021420_AB_F2.raw	F64.2	66.6	62.1	59.4	38.5	18.9	16	18.5	12.8	72.6	69	70.3	42.4	35.9	15.9	11.4	11.8		4.27	1	3.888e-05	6.541e-05
		FALSE	High	Sequest HT (A2)	Unambiguous	[K].eITGIGPSTTTETETIAk.[Y]	N-Term(TMTpro); K18(TMTpro)	1	O75436	O75436	0	3	0.7921	0	1	1	819.79	2457.36	2457.36	-0.78	-0.00064	HCD (High Energy Collision Dissociation)	MS2	13.0709	14.8	-50	87	108.167	58592	2020_10_137_Wijeratne_CETSA-UPR-480TechRep_EF_F1-2.raw	F66.2	19.9	23.9	30.3	23.4	15.4	6		4.8	24.6	27.8	28.3	18.6	8	2.2	3.1			3.56	1	3.888e-05	6.694e-05
		FALSE	High	Sequest HT (A2)	Unambiguous	[K].eITGIGPSTTTETETIAk.[Y]	N-Term(TMTpro); K18(TMTpro)	1	O75436	O75436	0	3	0.7022	0	1	1	819.791	2457.36	2457.36	0.36	0.0003	HCD (High Energy Collision Dissociation)	MS2	57.5639	64.7		86	98.5449	38260	010_2019_08_019_R_Wijeratne_021420_GH_F2.raw	F71.2	119.8	112.1	122.7	63.3	36.5	25.5	29	24.1	114.3	129.8	94.2	62.5	42.3	19	23.7	16		3.56	1	3.888e-05	6.032e-05
		FALSE	High	Sequest HT (A2)	Unambiguous	[K].eITGIGPSTTTETETIAk.[Y]	N-Term(TMTpro); K18(TMTpro)	1	O75436	O75436	0	3	0.7006	0	1	1	819.79	2457.35	2457.36	-1.47	-0.0012	HCD (High Energy Collision Dissociation)	MS2	47.7139	95.2		70.287	95.349	37608	010_2019_08_019_R_Wijeratne_021420_CD_F3.raw	F65.3	154.5	152.9	190.1	122.5	88	41.9	32.3	31.3	166.2	154.3	145.5	107.1	60.2	30.6	23.6	22.1		4.81	1	4.171e-05	7.202e-05
		FALSE	High	Sequest HT (A2)	Unambiguous	[K].eITGIGPSTTTETETIAk.[Y]	N-Term(TMTpro); K18(TMTpro)	1	O75436	O75436	0	3	0.7859	0	1	1	819.791	2457.36	2457.36	-0.08	-7e-05	HCD (High Energy Collision Dissociation)	MS2	7.76873	72.4		84.746	96.1797	36655	010_2019_08_019_R_Wijeratne_021420_GH_F4.raw	F71.4	118.3	124.1	135.6	81.2	44.6	28.3	25.3	18.1	133.2	129.5	127.5	82.2	47.8	20.8	23.7	18.8		5.09	1	4.276e-05	7.53e-05
		FALSE	High	Sequest HT (A2)	Unambiguous	[K].eITGIGPSTTTETETIAk.[Y]	N-Term(TMTpro); K18(TMTpro)	1	O75436	O75436	0	3	0.762	0	1	1	819.79	2457.36	2457.36	-0.69	-0.00057	HCD (High Energy Collision Dissociation)	MS2	38.2337	40.3		37.806	96.8426	37326	010_2019_08_019_R_Wijeratne_021420_GH_F3.raw	F71.3	72.9	74.6	82.6	35.4	21.7	13.2	17.2	10.3	68.4	72.2	69.3	44.3	31.3	10.1	13	7.6		3.95	1	4.276e-05	8.183e-05
		FALSE	High	Sequest HT (A2)	Unambiguous	[K].eITGIGPSTTTETETIAk.[Y]	N-Term(TMTpro); K18(TMTpro)	1	O75436	O75436	0	3	0.7554	0	1	1	819.794	2457.37	2457.36	3.41	0.0028	HCD (High Energy Collision Dissociation)	MS2	0	15.5	-50	87	108.01	58485	2020_10_137_Wijeratne_CETSA-UPR-480TechRep_GH_F1-2.raw	F69.2	18.9	23.8	32.4	19	10.2	6.6	7.1	4.9	28.1	28.7	24.7	17.1	10.7	2.6	5.7	7.1		3.23	1	5.434e-05	0.0001042
		FALSE	High	Sequest HT (A2)	Unambiguous	[K].eITGIGPSTTTETETIAk.[Y]	N-Term(TMTpro); K18(TMTpro)	1	O75436	O75436	0	3	0.6124	0	1	1	819.791	2457.36	2457.36	0.2	0.00017	HCD (High Energy Collision Dissociation)	MS2	58.0281	88.7		47.517	96.9023	37898	010_2019_08_019_R_Wijeratne_021420_AB_F3.raw	F64.3	144.4	128.1	156.4	94.4	41	41.2	34.5	32	183.4	154.8	145.3	92.5	69	47.7	33.1	21.9		4.18	1	6.383e-05	0.0001535
		FALSE	High	Sequest HT (A2)	Unambiguous	[K].eITGIGPSTTTETETIAk.[Y]	N-Term(TMTpro); K18(TMTpro)	1	O75436	O75436	0	3	0.6507	0	1	1	819.789	2457.35	2457.36	-2.39	-0.00196	HCD (High Energy Collision Dissociation)	MS2	23.9633	45.7	-50	87	107.517	58366	2020_10_137_Wijeratne_CETSA-UPR-480TechRep_GH_F1-5.raw	F69.6	62.5	72.2	86.6	41	30.7	21.1	28.5	15.7	93.4	79.6	77.3	43.1	32.6	15.3	16.4	14.8		2.29	1	7.204e-05	0.0002319
		FALSE	High	Sequest HT (A2)	Unambiguous	[K].eITGIGPSTTTETETIAk.[Y]	N-Term(TMTpro); K18(TMTpro)	1	O75436	O75436	0	3	0.5161	0	1	1	819.791	2457.36	2457.36	0.14	0.00011	HCD (High Energy Collision Dissociation)	MS2	68.2933	98.8		86	92.9807	36759	010_2019_08_019_R_Wijeratne_021420_EF_F3.raw	F70.3	160.8	158.2	193.9	102.2	71.3	34	36	24.7	188.1	151.8	173.8	112.3	71.4	44.6	26.4	30.5		3.1	1	8.052e-05	0.0003185
		FALSE	High	Sequest HT (A2)	Unambiguous	[K].eITGIGPSTTTETETIAk.[Y]	N-Term(TMTpro); K18(TMTpro)	1	O75436	O75436	0	2	0.7059	0	1	1	1229.18	2457.36	2457.36	1.28	0.00158	HCD (High Energy Collision Dissociation)	MS2	0	23.8		86	92.9919	36261	010_2019_08_019_R_Wijeratne_021420_EF_F4.raw	F70.4	39.2	38.1	45.7	23.3	18.7	8.5	6.1	3.7	47.1	39.6	45.2	34.7	17	8	2.8	3.7		2.89	1	0.0001141	0.0006501
		FALSE	High	Sequest HT (A2)	Unambiguous	[K].eITGIGPSTTTETETIAk.[Y]	N-Term(TMTpro); K18(TMTpro)	1	O75436	O75436	0	3	0.6117	0	1	1	819.788	2457.35	2457.36	-3.7	-0.00303	HCD (High Energy Collision Dissociation)	MS2	0	34.1	-50	87	106.022	57533	2020_10_137_Wijeratne_CETSA-UPR-480TechRep_EF_F1-4.raw	F66.4	64.2	49.9	67.4	29.6	26.7	16.7	16	9.8	63.8	57.2	60.7	37.8	17.1	8.6	10.2	9.2		2.06	1	0.0002439	0.001723
		FALSE	High	Sequest HT (A2)	Unambiguous	[K].eITGIGPSTTTETETIAk.[Y]	N-Term(TMTpro); K18(TMTpro)	1	O75436	O75436	0	2	0.6683	0	1	1	1229.18	2457.36	2457.36	1.74	0.00214	HCD (High Energy Collision Dissociation)	MS2	0	8.9		86	97.042	38396	010_2019_08_019_R_Wijeratne_021420_CD_F2.raw	F65.2	12.7	15.7	19.6	11.3	10.2	5		3.7	16	12.8	12.5	9.9	5.5	3.7		3.3		2.05	1	0.0003755	0.002854
		FALSE	High	Sequest HT (A2)	Unambiguous	[K].eITGIGPSTTTETETIAk.[Y]	N-Term(TMTpro); K18(TMTpro)	1	O75436	O75436	0	3	0.6276	0	1	1	819.792	2457.36	2457.36	0.8	0.00066	HCD (High Energy Collision Dissociation)	MS2	44.0676	6.8	-50	87	109.269	58978	2020_10_137_Wijeratne_CETSA-UPR-480TechRep_CD_F1-2.raw	F68.2	7.1	13	10.9	6.1	5.3		2.3	3.7	11	13.3	12.3	10.1	5.6	3.9		4.4		1.45	1	0.002416	0.01895
	FALSE	High	[R].SYDFEFMQVEKPYESYIGANVR.[L]	1xTMTpro [K11]; 1xTMTpro [N-Term]	2.36359e-05	4.52754e-05	1	1	6	O75436	O75436 [106-127]		0	3280.65																	65.1	76.4	98.4	106.9			66.7	67	108.2	101.3			69.6	76.6	111.4	118			51.6	75.5	69.6	74			32.9	35.8	51.5	40.4			14.2	8.7	19.5	16.2			6.9		11	11.1			3	5.1	7.1	7.2																					15.71	1.72					1.96	19.02					19.25	3.17					42.29	27.83					43.39	36.2					0	24.5					35.51						34.87	70.29				Not Found	Not Found	Not Found	Not Found	Not Found	Not Found	Not Found	Not Found	Not Found	Not Found	Not Found	Not Found	Not Found	Not Found	Not Found	Not Found	Not Found	Not Found	Not Found	Not Found	Not Found	Not Found	Not Found	Not Found	Not Found	Not Found	Not Found	Not Found	Not Found	Not Found	Not Found	Not Found	Not Found	High	Not Found	High	High	High	High	High	High	Not Found	High	Not Found	Not Found	High	Not Found	High	High	High	High	High	High	Not Found	High	Not Found	Not Found	High	Not Found	High	High	High	High	High	High	Not Found	High	Not Found	Not Found	High	Not Found	High	High	High	High	High	High	Not Found	High	Not Found	Not Found	High	Not Found	High	High	High	High	High	High	Not Found	High	Not Found	Not Found	High	Not Found	High	High	High	High	High	Not Found	Not Found	Not Found	Not Found	Not Found	High	Not Found	Not Found	High	High	Not Found	High	High	Not Found	High	Not Found	Not Found	High	Not Found	High	High	High	High	High	Not Found	Not Found	Not Found	Not Found	High	7.825e-06	5.951e-06	2.96
		Checked	Confidence	Identifying Node	PSM Ambiguity	Annotated Sequence	Modifications	# Proteins	Master Protein Accessions	Protein Accessions	# Missed Cleavages	Charge	DeltaScore	DeltaCn	Rank	Search Engine Rank	m/z [Da]	MH+ [Da]	Theo. MH+ [Da]	DeltaM [ppm]	Deltam/z [Da]	Activation Type	MS Order	Isolation Interference [%]	Average Reporter S/N	Comp. Voltage [V]	Ion Inject Time [ms]	RT [min]	First Scan	Spectrum File	File ID	Abundance: 126	Abundance: 127N	Abundance: 127C	Abundance: 128N	Abundance: 128C	Abundance: 129N	Abundance: 129C	Abundance: 130N	Abundance: 130C	Abundance: 131N	Abundance: 131C	Abundance: 132N	Abundance: 132C	Abundance: 133N	Abundance: 133C	Abundance: 134N	Quan Info	XCorr	# Protein Groups	Percolator q-Value	Percolator PEP
		FALSE	High	Sequest HT (A2)	Unambiguous	[R].sYDFEFMQVEkPYESYIGANVR.[L]	N-Term(TMTpro); K11(TMTpro)	1	O75436	O75436	0	3	0.7905	0	1	1	1094.22	3280.64	3280.65	-2.02	-0.00221	HCD (High Energy Collision Dissociation)	MS2	0	41.8	-50	87	152.385	83487	2020_10_137_Wijeratne_CETSA-UPR-480TechRep_EF_F1-5.raw	F66.5	74.7	71.3	83.1	60.7	47.3	12	3.3	3.3	70.5	73	75.9	52.7	33.3	7.7				2.96	1	7.825e-06	5.951e-06
		FALSE	High	Sequest HT (A2)	Unambiguous	[R].sYDFEFMQVEkPYESYIGANVR.[L]	N-Term(TMTpro); K11(TMTpro)	1	O75436	O75436	0	3	0.7373	0	1	1	1094.22	3280.65	3280.65	-0.55	-0.0006	HCD (High Energy Collision Dissociation)	MS2	0	29.3	-50	87	153.895	83781	2020_10_137_Wijeratne_CETSA-UPR-480TechRep_CD_F1-5.raw	F68.5	44.5	46.1	50.1	36.9	23.7	10.3	3.8	3	55.1	44.7	53.8	58.8	28.8	6.5		2.6		2.55	1	3.888e-05	6.37e-05
		FALSE	High	Sequest HT (A2)	Unambiguous	[R].sYDFEFMQVEkPYESYIGANVR.[L]	N-Term(TMTpro); K11(TMTpro)	1	O75436	O75436	0	4	0.5644	0	1	1	820.915	3280.64	3280.65	-2.56	-0.0021	HCD (High Energy Collision Dissociation)	MS2	15.0701	54.5		70.128	148.428	60238	010_2019_08_019_R_Wijeratne_021420_EF_F5.raw	F70.5	88	106.7	97.1	51.1	37.5	19.5	14.2	9.1	105.6	88.5	120.7	60.6	31.1	19.3	11.1	12.5		3.65	1	5.169e-05	9.582e-05
		FALSE	High	Sequest HT (A2)	Unambiguous	[R].sYDFEFMQVEkPYESYIGANVR.[L]	N-Term(TMTpro); K11(TMTpro)	1	O75436	O75436	0	3	0.7625	0	1	1	1094.22	3280.64	3280.65	-3.37	-0.00368	HCD (High Energy Collision Dissociation)	MS2	45.8347	11.6	-50	87	154.017	84195	2020_10_137_Wijeratne_CETSA-UPR-480TechRep_CD_F1-4.raw	F68.4	20.6	20.6	19.5	14.7	9.2	3.9	3.1		21.3	22.3	22.8	16.7	7	2.2		2.5		2.4	1	6.383e-05	0.0001462
		FALSE	High	Sequest HT (A2)	Unambiguous	[R].sYDFEFMQVEkPYESYIGANVR.[L]	N-Term(TMTpro); K11(TMTpro)	1	O75436	O75436	0	3	0.6769	0	1	1	1094.22	3280.64	3280.65	-2.3	-0.00252	HCD (High Energy Collision Dissociation)	MS2	0	23.6	-50	87	152.559	83377	2020_10_137_Wijeratne_CETSA-UPR-480TechRep_EF_F1-6.raw	F66.6	35.3	38.4	44.6	34	23.4	7.5	5.2	2.2	37.7	43	39.5	37.6	19.2	5.9		4.2		2.29	1	0.0001204	0.0006884
		FALSE	High	Sequest HT (A2)	Unambiguous	[R].sYDFEFMQVEkPYESYIGANVR.[L]	N-Term(TMTpro); K11(TMTpro)	1	O75436	O75436	0	3	0.7133	0	1	1	1094.22	3280.64	3280.65	-2.24	-0.00245	HCD (High Energy Collision Dissociation)	MS2	59.8773	9.3	-50	87	153.781	83929	2020_10_137_Wijeratne_CETSA-UPR-480TechRep_GH_F1-6b.raw	F69.8	8.7	19.6	27.1	13.9	4.3		2.1		18.6	18.2	17.3	9.9	7.4		2.2			1.43	1	0.002599	0.02113
	FALSE	High	[R].IEFVGQIELFNDK.[S]	1xTMTpro [K13]; 1xTMTpro [N-Term]	8.09286e-06	4.52754e-05	1	1	11	O75436	O75436 [70-82]		0	2160.22	147.2	160.4	145.2	148.7	141.1	140.4	90.8	114.4	55.7	71.3	44.3	44.2	15.8	15.1	12	6.7	302.6	336.2	276.1	341.9			300.2	323.1	256.5	298.7			355.7	300.6	292.9	341.3			230.5	214.5	183.2	253.3			191.9	126.7	133.5	129.4			94.9	67.6	50.4	55.1			51	31.1	32.1	18.6			28	18	15.6	14.5																																																																				High	Not Found	High	Not Found	High	Not Found	High	Not Found	High	Not Found	High	Not Found	High	Not Found	High	Not Found	High	Not Found	High	Not Found	High	Not Found	High	Not Found	High	Not Found	High	Not Found	High	Not Found	High	Not Found	High	High	High	High	High	High	High	High	High	High	High	High	High	High	High	High	High	High	High	High	High	High	High	High	High	High	High	High	High	High	High	High	High	High	High	High	High	High	High	High	High	High	High	High	High	High	High	High	High	High	High	High	High	High	High	High	High	High	High	High	High	High	High	High	High	High	High	High	High	High	Not Found	High	High	High	High	High	High	High	High	High	High	High	Not Found	High	High	Not Found	High	Not Found	High	High	Not Found	High	High	High	Not Found	High	High	7.825e-06	1.885e-06	3.85
		Checked	Confidence	Identifying Node	PSM Ambiguity	Annotated Sequence	Modifications	# Proteins	Master Protein Accessions	Protein Accessions	# Missed Cleavages	Charge	DeltaScore	DeltaCn	Rank	Search Engine Rank	m/z [Da]	MH+ [Da]	Theo. MH+ [Da]	DeltaM [ppm]	Deltam/z [Da]	Activation Type	MS Order	Isolation Interference [%]	Average Reporter S/N	Comp. Voltage [V]	Ion Inject Time [ms]	RT [min]	First Scan	Spectrum File	File ID	Abundance: 126	Abundance: 127N	Abundance: 127C	Abundance: 128N	Abundance: 128C	Abundance: 129N	Abundance: 129C	Abundance: 130N	Abundance: 130C	Abundance: 131N	Abundance: 131C	Abundance: 132N	Abundance: 132C	Abundance: 133N	Abundance: 133C	Abundance: 134N	Quan Info	XCorr	# Protein Groups	Percolator q-Value	Percolator PEP
		FALSE	High	Sequest HT (A2)	Unambiguous	[R].iEFVGQIELFNDk.[S]	N-Term(TMTpro); K13(TMTpro)	1	O75436	O75436	0	2	0.6623	0	1	1	1080.61	2160.22	2160.22	-0.22	-0.00024	HCD (High Energy Collision Dissociation)	MS2	0	101.7		86	167.921	68747	010_2019_08_019_R_Wijeratne_021420_EF_F6.raw	F70.6	175.6	159.9	176.5	108.1	75.9	26.6	20.5	9	212.7	183.6	201.3	145.8	78.8	31.7	12.1	8.3		3.85	1	7.825e-06	1.885e-06
		FALSE	High	Sequest HT (A2)	Unambiguous	[R].iEFVGQIELFNDk.[S]	N-Term(TMTpro); K13(TMTpro)	1	O75436	O75436	0	2	0.671	0	1	1	1080.61	2160.22	2160.22	-0.69	-0.00074	HCD (High Energy Collision Dissociation)	MS2	0	66.7		29.28	167.442	68521	010_2019_08_019_R_Wijeratne_021420_EF_F6.raw	F70.6	100.5	96.6	116.4	75.1	57.6	23.8	11.6	6.6	129.2	115.1	140	107.5	50.6	23.4	6.5	6.2		3.86	1	2.319e-05	4.547e-05
		FALSE	High	Sequest HT (A2)	Unambiguous	[R].iEFVGQIELFNDk.[S]	N-Term(TMTpro); K13(TMTpro)	1	O75436	O75436	0	3	0.5747	0	1	1	720.742	2160.21	2160.22	-3.18	-0.00229	HCD (High Energy Collision Dissociation)	MS2	29.3679	84.6		71.757	167.915	67513	010_2019_08_019_R_Wijeratne_021420_AB_F6.raw	F64.6	147.2	145.2	141.1	90.8	55.7	44.3	15.8	12	160.4	148.7	140.4	114.4	71.3	44.2	15.1	6.7		4.35	1	3.666e-05	5.711e-05
		FALSE	High	Sequest HT (A2)	Unambiguous	[R].iEFVGQIELFNDk.[S]	N-Term(TMTpro); K13(TMTpro)	1	O75436	O75436	0	3	0.644	0	1	1	720.744	2160.22	2160.22	-0.99	-0.00071	HCD (High Energy Collision Dissociation)	MS2	54.8671	85.4		83.941	168.93	69431	010_2019_08_019_R_Wijeratne_021420_AB_F5.raw	F64.5	148.2	138.8	138.1	96.9	51.5	43.3	18	15	166	155.2	156.1	105	69.4	39.4	16.3	9		3.68	1	3.666e-05	5.711e-05
		FALSE	High	Sequest HT (A2)	Unambiguous	[R].iEFVGQIELFNDk.[S]	N-Term(TMTpro); K13(TMTpro)	1	O75436	O75436	0	3	0.6886	0	1	1	720.743	2160.22	2160.22	-1.91	-0.00137	HCD (High Energy Collision Dissociation)	MS2	59.0387	26.8		86	170.972	67523	010_2019_08_019_R_Wijeratne_021420_GH_F6.raw	F71.6	36.9	50.1	55.1	24.5	15.3	10.4	11.7	5.5	59.8	47.3	43.8	28.9	22.3	10.8	3.3	3.1		3.34	1	3.888e-05	5.92e-05
		FALSE	High	Sequest HT (A2)	Unambiguous	[R].iEFVGQIELFNDk.[S]	N-Term(TMTpro); K13(TMTpro)	1	O75436	O75436	0	3	0.7173	0	1	1	720.744	2160.22	2160.22	-1.04	-0.00075	HCD (High Energy Collision Dissociation)	MS2	15.3971	73.4		86	168.682	69755	010_2019_08_019_R_Wijeratne_021420_CD_F5.raw	F65.5	131.7	119.8	142.2	90.9	69.7	27.8	19	10.4	142.4	131.4	122	81.6	46.1	20.8	11.9	7.5		4.67	1	4.276e-05	8.62e-05
		FALSE	High	Sequest HT (A2)	Unambiguous	[R].iEFVGQIELFNDk.[S]	N-Term(TMTpro); K13(TMTpro)	1	O75436	O75436	0	3	0.4695	0	1	1	720.742	2160.21	2160.22	-4.39	-0.00316	HCD (High Energy Collision Dissociation)	MS2	13.0176	112.3		86	167.34	68101	010_2019_08_019_R_Wijeratne_021420_CD_F6.raw	F65.6	170.9	180.4	213.5	139.6	122.2	67.1	32	17.6	193.8	191.7	178.6	132.9	80.6	46.8	19.2	10.5		3.77	1	5.169e-05	0.0001029
		FALSE	High	Sequest HT (A2)	Unambiguous	[R].iEFVGQIELFNDk.[S]	N-Term(TMTpro); K13(TMTpro)	1	O75436	O75436	0	4	0.6869	0	1	1	540.81	2160.22	2160.22	0.23	0.00013	HCD (High Energy Collision Dissociation)	MS2	53.1213	14.7	-50	87	169.924	93082	2020_10_137_Wijeratne_CETSA-UPR-480TechRep_CD_F1-6.raw	F68.6	23.7	28.5	26	15.7	13.4	3.5	4.9		25.7	24.9	29.1	19	12.3	5.7	3.5			2.97	1	8.052e-05	0.0003026
		FALSE	High	Sequest HT (A2)	Unambiguous	[R].iEFVGQIELFNDk.[S]	N-Term(TMTpro); K13(TMTpro)	1	O75436	O75436	0	4	0.5977	0	1	1	540.809	2160.21	2160.22	-2.26	-0.00122	HCD (High Energy Collision Dissociation)	MS2	59.2236	12	-50	87	169.467	92809	2020_10_137_Wijeratne_CETSA-UPR-480TechRep_EF_F1-6.raw	F66.6	24.9	19.1	23.8	16	9	5.4	3.6	3.5	22.6	20.9	18.8	13.3	5	3.5	2.6			2.56	1	0.0003042	0.002236
		FALSE	High	Sequest HT (A2)	Unambiguous	[R].iEFVGQIELFNDk.[S]	N-Term(TMTpro); K13(TMTpro)	1	O75436	O75436	0	4	0.5329	0	1	1	540.809	2160.21	2160.22	-3.05	-0.00165	HCD (High Energy Collision Dissociation)	MS2	0	5.5	-50	87	170.193	93415	2020_10_137_Wijeratne_CETSA-UPR-480TechRep_EF_F1-5.raw	F66.5	9.6	10	11.2	7.2	6.1	3.4			10.9	12	9.4	5.3	2.7					1.52	1	0.001249	0.008672
		FALSE	High	Sequest HT (A2)	Unambiguous	[R].iEFVGQIELFNDk.[S]	N-Term(TMTpro); K13(TMTpro)	1	O75436	O75436	0	4	0.467	0	1	1	540.81	2160.22	2160.22	0.15	8e-05	HCD (High Energy Collision Dissociation)	MS2	19.0747	7.9	-50	87	170.362	93170	2020_10_137_Wijeratne_CETSA-UPR-480TechRep_GH_F1-6b.raw	F69.8	11.9	12.1	20	9.1	4.4	3.6	3	3	15.3	14.8	15.8	7	6.8					2.27	1	0.002337	0.0181
	FALSE	High	[R].YFLNLVLVDEEDRR.[Y]	1xTMTpro [N-Term]	5.10911e-06	4.52754e-05	1	1	11	O75436	O75436 [272-285]		1	2085.13	790.7	866	693.2	826.8	735	780.3	452.2	521.8	204.7	274.6	124.8	114.5	72.6	51.7	56.2	31.8	693.8	774.8	696.6	835.3	151.2	189.9	700.9	784.8	748.1	804.4	178.7	178	862.8	704.9	803.6	899.5	198.7	187.2	485.4	447.8	426.1	633.5	116.2	112.6	323.8	241.5	317.3	281.5	62.2	58.7	132.7	92.6	110.9	126.5	31.1	17.7	81.4	50.2	80.4	44.1	19.5	15.3	68.9	42.5	49.6	49.5	16.6	13.3																																																																		High	Not Found	High	Not Found	High	Not Found	High	Not Found	High	Not Found	High	Not Found	High	Not Found	High	Not Found	High	Not Found	High	Not Found	High	Not Found	High	Not Found	High	Not Found	High	Not Found	High	Not Found	High	Not Found	High	Not Found	High	Not Found	Not Found	High	Not Found	High	Not Found	High	Not Found	High	High	Not Found	High	Not Found	Not Found	High	Not Found	High	Not Found	High	Not Found	High	High	Not Found	High	Not Found	Not Found	High	Not Found	High	Not Found	High	Not Found	High	High	Not Found	High	Not Found	Not Found	High	Not Found	High	Not Found	High	Not Found	High	High	Not Found	High	Not Found	Not Found	High	Not Found	High	Not Found	High	Not Found	High	High	Not Found	High	Not Found	Not Found	High	Not Found	High	Not Found	High	Not Found	High	High	Not Found	High	Not Found	Not Found	High	Not Found	High	Not Found	High	Not Found	High	High	Not Found	High	Not Found	Not Found	High	Not Found	High	Not Found	High	Not Found	High	High	7.825e-06	1.154e-06	4.19
		Checked	Confidence	Identifying Node	PSM Ambiguity	Annotated Sequence	Modifications	# Proteins	Master Protein Accessions	Protein Accessions	# Missed Cleavages	Charge	DeltaScore	DeltaCn	Rank	Search Engine Rank	m/z [Da]	MH+ [Da]	Theo. MH+ [Da]	DeltaM [ppm]	Deltam/z [Da]	Activation Type	MS Order	Isolation Interference [%]	Average Reporter S/N	Comp. Voltage [V]	Ion Inject Time [ms]	RT [min]	First Scan	Spectrum File	File ID	Abundance: 126	Abundance: 127N	Abundance: 127C	Abundance: 128N	Abundance: 128C	Abundance: 129N	Abundance: 129C	Abundance: 130N	Abundance: 130C	Abundance: 131N	Abundance: 131C	Abundance: 132N	Abundance: 132C	Abundance: 133N	Abundance: 133C	Abundance: 134N	Quan Info	XCorr	# Protein Groups	Percolator q-Value	Percolator PEP
		FALSE	High	Sequest HT (A2)	Unambiguous	[R].yFLNLVLVDEEDRR.[Y]	N-Term(TMTpro)	1	O75436	O75436	1	3	0.6539	0	1	1	695.716	2085.13	2085.13	1.88	0.0013	HCD (High Energy Collision Dissociation)	MS2	23.6572	96.7		86	136.323	53270	010_2019_08_019_R_Wijeratne_021420_GH_F5.raw	F71.5	151.2	178.7	198.7	116.2	62.2	31.1	19.5	16.6	189.9	178	187.2	112.6	58.7	17.7	15.3	13.3		4.71	1	7.825e-06	3.395e-06
		FALSE	High	Sequest HT (A2)	Unambiguous	[R].yFLNLVLVDEEDRR.[Y]	N-Term(TMTpro)	1	O75436	O75436	1	3	0.6924	0	1	1	695.72	2085.14	2085.13	6.93	0.00482	HCD (High Energy Collision Dissociation)	MS2	39.0152	248.4		86	134.03	53011	010_2019_08_019_R_Wijeratne_021420_CD_F6.raw	F65.6	442.3	430.8	549.1	295.6	189.1	73.5	41.4	33.1	490.2	498.1	431.5	271.7	139.3	49.7	21.1	17.5		5.56	1	7.825e-06	1.323e-06
		FALSE	High	Sequest HT (A2)	Unambiguous	[R].yFLNLVLVDEEDRR.[Y]	N-Term(TMTpro)	1	O75436	O75436	1	3	0.6233	0	1	1	695.715	2085.13	2085.13	0.01	1e-05	HCD (High Energy Collision Dissociation)	MS2	21.0296	62.4		14.414	133.863	53903	010_2019_08_019_R_Wijeratne_021420_CD_F5.raw	F65.5	106.7	103.3	134.9	72.1	54.9	16.4	11.1	7	119.5	125.9	114.7	69.8	40.1	12.8	5.5	3.6		3.69	1	7.825e-06	1.544e-05
		FALSE	High	Sequest HT (A2)	Unambiguous	[R].yFLNLVLVDEEDRR.[Y]	N-Term(TMTpro)	1	O75436	O75436	1	3	0.6301	0	1	1	695.719	2085.14	2085.13	6	0.00417	HCD (High Energy Collision Dissociation)	MS2	23.3124	171.1		61.029	133.328	52933	010_2019_08_019_R_Wijeratne_021420_EF_F6.raw	F70.6	287.5	282.5	339.6	163.5	121.2	38.5	26.9	14.2	351.6	317.8	380	242.9	103.9	45.4	13.1	9.3		3.92	1	7.825e-06	8.821e-06
		FALSE	High	Sequest HT (A2)	Unambiguous	[R].yFLNLVLVDEEDRR.[Y]	N-Term(TMTpro)	1	O75436	O75436	1	3	0.6176	0	1	1	695.718	2085.14	2085.13	5.04	0.0035	HCD (High Energy Collision Dissociation)	MS2	12.691	163.2		66.938	134.931	54107	010_2019_08_019_R_Wijeratne_021420_EF_F5.raw	F70.5	263.7	279.5	302.2	165.7	124.7	38.7	26.9	17.1	306	310.9	337.3	252	111.6	45.7	13.5	16.2		5.44	1	7.825e-06	4.043e-06
		FALSE	High	Sequest HT (A2)	Unambiguous	[R].yFLNLVLVDEEDRR.[Y]	N-Term(TMTpro)	1	O75436	O75436	1	3	0.6683	0	1	1	695.717	2085.14	2085.13	3.35	0.00233	HCD (High Energy Collision Dissociation)	MS2	37.3815	169.9		41.555	135.303	54167	010_2019_08_019_R_Wijeratne_021420_AB_F5.raw	F64.5	333.2	302.5	311	175.7	75.5	43.7	32.8	19	380.9	346.2	330.2	196.5	107	37.4	15.8	11		4.19	1	7.825e-06	1.154e-06
		FALSE	High	Sequest HT (A2)	Unambiguous	[R].yFLNLVLVDEEDRR.[Y]	N-Term(TMTpro)	1	O75436	O75436	1	3	0.5948	0	1	1	695.714	2085.13	2085.13	-0.64	-0.00045	HCD (High Energy Collision Dissociation)	MS2	21.9045	132		30.027	134.911	52639	010_2019_08_019_R_Wijeratne_021420_AB_F6.raw	F64.6	250.1	225	233.4	154.5	70.2	40.4	17.4	16.7	266.8	266.2	251.4	176.4	86	37.1	14.9	5.7		4.59	1	7.825e-06	1.231e-05
		FALSE	High	Sequest HT (A2)	Unambiguous	[R].yFLNLVLVDEEDRR.[Y]	N-Term(TMTpro)	1	O75436	O75436	1	3	0.7277	0	1	1	695.717	2085.14	2085.13	3.1	0.00216	HCD (High Energy Collision Dissociation)	MS2	28.3104	110.4		86	137.098	55492	010_2019_08_019_R_Wijeratne_021420_AB_F4.raw	F64.4	207.4	165.7	190.6	122	59	40.7	22.4	20.5	218.3	214.4	198.7	148.9	81.6	40	21	15.1		4.7	1	7.825e-06	5.364e-06
		FALSE	High	Sequest HT (A2)	Unambiguous	[R].yFLNLVLVDEEDRR.[Y]	N-Term(TMTpro)	1	O75436	O75436	1	3	0.6463	0	1	1	695.717	2085.14	2085.13	2.97	0.00207	HCD (High Energy Collision Dissociation)	MS2	7.97193	97.3		86	134.149	54720	010_2019_08_019_R_Wijeratne_021420_EF_F4.raw	F70.4	145.4	186.1	161.8	96.9	71.4	33.7	26.6	18.3	177.7	175.7	182.2	138.6	66	35.4	17.5	24		3.93	1	4.171e-05	7.03e-05
		FALSE	High	Sequest HT (A2)	Unambiguous	[R].yFLNLVLVDEEDRR.[Y]	N-Term(TMTpro)	1	O75436	O75436	1	3	0.5348	0	1	1	695.717	2085.14	2085.13	3.79	0.00263	HCD (High Energy Collision Dissociation)	MS2	18.0596	94.8		86	135.815	55158	010_2019_08_019_R_Wijeratne_021420_CD_F4.raw	F65.4	144.8	166.8	178.8	117.7	79.8	42.8	28.9	28.8	165.1	160.8	158.7	106.3	62.1	30.1	23.6	21.4		3.59	1	6.383e-05	0.0001531
		FALSE	High	Sequest HT (A2)	Unambiguous	[R].yFLNLVLVDEEDRR.[Y]	N-Term(TMTpro)	1	O75436	O75436	1	3	0.4364	0	1	1	695.72	2085.15	2085.13	7.59	0.00528	HCD (High Energy Collision Dissociation)	MS2	56.1304	163.1		86	134.113	51363	010_2019_08_019_R_Wijeratne_021420_AB_F7.raw	F64.7	373.8	288.3	298.5	158.6	80.6	53.4	35.2	23.3	351	312.2	273.7	172.3	87.8	56	24.3	21		2.75	1	0.0009855	0.006839
	FALSE	High	[K].YEIMDGAPVKGESIPIR.[L]	1xTMTpro [K10]; 1xTMTpro [N-Term]	0.000108157	7.86418e-05	1	1	9	O75436	O75436 [233-249]		1	2483.38	160.1	172.9	154	174.7	161.6	176.8	75.8	93.8	40.2	52	25.2	24.2	20.5	13.9	20	11.6	181.9	220.1	408.6	450.3	178	205.1	202.3	201	442.1	423.4	193	208.7	204.2	211.2	454.2	464.5	231.1	194.9	106.2	127.9	254	286.1	113.6	105.8	78.6	63.5	188.9	140.5	60.3	71.9	35.2	26.8	82.8	69.6	41.8	31.6	22.2	13	60.7	34	47.4	28.5	18.8	15.8	47.1	44	30.1	25.7	12.32	27.79	22.92	27.55	27.89	38.94	11.81	1.06	1.76	13.94	13.97	1.17	14.72	31.26	3.54	10.97	96.43	91.99	92.47	96.45			91.18	98.07	91.08	92			88.66	92.05	90.11	103.96			86.02	56.86	71.9	92.84			88.04	69.11	74.39	83.73			77.52	80.69	57.24	78.29			74.77	46.8	65.13	68.25			42.35	37.94	38.67	48.45				High	High	High	High	High	High	High	High	High	High	High	High	High	High	High	High	High	High	High	High	High	High	High	High	High	High	High	High	High	High	High	High	High	High	High	High	High	High	High	High	High	Not Found	High	Not Found	High	High	High	High	High	High	High	High	High	Not Found	High	Not Found	High	High	High	High	High	High	High	High	High	Not Found	High	Not Found	High	High	High	High	High	High	High	High	High	Not Found	High	Not Found	High	High	High	High	High	High	High	High	High	Not Found	High	Not Found	High	High	High	High	High	High	High	High	High	Not Found	High	Not Found	High	High	High	High	High	High	High	High	High	Not Found	High	Not Found	High	High	High	High	High	High	High	High	High	Not Found	High	Not Found	High	1.806e-05	3.213e-05	4.04
		Checked	Confidence	Identifying Node	PSM Ambiguity	Annotated Sequence	Modifications	# Proteins	Master Protein Accessions	Protein Accessions	# Missed Cleavages	Charge	DeltaScore	DeltaCn	Rank	Search Engine Rank	m/z [Da]	MH+ [Da]	Theo. MH+ [Da]	DeltaM [ppm]	Deltam/z [Da]	Activation Type	MS Order	Isolation Interference [%]	Average Reporter S/N	Comp. Voltage [V]	Ion Inject Time [ms]	RT [min]	First Scan	Spectrum File	File ID	Abundance: 126	Abundance: 127N	Abundance: 127C	Abundance: 128N	Abundance: 128C	Abundance: 129N	Abundance: 129C	Abundance: 130N	Abundance: 130C	Abundance: 131N	Abundance: 131C	Abundance: 132N	Abundance: 132C	Abundance: 133N	Abundance: 133C	Abundance: 134N	Quan Info	XCorr	# Protein Groups	Percolator q-Value	Percolator PEP
		FALSE	High	Sequest HT (A2)	Unambiguous	[K].yEIMDGAPVkGESIPIR.[L]	N-Term(TMTpro); K10(TMTpro)	1	O75436	O75436	1	3	0.6856	0	1	1	828.466	2483.38	2483.38	0.11	9e-05	HCD (High Energy Collision Dissociation)	MS2	15.78	248.8		86	100.367	38664	010_2019_08_019_R_Wijeratne_021420_EF_F5.raw	F70.5	434.2	452.2	479.9	220.1	169.2	57.8	50.2	37.2	499	427.9	576.9	312.8	138.1	62.5	30.1	32.1		4.04	1	1.806e-05	3.213e-05
		FALSE	High	Sequest HT (A2)	Unambiguous	[K].yEIMDGAPVkGESIPIR.[L]	N-Term(TMTpro); K10(TMTpro)	1	O75436	O75436	1	4	0.5079	0	1	1	621.6	2483.38	2483.38	-1.72	-0.00107	HCD (High Energy Collision Dissociation)	MS2	0	115.3	-50	87	112.038	60940	2020_10_137_Wijeratne_CETSA-UPR-480TechRep_EF_F1-5.raw	F66.5	186.9	205.7	213.8	145	105.3	53.9	36.9	35.6	195.8	194.8	181.5	130.3	71.1	37.3	20.1	30.8		3.78	1	1.806e-05	3.834e-05
		FALSE	High	Sequest HT (A2)	Unambiguous	[K].yEIMDGAPVkGESIPIR.[L]	N-Term(TMTpro); K10(TMTpro)	1	O75436	O75436	1	4	0.4698	0	1	1	621.602	2483.39	2483.38	1.13	0.0007	HCD (High Energy Collision Dissociation)	MS2	10.715	60	-50	87	113.494	61712	2020_10_137_Wijeratne_CETSA-UPR-480TechRep_GH_F1-5.raw	F69.6	96.8	99.7	121.8	65.2	30.8	21.1	27.5	17.7	113.8	114.1	106.5	61	38.6	18.3	15.8	11.6		2.32	1	5.434e-05	0.0001037
		FALSE	High	Sequest HT (A2)	Unambiguous	[K].yEIMDGAPVkGESIPIR.[L]	N-Term(TMTpro); K10(TMTpro)	1	O75436	O75436	1	4	0.5	0	1	1	621.602	2483.39	2483.38	1.48	0.00092	HCD (High Energy Collision Dissociation)	MS2	48.5554	52.9	-50	87	113.302	61476	2020_10_137_Wijeratne_CETSA-UPR-480TechRep_CD_F1-4.raw	F68.4	79.1	94	97.8	52.4	37.9	19	12.3	13.8	101.3	85.5	97.1	83.5	37.2	14	9.2	12		3.14	1	6.322e-05	0.0001204
		FALSE	High	Sequest HT (A2)	Unambiguous	[K].yEIMDGAPVkGESIPIR.[L]	N-Term(TMTpro); K10(TMTpro)	1	O75436	O75436	1	4	0.5021	0	1	1	621.603	2483.39	2483.38	3.37	0.00209	HCD (High Energy Collision Dissociation)	MS2	17.2003	76.1	-50	87	115.502	62492	2020_10_137_Wijeratne_CETSA-UPR-480TechRep_AB_F1-4.raw	F67.4	146.7	130.8	132.3	82.4	39.7	22.8	18.5	20.5	141.7	143.4	133.3	93.1	57.4	24.4	17.4	12.5		2.35	1	6.555e-05	0.0001642
		FALSE	High	Sequest HT (A2)	Unambiguous	[K].yEIMDGAPVkGESIPIR.[L]	N-Term(TMTpro); K10(TMTpro)	1	O75436	O75436	1	4	0.456	0	1	1	621.602	2483.39	2483.38	1.65	0.00102	HCD (High Energy Collision Dissociation)	MS2	0	50.5	-50	87	113.819	61639	2020_10_137_Wijeratne_CETSA-UPR-480TechRep_GH_F1-6b.raw	F69.8	81.2	93.3	109.3	48.4	29.5	20.7	19.9	12.4	91.3	94.6	88.4	44.8	33.3	13.3	12.7	14.1		1.93	1	0.0002062	0.001428
		FALSE	High	Sequest HT (A2)	Unambiguous	[K].yEIMDGAPVkGESIPIR.[L]	N-Term(TMTpro); K10(TMTpro)	1	O75436	O75436	1	3	0.6073	0	1	1	828.466	2483.38	2483.38	0.61	0.00051	HCD (High Energy Collision Dissociation)	MS2	18.3456	262.6		86	99.3231	39054	010_2019_08_019_R_Wijeratne_021420_EF_F4.raw	F70.4	458.9	497.8	484.8	224.8	169.8	69.4	49.7	25.2	536.7	492.2	611.8	315.5	139.4	67.3	27.5	30.8		3.54	1	0.0004053	0.003261
		FALSE	High	Sequest HT (A2)	Unambiguous	[K].yEIMDGAPVkGESIPIR.[L]	N-Term(TMTpro); K10(TMTpro)	1	O75436	O75436	1	3	0.6474	0	1	1	828.467	2483.39	2483.38	1.95	0.00161	HCD (High Energy Collision Dissociation)	MS2	8.40321	224.6		86	101.191	39636	010_2019_08_019_R_Wijeratne_021420_CD_F4.raw	F65.4	418.2	435.2	426.5	215.1	162.9	65.1	39.9	25.6	478.3	472.4	459.2	195.8	108.3	51.2	18.3	20.8		3.29	1	0.0007041	0.005186
		FALSE	High	Sequest HT (A2)	Unambiguous	[K].yEIMDGAPVkGESIPIR.[L]	N-Term(TMTpro); K10(TMTpro)	1	O75436	O75436	1	3	0.3198	0	1	1	828.464	2483.38	2483.38	-2.54	-0.0021	HCD (High Energy Collision Dissociation)	MS2	0	98.7		33.41	102.34	39932	010_2019_08_019_R_Wijeratne_021420_AB_F4.raw	F64.4	174.7	181.4	197.3	69.7	40.7	27.8	22.8	19.5	211	212.8	234.6	94.5	47.1	24	11.1	10.7		1.72	1	0.005072	0.05302
	FALSE	High	[R].LFLAGYDPTPTMR.[D]	1xTMTpro [N-Term]	0.000110762	7.86418e-05	1	1	16	O75436	O75436 [250-262]		0	1785.95	329.4	333.9	295	363.3	331.7	320.8	175.5	203.5	83	103.8	53	52.7	40.2	24	30.2	17.1	173.9	186.9	263.1	300.4	71.3	90.7	163.7	181	264.3	284.7	85.8	73.4	174.3	173.3	297.3	293.5	100.9	80.8	86.4	97.5	158.4	176.7	50.3	46	62.7	55.6	120.3	95.1	21.6	30.4	24.3	26.4	62.5	56.2	22.3	14.6	20.2	17.7	46.4	30.4	23.6	13.8	18.2	13	33.9	36.6	14.1	8.9	74.09	74.28	75.89	72.7	69.76	69.96	64.07	56.77	55.5	51.45	30.47	34.02	23.92	7.07	25.34	5.79	83.63	90.09	73.99	70.97			94.62	91.11	68.53	68.07			98.82	82.4	67.84	77.76			98.99	83.99	56.45	75.42			97.15	82.16	54.66	75.73			114.4	87.71	55.8	83.55			118.58	102.28	71.96	73			101.25	118.15	75.04	84.85				High	High	High	High	High	High	High	High	High	High	High	High	High	High	High	High	High	High	High	High	High	High	High	High	High	High	High	High	High	High	High	High	High	High	High	High	High	High	High	High	High	High	High	High	High	High	High	High	High	High	High	High	High	High	High	High	High	High	High	High	High	High	High	High	High	High	High	High	High	High	High	High	High	High	High	High	High	High	High	High	High	High	High	High	High	High	High	High	High	High	High	High	High	High	High	High	High	High	High	High	High	High	High	High	High	High	High	High	High	High	High	High	High	High	High	High	High	High	High	High	High	High	High	High	High	High	High	High	High	1.806e-05	3.301e-05	3.26
		Checked	Confidence	Identifying Node	PSM Ambiguity	Annotated Sequence	Modifications	# Proteins	Master Protein Accessions	Protein Accessions	# Missed Cleavages	Charge	DeltaScore	DeltaCn	Rank	Search Engine Rank	m/z [Da]	MH+ [Da]	Theo. MH+ [Da]	DeltaM [ppm]	Deltam/z [Da]	Activation Type	MS Order	Isolation Interference [%]	Average Reporter S/N	Comp. Voltage [V]	Ion Inject Time [ms]	RT [min]	First Scan	Spectrum File	File ID	Abundance: 126	Abundance: 127N	Abundance: 127C	Abundance: 128N	Abundance: 128C	Abundance: 129N	Abundance: 129C	Abundance: 130N	Abundance: 130C	Abundance: 131N	Abundance: 131C	Abundance: 132N	Abundance: 132C	Abundance: 133N	Abundance: 133C	Abundance: 134N	Quan Info	XCorr	# Protein Groups	Percolator q-Value	Percolator PEP
		FALSE	High	Sequest HT (A2)	Unambiguous	[R].lFLAGYDPTPTMR.[D]	N-Term(TMTpro)	1	O75436	O75436	0	3	0.6274	0	1	1	595.989	1785.95	1785.95	-0.73	-0.00044	HCD (High Energy Collision Dissociation)	MS2	14.3306	45.8	-50	87	134.631	73477	2020_10_137_Wijeratne_CETSA-UPR-480TechRep_EF_F1-7.raw	F66.7	76.7	71.4	83.8	55.5	40	21.4	14.9	10.5	89.8	85.1	73.4	48.9	25	16.3	10	10.6		3.14	1	1.806e-05	4.017e-05
		FALSE	High	Sequest HT (A2)	Unambiguous	[R].lFLAGYDPTPTMR.[D]	N-Term(TMTpro)	1	O75436	O75436	0	3	0.6342	0	1	1	595.988	1785.95	1785.95	-1.16	-0.00069	HCD (High Energy Collision Dissociation)	MS2	23.6648	30.6	-50	87	137.017	74327	2020_10_137_Wijeratne_CETSA-UPR-480TechRep_AB_F1-7.raw	F67.7	57.7	50	49.4	31.7	15.8	12.2	7.4	9.1	56.3	59.5	52.6	40.3	19.9	14	7.6	6.7		2.98	1	1.806e-05	4.107e-05
		FALSE	High	Sequest HT (A2)	Unambiguous	[R].lFLAGYDPTPTMR.[D]	N-Term(TMTpro)	1	O75436	O75436	0	3	0.7087	0	1	1	595.988	1785.95	1785.95	-2.7	-0.00161	HCD (High Energy Collision Dissociation)	MS2	0	45.6	-50	87	135.394	74693	2020_10_137_Wijeratne_CETSA-UPR-480TechRep_EF_F1-8.raw	F66.8	70.5	84.3	92.5	48.3	40	19.8	11.6	8.3	83.2	83.4	84.8	48.6	27.3	12.2	7.2	7.7		3.33	1	1.806e-05	4.226e-05
		FALSE	High	Sequest HT (A2)	Unambiguous	[R].lFLAGYDPTPTMR.[D]	N-Term(TMTpro)	1	O75436	O75436	0	3	0.6656	0	1	1	595.989	1785.95	1785.95	-0.77	-0.00046	HCD (High Energy Collision Dissociation)	MS2	51.0789	33.1	-50	87	135.775	74080	2020_10_137_Wijeratne_CETSA-UPR-480TechRep_CD_F1-7.raw	F68.7	57.3	56.8	54	30.7	25	9.6	8.4	6	60	59.9	64.6	49.4	26.7	10.5	5	5.4		3.26	1	1.806e-05	3.301e-05
		FALSE	High	Sequest HT (A2)	Unambiguous	[R].lFLAGYDPTPTMR.[D]	N-Term(TMTpro)	1	O75436	O75436	0	3	0.6657	0	1	1	595.988	1785.95	1785.95	-1.38	-0.00082	HCD (High Energy Collision Dissociation)	MS2	13.4745	27.5	-50	87	135.965	73688	2020_10_137_Wijeratne_CETSA-UPR-480TechRep_GH_F1-7.raw	F69.9	40.3	52.1	55	31.9	13.2	11.3	11.6	9.3	55.2	44.4	49.1	27.6	18.1	10	5.7	5.9		3.38	1	2.835e-05	4.86e-05
		FALSE	High	Sequest HT (A2)	Unambiguous	[R].lFLAGYDPTPTMR.[D]	N-Term(TMTpro)	1	O75436	O75436	0	3	0.6165	0	1	1	595.989	1785.95	1785.95	-0.04	-2e-05	HCD (High Energy Collision Dissociation)	MS2	58.1973	49.6	-50	87	135.204	74587	2020_10_137_Wijeratne_CETSA-UPR-480TechRep_EF_F1-8.raw	F66.8	85.1	90.4	93.7	50.2	36.4	16.9	13.2	12.4	102.8	92.5	87.6	49.3	31.9	12.3	9.5	9.6		2.79	1	3.888e-05	6.655e-05
		FALSE	High	Sequest HT (A2)	Unambiguous	[R].lFLAGYDPTPTMR.[D]	N-Term(TMTpro)	1	O75436	O75436	0	3	0.6707	0	1	1	595.989	1785.95	1785.95	-0.93	-0.00056	HCD (High Energy Collision Dissociation)	MS2	7.71604	38.2	-50	87	137.254	75129	2020_10_137_Wijeratne_CETSA-UPR-480TechRep_AB_F1-8.raw	F67.8	59.5	52.2	75.7	48.4	22.6	15.4	13.7	6	63.8	73.4	70.9	49.1	29.9	13.7	10.6	6.1		3.28	1	6.075e-05	0.0001147
		FALSE	High	Sequest HT (A2)	Unambiguous	[R].lFLAGYDPTPTMR.[D]	N-Term(TMTpro)	1	O75436	O75436	0	3	0.7252	0	1	1	595.988	1785.95	1785.95	-1.25	-0.00074	HCD (High Energy Collision Dissociation)	MS2	0	42.6	-50	87	135.078	74830	2020_10_137_Wijeratne_CETSA-UPR-480TechRep_CD_F1-8.raw	F68.8	88.1	72.9	73.4	36.3	27	7.9	6	7.4	88	84.2	89	49.2	28.6	12.8	7.1	3.9		3.02	1	6.322e-05	0.0001211
		FALSE	High	Sequest HT (A2)	Unambiguous	[R].lFLAGYDPTPTMR.[D]	N-Term(TMTpro)	1	O75436	O75436	0	2	0.4183	0	1	1	893.479	1785.95	1785.95	-1.51	-0.00135	HCD (High Energy Collision Dissociation)	MS2	40.6557	157.9		86	122.038	46159	010_2019_08_019_R_Wijeratne_021420_EF_F8.raw	F70.8	273.2	265.1	282.9	136.8	106.7	54.3	50.8	41.8	302.9	279.8	313.2	173.3	104.2	66.1	30.9	45.1		2.63	1	7.082e-05	0.0002176
		FALSE	High	Sequest HT (A2)	Unambiguous	[R].lFLAGYDPTPTMR.[D]	N-Term(TMTpro)	1	O75436	O75436	0	3	0.6499	0	1	1	595.989	1785.95	1785.95	-0.7	-0.00042	HCD (High Energy Collision Dissociation)	MS2	53.5748	130.4		86	122.9	46632	010_2019_08_019_R_Wijeratne_021420_GH_F8.raw	F71.8	201.9	208.1	243.1	131.6	87.9	68.8	49.3	30.7	230.1	249.3	240.7	137.3	104.9	48.6	33.6	20.1		3.37	1	7.41e-05	0.0002431
		FALSE	High	Sequest HT (A2)	Unambiguous	[R].lFLAGYDPTPTMR.[D]	N-Term(TMTpro)	1	O75436	O75436	0	3	0.5644	0	1	1	595.99	1785.96	1785.95	2.01	0.0012	HCD (High Energy Collision Dissociation)	MS2	0	35.6	-50	87	136.975	74311	2020_10_137_Wijeratne_CETSA-UPR-480TechRep_AB_F1-6.raw	F67.6	66.9	59.8	68.1	27.6	16.4	15	12.8	10.1	66.2	72.9	63	43.6	21.1	13.5	7	5		2.64	1	7.64e-05	0.0002598
		FALSE	High	Sequest HT (A2)	Unambiguous	[R].lFLAGYDPTPTMR.[D]	N-Term(TMTpro)	1	O75436	O75436	0	2	0.4	0	1	1	893.479	1785.95	1785.95	-1.43	-0.00128	HCD (High Energy Collision Dissociation)	MS2	0	201.9		86	122.513	46785	010_2019_08_019_R_Wijeratne_021420_CD_F8.raw	F65.8	343.1	367.7	413.9	205.7	145.5	74.8	68.3	44.7	396.9	389.2	337.5	193.1	107.9	54.6	44.2	43.5		2.45	1	8.052e-05	0.000331
		FALSE	High	Sequest HT (A2)	Unambiguous	[R].lFLAGYDPTPTMR.[D]	N-Term(TMTpro)	1	O75436	O75436	0	3	0.5516	0	1	1	595.988	1785.95	1785.95	-1.93	-0.00115	HCD (High Energy Collision Dissociation)	MS2	62.364	186.8		63.708	123.566	46874	010_2019_08_019_R_Wijeratne_021420_AB_F8.raw	F64.8	323	306.4	303.5	180	114.6	111.7	51.5	42.2	326.7	360.7	313.2	215	148.3	126.5	37	28.9		3.1	1	8.052e-05	0.0002685
		FALSE	High	Sequest HT (A2)	Unambiguous	[R].lFLAGYDPTPTMR.[D]	N-Term(TMTpro)	1	O75436	O75436	0	2	0.4027	0	1	1	893.476	1785.95	1785.95	-4	-0.00357	HCD (High Energy Collision Dissociation)	MS2	0	114.5		86	124.332	48849	010_2019_08_019_R_Wijeratne_021420_EF_F6.raw	F70.6	197	183.4	218.5	104.9	74.1	40.6	30.6	19.5	218.6	201.4	231.5	147	68.7	44.7	23	28.1		2.21	1	9.409e-05	0.0004265
		FALSE	High	Sequest HT (A2)	Unambiguous	[R].lFLAGYDPTPTMR.[D]	N-Term(TMTpro)	1	O75436	O75436	0	3	0.6245	0	1	1	595.991	1785.96	1785.95	2.86	0.0017	HCD (High Energy Collision Dissociation)	MS2	47.0108	19.2	-50	87	137.308	74223	2020_10_137_Wijeratne_CETSA-UPR-480TechRep_GH_F1-8.raw	F69.10	31	33.7	45.9	18.4	8.4	11	12	4.8	35.5	29	31.7	18.4	12.3	4.6	8.1	3		2.45	1	0.0001141	0.0006524
		FALSE	High	Sequest HT (A2)	Unambiguous	[R].lFLAGYDPTPTMR.[D]	N-Term(TMTpro)	1	O75436	O75436	0	2	0.3617	0	1	1	893.479	1785.95	1785.95	-1.39	-0.00124	HCD (High Energy Collision Dissociation)	MS2	0	288.7		86	124.307	47064	010_2019_08_019_R_Wijeratne_021420_AB_F7.raw	F64.7	589.3	537.2	569.4	286.1	125.6	66	47.7	36.2	598.5	641.2	551.7	311.4	152	67.3	22.8	16.4		1.41	1	0.005603	0.05991
	FALSE	High	[K].SNTHEFVNLVK.[E]	1xTMTpro [K11]; 1xTMTpro [N-Term]	0.000138652	7.86418e-05	1	1	4	O75436	O75436 [83-93]		0	1896.08	274.7	322.1	263.3	298.3	265.8	305.7	164.3	218.6	94.1	151.5	97.7	104.7	69.7	60.7	61.5	48.5			581.1	598.5					522.7	548.9					597.8	629.2					315.7	488.9					269.1	266.5					152.3	162					120.1	98.5					108	111																																																																				High	Not Found	High	Not Found	High	Not Found	High	Not Found	High	Not Found	High	Not Found	High	Not Found	High	Not Found	High	Not Found	High	Not Found	High	Not Found	High	Not Found	High	Not Found	High	Not Found	High	Not Found	High	Not Found	Not Found	Not Found	Not Found	Not Found	Not Found	High	Not Found	High	Not Found	Not Found	Not Found	Not Found	Not Found	Not Found	Not Found	Not Found	Not Found	High	Not Found	High	Not Found	Not Found	Not Found	Not Found	Not Found	Not Found	Not Found	Not Found	Not Found	High	Not Found	High	Not Found	Not Found	Not Found	Not Found	Not Found	Not Found	Not Found	Not Found	Not Found	High	Not Found	High	Not Found	Not Found	Not Found	Not Found	Not Found	Not Found	Not Found	Not Found	Not Found	High	Not Found	High	Not Found	Not Found	Not Found	Not Found	Not Found	Not Found	Not Found	Not Found	Not Found	High	Not Found	High	Not Found	Not Found	Not Found	Not Found	Not Found	Not Found	Not Found	Not Found	Not Found	High	Not Found	High	Not Found	Not Found	Not Found	Not Found	Not Found	Not Found	Not Found	Not Found	Not Found	High	Not Found	High	Not Found	Not Found	Not Found	Not Found	High	1.806e-05	4.274e-05	4.76
		Checked	Confidence	Identifying Node	PSM Ambiguity	Annotated Sequence	Modifications	# Proteins	Master Protein Accessions	Protein Accessions	# Missed Cleavages	Charge	DeltaScore	DeltaCn	Rank	Search Engine Rank	m/z [Da]	MH+ [Da]	Theo. MH+ [Da]	DeltaM [ppm]	Deltam/z [Da]	Activation Type	MS Order	Isolation Interference [%]	Average Reporter S/N	Comp. Voltage [V]	Ion Inject Time [ms]	RT [min]	First Scan	Spectrum File	File ID	Abundance: 126	Abundance: 127N	Abundance: 127C	Abundance: 128N	Abundance: 128C	Abundance: 129N	Abundance: 129C	Abundance: 130N	Abundance: 130C	Abundance: 131N	Abundance: 131C	Abundance: 132N	Abundance: 132C	Abundance: 133N	Abundance: 133C	Abundance: 134N	Quan Info	XCorr	# Protein Groups	Percolator q-Value	Percolator PEP
		FALSE	High	Sequest HT (A2)	Unambiguous	[K].sNTHEFVNLVk.[E]	N-Term(TMTpro); K11(TMTpro)	1	O75436	O75436	0	3	0.7395	0	1	1	632.699	1896.08	1896.08	-0.33	-0.00021	HCD (High Energy Collision Dissociation)	MS2	7.83905	148.9		55.417	59.1762	20878	010_2019_08_019_R_Wijeratne_021420_EF_F6.raw	F70.6	227	233.9	243.5	144.4	118.5	62.9	51	44.2	251.9	234	256.5	240.3	119	63.8	40.5	50.5		4.76	1	1.806e-05	4.274e-05
		FALSE	High	Sequest HT (A2)	Unambiguous	[K].sNTHEFVNLVk.[E]	N-Term(TMTpro); K11(TMTpro)	1	O75436	O75436	0	3	0.5409	0	1	1	632.7	1896.08	1896.08	0.39	0.00025	HCD (High Energy Collision Dissociation)	MS2	70.4059	217.1		86	59.7441	20016	010_2019_08_019_R_Wijeratne_021420_EF_F7.raw	F70.7	370.2	344.3	378.2	201.1	162.2	96.5	74.4	49.4	384.9	380.6	420.9	262.7	158.8	96.8	47	46		3.18	1	4.976e-05	9.214e-05
		FALSE	High	Sequest HT (A2)	Unambiguous	[K].sNTHEFVNLVk.[E]	N-Term(TMTpro); K11(TMTpro)	1	O75436	O75436	0	3	0.6321	0	1	1	632.699	1896.08	1896.08	0.2	0.00013	HCD (High Energy Collision Dissociation)	MS2	0	199.3		86	59.3272	19854	010_2019_08_019_R_Wijeratne_021420_EF_F7.raw	F70.7	354.1	288.8	354.3	171.3	150.6	89.4	69.1	63.8	346.6	314.9	372.7	248.6	147.5	98.2	58	60.5		3.86	1	6.322e-05	0.0001189
		FALSE	High	Sequest HT (A2)	Unambiguous	[K].sNTHEFVNLVk.[E]	N-Term(TMTpro); K11(TMTpro)	1	O75436	O75436	0	3	0.7046	0	1	1	632.699	1896.08	1896.08	-0.07	-4e-05	HCD (High Energy Collision Dissociation)	MS2	0	175.1		86	59.5616	20833	010_2019_08_019_R_Wijeratne_021420_AB_F6.raw	F64.6	274.7	263.3	265.8	164.3	94.1	97.7	69.7	61.5	322.1	298.3	305.7	218.6	151.5	104.7	60.7	48.5		3.69	1	6.383e-05	0.0001435
	FALSE	High	[K].IQHMELQLIK.[K]	1xTMTpro [K10]; 1xTMTpro [N-Term]	0.000166843	0.000120539	1	1	3	O75436	O75436 [204-213]		0	1861.12																	206.6	227.8	178	184.5			206	229.2	155.1	184.9			233	218.3	174.3	193.4			144.9	150.1	102.8	149			129.8	95.3	87.8	92.9			68.2	59.8	42	51.8			48.2	37.1	43.8	25.7			48.1	46.1	24.7	26.7																																																																				Not Found	Not Found	Not Found	Not Found	Not Found	Not Found	Not Found	Not Found	Not Found	Not Found	Not Found	Not Found	Not Found	Not Found	Not Found	Not Found	Not Found	Not Found	Not Found	Not Found	Not Found	Not Found	Not Found	Not Found	Not Found	Not Found	Not Found	Not Found	Not Found	Not Found	Not Found	Not Found	High	Not Found	High	Not Found	Not Found	High	Not Found	High	Not Found	Not Found	Not Found	Not Found	High	Not Found	High	Not Found	Not Found	High	Not Found	High	Not Found	Not Found	Not Found	Not Found	High	Not Found	High	Not Found	Not Found	High	Not Found	High	Not Found	Not Found	Not Found	Not Found	High	Not Found	High	Not Found	Not Found	High	Not Found	High	Not Found	Not Found	Not Found	Not Found	High	Not Found	High	Not Found	Not Found	High	Not Found	High	Not Found	Not Found	Not Found	Not Found	High	Not Found	High	Not Found	Not Found	High	Not Found	High	Not Found	Not Found	Not Found	Not Found	High	Not Found	High	Not Found	Not Found	High	Not Found	High	Not Found	Not Found	Not Found	Not Found	High	Not Found	High	Not Found	Not Found	High	Not Found	High	Not Found	Not Found	Not Found	Not Found	High	3.666e-05	5.24e-05	3.35
		Checked	Confidence	Identifying Node	PSM Ambiguity	Annotated Sequence	Modifications	# Proteins	Master Protein Accessions	Protein Accessions	# Missed Cleavages	Charge	DeltaScore	DeltaCn	Rank	Search Engine Rank	m/z [Da]	MH+ [Da]	Theo. MH+ [Da]	DeltaM [ppm]	Deltam/z [Da]	Activation Type	MS Order	Isolation Interference [%]	Average Reporter S/N	Comp. Voltage [V]	Ion Inject Time [ms]	RT [min]	First Scan	Spectrum File	File ID	Abundance: 126	Abundance: 127N	Abundance: 127C	Abundance: 128N	Abundance: 128C	Abundance: 129N	Abundance: 129C	Abundance: 130N	Abundance: 130C	Abundance: 131N	Abundance: 131C	Abundance: 132N	Abundance: 132C	Abundance: 133N	Abundance: 133C	Abundance: 134N	Quan Info	XCorr	# Protein Groups	Percolator q-Value	Percolator PEP
		FALSE	High	Sequest HT (A2)	Unambiguous	[K].iQHMELQLIk.[K]	N-Term(TMTpro); K10(TMTpro)	1	O75436	O75436	0	2	0.594	0	1	1	931.065	1861.12	1861.12	-0.31	-0.00028	HCD (High Energy Collision Dissociation)	MS2	44.1511	107.3		86	86.537	30916	010_2019_08_019_R_Wijeratne_021420_EF_F7.raw	F70.7	178	155.1	174.3	102.8	87.8	42	43.8	24.7	184.5	184.9	193.4	149	92.9	51.8	25.7	26.7		3.35	1	3.666e-05	5.24e-05
		FALSE	High	Sequest HT (A2)	Unambiguous	[K].iQHMELQLIk.[K]	N-Term(TMTpro); K10(TMTpro)	1	O75436	O75436	0	2	0.6078	0	1	1	931.066	1861.13	1861.12	1.62	0.00151	HCD (High Energy Collision Dissociation)	MS2	0	68.3		86	86.4405	31526	010_2019_08_019_R_Wijeratne_021420_CD_F7.raw	F65.7	106.1	105.3	119.2	75.4	57.1	36.8	29.5	25	112.9	123.7	109.5	72.9	47.2	30.8	18	23.6		3.06	1	3.666e-05	5.298e-05
		FALSE	High	Sequest HT (A2)	Unambiguous	[K].iQHMELQLIk.[K]	N-Term(TMTpro); K10(TMTpro)	1	O75436	O75436	0	2	0.6007	0	1	1	931.067	1861.13	1861.12	2.47	0.0023	HCD (High Energy Collision Dissociation)	MS2	41.415	66		86	86.3858	31503	010_2019_08_019_R_Wijeratne_021420_CD_F7.raw	F65.7	100.5	100.7	113.8	69.5	72.7	31.4	18.7	23.1	114.9	105.5	108.8	77.2	48.1	29	19.1	22.5		2.83	1	6.383e-05	0.0001537
	FALSE	High	[K].ELALPGELTQSR.[S]	1xTMTpro [N-Term]	0.000228786	0.000120539	1	1	41	O75436	O75436 [94-105]		0	1617.91	483.6	544.8	432.1	502	454.4	489.5	306.2	350	155.3	236.4	145.3	138.6	87.1	92.1	86.8	71.3	630.7	678.5	646.6	700.7	484.2	556.8	635.5	655.4	648.9	647.4	540.2	555.2	699.3	683.7	701.9	646.9	605.4	514.5	416.1	511.9	371.9	443.8	301	314.1	349.2	278.2	317.5	253.5	181.4	203.9	184.8	177	162.1	147.7	122	90.8	144.9	115.7	137	90.7	123	84.8	122.4	125.3	107.6	102.7	88.6	81.3	77.13	76.46	76.04	75.5	74.94	72.86	71.29	69.9	73.05	75.05	69.91	70.18	60.59	70.11	54.99	60.92	74.35	78.47	11	6.26	25.12	24.04	74.93	79.08	13.44	7.37	21.25	19.54	79.3	66.55	2.37	8.84	21.62	27.05	84.14	60.73	9.47	26.59	24.1	28.53	82.58	75.62	11.9	4.8	26.23	21.79	80.34	61.39	21.68	0.43	23.6	19.74	74.87	66.59	23.17	36.54	21.49	28.28	76.33	59.26	54.34	33.9	4.31	23.07		High	High	High	High	High	High	High	High	High	High	High	High	High	High	High	High	High	High	High	High	High	High	High	High	High	High	High	High	High	High	High	High	High	High	High	High	High	High	High	High	High	High	High	High	High	High	High	High	High	High	High	High	High	High	High	High	High	High	High	High	High	High	High	High	High	High	High	High	High	High	High	High	High	High	High	High	High	High	High	High	High	High	High	High	High	High	High	High	High	High	High	High	High	High	High	High	High	High	High	High	High	High	High	High	High	High	High	High	High	High	High	High	High	High	High	High	High	High	High	High	High	High	High	High	High	High	High	High	High	4.171e-05	7.147e-05	2.8
		Checked	Confidence	Identifying Node	PSM Ambiguity	Annotated Sequence	Modifications	# Proteins	Master Protein Accessions	Protein Accessions	# Missed Cleavages	Charge	DeltaScore	DeltaCn	Rank	Search Engine Rank	m/z [Da]	MH+ [Da]	Theo. MH+ [Da]	DeltaM [ppm]	Deltam/z [Da]	Activation Type	MS Order	Isolation Interference [%]	Average Reporter S/N	Comp. Voltage [V]	Ion Inject Time [ms]	RT [min]	First Scan	Spectrum File	File ID	Abundance: 126	Abundance: 127N	Abundance: 127C	Abundance: 128N	Abundance: 128C	Abundance: 129N	Abundance: 129C	Abundance: 130N	Abundance: 130C	Abundance: 131N	Abundance: 131C	Abundance: 132N	Abundance: 132C	Abundance: 133N	Abundance: 133C	Abundance: 134N	Quan Info	XCorr	# Protein Groups	Percolator q-Value	Percolator PEP
		FALSE	High	Sequest HT (A2)	Unambiguous	[K].eLALPGELTQSR.[S]	N-Term(TMTpro)	1	O75436	O75436	0	2	0.5286	0	1	1	809.463	1617.92	1617.91	3.13	0.00253	HCD (High Energy Collision Dissociation)	MS2	0	80.6	-50	87	104.938	56646	2020_10_137_Wijeratne_CETSA-UPR-480TechRep_AB_F1-5.raw	F67.5	140.9	130.6	128.8	93.2	42.8	30	15.4	16.4	161.7	152.4	146.1	110.4	69.7	28.3	13.1	10.1		2.8	1	4.171e-05	7.147e-05
		FALSE	High	Sequest HT (A2)	Unambiguous	[K].eLALPGELTQSR.[S]	N-Term(TMTpro)	1	O75436	O75436	0	2	0.5406	0	1	1	809.461	1617.91	1617.91	0.79	0.00064	HCD (High Energy Collision Dissociation)	MS2	0	186.2		86	89.3178	34251	010_2019_08_019_R_Wijeratne_021420_AB_F4.raw	F64.4	343	304.9	305.3	205.8	93.7	68.9	41.5	34.2	379.8	336	318.8	233.5	159.3	68.9	49.8	35.7		3.2	1	4.276e-05	8.45e-05
		FALSE	High	Sequest HT (A2)	Unambiguous	[K].eLALPGELTQSR.[S]	N-Term(TMTpro)	1	O75436	O75436	0	2	0.5202	0	1	1	809.462	1617.92	1617.91	1.66	0.00134	HCD (High Energy Collision Dissociation)	MS2	0	148.3		86	87.2919	33597	010_2019_08_019_R_Wijeratne_021420_CD_F4.raw	F65.4	244.7	237.2	280.8	172.2	137.1	72.2	47.6	39.2	259.5	245	244.8	165	109.5	52.7	32.1	34		3.21	1	4.276e-05	8.431e-05
		FALSE	High	Sequest HT (A2)	Unambiguous	[K].eLALPGELTQSR.[S]	N-Term(TMTpro)	1	O75436	O75436	0	2	0.5154	0	1	1	809.46	1617.91	1617.91	-0.76	-0.00061	HCD (High Energy Collision Dissociation)	MS2	0	170.7		86	87.332	33614	010_2019_08_019_R_Wijeratne_021420_CD_F4.raw	F65.4	274.8	281.4	326.7	205.7	165.8	77	55.8	31.7	300.6	294.2	268	190.6	119.2	65.2	34.4	39.4		3.24	1	6.322e-05	0.0001165
		FALSE	High	Sequest HT (A2)	Unambiguous	[K].eLALPGELTQSR.[S]	N-Term(TMTpro)	1	O75436	O75436	0	2	0.5438	0	1	1	809.46	1617.91	1617.91	0	0	HCD (High Energy Collision Dissociation)	MS2	12.5105	91		15.673	86.4839	33412	010_2019_08_019_R_Wijeratne_021420_EF_F4.raw	F70.4	131.5	143.5	178.5	95.8	80.5	30.7	20.8	13.1	159.6	147.7	168.4	157.6	73.1	34.1	9.2	12.3		3.31	1	6.654e-05	0.0001879
		FALSE	High	Sequest HT (A2)	Unambiguous	[K].eLALPGELTQSR.[S]	N-Term(TMTpro)	1	O75436	O75436	0	2	0.5251	0	1	1	809.463	1617.92	1617.91	3.44	0.00278	HCD (High Energy Collision Dissociation)	MS2	0	90.3	-50	87	102.46	55578	2020_10_137_Wijeratne_CETSA-UPR-480TechRep_EF_F1-5.raw	F66.5	156.8	179	178.1	115.2	77.4	29.6	22.4	17.9	165.9	149.5	142.9	100.5	55.8	20.8	12.8	19.6		2.99	1	7.204e-05	0.000238
		FALSE	High	Sequest HT (A2)	Unambiguous	[K].eLALPGELTQSR.[S]	N-Term(TMTpro)	1	O75436	O75436	0	2	0.515	0	1	1	809.46	1617.91	1617.91	-0.71	-0.00058	HCD (High Energy Collision Dissociation)	MS2	0	97.8		34.046	86.7209	33076	010_2019_08_019_R_Wijeratne_021420_CD_F5.raw	F65.5	139.6	155	169.3	109.9	92.7	46.1	38.7	36.5	156.5	186.8	150.8	116.2	67.8	39.1	31.7	27.7		2.66	1	8.052e-05	0.0002985
		FALSE	High	Sequest HT (A2)	Unambiguous	[K].eLALPGELTQSR.[S]	N-Term(TMTpro)	1	O75436	O75436	0	2	0.5694	0	1	1	809.463	1617.92	1617.91	3.42	0.00277	HCD (High Energy Collision Dissociation)	MS2	0	66.6	-50	87	104.034	56418	2020_10_137_Wijeratne_CETSA-UPR-480TechRep_GH_F1-5.raw	F69.6	103.5	127.6	141.4	67.4	39.8	19.6	19.2	12.7	131.5	131.1	116.4	78.4	42.7	12.4	13	9.5		2.88	1	8.551e-05	0.0003429
		FALSE	High	Sequest HT (A2)	Unambiguous	[K].eLALPGELTQSR.[S]	N-Term(TMTpro)	1	O75436	O75436	0	2	0.5376	0	1	1	809.46	1617.91	1617.91	-0.63	-0.00051	HCD (High Energy Collision Dissociation)	MS2	0	65.8		22.86	88.089	33382	010_2019_08_019_R_Wijeratne_021420_AB_F5.raw	F64.5	119.1	97.8	99.3	70.6	37.3	36.6	17.8	27.9	117.9	118.2	98.2	81.3	53.6	36.7	24.3	16.5		2.66	1	9.409e-05	0.0004167
		FALSE	High	Sequest HT (A2)	Unambiguous	[K].eLALPGELTQSR.[S]	N-Term(TMTpro)	1	O75436	O75436	0	2	0.5	0	1	1	809.461	1617.91	1617.91	0.87	0.0007	HCD (High Energy Collision Dissociation)	MS2	0	72.9		86	87.9701	32796	010_2019_08_019_R_Wijeratne_021420_GH_F5.raw	F71.5	124	126.1	144.8	78.9	43.3	31.8	29.1	19.9	126.1	123.1	131.5	84.7	48.4	19.3	15.8	19.7		2.56	1	9.409e-05	0.0004378
		FALSE	High	Sequest HT (A2)	Unambiguous	[K].eLALPGELTQSR.[S]	N-Term(TMTpro)	1	O75436	O75436	0	2	0.4426	0	1	1	809.461	1617.91	1617.91	0.67	0.00054	HCD (High Energy Collision Dissociation)	MS2	0	126.3		86	86.4251	32621	010_2019_08_019_R_Wijeratne_021420_EF_F5.raw	F70.5	202.5	198.6	228.2	122.8	102.1	51.5	42.2	23.1	221.3	211.4	226.6	191.7	91.4	55.2	25	27.3		3.05	1	0.0001015	0.00052
		FALSE	High	Sequest HT (A2)	Unambiguous	[K].eLALPGELTQSR.[S]	N-Term(TMTpro)	1	O75436	O75436	0	2	0.4886	0	1	1	809.46	1617.91	1617.91	-0.15	-0.00012	HCD (High Energy Collision Dissociation)	MS2	53.6464	55	-50	87	107.51	58130	2020_10_137_Wijeratne_CETSA-UPR-480TechRep_AB_F1-3.raw	F67.3	92.8	77.4	83.8	62.9	27.1	24.3	14.8	15.6	101.5	99.4	103.3	76.6	51.1	23.9	13.3	12		2.64	1	0.0001141	0.0006105
		FALSE	High	Sequest HT (A2)	Unambiguous	[K].eLALPGELTQSR.[S]	N-Term(TMTpro)	1	O75436	O75436	0	2	0.4829	0	1	1	809.461	1617.91	1617.91	0.8	0.00065	HCD (High Energy Collision Dissociation)	MS2	0	72.4		86	88.5811	33513	010_2019_08_019_R_Wijeratne_021420_GH_F4.raw	F71.4	116.1	120.5	131.5	77.3	44.7	30.9	28.1	13.4	146.1	125.5	131	81.7	45.9	26.4	20.1	19		2.63	1	0.0001141	0.0006081
		FALSE	High	Sequest HT (A2)	Unambiguous	[K].eLALPGELTQSR.[S]	N-Term(TMTpro)	1	O75436	O75436	0	2	0.502	0	1	1	809.461	1617.92	1617.91	1.56	0.00127	HCD (High Energy Collision Dissociation)	MS2	0	61.9		86	87.184	32018	010_2019_08_019_R_Wijeratne_021420_GH_F6.raw	F71.6	99.2	111.5	118.5	65.9	37	23.3	25.4	19.4	111.3	119.4	106	68.3	33.2	18.3	18	15.5		2.49	1	0.000116	0.0006837
		FALSE	High	Sequest HT (A2)	Unambiguous	[K].eLALPGELTQSR.[S]	N-Term(TMTpro)	1	O75436	O75436	0	2	0.4865	0	1	1	809.459	1617.91	1617.91	-1.69	-0.00137	HCD (High Energy Collision Dissociation)	MS2	0	71.6		86	88.5895	33516	010_2019_08_019_R_Wijeratne_021420_GH_F4.raw	F71.4	110.2	127.5	151.3	70.1	50.2	34.3	27	15.2	117.9	124.2	123.5	74.3	56.3	22.4	22.4	19.6		2.59	1	0.0001204	0.0006865
		FALSE	High	Sequest HT (A2)	Unambiguous	[K].eLALPGELTQSR.[S]	N-Term(TMTpro)	1	O75436	O75436	0	3	0.5229	0	1	1	539.977	1617.91	1617.91	1.17	0.00063	HCD (High Energy Collision Dissociation)	MS2	37.5494	99.9		86	87.0196	32926	010_2019_08_019_R_Wijeratne_021420_AB_F5.raw	F64.5	171.2	150.4	174	96.4	55.6	49	28.5	25.4	200.1	194.9	176.6	102.5	75.9	47.6	27.7	22		3.27	1	0.000126	0.00075
		FALSE	High	Sequest HT (A2)	Unambiguous	[K].eLALPGELTQSR.[S]	N-Term(TMTpro)	1	O75436	O75436	0	3	0.6131	0	1	1	539.977	1617.92	1617.91	2.39	0.00129	HCD (High Energy Collision Dissociation)	MS2	41.1002	43.3	-50	87	104.394	56559	2020_10_137_Wijeratne_CETSA-UPR-480TechRep_GH_F1-4b.raw	F69.5	66.3	69.9	78.2	41.8	28.7	17.1	25.3	22	73.3	69.8	67.9	43.3	32.7	15.9	19.2	20.6		3.05	1	0.0001569	0.001064
		FALSE	High	Sequest HT (A2)	Unambiguous	[K].eLALPGELTQSR.[S]	N-Term(TMTpro)	1	O75436	O75436	0	3	0.6246	0	1	1	539.976	1617.91	1617.91	-0.31	-0.00017	HCD (High Energy Collision Dissociation)	MS2	28.502	32.9	-50	87	107.443	58092	2020_10_137_Wijeratne_CETSA-UPR-480TechRep_AB_F1-3.raw	F67.3	51.1	47.8	57.6	34.7	17.3	17.7	14.9	12.6	59.1	54	58	38.7	20.6	19.5	9.2	12.9		2.93	1	0.0001705	0.001171
		FALSE	High	Sequest HT (A2)	Unambiguous	[K].eLALPGELTQSR.[S]	N-Term(TMTpro)	1	O75436	O75436	0	3	0.6667	0	1	1	539.977	1617.92	1617.91	1.72	0.00093	HCD (High Energy Collision Dissociation)	MS2	29.2027	56.2	-50	87	104.442	56148	2020_10_137_Wijeratne_CETSA-UPR-480TechRep_CD_F1-5.raw	F68.5	83.6	80.4	93	52.3	40.1	26.6	21.5	19.6	93	92.3	98.5	83.8	40.7	29.5	22.2	22.1		3.33	1	0.0001907	0.001349
		FALSE	High	Sequest HT (A2)	Unambiguous	[K].eLALPGELTQSR.[S]	N-Term(TMTpro)	1	O75436	O75436	0	2	0.5192	0	1	1	809.46	1617.91	1617.91	0.13	0.0001	HCD (High Energy Collision Dissociation)	MS2	28.6766	93.6		36.833	86.3505	32150	010_2019_08_019_R_Wijeratne_021420_CD_F6.raw	F65.6	141.8	137.6	150.9	101.7	89.7	57.9	49	49.4	161.1	147.2	130.4	100.1	63.7	45.3	37.5	33.8		2.6	1	0.0002081	0.001435
		FALSE	High	Sequest HT (A2)	Unambiguous	[K].eLALPGELTQSR.[S]	N-Term(TMTpro)	1	O75436	O75436	0	2	0.418	0	1	1	809.462	1617.92	1617.91	1.77	0.00143	HCD (High Energy Collision Dissociation)	MS2	0	152.4		86	84.9827	31582	010_2019_08_019_R_Wijeratne_021420_EF_F6.raw	F70.6	264.1	247.8	283.5	129.2	109.2	56.7	53.1	35.6	289.4	255.4	293.7	187.5	97.7	58.9	35.4	40.8		2.56	1	0.0002179	0.001485
		FALSE	High	Sequest HT (A2)	Unambiguous	[K].eLALPGELTQSR.[S]	N-Term(TMTpro)	1	O75436	O75436	0	3	0.5819	0	1	1	539.977	1617.92	1617.91	1.63	0.00088	HCD (High Energy Collision Dissociation)	MS2	63.9847	40.6	-50	75.001	106.314	57351	2020_10_137_Wijeratne_CETSA-UPR-480TechRep_AB_F1-4.raw	F67.4	59	60.7	65.8	37.4	23.1	20.1	13.8	14.4	73.4	71.6	78.2	52.1	39.9	20.1	11.6	8.6		2.87	1	0.0002439	0.00172
		FALSE	High	Sequest HT (A2)	Unambiguous	[K].eLALPGELTQSR.[S]	N-Term(TMTpro)	1	O75436	O75436	0	3	0.6678	0	1	1	539.976	1617.91	1617.91	0.75	0.00041	HCD (High Energy Collision Dissociation)	MS2	17.5558	78.8	-50	87	102.728	55685	2020_10_137_Wijeratne_CETSA-UPR-480TechRep_EF_F1-4.raw	F66.4	107.8	107.1	108.7	83.8	89.2	57.1	51.7	50.8	113.4	109.7	100.4	84.8	57.4	46.8	46.9	45.3		3.07	1	0.0002451	0.001768
		FALSE	High	Sequest HT (A2)	Unambiguous	[K].eLALPGELTQSR.[S]	N-Term(TMTpro)	1	O75436	O75436	0	2	0.4895	0	1	1	809.465	1617.92	1617.91	6.25	0.00506	HCD (High Energy Collision Dissociation)	MS2	0	19.9	-50	87	105.281	56993	2020_10_137_Wijeratne_CETSA-UPR-480TechRep_CD_F1-3.raw	F68.3	35	29.6	30.8	22.4	17.4	7	6.5	3.4	24.7	28.9	41.8	37.1	12.2	6.5	5.5	9.3		2.39	1	0.0003693	0.002777
		FALSE	High	Sequest HT (A2)	Unambiguous	[K].eLALPGELTQSR.[S]	N-Term(TMTpro)	1	O75436	O75436	0	3	0.6331	0	1	1	539.976	1617.91	1617.91	-0.39	-0.00021	HCD (High Energy Collision Dissociation)	MS2	0	28.3	-50	87	104.724	56949	2020_10_137_Wijeratne_CETSA-UPR-480TechRep_GH_F1-3.raw	F69.3	41.1	40.8	51.5	35.4	15.7	14	17	11.8	46.5	48.4	46.1	26.6	26.7	9.4	6.7	14.6		3.08	1	0.0003761	0.002904
		FALSE	High	Sequest HT (A2)	Unambiguous	[K].eLALPGELTQSR.[S]	N-Term(TMTpro)	1	O75436	O75436	0	3	0.6007	0	1	1	539.977	1617.92	1617.91	2.05	0.00111	HCD (High Energy Collision Dissociation)	MS2	43.3573	20.2	-50	87	105.214	56955	2020_10_137_Wijeratne_CETSA-UPR-480TechRep_CD_F1-3.raw	F68.3	24.7	27.5	37.2	19.8	20.8	12.7	14.5	8.3	29.7	25.2	30.6	27	13.3	14.4	6.1	11.5		2.73	1	0.0003761	0.002882
		FALSE	High	Sequest HT (A2)	Unambiguous	[K].eLALPGELTQSR.[S]	N-Term(TMTpro)	1	O75436	O75436	0	3	0.6813	0	1	1	539.976	1617.91	1617.91	0.43	0.00023	HCD (High Energy Collision Dissociation)	MS2	48.273	47.5	-50	87	105.064	56452	2020_10_137_Wijeratne_CETSA-UPR-480TechRep_AB_F1-6.raw	F67.6	70.3	58.5	65.5	47.9	27.6	36.8	24.8	28.6	76.7	70.3	72.8	54.5	40.6	32.6	31.2	22		2.73	1	0.0004628	0.003655
		FALSE	High	Sequest HT (A2)	Unambiguous	[K].eLALPGELTQSR.[S]	N-Term(TMTpro)	1	O75436	O75436	0	2	0.5019	0	1	1	809.461	1617.91	1617.91	0.44	0.00036	HCD (High Energy Collision Dissociation)	MS2	0	46.1	-50	87	104.004	56276	2020_10_137_Wijeratne_CETSA-UPR-480TechRep_CD_F1-4.raw	F68.4	80.4	77.8	79.5	51.2	40.4	11.5	7.3	6.5	84.2	82	92	73	29.4	12.2	5.5	5.4		2.69	1	0.000503	0.003906
		FALSE	High	Sequest HT (A2)	Unambiguous	[K].eLALPGELTQSR.[S]	N-Term(TMTpro)	1	O75436	O75436	0	2	0.4903	0	1	1	809.462	1617.92	1617.91	1.87	0.00151	HCD (High Energy Collision Dissociation)	MS2	0	120.6		86	85.6544	32626	010_2019_08_019_R_Wijeratne_021420_CD_F5.raw	F65.5	180.9	191.9	220.2	138.2	110.6	58.2	35.7	33.6	212.3	202	200.8	146.6	83.6	45.7	32.5	37.6		3.08	1	0.0005773	0.00429
		FALSE	High	Sequest HT (A2)	Unambiguous	[K].eLALPGELTQSR.[S]	N-Term(TMTpro)	1	O75436	O75436	0	3	0.6667	0	1	1	539.973	1617.91	1617.91	-4.58	-0.00247	HCD (High Energy Collision Dissociation)	MS2	7.74209	23.9	-50	87	105.119	56273	2020_10_137_Wijeratne_CETSA-UPR-480TechRep_GH_F1-8.raw	F69.10	37.6	38.9	51.4	22.8	16.5	11.2	10.8	6.2	43.9	39.8	48.3	19.4	16	7.6	7.9	4.2		2.43	1	0.0006576	0.004816
		FALSE	High	Sequest HT (A2)	Unambiguous	[K].eLALPGELTQSR.[S]	N-Term(TMTpro)	1	O75436	O75436	0	2	0.5018	0	1	1	809.46	1617.91	1617.91	-0.08	-6e-05	HCD (High Energy Collision Dissociation)	MS2	0	94.8	-50	87	104.401	56378	2020_10_137_Wijeratne_CETSA-UPR-480TechRep_GH_F1-6b.raw	F69.8	156.1	187.1	196.5	86	49.7	41.2	33.2	33.2	173.8	194	145.2	88.3	56.5	33.6	22.4	20.1		2.73	1	0.0006606	0.004838
		FALSE	High	Sequest HT (A2)	Unambiguous	[K].eLALPGELTQSR.[S]	N-Term(TMTpro)	1	O75436	O75436	0	3	0.4802	0	1	1	539.977	1617.92	1617.91	1.72	0.00093	HCD (High Energy Collision Dissociation)	MS2	81.3502	56.2	-50	87	104.445	56150	2020_10_137_Wijeratne_CETSA-UPR-480TechRep_CD_F1-5.raw	F68.5	83.6	80.4	93	52.3	40.1	26.6	21.5	19.6	93	92.3	98.5	83.8	40.7	29.5	22.2	22.1		1.77	1	0.0006909	0.005123
		FALSE	High	Sequest HT (A2)	Unambiguous	[K].eLALPGELTQSR.[S]	N-Term(TMTpro)	1	O75436	O75436	0	3	0.6025	0	1	1	539.975	1617.91	1617.91	-1.03	-0.00055	HCD (High Energy Collision Dissociation)	MS2	67.6613	40.2	-50	87	103.758	56305	2020_10_137_Wijeratne_CETSA-UPR-480TechRep_EF_F1-3.raw	F66.3	50	62.8	65.2	46.5	38.7	25.6	19.8	24.3	65.8	60	52.9	40.9	24.7	23.2	20	22.4		3.17	1	0.000783	0.005817
		FALSE	High	Sequest HT (A2)	Unambiguous	[K].eLALPGELTQSR.[S]	N-Term(TMTpro)	1	O75436	O75436	0	2	0.4744	0	1	1	809.459	1617.91	1617.91	-1.39	-0.00113	HCD (High Energy Collision Dissociation)	MS2	22.4863	61		20.417	89.3137	34678	010_2019_08_019_R_Wijeratne_021420_AB_F3.raw	F64.3	99	90.2	91.1	65.2	32.9	37.5	22.1	20.5	115.6	96.7	111.6	68.9	47.7	36.2	24	16.7		2.15	1	0.001099	0.0076
		FALSE	High	Sequest HT (A2)	Unambiguous	[K].eLALPGELTQSR.[S]	N-Term(TMTpro)	1	O75436	O75436	0	2	0.4076	0	1	1	809.463	1617.92	1617.91	3.15	0.00255	HCD (High Energy Collision Dissociation)	MS2	0	77.4	-50	87	102.984	55662	2020_10_137_Wijeratne_CETSA-UPR-480TechRep_CD_F1-6.raw	F68.6	125.5	125.4	133.5	62.7	55.5	33.4	25	21.8	136.2	124.5	147.3	106.4	53.8	42.5	21.3	23.8		1.84	1	0.001119	0.007839
		FALSE	High	Sequest HT (A2)	Unambiguous	[K].eLALPGELTQSR.[S]	N-Term(TMTpro)	1	O75436	O75436	0	2	0.4013	0	1	1	809.461	1617.92	1617.91	1.54	0.00124	HCD (High Energy Collision Dissociation)	MS2	34.7127	78.7		86	89.8166	34299	010_2019_08_019_R_Wijeratne_021420_GH_F3.raw	F71.3	129.9	142.9	160.2	65.3	43.7	24.1	33.7	23.4	159.7	145.8	132.4	76.4	54.4	18.1	27.5	22.1		1.57	1	0.00122	0.008472
		FALSE	High	Sequest HT (A2)	Unambiguous	[K].eLALPGELTQSR.[S]	N-Term(TMTpro)	1	O75436	O75436	0	3	0.531	0	1	1	539.976	1617.91	1617.91	-0.66	-0.00036	HCD (High Energy Collision Dissociation)	MS2	69.4512	60.1	-50	87	103.164	55762	2020_10_137_Wijeratne_CETSA-UPR-480TechRep_CD_F1-6.raw	F68.6	83.8	83.8	95.7	52.1	45.3	34	34.1	27	105.3	90	98	71.8	47	38.5	27.5	28		2.26	1	0.001874	0.0139
		FALSE	High	Sequest HT (A2)	Unambiguous	[K].eLALPGELTQSR.[S]	N-Term(TMTpro)	1	O75436	O75436	0	2	0.4821	0	1	1	809.459	1617.91	1617.91	-1.63	-0.00132	HCD (High Energy Collision Dissociation)	MS2	0	231.7	-50	87	102.573	55433	2020_10_137_Wijeratne_CETSA-UPR-480TechRep_EF_F1-6.raw	F66.6	434.4	427.7	426.9	198.7	178.8	102.5	87.5	92.7	453.1	422.9	364.4	181.6	131.8	79.7	58.4	66.2		1.95	1	0.00305	0.027
		FALSE	High	Sequest HT (A2)	Unambiguous	[K].eLALPGELTQSR.[S]	N-Term(TMTpro)	1	O75436	O75436	0	2	0.437	0	1	1	809.461	1617.92	1617.91	1.59	0.00129	HCD (High Energy Collision Dissociation)	MS2	53.063	133.5		86	85.4501	32967	010_2019_08_019_R_Wijeratne_021420_EF_F4.raw	F70.4	216.8	217.8	238.6	122.8	110.8	59.6	42.5	25.1	226.1	207	237.8	182.3	113.4	66.3	28.4	40.8		2.7	1	0.003058	0.02717
		FALSE	High	Sequest HT (A2)	Unambiguous	[K].eLALPGELTQSR.[S]	N-Term(TMTpro)	1	O75436	O75436	0	2	0.2733	0	1	1	809.461	1617.91	1617.91	0.98	0.0008	HCD (High Energy Collision Dissociation)	MS2	47.7726	91.9		86	88.1307	34444	010_2019_08_019_R_Wijeratne_021420_CD_F3.raw	F65.3	149.4	143.2	170.3	98	85.5	40.8	34.5	33.4	178.1	157.4	144.7	91.7	61.5	33.8	24.7	23.4		1.5	1	0.003424	0.03192
		FALSE	High	Sequest HT (A2)	Unambiguous	[K].eLALPGELTQSR.[S]	N-Term(TMTpro)	1	O75436	O75436	0	2	0.452	0	1	1	809.462	1617.92	1617.91	1.84	0.00149	HCD (High Energy Collision Dissociation)	MS2	27.4647	95.8		86	88.2794	33810	010_2019_08_019_R_Wijeratne_021420_AB_F4.raw	F64.4	159.4	144.7	150.1	95.2	55.6	57.7	27.8	22.9	184.4	164.8	160.2	115.4	90.4	49.4	32.9	22.2		2.5	1	0.005254	0.05509
	FALSE	High	[R].IKIQHMELQLIK.[K]	2xTMTpro [K2; K12]; 1xTMTpro [N-Term]	0.000463603	0.000129361	1	1	1	O75436	O75436 [202-213]		1	2406.51																	188.8	223.3					170.6	192					193.6	227.4					96.6	125.8					61.2	60.3					28.6	31.8					23.8	16.5					13.5	14.6																																																																						Not Found	Not Found	Not Found	Not Found	Not Found	Not Found	Not Found	Not Found	Not Found	Not Found	Not Found	Not Found	Not Found	Not Found	Not Found	Not Found	Not Found	Not Found	Not Found	Not Found	Not Found	Not Found	Not Found	Not Found	Not Found	Not Found	Not Found	Not Found	Not Found	Not Found	Not Found	Not Found	Not Found	High	Not Found	High	Not Found	Not Found	Not Found	Not Found	Not Found	Not Found	Not Found	Not Found	Not Found	High	Not Found	High	Not Found	Not Found	Not Found	Not Found	Not Found	Not Found	Not Found	Not Found	Not Found	High	Not Found	High	Not Found	Not Found	Not Found	Not Found	Not Found	Not Found	Not Found	Not Found	Not Found	High	Not Found	High	Not Found	Not Found	Not Found	Not Found	Not Found	Not Found	Not Found	Not Found	Not Found	High	Not Found	High	Not Found	Not Found	Not Found	Not Found	Not Found	Not Found	Not Found	Not Found	Not Found	High	Not Found	High	Not Found	Not Found	Not Found	Not Found	Not Found	Not Found	Not Found	Not Found	Not Found	High	Not Found	High	Not Found	Not Found	Not Found	Not Found	Not Found	Not Found	Not Found	Not Found	Not Found	High	Not Found	High	Not Found	Not Found	Not Found	Not Found	Not Found	Not Found	Not Found	Not Found	High	6.383e-05	0.000129	3.35
		Checked	Confidence	Identifying Node	PSM Ambiguity	Annotated Sequence	Modifications	# Proteins	Master Protein Accessions	Protein Accessions	# Missed Cleavages	Charge	DeltaScore	DeltaCn	Rank	Search Engine Rank	m/z [Da]	MH+ [Da]	Theo. MH+ [Da]	DeltaM [ppm]	Deltam/z [Da]	Activation Type	MS Order	Isolation Interference [%]	Average Reporter S/N	Comp. Voltage [V]	Ion Inject Time [ms]	RT [min]	First Scan	Spectrum File	File ID	Abundance: 126	Abundance: 127N	Abundance: 127C	Abundance: 128N	Abundance: 128C	Abundance: 129N	Abundance: 129C	Abundance: 130N	Abundance: 130C	Abundance: 131N	Abundance: 131C	Abundance: 132N	Abundance: 132C	Abundance: 133N	Abundance: 133C	Abundance: 134N	Quan Info	XCorr	# Protein Groups	Percolator q-Value	Percolator PEP
		FALSE	High	Sequest HT (A2)	Unambiguous	[R].ikIQHMELQLIk.[K]	N-Term(TMTpro); K2(TMTpro); K12(TMTpro)	1	O75436	O75436	1	4	0.606	0	1	1	602.381	2406.5	2406.51	-2.69	-0.00162	HCD (High Energy Collision Dissociation)	MS2	46.1206	104.3	-50	87	110.685	61175	2020_10_137_Wijeratne_CETSA-UPR-480TechRep_CD_F1-8.raw	F68.8	188.8	170.6	193.6	96.6	61.2	28.6	23.8	13.5	223.3	192	227.4	125.8	60.3	31.8	16.5	14.6		3.35	1	6.383e-05	0.000129
	FALSE	High	[K].YEIMDGAPVK.[G]	1xTMTpro [K10]; 1xTMTpro [N-Term]	0.000707261	0.000163865	1	1	7	O75436	O75436 [233-242]		0	1730.96	103.9	117.4	89.3	97.4	82.8	112.2	60.9	80.6	39.5	56.4	37	48.6	24.4	23.4	23.3	19.3	149.5	148.9	145.7	140.9	93.8	101.4	153.2	148.9	136	153.2	112.3	104.8	170.3	157.7	166.5	132.3	116.1	112.5	96.4	126.8	123	102.8	67.8	69.2	74.6	73.5	89.7	69.1	37.2	41	40.9	46.4	52	35.9	32.1	22.1	38.1	27.4	35.4	28.2	35.5	25.1	30.9	33.1	41.5	25.6	20.5	20.2																																																																		Not Found	High	Not Found	High	Not Found	High	Not Found	High	Not Found	High	Not Found	High	Not Found	High	Not Found	High	Not Found	High	Not Found	High	Not Found	High	Not Found	High	Not Found	High	Not Found	High	Not Found	High	Not Found	High	Not Found	High	Not Found	High	High	Not Found	High	Not Found	High	High	High	High	Not Found	High	Not Found	High	High	Not Found	High	Not Found	High	High	High	High	Not Found	High	Not Found	High	High	Not Found	High	Not Found	High	High	High	High	Not Found	High	Not Found	High	High	Not Found	High	Not Found	High	High	High	High	Not Found	High	Not Found	High	High	Not Found	High	Not Found	High	High	High	High	Not Found	High	Not Found	High	High	Not Found	High	Not Found	High	High	High	High	Not Found	High	Not Found	High	High	Not Found	High	Not Found	High	High	High	High	Not Found	High	Not Found	High	High	Not Found	High	Not Found	High	High	High	High	High	6.654e-05	0.0001834	2.7
		Checked	Confidence	Identifying Node	PSM Ambiguity	Annotated Sequence	Modifications	# Proteins	Master Protein Accessions	Protein Accessions	# Missed Cleavages	Charge	DeltaScore	DeltaCn	Rank	Search Engine Rank	m/z [Da]	MH+ [Da]	Theo. MH+ [Da]	DeltaM [ppm]	Deltam/z [Da]	Activation Type	MS Order	Isolation Interference [%]	Average Reporter S/N	Comp. Voltage [V]	Ion Inject Time [ms]	RT [min]	First Scan	Spectrum File	File ID	Abundance: 126	Abundance: 127N	Abundance: 127C	Abundance: 128N	Abundance: 128C	Abundance: 129N	Abundance: 129C	Abundance: 130N	Abundance: 130C	Abundance: 131N	Abundance: 131C	Abundance: 132N	Abundance: 132C	Abundance: 133N	Abundance: 133C	Abundance: 134N	Quan Info	XCorr	# Protein Groups	Percolator q-Value	Percolator PEP
		FALSE	High	Sequest HT (A2)	Unambiguous	[K].yEIMDGAPVk.[G]	N-Term(TMTpro); K10(TMTpro)	1	O75436	O75436	0	3	0.5	0	1	1	577.659	1730.96	1730.96	-1.77	-0.00102	HCD (High Energy Collision Dissociation)	MS2	25.0962	60.5	-50	87	101.174	54690	2020_10_137_Wijeratne_CETSA-UPR-480TechRep_CD_F1-4.raw	F68.4	99.8	101.9	105.6	58.4	45.7	25.6	24.9	18	93	98	95.6	82.5	50.8	28.7	18.1	21.2		2.7	1	6.654e-05	0.0001834
		FALSE	High	Sequest HT (A2)	Unambiguous	[K].yEIMDGAPVk.[G]	N-Term(TMTpro); K10(TMTpro)	1	O75436	O75436	0	3	0.5358	0	1	1	577.659	1730.96	1730.96	-0.91	-0.00052	HCD (High Energy Collision Dissociation)	MS2	5.96635	92.4	-50	87	100.041	54182	2020_10_137_Wijeratne_CETSA-UPR-480TechRep_EF_F1-4.raw	F66.4	145.7	136	166.5	123	89.7	52	35.4	41.5	140.9	153.2	132.3	102.8	69.1	35.9	28.2	25.6		2.65	1	0.000116	0.0006774
		FALSE	High	Sequest HT (A2)	Unambiguous	[K].yEIMDGAPVk.[G]	N-Term(TMTpro); K10(TMTpro)	1	O75436	O75436	0	3	0.4788	0	1	1	577.66	1730.97	1730.96	0.85	0.00049	HCD (High Energy Collision Dissociation)	MS2	46.816	63.5	-50	87	103.572	55817	2020_10_137_Wijeratne_CETSA-UPR-480TechRep_AB_F1-4.raw	F67.4	103.9	89.3	82.8	60.9	39.5	37	24.4	23.3	117.4	97.4	112.2	80.6	56.4	48.6	23.4	19.3		2.59	1	0.0005242	0.004057
		FALSE	High	Sequest HT (A2)	Unambiguous	[K].yEIMDGAPVk.[G]	N-Term(TMTpro); K10(TMTpro)	1	O75436	O75436	0	3	0.339	0	1	1	577.661	1730.97	1730.96	1.63	0.00094	HCD (High Energy Collision Dissociation)	MS2	22.7202	34.3	-50	87	102.357	55358	2020_10_137_Wijeratne_CETSA-UPR-480TechRep_CD_F1-3.raw	F68.3	49.7	51.3	64.7	38	28.9	15.3	13.2	12.9	55.9	50.9	62.1	44.3	22.7	17.7	9.3	11.9		2.36	1	0.0006707	0.004889
		FALSE	High	Sequest HT (A2)	Unambiguous	[K].yEIMDGAPVk.[G]	N-Term(TMTpro); K10(TMTpro)	1	O75436	O75436	0	3	0.4864	0	1	1	577.661	1730.97	1730.96	2.72	0.00157	HCD (High Energy Collision Dissociation)	MS2	41.7401	63.2	-50	87	101.696	55048	2020_10_137_Wijeratne_CETSA-UPR-480TechRep_GH_F1-4b.raw	F69.5	93.8	112.3	116.1	67.8	37.2	32.1	35.5	20.5	101.4	104.8	112.5	69.2	41	22.1	25.1	20.2		2.57	1	0.001402	0.009823
		FALSE	High	Sequest HT (A2)	Unambiguous	[K].yEIMDGAPVk.[G]	N-Term(TMTpro); K10(TMTpro)	1	O75436	O75436	0	3	0.5915	0	1	1	577.659	1730.96	1730.96	-0.61	-0.00035	HCD (High Energy Collision Dissociation)	MS2	69.1875	50.4		86	87.371	33017	010_2019_08_019_R_Wijeratne_021420_GH_F4.raw	F71.4	82.6	87.8	95.6	52.9	33.3	19.3	23.8	22.5	90.4	88.2	79.9	47.5	35.9	18.1	13.3	14.7		3.06	1	0.001509	0.01074
		FALSE	High	Sequest HT (A2)	Unambiguous	[K].yEIMDGAPVk.[G]	N-Term(TMTpro); K10(TMTpro)	1	O75436	O75436	0	3	0.5194	0	1	1	577.659	1730.96	1730.96	-0.51	-0.00029	HCD (High Energy Collision Dissociation)	MS2	67.0502	70.8	-50	87	101.058	54795	2020_10_137_Wijeratne_CETSA-UPR-480TechRep_EF_F1-3.raw	F66.3	107.6	108.7	136.7	92.5	70.5	32.2	34	32.5	120.7	107.5	114.4	71.5	45.3	23.8	18.9	16.6		2.58	1	0.001596	0.01146
	FALSE	High	[R].FESPESQASAEQPEM.[-]	1xTMTpro [N-Term]	0.00211652	0.000335877	1	1	9	O75436	O75436 [313-327]		0	1970.9																	55.7	61.2	97	110.4			54.9	49.8	89.3	95.9			65.7	48.7	102.7	123.2			40.1	38	57.9	97.5			35.8	24	44.6	49.5			21.6	16	30.6	34.3			20.2	14.5	22.4	25.5			17.8	13.6	22.9	27.9																																																																				Not Found	Not Found	Not Found	Not Found	Not Found	Not Found	Not Found	Not Found	Not Found	Not Found	Not Found	Not Found	Not Found	Not Found	Not Found	Not Found	Not Found	Not Found	Not Found	Not Found	Not Found	Not Found	Not Found	Not Found	Not Found	Not Found	Not Found	Not Found	Not Found	Not Found	Not Found	Not Found	High	High	High	High	High	High	High	High	High	Not Found	High	Not Found	High	High	High	High	High	High	High	High	High	Not Found	High	Not Found	High	High	High	High	High	High	High	High	High	Not Found	High	Not Found	High	High	High	High	High	High	High	High	High	Not Found	High	Not Found	High	High	High	High	High	High	High	High	High	Not Found	High	Not Found	High	High	High	High	High	High	High	High	High	Not Found	High	Not Found	High	High	High	High	High	High	High	High	High	Not Found	High	Not Found	High	High	High	High	High	High	High	High	High	Not Found	High	Not Found	High	0.0001036	0.0005233	2.76
		Checked	Confidence	Identifying Node	PSM Ambiguity	Annotated Sequence	Modifications	# Proteins	Master Protein Accessions	Protein Accessions	# Missed Cleavages	Charge	DeltaScore	DeltaCn	Rank	Search Engine Rank	m/z [Da]	MH+ [Da]	Theo. MH+ [Da]	DeltaM [ppm]	Deltam/z [Da]	Activation Type	MS Order	Isolation Interference [%]	Average Reporter S/N	Comp. Voltage [V]	Ion Inject Time [ms]	RT [min]	First Scan	Spectrum File	File ID	Abundance: 126	Abundance: 127N	Abundance: 127C	Abundance: 128N	Abundance: 128C	Abundance: 129N	Abundance: 129C	Abundance: 130N	Abundance: 130C	Abundance: 131N	Abundance: 131C	Abundance: 132N	Abundance: 132C	Abundance: 133N	Abundance: 133C	Abundance: 134N	Quan Info	XCorr	# Protein Groups	Percolator q-Value	Percolator PEP
		FALSE	High	Sequest HT (A2)	Unambiguous	[R].fESPESQASAEQPEM.[-]	N-Term(TMTpro)	1	O75436	O75436	0	2	0.808	0	1	1	985.953	1970.9	1970.9	0.57	0.00056	HCD (High Energy Collision Dissociation)	MS2	0	19.7		86	87.0233	33852	010_2019_08_019_R_Wijeratne_021420_EF_F2.raw	F70.2	33.5	29.1	34.2	16.9	12.6	7.4	6.9	6.3	35.2	32	36.8	30.9	12	7.3	6.8	7		2.76	1	0.0001036	0.0005233
		FALSE	High	Sequest HT (A2)	Unambiguous	[R].fESPESQASAEQPEM.[-]	N-Term(TMTpro)	1	O75436	O75436	0	2	0.7321	0	1	1	985.951	1970.89	1970.9	-1.33	-0.00131	HCD (High Energy Collision Dissociation)	MS2	0	16.8		86	87.7697	34291	010_2019_08_019_R_Wijeratne_021420_CD_F2.raw	F65.2	28.8	29.5	30.8	15.8	15.1	12	8.7	8.7	29.1	22.2	20.7	18.4	9.7	6.7	6.9	5.8		2.24	1	0.0001141	0.0006516
		FALSE	High	Sequest HT (A2)	Unambiguous	[R].fESPESQASAEQPEM.[-]	N-Term(TMTpro)	1	O75436	O75436	0	2	0.8288	0	1	1	985.952	1970.9	1970.9	-0.2	-0.00019	HCD (High Energy Collision Dissociation)	MS2	0	19.3		86	90.3045	35128	010_2019_08_019_R_Wijeratne_021420_CD_F1.raw	F65.1	26.9	25.4	34.9	24.3	20.7	9.6	11.5	9.1	32.1	27.6	28	19.6	14.3	9.3	7.6	7.8		2.57	1	0.0001141	0.0005638
		FALSE	High	Sequest HT (A2)	Unambiguous	[R].fESPESQASAEQPEM.[-]	N-Term(TMTpro)	1	O75436	O75436	0	2	0.7982	0	1	1	985.951	1970.9	1970.9	-0.82	-0.00081	HCD (High Energy Collision Dissociation)	MS2	0	19.7		79.981	89.0385	34690	010_2019_08_019_R_Wijeratne_021420_EF_F1.raw	F70.1	31	26.9	32	16.3	14.2	8.6	3.4	7.8	38.9	31.5	37.5	31.7	15	7.8	6.4	6.8		3.42	1	0.0001215	0.0007312
		FALSE	High	Sequest HT (A2)	Unambiguous	[R].fESPESQASAEQPEM.[-]	N-Term(TMTpro)	1	O75436	O75436	0	3	0.6704	0	1	1	657.636	1970.89	1970.9	-1.17	-0.00077	HCD (High Energy Collision Dissociation)	MS2	56.9104	23.6	-50	87	101.47	54086	2020_10_137_Wijeratne_CETSA-UPR-480TechRep_CD_F1-1.raw	F68.1	36.7	34.4	43.3	19.9	20.8	8.4	12.3	8.5	38.1	44	43.2	29.6	12.6	10.9	5.9	8.6		2.67	1	0.0001686	0.001149
		FALSE	High	Sequest HT (A2)	Unambiguous	[R].fESPESQASAEQPEM.[-]	N-Term(TMTpro)	1	O75436	O75436	0	3	0.6296	0	1	1	657.637	1970.9	1970.9	0.14	9e-05	HCD (High Energy Collision Dissociation)	MS2	70.219	20.9	-50	87	100.872	54064	2020_10_137_Wijeratne_CETSA-UPR-480TechRep_EF_F1-1.raw	F66.1	34.5	31	43.3	22.7	16.7	10.6	10.7	11	32.4	34.7	26.2	22.8	11.5	9.4	7.9	9.1		2.16	1	0.0002832	0.002043
		FALSE	High	Sequest HT (A2)	Unambiguous	[R].fESPESQASAEQPEM.[-]	N-Term(TMTpro)	1	O75436	O75436	0	2	0.8317	0	1	1	985.95	1970.89	1970.9	-1.8	-0.00177	HCD (High Energy Collision Dissociation)	MS2	26.8111	25.1		86	88.0123	34245	010_2019_08_019_R_Wijeratne_021420_EF_F1.raw	F70.1	32.5	33.3	36.5	24.7	17.8	14.6	12.1	8.8	36.3	32.4	48.9	34.9	22.5	19.2	12.3	14.1		3.03	1	0.00155	0.01111
		FALSE	High	Sequest HT (A2)	Unambiguous	[R].fESPESQASAEQPEM.[-]	N-Term(TMTpro)	1	O75436	O75436	0	3	0.6348	0	1	1	657.636	1970.89	1970.9	-1.97	-0.0013	HCD (High Energy Collision Dissociation)	MS2	70.3033	32.5	-50	87	100.585	53900	2020_10_137_Wijeratne_CETSA-UPR-480TechRep_GH_F1-1.raw	F69.1	48.4	55.8	70.5	32.9	15.4	17.6	21.7	12.5	57.2	57.9	41.1	31.7	18.5	14.1	11.2	13.2		1.78	1	0.004894	0.0507
		FALSE	High	Sequest HT (A2)	Unambiguous	[R].fESPESQASAEQPEM.[-]	N-Term(TMTpro)	1	O75436	O75436	0	3	0.4676	0	1	1	657.639	1970.9	1970.9	1.94	0.00128	HCD (High Energy Collision Dissociation)	MS2	85.2339	35.7	-50	87	100.39	54255	2020_10_137_Wijeratne_CETSA-UPR-480TechRep_EF_F1-2.raw	F66.2	48.4	59.4	63.8	45.4	32.1	21.9	16.3	15	59.2	53.1	53.3	40.6	21.4	14.7	13.1	14		1.39	1	0.005735	0.06162
	FALSE	High	[K].QQEIILWR.[K]	1xTMTpro [N-Term]	0.0123442	0.00178083	1	1	2	O75436	O75436 [289-296]		0	1389.82																	270.8	315.6	298.1	304.1			295.4	300.6	274.2	291.8			279	315	318.9	288.4			175.1	254.6	200.6	164.6			146.1	136.1	156.4	107.7			55.2	61.1	70.2	59.4			50.7	31.1	40.9	34.2			40.9	42.6	47.6	32.2																																																																				Not Found	Not Found	Not Found	Not Found	Not Found	Not Found	Not Found	Not Found	Not Found	Not Found	Not Found	Not Found	Not Found	Not Found	Not Found	Not Found	Not Found	Not Found	Not Found	Not Found	Not Found	Not Found	Not Found	Not Found	Not Found	Not Found	Not Found	Not Found	Not Found	Not Found	Not Found	Not Found	Not Found	High	Not Found	High	High	Not Found	High	Not Found	Not Found	Not Found	Not Found	Not Found	Not Found	High	Not Found	High	High	Not Found	High	Not Found	Not Found	Not Found	Not Found	Not Found	Not Found	High	Not Found	High	High	Not Found	High	Not Found	Not Found	Not Found	Not Found	Not Found	Not Found	High	Not Found	High	High	Not Found	High	Not Found	Not Found	Not Found	Not Found	Not Found	Not Found	High	Not Found	High	High	Not Found	High	Not Found	Not Found	Not Found	Not Found	Not Found	Not Found	High	Not Found	High	High	Not Found	High	Not Found	Not Found	Not Found	Not Found	Not Found	Not Found	High	Not Found	High	High	Not Found	High	Not Found	Not Found	Not Found	Not Found	Not Found	Not Found	High	Not Found	High	High	Not Found	High	Not Found	Not Found	Not Found	Not Found	Not Found	High	0.0005242	0.00407	1.8
		Checked	Confidence	Identifying Node	PSM Ambiguity	Annotated Sequence	Modifications	# Proteins	Master Protein Accessions	Protein Accessions	# Missed Cleavages	Charge	DeltaScore	DeltaCn	Rank	Search Engine Rank	m/z [Da]	MH+ [Da]	Theo. MH+ [Da]	DeltaM [ppm]	Deltam/z [Da]	Activation Type	MS Order	Isolation Interference [%]	Average Reporter S/N	Comp. Voltage [V]	Ion Inject Time [ms]	RT [min]	First Scan	Spectrum File	File ID	Abundance: 126	Abundance: 127N	Abundance: 127C	Abundance: 128N	Abundance: 128C	Abundance: 129N	Abundance: 129C	Abundance: 130N	Abundance: 130C	Abundance: 131N	Abundance: 131C	Abundance: 132N	Abundance: 132C	Abundance: 133N	Abundance: 133C	Abundance: 134N	Quan Info	XCorr	# Protein Groups	Percolator q-Value	Percolator PEP
		FALSE	High	Sequest HT (A2)	Unambiguous	[K].qQEIILWR.[K]	N-Term(TMTpro)	1	O75436	O75436	0	2	0.6222	0	1	1	695.414	1389.82	1389.82	2.66	0.00185	HCD (High Energy Collision Dissociation)	MS2	0	173.1	-50	87	99.6921	53810	2020_10_137_Wijeratne_CETSA-UPR-480TechRep_CD_F1-6.raw	F68.6	270.8	295.4	279	175.1	146.1	55.2	50.7	40.9	315.6	300.6	315	254.6	136.1	61.1	31.1	42.6		1.8	1	0.0005242	0.00407
		FALSE	High	Sequest HT (A2)	Unambiguous	[K].qQEIILWR.[K]	N-Term(TMTpro)	1	O75436	O75436	0	2	0.4847	0	1	1	695.412	1389.82	1389.82	-1.02	-0.00071	HCD (High Energy Collision Dissociation)	MS2	13.4548	168.1	-50	87	98.5619	53292	2020_10_137_Wijeratne_CETSA-UPR-480TechRep_EF_F1-7.raw	F66.7	298.1	274.2	318.9	200.6	156.4	70.2	40.9	47.6	304.1	291.8	288.4	164.6	107.7	59.4	34.2	32.2		1.63	1	0.0006858	0.00502
	FALSE	High	[R].LEHQGIR.[I]	1xTMTpro [N-Term]	0.0182142	0.00260533	1	1	6	O75436	O75436 [63-69]		0	1156.68	227.1	230.8	163.5	197.8	188	215.4	131.4	180.5	59.2	73.9	41.8	38.1	19.5	16.7	20.5	21.9	38.4	44.5			143.2	180.6	44.3	47.8			162.6	182.4	44.4	51.9			179.9	168.7	35	47.7			81.5	87.5	22.9	21.8			28.2	62	15	13.5			13.7	12.1	11.6	7.9			22.8	11.7	8.6	14.6			16.4	10.9																																																																		Not Found	High	Not Found	High	Not Found	High	Not Found	High	Not Found	High	Not Found	High	Not Found	High	Not Found	High	Not Found	High	Not Found	High	Not Found	High	Not Found	High	Not Found	High	Not Found	High	Not Found	High	Not Found	High	Not Found	High	Not Found	High	Not Found	Not Found	Not Found	Not Found	High	Not Found	High	Not Found	Not Found	High	Not Found	High	Not Found	Not Found	Not Found	Not Found	High	Not Found	High	Not Found	Not Found	High	Not Found	High	Not Found	Not Found	Not Found	Not Found	High	Not Found	High	Not Found	Not Found	High	Not Found	High	Not Found	Not Found	Not Found	Not Found	High	Not Found	High	Not Found	Not Found	High	Not Found	High	Not Found	Not Found	Not Found	Not Found	High	Not Found	High	Not Found	Not Found	High	Not Found	High	Not Found	Not Found	Not Found	Not Found	High	Not Found	High	Not Found	Not Found	High	Not Found	High	Not Found	Not Found	Not Found	Not Found	High	Not Found	High	Not Found	Not Found	High	Not Found	High	Not Found	Not Found	Not Found	Not Found	High	Not Found	High	Not Found	High	0.000873	0.006234	2.92
		Checked	Confidence	Identifying Node	PSM Ambiguity	Annotated Sequence	Modifications	# Proteins	Master Protein Accessions	Protein Accessions	# Missed Cleavages	Charge	DeltaScore	DeltaCn	Rank	Search Engine Rank	m/z [Da]	MH+ [Da]	Theo. MH+ [Da]	DeltaM [ppm]	Deltam/z [Da]	Activation Type	MS Order	Isolation Interference [%]	Average Reporter S/N	Comp. Voltage [V]	Ion Inject Time [ms]	RT [min]	First Scan	Spectrum File	File ID	Abundance: 126	Abundance: 127N	Abundance: 127C	Abundance: 128N	Abundance: 128C	Abundance: 129N	Abundance: 129C	Abundance: 130N	Abundance: 130C	Abundance: 131N	Abundance: 131C	Abundance: 132N	Abundance: 132C	Abundance: 133N	Abundance: 133C	Abundance: 134N	Quan Info	XCorr	# Protein Groups	Percolator q-Value	Percolator PEP
		FALSE	High	Sequest HT (A2)	Unambiguous	[R].lEHQGIR.[I]	N-Term(TMTpro)	1	O75436	O75436	0	3	0.5479	0	1	1	386.231	1156.68	1156.68	1.36	0.00052	HCD (High Energy Collision Dissociation)	MS2	37.7034	61	-50	87	19.2888	8603	2020_10_137_Wijeratne_CETSA-UPR-480TechRep_AB_F1-5.raw	F67.5	117.1	84.6	109.7	64.9	30.8	23.9	12.4	13.5	120.4	105.3	110.1	91.1	39.9	19.5	10.8	21.9		2.92	1	0.000873	0.006234
		FALSE	High	Sequest HT (A2)	Unambiguous	[R].lEHQGIR.[I]	N-Term(TMTpro)	1	O75436	O75436	0	2	0.435	0	1	1	578.841	1156.68	1156.68	-0.55	-0.00032	HCD (High Energy Collision Dissociation)	MS2	55.6897	48.8	-50	87	18.0363	8105	2020_10_137_Wijeratne_CETSA-UPR-480TechRep_CD_F1-4.raw	F68.4	74.1	89.2	88.7	53.9	38.6	14.6	7	5.5	93.2	84	93	85.2	33.4	11.3	3.8	5		1.77	1	0.00111	0.00774
		FALSE	High	Sequest HT (A2)	Unambiguous	[R].lEHQGIR.[I]	N-Term(TMTpro)	1	O75436	O75436	0	2	0.4602	0	1	1	578.841	1156.67	1156.68	-1.15	-0.00067	HCD (High Energy Collision Dissociation)	MS2	0	43.5	-50	87	17.6518	7997	2020_10_137_Wijeratne_CETSA-UPR-480TechRep_GH_F1-5.raw	F69.6	74.7	85.8	87.7	43.3	13.2	8.3	10.8	9.1	87	95.6	89.3	43	29.1	7.4	5.9	5.8		1.76	1	0.002025	0.0153
		FALSE	High	Sequest HT (A2)	Unambiguous	[R].lEHQGIR.[I]	N-Term(TMTpro)	1	O75436	O75436	0	2	0.4656	0	1	1	578.841	1156.67	1156.68	-1.07	-0.00062	HCD (High Energy Collision Dissociation)	MS2	0	53.1	-50	87	19.7671	8842	2020_10_137_Wijeratne_CETSA-UPR-480TechRep_AB_F1-4.raw	F67.4	110	78.9	78.3	66.5	28.4	17.9	7.1	7	110.4	92.5	105.3	89.4	34	18.6	5.9			1.89	1	0.002561	0.02054
		FALSE	High	Sequest HT (A2)	Unambiguous	[R].lEHQGIR.[I]	N-Term(TMTpro)	1	O75436	O75436	0	2	0.4722	0	1	1	578.842	1156.68	1156.68	1.6	0.00093	HCD (High Energy Collision Dissociation)	MS2	0	41.8	-50	87	17.9755	8128	2020_10_137_Wijeratne_CETSA-UPR-480TechRep_GH_F1-4b.raw	F69.5	68.5	76.8	92.2	38.2	15	5.4	12	7.3	93.6	86.8	79.4	44.5	32.9	4.7	5.8	5.1		1.8	1	0.002766	0.02302
		FALSE	High	Sequest HT (A2)	Unambiguous	[R].lEHQGIR.[I]	N-Term(TMTpro)	1	O75436	O75436	0	3	0.5431	0	1	1	386.23	1156.67	1156.68	-1.57	-0.00061	HCD (High Energy Collision Dissociation)	MS2	24.7128	29.4	-50	87	18.4957	8357	2020_10_137_Wijeratne_CETSA-UPR-480TechRep_CD_F1-3.raw	F68.3	38.4	44.3	44.4	35	22.9	15	11.6	8.6	44.5	47.8	51.9	47.7	21.8	13.5	7.9	14.6		2.67	1	0.003341	0.03053
	FALSE	High	[R].RLTDLVK.[E]	1xTMTpro [K7]; 1xTMTpro [N-Term]	0.0371077	0.00420362	1	1	4	O75436	O75436 [139-145]		1	1452.94																			330.8	377.8					323.7	372.2					359.3	352.6					311	316.8					214.9	177.1					65.1	52.5					36	13.4					26	13.2																																																																				Not Found	High	Not Found	High	Not Found	High	Not Found	High	Not Found	High	Not Found	High	Not Found	High	Not Found	High	Not Found	High	Not Found	High	Not Found	High	Not Found	High	Not Found	High	Not Found	High	Not Found	High	Not Found	High	Not Found	Not Found	Not Found	Not Found	High	Not Found	High	Not Found	Not Found	Not Found	Not Found	Not Found	Not Found	Not Found	Not Found	Not Found	High	Not Found	High	Not Found	Not Found	Not Found	Not Found	Not Found	Not Found	Not Found	Not Found	Not Found	High	Not Found	High	Not Found	Not Found	Not Found	Not Found	Not Found	Not Found	Not Found	Not Found	Not Found	High	Not Found	High	Not Found	Not Found	Not Found	Not Found	Not Found	Not Found	Not Found	Not Found	Not Found	High	Not Found	High	Not Found	Not Found	Not Found	Not Found	Not Found	Not Found	Not Found	Not Found	Not Found	High	Not Found	High	Not Found	Not Found	Not Found	Not Found	Not Found	Not Found	Not Found	Not Found	Not Found	High	Not Found	High	Not Found	Not Found	Not Found	Not Found	Not Found	Not Found	Not Found	Not Found	Not Found	High	Not Found	High	Not Found	Not Found	Not Found	Not Found	Not Found	High	0.001633	0.0118	2.24
		Checked	Confidence	Identifying Node	PSM Ambiguity	Annotated Sequence	Modifications	# Proteins	Master Protein Accessions	Protein Accessions	# Missed Cleavages	Charge	DeltaScore	DeltaCn	Rank	Search Engine Rank	m/z [Da]	MH+ [Da]	Theo. MH+ [Da]	DeltaM [ppm]	Deltam/z [Da]	Activation Type	MS Order	Isolation Interference [%]	Average Reporter S/N	Comp. Voltage [V]	Ion Inject Time [ms]	RT [min]	First Scan	Spectrum File	File ID	Abundance: 126	Abundance: 127N	Abundance: 127C	Abundance: 128N	Abundance: 128C	Abundance: 129N	Abundance: 129C	Abundance: 130N	Abundance: 130C	Abundance: 131N	Abundance: 131C	Abundance: 132N	Abundance: 132C	Abundance: 133N	Abundance: 133C	Abundance: 134N	Quan Info	XCorr	# Protein Groups	Percolator q-Value	Percolator PEP
		FALSE	High	Sequest HT (A2)	Unambiguous	[R].rLTDLVk.[E]	N-Term(TMTpro); K7(TMTpro)	1	O75436	O75436	1	3	0.0536	0	1	1	484.985	1452.94	1452.94	-0.23	-0.00011	HCD (High Energy Collision Dissociation)	MS2	58.5188	142.3	-50	87	71.1644	37950	2020_10_137_Wijeratne_CETSA-UPR-480TechRep_EF_F1-7.raw	F66.7	221.4	241.6	248.9	211.7	138.6	60.5	29.9	28.6	249.3	244.5	222.9	187.4	115.8	39	19.2	17.5		2.24	1	0.001633	0.0118
		FALSE	High	Sequest HT (A2)	Unambiguous	[R].rLTDLVk.[E]	N-Term(TMTpro); K7(TMTpro)	1	O75436	O75436	1	3	0.2038	0	1	1	484.985	1452.94	1452.94	0.8	0.00039	HCD (High Energy Collision Dissociation)	MS2	16.0516	208.9	-50	87	70.7742	38517	2020_10_137_Wijeratne_CETSA-UPR-480TechRep_EF_F1-8.raw	F66.8	330.8	323.7	359.3	311	214.9	65.1	36	26	377.8	372.2	352.6	316.8	177.1	52.5	13.4	13.2		2.6	1	0.00167	0.01206
		FALSE	High	Sequest HT (A2)	Unambiguous	[R].rLTDLVk.[E]	N-Term(TMTpro); K7(TMTpro)	1	O75436	O75436	1	3	0.1036	0	1	1	484.985	1452.94	1452.94	0.99	0.00048	HCD (High Energy Collision Dissociation)	MS2	57.0648	147.3	-50	87	73.1781	39268	2020_10_137_Wijeratne_CETSA-UPR-480TechRep_AB_F1-8.raw	F67.8	270	232	236	196.4	91.5	59	26.8	22.1	273.5	286.9	248.1	220.4	119.8	46.4	14.8	12.4		1.93	1	0.00764	0.08758
		FALSE	High	Sequest HT (A2)	Unambiguous	[R].rLTDLVk.[E]	N-Term(TMTpro); K7(TMTpro)	1	O75436	O75436	1	3	0.08	0	1	1	484.986	1452.94	1452.94	1.99	0.00096	HCD (High Energy Collision Dissociation)	MS2	64.7925	130.2	-50	87	74.0884	39089	2020_10_137_Wijeratne_CETSA-UPR-480TechRep_AB_F1-7.raw	F67.7	239.1	206.8	218.3	162.7	83.8	40.2	26	21.6	240.3	255.7	243.6	169.4	102.4	40.1	19.1	14.8		2	1	0.007925	0.09122
	FALSE	High	[K].RLEHQGIR.[I]	1xTMTpro [N-Term]	0.0979721	0.00901861	1	1	2	O75436	O75436 [62-69]		1	1312.78																	268.1	244.1					220.9	236.2					272.4	262.8					152.1	183.9					113.7	105.6					69.7	66.2					69.6	43.5					43.2	54.9																																																																						Not Found	Not Found	Not Found	Not Found	Not Found	Not Found	Not Found	Not Found	Not Found	Not Found	Not Found	Not Found	Not Found	Not Found	Not Found	Not Found	Not Found	Not Found	Not Found	Not Found	Not Found	Not Found	Not Found	Not Found	Not Found	Not Found	Not Found	Not Found	Not Found	Not Found	Not Found	Not Found	Not Found	High	Not Found	High	Not Found	Not Found	Not Found	Not Found	Not Found	Not Found	Not Found	Not Found	Not Found	High	Not Found	High	Not Found	Not Found	Not Found	Not Found	Not Found	Not Found	Not Found	Not Found	Not Found	High	Not Found	High	Not Found	Not Found	Not Found	Not Found	Not Found	Not Found	Not Found	Not Found	Not Found	High	Not Found	High	Not Found	Not Found	Not Found	Not Found	Not Found	Not Found	Not Found	Not Found	Not Found	High	Not Found	High	Not Found	Not Found	Not Found	Not Found	Not Found	Not Found	Not Found	Not Found	Not Found	High	Not Found	High	Not Found	Not Found	Not Found	Not Found	Not Found	Not Found	Not Found	Not Found	Not Found	High	Not Found	High	Not Found	Not Found	Not Found	Not Found	Not Found	Not Found	Not Found	Not Found	Not Found	High	Not Found	High	Not Found	Not Found	Not Found	Not Found	Not Found	Not Found	Not Found	Not Found	High	0.003184	0.02881	3.18
		Checked	Confidence	Identifying Node	PSM Ambiguity	Annotated Sequence	Modifications	# Proteins	Master Protein Accessions	Protein Accessions	# Missed Cleavages	Charge	DeltaScore	DeltaCn	Rank	Search Engine Rank	m/z [Da]	MH+ [Da]	Theo. MH+ [Da]	DeltaM [ppm]	Deltam/z [Da]	Activation Type	MS Order	Isolation Interference [%]	Average Reporter S/N	Comp. Voltage [V]	Ion Inject Time [ms]	RT [min]	First Scan	Spectrum File	File ID	Abundance: 126	Abundance: 127N	Abundance: 127C	Abundance: 128N	Abundance: 128C	Abundance: 129N	Abundance: 129C	Abundance: 130N	Abundance: 130C	Abundance: 131N	Abundance: 131C	Abundance: 132N	Abundance: 132C	Abundance: 133N	Abundance: 133C	Abundance: 134N	Quan Info	XCorr	# Protein Groups	Percolator q-Value	Percolator PEP
		FALSE	High	Sequest HT (A2)	Unambiguous	[K].rLEHQGIR.[I]	N-Term(TMTpro)	1	O75436	O75436	1	3	0.5975	0	1	1	438.263	1312.78	1312.78	-0.97	-0.00043	HCD (High Energy Collision Dissociation)	MS2	38.3017	89.1	-50	70.76	12.4816	4850	2020_10_137_Wijeratne_CETSA-UPR-480TechRep_CD_F1-6.raw	F68.6	161.3	135.5	154.3	97.6	69.6	32.6	32.5	25	153.8	147.2	152.6	107.7	68.3	33.6	21.3	33.2		3.18	1	0.003184	0.02881
		FALSE	High	Sequest HT (A2)	Unambiguous	[K].rLEHQGIR.[I]	N-Term(TMTpro)	1	O75436	O75436	1	3	0.4817	0	1	1	438.264	1312.78	1312.78	0.15	7e-05	HCD (High Energy Collision Dissociation)	MS2	24.8038	61.3	-50	119	12.5859	5053	2020_10_137_Wijeratne_CETSA-UPR-480TechRep_CD_F1-7.raw	F68.7	106.8	85.4	118.1	54.5	44.1	37.1	37.1	18.2	90.3	89	110.2	76.2	37.3	32.6	22.2	21.7		1.64	1	0.00466	0.04808
FALSE	High	Master Protein	Q96A65	Exocyst complex component 4 OS=Homo sapiens OX=9606 GN=EXOC4 PE=1 SV=1	0	119.134	30	24	141	24	974	110.4	6.49	346.58	24	1313.5	1405.6	1147.2	1247.5	1061.3	1206.1	535.3	637.2	318.2	459.4	343.9	331.1	222.2	218.1	224.6	168.9	1560.7	1692.7	1591.6	1800.3	918.3	1014.2	1499.3	1573.8	1631.8	1686.4	990.6	997.7	1633.4	1514.4	1738.1	1677.9	1041	914.7	676	785.9	791.7	933.7	439.3	441.2	569.9	501.9	697.9	592.5	280.9	314.1	348.7	327.6	459.1	436.6	228.3	171.5	280.7	207.6	369.1	281.6	254.1	190.2	247.6	218.1	324.5	319.4	172.1	180.4	50.23	51.48	43.78	42.58	53.17	51.79	53.64	56.56	56.13	64.01	71.54	73.3	63.78	69.95	70.18	76.72	45.31	45.67	10.85	12.78	10.97	12.31	45.17	47.92	12.14	12.24	6.33	12.22	42.22	53.66	12.44	1.11	10.43	9.76	33.8	58.98	25.03	0.68	23.08	33.14	29.35	44.39	30.61	6.58	28.48	46.57	37.54	60.37	32.8	7.33	43.21	48.33	34.34	36.84	28.4	19.01	45.15	48.24	32.79	47.63	36.11	9.12	36.99	46.1	High	High	High	High	High	High	High	High	High	High	High	High	High	High	High	High	High	High	High	High	High	High	High	High	High	High	High	High	High	High	High	High	High	High	High	High	High	High	High	High	High	High	High	High	High	High	High	High	High	High	High	High	High	High	High	High	High	High	High	High	High	High	High	High	High	High	High	High	High	High	High	High	High	High	High	High	High	High	High	High	High	High	High	High	High	High	High	High	High	High	High	High	High	High	High	High	High	High	High	High	High	High	High	High	High	High	High	High	High	High	High	High	High	High	High	High	High	High	High	High	High	High	High	High	High	High	High	High	1
