## Supplemental Table 3 for "Obtaining Increased Functional Proteomics Insights from Thermal Proteome Profiling through Optimized Melt Shift Calculation and Statistical Analysis" (part 288 of 640)

### Sheet: Proteins (continued)
	Checked	Confidence	Annotated Sequence	Modifications	Qvality PEP	Qvality q-value	# Protein Groups	# Proteins	# PSMs	Master Protein Accessions	Positions in Master Proteins	Modifications in Master Proteins	# Missed Cleavages	Theo. MH+ [Da]	Abundances (Grouped): DMSO, 25, 1hr, Rep 1	Abundances (Grouped): DMSO, 25, 1hr, Rep 2	Abundances (Grouped): DMSO, 35, 1hr, Rep 1	Abundances (Grouped): DMSO, 35, 1hr, Rep 2	Abundances (Grouped): DMSO, 39, 1hr, Rep 1	Abundances (Grouped): DMSO, 39, 1hr, Rep 2	Abundances (Grouped): DMSO, 50, 1hr, Rep 1	Abundances (Grouped): DMSO, 50, 1hr, Rep 2	Abundances (Grouped): DMSO, 55, 1hr, Rep 1	Abundances (Grouped): DMSO, 55, 1hr, Rep 2	Abundances (Grouped): DMSO, 61, 1hr, Rep 1	Abundances (Grouped): DMSO, 61, 1hr, Rep 2	Abundances (Grouped): DMSO, 75, 1hr, Rep 1	Abundances (Grouped): DMSO, 75, 1hr, Rep 2	Abundances (Grouped): DMSO, 90, 1hr, Rep 1	Abundances (Grouped): DMSO, 90, 1hr, Rep 2	Abundances (Grouped): Tg, 25, 1hr, Rep 1	Abundances (Grouped): Tg, 25, 1hr, Rep 2	Abundances (Grouped): Tg, 25, 3hr, Rep 1	Abundances (Grouped): Tg, 25, 3hr, Rep 2	Abundances (Grouped): Tg, 25, 6hr, Rep 1	Abundances (Grouped): Tg, 25, 6hr, Rep 2	Abundances (Grouped): Tg, 35, 1hr, Rep 1	Abundances (Grouped): Tg, 35, 1hr, Rep 2	Abundances (Grouped): Tg, 35, 3hr, Rep 1	Abundances (Grouped): Tg, 35, 3hr, Rep 2	Abundances (Grouped): Tg, 35, 6hr, Rep 1	Abundances (Grouped): Tg, 35, 6hr, Rep 2	Abundances (Grouped): Tg, 39, 1hr, Rep 1	Abundances (Grouped): Tg, 39, 1hr, Rep 2	Abundances (Grouped): Tg, 39, 3hr, Rep 1	Abundances (Grouped): Tg, 39, 3hr, Rep 2	Abundances (Grouped): Tg, 39, 6hr, Rep 1	Abundances (Grouped): Tg, 39, 6hr, Rep 2	Abundances (Grouped): Tg, 50, 1hr, Rep 1	Abundances (Grouped): Tg, 50, 1hr, Rep 2	Abundances (Grouped): Tg, 50, 3hr, Rep 1	Abundances (Grouped): Tg, 50, 3hr, Rep 2	Abundances (Grouped): Tg, 50, 6hr, Rep 1	Abundances (Grouped): Tg, 50, 6hr, Rep 2	Abundances (Grouped): Tg, 55, 1hr, Rep 1	Abundances (Grouped): Tg, 55, 1hr, Rep 2	Abundances (Grouped): Tg, 55, 3hr, Rep 1	Abundances (Grouped): Tg, 55, 3hr, Rep 2	Abundances (Grouped): Tg, 55, 6hr, Rep 1	Abundances (Grouped): Tg, 55, 6hr, Rep 2	Abundances (Grouped): Tg, 61, 1hr, Rep 1	Abundances (Grouped): Tg, 61, 1hr, Rep 2	Abundances (Grouped): Tg, 61, 3hr, Rep 1	Abundances (Grouped): Tg, 61, 3hr, Rep 2	Abundances (Grouped): Tg, 61, 6hr, Rep 1	Abundances (Grouped): Tg, 61, 6hr, Rep 2	Abundances (Grouped): Tg, 75, 1hr, Rep 1	Abundances (Grouped): Tg, 75, 1hr, Rep 2	Abundances (Grouped): Tg, 75, 3hr, Rep 1	Abundances (Grouped): Tg, 75, 3hr, Rep 2	Abundances (Grouped): Tg, 75, 6hr, Rep 1	Abundances (Grouped): Tg, 75, 6hr, Rep 2	Abundances (Grouped): Tg, 90, 1hr, Rep 1	Abundances (Grouped): Tg, 90, 1hr, Rep 2	Abundances (Grouped): Tg, 90, 3hr, Rep 1	Abundances (Grouped): Tg, 90, 3hr, Rep 2	Abundances (Grouped): Tg, 90, 6hr, Rep 1	Abundances (Grouped): Tg, 90, 6hr, Rep 2	Abundances (Grouped) CV [%]: DMSO, 25, 1hr, Rep 1	Abundances (Grouped) CV [%]: DMSO, 25, 1hr, Rep 2	Abundances (Grouped) CV [%]: DMSO, 35, 1hr, Rep 1	Abundances (Grouped) CV [%]: DMSO, 35, 1hr, Rep 2	Abundances (Grouped) CV [%]: DMSO, 39, 1hr, Rep 1	Abundances (Grouped) CV [%]: DMSO, 39, 1hr, Rep 2	Abundances (Grouped) CV [%]: DMSO, 50, 1hr, Rep 1	Abundances (Grouped) CV [%]: DMSO, 50, 1hr, Rep 2	Abundances (Grouped) CV [%]: DMSO, 55, 1hr, Rep 1	Abundances (Grouped) CV [%]: DMSO, 55, 1hr, Rep 2	Abundances (Grouped) CV [%]: DMSO, 61, 1hr, Rep 1	Abundances (Grouped) CV [%]: DMSO, 61, 1hr, Rep 2	Abundances (Grouped) CV [%]: DMSO, 75, 1hr, Rep 1	Abundances (Grouped) CV [%]: DMSO, 75, 1hr, Rep 2	Abundances (Grouped) CV [%]: DMSO, 90, 1hr, Rep 1	Abundances (Grouped) CV [%]: DMSO, 90, 1hr, Rep 2	Abundances (Grouped) CV [%]: Tg, 25, 1hr, Rep 1	Abundances (Grouped) CV [%]: Tg, 25, 1hr, Rep 2	Abundances (Grouped) CV [%]: Tg, 25, 3hr, Rep 1	Abundances (Grouped) CV [%]: Tg, 25, 3hr, Rep 2	Abundances (Grouped) CV [%]: Tg, 25, 6hr, Rep 1	Abundances (Grouped) CV [%]: Tg, 25, 6hr, Rep 2	Abundances (Grouped) CV [%]: Tg, 35, 1hr, Rep 1	Abundances (Grouped) CV [%]: Tg, 35, 1hr, Rep 2	Abundances (Grouped) CV [%]: Tg, 35, 3hr, Rep 1	Abundances (Grouped) CV [%]: Tg, 35, 3hr, Rep 2	Abundances (Grouped) CV [%]: Tg, 35, 6hr, Rep 1	Abundances (Grouped) CV [%]: Tg, 35, 6hr, Rep 2	Abundances (Grouped) CV [%]: Tg, 39, 1hr, Rep 1	Abundances (Grouped) CV [%]: Tg, 39, 1hr, Rep 2	Abundances (Grouped) CV [%]: Tg, 39, 3hr, Rep 1	Abundances (Grouped) CV [%]: Tg, 39, 3hr, Rep 2	Abundances (Grouped) CV [%]: Tg, 39, 6hr, Rep 1	Abundances (Grouped) CV [%]: Tg, 39, 6hr, Rep 2	Abundances (Grouped) CV [%]: Tg, 50, 1hr, Rep 1	Abundances (Grouped) CV [%]: Tg, 50, 1hr, Rep 2	Abundances (Grouped) CV [%]: Tg, 50, 3hr, Rep 1	Abundances (Grouped) CV [%]: Tg, 50, 3hr, Rep 2	Abundances (Grouped) CV [%]: Tg, 50, 6hr, Rep 1	Abundances (Grouped) CV [%]: Tg, 50, 6hr, Rep 2	Abundances (Grouped) CV [%]: Tg, 55, 1hr, Rep 1	Abundances (Grouped) CV [%]: Tg, 55, 1hr, Rep 2	Abundances (Grouped) CV [%]: Tg, 55, 3hr, Rep 1	Abundances (Grouped) CV [%]: Tg, 55, 3hr, Rep 2	Abundances (Grouped) CV [%]: Tg, 55, 6hr, Rep 1	Abundances (Grouped) CV [%]: Tg, 55, 6hr, Rep 2	Abundances (Grouped) CV [%]: Tg, 61, 1hr, Rep 1	Abundances (Grouped) CV [%]: Tg, 61, 1hr, Rep 2	Abundances (Grouped) CV [%]: Tg, 61, 3hr, Rep 1	Abundances (Grouped) CV [%]: Tg, 61, 3hr, Rep 2	Abundances (Grouped) CV [%]: Tg, 61, 6hr, Rep 1	Abundances (Grouped) CV [%]: Tg, 61, 6hr, Rep 2	Abundances (Grouped) CV [%]: Tg, 75, 1hr, Rep 1	Abundances (Grouped) CV [%]: Tg, 75, 1hr, Rep 2	Abundances (Grouped) CV [%]: Tg, 75, 3hr, Rep 1	Abundances (Grouped) CV [%]: Tg, 75, 3hr, Rep 2	Abundances (Grouped) CV [%]: Tg, 75, 6hr, Rep 1	Abundances (Grouped) CV [%]: Tg, 75, 6hr, Rep 2	Abundances (Grouped) CV [%]: Tg, 90, 1hr, Rep 1	Abundances (Grouped) CV [%]: Tg, 90, 1hr, Rep 2	Abundances (Grouped) CV [%]: Tg, 90, 3hr, Rep 1	Abundances (Grouped) CV [%]: Tg, 90, 3hr, Rep 2	Abundances (Grouped) CV [%]: Tg, 90, 6hr, Rep 1	Abundances (Grouped) CV [%]: Tg, 90, 6hr, Rep 2	Quan Info	Found in Sample: [S530] F64: 126, Sample, 25, DMSO, 1, Lumos, 2	Found in Sample: [S578] F67: 126, Sample, 25, DMSO, 1, Exploris, 2	Found in Sample: [S538] F64: 130C, Sample, 25, DMSO, 1, Lumos, 3	Found in Sample: [S586] F67: 130C, Sample, 25, DMSO, 1, Exploris, 3	Found in Sample: [S531] F64: 127N, Sample, 35, DMSO, 1, Lumos, 2	Found in Sample: [S579] F67: 127N, Sample, 35, DMSO, 1, Exploris, 2	Found in Sample: [S539] F64: 131N, Sample, 35, DMSO, 1, Lumos, 3	Found in Sample: [S587] F67: 131N, Sample, 35, DMSO, 1, Exploris, 3	Found in Sample: [S532] F64: 127C, Sample, 39, DMSO, 1, Lumos, 2	Found in Sample: [S580] F67: 127C, Sample, 39, DMSO, 1, Exploris, 2	Found in Sample: [S540] F64: 131C, Sample, 39, DMSO, 1, Lumos, 3	Found in Sample: [S588] F67: 131C, Sample, 39, DMSO, 1, Exploris, 3	Found in Sample: [S533] F64: 128N, Sample, 50, DMSO, 1, Lumos, 2	Found in Sample: [S581] F67: 128N, Sample, 50, DMSO, 1, Exploris, 2	Found in Sample: [S541] F64: 132N, Sample, 50, DMSO, 1, Lumos, 3	Found in Sample: [S589] F67: 132N, Sample, 50, DMSO, 1, Exploris, 3	Found in Sample: [S534] F64: 128C, Sample, 55, DMSO, 1, Lumos, 2	Found in Sample: [S582] F67: 128C, Sample, 55, DMSO, 1, Exploris, 2	Found in Sample: [S542] F64: 132C, Sample, 55, DMSO, 1, Lumos, 3	Found in Sample: [S590] F67: 132C, Sample, 55, DMSO, 1, Exploris, 3	Found in Sample: [S535] F64: 129N, Sample, 61, DMSO, 1, Lumos, 2	Found in Sample: [S583] F67: 129N, Sample, 61, DMSO, 1, Exploris, 2	Found in Sample: [S543] F64: 133N, Sample, 61, DMSO, 1, Lumos, 3	Found in Sample: [S591] F67: 133N, Sample, 61, DMSO, 1, Exploris, 3	Found in Sample: [S536] F64: 129C, Sample, 75, DMSO, 1, Lumos, 2	Found in Sample: [S584] F67: 129C, Sample, 75, DMSO, 1, Exploris, 2	Found in Sample: [S544] F64: 133C, Sample, 75, DMSO, 1, Lumos, 3	Found in Sample: [S592] F67: 133C, Sample, 75, DMSO, 1, Exploris, 3	Found in Sample: [S537] F64: 130N, Sample, 90, DMSO, 1, Lumos, 2	Found in Sample: [S585] F67: 130N, Sample, 90, DMSO, 1, Exploris, 2	Found in Sample: [S545] F64: 134N, Sample, 90, DMSO, 1, Lumos, 3	Found in Sample: [S593] F67: 134N, Sample, 90, DMSO, 1, Exploris, 3	Found in Sample: [S546] F65: 126, Sample, 25, Tg, 1, Lumos, 2	Found in Sample: [S594] F68: 126, Sample, 25, Tg, 1, Exploris, 2	Found in Sample: [S554] F65: 130C, Sample, 25, Tg, 1, Lumos, 3	Found in Sample: [S602] F68: 130C, Sample, 25, Tg, 1, Exploris, 3	Found in Sample: [S562] F66: 126, Sample, 25, Tg, 3, Exploris, 2	Found in Sample: [S626] F70: 126, Sample, 25, Tg, 3, Lumos, 2	Found in Sample: [S570] F66: 130C, Sample, 25, Tg, 3, Exploris, 3	Found in Sample: [S634] F70: 130C, Sample, 25, Tg, 3, Lumos, 3	Found in Sample: [S610] F69: 126, Sample, 25, Tg, 6, Exploris, 2	Found in Sample: [S642] F71: 126, Sample, 25, Tg, 6, Lumos, 2	Found in Sample: [S618] F69: 130C, Sample, 25, Tg, 6, Exploris, 3	Found in Sample: [S650] F71: 130C, Sample, 25, Tg, 6, Lumos, 3	Found in Sample: [S547] F65: 127N, Sample, 35, Tg, 1, Lumos, 2	Found in Sample: [S595] F68: 127N, Sample, 35, Tg, 1, Exploris, 2	Found in Sample: [S555] F65: 131N, Sample, 35, Tg, 1, Lumos, 3	Found in Sample: [S603] F68: 131N, Sample, 35, Tg, 1, Exploris, 3	Found in Sample: [S563] F66: 127N, Sample, 35, Tg, 3, Exploris, 2	Found in Sample: [S627] F70: 127N, Sample, 35, Tg, 3, Lumos, 2	Found in Sample: [S571] F66: 131N, Sample, 35, Tg, 3, Exploris, 3	Found in Sample: [S635] F70: 131N, Sample, 35, Tg, 3, Lumos, 3	Found in Sample: [S611] F69: 127N, Sample, 35, Tg, 6, Exploris, 2	Found in Sample: [S643] F71: 127N, Sample, 35, Tg, 6, Lumos, 2	Found in Sample: [S619] F69: 131N, Sample, 35, Tg, 6, Exploris, 3	Found in Sample: [S651] F71: 131N, Sample, 35, Tg, 6, Lumos, 3	Found in Sample: [S548] F65: 127C, Sample, 39, Tg, 1, Lumos, 2	Found in Sample: [S596] F68: 127C, Sample, 39, Tg, 1, Exploris, 2	Found in Sample: [S556] F65: 131C, Sample, 39, Tg, 1, Lumos, 3	Found in Sample: [S604] F68: 131C, Sample, 39, Tg, 1, Exploris, 3	Found in Sample: [S564] F66: 127C, Sample, 39, Tg, 3, Exploris, 2	Found in Sample: [S628] F70: 127C, Sample, 39, Tg, 3, Lumos, 2	Found in Sample: [S572] F66: 131C, Sample, 39, Tg, 3, Exploris, 3	Found in Sample: [S636] F70: 131C, Sample, 39, Tg, 3, Lumos, 3	Found in Sample: [S612] F69: 127C, Sample, 39, Tg, 6, Exploris, 2	Found in Sample: [S644] F71: 127C, Sample, 39, Tg, 6, Lumos, 2	Found in Sample: [S620] F69: 131C, Sample, 39, Tg, 6, Exploris, 3	Found in Sample: [S652] F71: 131C, Sample, 39, Tg, 6, Lumos, 3	Found in Sample: [S549] F65: 128N, Sample, 50, Tg, 1, Lumos, 2	Found in Sample: [S597] F68: 128N, Sample, 50, Tg, 1, Exploris, 2	Found in Sample: [S557] F65: 132N, Sample, 50, Tg, 1, Lumos, 3	Found in Sample: [S605] F68: 132N, Sample, 50, Tg, 1, Exploris, 3	Found in Sample: [S565] F66: 128N, Sample, 50, Tg, 3, Exploris, 2	Found in Sample: [S629] F70: 128N, Sample, 50, Tg, 3, Lumos, 2	Found in Sample: [S573] F66: 132N, Sample, 50, Tg, 3, Exploris, 3	Found in Sample: [S637] F70: 132N, Sample, 50, Tg, 3, Lumos, 3	Found in Sample: [S613] F69: 128N, Sample, 50, Tg, 6, Exploris, 2	Found in Sample: [S645] F71: 128N, Sample, 50, Tg, 6, Lumos, 2	Found in Sample: [S621] F69: 132N, Sample, 50, Tg, 6, Exploris, 3	Found in Sample: [S653] F71: 132N, Sample, 50, Tg, 6, Lumos, 3	Found in Sample: [S550] F65: 128C, Sample, 55, Tg, 1, Lumos, 2	Found in Sample: [S598] F68: 128C, Sample, 55, Tg, 1, Exploris, 2	Found in Sample: [S558] F65: 132C, Sample, 55, Tg, 1, Lumos, 3	Found in Sample: [S606] F68: 132C, Sample, 55, Tg, 1, Exploris, 3	Found in Sample: [S566] F66: 128C, Sample, 55, Tg, 3, Exploris, 2	Found in Sample: [S630] F70: 128C, Sample, 55, Tg, 3, Lumos, 2	Found in Sample: [S574] F66: 132C, Sample, 55, Tg, 3, Exploris, 3	Found in Sample: [S638] F70: 132C, Sample, 55, Tg, 3, Lumos, 3	Found in Sample: [S614] F69: 128C, Sample, 55, Tg, 6, Exploris, 2	Found in Sample: [S646] F71: 128C, Sample, 55, Tg, 6, Lumos, 2	Found in Sample: [S622] F69: 132C, Sample, 55, Tg, 6, Exploris, 3	Found in Sample: [S654] F71: 132C, Sample, 55, Tg, 6, Lumos, 3	Found in Sample: [S551] F65: 129N, Sample, 61, Tg, 1, Lumos, 2	Found in Sample: [S599] F68: 129N, Sample, 61, Tg, 1, Exploris, 2	Found in Sample: [S559] F65: 133N, Sample, 61, Tg, 1, Lumos, 3	Found in Sample: [S607] F68: 133N, Sample, 61, Tg, 1, Exploris, 3	Found in Sample: [S567] F66: 129N, Sample, 61, Tg, 3, Exploris, 2	Found in Sample: [S631] F70: 129N, Sample, 61, Tg, 3, Lumos, 2	Found in Sample: [S575] F66: 133N, Sample, 61, Tg, 3, Exploris, 3	Found in Sample: [S639] F70: 133N, Sample, 61, Tg, 3, Lumos, 3	Found in Sample: [S615] F69: 129N, Sample, 61, Tg, 6, Exploris, 2	Found in Sample: [S647] F71: 129N, Sample, 61, Tg, 6, Lumos, 2	Found in Sample: [S623] F69: 133N, Sample, 61, Tg, 6, Exploris, 3	Found in Sample: [S655] F71: 133N, Sample, 61, Tg, 6, Lumos, 3	Found in Sample: [S552] F65: 129C, Sample, 75, Tg, 1, Lumos, 2	Found in Sample: [S600] F68: 129C, Sample, 75, Tg, 1, Exploris, 2	Found in Sample: [S560] F65: 133C, Sample, 75, Tg, 1, Lumos, 3	Found in Sample: [S608] F68: 133C, Sample, 75, Tg, 1, Exploris, 3	Found in Sample: [S568] F66: 129C, Sample, 75, Tg, 3, Exploris, 2	Found in Sample: [S632] F70: 129C, Sample, 75, Tg, 3, Lumos, 2	Found in Sample: [S576] F66: 133C, Sample, 75, Tg, 3, Exploris, 3	Found in Sample: [S640] F70: 133C, Sample, 75, Tg, 3, Lumos, 3	Found in Sample: [S616] F69: 129C, Sample, 75, Tg, 6, Exploris, 2	Found in Sample: [S648] F71: 129C, Sample, 75, Tg, 6, Lumos, 2	Found in Sample: [S624] F69: 133C, Sample, 75, Tg, 6, Exploris, 3	Found in Sample: [S656] F71: 133C, Sample, 75, Tg, 6, Lumos, 3	Found in Sample: [S553] F65: 130N, Sample, 90, Tg, 1, Lumos, 2	Found in Sample: [S601] F68: 130N, Sample, 90, Tg, 1, Exploris, 2	Found in Sample: [S561] F65: 134N, Sample, 90, Tg, 1, Lumos, 3	Found in Sample: [S609] F68: 134N, Sample, 90, Tg, 1, Exploris, 3	Found in Sample: [S569] F66: 130N, Sample, 90, Tg, 3, Exploris, 2	Found in Sample: [S633] F70: 130N, Sample, 90, Tg, 3, Lumos, 2	Found in Sample: [S577] F66: 134N, Sample, 90, Tg, 3, Exploris, 3	Found in Sample: [S641] F70: 134N, Sample, 90, Tg, 3, Lumos, 3	Found in Sample: [S617] F69: 130N, Sample, 90, Tg, 6, Exploris, 2	Found in Sample: [S649] F71: 130N, Sample, 90, Tg, 6, Lumos, 2	Found in Sample: [S625] F69: 134N, Sample, 90, Tg, 6, Exploris, 3	Found in Sample: [S657] F71: 134N, Sample, 90, Tg, 6, Lumos, 3	Confidence (by Search Engine): Sequest HT	Percolator q-Value (by Search Engine): Sequest HT	Percolator PEP (by Search Engine): Sequest HT	XCorr (by Search Engine): Sequest HT
	FALSE	High	[K].HVLNLLDEIENIK.[Q]	1xTMTpro [K13]; 1xTMTpro [N-Term]	1.66439e-05	4.52754e-05	1	1	18	Q96A65	Q96A65 [123-135]		0	2158.27	155.8	166.5	137.2	155.2	121.7	132.1	48.1	66.6	27	37.9	23.6	22.8	20.5	14.5	14.3	9.7	163.5	200.4	144.1	158	49.6	56.2	167.1	175.8	138.7	148.2	60.7	54.3	175.6	171.5	144.8	135.3	57	51	68.7	78.1	54.7	58.1	21.3	20.4	55.1	45.6	44.5	34.2	12.3	14.1	26.7	22.7	19.9	19.5	7.7	14.8	20.7	12.8	15.4	12.1	9.2	6.2	17.4	14.6	13.7	16.3	10.7	10.6	71.57	75.5	80.72	73.44	73.49	80.42	97.61	82.4	93.5	85.21	85.62	73.75	65.51	71.55	84.06	87.82	87.33	74.81	73.91	72.5	93.78	89.41	82	80.41	78.1	71.16	89.19	96.16	82.27	69.98	78.82	88.77	95.74	92.18	94.61	78.65	63.19	93.03	97.02	89.46	97.56	95.39	69.05	87.45	93.13	67.41	102.88	92.23	93.48	95.53	90.25		93.85	89.14	78.74	71.97	69.04	70.22	93.06	77.4	63.78	69.58				High	High	High	High	High	High	High	High	High	High	High	High	High	High	High	High	High	High	High	High	High	High	High	High	High	High	High	High	High	High	High	High	High	High	High	High	High	High	High	High	High	High	High	High	High	High	High	High	High	High	High	High	High	High	High	High	High	High	High	High	High	High	High	High	High	High	High	High	High	High	High	High	High	High	High	High	High	High	High	High	High	High	High	High	High	High	High	High	High	High	High	High	High	High	High	High	High	High	High	High	High	High	High	High	High	High	High	High	High	High	High	High	High	High	High	High	High	High	High	High	High	High	High	High	Not Found	High	High	High	High	7.825e-06	4.077e-06	3.94
		Checked	Confidence	Identifying Node	PSM Ambiguity	Annotated Sequence	Modifications	# Proteins	Master Protein Accessions	Protein Accessions	# Missed Cleavages	Charge	DeltaScore	DeltaCn	Rank	Search Engine Rank	m/z [Da]	MH+ [Da]	Theo. MH+ [Da]	DeltaM [ppm]	Deltam/z [Da]	Activation Type	MS Order	Isolation Interference [%]	Average Reporter S/N	Comp. Voltage [V]	Ion Inject Time [ms]	RT [min]	First Scan	Spectrum File	File ID	Abundance: 126	Abundance: 127N	Abundance: 127C	Abundance: 128N	Abundance: 128C	Abundance: 129N	Abundance: 129C	Abundance: 130N	Abundance: 130C	Abundance: 131N	Abundance: 131C	Abundance: 132N	Abundance: 132C	Abundance: 133N	Abundance: 133C	Abundance: 134N	Quan Info	XCorr	# Protein Groups	Percolator q-Value	Percolator PEP
		FALSE	High	Sequest HT (A2)	Unambiguous	[K].hVLNLLDEIENIk.[Q]	N-Term(TMTpro); K13(TMTpro)	1	Q96A65	Q96A65	0	3	0.4302	0	1	1	720.096	2158.27	2158.27	-0.12	-9e-05	HCD (High Energy Collision Dissociation)	MS2	19.2796	79.1		51.404	148.106	58566	010_2019_08_019_R_Wijeratne_021420_AB_F6.raw	F64.6	158.4	157.2	124.5	62.6	35.4	25.6	22.4	17.6	176.9	168	148.7	73.8	41.5	24.9	16.4	12.2		5.23	1	7.825e-06	7.09e-06
		FALSE	High	Sequest HT (A2)	Unambiguous	[K].hVLNLLDEIENIk.[Q]	N-Term(TMTpro); K13(TMTpro)	1	Q96A65	Q96A65	0	3	0.4698	0	1	1	720.096	2158.27	2158.27	0.38	0.00028	HCD (High Energy Collision Dissociation)	MS2	9.02872	121.2		86	147.911	60245	010_2019_08_019_R_Wijeratne_021420_CD_F5.raw	F65.5	238.8	226.6	240.7	105.4	89.1	46.4	30.5	24.4	262.1	237.7	208.3	98.2	71.7	30.9	15.8	13.3		5.3	1	7.825e-06	4.577e-06
		FALSE	High	Sequest HT (A2)	Unambiguous	[K].hVLNLLDEIENIk.[Q]	N-Term(TMTpro); K13(TMTpro)	1	Q96A65	Q96A65	0	3	0.4899	0	1	1	720.098	2158.28	2158.27	2.9	0.00208	HCD (High Energy Collision Dissociation)	MS2	19.2925	59		86	150.699	59651	010_2019_08_019_R_Wijeratne_021420_GH_F5.raw	F71.5	110.1	127.6	129.8	49.4	27.2	16.3	15.7	10.7	118.5	124.4	111	43.1	23.7	14.8	10.7	10.6		4.96	1	7.825e-06	8.207e-06
		FALSE	High	Sequest HT (A2)	Unambiguous	[K].hVLNLLDEIENIk.[Q]	N-Term(TMTpro); K13(TMTpro)	1	Q96A65	Q96A65	0	2	0.6904	0	1	1	1079.64	2158.28	2158.27	2.54	0.00274	HCD (High Energy Collision Dissociation)	MS2	0	55.5		86	148.93	60465	010_2019_08_019_R_Wijeratne_021420_EF_F5.raw	F70.5	95.9	95.1	115.7	40.4	33.2	23.7	16.5	14.1	102	100.2	106.6	57.6	33.7	24	13	16.9		3.94	1	7.825e-06	4.077e-06
		FALSE	High	Sequest HT (A2)	Unambiguous	[K].hVLNLLDEIENIk.[Q]	N-Term(TMTpro); K13(TMTpro)	1	Q96A65	Q96A65	0	3	0.456	0	1	1	720.096	2158.27	2158.27	-0.14	-0.0001	HCD (High Energy Collision Dissociation)	MS2	0	55.5		35.203	149.203	60433	010_2019_08_019_R_Wijeratne_021420_AB_F5.raw	F64.5	113.6	105.2	91.9	49.8	24.4	22	11.4	10.7	125.2	107.9	103.3	55.9	34.7	15.8	8.9	7.9		5.57	1	7.825e-06	5.09e-06
		FALSE	High	Sequest HT (A2)	Unambiguous	[K].hVLNLLDEIENIk.[Q]	N-Term(TMTpro); K13(TMTpro)	1	Q96A65	Q96A65	0	2	0.5338	0	1	1	1079.64	2158.27	2158.27	0.81	0.00088	HCD (High Energy Collision Dissociation)	MS2	0	52.5		86	147.877	59269	010_2019_08_019_R_Wijeratne_021420_CD_F6.raw	F65.6	97.4	97.5	100.8	48.9	39.5	20.8	15.5	13.9	98.9	97.5	86.7	48	31.7	18.5	11.1	13.7		2.81	1	1.806e-05	3.552e-05
		FALSE	High	Sequest HT (A2)	Unambiguous	[K].hVLNLLDEIENIk.[Q]	N-Term(TMTpro); K13(TMTpro)	1	Q96A65	Q96A65	0	3	0.7538	0	1	1	720.099	2158.28	2158.27	4.58	0.00329	HCD (High Energy Collision Dissociation)	MS2	18.7327	79.3		56.349	146.856	59128	010_2019_08_019_R_Wijeratne_021420_EF_F6.raw	F70.6	161.5	163.2	155.9	48	42.7	20.4	12.3	8.1	176.4	157.6	176.3	70.3	36.7	20.4	8.2	11		5.24	1	3.666e-05	5.001e-05
		FALSE	High	Sequest HT (A2)	Unambiguous	[K].hVLNLLDEIENIk.[Q]	N-Term(TMTpro); K13(TMTpro)	1	Q96A65	Q96A65	0	3	0.6562	0	1	1	720.101	2158.29	2158.27	7.64	0.0055	HCD (High Energy Collision Dissociation)	MS2	58.4963	124.8		86	145.731	56555	010_2019_08_019_R_Wijeratne_021420_EF_F7.raw	F70.7	220.6	233.6	237.6	92.7	73.1	33.6	30.2	21.5	277	248.3	262.8	128.1	62	42.1	16.1	17.5		3.81	1	3.888e-05	6.148e-05
		FALSE	High	Sequest HT (A2)	Unambiguous	[K].hVLNLLDEIENIk.[Q]	N-Term(TMTpro); K13(TMTpro)	1	Q96A65	Q96A65	0	4	0.3466	0	1	1	540.322	2158.27	2158.27	-2.77	-0.0015	HCD (High Energy Collision Dissociation)	MS2	22.0553	24.7	-50	87	159.537	87178	2020_10_137_Wijeratne_CETSA-UPR-480TechRep_AB_F1-5.raw	F67.5	63.8	45.1	39.2	13.6	8	7.1	9	5.1	59.3	55	43.9	20.6	12.3	6.6	3.9	2.1		3.52	1	4.171e-05	6.827e-05
		FALSE	High	Sequest HT (A2)	Unambiguous	[K].hVLNLLDEIENIk.[Q]	N-Term(TMTpro); K13(TMTpro)	1	Q96A65	Q96A65	0	4	0.4055	0	1	1	540.324	2158.28	2158.27	1.54	0.00083	HCD (High Energy Collision Dissociation)	MS2	9.13823	28.1	-50	87	157.2	85984	2020_10_137_Wijeratne_CETSA-UPR-480TechRep_CD_F1-6.raw	F68.6	45	53.3	55.1	21.1	14.9	7.5	5	4.9	71	56.4	62.3	24	12.8	6.4	6.1	3.3		4.39	1	5.169e-05	9.602e-05
		FALSE	High	Sequest HT (A2)	Unambiguous	[K].hVLNLLDEIENIk.[Q]	N-Term(TMTpro); K13(TMTpro)	1	Q96A65	Q96A65	0	4	0.3686	0	1	1	540.324	2158.27	2158.27	0.21	0.00011	HCD (High Energy Collision Dissociation)	MS2	35.5649	20	-50	87	156.854	85777	2020_10_137_Wijeratne_CETSA-UPR-480TechRep_EF_F1-6.raw	F66.6	42.3	38.5	40.3	17.8	13.3	5.4	4.3	2.9	45.9	41.4	31.9	15.7	5.9	4.7	4.6	5.8		2.74	1	5.434e-05	0.0001073
		FALSE	High	Sequest HT (A2)	Unambiguous	[K].hVLNLLDEIENIk.[Q]	N-Term(TMTpro); K13(TMTpro)	1	Q96A65	Q96A65	0	4	0.3369	0	1	1	540.324	2158.27	2158.27	0.96	0.00052	HCD (High Energy Collision Dissociation)	MS2	0	12.2	-50	87	158.372	86765	2020_10_137_Wijeratne_CETSA-UPR-480TechRep_GH_F1-5.raw	F69.6	22.3	28.9	25	9.2	5.6	3.6	5.4		26.7	23.7	23.4	9.7	8.4		3.6			2.82	1	5.743e-05	0.0001112
		FALSE	High	Sequest HT (A2)	Unambiguous	[K].hVLNLLDEIENIk.[Q]	N-Term(TMTpro); K13(TMTpro)	1	Q96A65	Q96A65	0	3	0.5364	0	1	1	720.099	2158.28	2158.27	4.91	0.00353	HCD (High Energy Collision Dissociation)	MS2	50.7017	86.5		86	149.709	60822	010_2019_08_019_R_Wijeratne_021420_EF_F5.raw	F70.5	144.3	153.9	145.7	64.7	56.9	29.3	25.8	18.6	180.2	154.3	181	110.7	51.2	31.8	12.7	23.6		2.61	1	6.383e-05	0.0001612
		FALSE	High	Sequest HT (A2)	Unambiguous	[K].hVLNLLDEIENIk.[Q]	N-Term(TMTpro); K13(TMTpro)	1	Q96A65	Q96A65	0	4	0.3639	0	1	1	540.322	2158.27	2158.27	-3.38	-0.00182	HCD (High Energy Collision Dissociation)	MS2	33.0864	19.1	-50	87	156.895	86005	2020_10_137_Wijeratne_CETSA-UPR-480TechRep_EF_F1-5.raw	F66.5	38.4	36	36.9	16	12.8	3.6	3.9	5.5	43.8	43.8	32.8	10.7	10.7	3.9	2.3	3.7		3.71	1	6.383e-05	0.0001353
		FALSE	High	Sequest HT (A2)	Unambiguous	[K].hVLNLLDEIENIk.[Q]	N-Term(TMTpro); K13(TMTpro)	1	Q96A65	Q96A65	0	4	0.2937	0	1	1	540.324	2158.27	2158.27	0.3	0.00016	HCD (High Energy Collision Dissociation)	MS2	62.2013	17.4	-50	87	158.848	86514	2020_10_137_Wijeratne_CETSA-UPR-480TechRep_AB_F1-6.raw	F67.6	37.2	33.3	30.1	10.3	4.7	5.8	6.4	3	38.9	39.7	35.4	16.1	7.5	5.8	3.8			2.52	1	0.0001084	0.000536
		FALSE	High	Sequest HT (A2)	Unambiguous	[K].hVLNLLDEIENIk.[Q]	N-Term(TMTpro); K13(TMTpro)	1	Q96A65	Q96A65	0	4	0.3636	0	1	1	540.32	2158.26	2158.27	-6.97	-0.00376	HCD (High Energy Collision Dissociation)	MS2	16.7176	17.4	-50	87	158.617	86413	2020_10_137_Wijeratne_CETSA-UPR-480TechRep_CD_F1-5.raw	F68.5	34.5	32.9	35.2	9.5	8.7	3.1	4.3	3	40.2	35.8	37.4	17.7	7.3	4		4.6		2.75	1	0.0001569	0.001016
		FALSE	High	Sequest HT (A2)	Unambiguous	[K].hVLNLLDEIENIk.[Q]	N-Term(TMTpro); K13(TMTpro)	1	Q96A65	Q96A65	0	4	0.1582	0	1	1	540.324	2158.27	2158.27	-0.16	-9e-05	HCD (High Energy Collision Dissociation)	MS2	0	14.1	-50	87	158.478	86302	2020_10_137_Wijeratne_CETSA-UPR-480TechRep_AB_F1-7.raw	F67.7	25.4	26.6	29.2	7	4.2	4.6	3.4	2.1	32.5	32.3	25.4	13.6	6.6	6.2	4.4	2.6		1.77	1	0.0006244	0.004586
		FALSE	High	Sequest HT (A2)	Unambiguous	[K].hVLNLLDEIENIk.[Q]	N-Term(TMTpro); K13(TMTpro)	1	Q96A65	Q96A65	0	4	0.5628	0	1	1	540.326	2158.28	2158.27	4.4	0.00237	HCD (High Energy Collision Dissociation)	MS2	27.0116	9.5	-50	87	158.16	86373	2020_10_137_Wijeratne_CETSA-UPR-480TechRep_GH_F1-6b.raw	F69.8	16.8	20	21.7	8	4.6	3.2			22.6	19.6	20.6	7.2	3.2	2.8		2		2.47	1	0.0006429	0.004752
	FALSE	High	[R].GENVTVENQPR.[L]	1xTMTpro [N-Term]	6.09517e-05	4.52754e-05	1	1	14	Q96A65	Q96A65 [326-336]		0	1546.81	85	91	78.4	80.2	62.7	77.3	27	30.4	15.8	20	16.9	14.5	12.9	13	12.3	9.9	69.6	72.1	64.6	79	103.5	110.2	65.4	60.3	74.4	76.8	114.3	113.6	75.1	58	75.4	72	110.1	93.4	24.3	24.3	19.2	24.2	29.6	22.7	21.2	16.6	16.3	15.5	15.8	16.7	9.6	10.5	8.2	10.2	13.5	8.7	11	9.6	7.1	5.1	13.7	8.1	11.5	8.9	6.5	19.9	8.5	7.1	20.58	0.39	3.97	3.7	11.02	18.86	46.65	39.54	44.88	57.47	61.47	48.06	32.14	68.34	76.74	69.15			87.97	76.1	9.68	13.6			70.34	79.11	19.36	9.25			77.42	94.33	9.8	16.77			88.75	100.78	7.87	16.4			86.63	83.38	47.98	8.87			78.57	89.8	33.96	13			101.02	80.33	5.66	26.57			78.37		0.83	31		High	High	High	High	High	High	High	High	High	High	High	High	High	High	High	High	High	High	High	High	High	High	High	High	High	High	High	High	High	High	High	High	High	High	High	High	High	High	High	High	High	High	High	High	High	High	High	High	High	High	High	High	High	High	High	High	High	High	High	High	High	High	High	High	High	High	High	High	High	High	High	High	High	High	High	High	High	High	High	High	High	High	High	High	High	High	High	High	High	High	High	High	High	High	High	High	High	High	High	High	High	High	High	High	High	High	High	High	High	High	High	High	High	High	High	High	High	High	High	High	High	High	High	High	High	High	High	High	High	7.825e-06	1.676e-05	3.18
		Checked	Confidence	Identifying Node	PSM Ambiguity	Annotated Sequence	Modifications	# Proteins	Master Protein Accessions	Protein Accessions	# Missed Cleavages	Charge	DeltaScore	DeltaCn	Rank	Search Engine Rank	m/z [Da]	MH+ [Da]	Theo. MH+ [Da]	DeltaM [ppm]	Deltam/z [Da]	Activation Type	MS Order	Isolation Interference [%]	Average Reporter S/N	Comp. Voltage [V]	Ion Inject Time [ms]	RT [min]	First Scan	Spectrum File	File ID	Abundance: 126	Abundance: 127N	Abundance: 127C	Abundance: 128N	Abundance: 128C	Abundance: 129N	Abundance: 129C	Abundance: 130N	Abundance: 130C	Abundance: 131N	Abundance: 131C	Abundance: 132N	Abundance: 132C	Abundance: 133N	Abundance: 133C	Abundance: 134N	Quan Info	XCorr	# Protein Groups	Percolator q-Value	Percolator PEP
		FALSE	High	Sequest HT (A2)	Unambiguous	[R].gENVTVENQPR.[L]	N-Term(TMTpro)	1	Q96A65	Q96A65	0	2	0.7813	0	1	1	773.911	1546.81	1546.81	-0.22	-0.00017	HCD (High Energy Collision Dissociation)	MS2	0	38.9		86	20.5532	6516	010_2019_08_019_R_Wijeratne_021420_EF_F1.raw	F70.1	73.1	72.6	80.1	23	17.9	7.3	10.7	6.2	81.8	79.7	93.6	36.5	14.6	10.4	5.2	9.4		3.43	1	7.825e-06	1.931e-05
		FALSE	High	Sequest HT (A2)	Unambiguous	[R].gENVTVENQPR.[L]	N-Term(TMTpro)	1	Q96A65	Q96A65	0	2	0.7925	0	1	1	773.911	1546.82	1546.81	0.67	0.00052	HCD (High Energy Collision Dissociation)	MS2	0	35.4		86	20.9385	6158	010_2019_08_019_R_Wijeratne_021420_AB_F1.raw	F64.1	73.4	80.6	58	19.2	11.4	10.6	10.2	6.7	90.8	78.1	67.6	22.8	13	10.2	7.7	5.8		3.18	1	7.825e-06	1.676e-05
		FALSE	High	Sequest HT (A2)	Unambiguous	[R].gENVTVENQPR.[L]	N-Term(TMTpro)	1	Q96A65	Q96A65	0	2	0.7186	0	1	1	773.911	1546.81	1546.81	0.1	8e-05	HCD (High Energy Collision Dissociation)	MS2	0	54.2		86	21.5033	6784	010_2019_08_019_R_Wijeratne_021420_GH_F1.raw	F71.1	110.8	131.2	118	28	22.5	17.3	13.2	8.6	121.4	121.3	105.2	25.5	17.8	7.9	9.8	8.9		2.95	1	7.825e-06	1.733e-05
		FALSE	High	Sequest HT (A2)	Unambiguous	[R].gENVTVENQPR.[L]	N-Term(TMTpro)	1	Q96A65	Q96A65	0	2	0.7785	0	1	1	773.911	1546.82	1546.81	0.75	0.00058	HCD (High Energy Collision Dissociation)	MS2	0	30.5		86	18.7367	6169	010_2019_08_019_R_Wijeratne_021420_EF_F2.raw	F70.2	60.8	55.8	59.4	17.2	15.4	8.1	6.7	6	62.4	64.7	67.6	22.5	16	11.1	4.6	10.5		3.07	1	2.319e-05	4.611e-05
		FALSE	High	Sequest HT (A2)	Unambiguous	[R].gENVTVENQPR.[L]	N-Term(TMTpro)	1	Q96A65	Q96A65	0	2	0.7366	0	1	1	773.911	1546.82	1546.81	0.42	0.00033	HCD (High Energy Collision Dissociation)	MS2	0	34.2		86	19.2914	6316	010_2019_08_019_R_Wijeratne_021420_CD_F2.raw	F65.2	69.6	65.4	75.1	24.3	21.2	9.6	11	11.5	72.1	60.3	58	24.3	16.6	10.5	9.6	8.9		2.43	1	3.888e-05	5.995e-05
		FALSE	High	Sequest HT (A2)	Unambiguous	[R].gENVTVENQPR.[L]	N-Term(TMTpro)	1	Q96A65	Q96A65	0	2	0.7712	0	1	1	773.913	1546.82	1546.81	3.1	0.0024	HCD (High Energy Collision Dissociation)	MS2	0	26.2	-50	87	28.2999	13525	2020_10_137_Wijeratne_CETSA-UPR-480TechRep_GH_F1-1.raw	F69.1	57.2	58.6	59.7	18.5	5.1	4.5	8	4.7	61.8	59.8	46.9	11.6	8.8	6.6	4.1	2.9		2.71	1	4.276e-05	7.719e-05
		FALSE	High	Sequest HT (A2)	Unambiguous	[R].gENVTVENQPR.[L]	N-Term(TMTpro)	1	Q96A65	Q96A65	0	2	0.7885	0	1	1	773.912	1546.82	1546.81	1.23	0.00095	HCD (High Energy Collision Dissociation)	MS2	0	17.8	-50	87	29.0503	14358	2020_10_137_Wijeratne_CETSA-UPR-480TechRep_EF_F1-2.raw	F66.2	31.2	43.1	40.8	9.2	8	4.4	2.9	3.5	43.3	40.8	32.2	9.9	7.9	4.8	2.7			2.6	1	5.169e-05	0.0001009
		FALSE	High	Sequest HT (A2)	Unambiguous	[R].gENVTVENQPR.[L]	N-Term(TMTpro)	1	Q96A65	Q96A65	0	3	0.7143	0	1	1	516.277	1546.82	1546.81	1.63	0.00084	HCD (High Energy Collision Dissociation)	MS2	64.4296	23.1	-50	87	30.0026	14659	2020_10_137_Wijeratne_CETSA-UPR-480TechRep_CD_F1-2.raw	F68.2	29.7	37.9	38.7	19.2	14	8.7	11.9	11	41.8	39	41.2	23.6	15	16	8.9	13.4		3.08	1	7.204e-05	0.0002384
		FALSE	High	Sequest HT (A2)	Unambiguous	[R].gENVTVENQPR.[L]	N-Term(TMTpro)	1	Q96A65	Q96A65	0	3	0.7071	0	1	1	516.278	1546.82	1546.81	2.33	0.0012	HCD (High Energy Collision Dissociation)	MS2	10.2764	22.6	-50	87	32.7644	15273	2020_10_137_Wijeratne_CETSA-UPR-480TechRep_AB_F1-1.raw	F67.1	48.2	36.7	35.4	18.8	8.6	10.1	5.3	9	47.2	45.4	42.6	16.6	13.8	8.9	8.9	6.5		2.97	1	8.052e-05	0.0002871
		FALSE	High	Sequest HT (A2)	Unambiguous	[R].gENVTVENQPR.[L]	N-Term(TMTpro)	1	Q96A65	Q96A65	0	3	0.717	0	1	1	516.277	1546.82	1546.81	0.78	0.0004	HCD (High Energy Collision Dissociation)	MS2	13.9233	24.9	-50	87	32.1934	15538	2020_10_137_Wijeratne_CETSA-UPR-480TechRep_AB_F1-2.raw	F67.2	50.2	39.5	32.4	19.3	13.4	16.8	10.9	13.6	44.1	36.9	45.8	23.9	17	11.8	13.2	10.4		3.11	1	0.000116	0.0006701
		FALSE	High	Sequest HT (A2)	Unambiguous	[R].gENVTVENQPR.[L]	N-Term(TMTpro)	1	Q96A65	Q96A65	0	3	0.6335	0	1	1	516.28	1546.82	1546.81	6.38	0.00329	HCD (High Energy Collision Dissociation)	MS2	65.1801	23.2	-50	87	29.6723	14036	2020_10_137_Wijeratne_CETSA-UPR-480TechRep_CD_F1-1.raw	F68.1	41.3	41.3	40.8	20.9	14	8.9	11.5	10.9	43.8	36.1	38.4	24	10.7	12.2	7	9.3		2.81	1	0.0003862	0.003014
		FALSE	High	Sequest HT (A2)	Unambiguous	[R].gENVTVENQPR.[L]	N-Term(TMTpro)	1	Q96A65	Q96A65	0	3	0.6033	0	1	1	516.278	1546.82	1546.81	3.04	0.00157	HCD (High Energy Collision Dissociation)	MS2	51.6564	28.5	-50	87	28.7817	13794	2020_10_137_Wijeratne_CETSA-UPR-480TechRep_EF_F1-1.raw	F66.1	48	42	48.3	27.5	22.2	14.4	18.6	17.6	50.9	49	39	28.1	14.2	11	11.1	14.3		3	1	0.0004851	0.003769
		FALSE	High	Sequest HT (A2)	Unambiguous	[R].gENVTVENQPR.[L]	N-Term(TMTpro)	1	Q96A65	Q96A65	0	3	0.6529	0	1	1	516.274	1546.81	1546.81	-3.99	-0.00206	HCD (High Energy Collision Dissociation)	MS2	71.055	37	-50	87	28.5522	14181	2020_10_137_Wijeratne_CETSA-UPR-480TechRep_EF_F1-3.raw	F66.3	58.7	54.2	70	39.1	28.3	23.6	15.8	21.2	61.7	56.4	59.8	30.9	20.4	16.4	14.5	20.7		2.42	1	0.0008201	0.005959
		FALSE	High	Sequest HT (A2)	Unambiguous	[R].gENVTVENQPR.[L]	N-Term(TMTpro)	1	Q96A65	Q96A65	0	2	0.7461	0	1	1	773.911	1546.81	1546.81	-0.4	-0.00031	HCD (High Energy Collision Dissociation)	MS2	0	18.9	-50	87	28.8084	14217	2020_10_137_Wijeratne_CETSA-UPR-480TechRep_GH_F1-2.raw	F69.2	39.4	41	43	12.8	6	6.1	6.3	3.8	38.3	46.6	36	8.6	6.9	2.9	2.6	2.8		1.93	1	0.00173	0.01266
	FALSE	High	[R].FIQEIEHALGLGPAK.[Q]	1xTMTpro [K15]; 1xTMTpro [N-Term]	6.29818e-05	4.52754e-05	1	1	1	Q96A65	Q96A65 [506-520]		0	2231.3																			189.4	211.5					195.8	202.9					224	218.7					87.4	108.3					77.6	70.9					39.7	47.5					25.7	19.3					22.8	29.7																																																																				Not Found	Not Found	Not Found	Not Found	Not Found	Not Found	Not Found	Not Found	Not Found	Not Found	Not Found	Not Found	Not Found	Not Found	Not Found	Not Found	Not Found	Not Found	Not Found	Not Found	Not Found	Not Found	Not Found	Not Found	Not Found	Not Found	Not Found	Not Found	Not Found	Not Found	Not Found	Not Found	Not Found	Not Found	Not Found	Not Found	Not Found	High	Not Found	High	Not Found	Not Found	Not Found	Not Found	Not Found	Not Found	Not Found	Not Found	Not Found	High	Not Found	High	Not Found	Not Found	Not Found	Not Found	Not Found	Not Found	Not Found	Not Found	Not Found	High	Not Found	High	Not Found	Not Found	Not Found	Not Found	Not Found	Not Found	Not Found	Not Found	Not Found	High	Not Found	High	Not Found	Not Found	Not Found	Not Found	Not Found	Not Found	Not Found	Not Found	Not Found	High	Not Found	High	Not Found	Not Found	Not Found	Not Found	Not Found	Not Found	Not Found	Not Found	Not Found	High	Not Found	High	Not Found	Not Found	Not Found	Not Found	Not Found	Not Found	Not Found	Not Found	Not Found	High	Not Found	High	Not Found	Not Found	Not Found	Not Found	Not Found	Not Found	Not Found	Not Found	Not Found	High	Not Found	High	Not Found	Not Found	Not Found	Not Found	High	7.825e-06	1.736e-05	5.13
		Checked	Confidence	Identifying Node	PSM Ambiguity	Annotated Sequence	Modifications	# Proteins	Master Protein Accessions	Protein Accessions	# Missed Cleavages	Charge	DeltaScore	DeltaCn	Rank	Search Engine Rank	m/z [Da]	MH+ [Da]	Theo. MH+ [Da]	DeltaM [ppm]	Deltam/z [Da]	Activation Type	MS Order	Isolation Interference [%]	Average Reporter S/N	Comp. Voltage [V]	Ion Inject Time [ms]	RT [min]	First Scan	Spectrum File	File ID	Abundance: 126	Abundance: 127N	Abundance: 127C	Abundance: 128N	Abundance: 128C	Abundance: 129N	Abundance: 129C	Abundance: 130N	Abundance: 130C	Abundance: 131N	Abundance: 131C	Abundance: 132N	Abundance: 132C	Abundance: 133N	Abundance: 133C	Abundance: 134N	Quan Info	XCorr	# Protein Groups	Percolator q-Value	Percolator PEP
		FALSE	High	Sequest HT (A2)	Unambiguous	[R].fIQEIEHALGLGPAk.[Q]	N-Term(TMTpro); K15(TMTpro)	1	Q96A65	Q96A65	0	3	0.6979	0	1	1	744.437	2231.3	2231.3	-3.71	-0.00276	HCD (High Energy Collision Dissociation)	MS2	10.5265	110.7		86	175.101	69933	010_2019_08_019_R_Wijeratne_021420_EF_F7.raw	F70.7	189.4	195.8	224	87.4	77.6	39.7	25.7	22.8	211.5	202.9	218.7	108.3	70.9	47.5	19.3	29.7		5.13	1	7.825e-06	1.736e-05
	FALSE	High	[R].STTQVADSGYQR.[G]	1xTMTpro [N-Term]	3.20171e-05	4.52754e-05	1	1	14	Q96A65	Q96A65 [314-325]		0	1616.82	66	67.8	58	61.8	46	51.5	14.4	18.6	7.9	14.3	11	7.8	6.8	7.3	6.7	4.4	60.8	69	58.9	68.3	57	62.3	59	59.5	68.6	72	62.1	57.3	55.3	55	57.9	60.5	62	52.1	16.2	19.5	17.7	20.9	16.1	16	15	11.7	12	15.5	9.8	8.8	6.1	7.3	10.1	9.2	7.6	6.9	3.8	4.3	6.8	4.7	10.7	5.4	5.9	3.8	4.4	3.3	4.7	14.1	39.6	19.61	31.37	17.03	24.1	23.84	33.44	30.81	39.67	73.88	51.53	96.27	52.91	48.36	48.46	55.08	23.19	27.16	42.56	46.62	61.09	68.83	25.12	29.08	36.92	39.79	54.43	58.46	24.81	32.98	43.97	23.72	63.84	71.76	21.56	27.01	37.66	1.35	77.67	83.86	4.71	12.09	54.06	32.36	88.25	97.37	82.97	17.2	16.64	18.25	74.68	80.45	66.65		1.03	9.03	85.9	98.34	13.07	36.26	3.21	49.8	101.91			High	High	High	High	High	High	High	High	High	High	High	High	High	High	High	High	High	High	High	High	High	High	High	High	High	High	High	High	High	High	High	High	High	High	High	High	High	High	High	High	High	High	High	High	High	High	High	High	High	High	High	High	High	High	High	High	High	High	High	High	High	High	High	High	High	High	High	High	High	High	High	High	High	High	High	High	High	High	High	High	High	High	High	High	High	High	High	High	High	High	High	High	High	High	High	High	High	High	High	High	High	High	High	High	High	High	High	High	High	High	High	High	High	High	High	High	High	High	High	High	High	High	High	High	High	High	High	High	High	7.825e-06	8.256e-06	2.75
		Checked	Confidence	Identifying Node	PSM Ambiguity	Annotated Sequence	Modifications	# Proteins	Master Protein Accessions	Protein Accessions	# Missed Cleavages	Charge	DeltaScore	DeltaCn	Rank	Search Engine Rank	m/z [Da]	MH+ [Da]	Theo. MH+ [Da]	DeltaM [ppm]	Deltam/z [Da]	Activation Type	MS Order	Isolation Interference [%]	Average Reporter S/N	Comp. Voltage [V]	Ion Inject Time [ms]	RT [min]	First Scan	Spectrum File	File ID	Abundance: 126	Abundance: 127N	Abundance: 127C	Abundance: 128N	Abundance: 128C	Abundance: 129N	Abundance: 129C	Abundance: 130N	Abundance: 130C	Abundance: 131N	Abundance: 131C	Abundance: 132N	Abundance: 132C	Abundance: 133N	Abundance: 133C	Abundance: 134N	Quan Info	XCorr	# Protein Groups	Percolator q-Value	Percolator PEP
		FALSE	High	Sequest HT (A2)	Unambiguous	[R].sTTQVADSGYQR.[G]	N-Term(TMTpro)	1	Q96A65	Q96A65	0	2	0.5683	0	1	1	808.913	1616.82	1616.82	-0.31	-0.00025	HCD (High Energy Collision Dissociation)	MS2	0	21.1	-50	87	28.1006	13827	2020_10_137_Wijeratne_CETSA-UPR-480TechRep_EF_F1-2.raw	F66.2	42	48.3	39	12	8.6	6.4	3.2	4.5	48.8	54.6	35.9	13.6	10.7	5.8	4.4			2.78	1	7.825e-06	2.531e-05
		FALSE	High	Sequest HT (A2)	Unambiguous	[R].sTTQVADSGYQR.[G]	N-Term(TMTpro)	1	Q96A65	Q96A65	0	2	0.6764	0	1	1	808.914	1616.82	1616.82	0.02	2e-05	HCD (High Energy Collision Dissociation)	MS2	0	47.5		86	19.8195	6328	010_2019_08_019_R_Wijeratne_021420_GH_F2.raw	F71.2	90.5	93.2	100.8	29.9	20.3	13.6	21.7	11.7	106	88.9	91.2	31.7	20.6	13.1	12.8	14.1		2.75	1	7.825e-06	8.256e-06
		FALSE	High	Sequest HT (A2)	Unambiguous	[R].sTTQVADSGYQR.[G]	N-Term(TMTpro)	1	Q96A65	Q96A65	0	2	0.5636	0	1	1	808.913	1616.82	1616.82	-0.48	-0.00039	HCD (High Energy Collision Dissociation)	MS2	0	18.6	-50	87	27.5149	13602	2020_10_137_Wijeratne_CETSA-UPR-480TechRep_EF_F1-3.raw	F66.3	38.4	41.3	40.9	11.3	9.3	5	3.6		47.4	41.5	35.8	7.1	8.9	4.7		2.3		2.2	1	1.806e-05	3.129e-05
		FALSE	High	Sequest HT (A2)	Unambiguous	[R].sTTQVADSGYQR.[G]	N-Term(TMTpro)	1	Q96A65	Q96A65	0	2	0.5593	0	1	1	808.914	1616.82	1616.82	0.13	0.00011	HCD (High Energy Collision Dissociation)	MS2	0	24.8		86	18.4574	5992	010_2019_08_019_R_Wijeratne_021420_CD_F2.raw	F65.2	51.5	49.3	46.3	18.9	15.5	11.9	6.4	6.5	56.8	48.3	43.4	16.1	10.7	6.5	4.3	4.9		2.7	1	3.888e-05	5.842e-05
		FALSE	High	Sequest HT (A2)	Unambiguous	[R].sTTQVADSGYQR.[G]	N-Term(TMTpro)	1	Q96A65	Q96A65	0	2	0.6188	0	1	1	808.914	1616.82	1616.82	0.05	4e-05	HCD (High Energy Collision Dissociation)	MS2	0	25.1		86	17.7973	6003	010_2019_08_019_R_Wijeratne_021420_AB_F3.raw	F64.3	57.9	54.3	37.8	15.1	7.2	10.9	6.7	6.6	54.2	50.5	42.9	16.7	17.4	12	6.6	4		2.23	1	4.171e-05	7.129e-05
		FALSE	High	Sequest HT (A2)	Unambiguous	[R].sTTQVADSGYQR.[G]	N-Term(TMTpro)	1	Q96A65	Q96A65	0	2	0.6272	0	1	1	808.912	1616.82	1616.82	-1.43	-0.00116	HCD (High Energy Collision Dissociation)	MS2	0	22.5	-50	87	31.1247	14942	2020_10_137_Wijeratne_CETSA-UPR-480TechRep_AB_F1-2.raw	F67.2	49.5	46.3	38.7	11.3	5.9	7.5	4.6	4.7	59	54.8	43.4	14.9	8	3.4	5.1	2.9		2.28	1	4.171e-05	7.252e-05
		FALSE	High	Sequest HT (A2)	Unambiguous	[R].sTTQVADSGYQR.[G]	N-Term(TMTpro)	1	Q96A65	Q96A65	0	2	0.5658	0	1	1	808.914	1616.82	1616.82	0.11	9e-05	HCD (High Energy Collision Dissociation)	MS2	0	24		86	17.297	5703	010_2019_08_019_R_Wijeratne_021420_EF_F2.raw	F70.2	43.2	52.5	42	13.5	8	9	6.9	4.3	48.5	53.9	51.1	21.1	12.3	8.1	5	4.8		2.28	1	4.276e-05	8.679e-05
		FALSE	High	Sequest HT (A2)	Unambiguous	[R].sTTQVADSGYQR.[G]	N-Term(TMTpro)	1	Q96A65	Q96A65	0	2	0.6623	0	1	1	808.913	1616.82	1616.82	-1.24	-0.00101	HCD (High Energy Collision Dissociation)	MS2	0	16.3	-50	87	28.3819	13909	2020_10_137_Wijeratne_CETSA-UPR-480TechRep_CD_F1-3.raw	F68.3	34.4	35.8	30.7	7.9	6.6			2.7	45.4	41.4	35.4	12.2	5.4	3.5				2.28	1	6.555e-05	0.0001654
		FALSE	High	Sequest HT (A2)	Unambiguous	[R].sTTQVADSGYQR.[G]	N-Term(TMTpro)	1	Q96A65	Q96A65	0	3	0.6667	0	1	1	539.611	1616.82	1616.82	-0.22	-0.00012	HCD (High Energy Collision Dissociation)	MS2	72.9059	65.2	-50	87	30.3289	14900	2020_10_137_Wijeratne_CETSA-UPR-480TechRep_AB_F1-3.raw	F67.3	132.7	72	93.3	58.8	31.6	58.2	28.4	36.7	134.7	66.1	98.6	70.8	53.4	56.2	30.8	21.2		2.82	1	9.136e-05	0.0003894
		FALSE	High	Sequest HT (A2)	Unambiguous	[R].sTTQVADSGYQR.[G]	N-Term(TMTpro)	1	Q96A65	Q96A65	0	2	0.6168	0	1	1	808.914	1616.82	1616.82	0.44	0.00036	HCD (High Energy Collision Dissociation)	MS2	0	16.3	-50	87	27.4342	13705	2020_10_137_Wijeratne_CETSA-UPR-480TechRep_GH_F1-3.raw	F69.3	35.9	41.4	38.1	8.7	4.7	4.2	5.3	1.9	36.6	36.9	29.8	8.1	3.8	3.6	2.3			2.14	1	0.0001141	0.0005894
		FALSE	High	Sequest HT (A2)	Unambiguous	[R].sTTQVADSGYQR.[G]	N-Term(TMTpro)	1	Q96A65	Q96A65	0	3	0.4219	0	1	1	539.612	1616.82	1616.82	1.15	0.00062	HCD (High Energy Collision Dissociation)	MS2	65.5906	48.7	-50	87	28.6496	14058	2020_10_137_Wijeratne_CETSA-UPR-480TechRep_CD_F1-3.raw	F68.3	104.4	83	88.7	38.7	37.6	19.6	18.9	14.5	75.6	71.1	86	64.1	31.8	19.9	11.2	14.1		1.28	1	0.001475	0.01045
		FALSE	High	Sequest HT (A2)	Unambiguous	[R].sTTQVADSGYQR.[G]	N-Term(TMTpro)	1	Q96A65	Q96A65	0	3	0.4184	0	1	1	539.612	1616.82	1616.82	1.64	0.00088	HCD (High Energy Collision Dissociation)	MS2	61.6465	39.2	-50	87	27.9277	13726	2020_10_137_Wijeratne_CETSA-UPR-480TechRep_GH_F1-2.raw	F69.2	54.3	56.6	67.9	39	28.6	20.8	28.3	22.4	64.6	61.9	63.4	29.7	26.9	20	18.2	25.1		1.96	1	0.001618	0.01166
		FALSE	High	Sequest HT (A2)	Unambiguous	[R].sTTQVADSGYQR.[G]	N-Term(TMTpro)	1	Q96A65	Q96A65	0	2	0.5753	0	1	1	808.914	1616.82	1616.82	0.3	0.00024	HCD (High Energy Collision Dissociation)	MS2	0	10.7		86	18.1169	5677	010_2019_08_019_R_Wijeratne_021420_AB_F2.raw	F64.2	30.1	18.4	16.8	3.2	3.3	5.2	3.4	3	23.8	19.3	18.1	6.5	8.1	5.9	3.8	2.6		1.46	1	0.004917	0.05096
		FALSE	High	Sequest HT (A2)	Unambiguous	[R].sTTQVADSGYQR.[G]	N-Term(TMTpro)	1	Q96A65	Q96A65	0	2	0.5072	0	1	1	808.913	1616.82	1616.82	-0.86	-0.00069	HCD (High Energy Collision Dissociation)	MS2	0	16.3	-50	87	29.0466	14125	2020_10_137_Wijeratne_CETSA-UPR-480TechRep_CD_F1-2.raw	F68.2	37.3	34.8	35.3	6	7.9	3.1	2.3	2.7	38.4	31.9	34.4	11.5	7.3	4.8		2.9		1.38	1	0.006116	0.06719
	FALSE	High	[R].SQTGVGELTTQNTR.[L]	1xTMTpro [N-Term]	8.74017e-05	4.52754e-05	1	1	11	Q96A65	Q96A65 [935-948]		0	1795.95	92.4	94.7	74.5	63.4	82.2	96.7	50.2	59.3	28	44.9	31.1	33.2	18.4	21.2	17	19.9	118.9	125.5	236.8	277.9	394.8	428.6	123.2	122.3	248.9	266.2	407.5	432.4	125.7	118	258.2	263.4	467.3	399.2	84.1	113.6	190.3	228.6	267.3	305.6	100.2	84.5	210.3	148.1	182.2	262.3	69	90.4	159.5	127.9	181.6	143.9	56.3	47.6	103.9	82.1	191.5	161.9	51.4	54.3	91.6	83.7	123.5	152.8	122.12	129.46	122.41	118.14	124.72	125.65	130.63	131.84	133.35	135.09	137.03	136.75	135.05	135.13	137.56	135.15																																																		High	High	High	High	High	High	High	High	High	High	High	High	High	High	High	High	High	High	High	High	High	High	High	High	High	High	High	High	High	High	High	High	Not Found	High	Not Found	High	High	Not Found	High	Not Found	High	Not Found	High	Not Found	Not Found	High	Not Found	High	High	Not Found	High	Not Found	High	Not Found	High	Not Found	Not Found	High	Not Found	High	High	Not Found	High	Not Found	High	Not Found	High	Not Found	Not Found	High	Not Found	High	High	Not Found	High	Not Found	High	Not Found	High	Not Found	Not Found	High	Not Found	High	High	Not Found	High	Not Found	High	Not Found	High	Not Found	Not Found	High	Not Found	High	High	Not Found	High	Not Found	High	Not Found	High	Not Found	Not Found	High	Not Found	High	High	Not Found	High	Not Found	High	Not Found	High	Not Found	Not Found	High	Not Found	High	High	Not Found	High	Not Found	High	Not Found	High	Not Found	High	7.825e-06	2.515e-05	3.51
		Checked	Confidence	Identifying Node	PSM Ambiguity	Annotated Sequence	Modifications	# Proteins	Master Protein Accessions	Protein Accessions	# Missed Cleavages	Charge	DeltaScore	DeltaCn	Rank	Search Engine Rank	m/z [Da]	MH+ [Da]	Theo. MH+ [Da]	DeltaM [ppm]	Deltam/z [Da]	Activation Type	MS Order	Isolation Interference [%]	Average Reporter S/N	Comp. Voltage [V]	Ion Inject Time [ms]	RT [min]	First Scan	Spectrum File	File ID	Abundance: 126	Abundance: 127N	Abundance: 127C	Abundance: 128N	Abundance: 128C	Abundance: 129N	Abundance: 129C	Abundance: 130N	Abundance: 130C	Abundance: 131N	Abundance: 131C	Abundance: 132N	Abundance: 132C	Abundance: 133N	Abundance: 133C	Abundance: 134N	Quan Info	XCorr	# Protein Groups	Percolator q-Value	Percolator PEP
		FALSE	High	Sequest HT (A2)	Unambiguous	[R].sQTGVGELTTQNTR.[L]	N-Term(TMTpro)	1	Q96A65	Q96A65	0	3	0.7407	0	1	1	599.322	1795.95	1795.95	1.97	0.00118	HCD (High Energy Collision Dissociation)	MS2	67.7294	94.1	-50	87	46.0667	23574	2020_10_137_Wijeratne_CETSA-UPR-480TechRep_AB_F1-4.raw	F67.4	148.6	112.5	144.8	83.6	51.9	82.2	41.9	40	194.1	90.7	161.3	105.8	92.9	77.9	49.8	27.9		3.51	1	7.825e-06	2.515e-05
		FALSE	High	Sequest HT (A2)	Unambiguous	[R].sQTGVGELTTQNTR.[L]	N-Term(TMTpro)	1	Q96A65	Q96A65	0	3	0.6577	0	1	1	599.319	1795.94	1795.95	-3.21	-0.00192	HCD (High Energy Collision Dissociation)	MS2	49.1111	100.1	-50	87	46.921	24191	2020_10_137_Wijeratne_CETSA-UPR-480TechRep_AB_F1-3.raw	F67.3	152.5	118.5	127.8	88.8	53.5	97.4	36.7	42.3	200.8	97.4	169.1	121.1	116.9	88.9	57.1	32.6		2.98	1	1.806e-05	3.972e-05
		FALSE	High	Sequest HT (A2)	Unambiguous	[R].sQTGVGELTTQNTR.[L]	N-Term(TMTpro)	1	Q96A65	Q96A65	0	3	0.6911	0	1	1	599.322	1795.95	1795.95	2.52	0.00151	HCD (High Energy Collision Dissociation)	MS2	17.4536	76.3	-50	87	43.6942	22604	2020_10_137_Wijeratne_CETSA-UPR-480TechRep_GH_F1-5.raw	F69.6	106.1	114.4	147	73.8	46.2	46	51.3	32.4	119.9	112.8	105.7	77.8	66.9	36.8	43.4	40.1		2.46	1	5.434e-05	0.000109
		FALSE	High	Sequest HT (A2)	Unambiguous	[R].sQTGVGELTTQNTR.[L]	N-Term(TMTpro)	1	Q96A65	Q96A65	0	3	0.7147	0	1	1	599.324	1795.96	1795.95	5.27	0.00316	HCD (High Energy Collision Dissociation)	MS2	29.6654	127.1	-50	87	43.9534	22699	2020_10_137_Wijeratne_CETSA-UPR-480TechRep_GH_F1-4b.raw	F69.5	178.3	181.6	202.7	120.1	79.5	92.2	96.1	60.3	167.9	196.1	173.7	132.8	121.9	74.5	79.9	75.8		3.4	1	6.322e-05	0.0001175
		FALSE	High	Sequest HT (A2)	Unambiguous	[R].sQTGVGELTTQNTR.[L]	N-Term(TMTpro)	1	Q96A65	Q96A65	0	3	0.6572	0	1	1	599.322	1795.95	1795.95	1.69	0.00101	HCD (High Energy Collision Dissociation)	MS2	39.8701	154.9	-50	87	45.0217	23034	2020_10_137_Wijeratne_CETSA-UPR-480TechRep_AB_F1-5.raw	F67.5	188.8	159	200.5	163.4	109.9	149.9	84.8	102.3	249.9	114.4	228.9	195.6	180.1	167.4	83.6	99.6		2.83	1	6.383e-05	0.0001331
		FALSE	High	Sequest HT (A2)	Unambiguous	[R].sQTGVGELTTQNTR.[L]	N-Term(TMTpro)	1	Q96A65	Q96A65	0	3	0.6261	0	1	1	599.321	1795.95	1795.95	1.21	0.00073	HCD (High Energy Collision Dissociation)	MS2	61.9368	187	-50	87	43.2399	22318	2020_10_137_Wijeratne_CETSA-UPR-480TechRep_EF_F1-4.raw	F66.4	206.1	230.4	227.4	192.7	224.5	193.2	122.4	133.6	251.1	239.2	225.2	212.8	168.6	145.6	107.3	111.9		3.29	1	6.383e-05	0.0001424
		FALSE	High	Sequest HT (A2)	Unambiguous	[R].sQTGVGELTTQNTR.[L]	N-Term(TMTpro)	1	Q96A65	Q96A65	0	3	0.5721	0	1	1	599.321	1795.95	1795.95	1.44	0.00086	HCD (High Energy Collision Dissociation)	MS2	83.841	140	-50	87	44.6169	23000	2020_10_137_Wijeratne_CETSA-UPR-480TechRep_CD_F1-3.raw	F68.3	169.2	170.5	200.4	124.3	124.5	119.9	88	49.3	193.3	193.5	207.8	212.3	132.1	125.5	80	48.9		2.22	1	7.204e-05	0.0002295
		FALSE	High	Sequest HT (A2)	Unambiguous	[R].sQTGVGELTTQNTR.[L]	N-Term(TMTpro)	1	Q96A65	Q96A65	0	3	0.6237	0	1	1	599.322	1795.95	1795.95	1.99	0.00119	HCD (High Energy Collision Dissociation)	MS2	45.341	92.8	-50	87	44.4339	22543	2020_10_137_Wijeratne_CETSA-UPR-480TechRep_CD_F1-5.raw	F68.5	118.9	123.2	125.7	84.1	100.2	69	56.3	51.4	125.5	122.3	118	113.6	84.5	90.4	47.6	54.3		1.86	1	0.0001546	0.000949
		FALSE	High	Sequest HT (A2)	Unambiguous	[R].sQTGVGELTTQNTR.[L]	N-Term(TMTpro)	1	Q96A65	Q96A65	0	2	0.6014	0	1	1	898.478	1795.95	1795.95	1.13	0.00101	HCD (High Energy Collision Dissociation)	MS2	0	11.2		86	30.8731	10684	010_2019_08_019_R_Wijeratne_021420_AB_F4.raw	F64.4	25	20	20.6	10	4.8	3.9	2.8	2	19.9	19	23.5	11.1	6.8	4.3	3.2	3		1.43	1	0.0009797	0.006796
		FALSE	High	Sequest HT (A2)	Unambiguous	[R].sQTGVGELTTQNTR.[L]	N-Term(TMTpro)	1	Q96A65	Q96A65	0	3	0.4071	0	1	1	599.318	1795.94	1795.95	-3.87	-0.00231	HCD (High Energy Collision Dissociation)	MS2	48.1308	78	-50	87	44.6631	22977	2020_10_137_Wijeratne_CETSA-UPR-480TechRep_GH_F1-6b.raw	F69.8	110.4	111.5	117.6	73.4	56.5	43.4	44.1	30.8	140.8	123.5	119.8	95	73.5	32.6	38.6	36.9		1.4	1	0.002369	0.01835
		FALSE	High	Sequest HT (A2)	Unambiguous	[R].sQTGVGELTTQNTR.[L]	N-Term(TMTpro)	1	Q96A65	Q96A65	0	3	0.4372	0	1	1	599.318	1795.94	1795.95	-4.52	-0.00271	HCD (High Energy Collision Dissociation)	MS2	39.7732	186.1	-50	87	43.0313	22224	2020_10_137_Wijeratne_CETSA-UPR-480TechRep_EF_F1-5.raw	F66.5	236.8	248.9	258.2	190.3	210.3	159.5	103.9	91.6	277.9	266.2	263.4	228.6	148.1	127.9	82.1	83.7		1.83	1	0.007257	0.08255
	FALSE	High	[K].DASVPLIDVTNLPTPR.[K]	1xTMTpro [N-Term]	7.53822e-05	4.52754e-05	1	1	2	Q96A65	Q96A65 [224-239]		0	2012.13	120.5	130.8	111.1	123.4	110.6	114.5	62.1	76.1	37.8	47.7	30.8	30.4	22.2	17.6	25.3	17.7			124.1	145.2					125.7	114					114.4	136.6					47.9	76.9					34.1	34.8					24.3	24.4					21	19.3					15.3	17.6																																																																				High	Not Found	High	Not Found	High	Not Found	High	Not Found	High	Not Found	High	Not Found	High	Not Found	High	Not Found	High	Not Found	High	Not Found	High	Not Found	High	Not Found	High	Not Found	High	Not Found	High	Not Found	High	Not Found	Not Found	Not Found	Not Found	Not Found	Not Found	High	Not Found	High	Not Found	Not Found	Not Found	Not Found	Not Found	Not Found	Not Found	Not Found	Not Found	High	Not Found	High	Not Found	Not Found	Not Found	Not Found	Not Found	Not Found	Not Found	Not Found	Not Found	High	Not Found	High	Not Found	Not Found	Not Found	Not Found	Not Found	Not Found	Not Found	Not Found	Not Found	High	Not Found	High	Not Found	Not Found	Not Found	Not Found	Not Found	Not Found	Not Found	Not Found	Not Found	High	Not Found	High	Not Found	Not Found	Not Found	Not Found	Not Found	Not Found	Not Found	Not Found	Not Found	High	Not Found	High	Not Found	Not Found	Not Found	Not Found	Not Found	Not Found	Not Found	Not Found	Not Found	High	Not Found	High	Not Found	Not Found	Not Found	Not Found	Not Found	Not Found	Not Found	Not Found	Not Found	High	Not Found	High	Not Found	Not Found	Not Found	Not Found	High	7.825e-06	2.125e-05	4.35
		Checked	Confidence	Identifying Node	PSM Ambiguity	Annotated Sequence	Modifications	# Proteins	Master Protein Accessions	Protein Accessions	# Missed Cleavages	Charge	DeltaScore	DeltaCn	Rank	Search Engine Rank	m/z [Da]	MH+ [Da]	Theo. MH+ [Da]	DeltaM [ppm]	Deltam/z [Da]	Activation Type	MS Order	Isolation Interference [%]	Average Reporter S/N	Comp. Voltage [V]	Ion Inject Time [ms]	RT [min]	First Scan	Spectrum File	File ID	Abundance: 126	Abundance: 127N	Abundance: 127C	Abundance: 128N	Abundance: 128C	Abundance: 129N	Abundance: 129C	Abundance: 130N	Abundance: 130C	Abundance: 131N	Abundance: 131C	Abundance: 132N	Abundance: 132C	Abundance: 133N	Abundance: 133C	Abundance: 134N	Quan Info	XCorr	# Protein Groups	Percolator q-Value	Percolator PEP
		FALSE	High	Sequest HT (A2)	Unambiguous	[K].dASVPLIDVTNLPTPR.[K]	N-Term(TMTpro)	1	Q96A65	Q96A65	0	3	0.6414	0	1	1	671.383	2012.14	2012.13	0.38	0.00026	HCD (High Energy Collision Dissociation)	MS2	50.0166	67.4		85.306	141.923	57141	010_2019_08_019_R_Wijeratne_021420_AB_F5.raw	F64.5	120.5	111.1	110.6	62.1	37.8	30.8	22.2	25.3	130.8	123.4	114.5	76.1	47.7	30.4	17.6	17.7		4.35	1	7.825e-06	2.125e-05
		FALSE	High	Sequest HT (A2)	Unambiguous	[K].dASVPLIDVTNLPTPR.[K]	N-Term(TMTpro)	1	Q96A65	Q96A65	0	2	0.364	0	1	1	1006.57	2012.14	2012.13	1.95	0.00196	HCD (High Energy Collision Dissociation)	MS2	0	67.2		86	141.721	57176	010_2019_08_019_R_Wijeratne_021420_EF_F5.raw	F70.5	124.1	125.7	114.4	47.9	34.1	24.3	21	15.3	145.2	114	136.6	76.9	34.8	24.4	19.3	17.6		2.72	1	1.806e-05	3.442e-05
	FALSE	High	[R].SGELQGGPDDNLIEGGGTK.[F]	1xTMTpro [K19]; 1xTMTpro [N-Term]	9.13846e-05	7.86418e-05	1	1	16	Q96A65	Q96A65 [468-486]		0	2452.28	121.9	119.4	96.3	118.8	85.7	96	40.9	46	24.9	33.2	26.8	30.8	20.8	24.6	18.1	13.9	104.6	116.9	119.9	129.7	130	148.4	107.1	109.9	111.1	124	137.9	135.5	105.2	108.4	126.9	125.1	145.5	130.9	45.1	49.8	53.2	61.6	57.8	60.3	38.5	29.2	45.2	36.4	38.5	44.6	21.9	19.8	28.4	27.4	30.5	23.1	20.3	19.5	22.2	18.8	33.4	26.8	19.4	16.8	22.2	19.8	29.5	28.7	36.76	39.25	31.63	31.44	36.67	27.68	1.38	13.16	11.31	16.94	2.11	13.94	5.09	3.45	20.54	8.14	17.96	28.21	0.24	8.87	48.57	50.67	17.69	9.05	1.15	14.97	60.13	56.42	30.7	0.85	3.9	13.89	61.63	60.73	50.27	10.33	26.25	15.74	65.5	60.15	43.53	33.65	3.75	3.89	59.9	59.7	36.13	33.28	23.08	21.15	60.67	52.64	33.57	54.7	19.84	9.78	57.96	79.54	70.55	55.17	23.52	1.78	65.29	65.24		High	High	High	High	High	High	High	High	High	High	High	High	High	High	High	High	High	High	High	High	High	High	High	High	High	High	High	High	High	High	High	High	High	High	High	High	High	High	High	High	High	High	High	High	High	High	High	High	High	High	High	High	High	High	High	High	High	High	High	High	High	High	High	High	High	High	High	High	High	High	High	High	High	High	High	High	High	High	High	High	High	High	High	High	High	High	High	High	High	High	High	High	High	High	High	High	High	High	High	High	High	High	High	High	High	High	High	High	High	High	High	High	High	High	High	High	High	High	High	High	High	High	High	High	High	High	High	High	High	1.439e-05	2.646e-05	3.06
		Checked	Confidence	Identifying Node	PSM Ambiguity	Annotated Sequence	Modifications	# Proteins	Master Protein Accessions	Protein Accessions	# Missed Cleavages	Charge	DeltaScore	DeltaCn	Rank	Search Engine Rank	m/z [Da]	MH+ [Da]	Theo. MH+ [Da]	DeltaM [ppm]	Deltam/z [Da]	Activation Type	MS Order	Isolation Interference [%]	Average Reporter S/N	Comp. Voltage [V]	Ion Inject Time [ms]	RT [min]	First Scan	Spectrum File	File ID	Abundance: 126	Abundance: 127N	Abundance: 127C	Abundance: 128N	Abundance: 128C	Abundance: 129N	Abundance: 129C	Abundance: 130N	Abundance: 130C	Abundance: 131N	Abundance: 131C	Abundance: 132N	Abundance: 132C	Abundance: 133N	Abundance: 133C	Abundance: 134N	Quan Info	XCorr	# Protein Groups	Percolator q-Value	Percolator PEP
		FALSE	High	Sequest HT (A2)	Unambiguous	[R].sGELQGGPDDNLIEGGGTk.[F]	N-Term(TMTpro); K19(TMTpro)	1	Q96A65	Q96A65	0	3	0.7059	0	1	1	818.099	2452.28	2452.28	0.17	0.00014	HCD (High Energy Collision Dissociation)	MS2	29.3255	35.7	-50	87	97.5197	52034	2020_10_137_Wijeratne_CETSA-UPR-480TechRep_AB_F1-2.raw	F67.2	88.2	65.7	64.9	20.2	11.4	12.1	7.1	6.6	87.2	82.3	63.3	24.3	16.1	11.1	8	3.4		3.06	1	1.439e-05	2.646e-05
		FALSE	High	Sequest HT (A2)	Unambiguous	[R].sGELQGGPDDNLIEGGGTk.[F]	N-Term(TMTpro); K19(TMTpro)	1	Q96A65	Q96A65	0	3	0.7506	0	1	1	818.097	2452.28	2452.28	-1.29	-0.00106	HCD (High Energy Collision Dissociation)	MS2	0	38.1	-50	87	95.4986	51300	2020_10_137_Wijeratne_CETSA-UPR-480TechRep_CD_F1-2.raw	F68.2	73.9	75.8	66.9	20	18.1	12.1	11.6	7.5	80.1	85.5	81.6	34.1	15.6	12	8.8	6.1		3.97	1	1.439e-05	2.919e-05
		FALSE	High	Sequest HT (A2)	Unambiguous	[R].sGELQGGPDDNLIEGGGTk.[F]	N-Term(TMTpro); K19(TMTpro)	1	Q96A65	Q96A65	0	3	0.7121	0	1	1	818.099	2452.28	2452.28	0.51	0.00042	HCD (High Energy Collision Dissociation)	MS2	26.7275	33	-50	87	98.3051	51841	2020_10_137_Wijeratne_CETSA-UPR-480TechRep_AB_F1-1.raw	F67.1	70.8	55.2	46.8	21.1	15.6	15.1	13	9	71.6	66.7	53.7	26.2	13.3	22.9	16	11.3		3.23	1	1.806e-05	4.281e-05
		FALSE	High	Sequest HT (A2)	Unambiguous	[R].sGELQGGPDDNLIEGGGTk.[F]	N-Term(TMTpro); K19(TMTpro)	1	Q96A65	Q96A65	0	3	0.6499	0	1	1	818.098	2452.28	2452.28	-0.66	-0.00054	HCD (High Energy Collision Dissociation)	MS2	16.7301	69.9		86	82.1308	31805	010_2019_08_019_R_Wijeratne_021420_CD_F2.raw	F65.2	118.9	121.4	131.2	65.4	52.9	28.5	25.8	33.5	143.1	117.2	109.1	53.6	37.2	25.2	29.4	25.3		4.97	1	1.806e-05	4.306e-05
		FALSE	High	Sequest HT (A2)	Unambiguous	[R].sGELQGGPDDNLIEGGGTk.[F]	N-Term(TMTpro); K19(TMTpro)	1	Q96A65	Q96A65	0	3	0.7166	0	1	1	818.098	2452.28	2452.28	-0.58	-0.00047	HCD (High Energy Collision Dissociation)	MS2	0	59.2		86	83.56	31741	010_2019_08_019_R_Wijeratne_021420_GH_F2.raw	F71.2	101.5	115.7	121.9	47.1	32.3	21.7	25.1	22.9	111.7	108.4	107.8	43.2	29.4	14.3	21.9	23		5.47	1	1.806e-05	3.558e-05
		FALSE	High	Sequest HT (A2)	Unambiguous	[R].sGELQGGPDDNLIEGGGTk.[F]	N-Term(TMTpro); K19(TMTpro)	1	Q96A65	Q96A65	0	3	0.7715	0	1	1	818.098	2452.28	2452.28	-0.57	-0.00047	HCD (High Energy Collision Dissociation)	MS2	0	32.4	-50	87	94.4424	50934	2020_10_137_Wijeratne_CETSA-UPR-480TechRep_EF_F1-2.raw	F66.2	65.1	59.1	60.9	30.4	24.5	14.5	13.2	11.4	59	56.1	55	25	19.5	10.5	7	7.3		3.72	1	1.806e-05	3.838e-05
		FALSE	High	Sequest HT (A2)	Unambiguous	[R].sGELQGGPDDNLIEGGGTk.[F]	N-Term(TMTpro); K19(TMTpro)	1	Q96A65	Q96A65	0	3	0.6262	0	1	1	818.098	2452.28	2452.28	-0.29	-0.00024	HCD (High Energy Collision Dissociation)	MS2	0	69		86	81.896	31615	010_2019_08_019_R_Wijeratne_021420_EF_F2.raw	F70.2	120.1	110.2	130.4	44.1	44	24.1	19.3	18.8	138.1	137.9	138.1	68.9	37.4	31.9	20.1	20.1		5.19	1	2.319e-05	4.436e-05
		FALSE	High	Sequest HT (A2)	Unambiguous	[R].sGELQGGPDDNLIEGGGTk.[F]	N-Term(TMTpro); K19(TMTpro)	1	Q96A65	Q96A65	0	3	0.7159	0	1	1	818.098	2452.28	2452.28	-0.43	-0.00035	HCD (High Energy Collision Dissociation)	MS2	39.2178	23.3	-50	87	94.8381	50693	2020_10_137_Wijeratne_CETSA-UPR-480TechRep_GH_F1-1.raw	F69.1	40.8	38.5	40.2	17.6	11.4	11.8	13.5	8.3	50.5	44.5	41.8	17.1	12.3	7	8	8.8		3.45	1	3.666e-05	5.05e-05
		FALSE	High	Sequest HT (A2)	Unambiguous	[R].sGELQGGPDDNLIEGGGTk.[F]	N-Term(TMTpro); K19(TMTpro)	1	Q96A65	Q96A65	0	3	0.6644	0	1	1	818.099	2452.28	2452.28	0.7	0.00057	HCD (High Energy Collision Dissociation)	MS2	0	48.6		86	83.5319	31878	010_2019_08_019_R_Wijeratne_021420_AB_F2.raw	F64.2	93.4	76.7	65.7	40.5	23	26.4	21.6	20.9	89.8	94.8	78.7	41.9	37.4	27.9	25.2	13.1		4.5	1	3.666e-05	5.648e-05
		FALSE	High	Sequest HT (A2)	Unambiguous	[R].sGELQGGPDDNLIEGGGTk.[F]	N-Term(TMTpro); K19(TMTpro)	1	Q96A65	Q96A65	0	3	0.7815	0	1	1	818.094	2452.27	2452.28	-6.05	-0.00495	HCD (High Energy Collision Dissociation)	MS2	20.2167	25.2	-50	87	94.3069	50840	2020_10_137_Wijeratne_CETSA-UPR-480TechRep_GH_F1-2.raw	F69.2	50.1	49.1	51	17.4	13.1	7.5	8.1	9.6	51.5	44.3	40.9	21.2	16.1	8.6	6.2	8.6		3.89	1	4.171e-05	6.824e-05
		FALSE	High	Sequest HT (A2)	Unambiguous	[R].sGELQGGPDDNLIEGGGTk.[F]	N-Term(TMTpro); K19(TMTpro)	1	Q96A65	Q96A65	0	3	0.7325	0	1	1	818.095	2452.27	2452.28	-3.86	-0.00315	HCD (High Energy Collision Dissociation)	MS2	25.9411	57.4		86	84.6828	32667	010_2019_08_019_R_Wijeratne_021420_GH_F1.raw	F71.1	84.5	101.5	110.2	48.3	28.2	26.6	26.5	25.7	104.2	98.3	99.4	51.8	40.5	19.8	28.8	24.2		4.56	1	4.171e-05	7.031e-05
		FALSE	High	Sequest HT (A2)	Unambiguous	[R].sGELQGGPDDNLIEGGGTk.[F]	N-Term(TMTpro); K19(TMTpro)	1	Q96A65	Q96A65	0	3	0.6087	0	1	1	818.094	2452.27	2452.28	-5.58	-0.00456	HCD (High Energy Collision Dissociation)	MS2	65.5983	49.4		86	84.876	32180	010_2019_08_019_R_Wijeratne_021420_AB_F1.raw	F64.1	75.4	75.2	72.2	40.1	27.9	27.7	27.3	22.8	84.4	82.4	82.8	48.6	38.4	34.9	27.7	22.2		3.91	1	6.383e-05	0.000151
		FALSE	High	Sequest HT (A2)	Unambiguous	[R].sGELQGGPDDNLIEGGGTk.[F]	N-Term(TMTpro); K19(TMTpro)	1	Q96A65	Q96A65	0	3	0.5294	0	1	1	818.097	2452.28	2452.28	-1.89	-0.00154	HCD (High Energy Collision Dissociation)	MS2	52.5175	25.1	-50	87	95.1913	50896	2020_10_137_Wijeratne_CETSA-UPR-480TechRep_EF_F1-1.raw	F66.1	37.7	36.2	42.6	26	20	21.1	12.9	15.9	45.1	42.1	31.7	20	15.4	12	9.7	12.6		2.21	1	8.052e-05	0.000286
		FALSE	High	Sequest HT (A2)	Unambiguous	[R].sGELQGGPDDNLIEGGGTk.[F]	N-Term(TMTpro); K19(TMTpro)	1	Q96A65	Q96A65	0	3	0.6461	0	1	1	818.099	2452.28	2452.28	0.26	0.00021	HCD (High Energy Collision Dissociation)	MS2	0	33.2	-50	87	93.4486	50541	2020_10_137_Wijeratne_CETSA-UPR-480TechRep_EF_F1-3.raw	F66.3	54.6	52.9	62.5	33.8	21.9	19	12.4	14.9	62.8	55.4	58.4	30.1	15.9	13.1	10.5	12.3		2.43	1	9.409e-05	0.0004364
		FALSE	High	Sequest HT (A2)	Unambiguous	[R].sGELQGGPDDNLIEGGGTk.[F]	N-Term(TMTpro); K19(TMTpro)	1	Q96A65	Q96A65	0	3	0.3706	0	1	1	818.099	2452.28	2452.28	0.41	0.00034	HCD (High Energy Collision Dissociation)	MS2	65.611	13.8	-50	87	95.5163	51077	2020_10_137_Wijeratne_CETSA-UPR-480TechRep_EF_F1-1.raw	F66.1	15.2	23.3	24.1	13	11	10.8	10	12.1	21.7	20	18.7	12.1	9.4	5.8	5.3	8.8		1.43	1	0.0002208	0.001545
		FALSE	High	Sequest HT (A2)	Unambiguous	[R].sGELQGGPDDNLIEGGGTk.[F]	N-Term(TMTpro); K19(TMTpro)	1	Q96A65	Q96A65	0	3	0.4017	0	1	1	818.1	2452.29	2452.28	2.06	0.00168	HCD (High Energy Collision Dissociation)	MS2	0	11.2	-50	87	95.9145	51532	2020_10_137_Wijeratne_CETSA-UPR-480TechRep_CD_F1-2.raw	F68.2	18.2	18.6	17.5	11.1	9.9	4.8	4.3	3.7	15.4	17.6	26.2	12.2	7.3	3.6	4.2	5		1.17	1	0.0006562	0.004804
	FALSE	High	[K].YTELEYIHALTLLHR.[S]	1xTMTpro [N-Term]	0.00010309	7.86418e-05	1	1	10	Q96A65	Q96A65 [920-934]		0	2176.21	54.6	54.1	46.9	60.2	48.8	54.4	23.6	28	14	18.2	15.2	13	9.2	9.8	9.9	12.5	163.4	176.5	111.4	134.2			168	175.7	117	132.8			187.9	168.8	135.7	131.1			100.3	99.3	73.4	83.3			88.1	64.5	68.5	60.2			52	41.8	45.6	40.6			44	28.5	36.9	25.2			41.9	30.5	33.3	30.4			86.82	86.38	88.15	84.82	75.96	83.26	81.62	71.26	92.36	75.64	77.88	73.95	63.54	78.83	52.87				82.21	73.03					85.47	71.4					74.67	81.84					66.2	77.56					58.06	77.34					41.51	63.32					33.87	31.24					6.37	50.04				High	High	High	High	High	High	High	High	High	High	High	High	High	High	High	High	High	High	High	High	High	High	High	High	High	High	High	High	High	High	High	Not Found	High	High	High	High	High	High	High	High	Not Found	Not Found	Not Found	Not Found	High	High	High	High	High	High	High	High	Not Found	Not Found	Not Found	Not Found	High	High	High	High	High	High	High	High	Not Found	Not Found	Not Found	Not Found	High	High	High	High	High	High	High	High	Not Found	Not Found	Not Found	Not Found	High	High	High	High	High	High	High	High	Not Found	Not Found	Not Found	Not Found	High	High	High	High	High	High	High	High	Not Found	Not Found	Not Found	Not Found	High	High	High	High	High	High	High	High	Not Found	Not Found	Not Found	Not Found	High	High	High	High	High	High	High	High	Not Found	Not Found	Not Found	Not Found	High	1.439e-05	3.044e-05	5.92
		Checked	Confidence	Identifying Node	PSM Ambiguity	Annotated Sequence	Modifications	# Proteins	Master Protein Accessions	Protein Accessions	# Missed Cleavages	Charge	DeltaScore	DeltaCn	Rank	Search Engine Rank	m/z [Da]	MH+ [Da]	Theo. MH+ [Da]	DeltaM [ppm]	Deltam/z [Da]	Activation Type	MS Order	Isolation Interference [%]	Average Reporter S/N	Comp. Voltage [V]	Ion Inject Time [ms]	RT [min]	First Scan	Spectrum File	File ID	Abundance: 126	Abundance: 127N	Abundance: 127C	Abundance: 128N	Abundance: 128C	Abundance: 129N	Abundance: 129C	Abundance: 130N	Abundance: 130C	Abundance: 131N	Abundance: 131C	Abundance: 132N	Abundance: 132C	Abundance: 133N	Abundance: 133C	Abundance: 134N	Quan Info	XCorr	# Protein Groups	Percolator q-Value	Percolator PEP
		FALSE	High	Sequest HT (A2)	Unambiguous	[K].yTELEYIHALTLLHR.[S]	N-Term(TMTpro)	1	Q96A65	Q96A65	0	4	0.6537	0	1	1	544.809	2176.21	2176.21	2.73	0.00149	HCD (High Energy Collision Dissociation)	MS2	13.1768	56.6		86	113.037	43048	010_2019_08_019_R_Wijeratne_021420_AB_F6.raw	F64.6	111.6	97.4	89	45.5	30.5	28.3	15	14.7	110.1	120.3	107	48.8	33	23.3	18.3	12.5		5.92	1	1.439e-05	3.044e-05
		FALSE	High	Sequest HT (A2)	Unambiguous	[K].yTELEYIHALTLLHR.[S]	N-Term(TMTpro)	1	Q96A65	Q96A65	0	4	0.6927	0	1	1	544.806	2176.2	2176.21	-3.63	-0.00197	HCD (High Energy Collision Dissociation)	MS2	86.1442	57.1	-50	87	127.818	69580	2020_10_137_Wijeratne_CETSA-UPR-480TechRep_CD_F1-6.raw	F68.6	77.5	78.5	91.3	42.5	41.1	28.9	35.7	29.8	88.2	78.1	90.8	77.3	47.9	39.9	27.4	38.2		3.58	1	3.666e-05	5.152e-05
		FALSE	High	Sequest HT (A2)	Unambiguous	[K].yTELEYIHALTLLHR.[S]	N-Term(TMTpro)	1	Q96A65	Q96A65	0	4	0.6155	0	1	1	544.809	2176.21	2176.21	2.73	0.00149	HCD (High Energy Collision Dissociation)	MS2	23.5521	55.1		86	110.689	42758	010_2019_08_019_R_Wijeratne_021420_EF_F6.raw	F70.6	89.2	95.1	101.2	52	41.2	21	17.1	13.3	98.4	94.1	95.3	61.4	49.7	28.7	9	14.7		5.02	1	4.171e-05	6.895e-05
		FALSE	High	Sequest HT (A2)	Unambiguous	[K].yTELEYIHALTLLHR.[S]	N-Term(TMTpro)	1	Q96A65	Q96A65	0	4	0.5924	0	1	1	544.809	2176.21	2176.21	2.58	0.0014	HCD (High Energy Collision Dissociation)	MS2	47.7555	44.1		86	112.026	44115	010_2019_08_019_R_Wijeratne_021420_CD_F5.raw	F65.5	69	69.5	82.6	42.1	40.5	24.9	22.4	18.6	73.8	73.2	68.6	38.3	28.3	21.8	15.5	16.3		5.25	1	4.276e-05	7.455e-05
		FALSE	High	Sequest HT (A2)	Unambiguous	[K].yTELEYIHALTLLHR.[S]	N-Term(TMTpro)	1	Q96A65	Q96A65	0	4	0.6512	0	1	1	544.81	2176.22	2176.21	4.15	0.00226	HCD (High Energy Collision Dissociation)	MS2	7.10058	52		86	109.951	40775	010_2019_08_019_R_Wijeratne_021420_EF_F7.raw	F70.7	84.1	90.5	95.8	43.3	40.4	21.1	15	11.7	92	95	102.7	56	37.7	21.1	12.1	13		5.82	1	4.631e-05	8.952e-05
		FALSE	High	Sequest HT (A2)	Unambiguous	[K].yTELEYIHALTLLHR.[S]	N-Term(TMTpro)	1	Q96A65	Q96A65	0	4	0.6113	0	1	1	544.809	2176.22	2176.21	3.47	0.00189	HCD (High Energy Collision Dissociation)	MS2	23.8439	57.9		86	111.824	43189	010_2019_08_019_R_Wijeratne_021420_CD_F6.raw	F65.6	94.4	98.5	105.3	58.2	47.6	27.1	21.6	23.3	102.7	102.5	100.2	61	36.2	20	13	14.2		5.66	1	6.555e-05	0.0001758
		FALSE	High	Sequest HT (A2)	Unambiguous	[K].yTELEYIHALTLLHR.[S]	N-Term(TMTpro)	1	Q96A65	Q96A65	0	4	0.5734	0	1	1	544.806	2176.2	2176.21	-3.27	-0.00178	HCD (High Energy Collision Dissociation)	MS2	49.0635	46.1	-50	87	127.237	69233	2020_10_137_Wijeratne_CETSA-UPR-480TechRep_EF_F1-6.raw	F66.6	57.3	58.1	75.4	44.2	44.3	33.7	28.9	31.8	75.8	76.2	67.7	45	32.6	25.1	20.1	21		3.61	1	6.825e-05	0.0001989
		FALSE	High	Sequest HT (A2)	Unambiguous	[K].yTELEYIHALTLLHR.[S]	N-Term(TMTpro)	1	Q96A65	Q96A65	0	4	0.4957	0	1	1	544.809	2176.21	2176.21	2.66	0.00145	HCD (High Energy Collision Dissociation)	MS2	42.6403	30.3		86	113.113	44305	010_2019_08_019_R_Wijeratne_021420_EF_F5.raw	F70.5	43.1	50	47.1	26.7	24.4	19.6	15	9.8	47.3	42.5	55.7	36.9	23.9	16	10.4	16.3		3.47	1	9.409e-05	0.0004084
		FALSE	High	Sequest HT (A2)	Unambiguous	[K].yTELEYIHALTLLHR.[S]	N-Term(TMTpro)	1	Q96A65	Q96A65	0	4	0.4932	0	1	1	544.808	2176.21	2176.21	0.43	0.00023	HCD (High Energy Collision Dissociation)	MS2	27.8762	14.9	-50	87	129.958	70661	2020_10_137_Wijeratne_CETSA-UPR-480TechRep_AB_F1-5.raw	F67.5	26.7	22.6	26.8	12.2	6.4	8.2	5.7	6.7	26.6	30.1	27.7	16.1	10	7.3	5.2			2.19	1	0.0001546	0.0009592
		FALSE	High	Sequest HT (A2)	Unambiguous	[K].yTELEYIHALTLLHR.[S]	N-Term(TMTpro)	1	Q96A65	Q96A65	0	4	0.3846	0	1	1	544.806	2176.2	2176.21	-2.27	-0.00123	HCD (High Energy Collision Dissociation)	MS2	73.7787	105.5	-50	87	127.392	69393	2020_10_137_Wijeratne_CETSA-UPR-480TechRep_CD_F1-7.raw	F68.7	125.8	133.3	149.1	102.4	96.2	54.9	59.8	44.3	162.1	153.6	158.6	157.7	102.1	76.9	47.7	64.2		1.82	1	0.0007051	0.005213
	FALSE	High	[R].DLDELIVQHYTELTTAIR.[T]	1xTMTpro [N-Term]	0.000156983	0.000120539	1	1	1	Q96A65	Q96A65 [57-74]		0	2434.31																			112.8	127.8					114	112.4					107.2	120.3					52	74.2					41.1	38.9					20	30.4					19.3	16					18	18.8																																																																				Not Found	Not Found	Not Found	Not Found	Not Found	Not Found	Not Found	Not Found	Not Found	Not Found	Not Found	Not Found	Not Found	Not Found	Not Found	Not Found	Not Found	Not Found	Not Found	Not Found	Not Found	Not Found	Not Found	Not Found	Not Found	Not Found	Not Found	Not Found	Not Found	Not Found	Not Found	Not Found	Not Found	Not Found	Not Found	Not Found	Not Found	High	Not Found	High	Not Found	Not Found	Not Found	Not Found	Not Found	Not Found	Not Found	Not Found	Not Found	High	Not Found	High	Not Found	Not Found	Not Found	Not Found	Not Found	Not Found	Not Found	Not Found	Not Found	High	Not Found	High	Not Found	Not Found	Not Found	Not Found	Not Found	Not Found	Not Found	Not Found	Not Found	High	Not Found	High	Not Found	Not Found	Not Found	Not Found	Not Found	Not Found	Not Found	Not Found	Not Found	High	Not Found	High	Not Found	Not Found	Not Found	Not Found	Not Found	Not Found	Not Found	Not Found	Not Found	High	Not Found	High	Not Found	Not Found	Not Found	Not Found	Not Found	Not Found	Not Found	Not Found	Not Found	High	Not Found	High	Not Found	Not Found	Not Found	Not Found	Not Found	Not Found	Not Found	Not Found	Not Found	High	Not Found	High	Not Found	Not Found	Not Found	Not Found	High	2.835e-05	4.917e-05	4.19
		Checked	Confidence	Identifying Node	PSM Ambiguity	Annotated Sequence	Modifications	# Proteins	Master Protein Accessions	Protein Accessions	# Missed Cleavages	Charge	DeltaScore	DeltaCn	Rank	Search Engine Rank	m/z [Da]	MH+ [Da]	Theo. MH+ [Da]	DeltaM [ppm]	Deltam/z [Da]	Activation Type	MS Order	Isolation Interference [%]	Average Reporter S/N	Comp. Voltage [V]	Ion Inject Time [ms]	RT [min]	First Scan	Spectrum File	File ID	Abundance: 126	Abundance: 127N	Abundance: 127C	Abundance: 128N	Abundance: 128C	Abundance: 129N	Abundance: 129C	Abundance: 130N	Abundance: 130C	Abundance: 131N	Abundance: 131C	Abundance: 132N	Abundance: 132C	Abundance: 133N	Abundance: 133C	Abundance: 134N	Quan Info	XCorr	# Protein Groups	Percolator q-Value	Percolator PEP
		FALSE	High	Sequest HT (A2)	Unambiguous	[R].dLDELIVQHYTELTTAIR.[T]	N-Term(TMTpro)	1	Q96A65	Q96A65	0	3	0.6683	0	1	1	812.111	2434.32	2434.31	1.82	0.00147	HCD (High Energy Collision Dissociation)	MS2	36.3072	64		86	162.73	66818	010_2019_08_019_R_Wijeratne_021420_EF_F5.raw	F70.5	112.8	114	107.2	52	41.1	20	19.3	18	127.8	112.4	120.3	74.2	38.9	30.4	16	18.8		4.19	1	2.835e-05	4.917e-05
	FALSE	High	[K].SKDPSGLLISVIR.[T]	1xTMTpro [K2]; 1xTMTpro [N-Term]	0.000320229	0.000129361	1	1	3	Q96A65	Q96A65 [17-29]		1	1993.23																	386.6	419.9					367.6	387.2					370.6	387.9					114.2	164.2					76.3	80.8					44.3	47.4					38	21.9					31.1	30																																																																						Not Found	High	Not Found	High	Not Found	High	Not Found	High	Not Found	High	Not Found	High	Not Found	High	Not Found	High	Not Found	High	Not Found	High	Not Found	High	Not Found	High	Not Found	High	Not Found	High	Not Found	High	Not Found	High	Not Found	High	Not Found	High	High	Not Found	High	Not Found	Not Found	Not Found	Not Found	Not Found	Not Found	High	Not Found	High	High	Not Found	High	Not Found	Not Found	Not Found	Not Found	Not Found	Not Found	High	Not Found	High	High	Not Found	High	Not Found	Not Found	Not Found	Not Found	Not Found	Not Found	High	Not Found	High	High	Not Found	High	Not Found	Not Found	Not Found	Not Found	Not Found	Not Found	High	Not Found	High	High	Not Found	High	Not Found	Not Found	Not Found	Not Found	Not Found	Not Found	High	Not Found	High	High	Not Found	High	Not Found	Not Found	Not Found	Not Found	Not Found	Not Found	High	Not Found	High	High	Not Found	High	Not Found	Not Found	Not Found	Not Found	Not Found	Not Found	High	Not Found	High	High	Not Found	High	Not Found	Not Found	Not Found	Not Found	Not Found	High	5.169e-05	9.545e-05	1.9
		Checked	Confidence	Identifying Node	PSM Ambiguity	Annotated Sequence	Modifications	# Proteins	Master Protein Accessions	Protein Accessions	# Missed Cleavages	Charge	DeltaScore	DeltaCn	Rank	Search Engine Rank	m/z [Da]	MH+ [Da]	Theo. MH+ [Da]	DeltaM [ppm]	Deltam/z [Da]	Activation Type	MS Order	Isolation Interference [%]	Average Reporter S/N	Comp. Voltage [V]	Ion Inject Time [ms]	RT [min]	First Scan	Spectrum File	File ID	Abundance: 126	Abundance: 127N	Abundance: 127C	Abundance: 128N	Abundance: 128C	Abundance: 129N	Abundance: 129C	Abundance: 130N	Abundance: 130C	Abundance: 131N	Abundance: 131C	Abundance: 132N	Abundance: 132C	Abundance: 133N	Abundance: 133C	Abundance: 134N	Quan Info	XCorr	# Protein Groups	Percolator q-Value	Percolator PEP
		FALSE	High	Sequest HT (A2)	Unambiguous	[K].skDPSGLLISVIR.[T]	N-Term(TMTpro); K2(TMTpro)	1	Q96A65	Q96A65	1	3	0.4684	0	1	1	665.082	1993.23	1993.23	0.84	0.00056	HCD (High Energy Collision Dissociation)	MS2	26.1907	185.5	-50	87	122.275	67672	2020_10_137_Wijeratne_CETSA-UPR-480TechRep_CD_F1-8.raw	F68.8	386.6	367.6	370.6	114.2	76.3	44.3	38	31.1	419.9	387.2	387.9	164.2	80.8	47.4	21.9	30		1.9	1	5.169e-05	9.545e-05
		FALSE	High	Sequest HT (A2)	Unambiguous	[K].skDPSGLLISVIR.[T]	N-Term(TMTpro); K2(TMTpro)	1	Q96A65	Q96A65	1	3	0.4634	0	1	1	665.08	1993.23	1993.23	-1.81	-0.0012	HCD (High Energy Collision Dissociation)	MS2	84.7737	138.9	-50	87	124.441	67968	2020_10_137_Wijeratne_CETSA-UPR-480TechRep_AB_F1-8.raw	F67.8	272.7	275.3	255.3	111.3	62.9	55	32.8	30.3	282.5	296	240.4	131.4	84.3	44.9	27.9	19		1.64	1	0.0005214	0.004016
		FALSE	High	Sequest HT (A2)	Unambiguous	[K].skDPSGLLISVIR.[T]	N-Term(TMTpro); K2(TMTpro)	1	Q96A65	Q96A65	1	3	0.4342	0	1	1	665.086	1993.24	1993.23	6.55	0.00435	HCD (High Energy Collision Dissociation)	MS2	71.9748	159.9	-50	87	122.302	67374	2020_10_137_Wijeratne_CETSA-UPR-480TechRep_EF_F1-8.raw	F66.8	337.8	338.6	338.8	110.5	87.7	44.5	33.2	30.6	351.1	342.6	291.3	105.7	63.8	36.9	23.5	21.6		1.52	1	0.001284	0.008844
	FALSE	High	[R].TLSTSDDVEDRENEK.[G]	1xTMTpro [K15]; 1xTMTpro [N-Term]	0.000450726	0.000129361	1	1	3	Q96A65	Q96A65 [30-44]		1	2346.19																	64.1	65.4			114.9	139.9	52.1	67.8			113.8	124.7	64	54.7			120.1	121.5	20.3	30.2			45	48	17.7	16.7			35	37.8	17.3	21.8			24.4	19.8	13.9	12.5			37.6	28.8	11.7	12.8			26.9	27.8																																																																		Not Found	Not Found	Not Found	Not Found	Not Found	Not Found	Not Found	Not Found	Not Found	Not Found	Not Found	Not Found	Not Found	Not Found	Not Found	Not Found	Not Found	Not Found	Not Found	Not Found	Not Found	Not Found	Not Found	Not Found	Not Found	Not Found	Not Found	Not Found	Not Found	Not Found	Not Found	Not Found	Not Found	High	Not Found	High	High	Not Found	High	Not Found	High	Not Found	High	Not Found	Not Found	High	Not Found	High	High	Not Found	High	Not Found	High	Not Found	High	Not Found	Not Found	High	Not Found	High	High	Not Found	High	Not Found	High	Not Found	High	Not Found	Not Found	High	Not Found	High	High	Not Found	High	Not Found	High	Not Found	High	Not Found	Not Found	High	Not Found	High	High	Not Found	High	Not Found	High	Not Found	High	Not Found	Not Found	High	Not Found	High	High	Not Found	High	Not Found	High	Not Found	High	Not Found	Not Found	High	Not Found	High	High	Not Found	High	Not Found	High	Not Found	High	Not Found	Not Found	High	Not Found	High	High	Not Found	High	Not Found	High	Not Found	High	Not Found	High	6.383e-05	0.000126	2.83
		Checked	Confidence	Identifying Node	PSM Ambiguity	Annotated Sequence	Modifications	# Proteins	Master Protein Accessions	Protein Accessions	# Missed Cleavages	Charge	DeltaScore	DeltaCn	Rank	Search Engine Rank	m/z [Da]	MH+ [Da]	Theo. MH+ [Da]	DeltaM [ppm]	Deltam/z [Da]	Activation Type	MS Order	Isolation Interference [%]	Average Reporter S/N	Comp. Voltage [V]	Ion Inject Time [ms]	RT [min]	First Scan	Spectrum File	File ID	Abundance: 126	Abundance: 127N	Abundance: 127C	Abundance: 128N	Abundance: 128C	Abundance: 129N	Abundance: 129C	Abundance: 130N	Abundance: 130C	Abundance: 131N	Abundance: 131C	Abundance: 132N	Abundance: 132C	Abundance: 133N	Abundance: 133C	Abundance: 134N	Quan Info	XCorr	# Protein Groups	Percolator q-Value	Percolator PEP
		FALSE	High	Sequest HT (A2)	Unambiguous	[R].tLSTSDDVEDRENEk.[G]	N-Term(TMTpro); K15(TMTpro)	1	Q96A65	Q96A65	1	3	0.6219	0	1	1	782.736	2346.19	2346.19	0.49	0.00038	HCD (High Energy Collision Dissociation)	MS2	12.8892	66.6	-50	87	51.4554	26473	2020_10_137_Wijeratne_CETSA-UPR-480TechRep_GH_F1-1.raw	F69.1	114.9	113.8	120.1	45	35	24.4	37.6	26.9	139.9	124.7	121.5	48	37.8	19.8	28.8	27.8		2.83	1	6.383e-05	0.000126
		FALSE	High	Sequest HT (A2)	Unambiguous	[R].tLSTSDDVEDRENEk.[G]	N-Term(TMTpro); K15(TMTpro)	1	Q96A65	Q96A65	1	3	0.4534	0	1	1	782.736	2346.19	2346.19	0.58	0.00045	HCD (High Energy Collision Dissociation)	MS2	67.5976	80.2	-50	87	51.7559	26635	2020_10_137_Wijeratne_CETSA-UPR-480TechRep_EF_F1-1.raw	F66.1	136.6	135.6	156.5	65	61.8	35.4	35.7	42	161	140.3	120.4	61.9	32.2	33.6	32.5	31.9		1.61	1	6.383e-05	0.0001428
		FALSE	High	Sequest HT (A2)	Unambiguous	[R].tLSTSDDVEDRENEk.[G]	N-Term(TMTpro); K15(TMTpro)	1	Q96A65	Q96A65	1	3	0.4434	0	1	1	782.736	2346.19	2346.19	0.85	0.00066	HCD (High Energy Collision Dissociation)	MS2	35.0972	33.9	-50	87	52.6244	26849	2020_10_137_Wijeratne_CETSA-UPR-480TechRep_CD_F1-1.raw	F68.1	64.1	52.1	64	20.3	17.7	17.3	13.9	11.7	65.4	67.8	54.7	30.2	16.7	21.8	12.5	12.8		1.06	1	0.002565	0.02058
	FALSE	High	[R].EFAAFFAK.[K]	1xTMTpro [K8]; 1xTMTpro [N-Term]	0.000809967	0.000163865	1	1	6	Q96A65	Q96A65 [424-431]		0	1538.89	199.7	210.1	181.9	200.8	151.8	161.4	65.1	85	33.4	43.6	33.5	26.9	16.1	12.9	19.3	9.3	53.4	62.5	73.2	74.3	48.9	67.8	62.7	55.4	72.3	65.8	57.9	59.6	51.5	53.8	72	59.2	60.4	56.9	17.6	18.8	23.7	25.3	21.8	24.4	14.5	9.5	18.6	11.2	15.8	20.2	4.4	6.4	11.4	7.9	13.6	9.2	7.4	5	8.9	2.4	11.8	6.3	3.6	2.7	5.7	4.7	6.6	3.9																																																																		Not Found	High	Not Found	High	Not Found	High	Not Found	High	Not Found	High	Not Found	High	Not Found	High	Not Found	High	Not Found	High	Not Found	High	Not Found	High	Not Found	High	Not Found	High	Not Found	High	Not Found	High	Not Found	High	Not Found	High	Not Found	High	High	Not Found	High	Not Found	High	Not Found	High	Not Found	Not Found	High	Not Found	High	High	Not Found	High	Not Found	High	Not Found	High	Not Found	Not Found	High	Not Found	High	High	Not Found	High	Not Found	High	Not Found	High	Not Found	Not Found	High	Not Found	High	High	Not Found	High	Not Found	High	Not Found	High	Not Found	Not Found	High	Not Found	High	High	Not Found	High	Not Found	High	Not Found	High	Not Found	Not Found	High	Not Found	High	High	Not Found	High	Not Found	High	Not Found	High	Not Found	Not Found	High	Not Found	High	High	Not Found	High	Not Found	High	Not Found	High	Not Found	Not Found	High	Not Found	High	High	Not Found	High	Not Found	High	Not Found	High	Not Found	High	6.825e-05	0.0002068	2.23
		Checked	Confidence	Identifying Node	PSM Ambiguity	Annotated Sequence	Modifications	# Proteins	Master Protein Accessions	Protein Accessions	# Missed Cleavages	Charge	DeltaScore	DeltaCn	Rank	Search Engine Rank	m/z [Da]	MH+ [Da]	Theo. MH+ [Da]	DeltaM [ppm]	Deltam/z [Da]	Activation Type	MS Order	Isolation Interference [%]	Average Reporter S/N	Comp. Voltage [V]	Ion Inject Time [ms]	RT [min]	First Scan	Spectrum File	File ID	Abundance: 126	Abundance: 127N	Abundance: 127C	Abundance: 128N	Abundance: 128C	Abundance: 129N	Abundance: 129C	Abundance: 130N	Abundance: 130C	Abundance: 131N	Abundance: 131C	Abundance: 132N	Abundance: 132C	Abundance: 133N	Abundance: 133C	Abundance: 134N	Quan Info	XCorr	# Protein Groups	Percolator q-Value	Percolator PEP
		FALSE	High	Sequest HT (A2)	Unambiguous	[R].eFAAFFAk.[K]	N-Term(TMTpro); K8(TMTpro)	1	Q96A65	Q96A65	0	2	0.5785	0	1	1	769.95	1538.89	1538.89	4.83	0.00371	HCD (High Energy Collision Dissociation)	MS2	0	60.6	-50	87	138.585	75201	2020_10_137_Wijeratne_CETSA-UPR-480TechRep_AB_F1-7.raw	F67.7	137.9	123.9	98.2	42.3	22.8	20.9	12.9	13.8	139.6	141.4	104.4	53	23.6	16.1	8.8	9.3		2.23	1	6.825e-05	0.0002068
		FALSE	High	Sequest HT (A2)	Unambiguous	[R].eFAAFFAk.[K]	N-Term(TMTpro); K8(TMTpro)	1	Q96A65	Q96A65	0	3	0.5783	0	1	1	513.634	1538.89	1538.89	0.22	0.00011	HCD (High Energy Collision Dissociation)	MS2	11.6317	26.8	-50	87	137.051	74794	2020_10_137_Wijeratne_CETSA-UPR-480TechRep_CD_F1-7.raw	F68.7	53.4	62.7	51.5	17.6	14.5	4.4	7.4	3.6	62.5	55.4	53.8	18.8	9.5	6.4	5	2.7		2.3	1	0.001595	0.01145
		FALSE	High	Sequest HT (A2)	Unambiguous	[R].eFAAFFAk.[K]	N-Term(TMTpro); K8(TMTpro)	1	Q96A65	Q96A65	0	3	0.636	0	1	1	513.634	1538.89	1538.89	0.7	0.00036	HCD (High Energy Collision Dissociation)	MS2	27.3431	33.5	-50	87	135.597	74016	2020_10_137_Wijeratne_CETSA-UPR-480TechRep_EF_F1-7.raw	F66.7	73.2	72.3	72	23.7	18.6	11.4	8.9	5.7	74.3	65.8	59.2	25.3	11.2	7.9	2.4	4.7		2.39	1	0.001964	0.01481
		FALSE	High	Sequest HT (A2)	Unambiguous	[R].eFAAFFAk.[K]	N-Term(TMTpro); K8(TMTpro)	1	Q96A65	Q96A65	0	3	0.614	0	1	1	513.634	1538.89	1538.89	1.69	0.00087	HCD (High Energy Collision Dissociation)	MS2	8.55621	16.2	-50	87	137.441	74510	2020_10_137_Wijeratne_CETSA-UPR-480TechRep_GH_F1-7.raw	F69.9	29.3	32.3	32.3	9.7	7.7	3.8	5.4	3.5	40.6	33	31.7	12.3	9.9	3.9	3.5			2.15	1	0.002168	0.01654
		FALSE	High	Sequest HT (A2)	Unambiguous	[R].eFAAFFAk.[K]	N-Term(TMTpro); K8(TMTpro)	1	Q96A65	Q96A65	0	3	0.5415	0	1	1	513.634	1538.89	1538.89	1.37	0.0007	HCD (High Energy Collision Dissociation)	MS2	22.2148	30.1	-50	87	138.804	75997	2020_10_137_Wijeratne_CETSA-UPR-480TechRep_AB_F1-8.raw	F67.8	61.8	58	53.6	22.8	10.6	12.6	3.2	5.5	70.5	59.4	57	32	20	10.8	4.1			2.05	1	0.002587	0.02092
		FALSE	High	Sequest HT (A2)	Unambiguous	[R].eFAAFFAk.[K]	N-Term(TMTpro); K8(TMTpro)	1	Q96A65	Q96A65	0	3	0.5405	0	1	1	513.634	1538.89	1538.89	0.72	0.00037	HCD (High Energy Collision Dissociation)	MS2	42.8663	14.1	-50	87	139.213	75286	2020_10_137_Wijeratne_CETSA-UPR-480TechRep_GH_F1-8.raw	F69.10	19.6	25.6	28.1	12.1	8.1	9.8	6.4	3.1	27.2	26.6	25.2	12.1	10.3	5.3	2.8	3.9		1.85	1	0.002675	0.02206
	FALSE	High	[R].NITVIFHPLLR.[F]	1xTMTpro [N-Term]	0.000733103	0.000163865	1	1	3	Q96A65	Q96A65 [495-505]		0	1627																	209.4	223.6	99	122			181.3	212.2	113.9	121.8			187.2	202.5	105.1	96.3			82	129.1	58.4	65.2			61.9	62.8	55.5	34			38	33	39.3	30.3			28.2	21.6	24	17.8			18.3	18.9	29.9	19.1																																																																				Not Found	High	Not Found	High	Not Found	High	Not Found	High	Not Found	High	Not Found	High	Not Found	High	Not Found	High	Not Found	High	Not Found	High	Not Found	High	Not Found	High	Not Found	High	Not Found	High	Not Found	High	Not Found	High	Not Found	High	Not Found	High	High	Not Found	High	Not Found	Not Found	Not Found	Not Found	Not Found	Not Found	High	Not Found	High	High	Not Found	High	Not Found	Not Found	Not Found	Not Found	Not Found	Not Found	High	Not Found	High	High	Not Found	High	Not Found	Not Found	Not Found	Not Found	Not Found	Not Found	High	Not Found	High	High	Not Found	High	Not Found	Not Found	Not Found	Not Found	Not Found	Not Found	High	Not Found	High	High	Not Found	High	Not Found	Not Found	Not Found	Not Found	Not Found	Not Found	High	Not Found	High	High	Not Found	High	Not Found	Not Found	Not Found	Not Found	Not Found	Not Found	High	Not Found	High	High	Not Found	High	Not Found	Not Found	Not Found	Not Found	Not Found	Not Found	High	Not Found	High	High	Not Found	High	Not Found	Not Found	Not Found	Not Found	Not Found	High	6.654e-05	0.0001891	3.95
		Checked	Confidence	Identifying Node	PSM Ambiguity	Annotated Sequence	Modifications	# Proteins	Master Protein Accessions	Protein Accessions	# Missed Cleavages	Charge	DeltaScore	DeltaCn	Rank	Search Engine Rank	m/z [Da]	MH+ [Da]	Theo. MH+ [Da]	DeltaM [ppm]	Deltam/z [Da]	Activation Type	MS Order	Isolation Interference [%]	Average Reporter S/N	Comp. Voltage [V]	Ion Inject Time [ms]	RT [min]	First Scan	Spectrum File	File ID	Abundance: 126	Abundance: 127N	Abundance: 127C	Abundance: 128N	Abundance: 128C	Abundance: 129N	Abundance: 129C	Abundance: 130N	Abundance: 130C	Abundance: 131N	Abundance: 131C	Abundance: 132N	Abundance: 132C	Abundance: 133N	Abundance: 133C	Abundance: 134N	Quan Info	XCorr	# Protein Groups	Percolator q-Value	Percolator PEP
		FALSE	High	Sequest HT (A2)	Unambiguous	[R].nITVIFHPLLR.[F]	N-Term(TMTpro)	1	Q96A65	Q96A65	0	3	0.6304	0	1	1	543.005	1627	1627	-0.47	-0.00026	HCD (High Energy Collision Dissociation)	MS2	40.589	64.5	-50	87	124.069	68364	2020_10_137_Wijeratne_CETSA-UPR-480TechRep_EF_F1-8.raw	F66.8	99	113.9	105.1	58.4	55.5	39.3	24	29.9	122	121.8	96.3	65.2	34	30.3	17.8	19.1		3.95	1	6.654e-05	0.0001891
		FALSE	High	Sequest HT (A2)	Unambiguous	[R].nITVIFHPLLR.[F]	N-Term(TMTpro)	1	Q96A65	Q96A65	0	3	0.5693	0	1	1	543.006	1627	1627	0.68	0.00037	HCD (High Energy Collision Dissociation)	MS2	47.1081	106.9	-50	87	124.095	68690	2020_10_137_Wijeratne_CETSA-UPR-480TechRep_CD_F1-8.raw	F68.8	209.4	181.3	187.2	82	61.9	38	28.2	18.3	223.6	212.2	202.5	129.1	62.8	33	21.6	18.9		2.74	1	9.409e-05	0.0004159
		FALSE	High	Sequest HT (A2)	Unambiguous	[R].nITVIFHPLLR.[F]	N-Term(TMTpro)	1	Q96A65	Q96A65	0	3	0.0519	0	1	1	543.005	1627	1627	-0.33	-0.00018	HCD (High Energy Collision Dissociation)	MS2	76.6683	27.6	-50	87	141.778	77655	2020_10_137_Wijeratne_CETSA-UPR-480TechRep_AB_F1-8.raw	F67.8	52.7	60.8	48.3	27	11.9	6.3	5	5.9	60.7	65.5	50.5	22.4	11.5	5.5	3.2	4.6		1.35	1	0.005774	0.06225
	FALSE	High	[K].ESEVLIGNLGDK.[L]	1xTMTpro [K12]; 1xTMTpro [N-Term]	0.000742799	0.000163865	1	1	6	Q96A65	Q96A65 [682-693]		0	1882.08	114	125.6	108.6	119.6	96.8	109.2	53.9	67.3	36.8	48.7	50.8	45.2	36	40.6	34.4	27.3	52.1	58.4	174	200.4	88	97.4	56.4	51.9	194.1	190.8	88.7	95.7	60.1	54	204.8	161.6	92.5	82.9	29.7	37.2	92.3	86.7	40.7	44.2	29.8	22.7	82.1	63.9	31.6	24.2	15.6	21.8	51.7	42.6	22.2	16.2	17.7	12.7	50.4	38.5	24.7	16.5	14.1	14.4	51.4	37	15.8	18.3																																																																		Not Found	High	Not Found	High	Not Found	High	Not Found	High	Not Found	High	Not Found	High	Not Found	High	Not Found	High	Not Found	High	Not Found	High	Not Found	High	Not Found	High	Not Found	High	Not Found	High	Not Found	High	Not Found	High	Not Found	High	Not Found	High	High	Not Found	High	Not Found	High	Not Found	High	Not Found	Not Found	High	Not Found	High	High	Not Found	High	Not Found	High	Not Found	High	Not Found	Not Found	High	Not Found	High	High	Not Found	High	Not Found	High	Not Found	High	Not Found	Not Found	High	Not Found	High	High	Not Found	High	Not Found	High	Not Found	High	Not Found	Not Found	High	Not Found	High	High	Not Found	High	Not Found	High	Not Found	High	Not Found	Not Found	High	Not Found	High	High	Not Found	High	Not Found	High	Not Found	High	Not Found	Not Found	High	Not Found	High	High	Not Found	High	Not Found	High	Not Found	High	Not Found	Not Found	High	Not Found	High	High	Not Found	High	Not Found	High	Not Found	High	Not Found	High	6.654e-05	0.0001914	2.41
		Checked	Confidence	Identifying Node	PSM Ambiguity	Annotated Sequence	Modifications	# Proteins	Master Protein Accessions	Protein Accessions	# Missed Cleavages	Charge	DeltaScore	DeltaCn	Rank	Search Engine Rank	m/z [Da]	MH+ [Da]	Theo. MH+ [Da]	DeltaM [ppm]	Deltam/z [Da]	Activation Type	MS Order	Isolation Interference [%]	Average Reporter S/N	Comp. Voltage [V]	Ion Inject Time [ms]	RT [min]	First Scan	Spectrum File	File ID	Abundance: 126	Abundance: 127N	Abundance: 127C	Abundance: 128N	Abundance: 128C	Abundance: 129N	Abundance: 129C	Abundance: 130N	Abundance: 130C	Abundance: 131N	Abundance: 131C	Abundance: 132N	Abundance: 132C	Abundance: 133N	Abundance: 133C	Abundance: 134N	Quan Info	XCorr	# Protein Groups	Percolator q-Value	Percolator PEP
		FALSE	High	Sequest HT (A2)	Unambiguous	[K].eSEVLIGNLGDk.[L]	N-Term(TMTpro); K12(TMTpro)	1	Q96A65	Q96A65	0	3	0.473	0	1	1	628.029	1882.07	1882.08	-2.4	-0.00151	HCD (High Energy Collision Dissociation)	MS2	35.0012	69.7	-50	87	114.508	62040	2020_10_137_Wijeratne_CETSA-UPR-480TechRep_AB_F1-3.raw	F67.3	114	108.6	96.8	53.9	36.8	50.8	36	34.4	125.6	119.6	109.2	67.3	48.7	45.2	40.6	27.3		2.41	1	6.654e-05	0.0001914
		FALSE	High	Sequest HT (A2)	Unambiguous	[K].eSEVLIGNLGDk.[L]	N-Term(TMTpro); K12(TMTpro)	1	Q96A65	Q96A65	0	3	0.4018	0	1	1	628.03	1882.08	1882.08	-0.9	-0.00056	HCD (High Energy Collision Dissociation)	MS2	34.1605	34.3	-50	87	112.261	60890	2020_10_137_Wijeratne_CETSA-UPR-480TechRep_CD_F1-3.raw	F68.3	52.1	56.4	60.1	29.7	29.8	15.6	17.7	14.1	58.4	51.9	54	37.2	22.7	21.8	12.7	14.4		2.19	1	0.0001102	0.0005593
		FALSE	High	Sequest HT (A2)	Unambiguous	[K].eSEVLIGNLGDk.[L]	N-Term(TMTpro); K12(TMTpro)	1	Q96A65	Q96A65	0	3	0.5092	0	1	1	628.031	1882.08	1882.08	0.45	0.00028	HCD (High Energy Collision Dissociation)	MS2	45.5322	50	-50	87	111.871	60939	2020_10_137_Wijeratne_CETSA-UPR-480TechRep_GH_F1-3.raw	F69.3	88	88.7	92.5	40.7	31.6	22.2	24.7	15.8	97.4	95.7	82.9	44.2	24.2	16.2	16.5	18.3		2.73	1	0.0001204	0.0006868
		FALSE	High	Sequest HT (A2)	Unambiguous	[K].eSEVLIGNLGDk.[L]	N-Term(TMTpro); K12(TMTpro)	1	Q96A65	Q96A65	0	3	0.4848	0	1	1	628.026	1882.06	1882.08	-8.18	-0.00513	HCD (High Energy Collision Dissociation)	MS2	26.867	53.2	-50	87	110.978	60340	2020_10_137_Wijeratne_CETSA-UPR-480TechRep_EF_F1-3.raw	F66.3	85.9	93.7	101.6	43.1	39.7	29.5	29.4	21.4	95.6	98.1	79.1	40.3	31.9	26.1	20	16.5		2.64	1	0.0001569	0.001007
		FALSE	High	Sequest HT (A2)	Unambiguous	[K].eSEVLIGNLGDk.[L]	N-Term(TMTpro); K12(TMTpro)	1	Q96A65	Q96A65	0	3	0.5155	0	1	1	628.03	1882.08	1882.08	-1.09	-0.00068	HCD (High Energy Collision Dissociation)	MS2	70.4547	55.4	-50	87	111.698	60648	2020_10_137_Wijeratne_CETSA-UPR-480TechRep_GH_F1-4b.raw	F69.5	94.4	91.5	104.4	51.5	30.9	31.4	32.9	19.3	105.6	103.7	86.2	47.7	30.9	16.2	18.3	20.8		2.58	1	0.0001587	0.001096
		FALSE	High	Sequest HT (A2)	Unambiguous	[K].eSEVLIGNLGDk.[L]	N-Term(TMTpro); K12(TMTpro)	1	Q96A65	Q96A65	0	3	0.4723	0	1	1	628.029	1882.07	1882.08	-3.33	-0.00209	HCD (High Energy Collision Dissociation)	MS2	49.2277	54.4	-50	87	109.671	59573	2020_10_137_Wijeratne_CETSA-UPR-480TechRep_EF_F1-4.raw	F66.4	88.1	100.4	103.2	49.2	42.4	22.2	21	30	104.8	92.7	82.5	46.4	32	16.5	18.5	20.5		2.35	1	0.0001984	0.001386
	FALSE	High	[R].GIVQSEEK.[L]	1xTMTpro [K8]; 1xTMTpro [N-Term]	0.00118137	0.000223707	1	1	8	Q96A65	Q96A65 [625-632]		0	1497.88	161.3	166.8	106	103.5	117.2	143.3	60.4	87.3	37.9	70.8	55.5	50.9	32.3	32.4	28.8	30.4	322.7	351.5	263.5	300.3	100.2	107.6	309	350.1	259.9	278.7	110.6	119.7	388.7	347	309.6	290.3	123.5	100.8	167.9	245	159.5	191.7	58.9	61.7	144.1	159.9	145.7	123.8	34	41.4	112.2	132.3	118.5	106.6	33.5	27	70.4	53.2	99.8	81.6	41.5	31	63.7	60.7	88.9	89.2	23.9	27.1																			6.78	5.79					8.82	6.26					3.86	17.41					6.07	35.43					5.58	34.55					6.62	38.07					20.6	33.44					18.69	36.94				Not Found	High	Not Found	High	Not Found	High	Not Found	High	Not Found	High	Not Found	High	Not Found	High	Not Found	High	Not Found	High	Not Found	High	Not Found	High	Not Found	High	Not Found	High	Not Found	High	Not Found	High	Not Found	High	Not Found	High	Not Found	High	High	High	High	High	High	Not Found	High	Not Found	Not Found	High	Not Found	High	High	High	High	High	High	Not Found	High	Not Found	Not Found	High	Not Found	High	High	High	High	High	High	Not Found	High	Not Found	Not Found	High	Not Found	High	High	High	High	High	High	Not Found	High	Not Found	Not Found	High	Not Found	High	High	High	High	High	High	Not Found	High	Not Found	Not Found	High	Not Found	High	High	High	High	High	High	Not Found	High	Not Found	Not Found	High	Not Found	High	High	High	High	High	High	Not Found	High	Not Found	Not Found	High	Not Found	High	High	High	High	High	High	Not Found	High	Not Found	High	8.052e-05	0.0002925	2.12
		Checked	Confidence	Identifying Node	PSM Ambiguity	Annotated Sequence	Modifications	# Proteins	Master Protein Accessions	Protein Accessions	# Missed Cleavages	Charge	DeltaScore	DeltaCn	Rank	Search Engine Rank	m/z [Da]	MH+ [Da]	Theo. MH+ [Da]	DeltaM [ppm]	Deltam/z [Da]	Activation Type	MS Order	Isolation Interference [%]	Average Reporter S/N	Comp. Voltage [V]	Ion Inject Time [ms]	RT [min]	First Scan	Spectrum File	File ID	Abundance: 126	Abundance: 127N	Abundance: 127C	Abundance: 128N	Abundance: 128C	Abundance: 129N	Abundance: 129C	Abundance: 130N	Abundance: 130C	Abundance: 131N	Abundance: 131C	Abundance: 132N	Abundance: 132C	Abundance: 133N	Abundance: 133C	Abundance: 134N	Quan Info	XCorr	# Protein Groups	Percolator q-Value	Percolator PEP
		FALSE	High	Sequest HT (A2)	Unambiguous	[R].gIVQSEEk.[L]	N-Term(TMTpro); K8(TMTpro)	1	Q96A65	Q96A65	0	2	0.3726	0	1	1	749.44	1497.87	1497.88	-2.48	-0.00186	HCD (High Energy Collision Dissociation)	MS2	36.2648	91.7	-50	87	49.2941	25710	2020_10_137_Wijeratne_CETSA-UPR-480TechRep_EF_F1-4.raw	F66.4	140.6	143.7	169.9	82.9	75.2	56	43.2	44.6	169.2	157	141	83.2	52.3	39	30.8	38.1		2.12	1	8.052e-05	0.0002925
		FALSE	High	Sequest HT (A2)	Unambiguous	[R].gIVQSEEk.[L]	N-Term(TMTpro); K8(TMTpro)	1	Q96A65	Q96A65	0	2	0.375	0	1	1	749.445	1497.88	1497.88	3.52	0.00264	HCD (High Energy Collision Dissociation)	MS2	29.3957	85.2	-50	87	50.0407	26050	2020_10_137_Wijeratne_CETSA-UPR-480TechRep_CD_F1-4.raw	F68.4	143.3	152.1	173.1	66.6	50	31.6	26.7	29.6	153.8	155.5	155.6	92.3	53.4	31.4	19	29		2.48	1	8.68e-05	0.0003634
		FALSE	High	Sequest HT (A2)	Unambiguous	[R].gIVQSEEk.[L]	N-Term(TMTpro); K8(TMTpro)	1	Q96A65	Q96A65	0	2	0.3222	0	1	1	749.442	1497.88	1497.88	-0.38	-0.00029	HCD (High Energy Collision Dissociation)	MS2	31.477	73.8	-50	87	49.8537	26124	2020_10_137_Wijeratne_CETSA-UPR-480TechRep_EF_F1-3.raw	F66.3	110.6	100.5	131.4	69.9	76.4	57.1	43	33.2	119.1	109.6	115.5	65.2	44.2	41.9	33.3	30.2		1.8	1	0.0001204	0.000688
		FALSE	High	Sequest HT (A2)	Unambiguous	[R].gIVQSEEk.[L]	N-Term(TMTpro); K8(TMTpro)	1	Q96A65	Q96A65	0	2	0.4182	0	1	1	749.442	1497.88	1497.88	-0.39	-0.00029	HCD (High Energy Collision Dissociation)	MS2	29.8093	80.3	-50	87	52.444	27147	2020_10_137_Wijeratne_CETSA-UPR-480TechRep_AB_F1-4.raw	F67.4	161.3	106	117.2	60.4	37.9	55.5	32.3	28.8	166.8	103.5	143.3	87.3	70.8	50.9	32.4	30.4		2.2	1	0.0001347	0.000775
		FALSE	High	Sequest HT (A2)	Unambiguous	[R].gIVQSEEk.[L]	N-Term(TMTpro); K8(TMTpro)	1	Q96A65	Q96A65	0	2	0.3493	0	1	1	749.443	1497.88	1497.88	1.1	0.00083	HCD (High Energy Collision Dissociation)	MS2	64.1384	90.4	-50	87	53.1565	27686	2020_10_137_Wijeratne_CETSA-UPR-480TechRep_AB_F1-3.raw	F67.3	173.8	133.3	146.8	76.4	38.4	66.3	34.3	27.3	178.9	133.6	160.4	88.8	65.3	59.4	36	26.8		2.09	1	0.0003142	0.002314
		FALSE	High	Sequest HT (A2)	Unambiguous	[R].gIVQSEEk.[L]	N-Term(TMTpro); K8(TMTpro)	1	Q96A65	Q96A65	0	3	0.4465	0	1	1	499.964	1497.88	1497.88	0.58	0.00029	HCD (High Energy Collision Dissociation)	MS2	47.5224	65.1	-50	87	50.0077	26337	2020_10_137_Wijeratne_CETSA-UPR-480TechRep_GH_F1-3.raw	F69.3	100.2	110.6	123.5	58.9	34	33.5	41.5	23.9	107.6	119.7	100.8	61.7	41.4	27	31	27.1		2.71	1	0.001481	0.01049
		FALSE	High	Sequest HT (A2)	Unambiguous	[R].gIVQSEEk.[L]	N-Term(TMTpro); K8(TMTpro)	1	Q96A65	Q96A65	0	2	0.5045	0	1	1	749.439	1497.87	1497.88	-3.78	-0.00283	HCD (High Energy Collision Dissociation)	MS2	32.8986	119.7	-50	87	50.8261	26480	2020_10_137_Wijeratne_CETSA-UPR-480TechRep_CD_F1-3.raw	F68.3	179.4	156.9	215.6	101.3	94.1	80.6	43.7	34.1	197.7	194.6	191.4	152.7	106.5	100.9	34.2	31.7		2.24	1	0.003076	0.02749
		FALSE	High	Sequest HT (A2)	Unambiguous	[R].gIVQSEEk.[L]	N-Term(TMTpro); K8(TMTpro)	1	Q96A65	Q96A65	0	2	0.1538	0	1	1	749.442	1497.88	1497.88	0.22	0.00017	HCD (High Energy Collision Dissociation)	MS2	36.1152	201.2		86	34.1524	12209	010_2019_08_019_R_Wijeratne_021420_EF_F3.raw	F70.3	276.5	276.7	318.2	166.5	140.1	124.2	115.6	101.5	312.9	291.3	328.5	247.6	158.9	140.5	103.8	116.6		2.21	1	0.009729	0.115
	FALSE	High	[K].VLGVQRPLLQSTIIVEK.[T]	1xTMTpro [K17]; 1xTMTpro [N-Term]	0.00147565	0.000241351	1	1	4	Q96A65	Q96A65 [569-585]		0	2501.57	82.9	83.9	75.4	96.4	73.2	69.2	34.4	36	21.7	25.5	12.9	10.9	8.1	8.6	8.8	8.2	57.8	63.8	81	98.2			51.8	60.8	93.3	82.1			60.2	55.9	97.1	91.9			21.5	26.6	41.5	35.8			16.8	12.1	28.4	21.6			10.5	8.8	16.7	12			7.6	4.2	17.2	5.8			5.9	7.3	12.6	6.9																			57.64	57.01					55.19	57.76					62	66.07					42.11	61.98					47.14	67.64					57.8	80.91					82.12	16.84					90	78.39						Not Found	High	Not Found	High	Not Found	High	Not Found	High	Not Found	High	Not Found	High	Not Found	High	Not Found	High	Not Found	High	Not Found	High	Not Found	High	Not Found	High	Not Found	High	Not Found	High	Not Found	High	Not Found	High	High	High	High	High	High	Not Found	High	Not Found	Not Found	Not Found	Not Found	Not Found	High	High	High	High	High	Not Found	High	Not Found	Not Found	Not Found	Not Found	Not Found	High	High	High	High	High	Not Found	High	Not Found	Not Found	Not Found	Not Found	Not Found	High	High	High	High	High	Not Found	High	Not Found	Not Found	Not Found	Not Found	Not Found	High	High	High	High	High	Not Found	High	Not Found	Not Found	Not Found	Not Found	Not Found	High	High	High	High	High	Not Found	High	Not Found	Not Found	Not Found	Not Found	Not Found	High	High	High	High	High	Not Found	High	Not Found	Not Found	Not Found	Not Found	Not Found	High	High	High	High	High	Not Found	High	Not Found	Not Found	Not Found	Not Found	Not Found	High	8.68e-05	0.0003623	1.48
		Checked	Confidence	Identifying Node	PSM Ambiguity	Annotated Sequence	Modifications	# Proteins	Master Protein Accessions	Protein Accessions	# Missed Cleavages	Charge	DeltaScore	DeltaCn	Rank	Search Engine Rank	m/z [Da]	MH+ [Da]	Theo. MH+ [Da]	DeltaM [ppm]	Deltam/z [Da]	Activation Type	MS Order	Isolation Interference [%]	Average Reporter S/N	Comp. Voltage [V]	Ion Inject Time [ms]	RT [min]	First Scan	Spectrum File	File ID	Abundance: 126	Abundance: 127N	Abundance: 127C	Abundance: 128N	Abundance: 128C	Abundance: 129N	Abundance: 129C	Abundance: 130N	Abundance: 130C	Abundance: 131N	Abundance: 131C	Abundance: 132N	Abundance: 132C	Abundance: 133N	Abundance: 133C	Abundance: 134N	Quan Info	XCorr	# Protein Groups	Percolator q-Value	Percolator PEP
		FALSE	High	Sequest HT (A2)	Unambiguous	[K].vLGVQRPLLQSTIIVEk.[T]	N-Term(TMTpro); K17(TMTpro)	1	Q96A65	Q96A65	0	4	0.1351	0	1	1	626.148	2501.57	2501.57	0.4	0.00025	HCD (High Energy Collision Dissociation)	MS2	12.5367	41	-50	87	131.87	72119	2020_10_137_Wijeratne_CETSA-UPR-480TechRep_AB_F1-8.raw	F67.8	82.9	75.4	73.2	34.4	21.7	12.9	8.1	8.8	83.9	96.4	69.2	36	25.5	10.9	8.6	8.2		1.48	1	8.68e-05	0.0003623
		FALSE	High	Sequest HT (A2)	Unambiguous	[K].vLGVQRPLLQSTIIVEk.[T]	N-Term(TMTpro); K17(TMTpro)	1	Q96A65	Q96A65	0	4	0.4339	0	1	1	626.148	2501.57	2501.57	0.44	0.00027	HCD (High Energy Collision Dissociation)	MS2	26.8491	46.4	-50	87	129.825	71581	2020_10_137_Wijeratne_CETSA-UPR-480TechRep_EF_F1-8.raw	F66.8	81	93.3	97.1	41.5	28.4	16.7	17.2	12.6	98.2	82.1	91.9	35.8	21.6	12	5.8	6.9		2.42	1	0.0004053	0.003258
		FALSE	High	Sequest HT (A2)	Unambiguous	[K].vLGVQRPLLQSTIIVEk.[T]	N-Term(TMTpro); K17(TMTpro)	1	Q96A65	Q96A65	0	2	0.5748	0	1	1	1251.29	2501.57	2501.57	2.16	0.00271	HCD (High Energy Collision Dissociation)	MS2	0	18.8		86	115.936	43946	010_2019_08_019_R_Wijeratne_021420_CD_F8.raw	F65.8	37.5	34.3	37.6	15.8	11.9	6.8	3.9	2.8	41.6	39.4	33.7	16.6	7.2	4.6	3.7	3.9		2.14	1	0.001082	0.007513
		FALSE	High	Sequest HT (A2)	Unambiguous	[K].vLGVQRPLLQSTIIVEk.[T]	N-Term(TMTpro); K17(TMTpro)	1	Q96A65	Q96A65	0	3	0.2	0	1	1	834.527	2501.57	2501.57	0.04	4e-05	HCD (High Energy Collision Dissociation)	MS2	0	46.4	-50	87	129.558	71746	2020_10_137_Wijeratne_CETSA-UPR-480TechRep_CD_F1-8.raw	F68.8	89.1	78.2	96.3	29.2	23.8	16.2	14.7	12.6	97.8	93.8	92.8	42.5	20.4	16.9	4.7	13.6		0.95	1	0.003163	0.02854
	FALSE	High	[K].MNLHLVLIDELHR.[H]	1xTMTpro [N-Term]	0.0018311	0.000278164	1	1	1	Q96A65	Q96A65 [186-198]		0	1907.09																			27.6	29.8					37.6	28.5					32.9	26.9					15.9	12.8					11	11.9					5.8	5.3					5.4	3					3.9	3.2																																																																				Not Found	Not Found	Not Found	Not Found	Not Found	Not Found	Not Found	Not Found	Not Found	Not Found	Not Found	Not Found	Not Found	Not Found	Not Found	Not Found	Not Found	Not Found	Not Found	Not Found	Not Found	Not Found	Not Found	Not Found	Not Found	Not Found	Not Found	Not Found	Not Found	Not Found	Not Found	Not Found	Not Found	Not Found	Not Found	Not Found	High	Not Found	High	Not Found	Not Found	Not Found	Not Found	Not Found	Not Found	Not Found	Not Found	Not Found	High	Not Found	High	Not Found	Not Found	Not Found	Not Found	Not Found	Not Found	Not Found	Not Found	Not Found	High	Not Found	High	Not Found	Not Found	Not Found	Not Found	Not Found	Not Found	Not Found	Not Found	Not Found	High	Not Found	High	Not Found	Not Found	Not Found	Not Found	Not Found	Not Found	Not Found	Not Found	Not Found	High	Not Found	High	Not Found	Not Found	Not Found	Not Found	Not Found	Not Found	Not Found	Not Found	Not Found	High	Not Found	High	Not Found	Not Found	Not Found	Not Found	Not Found	Not Found	Not Found	Not Found	Not Found	High	Not Found	High	Not Found	Not Found	Not Found	Not Found	Not Found	Not Found	Not Found	Not Found	Not Found	High	Not Found	High	Not Found	Not Found	Not Found	Not Found	Not Found	High	9.608e-05	0.0004495	2.19
		Checked	Confidence	Identifying Node	PSM Ambiguity	Annotated Sequence	Modifications	# Proteins	Master Protein Accessions	Protein Accessions	# Missed Cleavages	Charge	DeltaScore	DeltaCn	Rank	Search Engine Rank	m/z [Da]	MH+ [Da]	Theo. MH+ [Da]	DeltaM [ppm]	Deltam/z [Da]	Activation Type	MS Order	Isolation Interference [%]	Average Reporter S/N	Comp. Voltage [V]	Ion Inject Time [ms]	RT [min]	First Scan	Spectrum File	File ID	Abundance: 126	Abundance: 127N	Abundance: 127C	Abundance: 128N	Abundance: 128C	Abundance: 129N	Abundance: 129C	Abundance: 130N	Abundance: 130C	Abundance: 131N	Abundance: 131C	Abundance: 132N	Abundance: 132C	Abundance: 133N	Abundance: 133C	Abundance: 134N	Quan Info	XCorr	# Protein Groups	Percolator q-Value	Percolator PEP
		FALSE	High	Sequest HT (A2)	Unambiguous	[K].mNLHLVLIDELHR.[H]	N-Term(TMTpro)	1	Q96A65	Q96A65	0	4	0.4566	0	1	1	477.526	1907.08	1907.09	-1.38	-0.00066	HCD (High Energy Collision Dissociation)	MS2	11.4256	16.3	-50	87	115.586	62825	2020_10_137_Wijeratne_CETSA-UPR-480TechRep_EF_F1-7.raw	F66.7	27.6	37.6	32.9	15.9	11	5.8	5.4	3.9	29.8	28.5	26.9	12.8	11.9	5.3	3	3.2		2.19	1	9.608e-05	0.0004495
	FALSE	High	[R].KLWIEGIEHK.[H]	2xTMTpro [K1; K10]; 1xTMTpro [N-Term]	0.00289258	0.000421697	1	1	4	Q96A65	Q96A65 [113-122]		1	2165.33	77.6	81.7	67.9	78.7	68.6	72.5	30.7	27.8	14.3	17.8	15.6	15.9	14.6	9.6	13.7	5.9			123.9	140.4					112.1	121.8					124.7	113.6					59.5	52.7					51.6	40.5					28.6	25.1					25.4	14.4					20.7	15.8																																																																				Not Found	High	Not Found	High	Not Found	High	Not Found	High	Not Found	High	Not Found	High	Not Found	High	Not Found	High	Not Found	High	Not Found	High	Not Found	High	Not Found	High	Not Found	High	Not Found	High	Not Found	High	Not Found	High	Not Found	High	Not Found	High	High	Not Found	High	Not Found	High	Not Found	High	Not Found	Not Found	High	Not Found	High	High	Not Found	High	Not Found	High	Not Found	High	Not Found	Not Found	High	Not Found	High	High	Not Found	High	Not Found	High	Not Found	High	Not Found	Not Found	High	Not Found	High	High	Not Found	High	Not Found	High	Not Found	High	Not Found	Not Found	High	Not Found	High	High	Not Found	High	Not Found	High	Not Found	High	Not Found	Not Found	High	Not Found	High	High	Not Found	High	Not Found	High	Not Found	High	Not Found	Not Found	High	Not Found	High	High	Not Found	High	Not Found	High	Not Found	High	Not Found	Not Found	High	Not Found	High	High	Not Found	High	Not Found	High	Not Found	High	Not Found	High	0.0001215	0.0007301	2.81
		Checked	Confidence	Identifying Node	PSM Ambiguity	Annotated Sequence	Modifications	# Proteins	Master Protein Accessions	Protein Accessions	# Missed Cleavages	Charge	DeltaScore	DeltaCn	Rank	Search Engine Rank	m/z [Da]	MH+ [Da]	Theo. MH+ [Da]	DeltaM [ppm]	Deltam/z [Da]	Activation Type	MS Order	Isolation Interference [%]	Average Reporter S/N	Comp. Voltage [V]	Ion Inject Time [ms]	RT [min]	First Scan	Spectrum File	File ID	Abundance: 126	Abundance: 127N	Abundance: 127C	Abundance: 128N	Abundance: 128C	Abundance: 129N	Abundance: 129C	Abundance: 130N	Abundance: 130C	Abundance: 131N	Abundance: 131C	Abundance: 132N	Abundance: 132C	Abundance: 133N	Abundance: 133C	Abundance: 134N	Quan Info	XCorr	# Protein Groups	Percolator q-Value	Percolator PEP
		FALSE	High	Sequest HT (A2)	Unambiguous	[R].kLWIEGIEHk.[H]	N-Term(TMTpro); K1(TMTpro); K10(TMTpro)	1	Q96A65	Q96A65	1	4	0.5053	0	1	1	542.087	2165.33	2165.33	-0.21	-0.00012	HCD (High Energy Collision Dissociation)	MS2	59.4369	82.5	-50	87	95.0081	51258	2020_10_137_Wijeratne_CETSA-UPR-480TechRep_CD_F1-7.raw	F68.7	162.4	177.7	161.8	56.4	33	15.9	21	11	203	171	175.5	55.5	35	20.8	8.2	11.2		2.81	1	0.0001215	0.0007301
		FALSE	High	Sequest HT (A2)	Unambiguous	[R].kLWIEGIEHk.[H]	N-Term(TMTpro); K1(TMTpro); K10(TMTpro)	1	Q96A65	Q96A65	1	4	0.5289	0	1	1	542.088	2165.33	2165.33	0.95	0.00051	HCD (High Energy Collision Dissociation)	MS2	41.5422	38.3	-50	87	96.6695	51750	2020_10_137_Wijeratne_CETSA-UPR-480TechRep_AB_F1-7.raw	F67.7	77.6	67.9	68.6	30.7	14.3	15.6	14.6	13.7	81.7	78.7	72.5	27.8	17.8	15.9	9.6	5.9		2.42	1	0.001412	0.00992
		FALSE	High	Sequest HT (A2)	Unambiguous	[R].kLWIEGIEHk.[H]	N-Term(TMTpro); K1(TMTpro); K10(TMTpro)	1	Q96A65	Q96A65	1	4	0.25	0	1	1	542.086	2165.32	2165.33	-1.54	-0.00083	HCD (High Energy Collision Dissociation)	MS2	42.8581	66.9	-50	87	93.7598	50603	2020_10_137_Wijeratne_CETSA-UPR-480TechRep_EF_F1-7.raw	F66.7	123.9	112.1	124.7	59.5	51.6	28.6	25.4	20.7	140.4	121.8	113.6	52.7	40.5	25.1	14.4	15.8		1.08	1	0.001435	0.01011
		FALSE	High	Sequest HT (A2)	Unambiguous	[R].kLWIEGIEHk.[H]	N-Term(TMTpro); K1(TMTpro); K10(TMTpro)	1	Q96A65	Q96A65	1	4	0.0583	0	1	1	542.087	2165.33	2165.33	-0.47	-0.00026	HCD (High Energy Collision Dissociation)	MS2	51.9143	27.1	-50	87	98.071	52340	2020_10_137_Wijeratne_CETSA-UPR-480TechRep_GH_F1-8.raw	F69.10	47.5	54.1	52.3	19.3	15.4	11.7	8.8	6.7	46.7	52.8	60.3	20.8	13.7	9.1	8.3	5.9		1.03	1	0.004048	0.04011
	FALSE	High	[R].LEEAYEK.[C]	1xTMTpro [K7]; 1xTMTpro [N-Term]	0.00611691	0.000774539	1	1	1	Q96A65	Q96A65 [47-53]		0	1489.84																	83.5	80.3					86.1	85.7					104	90.3					29.2	43.4					14.9	20.2					13.3	18.9					9.3	9.9					10.4	12.7																																																																						Not Found	Not Found	Not Found	Not Found	Not Found	Not Found	Not Found	Not Found	Not Found	Not Found	Not Found	Not Found	Not Found	Not Found	Not Found	Not Found	Not Found	Not Found	Not Found	Not Found	Not Found	Not Found	Not Found	Not Found	Not Found	Not Found	Not Found	Not Found	Not Found	Not Found	Not Found	Not Found	Not Found	High	Not Found	High	Not Found	Not Found	Not Found	Not Found	Not Found	Not Found	Not Found	Not Found	Not Found	High	Not Found	High	Not Found	Not Found	Not Found	Not Found	Not Found	Not Found	Not Found	Not Found	Not Found	High	Not Found	High	Not Found	Not Found	Not Found	Not Found	Not Found	Not Found	Not Found	Not Found	Not Found	High	Not Found	High	Not Found	Not Found	Not Found	Not Found	Not Found	Not Found	Not Found	Not Found	Not Found	High	Not Found	High	Not Found	Not Found	Not Found	Not Found	Not Found	Not Found	Not Found	Not Found	Not Found	High	Not Found	High	Not Found	Not Found	Not Found	Not Found	Not Found	Not Found	Not Found	Not Found	Not Found	High	Not Found	High	Not Found	Not Found	Not Found	Not Found	Not Found	Not Found	Not Found	Not Found	Not Found	High	Not Found	High	Not Found	Not Found	Not Found	Not Found	Not Found	Not Found	Not Found	Not Found	High	0.0002439	0.001745	2.36
		Checked	Confidence	Identifying Node	PSM Ambiguity	Annotated Sequence	Modifications	# Proteins	Master Protein Accessions	Protein Accessions	# Missed Cleavages	Charge	DeltaScore	DeltaCn	Rank	Search Engine Rank	m/z [Da]	MH+ [Da]	Theo. MH+ [Da]	DeltaM [ppm]	Deltam/z [Da]	Activation Type	MS Order	Isolation Interference [%]	Average Reporter S/N	Comp. Voltage [V]	Ion Inject Time [ms]	RT [min]	First Scan	Spectrum File	File ID	Abundance: 126	Abundance: 127N	Abundance: 127C	Abundance: 128N	Abundance: 128C	Abundance: 129N	Abundance: 129C	Abundance: 130N	Abundance: 130C	Abundance: 131N	Abundance: 131C	Abundance: 132N	Abundance: 132C	Abundance: 133N	Abundance: 133C	Abundance: 134N	Quan Info	XCorr	# Protein Groups	Percolator q-Value	Percolator PEP
		FALSE	High	Sequest HT (A2)	Unambiguous	[R].lEEAYEk.[C]	N-Term(TMTpro); K7(TMTpro)	1	Q96A65	Q96A65	0	2	0.2712	0	1	1	745.424	1489.84	1489.84	1.25	0.00093	HCD (High Energy Collision Dissociation)	MS2	0	44.5	-50	87	73.4007	38946	2020_10_137_Wijeratne_CETSA-UPR-480TechRep_CD_F1-2.raw	F68.2	83.5	86.1	104	29.2	14.9	13.3	9.3	10.4	80.3	85.7	90.3	43.4	20.2	18.9	9.9	12.7		2.36	1	0.0002439	0.001745
	FALSE	High	[K].REEEEDFIR.[A]	1xTMTpro [N-Term]	0.00656467	0.000822492	1	1	4	Q96A65	Q96A65 [668-676]		1	1526.78																	101.5	110.9					90	106.9					101.2	108.7					50.6	71.9					38.6	42.1					27.9	26					19.1	18.9					19.2	25																																																																						Not Found	High	Not Found	High	Not Found	High	Not Found	High	Not Found	High	Not Found	High	Not Found	High	Not Found	High	Not Found	High	Not Found	High	Not Found	High	Not Found	High	Not Found	High	Not Found	High	Not Found	High	Not Found	High	Not Found	High	Not Found	High	High	Not Found	High	Not Found	High	Not Found	High	Not Found	Not Found	High	Not Found	High	High	Not Found	High	Not Found	High	Not Found	High	Not Found	Not Found	High	Not Found	High	High	Not Found	High	Not Found	High	Not Found	High	Not Found	Not Found	High	Not Found	High	High	Not Found	High	Not Found	High	Not Found	High	Not Found	Not Found	High	Not Found	High	High	Not Found	High	Not Found	High	Not Found	High	Not Found	Not Found	High	Not Found	High	High	Not Found	High	Not Found	High	Not Found	High	Not Found	Not Found	High	Not Found	High	High	Not Found	High	Not Found	High	Not Found	High	Not Found	Not Found	High	Not Found	High	High	Not Found	High	Not Found	High	Not Found	High	Not Found	High	0.000266	0.001896	1.94
		Checked	Confidence	Identifying Node	PSM Ambiguity	Annotated Sequence	Modifications	# Proteins	Master Protein Accessions	Protein Accessions	# Missed Cleavages	Charge	DeltaScore	DeltaCn	Rank	Search Engine Rank	m/z [Da]	MH+ [Da]	Theo. MH+ [Da]	DeltaM [ppm]	Deltam/z [Da]	Activation Type	MS Order	Isolation Interference [%]	Average Reporter S/N	Comp. Voltage [V]	Ion Inject Time [ms]	RT [min]	First Scan	Spectrum File	File ID	Abundance: 126	Abundance: 127N	Abundance: 127C	Abundance: 128N	Abundance: 128C	Abundance: 129N	Abundance: 129C	Abundance: 130N	Abundance: 130C	Abundance: 131N	Abundance: 131C	Abundance: 132N	Abundance: 132C	Abundance: 133N	Abundance: 133C	Abundance: 134N	Quan Info	XCorr	# Protein Groups	Percolator q-Value	Percolator PEP
		FALSE	High	Sequest HT (A2)	Unambiguous	[K].rEEEEDFIR.[A]	N-Term(TMTpro)	1	Q96A65	Q96A65	1	3	0.5464	0	1	1	509.598	1526.78	1526.78	2.15	0.00109	HCD (High Energy Collision Dissociation)	MS2	87.7258	31.7	-50	87	44.2187	21665	2020_10_137_Wijeratne_CETSA-UPR-480TechRep_AB_F1-1.raw	F67.1	71.1	58.8	51.8	22.7	10.3	13.4	9.3	8.6	69.7	58.8	64.2	23.2	18.6	12.6	9.3	4.1		1.94	1	0.000266	0.001896
		FALSE	High	Sequest HT (A2)	Unambiguous	[K].rEEEEDFIR.[A]	N-Term(TMTpro)	1	Q96A65	Q96A65	1	3	0.3863	0	1	1	509.597	1526.78	1526.78	0.3	0.00015	HCD (High Energy Collision Dissociation)	MS2	66.9582	77	-50	87	40.3689	20268	2020_10_137_Wijeratne_CETSA-UPR-480TechRep_EF_F1-1.raw	F66.1	128.7	126.9	146.2	69.9	59.3	41.7	35	29.2	144	125.8	112.7	74.1	43.7	35.2	28.3	31.4		2.33	1	0.0007188	0.005338
		FALSE	High	Sequest HT (A2)	Unambiguous	[K].rEEEEDFIR.[A]	N-Term(TMTpro)	1	Q96A65	Q96A65	1	3	0.4098	0	1	1	509.597	1526.78	1526.78	0.18	9e-05	HCD (High Energy Collision Dissociation)	MS2	47.9405	59.9	-50	87	41.4257	20596	2020_10_137_Wijeratne_CETSA-UPR-480TechRep_CD_F1-1.raw	F68.1	101.5	90	101.2	50.6	38.6	27.9	19.1	19.2	110.9	106.9	108.7	71.9	42.1	26	18.9	25		2.05	1	0.001885	0.01402
		FALSE	High	Sequest HT (A2)	Unambiguous	[K].rEEEEDFIR.[A]	N-Term(TMTpro)	1	Q96A65	Q96A65	1	3	0.2902	0	1	1	509.597	1526.78	1526.78	-1.22	-0.00062	HCD (High Energy Collision Dissociation)	MS2	81.0234	55.1	-50	87	39.6273	19856	2020_10_137_Wijeratne_CETSA-UPR-480TechRep_GH_F1-1.raw	F69.1	90	98.3	110.2	39.2	31.1	23.7	28	15.5	107.8	105.4	101.7	40.6	33.6	19.9	17.8	18.8		1.93	1	0.006254	0.069
	FALSE	High	[K].LVISASWAK.[D]	1xTMTpro [K9]; 1xTMTpro [N-Term]	0.022621	0.00293685	1	1	2	Q96A65	Q96A65 [633-641]		0	1582.98																					153.7	168.3					175.5	169.5					185.6	169.9					87.6	76.1					44.8	43.7					30.3	18.1					37.1	18.4					24.1	19.3																																																																		Not Found	Not Found	Not Found	Not Found	Not Found	Not Found	Not Found	Not Found	Not Found	Not Found	Not Found	Not Found	Not Found	Not Found	Not Found	Not Found	Not Found	Not Found	Not Found	Not Found	Not Found	Not Found	Not Found	Not Found	Not Found	Not Found	Not Found	Not Found	Not Found	Not Found	Not Found	Not Found	Not Found	Not Found	Not Found	Not Found	Not Found	High	Not Found	High	Not Found	High	Not Found	High	Not Found	Not Found	Not Found	Not Found	Not Found	High	Not Found	High	Not Found	High	Not Found	High	Not Found	Not Found	Not Found	Not Found	Not Found	High	Not Found	High	Not Found	High	Not Found	High	Not Found	Not Found	Not Found	Not Found	Not Found	High	Not Found	High	Not Found	High	Not Found	High	Not Found	Not Found	Not Found	Not Found	Not Found	High	Not Found	High	Not Found	High	Not Found	High	Not Found	Not Found	Not Found	Not Found	Not Found	High	Not Found	High	Not Found	High	Not Found	High	Not Found	Not Found	Not Found	Not Found	Not Found	High	Not Found	High	Not Found	High	Not Found	High	Not Found	Not Found	Not Found	Not Found	Not Found	High	Not Found	High	Not Found	High	Not Found	High	High	0.001106	0.007699	2.5
		Checked	Confidence	Identifying Node	PSM Ambiguity	Annotated Sequence	Modifications	# Proteins	Master Protein Accessions	Protein Accessions	# Missed Cleavages	Charge	DeltaScore	DeltaCn	Rank	Search Engine Rank	m/z [Da]	MH+ [Da]	Theo. MH+ [Da]	DeltaM [ppm]	Deltam/z [Da]	Activation Type	MS Order	Isolation Interference [%]	Average Reporter S/N	Comp. Voltage [V]	Ion Inject Time [ms]	RT [min]	First Scan	Spectrum File	File ID	Abundance: 126	Abundance: 127N	Abundance: 127C	Abundance: 128N	Abundance: 128C	Abundance: 129N	Abundance: 129C	Abundance: 130N	Abundance: 130C	Abundance: 131N	Abundance: 131C	Abundance: 132N	Abundance: 132C	Abundance: 133N	Abundance: 133C	Abundance: 134N	Quan Info	XCorr	# Protein Groups	Percolator q-Value	Percolator PEP
		FALSE	High	Sequest HT (A2)	Unambiguous	[K].lVISASWAk.[D]	N-Term(TMTpro); K9(TMTpro)	1	Q96A65	Q96A65	0	3	0.168	0	1	1	528.333	1582.99	1582.98	2.64	0.00139	HCD (High Energy Collision Dissociation)	MS2	57.2339	67		86	104.166	38493	010_2019_08_019_R_Wijeratne_021420_EF_F8.raw	F70.8	118.7	122.3	124.7	50.5	42.3	19	16.6	14	135.2	133.9	144.7	65	40.9	22.5	6.6	14.5		2.5	1	0.001106	0.007699
		FALSE	High	Sequest HT (A2)	Unambiguous	[K].lVISASWAk.[D]	N-Term(TMTpro); K9(TMTpro)	1	Q96A65	Q96A65	0	3	0.055	0	1	1	528.333	1582.98	1582.98	1.52	0.0008	HCD (High Energy Collision Dissociation)	MS2	30.6863	88.9		86	104.249	38747	010_2019_08_019_R_Wijeratne_021420_GH_F8.raw	F71.8	153.7	175.5	185.6	87.6	44.8	30.3	37.1	24.1	168.3	169.5	169.9	76.1	43.7	18.1	18.4	19.3		2	1	0.003656	0.03488
	FALSE	High	[K].LYDMADVWVK.[I]	1xTMTpro [K10]; 1xTMTpro [N-Term]	0.0248599	0.00316425	1	1	1	Q96A65	Q96A65 [379-388]		0	1848.02																	54.9	61.8					59.8	67.6					56.3	74.2					30.3	37.2					15.3	22.1					10.4	8.3					6.7	7.5					8.4	6.1																																																																						Not Found	Not Found	Not Found	Not Found	Not Found	Not Found	Not Found	Not Found	Not Found	Not Found	Not Found	Not Found	Not Found	Not Found	Not Found	Not Found	Not Found	Not Found	Not Found	Not Found	Not Found	Not Found	Not Found	Not Found	Not Found	Not Found	Not Found	Not Found	Not Found	Not Found	Not Found	Not Found	Not Found	High	Not Found	High	Not Found	Not Found	Not Found	Not Found	Not Found	Not Found	Not Found	Not Found	Not Found	High	Not Found	High	Not Found	Not Found	Not Found	Not Found	Not Found	Not Found	Not Found	Not Found	Not Found	High	Not Found	High	Not Found	Not Found	Not Found	Not Found	Not Found	Not Found	Not Found	Not Found	Not Found	High	Not Found	High	Not Found	Not Found	Not Found	Not Found	Not Found	Not Found	Not Found	Not Found	Not Found	High	Not Found	High	Not Found	Not Found	Not Found	Not Found	Not Found	Not Found	Not Found	Not Found	Not Found	High	Not Found	High	Not Found	Not Found	Not Found	Not Found	Not Found	Not Found	Not Found	Not Found	Not Found	High	Not Found	High	Not Found	Not Found	Not Found	Not Found	Not Found	Not Found	Not Found	Not Found	Not Found	High	Not Found	High	Not Found	Not Found	Not Found	Not Found	Not Found	Not Found	Not Found	Not Found	High	0.001203	0.008359	2.12
		Checked	Confidence	Identifying Node	PSM Ambiguity	Annotated Sequence	Modifications	# Proteins	Master Protein Accessions	Protein Accessions	# Missed Cleavages	Charge	DeltaScore	DeltaCn	Rank	Search Engine Rank	m/z [Da]	MH+ [Da]	Theo. MH+ [Da]	DeltaM [ppm]	Deltam/z [Da]	Activation Type	MS Order	Isolation Interference [%]	Average Reporter S/N	Comp. Voltage [V]	Ion Inject Time [ms]	RT [min]	First Scan	Spectrum File	File ID	Abundance: 126	Abundance: 127N	Abundance: 127C	Abundance: 128N	Abundance: 128C	Abundance: 129N	Abundance: 129C	Abundance: 130N	Abundance: 130C	Abundance: 131N	Abundance: 131C	Abundance: 132N	Abundance: 132C	Abundance: 133N	Abundance: 133C	Abundance: 134N	Quan Info	XCorr	# Protein Groups	Percolator q-Value	Percolator PEP
		FALSE	High	Sequest HT (A2)	Unambiguous	[K].lYDMADVWVk.[I]	N-Term(TMTpro); K10(TMTpro)	1	Q96A65	Q96A65	0	3	0.4953	0	1	1	616.679	1848.02	1848.02	-0.5	-0.00031	HCD (High Energy Collision Dissociation)	MS2	0	32.9	-50	87	155.09	84804	2020_10_137_Wijeratne_CETSA-UPR-480TechRep_CD_F1-6.raw	F68.6	54.9	59.8	56.3	30.3	15.3	10.4	6.7	8.4	61.8	67.6	74.2	37.2	22.1	8.3	7.5	6.1		2.12	1	0.001203	0.008359
	FALSE	High	[R].EADLDFAR.[Q]	1xTMTpro [N-Term]	0.0490206	0.0051111	1	1	5	Q96A65	Q96A65 [889-896]		0	1240.65	122.1	138.3	112.1	133	99.8	117.2	51.1	63.6	31.3	42.4	33.3	31.8	21	19.1	22.8	13.2	342.6	359.9			198.5	199.4	314.4	329.9			202.5	204.1	380.9	307.8			200.5	169.1	150.8	148			82.3	76.1	143.5	123.1			53.7	47.4	89.7	69.6			40.7	32.1	82	56.6			43.2	30.9	61	53.1			28	28.5																																																																		High	Not Found	High	Not Found	High	Not Found	High	Not Found	High	Not Found	High	Not Found	High	Not Found	High	Not Found	High	Not Found	High	Not Found	High	Not Found	High	Not Found	High	Not Found	High	Not Found	High	Not Found	High	Not Found	High	Not Found	High	Not Found	Not Found	Not Found	Not Found	Not Found	Not Found	High	Not Found	High	High	Not Found	High	Not Found	Not Found	Not Found	Not Found	Not Found	Not Found	High	Not Found	High	High	Not Found	High	Not Found	Not Found	Not Found	Not Found	Not Found	Not Found	High	Not Found	High	High	Not Found	High	Not Found	Not Found	Not Found	Not Found	Not Found	Not Found	High	Not Found	High	High	Not Found	High	Not Found	Not Found	Not Found	Not Found	Not Found	Not Found	High	Not Found	High	High	Not Found	High	Not Found	Not Found	Not Found	Not Found	Not Found	Not Found	High	Not Found	High	High	Not Found	High	Not Found	Not Found	Not Found	Not Found	Not Found	Not Found	High	Not Found	High	High	Not Found	High	Not Found	Not Found	Not Found	Not Found	Not Found	Not Found	High	Not Found	High	High	0.001988	0.01499	1.96
		Checked	Confidence	Identifying Node	PSM Ambiguity	Annotated Sequence	Modifications	# Proteins	Master Protein Accessions	Protein Accessions	# Missed Cleavages	Charge	DeltaScore	DeltaCn	Rank	Search Engine Rank	m/z [Da]	MH+ [Da]	Theo. MH+ [Da]	DeltaM [ppm]	Deltam/z [Da]	Activation Type	MS Order	Isolation Interference [%]	Average Reporter S/N	Comp. Voltage [V]	Ion Inject Time [ms]	RT [min]	First Scan	Spectrum File	File ID	Abundance: 126	Abundance: 127N	Abundance: 127C	Abundance: 128N	Abundance: 128C	Abundance: 129N	Abundance: 129C	Abundance: 130N	Abundance: 130C	Abundance: 131N	Abundance: 131C	Abundance: 132N	Abundance: 132C	Abundance: 133N	Abundance: 133C	Abundance: 134N	Quan Info	XCorr	# Protein Groups	Percolator q-Value	Percolator PEP
		FALSE	High	Sequest HT (A2)	Unambiguous	[R].eADLDFAR.[Q]	N-Term(TMTpro)	1	Q96A65	Q96A65	0	2	0.6378	0	1	1	620.828	1240.65	1240.65	-0.95	-0.00059	HCD (High Energy Collision Dissociation)	MS2	53.2725	136.9		86	57.2767	20860	010_2019_08_019_R_Wijeratne_021420_GH_F2.raw	F71.2	212.1	220.2	254.9	112.5	89.7	85.1	86.5	65.4	255.7	221.8	214.9	105.8	85.4	64.3	54.9	60.6		1.96	1	0.001988	0.01499
		FALSE	High	Sequest HT (A2)	Unambiguous	[R].eADLDFAR.[Q]	N-Term(TMTpro)	1	Q96A65	Q96A65	0	2	0.6286	0	1	1	620.828	1240.65	1240.65	0.11	7e-05	HCD (High Energy Collision Dissociation)	MS2	0	69.3		86	58.6867	21533	010_2019_08_019_R_Wijeratne_021420_CD_F1.raw	F65.1	132.8	123.9	151.6	51.5	44.4	31.8	23.9	19.7	130.1	128.7	114	51.5	42.4	21.3	23	18.2		2.45	1	0.003303	0.03011
		FALSE	High	Sequest HT (A2)	Unambiguous	[R].eADLDFAR.[Q]	N-Term(TMTpro)	1	Q96A65	Q96A65	0	2	0.6076	0	1	1	620.828	1240.65	1240.65	-0.56	-0.00034	HCD (High Energy Collision Dissociation)	MS2	41.0549	119		86	56.142	20728	010_2019_08_019_R_Wijeratne_021420_CD_F2.raw	F65.2	209.8	190.5	229.3	99.3	99.1	57.9	58.1	41.3	229.8	201.2	193.8	96.5	80.7	48.3	33.6	34.9		2.37	1	0.004239	0.04229
		FALSE	High	Sequest HT (A2)	Unambiguous	[R].eADLDFAR.[Q]	N-Term(TMTpro)	1	Q96A65	Q96A65	0	2	0.6441	0	1	1	620.828	1240.65	1240.65	0.23	0.00014	HCD (High Energy Collision Dissociation)	MS2	27.2189	102.3		86	57.8267	21332	010_2019_08_019_R_Wijeratne_021420_GH_F1.raw	F71.1	198.5	202.5	200.5	82.3	53.7	40.7	43.2	28	199.4	204.1	169.1	76.1	47.4	32.1	30.9	28.5		2.22	1	0.004353	0.04386
		FALSE	High	Sequest HT (A2)	Unambiguous	[R].eADLDFAR.[Q]	N-Term(TMTpro)	1	Q96A65	Q96A65	0	2	0.6667	0	1	1	620.827	1240.65	1240.65	-1.72	-0.00107	HCD (High Energy Collision Dissociation)	MS2	0	65.8		86	58.2222	20780	010_2019_08_019_R_Wijeratne_021420_AB_F1.raw	F64.1	122.1	112.1	99.8	51.1	31.3	33.3	21	22.8	138.3	133	117.2	63.6	42.4	31.8	19.1	13.2		2.31	1	0.008308	0.09596
	FALSE	High	[K].KIPETVK.[A]	2xTMTpro [K1; K7]; 1xTMTpro [N-Term]	0.0688503	0.00661104	1	1	3	Q96A65	Q96A65 [291-297]		1	1727.12	504.6	512.2	424.9	487.8	426.7	471.5	177.8	197	103.3	147.9	103.2	103.6	73.7	65.5	80.6	57.7	396	418	282.8	313			369.9	370	284.7	285.9			376.1	396.6	305.5	245.7			131.9	180.5	137.6	116.6			100.3	97.2	117.8	80.9			58.5	59.4	63.3	55.2			50.4	36.4	58.6	42.7			44.5	36.5	53.2	49.6																																																																				Not Found	High	Not Found	High	Not Found	High	Not Found	High	Not Found	High	Not Found	High	Not Found	High	Not Found	High	Not Found	High	Not Found	High	Not Found	High	Not Found	High	Not Found	High	Not Found	High	Not Found	High	Not Found	High	Not Found	High	Not Found	High	High	Not Found	High	Not Found	Not Found	Not Found	Not Found	Not Found	Not Found	High	Not Found	High	High	Not Found	High	Not Found	Not Found	Not Found	Not Found	Not Found	Not Found	High	Not Found	High	High	Not Found	High	Not Found	Not Found	Not Found	Not Found	Not Found	Not Found	High	Not Found	High	High	Not Found	High	Not Found	Not Found	Not Found	Not Found	Not Found	Not Found	High	Not Found	High	High	Not Found	High	Not Found	Not Found	Not Found	Not Found	Not Found	Not Found	High	Not Found	High	High	Not Found	High	Not Found	Not Found	Not Found	Not Found	Not Found	Not Found	High	Not Found	High	High	Not Found	High	Not Found	Not Found	Not Found	Not Found	Not Found	Not Found	High	Not Found	High	High	Not Found	High	Not Found	Not Found	Not Found	Not Found	Not Found	High	0.002531	0.02027	1.93
		Checked	Confidence	Identifying Node	PSM Ambiguity	Annotated Sequence	Modifications	# Proteins	Master Protein Accessions	Protein Accessions	# Missed Cleavages	Charge	DeltaScore	DeltaCn	Rank	Search Engine Rank	m/z [Da]	MH+ [Da]	Theo. MH+ [Da]	DeltaM [ppm]	Deltam/z [Da]	Activation Type	MS Order	Isolation Interference [%]	Average Reporter S/N	Comp. Voltage [V]	Ion Inject Time [ms]	RT [min]	First Scan	Spectrum File	File ID	Abundance: 126	Abundance: 127N	Abundance: 127C	Abundance: 128N	Abundance: 128C	Abundance: 129N	Abundance: 129C	Abundance: 130N	Abundance: 130C	Abundance: 131N	Abundance: 131C	Abundance: 132N	Abundance: 132C	Abundance: 133N	Abundance: 133C	Abundance: 134N	Quan Info	XCorr	# Protein Groups	Percolator q-Value	Percolator PEP
		FALSE	High	Sequest HT (A2)	Unambiguous	[K].kIPETVk.[A]	N-Term(TMTpro); K1(TMTpro); K7(TMTpro)	1	Q96A65	Q96A65	1	3	0.1917	0	1	1	576.381	1727.13	1727.12	1.57	0.0009	HCD (High Energy Collision Dissociation)	MS2	41.0431	195.1	-50	87	61.5592	32522	2020_10_137_Wijeratne_CETSA-UPR-480TechRep_CD_F1-7.raw	F68.7	396	369.9	376.1	131.9	100.3	58.5	50.4	44.5	418	370	396.6	180.5	97.2	59.4	36.4	36.5		1.93	1	0.002531	0.02027
		FALSE	High	Sequest HT (A2)	Unambiguous	[K].kIPETVk.[A]	N-Term(TMTpro); K1(TMTpro); K7(TMTpro)	1	Q96A65	Q96A65	1	3	0.4495	0	1	1	576.38	1727.13	1727.12	1.05	0.0006	HCD (High Energy Collision Dissociation)	MS2	34.752	155.8	-50	87	60.2016	31813	2020_10_137_Wijeratne_CETSA-UPR-480TechRep_EF_F1-7.raw	F66.7	282.8	284.7	305.5	137.6	117.8	63.3	58.6	53.2	313	285.9	245.7	116.6	80.9	55.2	42.7	49.6		2.18	1	0.004386	0.04418
		FALSE	High	Sequest HT (A2)	Unambiguous	[K].kIPETVk.[A]	N-Term(TMTpro); K1(TMTpro); K7(TMTpro)	1	Q96A65	Q96A65	1	3	0.221	0	1	1	576.38	1727.12	1727.12	-0.45	-0.00026	HCD (High Energy Collision Dissociation)	MS2	41.3977	246.1	-50	119	62.9472	32852	2020_10_137_Wijeratne_CETSA-UPR-480TechRep_AB_F1-7.raw	F67.7	504.6	424.9	426.7	177.8	103.3	103.2	73.7	80.6	512.2	487.8	471.5	197	147.9	103.6	65.5	57.7		1.81	1	0.004584	0.04702
FALSE	High	Master Protein	P09972	Fructose-bisphosphate aldolase C OS=Homo sapiens OX=9606 GN=ALDOC PE=1 SV=2	0	119.055	57	19	337	14	364	39.4	6.87	1101.13	19	1498.8	1693.7	1362.9	1599.1	1377.6	1564.4	964.3	1173.9	673.8	1023.1	754.8	765.7	347.9	333	343.4	262.9	1004.1	1192.9	1526.6	1699.2	1202.6	1381.9	1037.6	1137.4	1482.4	1576	1348.4	1381.2	1174.5	1127.5	1710.2	1678.3	1504.2	1351.7	696.2	851.2	1033.8	1291.7	803.9	829.4	705.8	600.7	1023.5	877.2	531	619.2	447.1	400.7	601.2	570.5	428.4	321.3	223	166.5	353.6	254.4	338	228.2	198.1	188.1	289.4	249.6	225.7	187.3	79.06	79.82	78.37	77.07	82.06	80.1	77.55	78.41	76.08	79.85	81	83.52	68.68	67.37	60.77	56.38	102.78	102.76	71.51	70.87	69.8	68.99	104.94	101.68	70.42	70.17	67.87	67.58	103.88	96.86	68.25	79.19	67.92	67.13	106.66	85.4	50.67	79.82	63.59	62.69	102.65	95.55	56.08	72.16	61.75	68.15	105.18	90.53	66	82.71	57.26	53.88	92.81	81.22	49.22	58.09	55.84	62.71	88.9	70.91	34.39	69.09	51.08	52.05	High	High	High	High	High	High	High	High	High	High	High	High	High	High	High	High	High	High	High	High	High	High	High	High	High	High	High	High	High	High	High	High	High	High	High	High	High	High	High	High	High	High	High	High	High	High	High	High	High	High	High	High	High	High	High	High	High	High	High	High	High	High	High	High	High	High	High	High	High	High	High	High	High	High	High	High	High	High	High	High	High	High	High	High	High	High	High	High	High	High	High	High	High	High	High	High	High	High	High	High	High	High	High	High	High	High	High	High	High	High	High	High	High	High	High	High	High	High	High	High	High	High	High	High	High	High	High	High	1	Phospho [S176]
	Checked	Confidence	Annotated Sequence	Modifications	Qvality PEP	Qvality q-value	# Protein Groups	# Proteins	# PSMs	Master Protein Accessions	Positions in Master Proteins	Modifications in Master Proteins	# Missed Cleavages	Theo. MH+ [Da]	Abundances (Grouped): DMSO, 25, 1hr, Rep 1	Abundances (Grouped): DMSO, 25, 1hr, Rep 2	Abundances (Grouped): DMSO, 35, 1hr, Rep 1	Abundances (Grouped): DMSO, 35, 1hr, Rep 2	Abundances (Grouped): DMSO, 39, 1hr, Rep 1	Abundances (Grouped): DMSO, 39, 1hr, Rep 2	Abundances (Grouped): DMSO, 50, 1hr, Rep 1	Abundances (Grouped): DMSO, 50, 1hr, Rep 2	Abundances (Grouped): DMSO, 55, 1hr, Rep 1	Abundances (Grouped): DMSO, 55, 1hr, Rep 2	Abundances (Grouped): DMSO, 61, 1hr, Rep 1	Abundances (Grouped): DMSO, 61, 1hr, Rep 2	Abundances (Grouped): DMSO, 75, 1hr, Rep 1	Abundances (Grouped): DMSO, 75, 1hr, Rep 2	Abundances (Grouped): DMSO, 90, 1hr, Rep 1	Abundances (Grouped): DMSO, 90, 1hr, Rep 2	Abundances (Grouped): Tg, 25, 1hr, Rep 1	Abundances (Grouped): Tg, 25, 1hr, Rep 2	Abundances (Grouped): Tg, 25, 3hr, Rep 1	Abundances (Grouped): Tg, 25, 3hr, Rep 2	Abundances (Grouped): Tg, 25, 6hr, Rep 1	Abundances (Grouped): Tg, 25, 6hr, Rep 2	Abundances (Grouped): Tg, 35, 1hr, Rep 1	Abundances (Grouped): Tg, 35, 1hr, Rep 2	Abundances (Grouped): Tg, 35, 3hr, Rep 1	Abundances (Grouped): Tg, 35, 3hr, Rep 2	Abundances (Grouped): Tg, 35, 6hr, Rep 1	Abundances (Grouped): Tg, 35, 6hr, Rep 2	Abundances (Grouped): Tg, 39, 1hr, Rep 1	Abundances (Grouped): Tg, 39, 1hr, Rep 2	Abundances (Grouped): Tg, 39, 3hr, Rep 1	Abundances (Grouped): Tg, 39, 3hr, Rep 2	Abundances (Grouped): Tg, 39, 6hr, Rep 1	Abundances (Grouped): Tg, 39, 6hr, Rep 2	Abundances (Grouped): Tg, 50, 1hr, Rep 1	Abundances (Grouped): Tg, 50, 1hr, Rep 2	Abundances (Grouped): Tg, 50, 3hr, Rep 1	Abundances (Grouped): Tg, 50, 3hr, Rep 2	Abundances (Grouped): Tg, 50, 6hr, Rep 1	Abundances (Grouped): Tg, 50, 6hr, Rep 2	Abundances (Grouped): Tg, 55, 1hr, Rep 1	Abundances (Grouped): Tg, 55, 1hr, Rep 2	Abundances (Grouped): Tg, 55, 3hr, Rep 1	Abundances (Grouped): Tg, 55, 3hr, Rep 2	Abundances (Grouped): Tg, 55, 6hr, Rep 1	Abundances (Grouped): Tg, 55, 6hr, Rep 2	Abundances (Grouped): Tg, 61, 1hr, Rep 1	Abundances (Grouped): Tg, 61, 1hr, Rep 2	Abundances (Grouped): Tg, 61, 3hr, Rep 1	Abundances (Grouped): Tg, 61, 3hr, Rep 2	Abundances (Grouped): Tg, 61, 6hr, Rep 1	Abundances (Grouped): Tg, 61, 6hr, Rep 2	Abundances (Grouped): Tg, 75, 1hr, Rep 1	Abundances (Grouped): Tg, 75, 1hr, Rep 2	Abundances (Grouped): Tg, 75, 3hr, Rep 1	Abundances (Grouped): Tg, 75, 3hr, Rep 2	Abundances (Grouped): Tg, 75, 6hr, Rep 1	Abundances (Grouped): Tg, 75, 6hr, Rep 2	Abundances (Grouped): Tg, 90, 1hr, Rep 1	Abundances (Grouped): Tg, 90, 1hr, Rep 2	Abundances (Grouped): Tg, 90, 3hr, Rep 1	Abundances (Grouped): Tg, 90, 3hr, Rep 2	Abundances (Grouped): Tg, 90, 6hr, Rep 1	Abundances (Grouped): Tg, 90, 6hr, Rep 2	Abundances (Grouped) CV [%]: DMSO, 25, 1hr, Rep 1	Abundances (Grouped) CV [%]: DMSO, 25, 1hr, Rep 2	Abundances (Grouped) CV [%]: DMSO, 35, 1hr, Rep 1	Abundances (Grouped) CV [%]: DMSO, 35, 1hr, Rep 2	Abundances (Grouped) CV [%]: DMSO, 39, 1hr, Rep 1	Abundances (Grouped) CV [%]: DMSO, 39, 1hr, Rep 2	Abundances (Grouped) CV [%]: DMSO, 50, 1hr, Rep 1	Abundances (Grouped) CV [%]: DMSO, 50, 1hr, Rep 2	Abundances (Grouped) CV [%]: DMSO, 55, 1hr, Rep 1	Abundances (Grouped) CV [%]: DMSO, 55, 1hr, Rep 2	Abundances (Grouped) CV [%]: DMSO, 61, 1hr, Rep 1	Abundances (Grouped) CV [%]: DMSO, 61, 1hr, Rep 2	Abundances (Grouped) CV [%]: DMSO, 75, 1hr, Rep 1	Abundances (Grouped) CV [%]: DMSO, 75, 1hr, Rep 2	Abundances (Grouped) CV [%]: DMSO, 90, 1hr, Rep 1	Abundances (Grouped) CV [%]: DMSO, 90, 1hr, Rep 2	Abundances (Grouped) CV [%]: Tg, 25, 1hr, Rep 1	Abundances (Grouped) CV [%]: Tg, 25, 1hr, Rep 2	Abundances (Grouped) CV [%]: Tg, 25, 3hr, Rep 1	Abundances (Grouped) CV [%]: Tg, 25, 3hr, Rep 2	Abundances (Grouped) CV [%]: Tg, 25, 6hr, Rep 1	Abundances (Grouped) CV [%]: Tg, 25, 6hr, Rep 2	Abundances (Grouped) CV [%]: Tg, 35, 1hr, Rep 1	Abundances (Grouped) CV [%]: Tg, 35, 1hr, Rep 2	Abundances (Grouped) CV [%]: Tg, 35, 3hr, Rep 1	Abundances (Grouped) CV [%]: Tg, 35, 3hr, Rep 2	Abundances (Grouped) CV [%]: Tg, 35, 6hr, Rep 1	Abundances (Grouped) CV [%]: Tg, 35, 6hr, Rep 2	Abundances (Grouped) CV [%]: Tg, 39, 1hr, Rep 1	Abundances (Grouped) CV [%]: Tg, 39, 1hr, Rep 2	Abundances (Grouped) CV [%]: Tg, 39, 3hr, Rep 1	Abundances (Grouped) CV [%]: Tg, 39, 3hr, Rep 2	Abundances (Grouped) CV [%]: Tg, 39, 6hr, Rep 1	Abundances (Grouped) CV [%]: Tg, 39, 6hr, Rep 2	Abundances (Grouped) CV [%]: Tg, 50, 1hr, Rep 1	Abundances (Grouped) CV [%]: Tg, 50, 1hr, Rep 2	Abundances (Grouped) CV [%]: Tg, 50, 3hr, Rep 1	Abundances (Grouped) CV [%]: Tg, 50, 3hr, Rep 2	Abundances (Grouped) CV [%]: Tg, 50, 6hr, Rep 1	Abundances (Grouped) CV [%]: Tg, 50, 6hr, Rep 2	Abundances (Grouped) CV [%]: Tg, 55, 1hr, Rep 1	Abundances (Grouped) CV [%]: Tg, 55, 1hr, Rep 2	Abundances (Grouped) CV [%]: Tg, 55, 3hr, Rep 1	Abundances (Grouped) CV [%]: Tg, 55, 3hr, Rep 2	Abundances (Grouped) CV [%]: Tg, 55, 6hr, Rep 1	Abundances (Grouped) CV [%]: Tg, 55, 6hr, Rep 2	Abundances (Grouped) CV [%]: Tg, 61, 1hr, Rep 1	Abundances (Grouped) CV [%]: Tg, 61, 1hr, Rep 2	Abundances (Grouped) CV [%]: Tg, 61, 3hr, Rep 1	Abundances (Grouped) CV [%]: Tg, 61, 3hr, Rep 2	Abundances (Grouped) CV [%]: Tg, 61, 6hr, Rep 1	Abundances (Grouped) CV [%]: Tg, 61, 6hr, Rep 2	Abundances (Grouped) CV [%]: Tg, 75, 1hr, Rep 1	Abundances (Grouped) CV [%]: Tg, 75, 1hr, Rep 2	Abundances (Grouped) CV [%]: Tg, 75, 3hr, Rep 1	Abundances (Grouped) CV [%]: Tg, 75, 3hr, Rep 2	Abundances (Grouped) CV [%]: Tg, 75, 6hr, Rep 1	Abundances (Grouped) CV [%]: Tg, 75, 6hr, Rep 2	Abundances (Grouped) CV [%]: Tg, 90, 1hr, Rep 1	Abundances (Grouped) CV [%]: Tg, 90, 1hr, Rep 2	Abundances (Grouped) CV [%]: Tg, 90, 3hr, Rep 1	Abundances (Grouped) CV [%]: Tg, 90, 3hr, Rep 2	Abundances (Grouped) CV [%]: Tg, 90, 6hr, Rep 1	Abundances (Grouped) CV [%]: Tg, 90, 6hr, Rep 2	Quan Info	Found in Sample: [S530] F64: 126, Sample, 25, DMSO, 1, Lumos, 2	Found in Sample: [S578] F67: 126, Sample, 25, DMSO, 1, Exploris, 2	Found in Sample: [S538] F64: 130C, Sample, 25, DMSO, 1, Lumos, 3	Found in Sample: [S586] F67: 130C, Sample, 25, DMSO, 1, Exploris, 3	Found in Sample: [S531] F64: 127N, Sample, 35, DMSO, 1, Lumos, 2	Found in Sample: [S579] F67: 127N, Sample, 35, DMSO, 1, Exploris, 2	Found in Sample: [S539] F64: 131N, Sample, 35, DMSO, 1, Lumos, 3	Found in Sample: [S587] F67: 131N, Sample, 35, DMSO, 1, Exploris, 3	Found in Sample: [S532] F64: 127C, Sample, 39, DMSO, 1, Lumos, 2	Found in Sample: [S580] F67: 127C, Sample, 39, DMSO, 1, Exploris, 2	Found in Sample: [S540] F64: 131C, Sample, 39, DMSO, 1, Lumos, 3	Found in Sample: [S588] F67: 131C, Sample, 39, DMSO, 1, Exploris, 3	Found in Sample: [S533] F64: 128N, Sample, 50, DMSO, 1, Lumos, 2	Found in Sample: [S581] F67: 128N, Sample, 50, DMSO, 1, Exploris, 2	Found in Sample: [S541] F64: 132N, Sample, 50, DMSO, 1, Lumos, 3	Found in Sample: [S589] F67: 132N, Sample, 50, DMSO, 1, Exploris, 3	Found in Sample: [S534] F64: 128C, Sample, 55, DMSO, 1, Lumos, 2	Found in Sample: [S582] F67: 128C, Sample, 55, DMSO, 1, Exploris, 2	Found in Sample: [S542] F64: 132C, Sample, 55, DMSO, 1, Lumos, 3	Found in Sample: [S590] F67: 132C, Sample, 55, DMSO, 1, Exploris, 3	Found in Sample: [S535] F64: 129N, Sample, 61, DMSO, 1, Lumos, 2	Found in Sample: [S583] F67: 129N, Sample, 61, DMSO, 1, Exploris, 2	Found in Sample: [S543] F64: 133N, Sample, 61, DMSO, 1, Lumos, 3	Found in Sample: [S591] F67: 133N, Sample, 61, DMSO, 1, Exploris, 3	Found in Sample: [S536] F64: 129C, Sample, 75, DMSO, 1, Lumos, 2	Found in Sample: [S584] F67: 129C, Sample, 75, DMSO, 1, Exploris, 2	Found in Sample: [S544] F64: 133C, Sample, 75, DMSO, 1, Lumos, 3	Found in Sample: [S592] F67: 133C, Sample, 75, DMSO, 1, Exploris, 3	Found in Sample: [S537] F64: 130N, Sample, 90, DMSO, 1, Lumos, 2	Found in Sample: [S585] F67: 130N, Sample, 90, DMSO, 1, Exploris, 2	Found in Sample: [S545] F64: 134N, Sample, 90, DMSO, 1, Lumos, 3	Found in Sample: [S593] F67: 134N, Sample, 90, DMSO, 1, Exploris, 3	Found in Sample: [S546] F65: 126, Sample, 25, Tg, 1, Lumos, 2	Found in Sample: [S594] F68: 126, Sample, 25, Tg, 1, Exploris, 2	Found in Sample: [S554] F65: 130C, Sample, 25, Tg, 1, Lumos, 3	Found in Sample: [S602] F68: 130C, Sample, 25, Tg, 1, Exploris, 3	Found in Sample: [S562] F66: 126, Sample, 25, Tg, 3, Exploris, 2	Found in Sample: [S626] F70: 126, Sample, 25, Tg, 3, Lumos, 2	Found in Sample: [S570] F66: 130C, Sample, 25, Tg, 3, Exploris, 3	Found in Sample: [S634] F70: 130C, Sample, 25, Tg, 3, Lumos, 3	Found in Sample: [S610] F69: 126, Sample, 25, Tg, 6, Exploris, 2	Found in Sample: [S642] F71: 126, Sample, 25, Tg, 6, Lumos, 2	Found in Sample: [S618] F69: 130C, Sample, 25, Tg, 6, Exploris, 3	Found in Sample: [S650] F71: 130C, Sample, 25, Tg, 6, Lumos, 3	Found in Sample: [S547] F65: 127N, Sample, 35, Tg, 1, Lumos, 2	Found in Sample: [S595] F68: 127N, Sample, 35, Tg, 1, Exploris, 2	Found in Sample: [S555] F65: 131N, Sample, 35, Tg, 1, Lumos, 3	Found in Sample: [S603] F68: 131N, Sample, 35, Tg, 1, Exploris, 3	Found in Sample: [S563] F66: 127N, Sample, 35, Tg, 3, Exploris, 2	Found in Sample: [S627] F70: 127N, Sample, 35, Tg, 3, Lumos, 2	Found in Sample: [S571] F66: 131N, Sample, 35, Tg, 3, Exploris, 3	Found in Sample: [S635] F70: 131N, Sample, 35, Tg, 3, Lumos, 3	Found in Sample: [S611] F69: 127N, Sample, 35, Tg, 6, Exploris, 2	Found in Sample: [S643] F71: 127N, Sample, 35, Tg, 6, Lumos, 2	Found in Sample: [S619] F69: 131N, Sample, 35, Tg, 6, Exploris, 3	Found in Sample: [S651] F71: 131N, Sample, 35, Tg, 6, Lumos, 3	Found in Sample: [S548] F65: 127C, Sample, 39, Tg, 1, Lumos, 2	Found in Sample: [S596] F68: 127C, Sample, 39, Tg, 1, Exploris, 2	Found in Sample: [S556] F65: 131C, Sample, 39, Tg, 1, Lumos, 3	Found in Sample: [S604] F68: 131C, Sample, 39, Tg, 1, Exploris, 3	Found in Sample: [S564] F66: 127C, Sample, 39, Tg, 3, Exploris, 2	Found in Sample: [S628] F70: 127C, Sample, 39, Tg, 3, Lumos, 2	Found in Sample: [S572] F66: 131C, Sample, 39, Tg, 3, Exploris, 3	Found in Sample: [S636] F70: 131C, Sample, 39, Tg, 3, Lumos, 3	Found in Sample: [S612] F69: 127C, Sample, 39, Tg, 6, Exploris, 2	Found in Sample: [S644] F71: 127C, Sample, 39, Tg, 6, Lumos, 2	Found in Sample: [S620] F69: 131C, Sample, 39, Tg, 6, Exploris, 3	Found in Sample: [S652] F71: 131C, Sample, 39, Tg, 6, Lumos, 3	Found in Sample: [S549] F65: 128N, Sample, 50, Tg, 1, Lumos, 2	Found in Sample: [S597] F68: 128N, Sample, 50, Tg, 1, Exploris, 2	Found in Sample: [S557] F65: 132N, Sample, 50, Tg, 1, Lumos, 3	Found in Sample: [S605] F68: 132N, Sample, 50, Tg, 1, Exploris, 3	Found in Sample: [S565] F66: 128N, Sample, 50, Tg, 3, Exploris, 2	Found in Sample: [S629] F70: 128N, Sample, 50, Tg, 3, Lumos, 2	Found in Sample: [S573] F66: 132N, Sample, 50, Tg, 3, Exploris, 3	Found in Sample: [S637] F70: 132N, Sample, 50, Tg, 3, Lumos, 3	Found in Sample: [S613] F69: 128N, Sample, 50, Tg, 6, Exploris, 2	Found in Sample: [S645] F71: 128N, Sample, 50, Tg, 6, Lumos, 2	Found in Sample: [S621] F69: 132N, Sample, 50, Tg, 6, Exploris, 3	Found in Sample: [S653] F71: 132N, Sample, 50, Tg, 6, Lumos, 3	Found in Sample: [S550] F65: 128C, Sample, 55, Tg, 1, Lumos, 2	Found in Sample: [S598] F68: 128C, Sample, 55, Tg, 1, Exploris, 2	Found in Sample: [S558] F65: 132C, Sample, 55, Tg, 1, Lumos, 3	Found in Sample: [S606] F68: 132C, Sample, 55, Tg, 1, Exploris, 3	Found in Sample: [S566] F66: 128C, Sample, 55, Tg, 3, Exploris, 2	Found in Sample: [S630] F70: 128C, Sample, 55, Tg, 3, Lumos, 2	Found in Sample: [S574] F66: 132C, Sample, 55, Tg, 3, Exploris, 3	Found in Sample: [S638] F70: 132C, Sample, 55, Tg, 3, Lumos, 3	Found in Sample: [S614] F69: 128C, Sample, 55, Tg, 6, Exploris, 2	Found in Sample: [S646] F71: 128C, Sample, 55, Tg, 6, Lumos, 2	Found in Sample: [S622] F69: 132C, Sample, 55, Tg, 6, Exploris, 3	Found in Sample: [S654] F71: 132C, Sample, 55, Tg, 6, Lumos, 3	Found in Sample: [S551] F65: 129N, Sample, 61, Tg, 1, Lumos, 2	Found in Sample: [S599] F68: 129N, Sample, 61, Tg, 1, Exploris, 2	Found in Sample: [S559] F65: 133N, Sample, 61, Tg, 1, Lumos, 3	Found in Sample: [S607] F68: 133N, Sample, 61, Tg, 1, Exploris, 3	Found in Sample: [S567] F66: 129N, Sample, 61, Tg, 3, Exploris, 2	Found in Sample: [S631] F70: 129N, Sample, 61, Tg, 3, Lumos, 2	Found in Sample: [S575] F66: 133N, Sample, 61, Tg, 3, Exploris, 3	Found in Sample: [S639] F70: 133N, Sample, 61, Tg, 3, Lumos, 3	Found in Sample: [S615] F69: 129N, Sample, 61, Tg, 6, Exploris, 2	Found in Sample: [S647] F71: 129N, Sample, 61, Tg, 6, Lumos, 2	Found in Sample: [S623] F69: 133N, Sample, 61, Tg, 6, Exploris, 3	Found in Sample: [S655] F71: 133N, Sample, 61, Tg, 6, Lumos, 3	Found in Sample: [S552] F65: 129C, Sample, 75, Tg, 1, Lumos, 2	Found in Sample: [S600] F68: 129C, Sample, 75, Tg, 1, Exploris, 2	Found in Sample: [S560] F65: 133C, Sample, 75, Tg, 1, Lumos, 3	Found in Sample: [S608] F68: 133C, Sample, 75, Tg, 1, Exploris, 3	Found in Sample: [S568] F66: 129C, Sample, 75, Tg, 3, Exploris, 2	Found in Sample: [S632] F70: 129C, Sample, 75, Tg, 3, Lumos, 2	Found in Sample: [S576] F66: 133C, Sample, 75, Tg, 3, Exploris, 3	Found in Sample: [S640] F70: 133C, Sample, 75, Tg, 3, Lumos, 3	Found in Sample: [S616] F69: 129C, Sample, 75, Tg, 6, Exploris, 2	Found in Sample: [S648] F71: 129C, Sample, 75, Tg, 6, Lumos, 2	Found in Sample: [S624] F69: 133C, Sample, 75, Tg, 6, Exploris, 3	Found in Sample: [S656] F71: 133C, Sample, 75, Tg, 6, Lumos, 3	Found in Sample: [S553] F65: 130N, Sample, 90, Tg, 1, Lumos, 2	Found in Sample: [S601] F68: 130N, Sample, 90, Tg, 1, Exploris, 2	Found in Sample: [S561] F65: 134N, Sample, 90, Tg, 1, Lumos, 3	Found in Sample: [S609] F68: 134N, Sample, 90, Tg, 1, Exploris, 3	Found in Sample: [S569] F66: 130N, Sample, 90, Tg, 3, Exploris, 2	Found in Sample: [S633] F70: 130N, Sample, 90, Tg, 3, Lumos, 2	Found in Sample: [S577] F66: 134N, Sample, 90, Tg, 3, Exploris, 3	Found in Sample: [S641] F70: 134N, Sample, 90, Tg, 3, Lumos, 3	Found in Sample: [S617] F69: 130N, Sample, 90, Tg, 6, Exploris, 2	Found in Sample: [S649] F71: 130N, Sample, 90, Tg, 6, Lumos, 2	Found in Sample: [S625] F69: 134N, Sample, 90, Tg, 6, Exploris, 3	Found in Sample: [S657] F71: 134N, Sample, 90, Tg, 6, Lumos, 3	Confidence (by Search Engine): Sequest HT	Percolator q-Value (by Search Engine): Sequest HT	Percolator PEP (by Search Engine): Sequest HT	XCorr (by Search Engine): Sequest HT
	FALSE	High	[R].TPSALAILENANVLAR.[Y]	1xTMTpro [N-Term]	6.21013e-06	4.52754e-05	1	1	6	P09972	P09972 [158-173]		0	1957.14	128.6	122.4	128.7	144.4	126.6	125.1	72.8	75.6	43	68.1	31.6	33.5	20.7	15.6	14.4	16.6	300.7	349.8	248.9	257.9	142.2	174.7	315.8	351.6	226.1	230.9	173.4	166.7	374.8	340.4	254.5	280.5	184.3	167.9	232.2	215.6	120.5	184.8	79.7	72.7	195.5	139.4	111.2	112	39.1	45.7	96.1	70.8	42.9	45.6	28.2	16.7	55.4	35.7	24.8	13.5	20.6	10.2	37	36.3	14.7	15.3	13.4	10.8																																																																		High	Not Found	High	Not Found	High	Not Found	High	Not Found	High	Not Found	High	Not Found	High	Not Found	High	Not Found	High	Not Found	High	Not Found	High	Not Found	High	Not Found	High	Not Found	High	Not Found	High	Not Found	High	Not Found	High	Not Found	High	Not Found	Not Found	High	Not Found	High	Not Found	High	Not Found	High	High	Not Found	High	Not Found	Not Found	High	Not Found	High	Not Found	High	Not Found	High	High	Not Found	High	Not Found	Not Found	High	Not Found	High	Not Found	High	Not Found	High	High	Not Found	High	Not Found	Not Found	High	Not Found	High	Not Found	High	Not Found	High	High	Not Found	High	Not Found	Not Found	High	Not Found	High	Not Found	High	Not Found	High	High	Not Found	High	Not Found	Not Found	High	Not Found	High	Not Found	High	Not Found	High	High	Not Found	High	Not Found	Not Found	High	Not Found	High	Not Found	High	Not Found	High	High	Not Found	High	Not Found	Not Found	High	Not Found	High	Not Found	High	Not Found	High	High	7.825e-06	1.421e-06	3.98
		Checked	Confidence	Identifying Node	PSM Ambiguity	Annotated Sequence	Modifications	# Proteins	Master Protein Accessions	Protein Accessions	# Missed Cleavages	Charge	DeltaScore	DeltaCn	Rank	Search Engine Rank	m/z [Da]	MH+ [Da]	Theo. MH+ [Da]	DeltaM [ppm]	Deltam/z [Da]	Activation Type	MS Order	Isolation Interference [%]	Average Reporter S/N	Comp. Voltage [V]	Ion Inject Time [ms]	RT [min]	First Scan	Spectrum File	File ID	Abundance: 126	Abundance: 127N	Abundance: 127C	Abundance: 128N	Abundance: 128C	Abundance: 129N	Abundance: 129C	Abundance: 130N	Abundance: 130C	Abundance: 131N	Abundance: 131C	Abundance: 132N	Abundance: 132C	Abundance: 133N	Abundance: 133C	Abundance: 134N	Quan Info	XCorr	# Protein Groups	Percolator q-Value	Percolator PEP
		FALSE	High	Sequest HT (A2)	Unambiguous	[R].tPSALAILENANVLAR.[Y]	N-Term(TMTpro)	1	P09972	P09972	0	2	0.737	0	1	1	979.082	1957.16	1957.14	8.26	0.00808	HCD (High Energy Collision Dissociation)	MS2	15.3519	91.6		86	153.619	60454	010_2019_08_019_R_Wijeratne_021420_CD_F8.raw	F65.8	139.9	150.7	172	104.1	93.6	44	25.4	13.2	165.4	170.3	158.1	100.1	65.3	31.2	15.3	17.2		3.84	1	7.825e-06	3.417e-06
		FALSE	High	Sequest HT (A2)	Unambiguous	[R].tPSALAILENANVLAR.[Y]	N-Term(TMTpro)	1	P09972	P09972	0	3	0.7212	0	1	1	653.051	1957.14	1957.14	-0.23	-0.00015	HCD (High Energy Collision Dissociation)	MS2	54.3309	58		53.892	155.893	61015	010_2019_08_019_R_Wijeratne_021420_EF_F8.raw	F70.8	103.6	110.5	106.8	48	28.8	17.4	14.5	6.7	130.8	125.4	134.8	50.7	27	10.8	5.4	7.1		4.34	1	7.825e-06	2.032e-05
		FALSE	High	Sequest HT (A2)	Unambiguous	[R].tPSALAILENANVLAR.[Y]	N-Term(TMTpro)	1	P09972	P09972	0	2	0.7714	0	1	1	979.079	1957.15	1957.14	5.32	0.00521	HCD (High Energy Collision Dissociation)	MS2	11.5186	136.5		86	154.78	60524	010_2019_08_019_R_Wijeratne_021420_EF_F8.raw	F70.8	248.9	226.1	254.5	120.5	111.2	42.9	24.8	14.7	257.9	230.9	280.5	184.8	112	45.6	13.5	15.3		3.98	1	7.825e-06	1.421e-06
		FALSE	High	Sequest HT (A2)	Unambiguous	[R].tPSALAILENANVLAR.[Y]	N-Term(TMTpro)	1	P09972	P09972	0	3	0.6607	0	1	1	653.054	1957.15	1957.14	4.24	0.00277	HCD (High Energy Collision Dissociation)	MS2	37.6208	84.1		86	154.011	60009	010_2019_08_019_R_Wijeratne_021420_GH_F8.raw	F71.8	142.2	173.4	184.3	79.7	39.1	28.2	20.6	13.4	174.7	166.7	167.9	72.7	45.7	16.7	10.2	10.8		4.48	1	1.439e-05	2.766e-05
		FALSE	High	Sequest HT (A2)	Unambiguous	[R].tPSALAILENANVLAR.[Y]	N-Term(TMTpro)	1	P09972	P09972	0	2	0.6453	0	1	1	979.075	1957.14	1957.14	1.08	0.00106	HCD (High Energy Collision Dissociation)	MS2	0	73		86	155.108	60466	010_2019_08_019_R_Wijeratne_021420_AB_F8.raw	F64.8	128.6	128.7	126.6	72.8	43	31.6	20.7	14.4	122.4	144.4	125.1	75.6	68.1	33.5	15.6	16.6		2.96	1	4.276e-05	8.065e-05
		FALSE	High	Sequest HT (A2)	Unambiguous	[R].tPSALAILENANVLAR.[Y]	N-Term(TMTpro)	1	P09972	P09972	0	2	0.6393	0	1	1	979.075	1957.14	1957.14	1.79	0.00176	HCD (High Energy Collision Dissociation)	MS2	22.9378	105.1		86	154.641	61243	010_2019_08_019_R_Wijeratne_021420_CD_F7.raw	F65.7	160.8	165.1	202.8	128.1	101.9	52.1	30	23.8	184.4	181.3	182.3	115.5	74.1	39.6	20.4	19.1		2.44	1	0.0003761	0.002943
	FALSE	High	[K].GVVPLAGTDGETTTQGLDGLSER.[C]	1xTMTpro [N-Term]	2.01124e-07	4.52754e-05	1	1	125	P09972	P09972 [112-134]		0	2577.33	486.2	561.7	447.2	486.4	449.5	528.3	300.9	385.2	188.1	308.2	244.2	249.2	101.6	96.6	92.4	74.5	247.5	304.6	448.9	502.7	494.1	559.5	277.6	290.7	471.4	486.8	557.1	567.9	321.6	282.7	531.4	512.8	629.9	542.7	161.7	194.2	305.3	371.4	326.1	335.2	181.8	149.9	294.6	259	213	260.1	122.5	116	210.4	201.8	197.2	152.9	44.5	34.3	126.7	94.8	150.4	98	38.8	36.6	104.7	101.2	96.8	86.8	118.79	119.15	118.12	120.91	119.8	118.14	117.29	116.25	119.89	119.25	120.4	120.91	114.89	117.29	116.87	114.6	130.41	128.88	113.08	114.12	65.54	59.45	129.59	128.65	110.72	112.62	59.32	56.99	129.25	127.55	112.8	117.01	58.95	58.43	130.5	122.9	106.06	119.22	48.71	46.34	126.51	124.52	109.33	112.62	50.18	52.04	127.95	120.71	105.3	116.3	38.44	29.84	128.86	125.45	98.6	103.71	17.72	13.43	128.2	122.18	86.31	105.32	16.33	13.46		High	High	High	High	High	High	High	High	High	High	High	High	High	High	High	High	High	High	High	High	High	High	High	High	High	High	High	High	High	High	High	High	High	High	High	High	High	High	High	High	High	High	High	High	High	High	High	High	High	High	High	High	High	High	High	High	High	High	High	High	High	High	High	High	High	High	High	High	High	High	High	High	High	High	High	High	High	High	High	High	High	High	High	High	High	High	High	High	High	High	High	High	High	High	High	High	High	High	High	High	High	High	High	High	High	High	High	High	High	High	High	High	High	High	High	High	High	High	High	High	High	High	High	High	High	High	High	High	High	7.825e-06	3.697e-08	6.5
		Checked	Confidence	Identifying Node	PSM Ambiguity	Annotated Sequence	Modifications	# Proteins	Master Protein Accessions	Protein Accessions	# Missed Cleavages	Charge	DeltaScore	DeltaCn	Rank	Search Engine Rank	m/z [Da]	MH+ [Da]	Theo. MH+ [Da]	DeltaM [ppm]	Deltam/z [Da]	Activation Type	MS Order	Isolation Interference [%]	Average Reporter S/N	Comp. Voltage [V]	Ion Inject Time [ms]	RT [min]	First Scan	Spectrum File	File ID	Abundance: 126	Abundance: 127N	Abundance: 127C	Abundance: 128N	Abundance: 128C	Abundance: 129N	Abundance: 129C	Abundance: 130N	Abundance: 130C	Abundance: 131N	Abundance: 131C	Abundance: 132N	Abundance: 132C	Abundance: 133N	Abundance: 133C	Abundance: 134N	Quan Info	XCorr	# Protein Groups	Percolator q-Value	Percolator PEP
		FALSE	High	Sequest HT (A2)	Unambiguous	[K].gVVPLAGTDGETTTQGLDGLSER.[C]	N-Term(TMTpro)	1	P09972	P09972	0	3	0.7793	0	1	1	859.788	2577.35	2577.33	6.93	0.00596	HCD (High Energy Collision Dissociation)	MS2	56.764	30.3		86	111.019	43536	010_2019_08_019_R_Wijeratne_021420_GH_F3.raw	F71.3	42.5	53.7	55.7	26.7	19.3	19.8	12.7	12	51.5	48.1	46.8	33.6	25.5	17.8	10.1	8.5		5.89	1	7.825e-06	1.253e-06
		FALSE	High	Sequest HT (A2)	Unambiguous	[K].gVVPLAGTDGETTTQGLDGLSER.[C]	N-Term(TMTpro)	1	P09972	P09972	0	3	0.8838	0	1	1	859.782	2577.33	2577.33	-0.72	-0.00062	HCD (High Energy Collision Dissociation)	MS2	15.0613	53.4		86	115.628	45587	010_2019_08_019_R_Wijeratne_021420_GH_F3.raw	F71.3	80	89.9	99.6	53	31.7	32.2	17	12.5	97.8	106.6	87	56.9	39.8	21.5	17	11.9		7.4	1	7.825e-06	1.449e-07
		FALSE	High	Sequest HT (A2)	Unambiguous	[K].gVVPLAGTDGETTTQGLDGLSER.[C]	N-Term(TMTpro)	1	P09972	P09972	0	4	0.8009	0	1	1	645.09	2577.34	2577.33	2.67	0.00172	HCD (High Energy Collision Dissociation)	MS2	25.0089	14.8	-50	119	126.291	68223	2020_10_137_Wijeratne_CETSA-UPR-480TechRep_GH_F1-1.raw	F69.1	19.7	26.1	21.3	17.2	8.1	13	6.6	6.2	22.6	23.3	23.4	14.3	12.4	11.1	6.4	4.8		4.37	1	7.825e-06	1.671e-05
		FALSE	High	Sequest HT (A2)	Unambiguous	[K].gVVPLAGTDGETTTQGLDGLSER.[C]	N-Term(TMTpro)	1	P09972	P09972	0	3	0.8176	0	1	1	859.782	2577.33	2577.33	-0.66	-0.00057	HCD (High Energy Collision Dissociation)	MS2	58.001	60.4		86	116.852	46125	010_2019_08_019_R_Wijeratne_021420_GH_F3.raw	F71.3	112.7	111.8	128.7	52.8	34	26.7	22.2	11	112.6	103.9	116.7	51.8	35.6	19.9	14	11.9		5.1	1	7.825e-06	1.021e-06
		FALSE	High	Sequest HT (A2)	Unambiguous	[K].gVVPLAGTDGETTTQGLDGLSER.[C]	N-Term(TMTpro)	1	P09972	P09972	0	3	0.8024	0	1	1	859.788	2577.35	2577.33	6.44	0.00553	HCD (High Energy Collision Dissociation)	MS2	75.5073	51.8		86	117.521	46428	010_2019_08_019_R_Wijeratne_021420_GH_F3.raw	F71.3	65.2	104.1	96.4	53.2	36.3	32.6	26.7	13.8	88.1	78.1	83.6	53.6	39.2	26.4	18.8	13.5		4.91	1	7.825e-06	1.676e-06
		FALSE	High	Sequest HT (A2)	Unambiguous	[K].gVVPLAGTDGETTTQGLDGLSER.[C]	N-Term(TMTpro)	1	P09972	P09972	0	3	0.8468	0	1	1	859.781	2577.33	2577.33	-1.95	-0.00168	HCD (High Energy Collision Dissociation)	MS2	60.2132	32.8		86	123.797	49202	010_2019_08_019_R_Wijeratne_021420_GH_F3.raw	F71.3	54.5	59.7	67.3	27.8	17	21.9	9.5	8	63.7	56.9	62.2	26	21.4	14.8	5.6	7.7		6.33	1	7.825e-06	6.257e-08
		FALSE	High	Sequest HT (A2)	Unambiguous	[K].gVVPLAGTDGETTTQGLDGLSER.[C]	N-Term(TMTpro)	1	P09972	P09972	0	3	0.8912	0	1	1	859.782	2577.33	2577.33	-0.82	-0.0007	HCD (High Energy Collision Dissociation)	MS2	0	13.7		14.311	122.752	48733	010_2019_08_019_R_Wijeratne_021420_GH_F3.raw	F71.3	19.4	24.7	26.5	15.1	14.1	12.1			17.9	20.4	22.6	19.1	17.9	9.1				7.26	1	7.825e-06	1.486e-07
		FALSE	High	Sequest HT (A2)	Unambiguous	[K].gVVPLAGTDGETTTQGLDGLSER.[C]	N-Term(TMTpro)	1	P09972	P09972	0	3	0.8862	0	1	1	859.784	2577.34	2577.33	1.31	0.00113	HCD (High Energy Collision Dissociation)	MS2	6.23931	19.1		86	123.885	50276	010_2019_08_019_R_Wijeratne_021420_CD_F1.raw	F65.1	24.5	22.3	32.4	22.1	22.3	21.3	8.7	5.9	28.5	25.1	27.8	19.9	17.3	18.2	6.6	2.7		6.94	1	7.825e-06	6.49e-07
		FALSE	High	Sequest HT (A2)	Unambiguous	[K].gVVPLAGTDGETTTQGLDGLSER.[C]	N-Term(TMTpro)	1	P09972	P09972	0	3	0.8609	0	1	1	859.783	2577.33	2577.33	0.1	8e-05	HCD (High Energy Collision Dissociation)	MS2	55.2421	25.5		86	122.893	49830	010_2019_08_019_R_Wijeratne_021420_CD_F1.raw	F65.1	36.1	37.2	37.9	29	26.9	24.9	12.7	8.5	43.5	33.9	35.8	28	21.9	14.1	8.9	9.4		6.11	1	7.825e-06	1.955e-07
		FALSE	High	Sequest HT (A2)	Unambiguous	[K].gVVPLAGTDGETTTQGLDGLSER.[C]	N-Term(TMTpro)	1	P09972	P09972	0	3	0.8262	0	1	1	859.781	2577.33	2577.33	-2.03	-0.00175	HCD (High Energy Collision Dissociation)	MS2	0	20.6		86	122.859	49815	010_2019_08_019_R_Wijeratne_021420_CD_F1.raw	F65.1	28	28.9	37.2	21.9	23.4	13.4	9.4	10.9	35.7	26.8	32.6	24.5	14.2	9.7	6.3	7.4		5.58	1	7.825e-06	1.817e-05
		FALSE	High	Sequest HT (A2)	Unambiguous	[K].gVVPLAGTDGETTTQGLDGLSER.[C]	N-Term(TMTpro)	1	P09972	P09972	0	4	0.724	0	1	1	645.089	2577.33	2577.33	0.84	0.00054	HCD (High Energy Collision Dissociation)	MS2	1.7207	26.4	-50	119	126.335	68740	2020_10_137_Wijeratne_CETSA-UPR-480TechRep_CD_F1-3.raw	F68.3	33.4	36.9	47.3	22.4	26	18.3	4.3	5.2	44.1	41.1	43	35.9	28.3	25.9	4.7	6		3.84	1	7.825e-06	1.126e-05
		FALSE	High	Sequest HT (A2)	Unambiguous	[K].gVVPLAGTDGETTTQGLDGLSER.[C]	N-Term(TMTpro)	1	P09972	P09972	0	4	0.7939	0	1	1	645.093	2577.35	2577.33	6.46	0.00416	HCD (High Energy Collision Dissociation)	MS2	0	19.5		27.021	105.023	42118	010_2019_08_019_R_Wijeratne_021420_EF_F3.raw	F70.3	29.1	33.8	32	18.5	15.3	9.8	6.1	3	24.6	32	35.2	31.1	17.1	12.5	6.4	5.4		5.58	1	7.825e-06	1.942e-05
		FALSE	High	Sequest HT (A2)	Unambiguous	[K].gVVPLAGTDGETTTQGLDGLSER.[C]	N-Term(TMTpro)	1	P09972	P09972	0	3	0.7522	0	1	1	859.79	2577.35	2577.33	8.38	0.0072	HCD (High Energy Collision Dissociation)	MS2	64.096	59.2		86	110.217	44440	010_2019_08_019_R_Wijeratne_021420_EF_F3.raw	F70.3	81.7	87.6	95.9	44.8	48.9	31.7	30.8	17.9	93.7	94.3	109.6	82.3	48.4	33.5	22.8	24		4.48	1	7.825e-06	1.648e-05
		FALSE	High	Sequest HT (A2)	Unambiguous	[K].gVVPLAGTDGETTTQGLDGLSER.[C]	N-Term(TMTpro)	1	P09972	P09972	0	3	0.8316	0	1	1	859.784	2577.34	2577.33	1.53	0.00132	HCD (High Energy Collision Dissociation)	MS2	0	164.9		86	111.897	45177	010_2019_08_019_R_Wijeratne_021420_EF_F3.raw	F70.3	264.9	303	294.4	146.3	114.9	64.6	41.1	19.6	297.1	290.1	364.8	207.1	103.6	76.7	23.9	26		5.64	1	7.825e-06	2.328e-06
		FALSE	High	Sequest HT (A2)	Unambiguous	[K].gVVPLAGTDGETTTQGLDGLSER.[C]	N-Term(TMTpro)	1	P09972	P09972	0	3	0.8004	0	1	1	859.791	2577.36	2577.33	9.73	0.00836	HCD (High Energy Collision Dissociation)	MS2	46.0954	52.2		86	110.054	44367	010_2019_08_019_R_Wijeratne_021420_EF_F3.raw	F70.3	81.7	73.2	92.2	42.9	38.7	23.8	19.8	17.8	88.2	81.5	95.1	78.9	37	31.3	16.5	16.9		4.96	1	7.825e-06	1.649e-05
		FALSE	High	Sequest HT (A2)	Unambiguous	[K].gVVPLAGTDGETTTQGLDGLSER.[C]	N-Term(TMTpro)	1	P09972	P09972	0	4	0.7048	0	1	1	645.086	2577.32	2577.33	-4.82	-0.00311	HCD (High Energy Collision Dissociation)	MS2	0	19.8	-50	87	126.513	69014	2020_10_137_Wijeratne_CETSA-UPR-480TechRep_EF_F1-3.raw	F66.3	26.4	31.5	33.1	21.5	18.6	13	10.2	12	28.5	31.3	24.4	23.8	15.8	11.7	7.3	8.1		3.93	1	7.825e-06	1.705e-05
		FALSE	High	Sequest HT (A2)	Unambiguous	[K].gVVPLAGTDGETTTQGLDGLSER.[C]	N-Term(TMTpro)	1	P09972	P09972	0	4	0.7939	0	1	1	645.09	2577.34	2577.33	2.84	0.00183	HCD (High Energy Collision Dissociation)	MS2	10.4139	30.9	-50	87	125.39	68389	2020_10_137_Wijeratne_CETSA-UPR-480TechRep_EF_F1-3.raw	F66.3	38.8	40.9	47.4	34.4	34.6	25.6	18.3	18.2	42.9	42.7	41.3	31.8	26.2	22.4	14.2	14.8		4.56	1	7.825e-06	1.746e-05
		FALSE	High	Sequest HT (A2)	Unambiguous	[K].gVVPLAGTDGETTTQGLDGLSER.[C]	N-Term(TMTpro)	1	P09972	P09972	0	2	0.8735	0	1	1	1289.17	2577.33	2577.33	-0.68	-0.00088	HCD (High Energy Collision Dissociation)	MS2	0	34.4		86	123.505	49281	010_2019_08_019_R_Wijeratne_021420_GH_F2.raw	F71.2	43.8	54.2	60.7	47.3	30.3	30.4	4.1	4.1	49.7	54.8	55.9	45.4	49.1	20.4				4.98	1	7.825e-06	8.245e-07
		FALSE	High	Sequest HT (A2)	Unambiguous	[K].gVVPLAGTDGETTTQGLDGLSER.[C]	N-Term(TMTpro)	1	P09972	P09972	0	2	0.878	0	1	1	1289.17	2577.33	2577.33	-1.76	-0.00227	HCD (High Energy Collision Dissociation)	MS2	0	71.7		86	119.301	48474	010_2019_08_019_R_Wijeratne_021420_EF_F3.raw	F70.3	80.1	80.8	121.5	76	93.7	69.5	10.7	8.4	105.6	94.8	112	123.1	91.5	74.6	4.7			5.49	1	7.825e-06	1.549e-07
		FALSE	High	Sequest HT (A2)	Unambiguous	[K].gVVPLAGTDGETTTQGLDGLSER.[C]	N-Term(TMTpro)	1	P09972	P09972	0	3	0.8297	0	1	1	859.781	2577.33	2577.33	-1.08	-0.00093	HCD (High Energy Collision Dissociation)	MS2	74.3247	21.8		86	127.812	51208	010_2019_08_019_R_Wijeratne_021420_GH_F2.raw	F71.2	35.1	31.7	43.7	20.3	15.1	11.8	15.6	10.7	32.3	34.6	37	18.6	16.1	10.6	7.9	7.6		4.99	1	7.825e-06	7.736e-06
		FALSE	High	Sequest HT (A2)	Unambiguous	[K].gVVPLAGTDGETTTQGLDGLSER.[C]	N-Term(TMTpro)	1	P09972	P09972	0	4	0.8113	0	1	1	645.09	2577.34	2577.33	1.47	0.00095	HCD (High Energy Collision Dissociation)	MS2	1.36806	33	-50	119	126.254	68657	2020_10_137_Wijeratne_CETSA-UPR-480TechRep_GH_F1-2.raw	F69.2	45.7	52.3	72.3	32.7	29.1	28.5	9.2	8.4	52.7	53.4	51.4	33.8	33.4	16.6	3.2	5.2		4.61	1	7.825e-06	1.295e-05
		FALSE	High	Sequest HT (A2)	Unambiguous	[K].gVVPLAGTDGETTTQGLDGLSER.[C]	N-Term(TMTpro)	1	P09972	P09972	0	3	0.8646	0	1	1	859.782	2577.33	2577.33	-0.01	-1e-05	HCD (High Energy Collision Dissociation)	MS2	13.5213	36.5		86	124.566	49754	010_2019_08_019_R_Wijeratne_021420_GH_F2.raw	F71.2	54.8	68.7	74.2	34.1	21.9	21.9	12.6	9.2	66.6	55.6	65.7	37.6	30.4	18.2	6.5	5.8		6.5	1	7.825e-06	3.697e-08
		FALSE	High	Sequest HT (A2)	Unambiguous	[K].gVVPLAGTDGETTTQGLDGLSER.[C]	N-Term(TMTpro)	1	P09972	P09972	0	3	0.8672	0	1	1	859.785	2577.34	2577.33	2.52	0.00217	HCD (High Energy Collision Dissociation)	MS2	14.0796	26.2		86	125.6	50216	010_2019_08_019_R_Wijeratne_021420_GH_F2.raw	F71.2	41.4	48.6	50	23.9	18.3	16.8	10	6.3	46.8	43.7	39.7	25.1	22.1	11.4	6	8.7		6.55	1	7.825e-06	1.51e-07
		FALSE	High	Sequest HT (A2)	Unambiguous	[K].gVVPLAGTDGETTTQGLDGLSER.[C]	N-Term(TMTpro)	1	P09972	P09972	0	3	0.7325	0	1	1	859.78	2577.33	2577.33	-2.27	-0.00195	HCD (High Energy Collision Dissociation)	MS2	66.4719	30.3		86	126.78	50742	010_2019_08_019_R_Wijeratne_021420_GH_F2.raw	F71.2	46.1	46.6	55.5	29.4	18.8	13	18.7	9.3	50.8	49	55.7	30.4	22.7	13.1	14.8	11		4.15	1	7.825e-06	1.045e-05
		FALSE	High	Sequest HT (A2)	Unambiguous	[K].gVVPLAGTDGETTTQGLDGLSER.[C]	N-Term(TMTpro)	1	P09972	P09972	0	3	0.87	0	1	1	859.78	2577.33	2577.33	-2.57	-0.00221	HCD (High Energy Collision Dissociation)	MS2	0	27.5		36.951	118.238	47996	010_2019_08_019_R_Wijeratne_021420_EF_F3.raw	F70.3	35.9	44.7	48.2	26.2	26.8	17.4	11.8	5.4	42.2	44.3	47.4	31.5	24.1	22.2	6.6	5.8		6.31	1	7.825e-06	9.438e-07
		FALSE	High	Sequest HT (A2)	Unambiguous	[K].gVVPLAGTDGETTTQGLDGLSER.[C]	N-Term(TMTpro)	1	P09972	P09972	0	3	0.8492	0	1	1	859.782	2577.33	2577.33	-0.36	-0.00031	HCD (High Energy Collision Dissociation)	MS2	11.1433	19.5		86	122.265	49574	010_2019_08_019_R_Wijeratne_021420_EF_F1.raw	F70.1	25.1	31.8	26.6	22.5	21.7	14	7.8	5.8	31.8	24.5	29.6	22.6	17.1	15.6	8.1	6.8		5.57	1	7.825e-06	2.513e-06
		FALSE	High	Sequest HT (A2)	Unambiguous	[K].gVVPLAGTDGETTTQGLDGLSER.[C]	N-Term(TMTpro)	1	P09972	P09972	0	2	0.8769	0	1	1	1289.18	2577.35	2577.33	5.51	0.0071	HCD (High Energy Collision Dissociation)	MS2	0	48		86	106.192	41848	010_2019_08_019_R_Wijeratne_021420_CD_F4.raw	F65.4	60.9	62.8	75.5	72.4	64.8	58.2	4.4		65.6	74.8	71.6	60.3	52.8	41.3	2.9			4.63	1	7.825e-06	3.162e-07
		FALSE	High	Sequest HT (A2)	Unambiguous	[K].gVVPLAGTDGETTTQGLDGLSER.[C]	N-Term(TMTpro)	1	P09972	P09972	0	3	0.8696	0	1	1	859.783	2577.33	2577.33	0.81	0.0007	HCD (High Energy Collision Dissociation)	MS2	0	69.1		85.615	120.036	47999	010_2019_08_019_R_Wijeratne_021420_CD_F4.raw	F65.4	113.7	117.2	129.4	61.8	65	41.2	27.2	19	136.9	122.8	108.5	60.2	41.9	32.6	15.6	12.1		6.06	1	7.825e-06	2.717e-07
		FALSE	High	Sequest HT (A2)	Unambiguous	[K].gVVPLAGTDGETTTQGLDGLSER.[C]	N-Term(TMTpro)	1	P09972	P09972	0	3	0.6866	0	1	1	859.783	2577.33	2577.33	0.37	0.00032	HCD (High Energy Collision Dissociation)	MS2	43.5426	44.8		86	122.568	47231	010_2019_08_019_R_Wijeratne_021420_GH_F5.raw	F71.5	81.2	90	89.3	40.7	22.6	18.8	21	11.7	76.4	81.4	83.2	34.9	29.7	15.7	10.2	10.6		3.35	1	7.825e-06	2.169e-05
		FALSE	High	Sequest HT (A2)	Unambiguous	[K].gVVPLAGTDGETTTQGLDGLSER.[C]	N-Term(TMTpro)	1	P09972	P09972	0	2	0.8184	0	1	1	1289.18	2577.35	2577.33	7.12	0.00918	HCD (High Energy Collision Dissociation)	MS2	0	14.2		86	107.362	41352	010_2019_08_019_R_Wijeratne_021420_GH_F4.raw	F71.4	16.5	20.8	26.1	18.1	12.9	13.1			22.6	24.4	21.7	23.3	17.6	9.7				3.8	1	7.825e-06	1.846e-05
		FALSE	High	Sequest HT (A2)	Unambiguous	[K].gVVPLAGTDGETTTQGLDGLSER.[C]	N-Term(TMTpro)	1	P09972	P09972	0	3	0.8189	0	1	1	859.788	2577.35	2577.33	6.11	0.00525	HCD (High Energy Collision Dissociation)	MS2	0	41.5		86	110.385	42661	010_2019_08_019_R_Wijeratne_021420_GH_F4.raw	F71.4	65	73.4	88.6	38.8	23.7	17.8	18.9	12.9	76.8	69.2	68.4	35.3	34.5	15.2	13.1	11.8		5.19	1	7.825e-06	2.257e-06
		FALSE	High	Sequest HT (A2)	Unambiguous	[K].gVVPLAGTDGETTTQGLDGLSER.[C]	N-Term(TMTpro)	1	P09972	P09972	0	3	0.7745	0	1	1	859.782	2577.33	2577.33	-0.71	-0.00061	HCD (High Energy Collision Dissociation)	MS2	44.2166	34.1		86	125.756	51132	010_2019_08_019_R_Wijeratne_021420_EF_F2.raw	F70.2	40.6	41.6	58.4	23	32	23.1	17.7	13.6	50.3	52.5	51.7	43.5	26.5	26.8	23.2	21.6		4.79	1	7.825e-06	3.2e-06
		FALSE	High	Sequest HT (A2)	Unambiguous	[K].gVVPLAGTDGETTTQGLDGLSER.[C]	N-Term(TMTpro)	1	P09972	P09972	0	3	0.8605	0	1	1	859.781	2577.33	2577.33	-1.4	-0.0012	HCD (High Energy Collision Dissociation)	MS2	25.0634	36.5		38.76	122.579	49711	010_2019_08_019_R_Wijeratne_021420_EF_F2.raw	F70.2	58.5	64.2	77.2	34.9	28.5	13.1	8.2	6.1	68.2	64.4	64.1	39.6	25.7	20.7	5.2	4.9		6.38	1	7.825e-06	1.041e-06
		FALSE	High	Sequest HT (A2)	Unambiguous	[K].gVVPLAGTDGETTTQGLDGLSER.[C]	N-Term(TMTpro)	1	P09972	P09972	0	3	0.8546	0	1	1	859.783	2577.33	2577.33	0.44	0.00038	HCD (High Energy Collision Dissociation)	MS2	13.3378	44.5		83.994	122.859	49947	010_2019_08_019_R_Wijeratne_021420_CD_F2.raw	F65.2	63.6	72.7	87.6	45.2	45.4	35.8	10.4	11.4	79.3	71	68.6	41.9	35.9	26.2	8.7	7.6		6.81	1	7.825e-06	3.43e-07
		FALSE	High	Sequest HT (A2)	Unambiguous	[K].gVVPLAGTDGETTTQGLDGLSER.[C]	N-Term(TMTpro)	1	P09972	P09972	0	3	0.8724	0	1	1	859.782	2577.33	2577.33	-0.83	-0.00071	HCD (High Energy Collision Dissociation)	MS2	0	35.5		13.088	121.826	49476	010_2019_08_019_R_Wijeratne_021420_CD_F2.raw	F65.2	45.1	50	51.8	43.4	58	46.8	8.4	5.3	49.9	38.2	51.5	43.7	46	29.8				6.74	1	7.825e-06	3.297e-07
		FALSE	High	Sequest HT (A2)	Unambiguous	[K].gVVPLAGTDGETTTQGLDGLSER.[C]	N-Term(TMTpro)	1	P09972	P09972	0	3	0.8642	0	1	1	859.782	2577.33	2577.33	-0.91	-0.00078	HCD (High Energy Collision Dissociation)	MS2	0	49.2		86	116.229	46963	010_2019_08_019_R_Wijeratne_021420_CD_F2.raw	F65.2	74.5	71.4	102.2	49.8	48.1	30.1	17	13.7	92.3	76.7	80.7	46.9	30.8	26	12.6	14.4		6.85	1	7.825e-06	1.198e-06
		FALSE	High	Sequest HT (A2)	Unambiguous	[K].gVVPLAGTDGETTTQGLDGLSER.[C]	N-Term(TMTpro)	1	P09972	P09972	0	3	0.8561	0	1	1	859.782	2577.33	2577.33	-0.9	-0.00078	HCD (High Energy Collision Dissociation)	MS2	7.41643	89.6		80.448	114.625	46116	010_2019_08_019_R_Wijeratne_021420_EF_F2.raw	F70.2	109.7	102.4	137.5	80.2	90.3	70.2	46.5	38.7	120.5	124.5	131.5	121	85.7	79.5	41.1	53.7		6.67	1	7.825e-06	5.125e-07
		FALSE	High	Sequest HT (A2)	Unambiguous	[K].gVVPLAGTDGETTTQGLDGLSER.[C]	N-Term(TMTpro)	1	P09972	P09972	0	3	0.8619	0	1	1	859.781	2577.33	2577.33	-1.73	-0.00148	HCD (High Energy Collision Dissociation)	MS2	0	12.9		6.456	121.537	49240	010_2019_08_019_R_Wijeratne_021420_EF_F2.raw	F70.2	17.3	17.1	19.2	8.6	15.6	12.9			20.2	17.9	23.2	24.8	14.6	13.6		2.1		6.59	1	7.825e-06	4.03e-07
		FALSE	High	Sequest HT (A2)	Unambiguous	[K].gVVPLAGTDGETTTQGLDGLSER.[C]	N-Term(TMTpro)	1	P09972	P09972	0	3	0.8705	0	1	1	859.782	2577.33	2577.33	-0.71	-0.00061	HCD (High Energy Collision Dissociation)	MS2	10.9995	32.4		54.082	120.478	48763	010_2019_08_019_R_Wijeratne_021420_EF_F2.raw	F70.2	40.4	33.5	51.5	30.3	33.1	28.7	10.2	5.2	50.7	44.3	54.8	48.6	34	33.2	10.7	9.9		6.72	1	7.825e-06	2.705e-07
		FALSE	High	Sequest HT (A2)	Unambiguous	[K].gVVPLAGTDGETTTQGLDGLSER.[C]	N-Term(TMTpro)	1	P09972	P09972	0	2	0.8631	0	1	1	1289.17	2577.34	2577.33	1.2	0.00155	HCD (High Energy Collision Dissociation)	MS2	0	32.2		86	120.848	48986	010_2019_08_019_R_Wijeratne_021420_CD_F3.raw	F65.3	37	36.6	47.6	48.6	44.1	34	8.2	4.5	44	43.7	43.5	43.1	44	28.7	3.6	3.8		4.82	1	7.825e-06	3.314e-06
		FALSE	High	Sequest HT (A2)	Unambiguous	[K].gVVPLAGTDGETTTQGLDGLSER.[C]	N-Term(TMTpro)	1	P09972	P09972	0	3	0.8835	0	1	1	859.783	2577.33	2577.33	0.67	0.00058	HCD (High Energy Collision Dissociation)	MS2	0	56.7		86	119.808	48522	010_2019_08_019_R_Wijeratne_021420_CD_F3.raw	F65.3	77.7	88	103	59.9	63.8	43.8	17.5	16	98.6	89.7	86.5	58.6	49.4	32.6	12.1	10.8		6.95	1	7.825e-06	5.633e-07
		FALSE	High	Sequest HT (A2)	Unambiguous	[K].gVVPLAGTDGETTTQGLDGLSER.[C]	N-Term(TMTpro)	1	P09972	P09972	0	3	0.8579	0	1	1	859.782	2577.33	2577.33	-0.02	-1e-05	HCD (High Energy Collision Dissociation)	MS2	52.7662	33.6		86	122.973	48053	010_2019_08_019_R_Wijeratne_021420_GH_F4.raw	F71.4	53.4	62.9	65.9	29.3	21	15.8	15	8.3	61.4	64.7	57.4	30.2	22	12.3	8.2	9		5.84	1	7.825e-06	6.181e-07
		FALSE	High	Sequest HT (A2)	Unambiguous	[K].gVVPLAGTDGETTTQGLDGLSER.[C]	N-Term(TMTpro)	1	P09972	P09972	0	3	0.8506	0	1	1	859.784	2577.34	2577.33	2.09	0.00179	HCD (High Energy Collision Dissociation)	MS2	0	35.8		86	121.204	47314	010_2019_08_019_R_Wijeratne_021420_GH_F4.raw	F71.4	65.6	61.8	69.4	37.4	24.4	19.3	11.2	5.9	66.9	58.2	60.4	36.7	31.5	11.3	7.2	5.8		6.16	1	7.825e-06	5.148e-07
		FALSE	High	Sequest HT (A2)	Unambiguous	[K].gVVPLAGTDGETTTQGLDGLSER.[C]	N-Term(TMTpro)	1	P09972	P09972	0	3	0.8123	0	1	1	859.786	2577.34	2577.33	4.55	0.00391	HCD (High Energy Collision Dissociation)	MS2	0	68		86	114.85	44589	010_2019_08_019_R_Wijeratne_021420_GH_F4.raw	F71.4	127.2	129.4	143.1	58.1	36.6	29.1	26.1	11.5	137.3	129.8	127.6	55.6	35.6	16.9	13.4	10.7		5.7	1	7.825e-06	2.414e-06
		FALSE	High	Sequest HT (A2)	Unambiguous	[K].gVVPLAGTDGETTTQGLDGLSER.[C]	N-Term(TMTpro)	1	P09972	P09972	0	3	0.7949	0	1	1	859.788	2577.35	2577.33	6.82	0.00586	HCD (High Energy Collision Dissociation)	MS2	55.0774	40.3		86	116.081	45123	010_2019_08_019_R_Wijeratne_021420_GH_F4.raw	F71.4	67.7	65.6	73.9	33.8	26.9	22	18.8	10	74.1	72.5	71.9	35.4	31.9	16.2	13.9	10.2		4.73	1	7.825e-06	4.353e-06
		FALSE	High	Sequest HT (A2)	Unambiguous	[K].gVVPLAGTDGETTTQGLDGLSER.[C]	N-Term(TMTpro)	1	P09972	P09972	0	3	0.878	0	1	1	859.782	2577.33	2577.33	-0.31	-0.00027	HCD (High Energy Collision Dissociation)	MS2	15.261	28.1		14.331	123.959	49486	010_2019_08_019_R_Wijeratne_021420_AB_F3.raw	F64.3	51.7	44.7	42.3	23.9	13.4	22.8	5.5	5.2	60	52.1	45.5	28.2	22.8	22.4	4.8	4.4		6.72	1	7.825e-06	3.297e-07
		FALSE	High	Sequest HT (A2)	Unambiguous	[K].gVVPLAGTDGETTTQGLDGLSER.[C]	N-Term(TMTpro)	1	P09972	P09972	0	2	0.8835	0	1	1	1289.17	2577.34	2577.33	1.52	0.00196	HCD (High Energy Collision Dissociation)	MS2	0	99.1		86	122.933	49042	010_2019_08_019_R_Wijeratne_021420_AB_F3.raw	F64.3	127.8	112.8	129.1	115	81.7	116.8	12.5	11.6	149.2	140.6	144	155.2	146.5	131.9	6.2	4.9		5.75	1	7.825e-06	1.62e-07
		FALSE	High	Sequest HT (A2)	Unambiguous	[K].gVVPLAGTDGETTTQGLDGLSER.[C]	N-Term(TMTpro)	1	P09972	P09972	0	3	0.8484	0	1	1	859.782	2577.33	2577.33	-0.52	-0.00044	HCD (High Energy Collision Dissociation)	MS2	54.9233	57.3		48.276	121.914	48615	010_2019_08_019_R_Wijeratne_021420_AB_F3.raw	F64.3	93.7	75.3	82.1	58.3	38.8	35.5	18	19.8	101.1	92.9	101.2	66.8	63.2	41.5	16.5	12.5		6.4	1	7.825e-06	2.894e-07
		FALSE	High	Sequest HT (A2)	Unambiguous	[K].gVVPLAGTDGETTTQGLDGLSER.[C]	N-Term(TMTpro)	1	P09972	P09972	0	2	0.8612	0	1	1	1289.18	2577.35	2577.33	8.6	0.01108	HCD (High Energy Collision Dissociation)	MS2	0	39.3		57.108	109.451	43248	010_2019_08_019_R_Wijeratne_021420_AB_F3.raw	F64.3	53.7	48.7	58.3	47.8	30.7	46.7	3.9	3.2	54	55.1	58	62.2	57.4	45.5	3.9			4.97	1	7.825e-06	4.302e-07
		FALSE	High	Sequest HT (A2)	Unambiguous	[K].gVVPLAGTDGETTTQGLDGLSER.[C]	N-Term(TMTpro)	1	P09972	P09972	0	3	0.7863	0	1	1	859.789	2577.35	2577.33	7.71	0.00662	HCD (High Energy Collision Dissociation)	MS2	45.5546	52.8		47.426	111.82	44269	010_2019_08_019_R_Wijeratne_021420_AB_F3.raw	F64.3	82.6	76.9	75.1	38.8	33.4	44.6	21.5	21.1	95.7	81.9	97.1	55.2	51.3	31.9	20	18.2		5.85	1	7.825e-06	1.137e-06
		FALSE	High	Sequest HT (A2)	Unambiguous	[K].gVVPLAGTDGETTTQGLDGLSER.[C]	N-Term(TMTpro)	1	P09972	P09972	0	3	0.7393	0	1	1	859.786	2577.34	2577.33	4.38	0.00376	HCD (High Energy Collision Dissociation)	MS2	0	9.8	-50	87	129.051	69615	2020_10_137_Wijeratne_CETSA-UPR-480TechRep_AB_F1-2.raw	F67.2	20	14.8	11.9	7.1	6.8	8.2	3.3	3.4	16.4	13.8	15	15.6	9.4	5.5	5.5			2.34	1	7.825e-06	2.004e-05
		FALSE	High	Sequest HT (A2)	Unambiguous	[K].gVVPLAGTDGETTTQGLDGLSER.[C]	N-Term(TMTpro)	1	P09972	P09972	0	3	0.8712	0	1	1	859.784	2577.34	2577.33	1.67	0.00143	HCD (High Energy Collision Dissociation)	MS2	13.4281	80.3		46.214	116.961	46475	010_2019_08_019_R_Wijeratne_021420_AB_F3.raw	F64.3	137.1	128.2	126.4	66.2	48.8	52.8	20.3	18.6	154.6	140.2	148.2	88	65.8	53.6	21.7	14.8		6.52	1	7.825e-06	2.877e-07
		FALSE	High	Sequest HT (A2)	Unambiguous	[K].gVVPLAGTDGETTTQGLDGLSER.[C]	N-Term(TMTpro)	1	P09972	P09972	0	3	0.8776	0	1	1	859.781	2577.33	2577.33	-1.44	-0.00124	HCD (High Energy Collision Dissociation)	MS2	27.3538	52.6		27.169	115.775	45974	010_2019_08_019_R_Wijeratne_021420_AB_F3.raw	F64.3	96.6	81.6	79.2	43.1	28	35.7	21.5	10.5	100.9	91.3	98.9	48.3	43.3	36.9	16.7	9.1		6.62	1	7.825e-06	1.519e-07
		FALSE	High	Sequest HT (A2)	Unambiguous	[K].gVVPLAGTDGETTTQGLDGLSER.[C]	N-Term(TMTpro)	1	P09972	P09972	0	3	0.8292	0	1	1	859.782	2577.33	2577.33	-0.1	-9e-05	HCD (High Energy Collision Dissociation)	MS2	15.0692	62.1		38.39	116.615	46327	010_2019_08_019_R_Wijeratne_021420_AB_F3.raw	F64.3	103.1	87.1	103	51.2	40.9	42.2	16.6	19	117.2	99.2	112.5	65.3	54.1	41.6	23.4	17.4		6.5	1	7.825e-06	1.662e-06
		FALSE	High	Sequest HT (A2)	Unambiguous	[K].gVVPLAGTDGETTTQGLDGLSER.[C]	N-Term(TMTpro)	1	P09972	P09972	0	4	0.6851	0	1	1	645.086	2577.32	2577.33	-3.83	-0.00247	HCD (High Energy Collision Dissociation)	MS2	23.2121	39.1	-50	87	126.466	68898	2020_10_137_Wijeratne_CETSA-UPR-480TechRep_GH_F1-4b.raw	F69.5	54.5	53.1	64.4	40.3	26	25.4	22.8	17.4	61.5	68.6	66.6	41.2	28.2	20.4	20.8	14.7		3.97	1	7.825e-06	1.435e-05
		FALSE	High	Sequest HT (A2)	Unambiguous	[K].gVVPLAGTDGETTTQGLDGLSER.[C]	N-Term(TMTpro)	1	P09972	P09972	0	3	0.836	0	1	1	859.781	2577.33	2577.33	-1.61	-0.00139	HCD (High Energy Collision Dissociation)	MS2	18.1952	31.6		86	123.133	49107	010_2019_08_019_R_Wijeratne_021420_AB_F1.raw	F64.1	48.9	45.3	47.2	33.9	16.9	19.7	10.6	13	61.2	51.7	55.1	36.7	25.5	19.8	10.3	9.7		6.16	1	7.825e-06	9.24e-07
		FALSE	High	Sequest HT (A2)	Unambiguous	[K].gVVPLAGTDGETTTQGLDGLSER.[C]	N-Term(TMTpro)	1	P09972	P09972	0	3	0.8673	0	1	1	859.784	2577.34	2577.33	1.51	0.0013	HCD (High Energy Collision Dissociation)	MS2	2.13983	22.7		86	124.157	49555	010_2019_08_019_R_Wijeratne_021420_AB_F1.raw	F64.1	26.5	28.7	29.1	20.2	16.8	21.5	9.1	7.3	37.9	35.5	30.8	28.5	28.2	26.9	7.9	7.9		6.78	1	7.825e-06	3.97e-07
		FALSE	High	Sequest HT (A2)	Unambiguous	[K].gVVPLAGTDGETTTQGLDGLSER.[C]	N-Term(TMTpro)	1	P09972	P09972	0	4	0.7134	0	1	1	645.092	2577.35	2577.33	5.84	0.00376	HCD (High Energy Collision Dissociation)	MS2	60.7942	64	-50	87	127.379	69139	2020_10_137_Wijeratne_CETSA-UPR-480TechRep_AB_F1-4.raw	F67.4	111.3	88	95.5	50.3	32.4	56.8	28.7	23.2	109.8	101.4	100.2	64.8	59.3	47.1	29.5	25.6		3.21	1	7.825e-06	7.806e-06
		FALSE	High	Sequest HT (A2)	Unambiguous	[K].gVVPLAGTDGETTTQGLDGLSER.[C]	N-Term(TMTpro)	1	P09972	P09972	0	4	0.6903	0	1	1	645.086	2577.32	2577.33	-4.8	-0.00309	HCD (High Energy Collision Dissociation)	MS2	4.51035	37.7	-50	87	126.416	68936	2020_10_137_Wijeratne_CETSA-UPR-480TechRep_GH_F1-5.raw	F69.6	58.9	64.3	66.9	33	19.6	21	24.2	13.1	66.4	66.3	59.5	39.4	30.7	16.8	12.2	10.3		4.23	1	7.825e-06	2.289e-05
		FALSE	High	Sequest HT (A2)	Unambiguous	[K].gVVPLAGTDGETTTQGLDGLSER.[C]	N-Term(TMTpro)	1	P09972	P09972	0	3	0.8234	0	1	1	859.781	2577.33	2577.33	-1.14	-0.00098	HCD (High Energy Collision Dissociation)	MS2	57.5615	24.6		86	125.44	50396	010_2019_08_019_R_Wijeratne_021420_AB_F2.raw	F64.2	41.2	33.2	37.9	18.2	15.7	14.3	11.6	8.8	51.5	39.4	42.2	26.7	18.6	17.1	9.7	7.5		5.72	1	7.825e-06	1.627e-06
		FALSE	High	Sequest HT (A2)	Unambiguous	[K].gVVPLAGTDGETTTQGLDGLSER.[C]	N-Term(TMTpro)	1	P09972	P09972	0	2	0.8175	0	1	1	1289.18	2577.35	2577.33	8.22	0.01059	HCD (High Energy Collision Dissociation)	MS2	0	19.7		86	109.365	43270	010_2019_08_019_R_Wijeratne_021420_AB_F2.raw	F64.2	22.4	25.5	27.1	18	18.3	22.6	2.2	3.5	27.7	31	30.1	31.5	27.2	23.6	2.4	2.2		3.78	1	7.825e-06	4.371e-06
		FALSE	High	Sequest HT (A2)	Unambiguous	[K].gVVPLAGTDGETTTQGLDGLSER.[C]	N-Term(TMTpro)	1	P09972	P09972	0	4	0.7769	0	1	1	645.089	2577.33	2577.33	0.22	0.00014	HCD (High Energy Collision Dissociation)	MS2	7.23631	26.9		86	123.023	49298	010_2019_08_019_R_Wijeratne_021420_AB_F2.raw	F64.2	41.9	35.5	35.7	23.4	19	25.5	7.6	5.8	41.3	39.3	43	33.5	29.4	32.1	8.4	8.7		6.14	1	7.825e-06	1.041e-05
		FALSE	High	Sequest HT (A2)	Unambiguous	[K].gVVPLAGTDGETTTQGLDGLSER.[C]	N-Term(TMTpro)	1	P09972	P09972	0	3	0.8579	0	1	1	859.787	2577.35	2577.33	5.04	0.00433	HCD (High Energy Collision Dissociation)	MS2	8.14397	33.2		86	124.095	49781	010_2019_08_019_R_Wijeratne_021420_AB_F2.raw	F64.2	50.2	49.1	53.3	29.1	21.3	32.3	6.4	10.3	54.1	52.7	54.8	41.3	34.3	26.8	9.8	5.3		7.32	1	7.825e-06	1.771e-07
		FALSE	High	Sequest HT (A2)	Unambiguous	[K].gVVPLAGTDGETTTQGLDGLSER.[C]	N-Term(TMTpro)	1	P09972	P09972	0	3	0.8555	0	1	1	859.781	2577.33	2577.33	-1.61	-0.00139	HCD (High Energy Collision Dissociation)	MS2	11.1256	40.9		86	121.989	48848	010_2019_08_019_R_Wijeratne_021420_AB_F2.raw	F64.2	61.5	56.1	67.7	41.8	23.8	27.4	11	10.1	78.7	72.4	70.1	48	35.9	30.2	11.7	8.7		6.78	1	7.825e-06	6.268e-07
		FALSE	High	Sequest HT (A2)	Unambiguous	[K].gVVPLAGTDGETTTQGLDGLSER.[C]	N-Term(TMTpro)	1	P09972	P09972	0	3	0.791	0	1	1	859.784	2577.34	2577.33	1.28	0.0011	HCD (High Energy Collision Dissociation)	MS2	30.9005	106.9		86	116.26	46299	010_2019_08_019_R_Wijeratne_021420_AB_F2.raw	F64.2	125.6	105.5	122.8	102.2	70.8	117.2	73.5	65.9	152.4	134.4	129	128.7	117.5	116.4	90.1	59.1		4.45	1	7.825e-06	1.582e-06
		FALSE	High	Sequest HT (A2)	Unambiguous	[K].gVVPLAGTDGETTTQGLDGLSER.[C]	N-Term(TMTpro)	1	P09972	P09972	0	3	0.8783	0	1	1	859.781	2577.33	2577.33	-1.8	-0.00155	HCD (High Energy Collision Dissociation)	MS2	0	21.5		21.584	117.267	46744	010_2019_08_019_R_Wijeratne_021420_AB_F2.raw	F64.2	40.3	35.5	36.2	19.1	8.5	13.1	5.3	3.8	41.3	37	35.8	26.7	16.7	16.8	5.5	2.6		6.74	1	7.825e-06	1.772e-07
		FALSE	High	Sequest HT (A2)	Unambiguous	[K].gVVPLAGTDGETTTQGLDGLSER.[C]	N-Term(TMTpro)	1	P09972	P09972	0	4	0.7176	0	1	1	645.089	2577.34	2577.33	1.26	0.00081	HCD (High Energy Collision Dissociation)	MS2	7.72592	35.9	-50	43.027	127.914	69533	2020_10_137_Wijeratne_CETSA-UPR-480TechRep_AB_F1-3.raw	F67.3	55	53.6	47	36.4	24.8	36.5	7.3	10	60.6	49.8	49.1	54.9	40.1	34.1	7.6	6.9		3.86	1	7.825e-06	6.263e-06
		FALSE	High	Sequest HT (A2)	Unambiguous	[K].gVVPLAGTDGETTTQGLDGLSER.[C]	N-Term(TMTpro)	1	P09972	P09972	0	3	0.8315	0	1	1	859.783	2577.33	2577.33	0.3	0.00025	HCD (High Energy Collision Dissociation)	MS2	11.1759	42.7		86	123.447	49833	010_2019_08_019_R_Wijeratne_021420_GH_F1.raw	F71.1	70	66.7	89.4	44.1	28	19.6	17.9	14.4	67.6	78	71.1	45.5	32.7	14.5	12.6	10.6		6.23	1	7.825e-06	6.411e-07
		FALSE	High	Sequest HT (A2)	Unambiguous	[K].gVVPLAGTDGETTTQGLDGLSER.[C]	N-Term(TMTpro)	1	P09972	P09972	0	4	0.8109	0	1	1	645.091	2577.34	2577.33	4.27	0.00275	HCD (High Energy Collision Dissociation)	MS2	20.5997	46.1	-50	87	126.205	68943	2020_10_137_Wijeratne_CETSA-UPR-480TechRep_GH_F1-3.raw	F69.3	51.2	69.6	75.9	42.7	28.8	32.8	40.8	19.7	71.6	66.7	62.9	48.6	37.9	33.4	28.3	26.3		5.13	1	7.825e-06	1.726e-05
		FALSE	High	Sequest HT (A2)	Unambiguous	[K].gVVPLAGTDGETTTQGLDGLSER.[C]	N-Term(TMTpro)	1	P09972	P09972	0	3	0.7863	0	1	1	859.788	2577.35	2577.33	6.67	0.00573	HCD (High Energy Collision Dissociation)	MS2	74.4543	78.2		86	105.725	39095	010_2019_08_019_R_Wijeratne_021420_GH_F7.raw	F71.7	103.9	124.7	135.5	73.9	50.3	44.6	38.7	28.8	130.6	137.6	134.6	79.7	64.2	40.2	31.1	32.2		4.68	1	7.825e-06	2.023e-06
		FALSE	High	Sequest HT (A2)	Unambiguous	[K].gVVPLAGTDGETTTQGLDGLSER.[C]	N-Term(TMTpro)	1	P09972	P09972	0	3	0.8535	0	1	1	859.781	2577.33	2577.33	-2.18	-0.00187	HCD (High Energy Collision Dissociation)	MS2	0	56.3		61.398	121.6	48458	010_2019_08_019_R_Wijeratne_021420_AB_F4.raw	F64.4	95.5	84	84.7	54.2	32.2	42.5	12.5	15.9	104.2	95.3	97.7	69.3	47.9	42.7	11.7	11		7.1	1	7.825e-06	1.933e-07
		FALSE	High	Sequest HT (A2)	Unambiguous	[K].gVVPLAGTDGETTTQGLDGLSER.[C]	N-Term(TMTpro)	1	P09972	P09972	0	3	0.7739	0	1	1	859.783	2577.33	2577.33	0.79	0.00068	HCD (High Energy Collision Dissociation)	MS2	0	65.4		86	112.537	44959	010_2019_08_019_R_Wijeratne_021420_EF_F4.raw	F70.4	109.7	97	135.9	55.3	50.7	26.4	19	16.3	110.6	108.6	119.5	85.7	40.9	34.4	14.6	21.7		4.6	1	7.825e-06	1.191e-05
		FALSE	High	Sequest HT (A2)	Unambiguous	[K].gVVPLAGTDGETTTQGLDGLSER.[C]	N-Term(TMTpro)	1	P09972	P09972	0	2	0.8615	0	1	1	1289.18	2577.34	2577.33	4.07	0.00524	HCD (High Energy Collision Dissociation)	MS2	0	14.9		86	114.538	45311	010_2019_08_019_R_Wijeratne_021420_AB_F4.raw	F64.4	20.5	22.2	21.6	19.5	11.1	14.4			29.2	21.4	25.3	16.6	19.5	13.5	3.3			3.25	1	1.439e-05	2.938e-05
		FALSE	High	Sequest HT (A2)	Unambiguous	[K].gVVPLAGTDGETTTQGLDGLSER.[C]	N-Term(TMTpro)	1	P09972	P09972	0	3	0.6712	0	1	1	859.782	2577.33	2577.33	-0.73	-0.00063	HCD (High Energy Collision Dissociation)	MS2	74.8743	59.8		45.493	128.227	51367	010_2019_08_019_R_Wijeratne_021420_AB_F3.raw	F64.3	106.6	100.6	105	44.8	27.9	22.3	23.2	21.5	132.1	116.4	114.9	45.5	39.2	28.8	14.2	14.3		3.68	1	1.806e-05	3.551e-05
		FALSE	High	Sequest HT (A2)	Unambiguous	[K].gVVPLAGTDGETTTQGLDGLSER.[C]	N-Term(TMTpro)	1	P09972	P09972	0	2	0.8689	0	1	1	1289.17	2577.33	2577.33	0.21	0.00027	HCD (High Energy Collision Dissociation)	MS2	0	11.6		86	115.664	46589	010_2019_08_019_R_Wijeratne_021420_EF_F2.raw	F70.2	14.4	11.3	20.5	11.1	11.9	8.1	3.1	2.8	18.5	22.2	17.4	20.1	14	10				3.28	1	1.806e-05	4.091e-05
		FALSE	High	Sequest HT (A2)	Unambiguous	[K].gVVPLAGTDGETTTQGLDGLSER.[C]	N-Term(TMTpro)	1	P09972	P09972	0	4	0.5965	0	1	1	645.088	2577.33	2577.33	-0.43	-0.00027	HCD (High Energy Collision Dissociation)	MS2	90.1576	59.5	-50	87	126.382	68851	2020_10_137_Wijeratne_CETSA-UPR-480TechRep_GH_F1-4b.raw	F69.5	72.6	85.8	103.7	62	37.9	41.9	54	30.7	83.3	85.4	82.8	57.3	51.2	29.7	38.6	34.3		3.47	1	1.806e-05	3.601e-05
		FALSE	High	Sequest HT (A2)	Unambiguous	[K].gVVPLAGTDGETTTQGLDGLSER.[C]	N-Term(TMTpro)	1	P09972	P09972	0	3	0.7916	0	1	1	859.784	2577.34	2577.33	1.65	0.00142	HCD (High Energy Collision Dissociation)	MS2	0	61.3		86	115.589	46620	010_2019_08_019_R_Wijeratne_021420_CD_F3.raw	F65.3	86.8	115.8	106.6	54.8	59.9	50.8	19.5	16.9	95.2	95.5	84.5	65.8	50.9	42.8	15.5	19		4.03	1	1.806e-05	3.395e-05
		FALSE	High	Sequest HT (A2)	Unambiguous	[K].gVVPLAGTDGETTTQGLDGLSER.[C]	N-Term(TMTpro)	1	P09972	P09972	0	4	0.6863	0	1	1	645.087	2577.33	2577.33	-1.84	-0.00118	HCD (High Energy Collision Dissociation)	MS2	0	24.6	-50	87	124.556	67895	2020_10_137_Wijeratne_CETSA-UPR-480TechRep_EF_F1-4.raw	F66.4	31.6	38.1	43	27.8	26.3	24	10	9.2	35.4	39.7	32.7	27.1	20.2	17.4	5	6.8		4.24	1	1.806e-05	3.055e-05
		FALSE	High	Sequest HT (A2)	Unambiguous	[K].gVVPLAGTDGETTTQGLDGLSER.[C]	N-Term(TMTpro)	1	P09972	P09972	0	4	0.7139	0	1	1	645.089	2577.33	2577.33	0.85	0.00055	HCD (High Energy Collision Dissociation)	MS2	25.478	19.9	-50	87	127.267	69222	2020_10_137_Wijeratne_CETSA-UPR-480TechRep_GH_F1-2.raw	F69.2	24.6	32.6	41.2	26.3	16	11.8	8.8	5.9	27.7	34.7	36.8	24.4	9.8	10.2	4.7	2.5		3.67	1	1.806e-05	3.059e-05
		FALSE	High	Sequest HT (A2)	Unambiguous	[K].gVVPLAGTDGETTTQGLDGLSER.[C]	N-Term(TMTpro)	1	P09972	P09972	0	4	0.584	0	1	1	645.088	2577.33	2577.33	-0.55	-0.00036	HCD (High Energy Collision Dissociation)	MS2	0	13	-50	87	127.421	69346	2020_10_137_Wijeratne_CETSA-UPR-480TechRep_CD_F1-3.raw	F68.3	16.4	21.1	20.9	10	16.9	9.1	5.3	3.4	21.5	22.1	21.2	15.5	9.5	6.7	3.7	3.9		2.5	1	1.806e-05	3.231e-05
		FALSE	High	Sequest HT (A2)	Unambiguous	[K].gVVPLAGTDGETTTQGLDGLSER.[C]	N-Term(TMTpro)	1	P09972	P09972	0	4	0.7262	0	1	1	645.09	2577.34	2577.33	1.79	0.00115	HCD (High Energy Collision Dissociation)	MS2	58.2467	9.7	-50	87	118.315	64016	2020_10_137_Wijeratne_CETSA-UPR-480TechRep_CD_F1-2.raw	F68.2	13.5	17.7	13.9	7.1	7.4	6.2	5.4	6	13.9	14.5	13.4	14.6	6.8	6.7	2.4	5.8		3.25	1	1.806e-05	4.133e-05
		FALSE	High	Sequest HT (A2)	Unambiguous	[K].gVVPLAGTDGETTTQGLDGLSER.[C]	N-Term(TMTpro)	1	P09972	P09972	0	4	0.6847	0	1	1	645.087	2577.32	2577.33	-3.06	-0.00197	HCD (High Energy Collision Dissociation)	MS2	11.2987	20.2	-50	87	127.282	69544	2020_10_137_Wijeratne_CETSA-UPR-480TechRep_GH_F1-3.raw	F69.3	23.7	37.3	40.2	24.7	13.4	8.8	10.6	9.9	30.3	31.3	29.8	22.3	14.8	10.2	7.8	7.7		3.52	1	1.806e-05	4.074e-05
		FALSE	High	Sequest HT (A2)	Unambiguous	[K].gVVPLAGTDGETTTQGLDGLSER.[C]	N-Term(TMTpro)	1	P09972	P09972	0	4	0.718	0	1	1	645.089	2577.34	2577.33	0.97	0.00063	HCD (High Energy Collision Dissociation)	MS2	21.3095	10.3	-50	87	123.694	65983	2020_10_137_Wijeratne_CETSA-UPR-480TechRep_AB_F1-1.raw	F67.1	13	11.7	12.9	7.8	4	8.5	5.2	3.7	17	16.8	29.3	12.1	6.4	8.6	4.1	3.5		2.66	1	2.835e-05	4.854e-05
		FALSE	High	Sequest HT (A2)	Unambiguous	[K].gVVPLAGTDGETTTQGLDGLSER.[C]	N-Term(TMTpro)	1	P09972	P09972	0	2	0.8306	0	1	1	1289.17	2577.34	2577.33	2.65	0.00341	HCD (High Energy Collision Dissociation)	MS2	0	17.6		86	113.792	45821	010_2019_08_019_R_Wijeratne_021420_CD_F3.raw	F65.3	23.9	25	25.3	24.4	20.9	19.2	3.3	5.2	27.5	26.8	25.5	22.3	18.2	8	2.8	2.8		3.01	1	3.666e-05	5.752e-05
		FALSE	High	Sequest HT (A2)	Unambiguous	[K].gVVPLAGTDGETTTQGLDGLSER.[C]	N-Term(TMTpro)	1	P09972	P09972	0	3	0.7435	0	1	1	859.79	2577.36	2577.33	8.84	0.00759	HCD (High Energy Collision Dissociation)	MS2	41.0449	51.6		86	112.107	45070	010_2019_08_019_R_Wijeratne_021420_CD_F3.raw	F65.3	79.4	66.4	95.1	45.2	50	36.7	21.8	35.7	84.3	75	75.7	47.9	31.3	28.8	23.3	28.3		3.47	1	3.666e-05	5.174e-05
		FALSE	High	Sequest HT (A2)	Unambiguous	[K].gVVPLAGTDGETTTQGLDGLSER.[C]	N-Term(TMTpro)	1	P09972	P09972	0	2	0.8532	0	1	1	1289.17	2577.33	2577.33	-0.63	-0.00081	HCD (High Energy Collision Dissociation)	MS2	0	22.1		86	115.078	46447	010_2019_08_019_R_Wijeratne_021420_CD_F2.raw	F65.2	25.7	30	31.4	31.4	31.1	22.4	4	5.3	28.4	36.2	27.4	27.7	31.3	16.4	4.5			3.61	1	3.666e-05	5.223e-05
		FALSE	High	Sequest HT (A2)	Unambiguous	[K].gVVPLAGTDGETTTQGLDGLSER.[C]	N-Term(TMTpro)	1	P09972	P09972	0	3	0.6949	0	1	1	859.784	2577.34	2577.33	1.39	0.0012	HCD (High Energy Collision Dissociation)	MS2	18.068	108.8		53.886	125.136	50002	010_2019_08_019_R_Wijeratne_021420_AB_F3.raw	F64.3	206.8	194.5	196.1	85.9	44.5	44.5	28.8	25.4	243.5	225.1	212	82.9	67.6	46.4	21	15.8		3.9	1	3.888e-05	5.782e-05
		FALSE	High	Sequest HT (A2)	Unambiguous	[K].gVVPLAGTDGETTTQGLDGLSER.[C]	N-Term(TMTpro)	1	P09972	P09972	0	4	0.7324	0	1	1	645.089	2577.33	2577.33	0.85	0.00055	HCD (High Energy Collision Dissociation)	MS2	19.8024	6.8	-50	87	127.243	68436	2020_10_137_Wijeratne_CETSA-UPR-480TechRep_CD_F1-1.raw	F68.1	11.7	9.1	9.8	4.8	4.8	5.4	4.8		12.7	11	11.4	11.1	5.5	4.9		1.9		2.84	1	3.888e-05	6.593e-05
		FALSE	High	Sequest HT (A2)	Unambiguous	[K].gVVPLAGTDGETTTQGLDGLSER.[C]	N-Term(TMTpro)	1	P09972	P09972	0	3	0.801	0	1	1	859.781	2577.33	2577.33	-1.53	-0.00131	HCD (High Energy Collision Dissociation)	MS2	0	22.1		86	129.38	51899	010_2019_08_019_R_Wijeratne_021420_GH_F2.raw	F71.2	32.7	37	39.1	18	16.8	9	12.4	9.6	41.3	39.5	34.8	19.5	16.7	8.3	9.7	9.4		4.07	1	4.171e-05	7.157e-05
		FALSE	High	Sequest HT (A2)	Unambiguous	[K].gVVPLAGTDGETTTQGLDGLSER.[C]	N-Term(TMTpro)	1	P09972	P09972	0	3	0.6406	0	1	1	859.783	2577.33	2577.33	0.57	0.00049	HCD (High Energy Collision Dissociation)	MS2	55.9459	130.1		86	122.763	48984	010_2019_08_019_R_Wijeratne_021420_AB_F4.raw	F64.4	269	242.9	226.5	93.8	59	60.4	32.9	24	273.6	274.2	241.5	104	78.4	57.1	24.4	19.1		3.45	1	4.276e-05	8.326e-05
		FALSE	High	Sequest HT (A2)	Unambiguous	[K].gVVPLAGTDGETTTQGLDGLSER.[C]	N-Term(TMTpro)	1	P09972	P09972	0	4	0.6646	0	1	1	645.087	2577.33	2577.33	-2.7	-0.00174	HCD (High Energy Collision Dissociation)	MS2	0	32.1	-50	87	125.374	68402	2020_10_137_Wijeratne_CETSA-UPR-480TechRep_EF_F1-5.raw	F66.5	53	54	54.8	31.7	25.9	17.9	15	12.1	57.5	50.2	59.2	25.7	25	11.5	10.7	9		3.22	1	4.276e-05	7.796e-05
		FALSE	High	Sequest HT (A2)	Unambiguous	[K].gVVPLAGTDGETTTQGLDGLSER.[C]	N-Term(TMTpro)	1	P09972	P09972	0	2	0.7821	0	1	1	1289.18	2577.35	2577.33	6.53	0.00841	HCD (High Energy Collision Dissociation)	MS2	0	12.9		86	107.938	42618	010_2019_08_019_R_Wijeratne_021420_AB_F3.raw	F64.3	18.8	13.9	18.5	17	9.9	13.1		3	22.3	19.6	18.9	19.2	16.7	15.7				2.57	1	4.976e-05	9.31e-05
		FALSE	High	Sequest HT (A2)	Unambiguous	[K].gVVPLAGTDGETTTQGLDGLSER.[C]	N-Term(TMTpro)	1	P09972	P09972	0	3	0.608	0	1	1	859.783	2577.33	2577.33	0.46	0.00039	HCD (High Energy Collision Dissociation)	MS2	47.0727	55.5		86	125.45	49943	010_2019_08_019_R_Wijeratne_021420_GH_F3.raw	F71.3	118.5	106	125.8	38.4	27.4	20.5	19.4	10.6	108.1	109	104	36.1	25.1	17.2	12.1	10.2		3.01	1	5.169e-05	0.0001036
		FALSE	High	Sequest HT (A2)	Unambiguous	[K].gVVPLAGTDGETTTQGLDGLSER.[C]	N-Term(TMTpro)	1	P09972	P09972	0	4	0.6913	0	1	1	645.088	2577.33	2577.33	-0.54	-0.00035	HCD (High Energy Collision Dissociation)	MS2	0	14.9	-50	87	123.283	66404	2020_10_137_Wijeratne_CETSA-UPR-480TechRep_AB_F1-2.raw	F67.2	23.2	19.6	23	13.2	6.7	6.5	7.6	6.5	26.9	24.3	25.3	18.5	13	10.5	8.2	4.7		3.11	1	5.434e-05	0.0001072
		FALSE	High	Sequest HT (A2)	Unambiguous	[K].gVVPLAGTDGETTTQGLDGLSER.[C]	N-Term(TMTpro)	1	P09972	P09972	0	4	0.5547	0	1	1	645.086	2577.32	2577.33	-3.58	-0.00231	HCD (High Energy Collision Dissociation)	MS2	52.0763	100.9	-50	87	128.929	70101	2020_10_137_Wijeratne_CETSA-UPR-480TechRep_AB_F1-3.raw	F67.3	135.7	92.9	117.8	90.6	60.2	95.1	68.6	61.5	136.8	124.7	133.2	136.3	94.3	114.2	82	69.8		2.56	1	5.434e-05	0.0001081
		FALSE	High	Sequest HT (A2)	Unambiguous	[K].gVVPLAGTDGETTTQGLDGLSER.[C]	N-Term(TMTpro)	1	P09972	P09972	0	2	0.8587	0	1	1	1289.17	2577.33	2577.33	-1.55	-0.002	HCD (High Energy Collision Dissociation)	MS2	0	17.3		86	118.992	47830	010_2019_08_019_R_Wijeratne_021420_EF_F4.raw	F70.4	25.7	22.4	31.9	13.4	14.8	10.2	2.9	3.4	35.9	28.5	33.5	21.8	14.6	14.3	3.4			2.83	1	6.075e-05	0.0001138
		FALSE	High	Sequest HT (A2)	Unambiguous	[K].gVVPLAGTDGETTTQGLDGLSER.[C]	N-Term(TMTpro)	1	P09972	P09972	0	3	0.748	0	1	1	859.78	2577.33	2577.33	-2.69	-0.00231	HCD (High Energy Collision Dissociation)	MS2	55.1966	17.4		86	129.126	52051	010_2019_08_019_R_Wijeratne_021420_AB_F2.raw	F64.2	24.2	19.9	21.9	11.4	12.6	14.7	7.5	11.3	33.4	29.9	29	16.6	18.6	10.7	10.7	5.6		3.77	1	7.204e-05	0.0002352
		FALSE	High	Sequest HT (A2)	Unambiguous	[K].gVVPLAGTDGETTTQGLDGLSER.[C]	N-Term(TMTpro)	1	P09972	P09972	0	3	0.7059	0	1	1	859.791	2577.36	2577.33	9.9	0.00851	HCD (High Energy Collision Dissociation)	MS2	25.8234	75.5		86	107.305	43131	010_2019_08_019_R_Wijeratne_021420_EF_F3.raw	F70.3	130.1	123.6	141.9	48.3	56.1	32.3	28.8	18.4	144.1	132.6	141	82	47	36.4	20.9	24.1		4.59	1	7.204e-05	0.0002267
		FALSE	High	Sequest HT (A2)	Unambiguous	[K].gVVPLAGTDGETTTQGLDGLSER.[C]	N-Term(TMTpro)	1	P09972	P09972	0	2	0.841	0	1	1	1289.18	2577.35	2577.33	6.69	0.00862	HCD (High Energy Collision Dissociation)	MS2	0	17.5		86	107.573	42975	010_2019_08_019_R_Wijeratne_021420_EF_F2.raw	F70.2	25.2	21.4	25.3	14.8	19.7	11.5	3.6	2.5	28	22.6	26.2	31.5	22	17.1	3.7	4.2		3.27	1	7.64e-05	0.0002588
		FALSE	High	Sequest HT (A2)	Unambiguous	[K].gVVPLAGTDGETTTQGLDGLSER.[C]	N-Term(TMTpro)	1	P09972	P09972	0	3	0.5178	0	1	1	859.782	2577.33	2577.33	-0.26	-0.00022	HCD (High Energy Collision Dissociation)	MS2	10.8376	222.5		84.614	121.967	48879	010_2019_08_019_R_Wijeratne_021420_CD_F4.raw	F65.4	438.3	484.8	517.5	179.1	125.4	65.9	44	25.6	483	476.1	401.3	130	90.7	47.8	25.9	23.9		2.53	1	8.052e-05	0.000274
		FALSE	High	Sequest HT (A2)	Unambiguous	[K].gVVPLAGTDGETTTQGLDGLSER.[C]	N-Term(TMTpro)	1	P09972	P09972	0	2	0.8182	0	1	1	1289.17	2577.34	2577.33	3.02	0.00389	HCD (High Energy Collision Dissociation)	MS2	0	10.6		86	113.952	45301	010_2019_08_019_R_Wijeratne_021420_CD_F4.raw	F65.4	12.9	14.7	21.3	15.3	15.8	9			13.5	16.9	16.3	12.8	14.1	6.8				2.42	1	9.409e-05	0.0004337
		FALSE	High	Sequest HT (A2)	Unambiguous	[K].gVVPLAGTDGETTTQGLDGLSER.[C]	N-Term(TMTpro)	1	P09972	P09972	0	2	0.8497	0	1	1	1289.18	2577.35	2577.33	4.94	0.00637	HCD (High Energy Collision Dissociation)	MS2	0	14.2		86	120.571	48004	010_2019_08_019_R_Wijeratne_021420_AB_F4.raw	F64.4	21.9	17.1	16.9	15.4	11.1	15.6	4.5	4.3	25.8	21.6	21.7	22	14.6	12.6	1.9			3.06	1	9.807e-05	0.0004749
		FALSE	High	Sequest HT (A2)	Unambiguous	[K].gVVPLAGTDGETTTQGLDGLSER.[C]	N-Term(TMTpro)	1	P09972	P09972	0	2	0.8106	0	1	1	1289.18	2577.36	2577.33	9.33	0.01202	HCD (High Energy Collision Dissociation)	MS2	0	11.6		86	105.418	40890	010_2019_08_019_R_Wijeratne_021420_EF_F5.raw	F70.5	18.4	17.3	18.3	12.2	12	9			16.5	15.6	20.8	25.3	11.5	8				2.27	1	0.0001036	0.0005298
		FALSE	High	Sequest HT (A2)	Unambiguous	[K].gVVPLAGTDGETTTQGLDGLSER.[C]	N-Term(TMTpro)	1	P09972	P09972	0	4	0.4268	0	1	1	645.088	2577.33	2577.33	-0.53	-0.00034	HCD (High Energy Collision Dissociation)	MS2	88.0795	43	-50	87	126.526	68211	2020_10_137_Wijeratne_CETSA-UPR-480TechRep_GH_F1-8.raw	F69.10	71.5	78.4	99.5	34.5	18.2	11.4	12.2	6.5	97.2	87.7	88.8	42.8	21.2	9.6	5.4	3.2		2.46	1	0.0001204	0.000692
		FALSE	High	Sequest HT (A2)	Unambiguous	[K].gVVPLAGTDGETTTQGLDGLSER.[C]	N-Term(TMTpro)	1	P09972	P09972	0	2	0.7984	0	1	1	1289.17	2577.34	2577.33	3.7	0.00477	HCD (High Energy Collision Dissociation)	MS2	0	7.6		86	124.502	50308	010_2019_08_019_R_Wijeratne_021420_GH_F1.raw	F71.1	9.4	10.3	15.2	8.8	6	8.3			12.1	9.6	9.7	11.3	11.6	7.1	2.2			2.53	1	0.0001356	0.00082
		FALSE	High	Sequest HT (A2)	Unambiguous	[K].gVVPLAGTDGETTTQGLDGLSER.[C]	N-Term(TMTpro)	1	P09972	P09972	0	3	0.6056	0	1	1	859.787	2577.35	2577.33	5.89	0.00506	HCD (High Energy Collision Dissociation)	MS2	0	138.2		86	106.48	42243	010_2019_08_019_R_Wijeratne_021420_EF_F4.raw	F70.4	199.5	184.2	209.1	117.2	122.8	87.8	55.3	41.6	244.1	199	248.7	182.2	115.9	97.5	48.5	58.1		3.22	1	0.0001451	0.0008957
		FALSE	High	Sequest HT (A2)	Unambiguous	[K].gVVPLAGTDGETTTQGLDGLSER.[C]	N-Term(TMTpro)	1	P09972	P09972	0	4	0.3355	0	1	1	645.089	2577.33	2577.33	0.5	0.00032	HCD (High Energy Collision Dissociation)	MS2	20.1524	31.2	-50	87	128.39	69799	2020_10_137_Wijeratne_CETSA-UPR-480TechRep_AB_F1-3.raw	F67.3	52.2	49.1	46.4	34.5	18.5	17.7	12.6	8.3	59.7	45.1	54.5	34.9	30.4	16.5	9.6	9		1.55	1	0.0001889	0.001329
		FALSE	High	Sequest HT (A2)	Unambiguous	[K].gVVPLAGTDGETTTQGLDGLSER.[C]	N-Term(TMTpro)	1	P09972	P09972	0	2	0.8018	0	1	1	1289.17	2577.33	2577.33	-0.53	-0.00068	HCD (High Energy Collision Dissociation)	MS2	0	3		86	121.716	48288	010_2019_08_019_R_Wijeratne_021420_GH_F3.raw	F71.3	5.2	3.9	3.7	4.3	3.6	2.4			5.9	6.5	4.8	3.1	5.2					2.22	1	0.0001926	0.001362
		FALSE	High	Sequest HT (A2)	Unambiguous	[K].gVVPLAGTDGETTTQGLDGLSER.[C]	N-Term(TMTpro)	1	P09972	P09972	0	2	0.7095	0	1	1	1289.17	2577.34	2577.33	1.34	0.00173	HCD (High Energy Collision Dissociation)	MS2	0	3.2		86	122.482	48832	010_2019_08_019_R_Wijeratne_021420_GH_F2.raw	F71.2	4.2	7.4	6.7	4.4				2.5	5.4	6.7	7	4.3	2.4					1.48	1	0.0002439	0.001737
		FALSE	High	Sequest HT (A2)	Unambiguous	[K].gVVPLAGTDGETTTQGLDGLSER.[C]	N-Term(TMTpro)	1	P09972	P09972	0	5	0.5068	0	1	1	516.274	2577.34	2577.33	3.93	0.00202	HCD (High Energy Collision Dissociation)	MS2	48.0425	2.5	-50	87	126.425	68773	2020_10_137_Wijeratne_CETSA-UPR-480TechRep_EF_F1-2.raw	F66.2	3.7	6.9	7.1	2.3	4.9				4.1		4.4	2.9	3					2.21	1	0.0002819	0.002031
		FALSE	High	Sequest HT (A2)	Unambiguous	[K].gVVPLAGTDGETTTQGLDGLSER.[C]	N-Term(TMTpro)	1	P09972	P09972	0	4	0.478	0	1	1	645.09	2577.34	2577.33	2.66	0.00171	HCD (High Energy Collision Dissociation)	MS2	51.7745	19.7	-50	87	120.323	64756	2020_10_137_Wijeratne_CETSA-UPR-480TechRep_AB_F1-2.raw	F67.2	29.2	25.5	26.2	18.1	14.5	14.4	10.3	11.3	32.5	31.4	29	23.8	14.8	13.9	9.6	11.4		1.59	1	0.0002983	0.002218
		FALSE	High	Sequest HT (A2)	Unambiguous	[K].gVVPLAGTDGETTTQGLDGLSER.[C]	N-Term(TMTpro)	1	P09972	P09972	0	4	0.467	0	1	1	645.09	2577.34	2577.33	1.59	0.00103	HCD (High Energy Collision Dissociation)	MS2	10.8813	13.5	-50	87	121.058	65307	2020_10_137_Wijeratne_CETSA-UPR-480TechRep_GH_F1-1.raw	F69.1	20.9	21	21.9	10.8	6	7.9	9.6	5.6	24.6	26.2	19.3	14.5	9.6	4.7	5.7	7.4		1.97	1	0.0003173	0.002376
		FALSE	High	Sequest HT (A2)	Unambiguous	[K].gVVPLAGTDGETTTQGLDGLSER.[C]	N-Term(TMTpro)	1	P09972	P09972	0	2	0.7391	0	1	1	1289.18	2577.35	2577.33	7.79	0.01004	HCD (High Energy Collision Dissociation)	MS2	0	15.7		86	105.308	40299	010_2019_08_019_R_Wijeratne_021420_CD_F6.raw	F65.6	20.8	25.9	33.9	18.1	18	10.9			31	24.3	24.1	17.9	15	11				2.53	1	0.0003504	0.002636
		FALSE	High	Sequest HT (A2)	Unambiguous	[K].gVVPLAGTDGETTTQGLDGLSER.[C]	N-Term(TMTpro)	1	P09972	P09972	0	2	0.8143	0	1	1	1289.17	2577.33	2577.33	-0.56	-0.00072	HCD (High Energy Collision Dissociation)	MS2	0	7.7		86	117.46	46604	010_2019_08_019_R_Wijeratne_021420_GH_F2.raw	F71.2	11.7	10.7	13.8	12.5	6	6.6			9.5	14.3	15.3	8.5	7.7	6.1				2.1	1	0.0003808	0.002994
		FALSE	High	Sequest HT (A2)	Unambiguous	[K].gVVPLAGTDGETTTQGLDGLSER.[C]	N-Term(TMTpro)	1	P09972	P09972	0	5	0.5437	0	1	1	516.271	2577.33	2577.33	-2.32	-0.00119	HCD (High Energy Collision Dissociation)	MS2	10.0517	2.2	-50	87	127.059	68883	2020_10_137_Wijeratne_CETSA-UPR-480TechRep_CD_F1-2.raw	F68.2		6.4	5.6	2.1					3.5	4.5	5.6	2.5	2.5	2.2				2.06	1	0.001008	0.007038
		FALSE	High	Sequest HT (A2)	Unambiguous	[K].gVVPLAGTDGETTTQGLDGLSER.[C]	N-Term(TMTpro)	1	P09972	P09972	0	2	0.75	0	1	1	1289.18	2577.35	2577.33	7.26	0.00935	HCD (High Energy Collision Dissociation)	MS2	0	10.2		86	110.754	43804	010_2019_08_019_R_Wijeratne_021420_AB_F3.raw	F64.3	14.6	12.1	16.4	11.8	6.1	8.5	5		18.5	14.8	16.1	14.9	14.7	9.3				1.88	1	0.001443	0.01017
		FALSE	High	Sequest HT (A2)	Unambiguous	[K].gVVPLAGTDGETTTQGLDGLSER.[C]	N-Term(TMTpro)	1	P09972	P09972	0	2	0.7798	0	1	1	1289.18	2577.34	2577.33	4.34	0.00559	HCD (High Energy Collision Dissociation)	MS2	0	15.7		86	112.962	45644	010_2019_08_019_R_Wijeratne_021420_EF_F3.raw	F70.3	20	25.7	24.2	13.6	16.1	8.6	2.8	4.2	21.9	26.2	22.6	30.9	15.8	12.9	2	3.3		2.18	1	0.001653	0.01191
		FALSE	High	Sequest HT (A2)	Unambiguous	[K].gVVPLAGTDGETTTQGLDGLSER.[C]	N-Term(TMTpro)	1	P09972	P09972	0	2	0.7421	0	1	1	1289.17	2577.34	2577.33	3.65	0.00471	HCD (High Energy Collision Dissociation)	MS2	0	3.8		86	117.991	47408	010_2019_08_019_R_Wijeratne_021420_GH_F1.raw	F71.1	4	5.4	9.1	3.1	3.2	4.1	2.3		4.2	6.6	6.6	2.6	3.8	5.4				1.59	1	0.001661	0.01203
		FALSE	High	Sequest HT (A2)	Unambiguous	[K].gVVPLAGTDGETTTQGLDGLSER.[C]	N-Term(TMTpro)	1	P09972	P09972	0	2	0.6645	0	1	1	1289.18	2577.36	2577.33	8.7	0.01121	HCD (High Energy Collision Dissociation)	MS2	0	11.1		86	105.73	41328	010_2019_08_019_R_Wijeratne_021420_CD_F5.raw	F65.5	16.9	16.1	18.6	13.5	14.7	8.3	2.7		20.6	17.3	18.8	10.1	11	5.8		2.8		1.55	1	0.002073	0.01567
		FALSE	High	Sequest HT (A2)	Unambiguous	[K].gVVPLAGTDGETTTQGLDGLSER.[C]	N-Term(TMTpro)	1	P09972	P09972	0	2	0.75	0	1	1	1289.18	2577.35	2577.33	7.89	0.01017	HCD (High Energy Collision Dissociation)	MS2	0	6		86	109.332	43010	010_2019_08_019_R_Wijeratne_021420_GH_F2.raw	F71.2	7.7	8.8	11.8	8.3	8.2	4.3			8.6	9.6	10.8	7.2	6.5	3.6				1.64	1	0.002356	0.01822
		FALSE	High	Sequest HT (A2)	Unambiguous	[K].gVVPLAGTDGETTTQGLDGLSER.[C]	N-Term(TMTpro)	1	P09972	P09972	0	3	0.129	0	1	1	859.787	2577.35	2577.33	5.14	0.00442	HCD (High Energy Collision Dissociation)	MS2	49.1659	111.4		86	108.601	42287	010_2019_08_019_R_Wijeratne_021420_AB_F5.raw	F64.5	177.3	165.7	155.4	93.1	59.3	71.1	37.6	42.3	221.9	198.3	196.2	113.8	106.2	80.3	35.5	27.8		1.55	1	0.002932	0.02511
		FALSE	High	Sequest HT (A2)	Unambiguous	[K].gVVPLAGTDGETTTQGLDGLSER.[C]	N-Term(TMTpro)	1	P09972	P09972	0	2	0.7344	0	1	1	1289.18	2577.36	2577.33	9.73	0.01254	HCD (High Energy Collision Dissociation)	MS2	0	14.3		86	105.944	39965	010_2019_08_019_R_Wijeratne_021420_AB_F6.raw	F64.6	23.1	21.9	20.4	14.5	8.9	11.1			29.9	28.8	23.2	16.4	13.7	14.4		2.4		2.56	1	0.003064	0.02727
		FALSE	High	Sequest HT (A2)	Unambiguous	[K].gVVPLAGTDGETTTQGLDGLSER.[C]	N-Term(TMTpro)	1	P09972	P09972	0	2	0.7101	0	1	1	1289.18	2577.36	2577.33	8.73	0.01125	HCD (High Energy Collision Dissociation)	MS2	0	6.3		86	110.398	43484	010_2019_08_019_R_Wijeratne_021420_GH_F2.raw	F71.2	7.6	8.8	9.1	8.5	6.5	6.1	2.6		8.7	11.7	10.1	8.9	7.8	4.4				1.69	1	0.003689	0.03518
		FALSE	High	Sequest HT (A2)	Unambiguous	[K].gVVPLAGTDGETTTQGLDGLSER.[C]	N-Term(TMTpro)	1	P09972	P09972	0	2	0.7087	0	1	1	1289.18	2577.36	2577.33	9.16	0.0118	HCD (High Energy Collision Dissociation)	MS2	0	12.8		86	106.373	42706	010_2019_08_019_R_Wijeratne_021420_EF_F3.raw	F70.3	18.9	21.8	18.1	12.4	8.9	8.8	4.5		18.9	19.7	29.4	21.5	10.6	9	2.3			1.27	1	0.004248	0.04244
		FALSE	High	Sequest HT (A2)	Unambiguous	[K].gVVPLAGTDGETTTQGLDGLSER.[C]	N-Term(TMTpro)	1	P09972	P09972	0	2	0.6434	0	1	1	1289.18	2577.35	2577.33	4.8	0.00618	HCD (High Energy Collision Dissociation)	MS2	0	7		86	120.784	49020	010_2019_08_019_R_Wijeratne_021420_CD_F2.raw	F65.2	11.7	7.8	6.6	6.9	10.9	10.4	3.7	4	14.3	8.4	9.6	8.2	5.6	3.4				1.43	1	0.005317	0.05591
	FALSE	High	[K].GILAADESVGSMAK.[R]	1xTMTpro [K14]; 1xTMTpro [N-Term]	9.50406e-06	4.52754e-05	1	1	2	P09972	P09972 [29-42]		0	1957.09	73.8	84.5	68	72.9	68.9	67.3	39.6	49.3	23.1	42.7	26.7	20.9	13	13.5	11	8.3			74.6	73.4					63.5	77					67.3	80.8					41.6	59.3					32.8	38.7					15.4	20					8.9	10					8.6	11.5																																																																				High	Not Found	High	Not Found	High	Not Found	High	Not Found	High	Not Found	High	Not Found	High	Not Found	High	Not Found	High	Not Found	High	Not Found	High	Not Found	High	Not Found	High	Not Found	High	Not Found	High	Not Found	High	Not Found	Not Found	Not Found	Not Found	Not Found	Not Found	High	Not Found	High	Not Found	Not Found	Not Found	Not Found	Not Found	Not Found	Not Found	Not Found	Not Found	High	Not Found	High	Not Found	Not Found	Not Found	Not Found	Not Found	Not Found	Not Found	Not Found	Not Found	High	Not Found	High	Not Found	Not Found	Not Found	Not Found	Not Found	Not Found	Not Found	Not Found	Not Found	High	Not Found	High	Not Found	Not Found	Not Found	Not Found	Not Found	Not Found	Not Found	Not Found	Not Found	High	Not Found	High	Not Found	Not Found	Not Found	Not Found	Not Found	Not Found	Not Found	Not Found	Not Found	High	Not Found	High	Not Found	Not Found	Not Found	Not Found	Not Found	Not Found	Not Found	Not Found	Not Found	High	Not Found	High	Not Found	Not Found	Not Found	Not Found	Not Found	Not Found	Not Found	Not Found	Not Found	High	Not Found	High	Not Found	Not Found	Not Found	Not Found	High	7.825e-06	2.241e-06	4.02
		Checked	Confidence	Identifying Node	PSM Ambiguity	Annotated Sequence	Modifications	# Proteins	Master Protein Accessions	Protein Accessions	# Missed Cleavages	Charge	DeltaScore	DeltaCn	Rank	Search Engine Rank	m/z [Da]	MH+ [Da]	Theo. MH+ [Da]	DeltaM [ppm]	Deltam/z [Da]	Activation Type	MS Order	Isolation Interference [%]	Average Reporter S/N	Comp. Voltage [V]	Ion Inject Time [ms]	RT [min]	First Scan	Spectrum File	File ID	Abundance: 126	Abundance: 127N	Abundance: 127C	Abundance: 128N	Abundance: 128C	Abundance: 129N	Abundance: 129C	Abundance: 130N	Abundance: 130C	Abundance: 131N	Abundance: 131C	Abundance: 132N	Abundance: 132C	Abundance: 133N	Abundance: 133C	Abundance: 134N	Quan Info	XCorr	# Protein Groups	Percolator q-Value	Percolator PEP
		FALSE	High	Sequest HT (A2)	Unambiguous	[K].gILAADESVGSMAk.[R]	N-Term(TMTpro); K14(TMTpro)	1	P09972	P09972	0	2	0.6269	0	1	1	979.049	1957.09	1957.09	-0.23	-0.00023	HCD (High Energy Collision Dissociation)	MS2	0	42.7		86	93.7355	35779	010_2019_08_019_R_Wijeratne_021420_EF_F5.raw	F70.5	74.6	63.5	67.3	41.6	32.8	15.4	8.9	8.6	73.4	77	80.8	59.3	38.7	20	10	11.5		4.02	1	7.825e-06	2.241e-06
		FALSE	High	Sequest HT (A2)	Unambiguous	[K].gILAADESVGSMAk.[R]	N-Term(TMTpro); K14(TMTpro)	1	P09972	P09972	0	2	0.2796	0	1	1	979.045	1957.08	1957.09	-4.71	-0.00461	HCD (High Energy Collision Dissociation)	MS2	0	42.7		86	95.7894	37047	010_2019_08_019_R_Wijeratne_021420_AB_F4.raw	F64.4	73.8	68	68.9	39.6	23.1	26.7	13	11	84.5	72.9	67.3	49.3	42.7	20.9	13.5	8.3		1.86	1	0.0007433	0.005527
	FALSE	High	[K].VDKGVVPLAGTDGETTTQGLDGLSER.[C]	1xTMTpro [K3]; 1xTMTpro [N-Term]	1.19662e-07	4.52754e-05	1	1	72	P09972	P09972 [109-134]		1	3223.73	279.9	305.1	280.2	340.4	278.1	301.9	226.9	274.4	192.7	277	189.8	197.9	30.8	101.4	36.2	72.6	172.1	216.8	244.4	285	148.2	167.7	168.4	181.8	248.5	263.1	167.4	174	183.4	203.7	279.7	284	193.1	177.9	116.8	180.7	167.5	221.5	107.7	113.8	163	137.7	170.7	154.2	82.8	97.1	114.9	102.6	116.3	105.2	64.1	45.8	18	65.5	45.1	23.3	30.8	13.1	17.1	66	38.1	20.1	14.2	9.4	89.33	92.46	85.1	86.38	88.37	87.92	81.53	81.89	79.51	80.51	78.7	81.5	124.39		113.81		110.69	109.46	112.62	107.73	73.48	75.23	115.06	115.28	104.7	104.78	74.29	74.07	114.24	103.53	103.12	111.54	70.9	74.21	123.48	98.55	99.39	117.58	75.92	75.24	113.34	105.16	108.92	117.18	75.62	76.68	115.36	102.93	111.11	117.47	71.85	75.22	133.78		113.55	127.98	95.86	92.51	133.53		107.78	131.63	111.36	110.62		High	High	High	High	High	High	High	High	High	High	High	High	High	High	High	High	High	High	High	High	High	High	High	High	High	High	High	High	High	High	High	High	High	High	High	High	High	High	High	High	High	High	High	High	High	High	High	High	High	High	High	High	High	High	High	High	High	High	High	High	High	High	High	High	High	High	High	High	High	High	High	High	High	High	High	High	High	High	High	High	High	High	High	High	High	High	High	High	High	High	High	High	High	High	High	High	High	High	High	High	High	High	High	High	High	High	High	High	High	High	High	High	High	High	High	High	High	High	High	High	High	High	High	High	High	High	High	High	High	7.825e-06	2.13e-08	3.92
		Checked	Confidence	Identifying Node	PSM Ambiguity	Annotated Sequence	Modifications	# Proteins	Master Protein Accessions	Protein Accessions	# Missed Cleavages	Charge	DeltaScore	DeltaCn	Rank	Search Engine Rank	m/z [Da]	MH+ [Da]	Theo. MH+ [Da]	DeltaM [ppm]	Deltam/z [Da]	Activation Type	MS Order	Isolation Interference [%]	Average Reporter S/N	Comp. Voltage [V]	Ion Inject Time [ms]	RT [min]	First Scan	Spectrum File	File ID	Abundance: 126	Abundance: 127N	Abundance: 127C	Abundance: 128N	Abundance: 128C	Abundance: 129N	Abundance: 129C	Abundance: 130N	Abundance: 130C	Abundance: 131N	Abundance: 131C	Abundance: 132N	Abundance: 132C	Abundance: 133N	Abundance: 133C	Abundance: 134N	Quan Info	XCorr	# Protein Groups	Percolator q-Value	Percolator PEP
		FALSE	High	Sequest HT (A2)	Unambiguous	[K].vDkGVVPLAGTDGETTTQGLDGLSER.[C]	N-Term(TMTpro); K3(TMTpro)	1	P09972	P09972	1	4	0.7495	0	1	1	806.69	3223.74	3223.73	2.9	0.00234	HCD (High Energy Collision Dissociation)	MS2	0	26.6		86	115.768	43844	010_2019_08_019_R_Wijeratne_021420_GH_F6.raw	F71.6	39.7	53.7	53.1	23.7	19.2	16.1	9.8	6.9	43.6	38.3	51.8	25.7	19.8	10.9	7.5	5.5		4.59	1	7.825e-06	5.746e-06
		FALSE	High	Sequest HT (A2)	Unambiguous	[K].vDkGVVPLAGTDGETTTQGLDGLSER.[C]	N-Term(TMTpro); K3(TMTpro)	1	P09972	P09972	1	3	0.8292	0	1	1	1075.25	3223.75	3223.73	5.54	0.00596	HCD (High Energy Collision Dissociation)	MS2	32.593	21.8		86	105.534	39543	010_2019_08_019_R_Wijeratne_021420_GH_F6.raw	F71.6	31.3	33.9	30.7	26.9	17	16.5	6.1	3.6	37.4	39	35.7	23	30.5	11.2	2	3.2		4.45	1	7.825e-06	7.404e-07
		FALSE	High	Sequest HT (A2)	Unambiguous	[K].vDkGVVPLAGTDGETTTQGLDGLSER.[C]	N-Term(TMTpro); K3(TMTpro)	1	P09972	P09972	1	3	0.6958	0	1	1	1075.25	3223.72	3223.73	-2.3	-0.00247	HCD (High Energy Collision Dissociation)	MS2	0	17.8	-50	87	121.582	66101	2020_10_137_Wijeratne_CETSA-UPR-480TechRep_CD_F1-4.raw	F68.4	22.4	22.8	24	13	26.2	18.5	3		31.7	23	30.3	34	20.5	15.6				3.78	1	7.825e-06	2.406e-07
		FALSE	High	Sequest HT (A2)	Unambiguous	[K].vDkGVVPLAGTDGETTTQGLDGLSER.[C]	N-Term(TMTpro); K3(TMTpro)	1	P09972	P09972	1	3	0.7537	0	1	1	1075.25	3223.73	3223.73	1.24	0.00134	HCD (High Energy Collision Dissociation)	MS2	0	10.3	-50	87	121.895	65915	2020_10_137_Wijeratne_CETSA-UPR-480TechRep_CD_F1-5.raw	F68.5	12.6	15.3	14.6	6.1	11.8	9.5			18.8	13.1	20.8	17.6	15	9.2				3.41	1	7.825e-06	1.141e-05
		FALSE	High	Sequest HT (A2)	Unambiguous	[K].vDkGVVPLAGTDGETTTQGLDGLSER.[C]	N-Term(TMTpro); K3(TMTpro)	1	P09972	P09972	1	3	0.78	0	1	1	1075.25	3223.75	3223.73	5.58	0.006	HCD (High Energy Collision Dissociation)	MS2	41.1209	21.7		45.941	103.944	41637	010_2019_08_019_R_Wijeratne_021420_EF_F3.raw	F70.3	35	29.5	28.8	18.6	21.3	14.9	8.1	3.2	32.9	32.6	38.5	33.8	26.7	14.7	4.4	4.9		4	1	7.825e-06	1.437e-06
		FALSE	High	Sequest HT (A2)	Unambiguous	[K].vDkGVVPLAGTDGETTTQGLDGLSER.[C]	N-Term(TMTpro); K3(TMTpro)	1	P09972	P09972	1	3	0.8226	0	1	1	1075.25	3223.72	3223.73	-1.86	-0.002	HCD (High Energy Collision Dissociation)	MS2	49.5144	30.8		86	109.477	44106	010_2019_08_019_R_Wijeratne_021420_EF_F3.raw	F70.3	47.4	37.4	45.4	28.7	29.8	26.5	5.6	7.1	52.4	44.4	53.1	49.7	29.6	20.8	8.2	6.3		4.68	1	7.825e-06	9.877e-07
		FALSE	High	Sequest HT (A2)	Unambiguous	[K].vDkGVVPLAGTDGETTTQGLDGLSER.[C]	N-Term(TMTpro); K3(TMTpro)	1	P09972	P09972	1	3	0.7949	0	1	1	1075.25	3223.73	3223.73	0.43	0.00046	HCD (High Energy Collision Dissociation)	MS2	0	15.5	-50	87	121.075	65980	2020_10_137_Wijeratne_CETSA-UPR-480TechRep_EF_F1-3.raw	F66.3	20.9	20.5	20.8	20.1	23.5	17.1	2.3	3	20.2	25.6	24	20.9	18.6	11.2				3.56	1	7.825e-06	1.56e-06
		FALSE	High	Sequest HT (A2)	Unambiguous	[K].vDkGVVPLAGTDGETTTQGLDGLSER.[C]	N-Term(TMTpro); K3(TMTpro)	1	P09972	P09972	1	3	0.7987	0	1	1	1075.25	3223.72	3223.73	-1.83	-0.00197	HCD (High Energy Collision Dissociation)	MS2	50.3518	30.3		86	114.95	46537	010_2019_08_019_R_Wijeratne_021420_EF_F3.raw	F70.3	44.6	45.8	45.3	18.6	29.6	23.5	9.7	7.7	47.2	41.1	53.3	45.2	35.2	26.2	4.3	7.9		4.67	1	7.825e-06	3.073e-06
		FALSE	High	Sequest HT (A2)	Unambiguous	[K].vDkGVVPLAGTDGETTTQGLDGLSER.[C]	N-Term(TMTpro); K3(TMTpro)	1	P09972	P09972	1	3	0.8343	0	1	1	1075.25	3223.74	3223.73	3.53	0.00379	HCD (High Energy Collision Dissociation)	MS2	0	48.8		86	113.888	46063	010_2019_08_019_R_Wijeratne_021420_EF_F3.raw	F70.3	69.4	69.5	74.9	42.9	53.4	36.9	12.3	7.9	87.6	68.8	90	64.7	52.8	35.5	7.1	6.7		5.43	1	7.825e-06	4.035e-07
		FALSE	High	Sequest HT (A2)	Unambiguous	[K].vDkGVVPLAGTDGETTTQGLDGLSER.[C]	N-Term(TMTpro); K3(TMTpro)	1	P09972	P09972	1	3	0.8186	0	1	1	1075.25	3223.75	3223.73	5.27	0.00566	HCD (High Energy Collision Dissociation)	MS2	37.3994	49		86	103.708	39602	010_2019_08_019_R_Wijeratne_021420_CD_F6.raw	F65.6	69	64.7	71.3	66.3	68.6	46.4	11	11.1	80.1	75.9	62.4	55.8	46.5	34.2	9.1	12.3		4.85	1	7.825e-06	8.549e-08
		FALSE	High	Sequest HT (A2)	Unambiguous	[K].vDkGVVPLAGTDGETTTQGLDGLSER.[C]	N-Term(TMTpro); K3(TMTpro)	1	P09972	P09972	1	3	0.8077	0	1	1	1075.26	3223.76	3223.73	7.89	0.00848	HCD (High Energy Collision Dissociation)	MS2	0	9.8		86	105.622	40052	010_2019_08_019_R_Wijeratne_021420_GH_F5.raw	F71.5	16.6	13.3	19	12.4	5.9	7.4			15.6	17.2	17.6	14.4	12.4	5.2				3.38	1	7.825e-06	5.009e-06
		FALSE	High	Sequest HT (A2)	Unambiguous	[K].vDkGVVPLAGTDGETTTQGLDGLSER.[C]	N-Term(TMTpro); K3(TMTpro)	1	P09972	P09972	1	3	0.7702	0	1	1	1075.25	3223.75	3223.73	5.78	0.00621	HCD (High Energy Collision Dissociation)	MS2	0	50.3		86	104.796	41226	010_2019_08_019_R_Wijeratne_021420_CD_F4.raw	F65.4	70.6	73.8	76	62.3	64.1	48.6	19	16.7	79.4	70.8	70.1	52.4	48.7	38.3	7.4	6.8		4.09	1	7.825e-06	1.989e-05
		FALSE	High	Sequest HT (A2)	Unambiguous	[K].vDkGVVPLAGTDGETTTQGLDGLSER.[C]	N-Term(TMTpro); K3(TMTpro)	1	P09972	P09972	1	4	0.7679	0	1	1	806.693	3223.75	3223.73	6.47	0.00521	HCD (High Energy Collision Dissociation)	MS2	0	44		18.837	103.661	40408	010_2019_08_019_R_Wijeratne_021420_CD_F5.raw	F65.5	55	66.7	71.1	46.2	51	36.9	12.1	12.3	78	73.1	73.4	43.1	37.7	29.3	6.7	12.1		6.29	1	7.825e-06	3.748e-06
		FALSE	High	Sequest HT (A2)	Unambiguous	[K].vDkGVVPLAGTDGETTTQGLDGLSER.[C]	N-Term(TMTpro); K3(TMTpro)	1	P09972	P09972	1	3	0.7859	0	1	1	1075.25	3223.75	3223.73	4.66	0.00501	HCD (High Energy Collision Dissociation)	MS2	43.0794	40.5		86	114.179	45063	010_2019_08_019_R_Wijeratne_021420_CD_F5.raw	F65.5	54.3	62.6	72.8	40.9	47.5	27.6	12.2	16.1	68.7	69.9	58.6	44.4	32	20.1	7.8	12.4		4.11	1	7.825e-06	1.864e-05
		FALSE	High	Sequest HT (A2)	Unambiguous	[K].vDkGVVPLAGTDGETTTQGLDGLSER.[C]	N-Term(TMTpro); K3(TMTpro)	1	P09972	P09972	1	3	0.8384	0	1	1	1075.25	3223.73	3223.73	1.42	0.00153	HCD (High Energy Collision Dissociation)	MS2	0	52.1		86	115.544	46001	010_2019_08_019_R_Wijeratne_021420_CD_F4.raw	F65.4	74.1	66.8	75.5	59.4	71	60.6	15.1	11.7	85.3	77.1	70.2	60.5	52.4	34.3	10.4	8.4		5.94	1	7.825e-06	2.73e-07
		FALSE	High	Sequest HT (A2)	Unambiguous	[K].vDkGVVPLAGTDGETTTQGLDGLSER.[C]	N-Term(TMTpro); K3(TMTpro)	1	P09972	P09972	1	3	0.7984	0	1	1	1075.25	3223.75	3223.73	4.97	0.00535	HCD (High Energy Collision Dissociation)	MS2	0	13.8		86	106.238	40863	010_2019_08_019_R_Wijeratne_021420_GH_F4.raw	F71.4	17.4	20	23.6	16.4	11.6	11.6	5.1	2.5	20.9	27.7	24.9	17.6	14.2	7.9				3.67	1	7.825e-06	7.842e-06
		FALSE	High	Sequest HT (A2)	Unambiguous	[K].vDkGVVPLAGTDGETTTQGLDGLSER.[C]	N-Term(TMTpro); K3(TMTpro)	1	P09972	P09972	1	3	0.777	0	1	1	1075.25	3223.74	3223.73	1.9	0.00204	HCD (High Energy Collision Dissociation)	MS2	0	17.7		86	117.522	47546	010_2019_08_019_R_Wijeratne_021420_CD_F2.raw	F65.2	23.4	23.4	29.4	20.8	27.3	13	8	6.2	27.7	24.3	22.2	19.7	16.4	11	5	4.9		4.26	1	7.825e-06	6.033e-06
		FALSE	High	Sequest HT (A2)	Unambiguous	[K].vDkGVVPLAGTDGETTTQGLDGLSER.[C]	N-Term(TMTpro); K3(TMTpro)	1	P09972	P09972	1	3	0.8	0	1	1	1075.25	3223.74	3223.73	4.53	0.00487	HCD (High Energy Collision Dissociation)	MS2	0	50.9		86	105.736	42225	010_2019_08_019_R_Wijeratne_021420_CD_F3.raw	F65.3	58.9	64.8	70.7	64.2	75.5	57.9	11.4	8	78.9	73.2	73.9	68.5	52.3	45.2	6.6	4.8		5.65	1	7.825e-06	1.551e-07
		FALSE	High	Sequest HT (A2)	Unambiguous	[K].vDkGVVPLAGTDGETTTQGLDGLSER.[C]	N-Term(TMTpro); K3(TMTpro)	1	P09972	P09972	1	3	0.8182	0	1	1	1075.25	3223.74	3223.73	3.78	0.00406	HCD (High Energy Collision Dissociation)	MS2	4.44044	38.1		86	115.694	46664	010_2019_08_019_R_Wijeratne_021420_CD_F3.raw	F65.3	47.2	58.7	56.1	50.1	48.5	40.6	10.6	8.3	59.7	57	44.4	48.5	44	26.5	4.9	4.3		5.17	1	7.825e-06	1.542e-06
		FALSE	High	Sequest HT (A2)	Unambiguous	[K].vDkGVVPLAGTDGETTTQGLDGLSER.[C]	N-Term(TMTpro); K3(TMTpro)	1	P09972	P09972	1	3	0.8177	0	1	1	1075.25	3223.74	3223.73	2.05	0.00221	HCD (High Energy Collision Dissociation)	MS2	0	30		86	111.479	44783	010_2019_08_019_R_Wijeratne_021420_CD_F3.raw	F65.3	40.6	43.9	39.5	38.7	37.4	29	8.7	10.6	49.7	48.3	42.6	34.7	29.1	19.5	7.6			5.21	1	7.825e-06	2.448e-06
		FALSE	High	Sequest HT (A2)	Unambiguous	[K].vDkGVVPLAGTDGETTTQGLDGLSER.[C]	N-Term(TMTpro); K3(TMTpro)	1	P09972	P09972	1	3	0.7687	0	1	1	1075.25	3223.74	3223.73	2.78	0.00299	HCD (High Energy Collision Dissociation)	MS2	45.9982	14.8	-50	87	114.408	62067	2020_10_137_Wijeratne_CETSA-UPR-480TechRep_CD_F1-6.raw	F68.6	25.1	15.9	21.2	11.3	16.1	8.6		2.9	26.9	21.9	29	24.8	17.3	15.9				2.94	1	7.825e-06	2.196e-05
		FALSE	High	Sequest HT (A2)	Unambiguous	[K].vDkGVVPLAGTDGETTTQGLDGLSER.[C]	N-Term(TMTpro); K3(TMTpro)	1	P09972	P09972	1	3	0.8275	0	1	1	1075.25	3223.74	3223.73	3.97	0.00427	HCD (High Energy Collision Dissociation)	MS2	0	50.5		22.655	104.948	40682	010_2019_08_019_R_Wijeratne_021420_EF_F5.raw	F70.5	81	67.2	67.6	46.4	55.2	35.5	7.6	4	83.9	68.6	93.5	94.2	58.1	35.4	4.8	4.3		5.45	1	7.825e-06	7.917e-08
		FALSE	High	Sequest HT (A2)	Unambiguous	[K].vDkGVVPLAGTDGETTTQGLDGLSER.[C]	N-Term(TMTpro); K3(TMTpro)	1	P09972	P09972	1	3	0.771	0	1	1	1075.25	3223.73	3223.73	-0.32	-0.00034	HCD (High Energy Collision Dissociation)	MS2	40.4785	28.1		86	119.149	47422	010_2019_08_019_R_Wijeratne_021420_AB_F3.raw	F64.3	48	36.5	40.8	25	24.2	21.3	10.4	7.4	49.5	38.4	43.8	36.4	29.5	24	9.2	4.4		3.93	1	7.825e-06	3.419e-07
		FALSE	High	Sequest HT (A2)	Unambiguous	[K].vDkGVVPLAGTDGETTTQGLDGLSER.[C]	N-Term(TMTpro); K3(TMTpro)	1	P09972	P09972	1	3	0.8345	0	1	1	1075.26	3223.75	3223.73	6.3	0.00677	HCD (High Energy Collision Dissociation)	MS2	40.1708	65.4		86	107.432	42406	010_2019_08_019_R_Wijeratne_021420_AB_F3.raw	F64.3	91.1	85.3	92.4	61.9	47.7	50.1	23.1	23.3	105.6	98.5	96.2	86.1	82.9	61.1	21.8	19.1		5.5	1	7.825e-06	9.031e-07
		FALSE	High	Sequest HT (A2)	Unambiguous	[K].vDkGVVPLAGTDGETTTQGLDGLSER.[C]	N-Term(TMTpro); K3(TMTpro)	1	P09972	P09972	1	3	0.8207	0	1	1	1075.25	3223.73	3223.73	1.28	0.00138	HCD (High Energy Collision Dissociation)	MS2	6.97922	75.6		86	117.999	46926	010_2019_08_019_R_Wijeratne_021420_AB_F3.raw	F64.3	101.8	105.8	94.5	83.5	67.8	64.7	19.8	16.3	123.7	129.7	110.1	106.1	99.9	66.4	12.6	6.7		6.19	1	7.825e-06	4.299e-07
		FALSE	High	Sequest HT (A2)	Unambiguous	[K].vDkGVVPLAGTDGETTTQGLDGLSER.[C]	N-Term(TMTpro); K3(TMTpro)	1	P09972	P09972	1	3	0.7943	0	1	1	1075.25	3223.74	3223.73	2.15	0.00231	HCD (High Energy Collision Dissociation)	MS2	60.0068	47.8		86	113.418	44966	010_2019_08_019_R_Wijeratne_021420_AB_F3.raw	F64.3	62.1	65.2	65.4	53.7	47.6	35.2	14.2	13.3	77.7	83.6	74.7	60.8	55.8	35.6	10.2	9.2		4.91	1	7.825e-06	3.481e-07
		FALSE	High	Sequest HT (A2)	Unambiguous	[K].vDkGVVPLAGTDGETTTQGLDGLSER.[C]	N-Term(TMTpro); K3(TMTpro)	1	P09972	P09972	1	3	0.7134	0	1	1	1075.25	3223.74	3223.73	2.84	0.00305	HCD (High Energy Collision Dissociation)	MS2	54.6847	15.2	-50	87	114.966	62278	2020_10_137_Wijeratne_CETSA-UPR-480TechRep_GH_F1-6b.raw	F69.8	23.4	20.1	28.6	18.9	15.1	9.7	2.4		26.1	28.2	22.4	25.7	16.9	6				3.14	1	7.825e-06	1.873e-06
		FALSE	High	Sequest HT (A2)	Unambiguous	[K].vDkGVVPLAGTDGETTTQGLDGLSER.[C]	N-Term(TMTpro); K3(TMTpro)	1	P09972	P09972	1	3	0.7995	0	1	1	1075.25	3223.72	3223.73	-2.21	-0.00237	HCD (High Energy Collision Dissociation)	MS2	0	17.8	-50	87	122.09	66455	2020_10_137_Wijeratne_CETSA-UPR-480TechRep_GH_F1-4b.raw	F69.5	27.9	31.3	30.6	24	16.1	14.5	3.3		26.9	26.2	30.5	22.9	21.9	8.5				4.44	1	7.825e-06	2.597e-07
		FALSE	High	Sequest HT (A2)	Unambiguous	[K].vDkGVVPLAGTDGETTTQGLDGLSER.[C]	N-Term(TMTpro); K3(TMTpro)	1	P09972	P09972	1	3	0.8071	0	1	1	1075.25	3223.75	3223.73	5.59	0.006	HCD (High Energy Collision Dissociation)	MS2	40.407	41.7		86	103.34	39512	010_2019_08_019_R_Wijeratne_021420_EF_F6.raw	F70.6	64.9	52.1	61.3	38	37.9	26.4	17.2	13.1	61.9	56.3	75.3	65.7	40.6	28.8	12.3	15		3.68	1	7.825e-06	6.998e-07
		FALSE	High	Sequest HT (A2)	Unambiguous	[K].vDkGVVPLAGTDGETTTQGLDGLSER.[C]	N-Term(TMTpro); K3(TMTpro)	1	P09972	P09972	1	3	0.7016	0	1	1	1075.25	3223.72	3223.73	-2.74	-0.00295	HCD (High Energy Collision Dissociation)	MS2	0	32.3	-50	87	123.163	66781	2020_10_137_Wijeratne_CETSA-UPR-480TechRep_AB_F1-4.raw	F67.4	40.2	43.1	41.2	33.8	32.6	36.3		4.5	49.3	53.2	47.9	43.6	53.1	37.6				3.72	1	7.825e-06	1.605e-07
		FALSE	High	Sequest HT (A2)	Unambiguous	[K].vDkGVVPLAGTDGETTTQGLDGLSER.[C]	N-Term(TMTpro); K3(TMTpro)	1	P09972	P09972	1	3	0.7477	0	1	1	1075.25	3223.73	3223.73	0.73	0.00078	HCD (High Energy Collision Dissociation)	MS2	0	17.3	-50	87	121.209	65791	2020_10_137_Wijeratne_CETSA-UPR-480TechRep_AB_F1-3.raw	F67.3	24.9	20.2	27.8	18	18.2	15.5		3.3	26.1	27.4	24.8	26.2	28	17				3.33	1	7.825e-06	9.883e-08
		FALSE	High	Sequest HT (A2)	Unambiguous	[K].vDkGVVPLAGTDGETTTQGLDGLSER.[C]	N-Term(TMTpro); K3(TMTpro)	1	P09972	P09972	1	3	0.7605	0	1	1	1075.25	3223.75	3223.73	5.27	0.00566	HCD (High Energy Collision Dissociation)	MS2	59.7017	28.8	-50	87	117.33	63620	2020_10_137_Wijeratne_CETSA-UPR-480TechRep_AB_F1-3.raw	F67.3	38.6	40.1	36.9	29.3	32.7	26.7	2.8	4.3	43.1	49.8	40.5	42.2	41.4	30.7	2.2			4.05	1	7.825e-06	2.559e-07
		FALSE	High	Sequest HT (A2)	Unambiguous	[K].vDkGVVPLAGTDGETTTQGLDGLSER.[C]	N-Term(TMTpro); K3(TMTpro)	1	P09972	P09972	1	3	0.7602	0	1	1	1075.25	3223.73	3223.73	0.17	0.00018	HCD (High Energy Collision Dissociation)	MS2	0	38.6	-50	87	123.817	67246	2020_10_137_Wijeratne_CETSA-UPR-480TechRep_AB_F1-3.raw	F67.3	51.8	61.1	50.8	50	42.1	40	4.6	4.1	50.2	65	55.3	52.6	51.8	38.8				3.92	1	7.825e-06	2.13e-08
		FALSE	High	Sequest HT (A2)	Unambiguous	[K].vDkGVVPLAGTDGETTTQGLDGLSER.[C]	N-Term(TMTpro); K3(TMTpro)	1	P09972	P09972	1	3	0.8156	0	1	1	1075.25	3223.74	3223.73	2.99	0.00321	HCD (High Energy Collision Dissociation)	MS2	0	51.2		86	115.347	45281	010_2019_08_019_R_Wijeratne_021420_AB_F5.raw	F64.5	72.3	74.2	84.6	53.8	36.8	39.3	13	15.4	94.2	88.2	77.6	59.9	55.8	31.6	11.9	10.3		4.61	1	7.825e-06	3.71e-07
		FALSE	High	Sequest HT (A2)	Unambiguous	[K].vDkGVVPLAGTDGETTTQGLDGLSER.[C]	N-Term(TMTpro); K3(TMTpro)	1	P09972	P09972	1	3	0.7899	0	1	1	1075.25	3223.74	3223.73	3.79	0.00407	HCD (High Energy Collision Dissociation)	MS2	0	73		86	103.2	40775	010_2019_08_019_R_Wijeratne_021420_EF_F4.raw	F70.4	115.8	100.5	88.7	66.6	79	56.2	18.5	13.9	109	98.7	121.7	123.7	88.8	66.7	11	8.8		5.52	1	7.825e-06	2.581e-07
		FALSE	High	Sequest HT (A2)	Unambiguous	[K].vDkGVVPLAGTDGETTTQGLDGLSER.[C]	N-Term(TMTpro); K3(TMTpro)	1	P09972	P09972	1	3	0.742	0	1	1	1075.25	3223.74	3223.73	4.01	0.00431	HCD (High Energy Collision Dissociation)	MS2	53.3676	25.9		86	111.064	43386	010_2019_08_019_R_Wijeratne_021420_AB_F5.raw	F64.5	39.5	33.6	36.6	23.6	20.5	19.4	9.4	10.7	44.4	46.6	40.8	29.2	24.6	15.8	12.1	7.2		3.45	1	7.825e-06	1.401e-05
		FALSE	High	Sequest HT (A2)	Unambiguous	[K].vDkGVVPLAGTDGETTTQGLDGLSER.[C]	N-Term(TMTpro); K3(TMTpro)	1	P09972	P09972	1	3	0.8146	0	1	1	1075.25	3223.75	3223.73	5.9	0.00634	HCD (High Energy Collision Dissociation)	MS2	49.8152	49.7		86	104.657	40550	010_2019_08_019_R_Wijeratne_021420_AB_F5.raw	F64.5	64.5	64.4	63.1	54.1	49.9	46.1	10.9	9.8	76.5	86.9	74.5	52.8	72	52.1	10.3	7.1		5.61	1	7.825e-06	1.409e-06
		FALSE	High	Sequest HT (A2)	Unambiguous	[K].vDkGVVPLAGTDGETTTQGLDGLSER.[C]	N-Term(TMTpro); K3(TMTpro)	1	P09972	P09972	1	3	0.7255	0	1	1	1075.25	3223.74	3223.73	1.77	0.00191	HCD (High Energy Collision Dissociation)	MS2	0	44.8		86	109.445	43580	010_2019_08_019_R_Wijeratne_021420_EF_F4.raw	F70.4	70.5	55.2	71.1	40.4	43.2	37.2	14.7	11.3	70.9	61.7	68.5	72.5	44.2	31.5	12.1	12.2		4.19	1	7.825e-06	1.433e-05
		FALSE	High	Sequest HT (A2)	Unambiguous	[K].vDkGVVPLAGTDGETTTQGLDGLSER.[C]	N-Term(TMTpro); K3(TMTpro)	1	P09972	P09972	1	4	0.7713	0	1	1	806.69	3223.74	3223.73	2.78	0.00224	HCD (High Energy Collision Dissociation)	MS2	63.3135	108.7		86	115.51	45357	010_2019_08_019_R_Wijeratne_021420_AB_F5.raw	F64.5	165.5	160.3	169.9	104	73.7	73.4	33.9	34.6	192.8	190.6	172.9	119.2	107	76.7	37.7	26.5		6.47	1	7.825e-06	2.427e-06
		FALSE	High	Sequest HT (A2)	Unambiguous	[K].vDkGVVPLAGTDGETTTQGLDGLSER.[C]	N-Term(TMTpro); K3(TMTpro)	1	P09972	P09972	1	3	0.7954	0	1	1	1075.25	3223.75	3223.73	5.19	0.00558	HCD (High Energy Collision Dissociation)	MS2	53.2589	33.8	-50	87	113.609	61819	2020_10_137_Wijeratne_CETSA-UPR-480TechRep_EF_F1-5.raw	F66.5	47.8	49.7	41.8	39.7	58	40	4	4.3	49.9	47.6	46.3	45.8	30.4	32.8	2.5			5.23	1	7.825e-06	1.64e-06
		FALSE	High	Sequest HT (A2)	Unambiguous	[K].vDkGVVPLAGTDGETTTQGLDGLSER.[C]	N-Term(TMTpro); K3(TMTpro)	1	P09972	P09972	1	3	0.8017	0	1	1	1075.25	3223.75	3223.73	5.74	0.00617	HCD (High Energy Collision Dissociation)	MS2	44.7364	37		86	104.675	39402	010_2019_08_019_R_Wijeratne_021420_AB_F6.raw	F64.6	51.9	49.4	47.3	37.8	36.6	35.2	9.8	9.1	52.1	64.9	46.3	48.9	49.7	39	8	5.6		4.64	1	7.825e-06	3.996e-07
		FALSE	High	Sequest HT (A2)	Unambiguous	[K].vDkGVVPLAGTDGETTTQGLDGLSER.[C]	N-Term(TMTpro); K3(TMTpro)	1	P09972	P09972	1	3	0.8163	0	1	1	1075.25	3223.74	3223.73	3.97	0.00427	HCD (High Energy Collision Dissociation)	MS2	41.2357	45.5		32.687	105.9	41483	010_2019_08_019_R_Wijeratne_021420_AB_F4.raw	F64.4	57.3	59	58.7	50	46.8	43	8.8	5	60.3	78.9	69.2	61.2	69.1	50.2	8.4	2.9		5.39	1	7.825e-06	3.277e-07
		FALSE	High	Sequest HT (A2)	Unambiguous	[K].vDkGVVPLAGTDGETTTQGLDGLSER.[C]	N-Term(TMTpro); K3(TMTpro)	1	P09972	P09972	1	3	0.8157	0	1	1	1075.25	3223.74	3223.73	1.56	0.00168	HCD (High Energy Collision Dissociation)	MS2	0	39.1		86	111.778	44098	010_2019_08_019_R_Wijeratne_021420_AB_F4.raw	F64.4	58.3	50.2	59	42.3	29.7	35.7	12.7	13.2	59	60.1	64	52.2	41.9	29.1	9	9.3		4.07	1	7.825e-06	8.247e-06
		FALSE	High	Sequest HT (A2)	Unambiguous	[K].vDkGVVPLAGTDGETTTQGLDGLSER.[C]	N-Term(TMTpro); K3(TMTpro)	1	P09972	P09972	1	3	0.8395	0	1	1	1075.25	3223.73	3223.73	0.01	1e-05	HCD (High Energy Collision Dissociation)	MS2	51.1311	51.5		86	116.181	46036	010_2019_08_019_R_Wijeratne_021420_AB_F4.raw	F64.4	77.6	73.8	69.2	57.2	43.8	36.1	12.8	9.2	84.3	86.4	79.4	64	58.6	52.3	9.2	10		5.67	1	7.825e-06	3.436e-07
		FALSE	High	Sequest HT (A2)	Unambiguous	[K].vDkGVVPLAGTDGETTTQGLDGLSER.[C]	N-Term(TMTpro); K3(TMTpro)	1	P09972	P09972	1	3	0.7949	0	1	1	1075.25	3223.74	3223.73	2.77	0.00298	HCD (High Energy Collision Dissociation)	MS2	0	44.5		86	113.899	45551	010_2019_08_019_R_Wijeratne_021420_EF_F4.raw	F70.4	63.9	64	77.2	31.2	43.9	27.9	13.7	10.1	73.2	66.9	73.4	61.9	44	36.5	12.6	11.6		4.68	1	7.825e-06	2.132e-06
		FALSE	High	Sequest HT (A2)	Unambiguous	[K].vDkGVVPLAGTDGETTTQGLDGLSER.[C]	N-Term(TMTpro); K3(TMTpro)	1	P09972	P09972	1	3	0.7477	0	1	1	1075.25	3223.74	3223.73	2.69	0.00289	HCD (High Energy Collision Dissociation)	MS2	23.4847	13.5		86	117.539	46436	010_2019_08_019_R_Wijeratne_021420_GH_F3.raw	F71.3	18	23.1	26.1	15.4	10.1	7.2	7.1	4	23.2	21.9	24.7	16.2	12.9	4	2.3			3.21	1	1.439e-05	2.791e-05
		FALSE	High	Sequest HT (A2)	Unambiguous	[K].vDkGVVPLAGTDGETTTQGLDGLSER.[C]	N-Term(TMTpro); K3(TMTpro)	1	P09972	P09972	1	3	0.7217	0	1	1	1075.25	3223.73	3223.73	0.91	0.00098	HCD (High Energy Collision Dissociation)	MS2	44.3049	13.7		86	116.418	44620	010_2019_08_019_R_Wijeratne_021420_GH_F5.raw	F71.5	21.5	23.1	25	13.6	7.7	9.3	7.7	3.4	24.8	23.7	26.4	15.7	11	4.8		2		3.27	1	1.439e-05	2.878e-05
		FALSE	High	Sequest HT (A2)	Unambiguous	[K].vDkGVVPLAGTDGETTTQGLDGLSER.[C]	N-Term(TMTpro); K3(TMTpro)	1	P09972	P09972	1	3	0.7938	0	1	1	1075.25	3223.73	3223.73	-0.64	-0.00069	HCD (High Energy Collision Dissociation)	MS2	41.1896	14.1		86	116.82	45442	010_2019_08_019_R_Wijeratne_021420_GH_F4.raw	F71.4	22.1	23.2	28	15.9	13	10.1	4.6	3	25.8	23.3	21.1	14.1	12.8	6.8	2			3.2	1	1.806e-05	4.251e-05
		FALSE	High	Sequest HT (A2)	Unambiguous	[K].vDkGVVPLAGTDGETTTQGLDGLSER.[C]	N-Term(TMTpro); K3(TMTpro)	1	P09972	P09972	1	3	0.7428	0	1	1	1075.25	3223.74	3223.73	2.5	0.00268	HCD (High Energy Collision Dissociation)	MS2	0	13.7		86	113.259	44529	010_2019_08_019_R_Wijeratne_021420_GH_F3.raw	F71.3	22.8	18.2	26.4	14.5	13.6	7.8	3.9		24	25.5	25	14.4	13.5	5.9	3.7			2.76	1	1.806e-05	3.869e-05
		FALSE	High	Sequest HT (A2)	Unambiguous	[K].vDkGVVPLAGTDGETTTQGLDGLSER.[C]	N-Term(TMTpro); K3(TMTpro)	1	P09972	P09972	1	3	0.7409	0	1	1	1075.25	3223.74	3223.73	2.58	0.00277	HCD (High Energy Collision Dissociation)	MS2	55.3501	28.9		86	111.141	44051	010_2019_08_019_R_Wijeratne_021420_CD_F4.raw	F65.4	35.7	42.7	45.7	33.3	37.2	22.7	8.4	8.7	45.6	43.7	42	31.6	32.1	16.4	9.9	7		3.59	1	2.319e-05	4.621e-05
		FALSE	High	Sequest HT (A2)	Unambiguous	[K].vDkGVVPLAGTDGETTTQGLDGLSER.[C]	N-Term(TMTpro); K3(TMTpro)	1	P09972	P09972	1	3	0.5889	0	1	1	1075.25	3223.72	3223.73	-2.78	-0.00298	HCD (High Energy Collision Dissociation)	MS2	0	11.1	-50	87	120.507	65293	2020_10_137_Wijeratne_CETSA-UPR-480TechRep_AB_F1-4.raw	F67.4	16.1	15.3	13.8	15.8	9.1	9.5	3.2		14	21.7	17.8	19.3	12.2	9.2				2.7	1	2.835e-05	4.887e-05
		FALSE	High	Sequest HT (A2)	Unambiguous	[K].vDkGVVPLAGTDGETTTQGLDGLSER.[C]	N-Term(TMTpro); K3(TMTpro)	1	P09972	P09972	1	3	0.8168	0	1	1	1075.26	3223.76	3223.73	7.9	0.00849	HCD (High Energy Collision Dissociation)	MS2	49.3126	12.6		86	104.064	38410	010_2019_08_019_R_Wijeratne_021420_GH_F7.raw	F71.7	17.5	17.8	22.7	11.9	12.1	8.5	3.9	2.3	19.5	25.3	21.9	14.2	14.9	6.8		3		3.82	1	3.888e-05	6.477e-05
		FALSE	High	Sequest HT (A2)	Unambiguous	[K].vDkGVVPLAGTDGETTTQGLDGLSER.[C]	N-Term(TMTpro); K3(TMTpro)	1	P09972	P09972	1	3	0.7085	0	1	1	1075.25	3223.73	3223.73	1.27	0.00136	HCD (High Energy Collision Dissociation)	MS2	0	6.7	-50	87	122.27	66087	2020_10_137_Wijeratne_CETSA-UPR-480TechRep_AB_F1-6.raw	F67.6	10.2	7.2	9.6	7.8	5.8	6.2			11.9	14.1	12.6	9.3	6.6	6.3				2.71	1	3.888e-05	6.54e-05
		FALSE	High	Sequest HT (A2)	Unambiguous	[K].vDkGVVPLAGTDGETTTQGLDGLSER.[C]	N-Term(TMTpro); K3(TMTpro)	1	P09972	P09972	1	3	0.6649	0	1	1	1075.25	3223.74	3223.73	4.07	0.00438	HCD (High Energy Collision Dissociation)	MS2	47.9144	25.9		86	110.846	43285	010_2019_08_019_R_Wijeratne_021420_EF_F5.raw	F70.5	35.4	32.8	42.6	19.8	26.5	13.1	10.1	9	39.9	40.8	43.2	36.5	25.6	16.9	9.2	12.5		3.67	1	3.888e-05	6.439e-05
		FALSE	High	Sequest HT (A2)	Unambiguous	[K].vDkGVVPLAGTDGETTTQGLDGLSER.[C]	N-Term(TMTpro); K3(TMTpro)	1	P09972	P09972	1	3	0.6953	0	1	1	1075.25	3223.73	3223.73	-0.61	-0.00065	HCD (High Energy Collision Dissociation)	MS2	0	11.6	-50	87	121.921	66426	2020_10_137_Wijeratne_CETSA-UPR-480TechRep_GH_F1-5.raw	F69.6	13.3	17	22.8	12	12.9	9.9	2.6		14.8	19.6	19.2	17.5	16.7	7.7				2.79	1	4.171e-05	7.162e-05
		FALSE	High	Sequest HT (A2)	Unambiguous	[K].vDkGVVPLAGTDGETTTQGLDGLSER.[C]	N-Term(TMTpro); K3(TMTpro)	1	P09972	P09972	1	3	0.7827	0	1	1	1075.26	3223.75	3223.73	6.8	0.00731	HCD (High Energy Collision Dissociation)	MS2	53.3298	18.9		86	107.271	41884	010_2019_08_019_R_Wijeratne_021420_GH_F3.raw	F71.3	22.6	27.8	37.5	18	18.4	11.2	5.4	6.1	30.4	37.3	26.3	25.8	18.6	8.4	4	4.7		3.82	1	4.276e-05	8.381e-05
		FALSE	High	Sequest HT (A2)	Unambiguous	[K].vDkGVVPLAGTDGETTTQGLDGLSER.[C]	N-Term(TMTpro); K3(TMTpro)	1	P09972	P09972	1	3	0.6416	0	1	1	1075.25	3223.72	3223.73	-2.67	-0.00287	HCD (High Energy Collision Dissociation)	MS2	0	5.9	-50	87	125.091	67412	2020_10_137_Wijeratne_CETSA-UPR-480TechRep_AB_F1-2.raw	F67.2	8.9	8.1	5.3	7.1	6	4			9.5	11	11.3	9.3	7.8	6.3				2.26	1	6.383e-05	0.0001271
		FALSE	High	Sequest HT (A2)	Unambiguous	[K].vDkGVVPLAGTDGETTTQGLDGLSER.[C]	N-Term(TMTpro); K3(TMTpro)	1	P09972	P09972	1	3	0.7472	0	1	1	1075.25	3223.73	3223.73	1.1	0.00118	HCD (High Energy Collision Dissociation)	MS2	45.4528	10.3		86	118.587	46900	010_2019_08_019_R_Wijeratne_021420_GH_F3.raw	F71.3	14.1	17.5	18.4	12.9	9.1	5.4	2.6	3.6	17.3	17.6	16.1	13.8	7	6	3.1			2.69	1	6.383e-05	0.0001489
		FALSE	High	Sequest HT (A2)	Unambiguous	[K].vDkGVVPLAGTDGETTTQGLDGLSER.[C]	N-Term(TMTpro); K3(TMTpro)	1	P09972	P09972	1	3	0.7833	0	1	1	1075.25	3223.72	3223.73	-1.71	-0.00184	HCD (High Energy Collision Dissociation)	MS2	0	10.3	-50	87	118.377	64474	2020_10_137_Wijeratne_CETSA-UPR-480TechRep_EF_F1-3.raw	F66.3	10.1	12.6	15.3	14.4	15.6	7.6	4.4	2.8	20.2	14.8	14	13.1	10.9	8.5				2.63	1	6.383e-05	0.0001548
		FALSE	High	Sequest HT (A2)	Unambiguous	[K].vDkGVVPLAGTDGETTTQGLDGLSER.[C]	N-Term(TMTpro); K3(TMTpro)	1	P09972	P09972	1	5	0.5429	0	1	1	645.552	3223.73	3223.73	-0.4	-0.00026	HCD (High Energy Collision Dissociation)	MS2	65.9177	11.4	-50	87	122.238	66457	2020_10_137_Wijeratne_CETSA-UPR-480TechRep_CD_F1-3.raw	F68.3	21.1	19	19.9	7	10.3	5.2	2.9	2.1	19.5	23.7	17.2	13.1	6.6	5.8	4.1	4.2		2.1	1	6.654e-05	0.000191
		FALSE	High	Sequest HT (A2)	Unambiguous	[K].vDkGVVPLAGTDGETTTQGLDGLSER.[C]	N-Term(TMTpro); K3(TMTpro)	1	P09972	P09972	1	3	0.651	0	1	1	1075.25	3223.73	3223.73	-0.42	-0.00046	HCD (High Energy Collision Dissociation)	MS2	40.2734	34.9		86	115.073	45174	010_2019_08_019_R_Wijeratne_021420_EF_F5.raw	F70.5	54.8	52.2	61.5	26.7	25.4	19.7	7.7	8.7	67	52.1	66.6	45.2	34.3	17.1	10.7	8		2.98	1	6.825e-05	0.0002013
		FALSE	High	Sequest HT (A2)	Unambiguous	[K].vDkGVVPLAGTDGETTTQGLDGLSER.[C]	N-Term(TMTpro); K3(TMTpro)	1	P09972	P09972	1	5	0.6327	0	1	1	645.551	3223.73	3223.73	-0.64	-0.00041	HCD (High Energy Collision Dissociation)	MS2	48.4581	26	-50	87	122.097	66649	2020_10_137_Wijeratne_CETSA-UPR-480TechRep_GH_F1-3.raw	F69.3	42.1	45.1	57.9	23.1	16.6	12.2	7.6	4.9	51	51.5	49.6	22.5	14.3	9.1	6	3.3		3.73	1	8.285e-05	0.0003385
		FALSE	High	Sequest HT (A2)	Unambiguous	[K].vDkGVVPLAGTDGETTTQGLDGLSER.[C]	N-Term(TMTpro); K3(TMTpro)	1	P09972	P09972	1	3	0.7056	0	1	1	1075.25	3223.75	3223.73	4.92	0.00528	HCD (High Energy Collision Dissociation)	MS2	58.3858	5.2	-50	87	114.364	61625	2020_10_137_Wijeratne_CETSA-UPR-480TechRep_GH_F1-7.raw	F69.9	7.9	3.7	9.9	9.5	5.4	6.4			8.4	8.2	7.2	9.1	4.8	2.1				2.31	1	9.34e-05	0.0004
		FALSE	High	Sequest HT (A2)	Unambiguous	[K].vDkGVVPLAGTDGETTTQGLDGLSER.[C]	N-Term(TMTpro); K3(TMTpro)	1	P09972	P09972	1	3	0.6706	0	1	1	1075.25	3223.75	3223.73	5.26	0.00566	HCD (High Energy Collision Dissociation)	MS2	38.8736	28.4		86	104.561	38534	010_2019_08_019_R_Wijeratne_021420_AB_F7.raw	F64.7	43.9	37.1	38.3	29.4	24.5	20.1	13.2	10.5	45.9	46.8	43.3	27.9	27.9	28.2	10.2	7.2		2.52	1	0.0001015	0.0004881
		FALSE	High	Sequest HT (A2)	Unambiguous	[K].vDkGVVPLAGTDGETTTQGLDGLSER.[C]	N-Term(TMTpro); K3(TMTpro)	1	P09972	P09972	1	3	0.6798	0	1	1	1075.25	3223.74	3223.73	1.98	0.00213	HCD (High Energy Collision Dissociation)	MS2	0	5.9	-50	87	119.416	64883	2020_10_137_Wijeratne_CETSA-UPR-480TechRep_CD_F1-3.raw	F68.3	7.6	6.7	9	5.5	6.2	4.3			9.2	9.7	12.1	9.4	7.8	7				1.78	1	0.0001015	0.0005085
		FALSE	High	Sequest HT (A2)	Unambiguous	[K].vDkGVVPLAGTDGETTTQGLDGLSER.[C]	N-Term(TMTpro); K3(TMTpro)	1	P09972	P09972	1	5	0.5034	0	1	1	645.555	3223.75	3223.73	5.64	0.00364	HCD (High Energy Collision Dissociation)	MS2	77.2539	61.9	-50	87	116.594	63104	2020_10_137_Wijeratne_CETSA-UPR-480TechRep_AB_F1-4.raw	F67.4	89.7	82.5	76.2	55.1	49.4	56.9	33.8	33.9	91.9	83.8	86.4	75.2	57.7	52.9	37.1	28		2.9	1	0.0001084	0.0005354
		FALSE	High	Sequest HT (A2)	Unambiguous	[K].vDkGVVPLAGTDGETTTQGLDGLSER.[C]	N-Term(TMTpro); K3(TMTpro)	1	P09972	P09972	1	5	0.646	0	1	1	645.551	3223.73	3223.73	-1.28	-0.00083	HCD (High Energy Collision Dissociation)	MS2	50.1676	33.5	-50	87	121.277	66093	2020_10_137_Wijeratne_CETSA-UPR-480TechRep_EF_F1-3.raw	F66.3	51.3	62.9	74.6	35.5	22.4	15.6	8.2	8.2	64.4	61.1	59.6	33.2	17.7	12.3	5.2	3.8		2.74	1	0.0001566	0.0009951
		FALSE	High	Sequest HT (A2)	Unambiguous	[K].vDkGVVPLAGTDGETTTQGLDGLSER.[C]	N-Term(TMTpro); K3(TMTpro)	1	P09972	P09972	1	3	0.7143	0	1	1	1075.25	3223.72	3223.73	-2.01	-0.00216	HCD (High Energy Collision Dissociation)	MS2	0	5.1	-50	87	122.02	66221	2020_10_137_Wijeratne_CETSA-UPR-480TechRep_GH_F1-6b.raw	F69.8	8.2	4.7	10.4	7.9	4.3	5	3.1		6.5	10.1	7.3	6.5	8.1					1.68	1	0.0006867	0.005054
		FALSE	High	Sequest HT (A2)	Unambiguous	[K].vDkGVVPLAGTDGETTTQGLDGLSER.[C]	N-Term(TMTpro); K3(TMTpro)	1	P09972	P09972	1	3	0.5683	0	1	1	1075.25	3223.73	3223.73	-0.38	-0.00041	HCD (High Energy Collision Dissociation)	MS2	39.0179	14.6		86	112.444	43558	010_2019_08_019_R_Wijeratne_021420_GH_F4.raw	F71.4	21.8	24.5	28.3	14.4	14.6	6.8	6	2.3	23.8	23	22.6	20.2	16.3	5.3		3.7		1.83	1	0.000989	0.006901
		FALSE	High	Sequest HT (A2)	Unambiguous	[K].vDkGVVPLAGTDGETTTQGLDGLSER.[C]	N-Term(TMTpro); K3(TMTpro)	1	P09972	P09972	1	3	0.4063	0	1	1	1075.25	3223.74	3223.73	2.94	0.00315	HCD (High Energy Collision Dissociation)	MS2	45.9682	28.2		86	110.29	43042	010_2019_08_019_R_Wijeratne_021420_EF_F5.raw	F70.5	43.1	37.2	42.3	23.1	28.5	18	11.1	7.7	49	49.9	49.2	37	23.6	15.8	7.5	7.8		1.6	1	0.001627	0.01178
		FALSE	High	Sequest HT (A2)	Unambiguous	[K].vDkGVVPLAGTDGETTTQGLDGLSER.[C]	N-Term(TMTpro); K3(TMTpro)	1	P09972	P09972	1	4	0.1401	0	1	1	806.688	3223.73	3223.73	-0.4	-0.00032	HCD (High Energy Collision Dissociation)	MS2	41.2673	28		38.437	112.089	43407	010_2019_08_019_R_Wijeratne_021420_GH_F4.raw	F71.4	37.3	45.1	52.8	30.5	22.4	12.9	13.5	9.6	43.1	46	48.4	31	25.3	13.2	8.1	9.6		1.57	1	0.002802	0.02347
		FALSE	High	Sequest HT (A2)	Unambiguous	[K].vDkGVVPLAGTDGETTTQGLDGLSER.[C]	N-Term(TMTpro); K3(TMTpro)	1	P09972	P09972	1	3	0.7447	0	1	1	1075.24	3223.72	3223.73	-3.36	-0.00361	HCD (High Energy Collision Dissociation)	MS2	47.9643	3.8	-50	87	119.301	64897	2020_10_137_Wijeratne_CETSA-UPR-480TechRep_GH_F1-4b.raw	F69.5	6.2	7.2	6.9	3.3	3.9	2.9			6.9	5.5	7.2	4.4	6.6					1.88	1	0.002833	0.0239
	FALSE	High	[R].LSQIGVENTEENRR.[L]	1xTMTpro [N-Term]	2.21145e-05	4.52754e-05	1	1	1	P09972	P09972 [44-57]		1	1949.04	282.3	317.6	215.4	200.1	252	306.8	196	240.2	107.1	192.6	142.7	151.8	100.4	93	93.1	62.2																																																																																																																		High	Not Found	High	Not Found	High	Not Found	High	Not Found	High	Not Found	High	Not Found	High	Not Found	High	Not Found	High	Not Found	High	Not Found	High	Not Found	High	Not Found	High	Not Found	High	Not Found	High	Not Found	High	Not Found	Not Found	Not Found	Not Found	Not Found	Not Found	Not Found	Not Found	Not Found	Not Found	Not Found	Not Found	Not Found	Not Found	Not Found	Not Found	Not Found	Not Found	Not Found	Not Found	Not Found	Not Found	Not Found	Not Found	Not Found	Not Found	Not Found	Not Found	Not Found	Not Found	Not Found	Not Found	Not Found	Not Found	Not Found	Not Found	Not Found	Not Found	Not Found	Not Found	Not Found	Not Found	Not Found	Not Found	Not Found	Not Found	Not Found	Not Found	Not Found	Not Found	Not Found	Not Found	Not Found	Not Found	Not Found	Not Found	Not Found	Not Found	Not Found	Not Found	Not Found	Not Found	Not Found	Not Found	Not Found	Not Found	Not Found	Not Found	Not Found	Not Found	Not Found	Not Found	Not Found	Not Found	Not Found	Not Found	Not Found	Not Found	Not Found	Not Found	Not Found	Not Found	Not Found	Not Found	Not Found	Not Found	Not Found	Not Found	Not Found	Not Found	Not Found	Not Found	Not Found	Not Found	Not Found	Not Found	Not Found	High	7.825e-06	5.541e-06	4.08
		Checked	Confidence	Identifying Node	PSM Ambiguity	Annotated Sequence	Modifications	# Proteins	Master Protein Accessions	Protein Accessions	# Missed Cleavages	Charge	DeltaScore	DeltaCn	Rank	Search Engine Rank	m/z [Da]	MH+ [Da]	Theo. MH+ [Da]	DeltaM [ppm]	Deltam/z [Da]	Activation Type	MS Order	Isolation Interference [%]	Average Reporter S/N	Comp. Voltage [V]	Ion Inject Time [ms]	RT [min]	First Scan	Spectrum File	File ID	Abundance: 126	Abundance: 127N	Abundance: 127C	Abundance: 128N	Abundance: 128C	Abundance: 129N	Abundance: 129C	Abundance: 130N	Abundance: 130C	Abundance: 131N	Abundance: 131C	Abundance: 132N	Abundance: 132C	Abundance: 133N	Abundance: 133C	Abundance: 134N	Quan Info	XCorr	# Protein Groups	Percolator q-Value	Percolator PEP
		FALSE	High	Sequest HT (A2)	Unambiguous	[R].lSQIGVENTEENRR.[L]	N-Term(TMTpro)	1	P09972	P09972	1	3	0.6446	0	1	1	650.351	1949.04	1949.04	0.49	0.00032	HCD (High Energy Collision Dissociation)	MS2	13.5962	184.6		72.491	35.6869	12751	010_2019_08_019_R_Wijeratne_021420_AB_F3.raw	F64.3	282.3	215.4	252	196	107.1	142.7	100.4	93.1	317.6	200.1	306.8	240.2	192.6	151.8	93	62.2		4.08	1	7.825e-06	5.541e-06
	FALSE	High	[R].YASICQQNGIVPIVEPEILPDGDHDLK.[R]	1xPhospho [S3]; 1xTMTpro [K27]; 1xTMTpro [N-Term]	4.71234e-05	4.52754e-05	2	3	11	P04075; P09972	P04075 [174-200]; P09972 [174-200]	P04075 1xPhospho [S176]; P09972 1xPhospho [S176]	0	3651.86	243.6	242.5	207.5	237.8	206.3	227.3	171.7	206.6	138	103.8	144.3	143.8	32.9	23.1	33.3	20.4	16.7	18.2	38.1	42.7	68.7	72.2	15.6	14.6	37.4	38	63.9	72.3	21.7	18.1	39.2	42.7	82.2	67	9	22.7	39.8	31.7	49.9	59.5	8.9	14.7	34.8	32.8	45.4	57.9	8.6	9.9	30.3	20.2	32.9	21	2.2		5.2	4.6	6.5	8.9	2.3		4.2	3.7	9.3	3.2																																																																	Shared	Not Found	High	Not Found	High	Not Found	High	Not Found	High	Not Found	High	Not Found	High	Not Found	High	Not Found	High	Not Found	High	Not Found	High	Not Found	High	Not Found	High	Not Found	High	Not Found	High	Not Found	High	Not Found	High	Not Found	High	Not Found	High	High	Not Found	High	Not Found	High	Not Found	High	Not Found	Not Found	High	Not Found	High	High	Not Found	High	Not Found	High	Not Found	High	Not Found	Not Found	High	Not Found	High	High	Not Found	High	Not Found	High	Not Found	High	Not Found	Not Found	High	Not Found	High	High	Not Found	High	Not Found	High	Not Found	High	Not Found	Not Found	High	Not Found	High	High	Not Found	High	Not Found	High	Not Found	High	Not Found	Not Found	High	Not Found	High	High	Not Found	High	Not Found	High	Not Found	High	Not Found	Not Found	High	Not Found	Not Found	High	Not Found	High	Not Found	High	Not Found	High	Not Found	Not Found	High	Not Found	Not Found	High	Not Found	High	Not Found	High	Not Found	High	Not Found	High	7.825e-06	1.259e-05	5.32
		Checked	Confidence	Identifying Node	PSM Ambiguity	Annotated Sequence	Modifications	# Proteins	Master Protein Accessions	Protein Accessions	# Missed Cleavages	Charge	DeltaScore	DeltaCn	Rank	Search Engine Rank	m/z [Da]	MH+ [Da]	Theo. MH+ [Da]	DeltaM [ppm]	Deltam/z [Da]	Activation Type	MS Order	Isolation Interference [%]	Average Reporter S/N	Comp. Voltage [V]	Ion Inject Time [ms]	RT [min]	First Scan	Spectrum File	File ID	Abundance: 126	Abundance: 127N	Abundance: 127C	Abundance: 128N	Abundance: 128C	Abundance: 129N	Abundance: 129C	Abundance: 130N	Abundance: 130C	Abundance: 131N	Abundance: 131C	Abundance: 132N	Abundance: 132C	Abundance: 133N	Abundance: 133C	Abundance: 134N	Quan Info	XCorr	# Protein Groups	Percolator q-Value	Percolator PEP
		FALSE	High	Sequest HT (A2)	Unambiguous	[R].yAsICQQNGIVPIVEPEILPDGDHDLk.[R]	N-Term(TMTpro); S3(Phospho); K27(TMTpro)	3	P04075; P09972	P04075; P09972; P00883	0	4	0.7881	0	1	1	913.727	3651.88	3651.86	6.08	0.00555	HCD (High Energy Collision Dissociation)	MS2	8.37759	12.8	-50	87	166.832	90634	2020_10_137_Wijeratne_CETSA-UPR-480TechRep_AB_F1-2.raw	F67.2	20.6	13.2	21.3	15.4	14.5	15	3.7	2.5	21.6	17.9	19.1	18.5	7.7	10.9	2.7			4.72	2	7.825e-06	2.035e-05
		FALSE	High	Sequest HT (A2)	Unambiguous	[R].yAsICQQNGIVPIVEPEILPDGDHDLk.[R]	N-Term(TMTpro); S3(Phospho); K27(TMTpro)	3	P04075; P09972	P04075; P09972; P00883	0	4	0.7143	0	1	1	913.728	3651.89	3651.86	7.9	0.00721	HCD (High Energy Collision Dissociation)	MS2	0	39.3	-50	87	165.123	90205	2020_10_137_Wijeratne_CETSA-UPR-480TechRep_AB_F1-4.raw	F67.4	65	53.7	56.3	44.3	34.1	38.4	3.8	7.2	58.5	64.3	60.5	67.9	26.4	41.1	4.3	3.2		5.32	2	7.825e-06	1.259e-05
		FALSE	High	Sequest HT (A2)	Unambiguous	[R].yAsICQQNGIVPIVEPEILPDGDHDLk.[R]	N-Term(TMTpro); S3(Phospho); K27(TMTpro)	3	P04075; P09972	P04075; P09972; P00883	0	4	0.7224	0	1	1	913.727	3651.89	3651.86	6.29	0.00574	HCD (High Energy Collision Dissociation)	MS2	25.2053	48	-50	87	165.726	90607	2020_10_137_Wijeratne_CETSA-UPR-480TechRep_AB_F1-3.raw	F67.3	80.7	68.8	63.9	63.8	49.7	48.5	9.1	6.8	72.2	68.8	70.3	73.4	31.2	50.5	4.6	5.2		5.26	2	1.806e-05	4.276e-05
		FALSE	High	Sequest HT (A2)	Unambiguous	[R].yAsICQQNGIVPIVEPEILPDGDHDLk.[R]	N-Term(TMTpro); S3(Phospho); K27(TMTpro)	3	P04075; P09972	P04075; P09972; P00883	0	4	0.6652	0	1	1	913.728	3651.89	3651.86	7.68	0.00701	HCD (High Energy Collision Dissociation)	MS2	0	30.8	-50	87	164.011	90023	2020_10_137_Wijeratne_CETSA-UPR-480TechRep_GH_F1-3.raw	F69.3	43.3	45.1	61.3	36.2	29.2	23.1	3.3	6.5	47	49.3	43.8	43.4	37.9	14.3	5.7	3.2		4.63	2	6.383e-05	0.0001321
		FALSE	High	Sequest HT (A2)	Unambiguous	[R].yAsICQQNGIVPIVEPEILPDGDHDLk.[R]	N-Term(TMTpro); S3(Phospho); K27(TMTpro)	3	P04075; P09972	P04075; P09972; P00883	0	4	0.65	0	1	1	913.728	3651.89	3651.86	8.02	0.00732	HCD (High Energy Collision Dissociation)	MS2	0	11.5	-50	87	164.231	89851	2020_10_137_Wijeratne_CETSA-UPR-480TechRep_CD_F1-3.raw	F68.3	16.7	15.6	21.7	9	8.9	8.6	2.2	2.3	18.2	14.6	18.1	22.7	14.7	9.9				3.4	2	6.825e-05	0.0002034
		FALSE	High	Sequest HT (A2)	Unambiguous	[R].yAsICQQNGIVPIVEPEILPDGDHDLk.[R]	N-Term(TMTpro); S3(Phospho); K27(TMTpro)	3	P04075; P09972	P04075; P09972; P00883	0	4	0.6505	0	1	1	913.726	3651.88	3651.86	5.4	0.00493	HCD (High Energy Collision Dissociation)	MS2	0	27.8	-50	87	163.107	89409	2020_10_137_Wijeratne_CETSA-UPR-480TechRep_EF_F1-3.raw	F66.3	38.1	37.4	39.2	39.8	34.8	30.3	5.2	4.2	42.7	38	42.7	31.7	32.8	20.2	4.6	3.7		4.12	2	7.41e-05	0.000251
		FALSE	High	Sequest HT (A2)	Unambiguous	[R].yAsICQQNGIVPIVEPEILPDGDHDLk.[R]	N-Term(TMTpro); S3(Phospho); K27(TMTpro)	3	P04075; P09972	P04075; P09972; P00883	0	4	0.6429	0	1	1	913.727	3651.89	3651.86	6.83	0.00624	HCD (High Energy Collision Dissociation)	MS2	63.0153	26.9	-50	87	158.482	86944	2020_10_137_Wijeratne_CETSA-UPR-480TechRep_GH_F1-3.raw	F69.3	39.9	40.1	42	35.9	21.7	18.9	5.4	6.2	48.9	46.1	50.2	39.8	21.6	13.6				3.36	2	0.0001141	0.0006496
		FALSE	High	Sequest HT (A2)	Unambiguous	[R].yAsICQQNGIVPIVEPEILPDGDHDLk.[R]	N-Term(TMTpro); S3(Phospho); K27(TMTpro)	3	P04075; P09972	P04075; P09972; P00883	0	4	0.6262	0	1	1	913.727	3651.89	3651.86	6.49	0.00593	HCD (High Energy Collision Dissociation)	MS2	0	14.3	-50	87	163.204	89234	2020_10_137_Wijeratne_CETSA-UPR-480TechRep_GH_F1-2.raw	F69.2	25.4	18.8	20.9	13.7	16.2	9.8	3.2	2.8	25.2	23	23.2	16.1	20	6.7	3.2			3.21	2	0.0001569	0.001072
		FALSE	High	Sequest HT (A2)	Unambiguous	[R].yAsICQQNGIVPIVEPEILPDGDHDLk.[R]	N-Term(TMTpro); S3(Phospho); K27(TMTpro)	3	P04075; P09972	P04075; P09972; P00883	0	4	0.6569	0	1	1	913.726	3651.88	3651.86	5.1	0.00466	HCD (High Energy Collision Dissociation)	MS2	47.9145	22.1	-50	87	163.111	89085	2020_10_137_Wijeratne_CETSA-UPR-480TechRep_AB_F1-4.raw	F67.4	34.5	36.1	25.7	20	17.7	18.9	7.3	7.7	43.7	38	34.2	20.6	16.3	19.4	7.1	6.8		2.74	2	0.0003113	0.002282
		FALSE	High	Sequest HT (A2)	Unambiguous	[R].yAsICQQNGIVPIVEPEILPDGDHDLk.[R]	N-Term(TMTpro); S3(Phospho); K27(TMTpro)	3	P04075; P09972	P04075; P09972; P00883	0	4	0.568	0	1	1	913.729	3651.89	3651.86	8.85	0.00808	HCD (High Energy Collision Dissociation)	MS2	38.1109	26.7	-50	87	158.385	86256	2020_10_137_Wijeratne_CETSA-UPR-480TechRep_AB_F1-6.raw	F67.6	42.8	35.7	39.1	28.2	22	23.5	9	9.1	46.5	48.8	43.2	26.2	22.2	21.9	4.4	5.2		2.94	2	0.0007702	0.005674
		FALSE	High	Sequest HT (A2)	Unambiguous	[R].yAsICQQNGIVPIVEPEILPDGDHDLk.[R]	N-Term(TMTpro); S3(Phospho); K27(TMTpro)	3	P04075; P09972	P04075; P09972; P00883	0	4	0.3043	0	1	1	913.729	3651.89	3651.86	8.77	0.00801	HCD (High Energy Collision Dissociation)	MS2	64.7699	135.9	-50	87	164.359	89869	2020_10_137_Wijeratne_CETSA-UPR-480TechRep_AB_F1-5.raw	F67.5	222.2	202.9	207.4	184.6	113.4	59.5	16.2	12.7	223.4	263.5	232.3	211.6	159.8	55.8	4.8	4.8		1.61	2	0.001579	0.01133
	FALSE	High	[R].DNAGAATEEFIK.[R]	1xTMTpro [K12]; 1xTMTpro [N-Term]	0.000126643	7.86418e-05	1	1	2	P09972	P09972 [319-330]		0	1874.02																	90.6	101.3			95.3	109.8	96.3	99.1			107.8	102.2	122.9	96.4			127.6	104.7	88.6	85.5			69.5	80.3	79.4	58.5			49	58.8	53	31.2			38.3	32.3	30.8	20.6			43	28.9	36.3	27.4			28.1	26.6																																																																		Not Found	Not Found	Not Found	Not Found	Not Found	Not Found	Not Found	Not Found	Not Found	Not Found	Not Found	Not Found	Not Found	Not Found	Not Found	Not Found	Not Found	Not Found	Not Found	Not Found	Not Found	Not Found	Not Found	Not Found	Not Found	Not Found	Not Found	Not Found	Not Found	Not Found	Not Found	Not Found	High	Not Found	High	Not Found	Not Found	Not Found	Not Found	Not Found	Not Found	High	Not Found	High	High	Not Found	High	Not Found	Not Found	Not Found	Not Found	Not Found	Not Found	High	Not Found	High	High	Not Found	High	Not Found	Not Found	Not Found	Not Found	Not Found	Not Found	High	Not Found	High	High	Not Found	High	Not Found	Not Found	Not Found	Not Found	Not Found	Not Found	High	Not Found	High	High	Not Found	High	Not Found	Not Found	Not Found	Not Found	Not Found	Not Found	High	Not Found	High	High	Not Found	High	Not Found	Not Found	Not Found	Not Found	Not Found	Not Found	High	Not Found	High	High	Not Found	High	Not Found	Not Found	Not Found	Not Found	Not Found	Not Found	High	Not Found	High	High	Not Found	High	Not Found	Not Found	Not Found	Not Found	Not Found	Not Found	High	Not Found	High	High	1.806e-05	3.859e-05	4.61
		Checked	Confidence	Identifying Node	PSM Ambiguity	Annotated Sequence	Modifications	# Proteins	Master Protein Accessions	Protein Accessions	# Missed Cleavages	Charge	DeltaScore	DeltaCn	Rank	Search Engine Rank	m/z [Da]	MH+ [Da]	Theo. MH+ [Da]	DeltaM [ppm]	Deltam/z [Da]	Activation Type	MS Order	Isolation Interference [%]	Average Reporter S/N	Comp. Voltage [V]	Ion Inject Time [ms]	RT [min]	First Scan	Spectrum File	File ID	Abundance: 126	Abundance: 127N	Abundance: 127C	Abundance: 128N	Abundance: 128C	Abundance: 129N	Abundance: 129C	Abundance: 130N	Abundance: 130C	Abundance: 131N	Abundance: 131C	Abundance: 132N	Abundance: 132C	Abundance: 133N	Abundance: 133C	Abundance: 134N	Quan Info	XCorr	# Protein Groups	Percolator q-Value	Percolator PEP
		FALSE	High	Sequest HT (A2)	Unambiguous	[R].dNAGAATEEFIk.[R]	N-Term(TMTpro); K12(TMTpro)	1	P09972	P09972	0	3	0.6833	0	1	1	625.343	1874.01	1874.02	-0.65	-0.00041	HCD (High Energy Collision Dissociation)	MS2	12.5814	68.9		86	76.2847	28633	010_2019_08_019_R_Wijeratne_021420_GH_F2.raw	F71.2	95.3	107.8	127.6	69.5	49	38.3	43	28.1	109.8	102.2	104.7	80.3	58.8	32.3	28.9	26.6		4.61	1	1.806e-05	3.859e-05
		FALSE	High	Sequest HT (A2)	Unambiguous	[R].dNAGAATEEFIk.[R]	N-Term(TMTpro); K12(TMTpro)	1	P09972	P09972	0	3	0.6695	0	1	1	625.342	1874.01	1874.02	-1.27	-0.00079	HCD (High Energy Collision Dissociation)	MS2	29.3797	69.9		86	74.8265	28580	010_2019_08_019_R_Wijeratne_021420_CD_F2.raw	F65.2	90.6	96.3	122.9	88.6	79.4	53	30.8	36.3	101.3	99.1	96.4	85.5	58.5	31.2	20.6	27.4		4.66	1	2.319e-05	4.629e-05
	FALSE	High	[K].YTPEEIAMATVTALR.[R]	1xTMTpro [N-Term]	0.000101677	7.86418e-05	1	1	7	P09972	P09972 [244-258]		0	1970.06	63.5	72.7	60.3	74.3	58.5	57.1	36.5	42.1	21.7	30.8	18	16.4	11	11.7	7.7	3.8	95.7	108	269.7	303.4	28.9	35.3	132	94.7	276.9	280.2	41.1	32.7	125.1	95.9	282.6	303.8	37.5	33.7	65.9	54.4	133.2	200.9	16.7	16.6	60.5	42.2	115.8	117	12.2	12.6	29.4	24	53.1	56.9	8.1	4.2	22	9.8	38.5	24.1	8.5	3.2	16.9	19.9	31.1	28.5	5	4																																																																		High	Not Found	High	Not Found	High	Not Found	High	Not Found	High	Not Found	High	Not Found	High	Not Found	High	Not Found	High	Not Found	High	Not Found	High	Not Found	High	Not Found	High	Not Found	High	Not Found	High	Not Found	High	Not Found	High	Not Found	High	Not Found	Not Found	High	Not Found	High	Not Found	High	Not Found	High	High	Not Found	High	Not Found	Not Found	High	Not Found	High	Not Found	High	Not Found	High	High	Not Found	High	Not Found	Not Found	High	Not Found	High	Not Found	High	Not Found	High	High	Not Found	High	Not Found	Not Found	High	Not Found	High	Not Found	High	Not Found	High	High	Not Found	High	Not Found	Not Found	High	Not Found	High	Not Found	High	Not Found	High	High	Not Found	High	Not Found	Not Found	High	Not Found	High	Not Found	High	Not Found	High	High	Not Found	High	Not Found	Not Found	High	Not Found	High	Not Found	High	Not Found	High	High	Not Found	High	Not Found	Not Found	High	Not Found	High	Not Found	High	Not Found	High	High	1.439e-05	2.993e-05	5.1
		Checked	Confidence	Identifying Node	PSM Ambiguity	Annotated Sequence	Modifications	# Proteins	Master Protein Accessions	Protein Accessions	# Missed Cleavages	Charge	DeltaScore	DeltaCn	Rank	Search Engine Rank	m/z [Da]	MH+ [Da]	Theo. MH+ [Da]	DeltaM [ppm]	Deltam/z [Da]	Activation Type	MS Order	Isolation Interference [%]	Average Reporter S/N	Comp. Voltage [V]	Ion Inject Time [ms]	RT [min]	First Scan	Spectrum File	File ID	Abundance: 126	Abundance: 127N	Abundance: 127C	Abundance: 128N	Abundance: 128C	Abundance: 129N	Abundance: 129C	Abundance: 130N	Abundance: 130C	Abundance: 131N	Abundance: 131C	Abundance: 132N	Abundance: 132C	Abundance: 133N	Abundance: 133C	Abundance: 134N	Quan Info	XCorr	# Protein Groups	Percolator q-Value	Percolator PEP
		FALSE	High	Sequest HT (A2)	Unambiguous	[K].yTPEEIAMATVTALR.[R]	N-Term(TMTpro)	1	P09972	P09972	0	3	0.7765	0	1	1	657.358	1970.06	1970.06	-0.14	-9e-05	HCD (High Energy Collision Dissociation)	MS2	0	35.8		86	165.529	67640	010_2019_08_019_R_Wijeratne_021420_EF_F6.raw	F70.6	58.4	58.4	68.3	34.5	29.4	12.2	9.5	5.4	71.8	56.7	63.8	54.2	27.9	9.8	4.1	7.6		5.1	1	1.439e-05	2.993e-05
		FALSE	High	Sequest HT (A2)	Unambiguous	[K].yTPEEIAMATVTALR.[R]	N-Term(TMTpro)	1	P09972	P09972	0	3	0.6891	0	1	1	657.359	1970.06	1970.06	2.02	0.00133	HCD (High Energy Collision Dissociation)	MS2	27.2105	36.6		86	166.052	66665	010_2019_08_019_R_Wijeratne_021420_AB_F6.raw	F64.6	63.5	60.3	58.5	36.5	21.7	18	11	7.7	72.7	74.3	57.1	42.1	30.8	16.4	11.7	3.8		4.02	1	2.319e-05	4.496e-05
		FALSE	High	Sequest HT (A2)	Unambiguous	[K].yTPEEIAMATVTALR.[R]	N-Term(TMTpro)	1	P09972	P09972	0	3	0.7578	0	1	1	657.358	1970.06	1970.06	0.4	0.00026	HCD (High Energy Collision Dissociation)	MS2	0	31.6		86	165.403	67227	010_2019_08_019_R_Wijeratne_021420_CD_F6.raw	F65.6	48.5	68.8	65.1	31.1	31.9	15.3	11.4	8.5	51.9	51	47.3	28.7	19.8	13.3	5.3	7.9		4.46	1	2.835e-05	4.924e-05
		FALSE	High	Sequest HT (A2)	Unambiguous	[K].yTPEEIAMATVTALR.[R]	N-Term(TMTpro)	1	P09972	P09972	0	3	0.6667	0	1	1	657.361	1970.07	1970.06	5.54	0.00364	HCD (High Energy Collision Dissociation)	MS2	44.305	30.7		86	165.938	68492	010_2019_08_019_R_Wijeratne_021420_CD_F5.raw	F65.5	47.2	63.2	60	34.8	28.6	14.1	10.6	8.4	56.1	43.7	48.6	25.7	22.4	10.7	4.5	12		3.21	1	6.383e-05	0.0001553
		FALSE	High	Sequest HT (A2)	Unambiguous	[K].yTPEEIAMATVTALR.[R]	N-Term(TMTpro)	1	P09972	P09972	0	3	0.3564	0	1	1	657.36	1970.07	1970.06	3.98	0.00261	HCD (High Energy Collision Dissociation)	MS2	38.9541	18.8		86	168.704	66540	010_2019_08_019_R_Wijeratne_021420_GH_F6.raw	F71.6	28.9	41.1	37.5	16.7	12.2	8.1	8.5	5	35.3	32.7	33.7	16.6	12.6	4.2	3.2	4		1.88	1	0.001653	0.01198
		FALSE	High	Sequest HT (A2)	Unambiguous	[K].yTPEEIAMATVTALR.[R]	N-Term(TMTpro)	1	P09972	P09972	0	2	0.4076	0	1	1	985.532	1970.06	1970.06	-1.03	-0.00102	HCD (High Energy Collision Dissociation)	MS2	35.6304	88.5		86	164.443	65040	010_2019_08_019_R_Wijeratne_021420_EF_F7.raw	F70.7	166.1	157.2	154.2	67.5	59.2	27.6	20.2	20.2	174.3	168.2	175.3	100.5	61	34	14.8	15.6		1.57	1	0.002527	0.02026
		FALSE	High	Sequest HT (A2)	Unambiguous	[K].yTPEEIAMATVTALR.[R]	N-Term(TMTpro)	1	P09972	P09972	0	3	0.4865	0	1	1	657.361	1970.07	1970.06	5.61	0.00368	HCD (High Energy Collision Dissociation)	MS2	0	33		86	164.473	67161	010_2019_08_019_R_Wijeratne_021420_EF_F6.raw	F70.6	45.2	61.3	60.1	31.2	27.2	13.3	8.8	5.5	57.3	55.3	64.7	46.2	28.1	13.1	5.2	5.3		1.85	1	0.005607	0.05996
	FALSE	High	[R].AEVNGLAAQGK.[Y]	1xTMTpro [K11]; 1xTMTpro [N-Term]	0.000198268	0.000120539	1	1	6	P09972	P09972 [332-342]		0	1665.98																			344	372	317.8	360.7			295.4	331.6	349.7	353.2			370	326.3	375.9	357.8			281.8	280	208.5	213.7			294	208	139.9	136.4			131.6	104.6	93	66.4			96.2	63.6	76.5	46.6			85.4	52.7	63.5	45.1																																																																		Not Found	High	Not Found	High	Not Found	High	Not Found	High	Not Found	High	Not Found	High	Not Found	High	Not Found	High	Not Found	High	Not Found	High	Not Found	High	Not Found	High	Not Found	High	Not Found	High	Not Found	High	Not Found	High	Not Found	Not Found	Not Found	Not Found	High	Not Found	High	Not Found	High	Not Found	High	Not Found	Not Found	Not Found	Not Found	Not Found	High	Not Found	High	Not Found	High	Not Found	High	Not Found	Not Found	Not Found	Not Found	Not Found	High	Not Found	High	Not Found	High	Not Found	High	Not Found	Not Found	Not Found	Not Found	Not Found	High	Not Found	High	Not Found	High	Not Found	High	Not Found	Not Found	Not Found	Not Found	Not Found	High	Not Found	High	Not Found	High	Not Found	High	Not Found	Not Found	Not Found	Not Found	Not Found	High	Not Found	High	Not Found	High	Not Found	High	Not Found	Not Found	Not Found	Not Found	Not Found	High	Not Found	High	Not Found	High	Not Found	High	Not Found	Not Found	Not Found	Not Found	Not Found	High	Not Found	High	Not Found	High	Not Found	High	Not Found	High	3.888e-05	6.239e-05	3.66
		Checked	Confidence	Identifying Node	PSM Ambiguity	Annotated Sequence	Modifications	# Proteins	Master Protein Accessions	Protein Accessions	# Missed Cleavages	Charge	DeltaScore	DeltaCn	Rank	Search Engine Rank	m/z [Da]	MH+ [Da]	Theo. MH+ [Da]	DeltaM [ppm]	Deltam/z [Da]	Activation Type	MS Order	Isolation Interference [%]	Average Reporter S/N	Comp. Voltage [V]	Ion Inject Time [ms]	RT [min]	First Scan	Spectrum File	File ID	Abundance: 126	Abundance: 127N	Abundance: 127C	Abundance: 128N	Abundance: 128C	Abundance: 129N	Abundance: 129C	Abundance: 130N	Abundance: 130C	Abundance: 131N	Abundance: 131C	Abundance: 132N	Abundance: 132C	Abundance: 133N	Abundance: 133C	Abundance: 134N	Quan Info	XCorr	# Protein Groups	Percolator q-Value	Percolator PEP
		FALSE	High	Sequest HT (A2)	Unambiguous	[R].aEVNGLAAQGk.[Y]	N-Term(TMTpro); K11(TMTpro)	1	P09972	P09972	0	3	0.6421	0	1	1	555.997	1665.98	1665.98	-1.7	-0.00094	HCD (High Energy Collision Dissociation)	MS2	28.3037	110	-50	87	62.3024	33052	2020_10_137_Wijeratne_CETSA-UPR-480TechRep_EF_F1-5.raw	F66.5	168	142.7	184.7	134	144.3	65	44.8	37	173.6	174.8	158.4	126.8	98.4	51.6	29.3	26		3.66	1	3.888e-05	6.239e-05
		FALSE	High	Sequest HT (A2)	Unambiguous	[R].aEVNGLAAQGk.[Y]	N-Term(TMTpro); K11(TMTpro)	1	P09972	P09972	0	3	0.5355	0	1	1	555.998	1665.98	1665.98	1.09	0.0006	HCD (High Energy Collision Dissociation)	MS2	8.0871	99.3	-50	87	63.8701	33918	2020_10_137_Wijeratne_CETSA-UPR-480TechRep_GH_F1-5.raw	F69.6	147.6	164	169.5	111.8	75.8	52.3	42.8	37.2	167.5	163.7	167.6	115.5	81.1	42.5	22.7	27.4		3.38	1	4.171e-05	6.931e-05
		FALSE	High	Sequest HT (A2)	Unambiguous	[R].aEVNGLAAQGk.[Y]	N-Term(TMTpro); K11(TMTpro)	1	P09972	P09972	0	3	0.5204	0	1	1	555.997	1665.98	1665.98	-1.04	-0.00058	HCD (High Energy Collision Dissociation)	MS2	52.7363	122.2	-50	87	65.2024	34111	2020_10_137_Wijeratne_CETSA-UPR-480TechRep_AB_F1-6.raw	F67.6	200.4	180.1	174.1	122.1	78	83.7	56.6	52.2	208.2	198.8	189.8	141.1	97.2	77.7	50.5	44.9		2.94	1	4.631e-05	9.066e-05
		FALSE	High	Sequest HT (A2)	Unambiguous	[R].aEVNGLAAQGk.[Y]	N-Term(TMTpro); K11(TMTpro)	1	P09972	P09972	0	3	0.5014	0	1	1	555.997	1665.98	1665.98	-0.86	-0.00048	HCD (High Energy Collision Dissociation)	MS2	12.2881	117.4	-50	87	63.0922	33458	2020_10_137_Wijeratne_CETSA-UPR-480TechRep_EF_F1-4.raw	F66.4	176	152.7	185.3	147.8	149.7	66.6	51.4	48.4	198.4	156.8	167.9	153.2	109.6	53	34.3	26.7		3.53	1	6.383e-05	0.0001446
		FALSE	High	Sequest HT (A2)	Unambiguous	[R].aEVNGLAAQGk.[Y]	N-Term(TMTpro); K11(TMTpro)	1	P09972	P09972	0	3	0.4381	0	1	1	555.995	1665.97	1665.98	-3.7	-0.00205	HCD (High Energy Collision Dissociation)	MS2	89.6919	101	-50	87	64.5146	33758	2020_10_137_Wijeratne_CETSA-UPR-480TechRep_GH_F1-7.raw	F69.9	170.2	185.7	206.4	96.7	64.1	40.7	33.7	26.3	193.2	189.5	190.2	98.2	55.3	23.9	23.9	17.7		1.94	1	0.0008005	0.005906
		FALSE	High	Sequest HT (A2)	Unambiguous	[R].aEVNGLAAQGk.[Y]	N-Term(TMTpro); K11(TMTpro)	1	P09972	P09972	0	3	0.1809	0	1	1	555.996	1665.97	1665.98	-2.21	-0.00123	HCD (High Energy Collision Dissociation)	MS2	51.3151	107.8	-50	87	63.1389	33326	2020_10_137_Wijeratne_CETSA-UPR-480TechRep_EF_F1-6.raw	F66.6	128.6	132.4	163.4	115.8	117.5	88	69.4	61.7	163.1	152.7	145.8	114.1	92.1	62.1	58.7	59.9		1.88	1	0.001465	0.01033
	FALSE	High	[R].ALQASALNAWR.[G]	1xTMTpro [N-Term]	0.000742799	0.000163865	1	1	7	P09972	P09972 [305-315]		0	1504.86	234.2	262	202	259.1	198.1	232.6	124.2	148	76.2	102.9	74.3	72.8	53.6	45	49.8	36.6	137.4	154.2	44.5	55.4	719.1	856.4	127.6	144.2	52.1	62.3	781	840.3	136.2	137	49.5	52	872.2	797.7	81	86.7	40.4	33.4	475.7	489	66.9	53.1	28.6	20.1	288.5	369.2	32.3	26.5	15.4	12.9	210.8	154.5	22.7	17.1	8.8	3.1	200.1	188.7	17.2	16.7	7.4	5.6	133	111.7																	90.32	104.87					92.7	98.13					87.4	88.92					103.45	89.16					99.77	112.56					97.76	84.51					105.13	106.74					101.1	94.07						Not Found	High	Not Found	High	Not Found	High	Not Found	High	Not Found	High	Not Found	High	Not Found	High	Not Found	High	Not Found	High	Not Found	High	Not Found	High	Not Found	High	Not Found	High	Not Found	High	Not Found	High	Not Found	High	High	High	High	High	High	Not Found	High	Not Found	Not Found	High	Not Found	High	High	High	High	High	High	Not Found	High	Not Found	Not Found	High	Not Found	High	High	High	High	High	High	Not Found	High	Not Found	Not Found	High	Not Found	High	High	High	High	High	High	Not Found	High	Not Found	Not Found	High	Not Found	High	High	High	High	High	High	Not Found	High	Not Found	Not Found	High	Not Found	High	High	High	High	High	High	Not Found	High	Not Found	Not Found	High	Not Found	High	High	High	High	High	High	Not Found	High	Not Found	Not Found	High	Not Found	High	High	High	High	High	High	Not Found	High	Not Found	Not Found	High	Not Found	High	High	6.654e-05	0.0001918	3.22
		Checked	Confidence	Identifying Node	PSM Ambiguity	Annotated Sequence	Modifications	# Proteins	Master Protein Accessions	Protein Accessions	# Missed Cleavages	Charge	DeltaScore	DeltaCn	Rank	Search Engine Rank	m/z [Da]	MH+ [Da]	Theo. MH+ [Da]	DeltaM [ppm]	Deltam/z [Da]	Activation Type	MS Order	Isolation Interference [%]	Average Reporter S/N	Comp. Voltage [V]	Ion Inject Time [ms]	RT [min]	First Scan	Spectrum File	File ID	Abundance: 126	Abundance: 127N	Abundance: 127C	Abundance: 128N	Abundance: 128C	Abundance: 129N	Abundance: 129C	Abundance: 130N	Abundance: 130C	Abundance: 131N	Abundance: 131C	Abundance: 132N	Abundance: 132C	Abundance: 133N	Abundance: 133C	Abundance: 134N	Quan Info	XCorr	# Protein Groups	Percolator q-Value	Percolator PEP
		FALSE	High	Sequest HT (A2)	Unambiguous	[R].aLQASALNAWR.[G]	N-Term(TMTpro)	1	P09972	P09972	0	3	0.4441	0	1	1	502.289	1504.85	1504.86	-1.34	-0.00067	HCD (High Energy Collision Dissociation)	MS2	5.8245	30.7	-50	87	97.5411	53510	2020_10_137_Wijeratne_CETSA-UPR-480TechRep_EF_F1-8.raw	F66.8	44.5	52.1	49.5	40.4	28.6	15.4	8.8	7.4	55.4	62.3	52	33.4	20.1	12.9	3.1	5.6		3.22	1	6.654e-05	0.0001918
		FALSE	High	Sequest HT (A2)	Unambiguous	[R].aLQASALNAWR.[G]	N-Term(TMTpro)	1	P09972	P09972	0	3	0.4291	0	1	1	502.289	1504.85	1504.86	-2.41	-0.00121	HCD (High Energy Collision Dissociation)	MS2	0	31.4	-50	87	100.085	54338	2020_10_137_Wijeratne_CETSA-UPR-480TechRep_AB_F1-8.raw	F67.8	54.1	51.5	45.2	33.8	16.4	15.4	19	14.2	62.9	56.3	55.2	32.8	19.2	15.8	6	5.4		2.75	1	8.052e-05	0.0002964
		FALSE	High	Sequest HT (A2)	Unambiguous	[R].aLQASALNAWR.[G]	N-Term(TMTpro)	1	P09972	P09972	0	3	0.4854	0	1	1	502.29	1504.85	1504.86	-0.49	-0.00025	HCD (High Energy Collision Dissociation)	MS2	37.4365	34.4	-50	87	97.2328	53628	2020_10_137_Wijeratne_CETSA-UPR-480TechRep_CD_F1-8.raw	F68.8	64.5	58.2	66.2	31.9	27.8	13.8	8.7	7	59.4	61.3	65.4	41.3	17.9	13.3	6.4	7.5		3.09	1	8.052e-05	0.0002722
		FALSE	High	Sequest HT (A2)	Unambiguous	[R].aLQASALNAWR.[G]	N-Term(TMTpro)	1	P09972	P09972	0	2	0.3709	0	1	1	752.932	1504.86	1504.86	1.02	0.00077	HCD (High Energy Collision Dissociation)	MS2	0	237.6		53.28	78.2592	27980	010_2019_08_019_R_Wijeratne_021420_GH_F8.raw	F71.8	359.9	388.7	439.9	245	161.9	112.5	99.4	63.3	421.8	414	405.3	252.7	192.3	84.7	101.4	59.6		2.13	1	8.285e-05	0.0003373
		FALSE	High	Sequest HT (A2)	Unambiguous	[R].aLQASALNAWR.[G]	N-Term(TMTpro)	1	P09972	P09972	0	2	0.3006	0	1	1	752.932	1504.86	1504.86	0.21	0.00016	HCD (High Energy Collision Dissociation)	MS2	0	230.3		51.843	78.4864	28075	010_2019_08_019_R_Wijeratne_021420_GH_F8.raw	F71.8	359.2	392.3	432.3	230.7	126.6	98.3	100.7	69.7	434.6	426.3	392.4	236.3	176.9	69.8	87.3	52.1		1.63	1	0.0001433	0.0008601
		FALSE	High	Sequest HT (A2)	Unambiguous	[R].aLQASALNAWR.[G]	N-Term(TMTpro)	1	P09972	P09972	0	2	0.4398	0	1	1	752.931	1504.85	1504.86	-0.87	-0.00065	HCD (High Energy Collision Dissociation)	MS2	0	181.1		24.351	77.4345	27736	010_2019_08_019_R_Wijeratne_021420_CD_F8.raw	F65.8	292.5	279.7	280.4	205.7	161	75.6	59.1	42.1	400.3	339.2	286.9	182.2	157.5	52.8	45.8	37.3		1.91	1	0.0001546	0.0009704
		FALSE	High	Sequest HT (A2)	Unambiguous	[R].aLQASALNAWR.[G]	N-Term(TMTpro)	1	P09972	P09972	0	2	0.1328	0	1	1	752.929	1504.85	1504.86	-3.15	-0.00237	HCD (High Energy Collision Dissociation)	MS2	36.5814	104.3	-50	87	100.023	54303	2020_10_137_Wijeratne_CETSA-UPR-480TechRep_AB_F1-8.raw	F67.8	180.1	150.5	152.9	90.4	59.8	58.9	34.6	35.6	199.1	202.8	177.4	115.2	83.7	57	39	31.2		1.28	1	0.0001854	0.001234
	FALSE	High	[K].KDGADFAK.[W]	2xTMTpro [K1; K8]; 1xTMTpro [N-Term]	0.00135149	0.000223707	2	3	22	P04075; P09972	P04075 [140-147]; P09972 [140-147]		1	1764.05	498.5	463.1	409.4	411.7	435	466.3	358.8	469.8	372.3	388.7	389.2	384.7	61.9	38.5	61.5	33.5	480.1	532.9	333.7	365.8	791.2	883.8	495.6	503.5	324.4	349.7	833.8	880.4	557.2	527.1	382	369.1	908.7	787.8	399.9	559	284	406.3	622	643.7	443.7	436.9	307.5	307.6	520.7	582.4	357.5	302.8	248.3	200	431.1	283.8	62.2	33.4	47	26.6	159.2	98.6	46.9	31.2	35.5	25.2	110.7	74.7	114.19	113.03	114.65	114.55	111.86	111.73	111.47	112.29	112.23	115.6	112.17	113.66	113.75	122.17	109.38	118.22	115.28	115.18	50.64	53.52	105.68	106.87	120.32	117.54	40.46	53.08	106.94	109.84	118.37	111.47	39.22	61.32	108.25	107.71	121.99	100.2	31.41	82.72	112.25	113.06	121.05	109.29	34.12	67.73	114.52	112.51	125.95	111.89	23.65	59.33	113.92	113.84	117.29	116.92	25.03	18.47	95.38	89.79	120.95	109.61	3.59	0.84	88.34	87.41	Shared	High	High	High	High	High	High	High	High	High	High	High	High	High	High	High	High	High	High	High	High	High	High	High	High	High	High	High	High	High	High	High	High	High	High	High	High	High	High	High	High	High	High	High	High	High	High	High	High	High	High	High	High	High	High	High	High	High	High	High	High	High	High	High	High	High	High	High	High	High	High	High	High	High	High	High	High	High	High	High	High	High	High	High	High	High	High	High	High	High	High	High	High	High	High	High	High	High	High	High	High	High	High	High	High	High	High	High	High	High	High	High	High	High	High	High	High	High	High	High	High	High	High	High	High	High	High	High	High	High	8.052e-05	0.0003328	3.1
		Checked	Confidence	Identifying Node	PSM Ambiguity	Annotated Sequence	Modifications	# Proteins	Master Protein Accessions	Protein Accessions	# Missed Cleavages	Charge	DeltaScore	DeltaCn	Rank	Search Engine Rank	m/z [Da]	MH+ [Da]	Theo. MH+ [Da]	DeltaM [ppm]	Deltam/z [Da]	Activation Type	MS Order	Isolation Interference [%]	Average Reporter S/N	Comp. Voltage [V]	Ion Inject Time [ms]	RT [min]	First Scan	Spectrum File	File ID	Abundance: 126	Abundance: 127N	Abundance: 127C	Abundance: 128N	Abundance: 128C	Abundance: 129N	Abundance: 129C	Abundance: 130N	Abundance: 130C	Abundance: 131N	Abundance: 131C	Abundance: 132N	Abundance: 132C	Abundance: 133N	Abundance: 133C	Abundance: 134N	Quan Info	XCorr	# Protein Groups	Percolator q-Value	Percolator PEP
		FALSE	High	Sequest HT (A2)	Unambiguous	[K].kDGADFAk.[W]	N-Term(TMTpro); K1(TMTpro); K8(TMTpro)	3	P04075; P09972	P04075; P09972; P00883	1	3	0.5194	0	1	1	588.687	1764.05	1764.05	-0.36	-0.00021	HCD (High Energy Collision Dissociation)	MS2	14.2063	366.4		21.186	43.2377	15359	010_2019_08_019_R_Wijeratne_021420_GH_F4.raw	F71.4	502.4	527	592.1	461.2	406.9	344.4	62.8	37.3	587.5	614.3	516.2	504.6	446.8	210.1	31.9	17.1		3.1	2	8.052e-05	0.0003328
		FALSE	High	Sequest HT (A2)	Unambiguous	[K].kDGADFAk.[W]	N-Term(TMTpro); K1(TMTpro); K8(TMTpro)	3	P04075; P09972	P04075; P09972; P00883	1	3	0.4255	0	1	1	588.687	1764.05	1764.05	0.3	0.00018	HCD (High Energy Collision Dissociation)	MS2	17.1069	438.1		33.357	42.4308	14112	010_2019_08_019_R_Wijeratne_021420_GH_F7.raw	F71.7	588.9	646.4	739	543.4	483	400.2	100.8	69.4	669	694.6	630.5	573.3	510.2	257.4	57.1	45.9		3.22	2	8.551e-05	0.0003425
		FALSE	High	Sequest HT (A2)	Unambiguous	[K].kDGADFAk.[W]	N-Term(TMTpro); K1(TMTpro); K8(TMTpro)	3	P04075; P09972	P04075; P09972; P00883	1	3	0.5156	0	1	1	588.687	1764.05	1764.05	0.02	1e-05	HCD (High Energy Collision Dissociation)	MS2	10.5031	342.9		20.519	41.367	14791	010_2019_08_019_R_Wijeratne_021420_EF_F4.raw	F70.4	449.8	401.2	475.4	328.9	365.9	270	51	31.4	506	484.7	554	745.2	484.7	286.6	30.3	21.2		2.89	2	8.68e-05	0.0003647
		FALSE	High	Sequest HT (A2)	Unambiguous	[K].kDGADFAk.[W]	N-Term(TMTpro); K1(TMTpro); K8(TMTpro)	3	P04075; P09972	P04075; P09972; P00883	1	3	0.4833	0	1	1	588.688	1764.05	1764.05	0.61	0.00036	HCD (High Energy Collision Dissociation)	MS2	10.6697	528		34.011	42.2344	14403	010_2019_08_019_R_Wijeratne_021420_CD_F6.raw	F65.6	655.2	769.3	804.6	716.3	784.1	760.2	65.9	52.4	716.3	714.5	644.8	665.3	601.8	445.2	26	26.9		3	2	9.136e-05	0.000389
		FALSE	High	Sequest HT (A2)	Unambiguous	[K].kDGADFAk.[W]	N-Term(TMTpro); K1(TMTpro); K8(TMTpro)	3	P04075; P09972	P04075; P09972; P00883	1	3	0.4649	0	1	1	588.687	1764.05	1764.05	0.39	0.00023	HCD (High Energy Collision Dissociation)	MS2	25.6302	250.7		86	42.8079	13868	010_2019_08_019_R_Wijeratne_021420_AB_F7.raw	F64.7	389.2	334.7	336.2	254.8	252.9	250.5	50.9	59.9	391.3	357.2	387.2	315.7	272.6	272.8	44.7	40		2.71	2	9.409e-05	0.0004163
		FALSE	High	Sequest HT (A2)	Unambiguous	[K].kDGADFAk.[W]	N-Term(TMTpro); K1(TMTpro); K8(TMTpro)	3	P04075; P09972	P04075; P09972; P00883	1	3	0.5051	0	1	1	588.687	1764.05	1764.05	-0.07	-4e-05	HCD (High Energy Collision Dissociation)	MS2	14.6094	335.5		28.395	42.6587	14414	010_2019_08_019_R_Wijeratne_021420_AB_F6.raw	F64.6	519.4	427.1	410.8	373.2	403.1	420.5	49.5	39.2	452.8	404.2	457.9	499.6	434.7	429.5	27	20.1		2.95	2	9.409e-05	0.0004196
		FALSE	High	Sequest HT (A2)	Unambiguous	[K].kDGADFAk.[W]	N-Term(TMTpro); K1(TMTpro); K8(TMTpro)	3	P04075; P09972	P04075; P09972; P00883	1	3	0.5142	0	1	1	588.687	1764.05	1764.05	-0.54	-0.00032	HCD (High Energy Collision Dissociation)	MS2	38.6281	251.5		21.844	42.004	15134	010_2019_08_019_R_Wijeratne_021420_CD_F4.raw	F65.4	304.1	378	391.5	331.1	352.6	337.3	57.4	46.4	341.9	332.9	310.9	300	271.6	196.2	44.4	28		2.82	2	9.409e-05	0.0004341
		FALSE	High	Sequest HT (A2)	Unambiguous	[K].kDGADFAk.[W]	N-Term(TMTpro); K1(TMTpro); K8(TMTpro)	3	P04075; P09972	P04075; P09972; P00883	1	3	0.4545	0	1	1	588.687	1764.05	1764.05	-0.4	-0.00024	HCD (High Energy Collision Dissociation)	MS2	29.6858	342.3		30.533	43.0832	15058	010_2019_08_019_R_Wijeratne_021420_GH_F5.raw	F71.5	481.5	515.7	566.3	410.1	369	284.7	87.4	58.2	541.7	577.2	468.5	440.5	387	206.1	46.8	36		3.3	2	0.0001141	0.0006034
		FALSE	High	Sequest HT (A2)	Unambiguous	[K].kDGADFAk.[W]	N-Term(TMTpro); K1(TMTpro); K8(TMTpro)	3	P04075; P09972	P04075; P09972; P00883	1	3	0.4644	0	1	1	588.687	1764.05	1764.05	0.26	0.00015	HCD (High Energy Collision Dissociation)	MS2	32.9414	355.2		56.24	44.0058	14965	010_2019_08_019_R_Wijeratne_021420_GH_F6.raw	F71.6	507.7	548.7	595.6	419.5	347.1	284.3	110.1	65.4	571	597.3	526.2	409.9	382.2	189.8	72.9	54.8		2.95	2	0.0001141	0.0005852
		FALSE	High	Sequest HT (A2)	Unambiguous	[K].kDGADFAk.[W]	N-Term(TMTpro); K1(TMTpro); K8(TMTpro)	3	P04075; P09972	P04075; P09972; P00883	1	3	0.45	0	1	1	588.687	1764.05	1764.05	-0.03	-2e-05	HCD (High Energy Collision Dissociation)	MS2	47.7192	399.1		59.942	42.4657	15040	010_2019_08_019_R_Wijeratne_021420_AB_F4.raw	F64.4	618.9	504.4	526.3	414.6	441.3	475	87.7	73.1	542.1	509.1	516.7	571.1	518.8	463.7	70.7	51.8		3	2	0.0001215	0.000729
		FALSE	High	Sequest HT (A2)	Unambiguous	[K].kDGADFAk.[W]	N-Term(TMTpro); K1(TMTpro); K8(TMTpro)	3	P04075; P09972	P04075; P09972; P00883	1	3	0.4619	0	1	1	588.687	1764.05	1764.05	-0.19	-0.00011	HCD (High Energy Collision Dissociation)	MS2	65.3846	226.5		27.146	40.8717	14610	010_2019_08_019_R_Wijeratne_021420_EF_F4.raw	F70.4	295.9	293.1	313.8	207.1	225.8	175.4	70.5	50.9	321	348.1	333.8	430.3	283.1	186.4	46.9	42.1		2.23	2	0.0003003	0.00223
		FALSE	High	Sequest HT (A2)	Unambiguous	[K].kDGADFAk.[W]	N-Term(TMTpro); K1(TMTpro); K8(TMTpro)	3	P04075; P09972	P04075; P09972; P00883	1	3	0.4343	0	1	1	588.687	1764.05	1764.05	0.3	0.00018	HCD (High Energy Collision Dissociation)	MS2	32.7512	380.2		36.675	39.6195	13129	010_2019_08_019_R_Wijeratne_021420_CD_F7.raw	F65.7	545	598.2	674.4	424.9	456	388.7	80.4	69.1	608.2	610.6	575.9	388	346.9	245.5	38.2	32.7		2.74	2	0.0008741	0.006284
		FALSE	High	Sequest HT (A2)	Unambiguous	[K].kDGADFAk.[W]	N-Term(TMTpro); K1(TMTpro); K8(TMTpro)	3	P04075; P09972	P04075; P09972; P00883	1	3	0.4029	0	1	1	588.687	1764.05	1764.05	-0.14	-8e-05	HCD (High Energy Collision Dissociation)	MS2	72.9868	228.8		32.142	42.4226	15023	010_2019_08_019_R_Wijeratne_021420_AB_F4.raw	F64.4	352.3	301.4	292.3	235.9	227.5	253	66.8	50	323.4	307.5	310	305.3	279.4	256.2	57.1	43.1		2.73	2	0.001427	0.01003
		FALSE	High	Sequest HT (A2)	Unambiguous	[K].kDGADFAk.[W]	N-Term(TMTpro); K1(TMTpro); K8(TMTpro)	3	P04075; P09972	P04075; P09972; P00883	1	4	0.1038	0	1	1	441.767	1764.05	1764.05	-0.29	-0.00013	HCD (High Energy Collision Dissociation)	MS2	22.3028	109.1	-50	87	57.1661	29604	2020_10_137_Wijeratne_CETSA-UPR-480TechRep_AB_F1-6.raw	F67.6	162.7	132.4	148.6	123.5	126.3	132.2	20.4	22	154.7	133.4	159.7	159.2	123.2	126.9	10.4	10		1.83	2	0.002001	0.01513
		FALSE	High	Sequest HT (A2)	Unambiguous	[K].kDGADFAk.[W]	N-Term(TMTpro); K1(TMTpro); K8(TMTpro)	3	P04075; P09972	P04075; P09972; P00883	1	4	0.1543	0	1	1	441.767	1764.05	1764.05	-0.73	-0.00032	HCD (High Energy Collision Dissociation)	MS2	15.6866	95.7	-50	87	54.3251	28568	2020_10_137_Wijeratne_CETSA-UPR-480TechRep_EF_F1-5.raw	F66.5	118.8	136.6	155.3	130.4	131	116.1	22.1	20.6	135.2	121.2	127.1	113.1	103.8	70	14	15.2		1.75	2	0.002447	0.01935
		FALSE	High	Sequest HT (A2)	Unambiguous	[K].kDGADFAk.[W]	N-Term(TMTpro); K1(TMTpro); K8(TMTpro)	3	P04075; P09972	P04075; P09972; P00883	1	3	0.3191	0	1	1	588.69	1764.06	1764.05	5.42	0.00319	HCD (High Energy Collision Dissociation)	MS2	10.8291	144.4	-50	87	55.6478	29307	2020_10_137_Wijeratne_CETSA-UPR-480TechRep_GH_F1-5.raw	F69.6	229.1	227	243.7	159.5	132.8	105.5	44.4	32.2	250.6	238	218.5	167.2	150.1	67.3	25.9	18.9		1.41	2	0.004953	0.05152
		FALSE	High	Sequest HT (A2)	Unambiguous	[K].kDGADFAk.[W]	N-Term(TMTpro); K1(TMTpro); K8(TMTpro)	3	P04075; P09972	P04075; P09972; P00883	1	4	0.0446	0	1	1	441.767	1764.05	1764.05	0.11	5e-05	HCD (High Energy Collision Dissociation)	MS2	8.10057	78.7	-50	87	54.8365	28669	2020_10_137_Wijeratne_CETSA-UPR-480TechRep_EF_F1-6.raw	F66.6	110.6	105.1	132	96.2	109.4	93.6	17.2	14	110.4	114.5	104.9	94.8	78.8	57.9	9.3	10.2		1.57	2	0.005705	0.06119
		FALSE	High	Sequest HT (A2)	Unambiguous	[K].kDGADFAk.[W]	N-Term(TMTpro); K1(TMTpro); K8(TMTpro)	3	P04075; P09972	P04075; P09972; P00883	1	4	0.1261	0	1	1	441.767	1764.05	1764.05	-0.89	-0.00039	HCD (High Energy Collision Dissociation)	MS2	40.6815	49.7	-50	87	56.9151	29823	2020_10_137_Wijeratne_CETSA-UPR-480TechRep_GH_F1-6b.raw	F69.8	71.8	83.7	87.5	51.4	36	36	25.8	21	79.1	74.1	71.3	47.7	46.4	26	20.7	17.4		1.19	2	0.006199	0.06809
		FALSE	High	Sequest HT (A2)	Unambiguous	[K].kDGADFAk.[W]	N-Term(TMTpro); K1(TMTpro); K8(TMTpro)	3	P04075; P09972	P04075; P09972; P00883	1	4	0.0063	0	1	1	441.767	1764.05	1764.05	0.4	0.00017	HCD (High Energy Collision Dissociation)	MS2	6.04292	114.2	-50	87	55.412	28968	2020_10_137_Wijeratne_CETSA-UPR-480TechRep_CD_F1-6.raw	F68.6	153.2	140.7	166	108.6	123.6	86	19	13.1	170.4	152.9	181.4	230.9	156.4	103.4	10.3	11.1		1.6	2	0.007272	0.08271
		FALSE	High	Sequest HT (A2)	Unambiguous	[K].kDGADFAk.[W]	N-Term(TMTpro); K1(TMTpro); K8(TMTpro)	3	P04075; P09972	P04075; P09972; P00883	1	2	0.3947	0	1	1	882.527	1764.05	1764.05	-0.14	-0.00012	HCD (High Energy Collision Dissociation)	MS2	0	25.6		86	39.5047	13534	010_2019_08_019_R_Wijeratne_021420_EF_F6.raw	F70.6	35.5	34.2	32.4	27.1	27.4	23.9	5.2	5	38.7	34.2	33.2	48.7	33.6	26.2		3.9		1.52	2	0.009428	0.1109
		FALSE	High	Sequest HT (A2)	Unambiguous	[K].kDGADFAk.[W]	N-Term(TMTpro); K1(TMTpro); K8(TMTpro)	3	P04075; P09972	P04075; P09972; P00883	1	4	0.1318	0	1	1	441.768	1764.05	1764.05	1.05	0.00046	HCD (High Energy Collision Dissociation)	MS2	69.0141	48.6	-50	87	57.0873	29804	2020_10_137_Wijeratne_CETSA-UPR-480TechRep_AB_F1-5.raw	F67.5	77.6	55.3	66.8	49.7	30.1	41.6	30.5	22.2	82.4	66	71.9	47.3	48.6	44.3	25.1	17.7		1.29	2	0.009752	0.1152
		FALSE	High	Sequest HT (A2)	Unambiguous	[K].kDGADFAk.[W]	N-Term(TMTpro); K1(TMTpro); K8(TMTpro)	3	P04075; P09972	P04075; P09972; P00883	1	4	0.2973	0	1	1	441.767	1764.05	1764.05	-0.99	-0.00044	HCD (High Energy Collision Dissociation)	MS2	55.6273	30.5	-50	87	54.5855	28664	2020_10_137_Wijeratne_CETSA-UPR-480TechRep_EF_F1-7.raw	F66.7	38.8	55.2	46.9	35.2	29.4	20.5	12.6	12.7	52	43.8	44.4	27.9	26.9	22.1	9.6	9.9		1.11	2	0.009881	0.1171
	FALSE	High	[K].YEGSGEDGGAAAQSLYIANHAY.[-]	1xTMTpro [N-Term]	0.0017252	0.00025796	1	1	1	P09972	P09972 [343-364]		0	2548.19																	21.9	16.7					18.3	21.9					20.3	24.9					11.8	13.9					12.7	13.8					3.6	5.7					7.6	2.5					6.1	3.9																																																																						Not Found	Not Found	Not Found	Not Found	Not Found	Not Found	Not Found	Not Found	Not Found	Not Found	Not Found	Not Found	Not Found	Not Found	Not Found	Not Found	Not Found	Not Found	Not Found	Not Found	Not Found	Not Found	Not Found	Not Found	Not Found	Not Found	Not Found	Not Found	Not Found	Not Found	Not Found	Not Found	High	Not Found	High	Not Found	Not Found	Not Found	Not Found	Not Found	Not Found	Not Found	Not Found	Not Found	High	Not Found	High	Not Found	Not Found	Not Found	Not Found	Not Found	Not Found	Not Found	Not Found	Not Found	High	Not Found	High	Not Found	Not Found	Not Found	Not Found	Not Found	Not Found	Not Found	Not Found	Not Found	High	Not Found	High	Not Found	Not Found	Not Found	Not Found	Not Found	Not Found	Not Found	Not Found	Not Found	High	Not Found	High	Not Found	Not Found	Not Found	Not Found	Not Found	Not Found	Not Found	Not Found	Not Found	High	Not Found	High	Not Found	Not Found	Not Found	Not Found	Not Found	Not Found	Not Found	Not Found	Not Found	High	Not Found	High	Not Found	Not Found	Not Found	Not Found	Not Found	Not Found	Not Found	Not Found	Not Found	High	Not Found	High	Not Found	Not Found	Not Found	Not Found	Not Found	Not Found	Not Found	Not Found	Not Found	High	9.409e-05	0.0004239	2.82
		Checked	Confidence	Identifying Node	PSM Ambiguity	Annotated Sequence	Modifications	# Proteins	Master Protein Accessions	Protein Accessions	# Missed Cleavages	Charge	DeltaScore	DeltaCn	Rank	Search Engine Rank	m/z [Da]	MH+ [Da]	Theo. MH+ [Da]	DeltaM [ppm]	Deltam/z [Da]	Activation Type	MS Order	Isolation Interference [%]	Average Reporter S/N	Comp. Voltage [V]	Ion Inject Time [ms]	RT [min]	First Scan	Spectrum File	File ID	Abundance: 126	Abundance: 127N	Abundance: 127C	Abundance: 128N	Abundance: 128C	Abundance: 129N	Abundance: 129C	Abundance: 130N	Abundance: 130C	Abundance: 131N	Abundance: 131C	Abundance: 132N	Abundance: 132C	Abundance: 133N	Abundance: 133C	Abundance: 134N	Quan Info	XCorr	# Protein Groups	Percolator q-Value	Percolator PEP
		FALSE	High	Sequest HT (A2)	Unambiguous	[K].yEGSGEDGGAAAQSLYIANHAY.[-]	N-Term(TMTpro)	1	P09972	P09972	0	2	0.727	0	1	1	1274.6	2548.2	2548.19	1.95	0.00249	HCD (High Energy Collision Dissociation)	MS2	0	12.8		86	95.1723	37572	010_2019_08_019_R_Wijeratne_021420_CD_F2.raw	F65.2	21.9	18.3	20.3	11.8	12.7	3.6	7.6	6.1	16.7	21.9	24.9	13.9	13.8	5.7	2.5	3.9		2.82	1	9.409e-05	0.0004239
	FALSE	High	[R].QVLFSADDR.[V]	1xTMTpro [N-Term]	0.00283315	0.000421697	1	1	4	P09972	P09972 [61-69]		0	1354.73	286.5	327.9	254.3	305.5	249	286.5	187.1	218.4	137.1	201.8	148.6	143.4	110.6	123.8	126.7	111.7	165.2	204	254.1	283.1			175.3	210.6	250.2	255.3			195.1	205.6	301.8	257.9			125.5	194.9	203	192.6			119.3	119.3	183.3	137			67.2	75	94.7	79.5			55.1	45.6	72.5	55.3			47	53.6	67.5	45.5																																																																				Not Found	High	Not Found	High	Not Found	High	Not Found	High	Not Found	High	Not Found	High	Not Found	High	Not Found	High	Not Found	High	Not Found	High	Not Found	High	Not Found	High	Not Found	High	Not Found	High	Not Found	High	Not Found	High	Not Found	High	Not Found	High	High	Not Found	High	Not Found	High	Not Found	High	Not Found	Not Found	High	Not Found	High	High	Not Found	High	Not Found	High	Not Found	High	Not Found	Not Found	High	Not Found	High	High	Not Found	High	Not Found	High	Not Found	High	Not Found	Not Found	High	Not Found	High	High	Not Found	High	Not Found	High	Not Found	High	Not Found	Not Found	High	Not Found	High	High	Not Found	High	Not Found	High	Not Found	High	Not Found	Not Found	High	Not Found	High	High	Not Found	High	Not Found	High	Not Found	High	Not Found	Not Found	High	Not Found	High	High	Not Found	High	Not Found	High	Not Found	High	Not Found	Not Found	High	Not Found	High	High	Not Found	High	Not Found	High	Not Found	High	Not Found	High	0.0001215	0.0007146	2.21
		Checked	Confidence	Identifying Node	PSM Ambiguity	Annotated Sequence	Modifications	# Proteins	Master Protein Accessions	Protein Accessions	# Missed Cleavages	Charge	DeltaScore	DeltaCn	Rank	Search Engine Rank	m/z [Da]	MH+ [Da]	Theo. MH+ [Da]	DeltaM [ppm]	Deltam/z [Da]	Activation Type	MS Order	Isolation Interference [%]	Average Reporter S/N	Comp. Voltage [V]	Ion Inject Time [ms]	RT [min]	First Scan	Spectrum File	File ID	Abundance: 126	Abundance: 127N	Abundance: 127C	Abundance: 128N	Abundance: 128C	Abundance: 129N	Abundance: 129C	Abundance: 130N	Abundance: 130C	Abundance: 131N	Abundance: 131C	Abundance: 132N	Abundance: 132C	Abundance: 133N	Abundance: 133C	Abundance: 134N	Quan Info	XCorr	# Protein Groups	Percolator q-Value	Percolator PEP
		FALSE	High	Sequest HT (A2)	Unambiguous	[R].qVLFSADDR.[V]	N-Term(TMTpro)	1	P09972	P09972	0	2	0.4072	0	1	1	677.868	1354.73	1354.73	0.51	0.00034	HCD (High Energy Collision Dissociation)	MS2	31.6484	201.2	-50	87	74.0376	39261	2020_10_137_Wijeratne_CETSA-UPR-480TechRep_AB_F1-4.raw	F67.4	286.5	254.3	249	187.1	137.1	148.6	110.6	126.7	327.9	305.5	286.5	218.4	201.8	143.4	123.8	111.7		2.21	1	0.0001215	0.0007146
		FALSE	High	Sequest HT (A2)	Unambiguous	[R].qVLFSADDR.[V]	N-Term(TMTpro)	1	P09972	P09972	0	2	0.4093	0	1	1	677.87	1354.73	1354.73	2.45	0.00166	HCD (High Energy Collision Dissociation)	MS2	45.348	170.8	-50	87	70.6328	37685	2020_10_137_Wijeratne_CETSA-UPR-480TechRep_EF_F1-4.raw	F66.4	254.1	250.2	301.8	203	183.3	94.7	72.5	67.5	283.1	255.3	257.9	192.6	137	79.5	55.3	45.5		2.15	1	0.0002746	0.001975
		FALSE	High	Sequest HT (A2)	Unambiguous	[R].qVLFSADDR.[V]	N-Term(TMTpro)	1	P09972	P09972	0	2	0.3699	0	1	1	677.869	1354.73	1354.73	2.04	0.00138	HCD (High Energy Collision Dissociation)	MS2	49.2844	128.6	-50	87	71.6546	38162	2020_10_137_Wijeratne_CETSA-UPR-480TechRep_CD_F1-4.raw	F68.4	165.2	175.3	195.1	125.5	119.3	67.2	55.1	47	204	210.6	205.6	194.9	119.3	75	45.6	53.6		2.19	1	0.0003521	0.002642
		FALSE	High	Sequest HT (A2)	Unambiguous	[R].qVLFSADDR.[V]	N-Term(TMTpro)	1	P09972	P09972	0	2	0.327	0	1	1	677.868	1354.73	1354.73	0.21	0.00014	HCD (High Energy Collision Dissociation)	MS2	55.8421	165.9	-50	87	71.4797	38183	2020_10_137_Wijeratne_CETSA-UPR-480TechRep_GH_F1-5.raw	F69.6	239.3	248.1	293.8	158.8	116.8	90.7	94.8	69.4	274	276.3	254.3	176.2	139	72	73.8	76.7		1.59	1	0.001566	0.01122
	FALSE	High	[R].LSQIGVENTEENR.[R]	1xTMTpro [N-Term]	0.00359357	0.000465002	1	1	2	P09972	P09972 [44-56]		0	1792.94	32.6	24.2	17.8	23.1	25.7	27.9	17.7	21.6	14.9	19.9	11.9	13.6	8.5	7.7	7.8	7.5	59.8	68.3					53.8	66.8					70.2	72.3					40.4	59					37.2	36.5					26.4	26.1					25.2	26.2					29.1	37.4																																																																						High	Not Found	High	Not Found	High	Not Found	High	Not Found	High	Not Found	High	Not Found	High	Not Found	High	Not Found	High	Not Found	High	Not Found	High	Not Found	High	Not Found	High	Not Found	High	Not Found	High	Not Found	High	Not Found	Not Found	High	Not Found	High	Not Found	Not Found	Not Found	Not Found	Not Found	Not Found	Not Found	Not Found	Not Found	High	Not Found	High	Not Found	Not Found	Not Found	Not Found	Not Found	Not Found	Not Found	Not Found	Not Found	High	Not Found	High	Not Found	Not Found	Not Found	Not Found	Not Found	Not Found	Not Found	Not Found	Not Found	High	Not Found	High	Not Found	Not Found	Not Found	Not Found	Not Found	Not Found	Not Found	Not Found	Not Found	High	Not Found	High	Not Found	Not Found	Not Found	Not Found	Not Found	Not Found	Not Found	Not Found	Not Found	High	Not Found	High	Not Found	Not Found	Not Found	Not Found	Not Found	Not Found	Not Found	Not Found	Not Found	High	Not Found	High	Not Found	Not Found	Not Found	Not Found	Not Found	Not Found	Not Found	Not Found	Not Found	High	Not Found	High	Not Found	Not Found	Not Found	Not Found	Not Found	Not Found	Not Found	Not Found	High	0.0001536	0.0009344	1.93
		Checked	Confidence	Identifying Node	PSM Ambiguity	Annotated Sequence	Modifications	# Proteins	Master Protein Accessions	Protein Accessions	# Missed Cleavages	Charge	DeltaScore	DeltaCn	Rank	Search Engine Rank	m/z [Da]	MH+ [Da]	Theo. MH+ [Da]	DeltaM [ppm]	Deltam/z [Da]	Activation Type	MS Order	Isolation Interference [%]	Average Reporter S/N	Comp. Voltage [V]	Ion Inject Time [ms]	RT [min]	First Scan	Spectrum File	File ID	Abundance: 126	Abundance: 127N	Abundance: 127C	Abundance: 128N	Abundance: 128C	Abundance: 129N	Abundance: 129C	Abundance: 130N	Abundance: 130C	Abundance: 131N	Abundance: 131C	Abundance: 132N	Abundance: 132C	Abundance: 133N	Abundance: 133C	Abundance: 134N	Quan Info	XCorr	# Protein Groups	Percolator q-Value	Percolator PEP
		FALSE	High	Sequest HT (A2)	Unambiguous	[R].lSQIGVENTEENR.[R]	N-Term(TMTpro)	1	P09972	P09972	0	2	0.3886	0	1	1	896.972	1792.94	1792.94	0.15	0.00014	HCD (High Energy Collision Dissociation)	MS2	0	17.6		86	56.1814	20370	010_2019_08_019_R_Wijeratne_021420_AB_F2.raw	F64.2	32.6	17.8	25.7	17.7	14.9	11.9	8.5	7.8	24.2	23.1	27.9	21.6	19.9	13.6	7.7	7.5		1.93	1	0.0001536	0.0009344
		FALSE	High	Sequest HT (A2)	Unambiguous	[R].lSQIGVENTEENR.[R]	N-Term(TMTpro)	1	P09972	P09972	0	3	0.4695	0	1	1	598.313	1792.92	1792.94	-6.97	-0.00417	HCD (High Energy Collision Dissociation)	MS2	44.6829	45.9	-50	87	56.101	29443	2020_10_137_Wijeratne_CETSA-UPR-480TechRep_CD_F1-3.raw	F68.3	59.8	53.8	70.2	40.4	37.2	26.4	25.2	29.1	68.3	66.8	72.3	59	36.5	26.1	26.2	37.4		1.64	1	0.002255	0.01726
	FALSE	High	[K].VLAAVYK.[A]	1xTMTpro [K7]; 1xTMTpro [N-Term]	0.00659195	0.000839125	2	4	24	P04075; P09972	P04075 [209-215]; P09972 [209-215]		0	1371.89	672.9	658	583.3	674.6	557.6	572.6	477	566.8	367	566.3	482.8	478.6	54.3	30.1	52	24.4	758.1	825	1000.1	1084.2	732.1	826.3	791.2	871.3	1030.1	1065.6	816.3	865.3	785.2	789.3	1082.2	1048.7	894.6	799.7	597.3	736.2	771.5	988	581.4	605.3	627.9	567.1	852.8	738	425.9	508	528.3	466.1	667.5	599.8	388.6	294.9	123.3	90.3	132.4	100.5	113	82.1	129.7	115.9	137.3	122.5	91.8	80.5	54.36	68.15	57.21	60.17	69.8	72.47	60.88	62.32	51.78	55.52	53.55	57.04	110.59	128.79	112.08	131.3	36.35	33.93	34.2	26.48	28.96	27.96	42.91	36.76	35.36	29.28	34.36	30.95	28.04	37.56	31.08	15.15	28.52	23.76	20.92	55.41	49.5	8.1	26.88	21.25	24.06	40.84	51.63	29.61	29.3	19.58	26.01	52.08	53.44	27.44	26.63	29.75	24.78	41.4	29.77	19.25	35.39	15.83	29.18	39.64	41.46	29.68	29.4	17.69	Shared	High	High	High	High	High	High	High	High	High	High	High	High	High	High	High	High	High	High	High	High	High	High	High	High	High	High	High	High	High	High	High	High	High	High	High	High	High	High	High	High	High	High	High	High	High	High	High	High	High	High	High	High	High	High	High	High	High	High	High	High	High	High	High	High	High	High	High	High	High	High	High	High	High	High	High	High	High	High	High	High	High	High	High	High	High	High	High	High	High	High	High	High	High	High	High	High	High	High	High	High	High	High	High	High	High	High	High	High	High	High	High	High	High	High	High	High	High	High	High	High	High	High	High	High	High	High	High	High	High	0.0002679	0.001906	2.66
		Checked	Confidence	Identifying Node	PSM Ambiguity	Annotated Sequence	Modifications	# Proteins	Master Protein Accessions	Protein Accessions	# Missed Cleavages	Charge	DeltaScore	DeltaCn	Rank	Search Engine Rank	m/z [Da]	MH+ [Da]	Theo. MH+ [Da]	DeltaM [ppm]	Deltam/z [Da]	Activation Type	MS Order	Isolation Interference [%]	Average Reporter S/N	Comp. Voltage [V]	Ion Inject Time [ms]	RT [min]	First Scan	Spectrum File	File ID	Abundance: 126	Abundance: 127N	Abundance: 127C	Abundance: 128N	Abundance: 128C	Abundance: 129N	Abundance: 129C	Abundance: 130N	Abundance: 130C	Abundance: 131N	Abundance: 131C	Abundance: 132N	Abundance: 132C	Abundance: 133N	Abundance: 133C	Abundance: 134N	Quan Info	XCorr	# Protein Groups	Percolator q-Value	Percolator PEP
		FALSE	High	Sequest HT (A2)	Unambiguous	[K].vLAAVYk.[A]	N-Term(TMTpro); K7(TMTpro)	4	P04075; P09972	P04075; P09972; P00883; P05062	0	3	0.218	0	1	1	457.967	1371.89	1371.89	0.24	0.00011	HCD (High Energy Collision Dissociation)	MS2	53.223	154.5		86	78.5147	28011	010_2019_08_019_R_Wijeratne_021420_GH_F7.raw	F71.7	205.1	268.9	256.7	171.4	115.2	126.8	55	50.3	241.2	268.1	232.8	167.8	147	87.2	39.8	39.4		2.66	2	0.0002679	0.001906
		FALSE	High	Sequest HT (A2)	Unambiguous	[K].vLAAVYk.[A]	N-Term(TMTpro); K7(TMTpro)	4	P04075; P09972	P04075; P09972; P00883; P05062	0	2	0.0927	0	1	1	686.443	1371.88	1371.89	-4.53	-0.0031	HCD (High Energy Collision Dissociation)	MS2	31.8718	182.6	-50	87	100.237	53547	2020_10_137_Wijeratne_CETSA-UPR-480TechRep_GH_F1-8.raw	F69.10	270.1	317.5	327.6	216	154.1	141.5	31.5	21.3	304.9	326.9	298	211.7	166.5	109.8	15.5	9.1		2.59	2	0.00135	0.009324
		FALSE	High	Sequest HT (A2)	Unambiguous	[K].vLAAVYk.[A]	N-Term(TMTpro); K7(TMTpro)	4	P04075; P09972	P04075; P09972; P00883; P05062	0	3	0.2238	0	1	1	457.966	1371.88	1371.89	-0.6	-0.00028	HCD (High Energy Collision Dissociation)	MS2	0	255.5		20.339	78.4301	28122	010_2019_08_019_R_Wijeratne_021420_AB_F8.raw	F64.8	361.5	319.7	365.3	307.2	210.9	273.4	26.6	22.3	422.1	366.4	372	363.3	354.6	294.2	16.6	11.6		2.77	2	0.001357	0.009397
		FALSE	High	Sequest HT (A2)	Unambiguous	[K].vLAAVYk.[A]	N-Term(TMTpro); K7(TMTpro)	4	P04075; P09972	P04075; P09972; P00883; P05062	0	2	0.0728	0	1	1	686.446	1371.88	1371.89	-0.79	-0.00054	HCD (High Energy Collision Dissociation)	MS2	66.3944	258.1		38.65	79.5933	28886	010_2019_08_019_R_Wijeratne_021420_AB_F6.raw	F64.6	437.5	363.9	361.1	241.7	180.8	241.1	61.7	62.1	441.8	426.1	389	307.1	277.6	230.7	57	50.7		2.61	2	0.00143	0.01006
		FALSE	High	Sequest HT (A2)	Unambiguous	[K].vLAAVYk.[A]	N-Term(TMTpro); K7(TMTpro)	4	P04075; P09972	P04075; P09972; P00883; P05062	0	2	0.0925	0	1	1	686.444	1371.88	1371.89	-4.13	-0.00283	HCD (High Energy Collision Dissociation)	MS2	31.1958	276.4	-50	87	97.9022	52813	2020_10_137_Wijeratne_CETSA-UPR-480TechRep_EF_F1-6.raw	F66.6	436.4	459.9	476.7	310.6	315.9	236.8	54.9	53.4	462.5	434	399	283.9	230.5	178.4	39.3	50.4		2.81	2	0.00152	0.01083
		FALSE	High	Sequest HT (A2)	Unambiguous	[K].vLAAVYk.[A]	N-Term(TMTpro); K7(TMTpro)	4	P04075; P09972	P04075; P09972; P00883; P05062	0	3	0.2168	0	1	1	457.966	1371.88	1371.89	-0.61	-0.00028	HCD (High Energy Collision Dissociation)	MS2	0	127.8		86	77.1385	27022	010_2019_08_019_R_Wijeratne_021420_EF_F7.raw	F70.7	177.3	190.4	196.8	120.3	137.2	96	30	28.1	190.6	189.1	201.3	200.2	121.4	111.3	22.2	31.8		2.26	2	0.001703	0.01237
		FALSE	High	Sequest HT (A2)	Unambiguous	[K].vLAAVYk.[A]	N-Term(TMTpro); K7(TMTpro)	4	P04075; P09972	P04075; P09972; P00883; P05062	0	2	0.0915	0	1	1	686.451	1371.89	1371.89	6.35	0.00435	HCD (High Energy Collision Dissociation)	MS2	39.2285	318.7	-50	87	99.1531	53124	2020_10_137_Wijeratne_CETSA-UPR-480TechRep_GH_F1-7.raw	F69.9	460.3	546.7	563.7	369.4	267.8	254.7	53.8	45.6	524.5	572.9	471.5	375.9	332.3	192.9	31.8	35.4		2.84	2	0.001916	0.01438
		FALSE	High	Sequest HT (A2)	Unambiguous	[K].vLAAVYk.[A]	N-Term(TMTpro); K7(TMTpro)	4	P04075; P09972	P04075; P09972; P00883; P05062	0	2	0.0811	0	1	1	686.446	1371.88	1371.89	-0.54	-0.00037	HCD (High Energy Collision Dissociation)	MS2	11.5749	120.7		6.041	77.4487	27632	010_2019_08_019_R_Wijeratne_021420_GH_F8.raw	F71.8	180.7	180.5	205.4	122.1	90.4	82.9	56.2	51.8	179.3	195.3	200	122.2	102.2	61.1	47.6	54.3		2.22	2	0.002011	0.01522
		FALSE	High	Sequest HT (A2)	Unambiguous	[K].vLAAVYk.[A]	N-Term(TMTpro); K7(TMTpro)	4	P04075; P09972	P04075; P09972; P00883; P05062	0	2	0.1217	0	1	1	686.446	1371.88	1371.89	-1.02	-0.0007	HCD (High Energy Collision Dissociation)	MS2	0	104.9		2.154	77.9474	27960	010_2019_08_019_R_Wijeratne_021420_CD_F8.raw	F65.8	139.2	131.2	161.7	146.9	147	120.6	13	7.2	160.1	154.4	147.7	138.6	116.9	80.6	6.1	7.7		1.89	2	0.002107	0.016
		FALSE	High	Sequest HT (A2)	Unambiguous	[K].vLAAVYk.[A]	N-Term(TMTpro); K7(TMTpro)	4	P04075; P09972	P04075; P09972; P00883; P05062	0	3	0.1609	0	1	1	457.968	1371.89	1371.89	1.8	0.00082	HCD (High Energy Collision Dissociation)	MS2	40.1588	155.6		57.271	76.1278	26763	010_2019_08_019_R_Wijeratne_021420_EF_F8.raw	F70.8	216	227.3	228.6	146.3	127.9	110.4	56.6	61.2	237.3	231.6	255.4	227.7	133.5	119.8	49.3	60.7		2.61	2	0.002162	0.01649
		FALSE	High	Sequest HT (A2)	Unambiguous	[K].vLAAVYk.[A]	N-Term(TMTpro); K7(TMTpro)	4	P04075; P09972	P04075; P09972; P00883; P05062	0	2	0.0969	0	1	1	686.446	1371.89	1371.89	-0.02	-1e-05	HCD (High Energy Collision Dissociation)	MS2	0	357.4	-50	32.86	97.3496	52612	2020_10_137_Wijeratne_CETSA-UPR-480TechRep_EF_F1-7.raw	F66.7	473.5	495.9	495.5	445.1	532.2	433.6	77.2	98.8	485.1	493.5	434.2	422.4	388.3	308.6	57	77.2		2.58	2	0.002212	0.01689
		FALSE	High	Sequest HT (A2)	Unambiguous	[K].vLAAVYk.[A]	N-Term(TMTpro); K7(TMTpro)	4	P04075; P09972	P04075; P09972; P00883; P05062	0	2	0.0939	0	1	1	686.446	1371.88	1371.89	-0.84	-0.00057	HCD (High Energy Collision Dissociation)	MS2	24.6211	220.6		9.222	77.4221	27711	010_2019_08_019_R_Wijeratne_021420_AB_F8.raw	F64.8	325.9	289.7	301.6	224.3	157.7	210.3	73.1	72.7	341.5	359.7	325.9	269.5	235.4	204.6	74.1	63.9		2.77	2	0.00225	0.01715
		FALSE	High	Sequest HT (A2)	Unambiguous	[K].vLAAVYk.[A]	N-Term(TMTpro); K7(TMTpro)	4	P04075; P09972	P04075; P09972; P00883; P05062	0	2	0.1441	0	1	1	686.446	1371.89	1371.89	-0.36	-0.00025	HCD (High Energy Collision Dissociation)	MS2	23.6499	166.5		8.479	76.926	27525	010_2019_08_019_R_Wijeratne_021420_CD_F8.raw	F65.8	223.3	222.4	247.6	166.1	176.1	143.1	83	95.1	246.4	256.3	225.5	163.8	136.1	110.4	75.5	93.4		2.22	2	0.00225	0.01715
		FALSE	High	Sequest HT (A2)	Unambiguous	[K].vLAAVYk.[A]	N-Term(TMTpro); K7(TMTpro)	4	P04075; P09972	P04075; P09972; P00883; P05062	0	2	0.0949	0	1	1	686.445	1371.88	1371.89	-1.59	-0.00109	HCD (High Energy Collision Dissociation)	MS2	0	275.6	-50	17.737	96.5861	53264	2020_10_137_Wijeratne_CETSA-UPR-480TechRep_CD_F1-8.raw	F68.8	358.7	429.4	359.2	274.8	296.2	254.3	33.9	27.1	401.7	443.5	421.7	464.6	312.5	287.5	22.7	21.6		2.53	2	0.002252	0.01718
		FALSE	High	Sequest HT (A2)	Unambiguous	[K].vLAAVYk.[A]	N-Term(TMTpro); K7(TMTpro)	4	P04075; P09972	P04075; P09972; P00883; P05062	0	2	0.0865	0	1	1	686.445	1371.88	1371.89	-1.43	-0.00098	HCD (High Energy Collision Dissociation)	MS2	3.26987	267.3	-50	15.42	96.9896	53200	2020_10_137_Wijeratne_CETSA-UPR-480TechRep_EF_F1-8.raw	F66.8	370	374.2	380.9	356.2	402.3	323	31.8	33.5	362.8	387.2	334.6	340	293.9	243.1	18.9	24		2.66	2	0.002263	0.01732
		FALSE	High	Sequest HT (A2)	Unambiguous	[K].vLAAVYk.[A]	N-Term(TMTpro); K7(TMTpro)	4	P04075; P09972	P04075; P09972; P00883; P05062	0	2	0.0866	0	1	1	686.449	1371.89	1371.89	3.61	0.00248	HCD (High Energy Collision Dissociation)	MS2	0	427.9	-50	87	98.7773	53367	2020_10_137_Wijeratne_CETSA-UPR-480TechRep_CD_F1-7.raw	F68.7	627.4	652.9	600.8	418.5	449.4	382	69.4	78.1	652	693.4	614.5	649.1	450.9	398.4	44.1	65.3		2.77	2	0.002337	0.01809
		FALSE	High	Sequest HT (A2)	Unambiguous	[K].vLAAVYk.[A]	N-Term(TMTpro); K7(TMTpro)	4	P04075; P09972	P04075; P09972; P00883; P05062	0	2	0.1339	0	1	1	686.445	1371.88	1371.89	-1.83	-0.00125	HCD (High Energy Collision Dissociation)	MS2	0	266.1	-50	14.881	99.3844	53946	2020_10_137_Wijeratne_CETSA-UPR-480TechRep_AB_F1-8.raw	F67.8	448.7	379.8	324.7	301	250	324.1	19	17.7	389.1	428.3	325.1	353.2	374	312.1	6.5	4.7		2.54	2	0.002755	0.02293
		FALSE	High	Sequest HT (A2)	Unambiguous	[K].vLAAVYk.[A]	N-Term(TMTpro); K7(TMTpro)	4	P04075; P09972	P04075; P09972; P00883; P05062	0	3	0.1983	0	1	1	457.967	1371.89	1371.89	0.11	5e-05	HCD (High Energy Collision Dissociation)	MS2	64.6897	114.3		86	78.4702	28874	010_2019_08_019_R_Wijeratne_021420_CD_F6.raw	F65.6	172	174.4	198.5	117.4	126	89.5	38	37.5	183.6	187.7	162.5	117.7	90.5	73.8	26.2	33.7		2.32	2	0.002794	0.02338
		FALSE	High	Sequest HT (A2)	Unambiguous	[K].vLAAVYk.[A]	N-Term(TMTpro); K7(TMTpro)	4	P04075; P09972	P04075; P09972; P00883; P05062	0	2	0.0952	0	1	1	686.446	1371.89	1371.89	-0.01	-1e-05	HCD (High Energy Collision Dissociation)	MS2	6.80295	295.3		4.433	78.4689	28067	010_2019_08_019_R_Wijeratne_021420_GH_F8.raw	F71.8	414.1	456.6	523.8	357.5	254.7	238.3	31.3	22.5	497	497.4	474.9	398.1	339.7	177.1	25.8	16.7		2.73	2	0.00288	0.02457
		FALSE	High	Sequest HT (A2)	Unambiguous	[K].vLAAVYk.[A]	N-Term(TMTpro); K7(TMTpro)	4	P04075; P09972	P04075; P09972; P00883; P05062	0	3	0.2097	0	1	1	457.968	1371.89	1371.89	2.29	0.00105	HCD (High Energy Collision Dissociation)	MS2	22.7806	219.9		86	78.9931	27958	010_2019_08_019_R_Wijeratne_021420_AB_F7.raw	F64.7	321.7	286.4	290.7	224.5	170.2	235.4	55.6	57.9	349.3	336.5	310.6	276.9	267.4	235.2	48.4	51.1		2.67	2	0.002964	0.02546
		FALSE	High	Sequest HT (A2)	Unambiguous	[K].vLAAVYk.[A]	N-Term(TMTpro); K7(TMTpro)	4	P04075; P09972	P04075; P09972; P00883; P05062	0	3	0.1947	0	1	1	457.966	1371.88	1371.89	-0.47	-0.00021	HCD (High Energy Collision Dissociation)	MS2	15.3978	166.6		86	76.3528	27355	010_2019_08_019_R_Wijeratne_021420_CD_F7.raw	F65.7	220.3	224.8	233	201.6	205.7	174.9	51.2	57.6	239.4	257.1	228.1	184.3	168.3	125.7	40.5	53.5		2.26	2	0.002986	0.02572
		FALSE	High	Sequest HT (A2)	Unambiguous	[K].vLAAVYk.[A]	N-Term(TMTpro); K7(TMTpro)	4	P04075; P09972	P04075; P09972; P00883; P05062	0	2	0.1377	0	1	1	686.446	1371.88	1371.89	-0.71	-0.00049	HCD (High Energy Collision Dissociation)	MS2	1.9871	287.3		1.823	77.1472	27197	010_2019_08_019_R_Wijeratne_021420_EF_F8.raw	F70.8	388.1	380.2	440.1	268.7	316.5	242.1	20.3	12.2	469.2	443	485.1	505.1	341.8	261.7	16.1	6.5		2.47	2	0.00526	0.05518
		FALSE	High	Sequest HT (A2)	Unambiguous	[K].vLAAVYk.[A]	N-Term(TMTpro); K7(TMTpro)	4	P04075; P09972	P04075; P09972; P00883; P05062	0	2	0.0469	0	1	1	686.45	1371.89	1371.89	5.63	0.00386	HCD (High Energy Collision Dissociation)	MS2	0	116.1	-50	87	24.969	11667	2020_10_137_Wijeratne_CETSA-UPR-480TechRep_GH_F1-1.raw	F69.1	170.7	181.8	206.3	119.3	103.6	74	60.6	46.4	180.2	181.1	178	116.7	85.1	62.4	44.6	46.8		1.92	2	0.005422	0.05727
		FALSE	High	Sequest HT (A2)	Unambiguous	[K].vLAAVYk.[A]	N-Term(TMTpro); K7(TMTpro)	4	P04075; P09972	P04075; P09972; P00883; P05062	0	3	0.0522	0	1	1	457.966	1371.88	1371.89	-1.51	-0.00069	HCD (High Energy Collision Dissociation)	MS2	52.979	24.5	-50	87	100.965	54156	2020_10_137_Wijeratne_CETSA-UPR-480TechRep_AB_F1-6.raw	F67.6	41.1	41.8	38.3	22.8	12.9	11.2	6.9	8.4	47.5	50.4	42.7	29.4	20.2	10.6	5.6	2.8		1.34	2	0.008106	0.09319
	FALSE	High	[K].DGADFAK.[W]	1xTMTpro [K7]; 1xTMTpro [N-Term]	0.0109785	0.00151783	2	3	39	P04075; P09972	P04075 [141-147]; P09972 [141-147]		0	1331.75	1880.7	1831.1	1356.5	1510.1	1566.9	1807.9	1312.3	1593.3	597.8	1404	1328.2	1156.3	165.3	111.2	155.9	78	1499.5	1651.3	702.4	800.5	1778.7	1990.2	1500.9	1520.2	703.6	738.7	1911.2	1995	1627.9	1567.5	776.2	749.3	2124.1	1904.9	1229.9	1378	588.9	683.9	1359.1	1465.7	1382.1	1123.6	663.5	553.2	774.4	1278.3	1025.8	961.4	491.2	455	795.5	697.1	160.6	88.8	79.1	44.1	190.6	110.2	119.1	79.8	50.6	42.7	133.8	86.6	18.13	20.66	16.6	21.06	21.51	23.94	15.31	21.42	10.48	11.81	7.58	5.99	19.83	35.28	0.14	20.46	1.28	6.4	93.49	88.82	30.7	25.93	2.31	4.06	93.17	91.35	31.13	26.88	5.59	3.78	88.64	84.9	26.41	23.81	23.88	2.7	99.63	85.37	29.15	28.6	10.37	0.7	107.36	98.99	31.64	37.87	0.98	25.86	102.58	92.41	48.53	46.99	20.18	19.1	87.44	77.55	25.99	37.11	27.89	17.32	104.49	90.11	34.54	38.34	Shared	High	High	High	High	High	High	High	High	High	High	High	High	High	High	High	High	High	High	High	High	High	High	High	High	High	High	High	High	High	High	High	High	High	High	High	High	High	High	High	High	High	High	High	High	High	High	High	High	High	High	High	High	High	High	High	High	High	High	High	High	High	High	High	High	High	High	High	High	High	High	High	High	High	High	High	High	High	High	High	High	High	High	High	High	High	High	High	High	High	High	High	High	High	High	High	High	High	High	High	High	High	High	High	High	High	High	High	High	High	High	High	High	High	High	High	High	High	High	High	High	High	High	High	High	High	High	High	High	High	0.0004442	0.00354	1.8
		Checked	Confidence	Identifying Node	PSM Ambiguity	Annotated Sequence	Modifications	# Proteins	Master Protein Accessions	Protein Accessions	# Missed Cleavages	Charge	DeltaScore	DeltaCn	Rank	Search Engine Rank	m/z [Da]	MH+ [Da]	Theo. MH+ [Da]	DeltaM [ppm]	Deltam/z [Da]	Activation Type	MS Order	Isolation Interference [%]	Average Reporter S/N	Comp. Voltage [V]	Ion Inject Time [ms]	RT [min]	First Scan	Spectrum File	File ID	Abundance: 126	Abundance: 127N	Abundance: 127C	Abundance: 128N	Abundance: 128C	Abundance: 129N	Abundance: 129C	Abundance: 130N	Abundance: 130C	Abundance: 131N	Abundance: 131C	Abundance: 132N	Abundance: 132C	Abundance: 133N	Abundance: 133C	Abundance: 134N	Quan Info	XCorr	# Protein Groups	Percolator q-Value	Percolator PEP
		FALSE	High	Sequest HT (A2)	Unambiguous	[K].dGADFAk.[W]	N-Term(TMTpro); K7(TMTpro)	3	P04075; P09972	P04075; P09972; P00883	0	2	0.5167	0	1	1	666.376	1331.74	1331.75	-0.94	-0.00063	HCD (High Energy Collision Dissociation)	MS2	0	155.5	-50	87	57.181	29972	2020_10_137_Wijeratne_CETSA-UPR-480TechRep_GH_F1-6b.raw	F69.8	246	259.9	282.9	178.7	114.1	110.5	32.7	23.5	260.3	255.6	239.4	191	167.4	94.5	17.6	13.3		1.8	2	0.0004442	0.00354
		FALSE	High	Sequest HT (A2)	Unambiguous	[K].dGADFAk.[W]	N-Term(TMTpro); K7(TMTpro)	3	P04075; P09972	P04075; P09972; P00883	0	2	0.4268	0	1	1	666.377	1331.75	1331.75	1.63	0.00108	HCD (High Energy Collision Dissociation)	MS2	17.45	102.5	-50	87	63.5073	33487	2020_10_137_Wijeratne_CETSA-UPR-480TechRep_AB_F1-3.raw	F67.3	172.6	120.2	148.9	114.9	46.8	102.5	35.8	36.2	191.2	138.3	168	135	105.7	79.4	24.1	20.4		1.64	2	0.0004628	0.003644
		FALSE	High	Sequest HT (A2)	Unambiguous	[K].dGADFAk.[W]	N-Term(TMTpro); K7(TMTpro)	3	P04075; P09972	P04075; P09972; P00883	0	2	0.538	0	1	1	666.378	1331.75	1331.75	2.19	0.00146	HCD (High Energy Collision Dissociation)	MS2	12.043	169.2	-50	87	55.5608	29073	2020_10_137_Wijeratne_CETSA-UPR-480TechRep_EF_F1-6.raw	F66.6	226.6	229.6	261.3	200.4	229.2	161	44.8	42.7	250.2	251.7	233	200.9	177.3	139.2	26.2	33.8		1.71	2	0.0005787	0.004303
		FALSE	High	Sequest HT (A2)	Unambiguous	[K].dGADFAk.[W]	N-Term(TMTpro); K7(TMTpro)	3	P04075; P09972	P04075; P09972; P00883	0	2	0.5455	0	1	1	666.377	1331.75	1331.75	1.28	0.00085	HCD (High Energy Collision Dissociation)	MS2	0	79	-50	87	57.5898	29757	2020_10_137_Wijeratne_CETSA-UPR-480TechRep_GH_F1-8.raw	F69.10	110.5	122.8	133.2	94.9	50.8	61.6	16.6	12.7	144	141.4	118.3	97.8	93.2	48.9	10.9	6.2		1.43	2	0.0007807	0.005746
		FALSE	High	Sequest HT (A2)	Unambiguous	[K].dGADFAk.[W]	N-Term(TMTpro); K7(TMTpro)	3	P04075; P09972	P04075; P09972; P00883	0	2	0.5506	0	1	1	666.376	1331.75	1331.75	0.21	0.00014	HCD (High Energy Collision Dissociation)	MS2	27.2628	89.4	-50	87	57.0585	29589	2020_10_137_Wijeratne_CETSA-UPR-480TechRep_GH_F1-7.raw	F69.9	137.1	136.5	162.6	96.2	60.5	62.3	25.7	21.8	157.1	153.4	157.4	95.8	85.7	42	19.2	17.5		1.78	2	0.000989	0.006901
		FALSE	High	Sequest HT (A2)	Unambiguous	[K].dGADFAk.[W]	N-Term(TMTpro); K7(TMTpro)	3	P04075; P09972	P04075; P09972; P00883	0	2	0.514	0	1	1	666.376	1331.75	1331.75	0.17	0.00012	HCD (High Energy Collision Dissociation)	MS2	0	242.5	-50	75.392	57.1671	29671	2020_10_137_Wijeratne_CETSA-UPR-480TechRep_CD_F1-5.raw	F68.5	337.2	350.8	351.2	237.3	286.5	223	50.5	39.4	371.3	360.5	372	328.6	251.7	247.9	36.7	35.8		1.79	2	0.001021	0.007118
		FALSE	High	Sequest HT (A2)	Unambiguous	[K].dGADFAk.[W]	N-Term(TMTpro); K7(TMTpro)	3	P04075; P09972	P04075; P09972; P00883	0	2	0.492	0	1	1	666.378	1331.75	1331.75	2.06	0.00137	HCD (High Energy Collision Dissociation)	MS2	9.0788	210.1	-50	119	56.452	29684	2020_10_137_Wijeratne_CETSA-UPR-480TechRep_GH_F1-2.raw	F69.2	329.2	345.5	363.5	238	140.8	187.6	30.4	27.8	340.2	347.1	315.9	254.5	253.2	156.4	19.7	12.4		1.87	2	0.001022	0.007151
		FALSE	High	Sequest HT (A2)	Unambiguous	[K].dGADFAk.[W]	N-Term(TMTpro); K7(TMTpro)	3	P04075; P09972	P04075; P09972; P00883	0	2	0.5567	0	1	1	666.377	1331.75	1331.75	1.78	0.00118	HCD (High Energy Collision Dissociation)	MS2	32.569	293.9	-50	87	56.2355	29636	2020_10_137_Wijeratne_CETSA-UPR-480TechRep_GH_F1-5.raw	F69.6	451.6	518.6	521.1	333.6	181.3	230	44.3	26.1	490.9	478.7	466.6	374	322.5	216.8	25	21.5		2.03	2	0.001024	0.007157
		FALSE	High	Sequest HT (A2)	Unambiguous	[K].dGADFAk.[W]	N-Term(TMTpro); K7(TMTpro)	3	P04075; P09972	P04075; P09972; P00883	0	2	0.5056	0	1	1	666.378	1331.75	1331.75	2.36	0.00157	HCD (High Energy Collision Dissociation)	MS2	16.5131	218.9	-50	87	58.0947	30381	2020_10_137_Wijeratne_CETSA-UPR-480TechRep_CD_F1-2.raw	F68.2	318.6	319.7	340.8	227	269.3	214	25.4	17.1	336	327.4	318.2	268	250.3	252.1	9	8.7		1.8	2	0.001164	0.00812
		FALSE	High	Sequest HT (A2)	Unambiguous	[K].dGADFAk.[W]	N-Term(TMTpro); K7(TMTpro)	3	P04075; P09972	P04075; P09972; P00883	0	2	0.4625	0	1	1	666.376	1331.74	1331.75	-0.29	-0.0002	HCD (High Energy Collision Dissociation)	MS2	26.9802	229.4		19.628	42.4734	14918	010_2019_08_019_R_Wijeratne_021420_AB_F5.raw	F64.5	384	291.8	329.9	258.9	116.3	243.5	39.9	31.4	402.8	328.7	379.3	328.9	270.5	212.8	32.3	19.4		2.4	2	0.001313	0.008993
		FALSE	High	Sequest HT (A2)	Unambiguous	[K].dGADFAk.[W]	N-Term(TMTpro); K7(TMTpro)	3	P04075; P09972	P04075; P09972; P00883	0	2	0.4097	0	1	1	666.376	1331.75	1331.75	0.38	0.00025	HCD (High Energy Collision Dissociation)	MS2	37.4347	264		31.054	44.4813	15159	010_2019_08_019_R_Wijeratne_021420_GH_F6.raw	F71.6	405.4	445.2	496.2	310.8	172.9	142.1	44.4	32.1	479.9	482.5	442.9	342.4	260.4	119	21.9	25.4		2.27	2	0.001345	0.009266
		FALSE	High	Sequest HT (A2)	Unambiguous	[K].dGADFAk.[W]	N-Term(TMTpro); K7(TMTpro)	3	P04075; P09972	P04075; P09972; P00883	0	2	0.4608	0	1	1	666.376	1331.75	1331.75	-0.02	-1e-05	HCD (High Energy Collision Dissociation)	MS2	46.167	285.4		27.824	43.4511	15192	010_2019_08_019_R_Wijeratne_021420_GH_F5.raw	F71.5	439.4	459.2	518	350.6	184.7	177.2	42.9	31	505.9	503	492.5	369.1	301.5	147.3	25.7	18.2		2.17	2	0.001402	0.009815
		FALSE	High	Sequest HT (A2)	Unambiguous	[K].dGADFAk.[W]	N-Term(TMTpro); K7(TMTpro)	3	P04075; P09972	P04075; P09972; P00883	0	2	0.555	0	1	1	666.377	1331.75	1331.75	1.86	0.00124	HCD (High Energy Collision Dissociation)	MS2	12.3542	312.8	-50	66.492	54.8646	28872	2020_10_137_Wijeratne_CETSA-UPR-480TechRep_EF_F1-5.raw	F66.5	424.1	413.1	441.2	394.9	501.1	351.5	37.2	33.3	460.5	444.2	416.8	405	366.3	276.3	22.1	17.9		2.09	2	0.001416	0.00995
		FALSE	High	Sequest HT (A2)	Unambiguous	[K].dGADFAk.[W]	N-Term(TMTpro); K7(TMTpro)	3	P04075; P09972	P04075; P09972; P00883	0	2	0.5075	0	1	1	666.376	1331.75	1331.75	0.04	2e-05	HCD (High Energy Collision Dissociation)	MS2	20.4402	248.6		41.811	44.4776	15633	010_2019_08_019_R_Wijeratne_021420_AB_F2.raw	F64.2	414.5	304.1	364.2	274.6	122.3	282.1	28.1	27.5	408.7	348.1	443.3	368.3	286.4	258.7	25.4	21.1		2.68	2	0.001454	0.01021
		FALSE	High	Sequest HT (A2)	Unambiguous	[K].dGADFAk.[W]	N-Term(TMTpro); K7(TMTpro)	3	P04075; P09972	P04075; P09972; P00883	0	2	0.5253	0	1	1	666.377	1331.75	1331.75	1.61	0.00107	HCD (High Energy Collision Dissociation)	MS2	42.647	312.5	-50	87	56.5848	29778	2020_10_137_Wijeratne_CETSA-UPR-480TechRep_GH_F1-4b.raw	F69.5	472.9	524.2	566.2	359.8	204	250.7	47.3	33.3	512.8	524.9	503.8	372.4	369.8	199.4	31	26.8		1.98	2	0.001473	0.01044
		FALSE	High	Sequest HT (A2)	Unambiguous	[K].dGADFAk.[W]	N-Term(TMTpro); K7(TMTpro)	3	P04075; P09972	P04075; P09972; P00883	0	2	0.4897	0	1	1	666.377	1331.75	1331.75	1.22	0.00081	HCD (High Energy Collision Dissociation)	MS2	6.09766	291.9	-50	72.666	57.0646	29981	2020_10_137_Wijeratne_CETSA-UPR-480TechRep_CD_F1-3.raw	F68.3	438.7	439.7	440.8	279.7	375.1	297.4	34	23.4	452.1	401.1	420.8	375.2	329.4	325.7	20.9	16.1		1.94	2	0.001483	0.01054
		FALSE	High	Sequest HT (A2)	Unambiguous	[K].dGADFAk.[W]	N-Term(TMTpro); K7(TMTpro)	3	P04075; P09972	P04075; P09972; P00883	0	2	0.5179	0	1	1	666.377	1331.75	1331.75	1.02	0.00068	HCD (High Energy Collision Dissociation)	MS2	0	300.1	-50	68.434	55.8969	29510	2020_10_137_Wijeratne_CETSA-UPR-480TechRep_EF_F1-3.raw	F66.3	429.5	416.7	406.4	377.7	511.9	339.3	34.1	27.8	441	413.4	390.8	344.6	370.8	270.5	14	13.7		1.95	2	0.001509	0.01075
		FALSE	High	Sequest HT (A2)	Unambiguous	[K].dGADFAk.[W]	N-Term(TMTpro); K7(TMTpro)	3	P04075; P09972	P04075; P09972; P00883	0	2	0.5209	0	1	1	666.377	1331.75	1331.75	1.71	0.00114	HCD (High Energy Collision Dissociation)	MS2	22.9205	306.9	-50	60.616	56.3977	29912	2020_10_137_Wijeratne_CETSA-UPR-480TechRep_GH_F1-3.raw	F69.3	470.5	483.1	536.5	374	220.8	234.8	32.6	26.5	490.5	517.1	456.4	413.8	390.3	226.7	20.7	16.7		2.15	2	0.001549	0.01107
		FALSE	High	Sequest HT (A2)	Unambiguous	[K].dGADFAk.[W]	N-Term(TMTpro); K7(TMTpro)	3	P04075; P09972	P04075; P09972; P00883	0	2	0.5077	0	1	1	666.376	1331.74	1331.75	-0.07	-5e-05	HCD (High Energy Collision Dissociation)	MS2	23.9268	348	-50	56.459	55.3278	29100	2020_10_137_Wijeratne_CETSA-UPR-480TechRep_EF_F1-4.raw	F66.4	474.9	492.2	511.6	441.3	550.8	379.3	46.7	26.7	523.1	483.5	458.8	425.1	402.3	307.9	19.3	25.3		1.95	2	0.001549	0.01107
		FALSE	High	Sequest HT (A2)	Unambiguous	[K].dGADFAk.[W]	N-Term(TMTpro); K7(TMTpro)	3	P04075; P09972	P04075; P09972; P00883	0	2	0.4978	0	1	1	666.376	1331.75	1331.75	0.2	0.00013	HCD (High Energy Collision Dissociation)	MS2	39.9707	238.7		17.24	43.2864	15378	010_2019_08_019_R_Wijeratne_021420_GH_F4.raw	F71.4	369	380.8	463.1	271.8	164.2	149.3	44.8	27.1	409.1	397.3	398.5	309	260.9	141.8	20.6	12.3		2.27	2	0.001565	0.0112
		FALSE	High	Sequest HT (A2)	Unambiguous	[K].dGADFAk.[W]	N-Term(TMTpro); K7(TMTpro)	3	P04075; P09972	P04075; P09972; P00883	0	2	0.5134	0	1	1	666.377	1331.75	1331.75	1.34	0.00089	HCD (High Energy Collision Dissociation)	MS2	22.931	287.8	-50	46.026	57.4469	30005	2020_10_137_Wijeratne_CETSA-UPR-480TechRep_AB_F1-5.raw	F67.5	463.2	346.1	382.5	327.9	157.1	378.2	34.1	36.1	458.8	384.8	443.9	395.1	407.6	332.3	32.8	24.1		1.87	2	0.001591	0.01141
		FALSE	High	Sequest HT (A2)	Unambiguous	[K].dGADFAk.[W]	N-Term(TMTpro); K7(TMTpro)	3	P04075; P09972	P04075; P09972; P00883	0	2	0.4758	0	1	1	666.376	1331.75	1331.75	-0.03	-2e-05	HCD (High Energy Collision Dissociation)	MS2	25.814	354.4		45.071	43.7054	15856	010_2019_08_019_R_Wijeratne_021420_AB_F3.raw	F64.3	581.1	417.5	515.4	430.7	178.6	408.4	60.4	48.5	555.5	473.5	587.4	547.3	443.8	343.6	48.3	30.2		2.27	2	0.001655	0.012
		FALSE	High	Sequest HT (A2)	Unambiguous	[K].dGADFAk.[W]	N-Term(TMTpro); K7(TMTpro)	3	P04075; P09972	P04075; P09972; P00883	0	2	0.4618	0	1	1	666.376	1331.75	1331.75	0.47	0.00031	HCD (High Energy Collision Dissociation)	MS2	45.7802	242.1		28.33	42.7088	15127	010_2019_08_019_R_Wijeratne_021420_AB_F4.raw	F64.4	434.3	302.4	363.1	271.9	136.1	239.1	39	33.7	439.6	340.8	423.4	344.5	282.7	181.2	27.6	13.8		2.62	2	0.001709	0.01239
		FALSE	High	Sequest HT (A2)	Unambiguous	[K].dGADFAk.[W]	N-Term(TMTpro); K7(TMTpro)	3	P04075; P09972	P04075; P09972; P00883	0	2	0.5	0	1	1	666.376	1331.75	1331.75	0.02	1e-05	HCD (High Energy Collision Dissociation)	MS2	26.6019	229.8		24.9	42.2468	15160	010_2019_08_019_R_Wijeratne_021420_EF_F2.raw	F70.2	317.3	319.1	371.8	245.2	245.5	196	38.4	19.6	382.6	342.6	374.5	340	232.4	208.3	23.8	20.1		2.5	2	0.001752	0.0128
		FALSE	High	Sequest HT (A2)	Unambiguous	[K].dGADFAk.[W]	N-Term(TMTpro); K7(TMTpro)	3	P04075; P09972	P04075; P09972; P00883	0	2	0.4813	0	1	1	666.376	1331.74	1331.75	-0.28	-0.00019	HCD (High Energy Collision Dissociation)	MS2	43.7907	157		12.835	42.2059	15211	010_2019_08_019_R_Wijeratne_021420_CD_F4.raw	F65.4	210.9	231.7	263.1	191.6	199.5	137.4	26.1	22.2	260.2	229.9	240.6	208.6	158.2	100.5	17	14.5		2.41	2	0.001759	0.01297
		FALSE	High	Sequest HT (A2)	Unambiguous	[K].dGADFAk.[W]	N-Term(TMTpro); K7(TMTpro)	3	P04075; P09972	P04075; P09972; P00883	0	2	0.538	0	1	1	666.377	1331.75	1331.75	1.81	0.00121	HCD (High Energy Collision Dissociation)	MS2	23.3485	382.7	-50	70.125	59.3122	31134	2020_10_137_Wijeratne_CETSA-UPR-480TechRep_AB_F1-3.raw	F67.3	673.3	489.4	526.3	427.2	210.6	518.7	30.5	26.8	613	502.1	578.8	516.3	515.5	461.2	18.2	16		1.71	2	0.001908	0.01426
		FALSE	High	Sequest HT (A2)	Unambiguous	[K].dGADFAk.[W]	N-Term(TMTpro); K7(TMTpro)	3	P04075; P09972	P04075; P09972; P00883	0	2	0.5187	0	1	1	666.376	1331.74	1331.75	-0.17	-0.00012	HCD (High Energy Collision Dissociation)	MS2	22.2828	280.2	-50	22.376	56.481	29663	2020_10_137_Wijeratne_CETSA-UPR-480TechRep_CD_F1-4.raw	F68.4	391.5	415.5	432	293.1	353.3	298.5	29.2	17.6	418.7	388.1	415.2	380.1	297.8	331	10.9	10		1.87	2	0.001925	0.01449
		FALSE	High	Sequest HT (A2)	Unambiguous	[K].dGADFAk.[W]	N-Term(TMTpro); K7(TMTpro)	3	P04075; P09972	P04075; P09972; P00883	0	2	0.5425	0	1	1	666.376	1331.75	1331.75	-0.04	-3e-05	HCD (High Energy Collision Dissociation)	MS2	9.51675	187.4		6.387	42.6971	15459	010_2019_08_019_R_Wijeratne_021420_AB_F3.raw	F64.3	325.5	210.4	253.8	226.9	90.5	228.3	22.9	15	314.8	263.5	311.5	267	243.2	210.1	9.9	5.7		2.47	2	0.002201	0.01679
		FALSE	High	Sequest HT (A2)	Unambiguous	[K].dGADFAk.[W]	N-Term(TMTpro); K7(TMTpro)	3	P04075; P09972	P04075; P09972; P00883	0	2	0.4631	0	1	1	666.376	1331.74	1331.75	-0.26	-0.00017	HCD (High Energy Collision Dissociation)	MS2	28.9423	390.8		33.345	41.7664	14756	010_2019_08_019_R_Wijeratne_021420_CD_F5.raw	F65.5	574.8	548.9	626	526.3	492.3	326.3	82.5	73.5	623.8	585.1	582.9	481.8	368.4	263.7	49.4	47.1		2.44	2	0.002255	0.01725
		FALSE	High	Sequest HT (A2)	Unambiguous	[K].dGADFAk.[W]	N-Term(TMTpro); K7(TMTpro)	3	P04075; P09972	P04075; P09972; P00883	0	2	0.5139	0	1	1	666.376	1331.75	1331.75	0.17	0.00011	HCD (High Energy Collision Dissociation)	MS2	16.2871	366.1		41.279	43.0262	15415	010_2019_08_019_R_Wijeratne_021420_CD_F2.raw	F65.2	475.6	458.4	547.9	513	552.4	379.5	51.4	35.2	572.5	496.8	530.8	501.8	395.4	299.8	25.6	21.4		2.51	2	0.002263	0.01732
		FALSE	High	Sequest HT (A2)	Unambiguous	[K].dGADFAk.[W]	N-Term(TMTpro); K7(TMTpro)	3	P04075; P09972	P04075; P09972; P00883	0	2	0.4914	0	1	1	666.376	1331.74	1331.75	-0.36	-0.00024	HCD (High Energy Collision Dissociation)	MS2	17.1821	173.3		8.98	42.0322	15162	010_2019_08_019_R_Wijeratne_021420_CD_F3.raw	F65.3	251.8	237.6	256.6	227.7	243.2	175.5	25.4	14.5	271.3	252.7	255.7	212.4	196	135.1	9.7	7.3		2.32	2	0.002424	0.01902
		FALSE	High	Sequest HT (A2)	Unambiguous	[K].dGADFAk.[W]	N-Term(TMTpro); K7(TMTpro)	3	P04075; P09972	P04075; P09972; P00883	0	2	0.4079	0	1	1	666.378	1331.75	1331.75	2.95	0.00196	HCD (High Energy Collision Dissociation)	MS2	17.6289		-50	87	56.8123	29896	2020_10_137_Wijeratne_CETSA-UPR-480TechRep_EF_F1-2.raw	F66.2																		1.52	2	0.002597	0.02109
		FALSE	High	Sequest HT (A2)	Unambiguous	[K].dGADFAk.[W]	N-Term(TMTpro); K7(TMTpro)	3	P04075; P09972	P04075; P09972; P00883	0	2	0.3614	0	1	1	666.376	1331.74	1331.75	-0.33	-0.00022	HCD (High Energy Collision Dissociation)	MS2	19.42	147.3		13.654	43.9715	15504	010_2019_08_019_R_Wijeratne_021420_GH_F2.raw	F71.2	212.8	242.8	281	169.4	95	87.7	26.2	14.1	258.4	263	273.3	173.5	148.7	85.4	16	9.7		2.02	2	0.003741	0.03591
		FALSE	High	Sequest HT (A2)	Unambiguous	[K].dGADFAk.[W]	N-Term(TMTpro); K7(TMTpro)	3	P04075; P09972	P04075; P09972; P00883	0	3	0.4974	0	1	1	444.586	1331.74	1331.75	-1.99	-0.00088	HCD (High Energy Collision Dissociation)	MS2	46.7253	36.9	-50	87	61.4353	31279	2020_10_137_Wijeratne_CETSA-UPR-480TechRep_AB_F1-1.raw	F67.1	36.6	32.2	52.9	77.3	35.7	36.5	18.1	25.9	49.1	36.1	65.8	60.1	31.6	28.7	3			1.95	2	0.004035	0.04
		FALSE	High	Sequest HT (A2)	Unambiguous	[K].dGADFAk.[W]	N-Term(TMTpro); K7(TMTpro)	3	P04075; P09972	P04075; P09972; P00883	0	3	0.602	0	1	1	444.586	1331.74	1331.75	-0.64	-0.00028	HCD (High Energy Collision Dissociation)	MS2	14.913	107.4	-50	49.584	58.6577	30633	2020_10_137_Wijeratne_CETSA-UPR-480TechRep_AB_F1-4.raw	F67.4	186.1	136.4	142.5	129.9	54.9	128.4	11.8	17.7	165.8	142.2	172.5	157.1	140.8	122.5	4.9	4.2		2.01	2	0.005534	0.05891
		FALSE	High	Sequest HT (A2)	Unambiguous	[K].dGADFAk.[W]	N-Term(TMTpro); K7(TMTpro)	3	P04075; P09972	P04075; P09972; P00883	0	2	0.3352	0	1	1	666.376	1331.75	1331.75	0.3	0.0002	HCD (High Energy Collision Dissociation)	MS2	29.6627			6.81	43.4055	15391	010_2019_08_019_R_Wijeratne_021420_GH_F3.raw	F71.3																		1.76	2	0.005915	0.06435
		FALSE	High	Sequest HT (A2)	Unambiguous	[K].dGADFAk.[W]	N-Term(TMTpro); K7(TMTpro)	3	P04075; P09972	P04075; P09972; P00883	0	3	0.524	0	1	1	444.586	1331.74	1331.75	-1.29	-0.00057	HCD (High Energy Collision Dissociation)	MS2	25.4606	71.4	-50	87	60.4198	31306	2020_10_137_Wijeratne_CETSA-UPR-480TechRep_AB_F1-2.raw	F67.2	121.4	81.3	91.1	100	49.9	94.5	13.2	13.1	102.7	96.2	94.9	104.1	90.1	84.2	3.2	2.7		2.08	2	0.007702	0.08826
		FALSE	High	Sequest HT (A2)	Unambiguous	[K].dGADFAk.[W]	N-Term(TMTpro); K7(TMTpro)	3	P04075; P09972	P04075; P09972; P00883	0	3	0.4497	0	1	1	444.585	1331.74	1331.75	-2.82	-0.00125	HCD (High Energy Collision Dissociation)	MS2	64.8702	59	-50	87	57.0673	29615	2020_10_137_Wijeratne_CETSA-UPR-480TechRep_CD_F1-5.raw	F68.5	82.8	81.8	94.1	64.4	63.8	48.6	20.2	19.9	90.3	86.5	87.3	71.9	60.6	49.9	9.5	11.7		1.89	2	0.009201	0.1081
		FALSE	High	Sequest HT (A2)	Unambiguous	[K].dGADFAk.[W]	N-Term(TMTpro); K7(TMTpro)	3	P04075; P09972	P04075; P09972; P00883	0	3	0.3676	0	1	1	444.586	1331.74	1331.75	-2.09	-0.00093	HCD (High Energy Collision Dissociation)	MS2	75.0188	32.2	-50	87	58.8439	30318	2020_10_137_Wijeratne_CETSA-UPR-480TechRep_CD_F1-1.raw	F68.1	18	10.5	30.6	66.7	46.1	16.5	19.6	28.5	22.2	19.8	114	74.9	11.1	32.5	4			1.36	2	0.009685	0.1143
	FALSE	High	[R].YASICQQNGIVPIVEPEILPDGDHDLKR.[C]	1xPhospho [S3]; 1xTMTpro [K27]; 1xTMTpro [N-Term]	0.0309835	0.00368966	2	3	1	P04075; P09972	P04075 [174-201]; P09972 [174-201]	P04075 1xPhospho [S176]; P09972 1xPhospho [S176]	1	3807.96																																																																																																																																	Shared	Not Found	Not Found	Not Found	Not Found	Not Found	Not Found	Not Found	Not Found	Not Found	Not Found	Not Found	Not Found	Not Found	Not Found	Not Found	Not Found	Not Found	Not Found	Not Found	Not Found	Not Found	Not Found	Not Found	Not Found	Not Found	Not Found	Not Found	Not Found	Not Found	Not Found	Not Found	Not Found	Not Found	Not Found	Not Found	Not Found	High	Not Found	High	Not Found	Not Found	Not Found	Not Found	Not Found	Not Found	Not Found	Not Found	Not Found	High	Not Found	High	Not Found	Not Found	Not Found	Not Found	Not Found	Not Found	Not Found	Not Found	Not Found	High	Not Found	High	Not Found	Not Found	Not Found	Not Found	Not Found	Not Found	Not Found	Not Found	Not Found	High	Not Found	High	Not Found	Not Found	Not Found	Not Found	Not Found	Not Found	Not Found	Not Found	Not Found	High	Not Found	High	Not Found	Not Found	Not Found	Not Found	Not Found	Not Found	Not Found	Not Found	Not Found	High	Not Found	High	Not Found	Not Found	Not Found	Not Found	Not Found	Not Found	Not Found	Not Found	Not Found	High	Not Found	High	Not Found	Not Found	Not Found	Not Found	Not Found	Not Found	Not Found	Not Found	Not Found	High	Not Found	High	Not Found	Not Found	Not Found	Not Found	Not Found	High	0.001435	0.01011	3.02
		Checked	Confidence	Identifying Node	PSM Ambiguity	Annotated Sequence	Modifications	# Proteins	Master Protein Accessions	Protein Accessions	# Missed Cleavages	Charge	DeltaScore	DeltaCn	Rank	Search Engine Rank	m/z [Da]	MH+ [Da]	Theo. MH+ [Da]	DeltaM [ppm]	Deltam/z [Da]	Activation Type	MS Order	Isolation Interference [%]	Average Reporter S/N	Comp. Voltage [V]	Ion Inject Time [ms]	RT [min]	First Scan	Spectrum File	File ID	Abundance: 126	Abundance: 127N	Abundance: 127C	Abundance: 128N	Abundance: 128C	Abundance: 129N	Abundance: 129C	Abundance: 130N	Abundance: 130C	Abundance: 131N	Abundance: 131C	Abundance: 132N	Abundance: 132C	Abundance: 133N	Abundance: 133C	Abundance: 134N	Quan Info	XCorr	# Protein Groups	Percolator q-Value	Percolator PEP
		FALSE	High	Sequest HT (A2)	Unambiguous	[R].yAsICQQNGIVPIVEPEILPDGDHDLkR.[C]	N-Term(TMTpro); S3(Phospho); K27(TMTpro)	3	P04075; P09972	P04075; P09972; P00883	1	6	0.4901	0	1	1	635.505	3807.99	3807.96	7.93	0.00503	HCD (High Energy Collision Dissociation)	MS2	89.7227	48	-50	87	139.353	76151	2020_10_137_Wijeratne_CETSA-UPR-480TechRep_EF_F1-4.raw	F66.4	65	70.9	81.6	60.7	61.2	38.2	12.5	9.7	82.5	72.7	77.8	53.8	40	28.2	6.3	6.6		3.02	2	0.001435	0.01011
	FALSE	High	[K].GIVVGIK.[VL]	1xTMTpro [K7]; 1xTMTpro [N-Term]	0.0417448	0.00455457	1	2	4	P09972	P09972 [102-108]		0	1293.87																																																																																																																																	No Quan Values	Not Found	High	Not Found	High	Not Found	High	Not Found	High	Not Found	High	Not Found	High	Not Found	High	Not Found	High	Not Found	High	Not Found	High	Not Found	High	Not Found	High	Not Found	High	Not Found	High	Not Found	High	Not Found	High	Not Found	High	Not Found	High	High	Not Found	High	Not Found	Not Found	Not Found	Not Found	Not Found	Not Found	High	Not Found	High	High	Not Found	High	Not Found	Not Found	Not Found	Not Found	Not Found	Not Found	High	Not Found	High	High	Not Found	High	Not Found	Not Found	Not Found	Not Found	Not Found	Not Found	High	Not Found	High	High	Not Found	High	Not Found	Not Found	Not Found	Not Found	Not Found	Not Found	High	Not Found	High	High	Not Found	High	Not Found	Not Found	Not Found	Not Found	Not Found	Not Found	High	Not Found	High	High	Not Found	High	Not Found	Not Found	Not Found	Not Found	Not Found	Not Found	High	Not Found	High	High	Not Found	High	Not Found	Not Found	Not Found	Not Found	Not Found	Not Found	High	Not Found	High	High	Not Found	High	Not Found	Not Found	Not Found	Not Found	Not Found	High	0.00177	0.01303	2.18
		Checked	Confidence	Identifying Node	PSM Ambiguity	Annotated Sequence	Modifications	# Proteins	Master Protein Accessions	Protein Accessions	# Missed Cleavages	Charge	DeltaScore	DeltaCn	Rank	Search Engine Rank	m/z [Da]	MH+ [Da]	Theo. MH+ [Da]	DeltaM [ppm]	Deltam/z [Da]	Activation Type	MS Order	Isolation Interference [%]	Average Reporter S/N	Comp. Voltage [V]	Ion Inject Time [ms]	RT [min]	First Scan	Spectrum File	File ID	Abundance: 126	Abundance: 127N	Abundance: 127C	Abundance: 128N	Abundance: 128C	Abundance: 129N	Abundance: 129C	Abundance: 130N	Abundance: 130C	Abundance: 131N	Abundance: 131C	Abundance: 132N	Abundance: 132C	Abundance: 133N	Abundance: 133C	Abundance: 134N	Quan Info	XCorr	# Protein Groups	Percolator q-Value	Percolator PEP
		FALSE	High	Sequest HT (A2)	Unambiguous	[K].gIVVGIk.[VL]	N-Term(TMTpro); K7(TMTpro)	2	P09972	P09972; P05062	0	3	0.5138	0	1	1	431.962	1293.87	1293.87	-2.04	-0.00088	HCD (High Energy Collision Dissociation)	MS2	63.0626	31.7	-50	87	92.2614	50550	2020_10_137_Wijeratne_CETSA-UPR-480TechRep_EF_F1-8.raw	F66.8	51.4	45.5	58	43.2	40.4	16.9	7.5	6.8	48.6	53.4	46.9	38.6	27.8	14.2	4.2	3.4		2.18	1	0.00177	0.01303
		FALSE	High	Sequest HT (A2)	Unambiguous	[K].gIVVGIk.[VL]	N-Term(TMTpro); K7(TMTpro)	2	P09972	P09972; P05062	0	3	0.3636	0	1	1	431.962	1293.87	1293.87	-1.73	-0.00075	HCD (High Energy Collision Dissociation)	MS2	70.0485	39.6	-50	87	94.3918	51151	2020_10_137_Wijeratne_CETSA-UPR-480TechRep_AB_F1-8.raw	F67.8	76.4	62.2	78.4	37.7	21	18.9	6.5	9.2	76.8	81.2	73.3	38.5	29.3	15.6	5.8	3.1		2.09	1	0.003422	0.03185
		FALSE	High	Sequest HT (A2)	Unambiguous	[K].gIVVGIk.[VL]	N-Term(TMTpro); K7(TMTpro)	2	P09972	P09972; P05062	0	3	0.5749	0	1	1	431.963	1293.87	1293.87	-1.44	-0.00062	HCD (High Energy Collision Dissociation)	MS2	56.1542	28.9	-50	87	92.1237	50761	2020_10_137_Wijeratne_CETSA-UPR-480TechRep_CD_F1-8.raw	F68.8	43.8	46.1	48.2	27.9	26.8	14.2	8.6	4.3	48.4	49.8	53.9	42.6	27.8	13.4	3	3.1		2.07	1	0.003441	0.03218
		FALSE	High	Sequest HT (A2)	Unambiguous	[K].gIVVGIk.[VL]	N-Term(TMTpro); K7(TMTpro)	2	P09972	P09972; P05062	0	3	0.3987	0	1	1	431.962	1293.87	1293.87	-2.85	-0.00123	HCD (High Energy Collision Dissociation)	MS2	65.5278	14.4	-50	87	92.3445	49812	2020_10_137_Wijeratne_CETSA-UPR-480TechRep_EF_F1-7.raw	F66.7	25.1	20.2	27.7	11.8	14.2	8.7	3.5	3.5	26.4	21.6	22.3	17.6	10.3	7.2	3.8	6.7		1.53	1	0.009839	0.1165
	FALSE	High	[K].ELSDIALR.[I]	1xTMTpro [N-Term]	0.107142	0.00973798	1	1	1	P09972	P09972 [15-22]		0	1220.72																																																																																																																																	No Quan Values	High	Not Found	High	Not Found	High	Not Found	High	Not Found	High	Not Found	High	Not Found	High	Not Found	High	Not Found	High	Not Found	High	Not Found	High	Not Found	High	Not Found	High	Not Found	High	Not Found	High	Not Found	High	Not Found	Not Found	Not Found	Not Found	Not Found	Not Found	Not Found	Not Found	Not Found	Not Found	Not Found	Not Found	Not Found	Not Found	Not Found	Not Found	Not Found	Not Found	Not Found	Not Found	Not Found	Not Found	Not Found	Not Found	Not Found	Not Found	Not Found	Not Found	Not Found	Not Found	Not Found	Not Found	Not Found	Not Found	Not Found	Not Found	Not Found	Not Found	Not Found	Not Found	Not Found	Not Found	Not Found	Not Found	Not Found	Not Found	Not Found	Not Found	Not Found	Not Found	Not Found	Not Found	Not Found	Not Found	Not Found	Not Found	Not Found	Not Found	Not Found	Not Found	Not Found	Not Found	Not Found	Not Found	Not Found	Not Found	Not Found	Not Found	Not Found	Not Found	Not Found	Not Found	Not Found	Not Found	Not Found	Not Found	Not Found	Not Found	Not Found	Not Found	Not Found	Not Found	Not Found	Not Found	Not Found	Not Found	Not Found	Not Found	Not Found	Not Found	Not Found	Not Found	Not Found	Not Found	Not Found	Not Found	Not Found	High	0.003417	0.03176	2.05
		Checked	Confidence	Identifying Node	PSM Ambiguity	Annotated Sequence	Modifications	# Proteins	Master Protein Accessions	Protein Accessions	# Missed Cleavages	Charge	DeltaScore	DeltaCn	Rank	Search Engine Rank	m/z [Da]	MH+ [Da]	Theo. MH+ [Da]	DeltaM [ppm]	Deltam/z [Da]	Activation Type	MS Order	Isolation Interference [%]	Average Reporter S/N	Comp. Voltage [V]	Ion Inject Time [ms]	RT [min]	First Scan	Spectrum File	File ID	Abundance: 126	Abundance: 127N	Abundance: 127C	Abundance: 128N	Abundance: 128C	Abundance: 129N	Abundance: 129C	Abundance: 130N	Abundance: 130C	Abundance: 131N	Abundance: 131C	Abundance: 132N	Abundance: 132C	Abundance: 133N	Abundance: 133C	Abundance: 134N	Quan Info	XCorr	# Protein Groups	Percolator q-Value	Percolator PEP
		FALSE	High	Sequest HT (A2)	Unambiguous	[K].eLSDIALR.[I]	N-Term(TMTpro)	1	P09972	P09972	0	2	0.1317	0	1	1	610.862	1220.72	1220.72	-0.33	-0.0002	HCD (High Energy Collision Dissociation)	MS2	58.64	102.4		21.949	69.5225	25806	010_2019_08_019_R_Wijeratne_021420_AB_F4.raw	F64.4	165.1	151.7	144.5	106.9	59.2	68.3	36	33.9	163.2	162.8	177.2	131	100.9	76.8	35.2	26.1		2.05	1	0.003417	0.03176
FALSE	High	Master Protein	P15880	40S ribosomal protein S2 OS=Homo sapiens OX=9606 GN=RPS2 PE=1 SV=2	0	118.879	50	19	361	19	293	31.3	10.24	1102.99	19	11050.1	11259.8	9854.1	11003.4	9317.1	9813.8	4857.1	5494.5	2826.3	3751.5	2772.5	2728.9	1453.4	1259	1262.9	919.7	8241.6	9072.9	9519.7	10612.8	8603.1	9569.1	8630.1	8610.1	10230.1	10104.7	8967.5	9375.1	8801.6	8474.5	10300	10036	9870	8815.6	4102.8	4652.6	4846.8	5494.3	4048.5	4050.7	3338.4	2739.6	3891.6	3219.4	2535	2784.3	1939.5	1672.2	2159.8	1937.4	1770.1	1299.3	1280.1	838.6	1307.3	819.5	1652.1	1059.5	931.6	826.5	877.4	729.3	1062.5	901.6	66.31	66.42	66.13	67.03	70.06	68.34	67.88	69.41	66.56	69.8	69.76	70.52	74.3	77.12	70.21	77.33	66.87	71.48	49.25	51.46	83.76	84.2	68.86	70.27	47.53	51.3	82.92	83.45	75.08	63.08	43.69	65.51	84.28	85.07	79.24	52.79	39.24	73.36	84.01	83.98	80.09	64.82	38.32	59.26	84.52	85.17	81.66	65.07	41.57	64.86	88.62	88.03	78.8	82.15	58.27	61.35	89.51	91.62	88.13	81.99	41.99	60.91	84.03	86.81	High	High	High	High	High	High	High	High	High	High	High	High	High	High	High	High	High	High	High	High	High	High	High	High	High	High	High	High	High	High	High	High	High	High	High	High	High	High	High	High	High	High	High	High	High	High	High	High	High	High	High	High	High	High	High	High	High	High	High	High	High	High	High	High	High	High	High	High	High	High	High	High	High	High	High	High	High	High	High	High	High	High	High	High	High	High	High	High	High	High	High	High	High	High	High	High	High	High	High	High	High	High	High	High	High	High	High	High	High	High	High	High	High	High	High	High	High	High	High	High	High	High	High	High	High	High	High	High	1
	Checked	Confidence	Annotated Sequence	Modifications	Qvality PEP	Qvality q-value	# Protein Groups	# Proteins	# PSMs	Master Protein Accessions	Positions in Master Proteins	Modifications in Master Proteins	# Missed Cleavages	Theo. MH+ [Da]	Abundances (Grouped): DMSO, 25, 1hr, Rep 1	Abundances (Grouped): DMSO, 25, 1hr, Rep 2	Abundances (Grouped): DMSO, 35, 1hr, Rep 1	Abundances (Grouped): DMSO, 35, 1hr, Rep 2	Abundances (Grouped): DMSO, 39, 1hr, Rep 1	Abundances (Grouped): DMSO, 39, 1hr, Rep 2	Abundances (Grouped): DMSO, 50, 1hr, Rep 1	Abundances (Grouped): DMSO, 50, 1hr, Rep 2	Abundances (Grouped): DMSO, 55, 1hr, Rep 1	Abundances (Grouped): DMSO, 55, 1hr, Rep 2	Abundances (Grouped): DMSO, 61, 1hr, Rep 1	Abundances (Grouped): DMSO, 61, 1hr, Rep 2	Abundances (Grouped): DMSO, 75, 1hr, Rep 1	Abundances (Grouped): DMSO, 75, 1hr, Rep 2	Abundances (Grouped): DMSO, 90, 1hr, Rep 1	Abundances (Grouped): DMSO, 90, 1hr, Rep 2	Abundances (Grouped): Tg, 25, 1hr, Rep 1	Abundances (Grouped): Tg, 25, 1hr, Rep 2	Abundances (Grouped): Tg, 25, 3hr, Rep 1	Abundances (Grouped): Tg, 25, 3hr, Rep 2	Abundances (Grouped): Tg, 25, 6hr, Rep 1	Abundances (Grouped): Tg, 25, 6hr, Rep 2	Abundances (Grouped): Tg, 35, 1hr, Rep 1	Abundances (Grouped): Tg, 35, 1hr, Rep 2	Abundances (Grouped): Tg, 35, 3hr, Rep 1	Abundances (Grouped): Tg, 35, 3hr, Rep 2	Abundances (Grouped): Tg, 35, 6hr, Rep 1	Abundances (Grouped): Tg, 35, 6hr, Rep 2	Abundances (Grouped): Tg, 39, 1hr, Rep 1	Abundances (Grouped): Tg, 39, 1hr, Rep 2	Abundances (Grouped): Tg, 39, 3hr, Rep 1	Abundances (Grouped): Tg, 39, 3hr, Rep 2	Abundances (Grouped): Tg, 39, 6hr, Rep 1	Abundances (Grouped): Tg, 39, 6hr, Rep 2	Abundances (Grouped): Tg, 50, 1hr, Rep 1	Abundances (Grouped): Tg, 50, 1hr, Rep 2	Abundances (Grouped): Tg, 50, 3hr, Rep 1	Abundances (Grouped): Tg, 50, 3hr, Rep 2	Abundances (Grouped): Tg, 50, 6hr, Rep 1	Abundances (Grouped): Tg, 50, 6hr, Rep 2	Abundances (Grouped): Tg, 55, 1hr, Rep 1	Abundances (Grouped): Tg, 55, 1hr, Rep 2	Abundances (Grouped): Tg, 55, 3hr, Rep 1	Abundances (Grouped): Tg, 55, 3hr, Rep 2	Abundances (Grouped): Tg, 55, 6hr, Rep 1	Abundances (Grouped): Tg, 55, 6hr, Rep 2	Abundances (Grouped): Tg, 61, 1hr, Rep 1	Abundances (Grouped): Tg, 61, 1hr, Rep 2	Abundances (Grouped): Tg, 61, 3hr, Rep 1	Abundances (Grouped): Tg, 61, 3hr, Rep 2	Abundances (Grouped): Tg, 61, 6hr, Rep 1	Abundances (Grouped): Tg, 61, 6hr, Rep 2	Abundances (Grouped): Tg, 75, 1hr, Rep 1	Abundances (Grouped): Tg, 75, 1hr, Rep 2	Abundances (Grouped): Tg, 75, 3hr, Rep 1	Abundances (Grouped): Tg, 75, 3hr, Rep 2	Abundances (Grouped): Tg, 75, 6hr, Rep 1	Abundances (Grouped): Tg, 75, 6hr, Rep 2	Abundances (Grouped): Tg, 90, 1hr, Rep 1	Abundances (Grouped): Tg, 90, 1hr, Rep 2	Abundances (Grouped): Tg, 90, 3hr, Rep 1	Abundances (Grouped): Tg, 90, 3hr, Rep 2	Abundances (Grouped): Tg, 90, 6hr, Rep 1	Abundances (Grouped): Tg, 90, 6hr, Rep 2	Abundances (Grouped) CV [%]: DMSO, 25, 1hr, Rep 1	Abundances (Grouped) CV [%]: DMSO, 25, 1hr, Rep 2	Abundances (Grouped) CV [%]: DMSO, 35, 1hr, Rep 1	Abundances (Grouped) CV [%]: DMSO, 35, 1hr, Rep 2	Abundances (Grouped) CV [%]: DMSO, 39, 1hr, Rep 1	Abundances (Grouped) CV [%]: DMSO, 39, 1hr, Rep 2	Abundances (Grouped) CV [%]: DMSO, 50, 1hr, Rep 1	Abundances (Grouped) CV [%]: DMSO, 50, 1hr, Rep 2	Abundances (Grouped) CV [%]: DMSO, 55, 1hr, Rep 1	Abundances (Grouped) CV [%]: DMSO, 55, 1hr, Rep 2	Abundances (Grouped) CV [%]: DMSO, 61, 1hr, Rep 1	Abundances (Grouped) CV [%]: DMSO, 61, 1hr, Rep 2	Abundances (Grouped) CV [%]: DMSO, 75, 1hr, Rep 1	Abundances (Grouped) CV [%]: DMSO, 75, 1hr, Rep 2	Abundances (Grouped) CV [%]: DMSO, 90, 1hr, Rep 1	Abundances (Grouped) CV [%]: DMSO, 90, 1hr, Rep 2	Abundances (Grouped) CV [%]: Tg, 25, 1hr, Rep 1	Abundances (Grouped) CV [%]: Tg, 25, 1hr, Rep 2	Abundances (Grouped) CV [%]: Tg, 25, 3hr, Rep 1	Abundances (Grouped) CV [%]: Tg, 25, 3hr, Rep 2	Abundances (Grouped) CV [%]: Tg, 25, 6hr, Rep 1	Abundances (Grouped) CV [%]: Tg, 25, 6hr, Rep 2	Abundances (Grouped) CV [%]: Tg, 35, 1hr, Rep 1	Abundances (Grouped) CV [%]: Tg, 35, 1hr, Rep 2	Abundances (Grouped) CV [%]: Tg, 35, 3hr, Rep 1	Abundances (Grouped) CV [%]: Tg, 35, 3hr, Rep 2	Abundances (Grouped) CV [%]: Tg, 35, 6hr, Rep 1	Abundances (Grouped) CV [%]: Tg, 35, 6hr, Rep 2	Abundances (Grouped) CV [%]: Tg, 39, 1hr, Rep 1	Abundances (Grouped) CV [%]: Tg, 39, 1hr, Rep 2	Abundances (Grouped) CV [%]: Tg, 39, 3hr, Rep 1	Abundances (Grouped) CV [%]: Tg, 39, 3hr, Rep 2	Abundances (Grouped) CV [%]: Tg, 39, 6hr, Rep 1	Abundances (Grouped) CV [%]: Tg, 39, 6hr, Rep 2	Abundances (Grouped) CV [%]: Tg, 50, 1hr, Rep 1	Abundances (Grouped) CV [%]: Tg, 50, 1hr, Rep 2	Abundances (Grouped) CV [%]: Tg, 50, 3hr, Rep 1	Abundances (Grouped) CV [%]: Tg, 50, 3hr, Rep 2	Abundances (Grouped) CV [%]: Tg, 50, 6hr, Rep 1	Abundances (Grouped) CV [%]: Tg, 50, 6hr, Rep 2	Abundances (Grouped) CV [%]: Tg, 55, 1hr, Rep 1	Abundances (Grouped) CV [%]: Tg, 55, 1hr, Rep 2	Abundances (Grouped) CV [%]: Tg, 55, 3hr, Rep 1	Abundances (Grouped) CV [%]: Tg, 55, 3hr, Rep 2	Abundances (Grouped) CV [%]: Tg, 55, 6hr, Rep 1	Abundances (Grouped) CV [%]: Tg, 55, 6hr, Rep 2	Abundances (Grouped) CV [%]: Tg, 61, 1hr, Rep 1	Abundances (Grouped) CV [%]: Tg, 61, 1hr, Rep 2	Abundances (Grouped) CV [%]: Tg, 61, 3hr, Rep 1	Abundances (Grouped) CV [%]: Tg, 61, 3hr, Rep 2	Abundances (Grouped) CV [%]: Tg, 61, 6hr, Rep 1	Abundances (Grouped) CV [%]: Tg, 61, 6hr, Rep 2	Abundances (Grouped) CV [%]: Tg, 75, 1hr, Rep 1	Abundances (Grouped) CV [%]: Tg, 75, 1hr, Rep 2	Abundances (Grouped) CV [%]: Tg, 75, 3hr, Rep 1	Abundances (Grouped) CV [%]: Tg, 75, 3hr, Rep 2	Abundances (Grouped) CV [%]: Tg, 75, 6hr, Rep 1	Abundances (Grouped) CV [%]: Tg, 75, 6hr, Rep 2	Abundances (Grouped) CV [%]: Tg, 90, 1hr, Rep 1	Abundances (Grouped) CV [%]: Tg, 90, 1hr, Rep 2	Abundances (Grouped) CV [%]: Tg, 90, 3hr, Rep 1	Abundances (Grouped) CV [%]: Tg, 90, 3hr, Rep 2	Abundances (Grouped) CV [%]: Tg, 90, 6hr, Rep 1	Abundances (Grouped) CV [%]: Tg, 90, 6hr, Rep 2	Quan Info	Found in Sample: [S530] F64: 126, Sample, 25, DMSO, 1, Lumos, 2	Found in Sample: [S578] F67: 126, Sample, 25, DMSO, 1, Exploris, 2	Found in Sample: [S538] F64: 130C, Sample, 25, DMSO, 1, Lumos, 3	Found in Sample: [S586] F67: 130C, Sample, 25, DMSO, 1, Exploris, 3	Found in Sample: [S531] F64: 127N, Sample, 35, DMSO, 1, Lumos, 2	Found in Sample: [S579] F67: 127N, Sample, 35, DMSO, 1, Exploris, 2	Found in Sample: [S539] F64: 131N, Sample, 35, DMSO, 1, Lumos, 3	Found in Sample: [S587] F67: 131N, Sample, 35, DMSO, 1, Exploris, 3	Found in Sample: [S532] F64: 127C, Sample, 39, DMSO, 1, Lumos, 2	Found in Sample: [S580] F67: 127C, Sample, 39, DMSO, 1, Exploris, 2	Found in Sample: [S540] F64: 131C, Sample, 39, DMSO, 1, Lumos, 3	Found in Sample: [S588] F67: 131C, Sample, 39, DMSO, 1, Exploris, 3	Found in Sample: [S533] F64: 128N, Sample, 50, DMSO, 1, Lumos, 2	Found in Sample: [S581] F67: 128N, Sample, 50, DMSO, 1, Exploris, 2	Found in Sample: [S541] F64: 132N, Sample, 50, DMSO, 1, Lumos, 3	Found in Sample: [S589] F67: 132N, Sample, 50, DMSO, 1, Exploris, 3	Found in Sample: [S534] F64: 128C, Sample, 55, DMSO, 1, Lumos, 2	Found in Sample: [S582] F67: 128C, Sample, 55, DMSO, 1, Exploris, 2	Found in Sample: [S542] F64: 132C, Sample, 55, DMSO, 1, Lumos, 3	Found in Sample: [S590] F67: 132C, Sample, 55, DMSO, 1, Exploris, 3	Found in Sample: [S535] F64: 129N, Sample, 61, DMSO, 1, Lumos, 2	Found in Sample: [S583] F67: 129N, Sample, 61, DMSO, 1, Exploris, 2	Found in Sample: [S543] F64: 133N, Sample, 61, DMSO, 1, Lumos, 3	Found in Sample: [S591] F67: 133N, Sample, 61, DMSO, 1, Exploris, 3	Found in Sample: [S536] F64: 129C, Sample, 75, DMSO, 1, Lumos, 2	Found in Sample: [S584] F67: 129C, Sample, 75, DMSO, 1, Exploris, 2	Found in Sample: [S544] F64: 133C, Sample, 75, DMSO, 1, Lumos, 3	Found in Sample: [S592] F67: 133C, Sample, 75, DMSO, 1, Exploris, 3	Found in Sample: [S537] F64: 130N, Sample, 90, DMSO, 1, Lumos, 2	Found in Sample: [S585] F67: 130N, Sample, 90, DMSO, 1, Exploris, 2	Found in Sample: [S545] F64: 134N, Sample, 90, DMSO, 1, Lumos, 3	Found in Sample: [S593] F67: 134N, Sample, 90, DMSO, 1, Exploris, 3	Found in Sample: [S546] F65: 126, Sample, 25, Tg, 1, Lumos, 2	Found in Sample: [S594] F68: 126, Sample, 25, Tg, 1, Exploris, 2	Found in Sample: [S554] F65: 130C, Sample, 25, Tg, 1, Lumos, 3	Found in Sample: [S602] F68: 130C, Sample, 25, Tg, 1, Exploris, 3	Found in Sample: [S562] F66: 126, Sample, 25, Tg, 3, Exploris, 2	Found in Sample: [S626] F70: 126, Sample, 25, Tg, 3, Lumos, 2	Found in Sample: [S570] F66: 130C, Sample, 25, Tg, 3, Exploris, 3	Found in Sample: [S634] F70: 130C, Sample, 25, Tg, 3, Lumos, 3	Found in Sample: [S610] F69: 126, Sample, 25, Tg, 6, Exploris, 2	Found in Sample: [S642] F71: 126, Sample, 25, Tg, 6, Lumos, 2	Found in Sample: [S618] F69: 130C, Sample, 25, Tg, 6, Exploris, 3	Found in Sample: [S650] F71: 130C, Sample, 25, Tg, 6, Lumos, 3	Found in Sample: [S547] F65: 127N, Sample, 35, Tg, 1, Lumos, 2	Found in Sample: [S595] F68: 127N, Sample, 35, Tg, 1, Exploris, 2	Found in Sample: [S555] F65: 131N, Sample, 35, Tg, 1, Lumos, 3	Found in Sample: [S603] F68: 131N, Sample, 35, Tg, 1, Exploris, 3	Found in Sample: [S563] F66: 127N, Sample, 35, Tg, 3, Exploris, 2	Found in Sample: [S627] F70: 127N, Sample, 35, Tg, 3, Lumos, 2	Found in Sample: [S571] F66: 131N, Sample, 35, Tg, 3, Exploris, 3	Found in Sample: [S635] F70: 131N, Sample, 35, Tg, 3, Lumos, 3	Found in Sample: [S611] F69: 127N, Sample, 35, Tg, 6, Exploris, 2	Found in Sample: [S643] F71: 127N, Sample, 35, Tg, 6, Lumos, 2	Found in Sample: [S619] F69: 131N, Sample, 35, Tg, 6, Exploris, 3	Found in Sample: [S651] F71: 131N, Sample, 35, Tg, 6, Lumos, 3	Found in Sample: [S548] F65: 127C, Sample, 39, Tg, 1, Lumos, 2	Found in Sample: [S596] F68: 127C, Sample, 39, Tg, 1, Exploris, 2	Found in Sample: [S556] F65: 131C, Sample, 39, Tg, 1, Lumos, 3	Found in Sample: [S604] F68: 131C, Sample, 39, Tg, 1, Exploris, 3	Found in Sample: [S564] F66: 127C, Sample, 39, Tg, 3, Exploris, 2	Found in Sample: [S628] F70: 127C, Sample, 39, Tg, 3, Lumos, 2	Found in Sample: [S572] F66: 131C, Sample, 39, Tg, 3, Exploris, 3	Found in Sample: [S636] F70: 131C, Sample, 39, Tg, 3, Lumos, 3	Found in Sample: [S612] F69: 127C, Sample, 39, Tg, 6, Exploris, 2	Found in Sample: [S644] F71: 127C, Sample, 39, Tg, 6, Lumos, 2	Found in Sample: [S620] F69: 131C, Sample, 39, Tg, 6, Exploris, 3	Found in Sample: [S652] F71: 131C, Sample, 39, Tg, 6, Lumos, 3	Found in Sample: [S549] F65: 128N, Sample, 50, Tg, 1, Lumos, 2	Found in Sample: [S597] F68: 128N, Sample, 50, Tg, 1, Exploris, 2	Found in Sample: [S557] F65: 132N, Sample, 50, Tg, 1, Lumos, 3	Found in Sample: [S605] F68: 132N, Sample, 50, Tg, 1, Exploris, 3	Found in Sample: [S565] F66: 128N, Sample, 50, Tg, 3, Exploris, 2	Found in Sample: [S629] F70: 128N, Sample, 50, Tg, 3, Lumos, 2	Found in Sample: [S573] F66: 132N, Sample, 50, Tg, 3, Exploris, 3	Found in Sample: [S637] F70: 132N, Sample, 50, Tg, 3, Lumos, 3	Found in Sample: [S613] F69: 128N, Sample, 50, Tg, 6, Exploris, 2	Found in Sample: [S645] F71: 128N, Sample, 50, Tg, 6, Lumos, 2	Found in Sample: [S621] F69: 132N, Sample, 50, Tg, 6, Exploris, 3	Found in Sample: [S653] F71: 132N, Sample, 50, Tg, 6, Lumos, 3	Found in Sample: [S550] F65: 128C, Sample, 55, Tg, 1, Lumos, 2	Found in Sample: [S598] F68: 128C, Sample, 55, Tg, 1, Exploris, 2	Found in Sample: [S558] F65: 132C, Sample, 55, Tg, 1, Lumos, 3	Found in Sample: [S606] F68: 132C, Sample, 55, Tg, 1, Exploris, 3	Found in Sample: [S566] F66: 128C, Sample, 55, Tg, 3, Exploris, 2	Found in Sample: [S630] F70: 128C, Sample, 55, Tg, 3, Lumos, 2	Found in Sample: [S574] F66: 132C, Sample, 55, Tg, 3, Exploris, 3	Found in Sample: [S638] F70: 132C, Sample, 55, Tg, 3, Lumos, 3	Found in Sample: [S614] F69: 128C, Sample, 55, Tg, 6, Exploris, 2	Found in Sample: [S646] F71: 128C, Sample, 55, Tg, 6, Lumos, 2	Found in Sample: [S622] F69: 132C, Sample, 55, Tg, 6, Exploris, 3	Found in Sample: [S654] F71: 132C, Sample, 55, Tg, 6, Lumos, 3	Found in Sample: [S551] F65: 129N, Sample, 61, Tg, 1, Lumos, 2	Found in Sample: [S599] F68: 129N, Sample, 61, Tg, 1, Exploris, 2	Found in Sample: [S559] F65: 133N, Sample, 61, Tg, 1, Lumos, 3	Found in Sample: [S607] F68: 133N, Sample, 61, Tg, 1, Exploris, 3	Found in Sample: [S567] F66: 129N, Sample, 61, Tg, 3, Exploris, 2	Found in Sample: [S631] F70: 129N, Sample, 61, Tg, 3, Lumos, 2	Found in Sample: [S575] F66: 133N, Sample, 61, Tg, 3, Exploris, 3	Found in Sample: [S639] F70: 133N, Sample, 61, Tg, 3, Lumos, 3	Found in Sample: [S615] F69: 129N, Sample, 61, Tg, 6, Exploris, 2	Found in Sample: [S647] F71: 129N, Sample, 61, Tg, 6, Lumos, 2	Found in Sample: [S623] F69: 133N, Sample, 61, Tg, 6, Exploris, 3	Found in Sample: [S655] F71: 133N, Sample, 61, Tg, 6, Lumos, 3	Found in Sample: [S552] F65: 129C, Sample, 75, Tg, 1, Lumos, 2	Found in Sample: [S600] F68: 129C, Sample, 75, Tg, 1, Exploris, 2	Found in Sample: [S560] F65: 133C, Sample, 75, Tg, 1, Lumos, 3	Found in Sample: [S608] F68: 133C, Sample, 75, Tg, 1, Exploris, 3	Found in Sample: [S568] F66: 129C, Sample, 75, Tg, 3, Exploris, 2	Found in Sample: [S632] F70: 129C, Sample, 75, Tg, 3, Lumos, 2	Found in Sample: [S576] F66: 133C, Sample, 75, Tg, 3, Exploris, 3	Found in Sample: [S640] F70: 133C, Sample, 75, Tg, 3, Lumos, 3	Found in Sample: [S616] F69: 129C, Sample, 75, Tg, 6, Exploris, 2	Found in Sample: [S648] F71: 129C, Sample, 75, Tg, 6, Lumos, 2	Found in Sample: [S624] F69: 133C, Sample, 75, Tg, 6, Exploris, 3	Found in Sample: [S656] F71: 133C, Sample, 75, Tg, 6, Lumos, 3	Found in Sample: [S553] F65: 130N, Sample, 90, Tg, 1, Lumos, 2	Found in Sample: [S601] F68: 130N, Sample, 90, Tg, 1, Exploris, 2	Found in Sample: [S561] F65: 134N, Sample, 90, Tg, 1, Lumos, 3	Found in Sample: [S609] F68: 134N, Sample, 90, Tg, 1, Exploris, 3	Found in Sample: [S569] F66: 130N, Sample, 90, Tg, 3, Exploris, 2	Found in Sample: [S633] F70: 130N, Sample, 90, Tg, 3, Lumos, 2	Found in Sample: [S577] F66: 134N, Sample, 90, Tg, 3, Exploris, 3	Found in Sample: [S641] F70: 134N, Sample, 90, Tg, 3, Lumos, 3	Found in Sample: [S617] F69: 130N, Sample, 90, Tg, 6, Exploris, 2	Found in Sample: [S649] F71: 130N, Sample, 90, Tg, 6, Lumos, 2	Found in Sample: [S625] F69: 134N, Sample, 90, Tg, 6, Exploris, 3	Found in Sample: [S657] F71: 134N, Sample, 90, Tg, 6, Lumos, 3	Confidence (by Search Engine): Sequest HT	Percolator q-Value (by Search Engine): Sequest HT	Percolator PEP (by Search Engine): Sequest HT	XCorr (by Search Engine): Sequest HT
	FALSE	High	[K].TYSYLTPDLWK.[E]	1xTMTpro [K11]; 1xTMTpro [N-Term]	7.48234e-05	4.52754e-05	1	1	57	P15880	P15880 [247-257]		0	1995.11	758.4	731.7	692.4	783.5	621.4	663.4	328.8	392	198.2	293.6	129.8	128.3	63.6	39	49.8	27.3	797	903.5	1283.4	1458.8	1093.5	1264.3	801	854.8	1339.9	1387.7	1153.9	1212.3	861	851.8	1420.1	1424.6	1281.5	1173.6	387.5	436.7	612.7	714.2	501	496.8	295.6	236.1	479.3	398.6	306.6	331.9	155.8	119.4	225.4	180.2	176	132	96.6	56.9	131.7	63.8	137.7	79.2	81.8	66.4	92.2	69.3	92	61.9	96.39	98.29	95.79	97.69	98.62	97.09	89.39	85.4	78.81	82.39	102.69	103.22	111.17	122.97	110.31	122.1	78.25	85.84	86.99	85.75	58.21	56.62	85.1	83.86	83.67	85.33	56.5	55.95	91.85	75.47	75.33	93.2	59.53	57.76	86.1	59.6	67.34	97.28	52.93	51.89	90.75	75.29	63.74	85.77	49.65	46.75	91.3	81.23	70.64	98.22	67.8	58.77	84.08	78.31	88.19	96.31	65.64	64.02	79.74	77.78	79.55	95.29	47.38	52.45		High	High	High	High	High	High	High	High	High	High	High	High	High	High	High	High	High	High	High	High	High	High	High	High	High	High	High	High	High	High	High	High	High	High	High	High	High	High	High	High	High	High	High	High	High	High	High	High	High	High	High	High	High	High	High	High	High	High	High	High	High	High	High	High	High	High	High	High	High	High	High	High	High	High	High	High	High	High	High	High	High	High	High	High	High	High	High	High	High	High	High	High	High	High	High	High	High	High	High	High	High	High	High	High	High	High	High	High	High	High	High	High	High	High	High	High	High	High	High	High	High	High	High	High	High	High	High	High	High	7.825e-06	2.109e-05	3.63
		Checked	Confidence	Identifying Node	PSM Ambiguity	Annotated Sequence	Modifications	# Proteins	Master Protein Accessions	Protein Accessions	# Missed Cleavages	Charge	DeltaScore	DeltaCn	Rank	Search Engine Rank	m/z [Da]	MH+ [Da]	Theo. MH+ [Da]	DeltaM [ppm]	Deltam/z [Da]	Activation Type	MS Order	Isolation Interference [%]	Average Reporter S/N	Comp. Voltage [V]	Ion Inject Time [ms]	RT [min]	First Scan	Spectrum File	File ID	Abundance: 126	Abundance: 127N	Abundance: 127C	Abundance: 128N	Abundance: 128C	Abundance: 129N	Abundance: 129C	Abundance: 130N	Abundance: 130C	Abundance: 131N	Abundance: 131C	Abundance: 132N	Abundance: 132C	Abundance: 133N	Abundance: 133C	Abundance: 134N	Quan Info	XCorr	# Protein Groups	Percolator q-Value	Percolator PEP
		FALSE	High	Sequest HT (A2)	Unambiguous	[K].tYSYLTPDLWk.[E]	N-Term(TMTpro); K11(TMTpro)	1	P15880	P15880	0	2	0.6817	0	1	1	998.059	1995.11	1995.11	0.83	0.00083	HCD (High Energy Collision Dissociation)	MS2	13.2578	58.1		86	137.188	52950	010_2019_08_019_R_Wijeratne_021420_GH_F6.raw	F71.6	117.4	110.5	125.8	41.4	27.2	16.7	11.6	5.2	123.9	126	120.2	47.3	29.5	13.3	7.1	7.2		3.55	1	7.825e-06	2.289e-05
		FALSE	High	Sequest HT (A2)	Unambiguous	[K].tYSYLTPDLWk.[E]	N-Term(TMTpro); K11(TMTpro)	1	P15880	P15880	0	2	0.6722	0	1	1	998.058	1995.11	1995.11	-0.05	-5e-05	HCD (High Energy Collision Dissociation)	MS2	0	65.3		86	137.07	53603	010_2019_08_019_R_Wijeratne_021420_GH_F5.raw	F71.5	131.7	125.2	142	52.7	24.3	22.3	19.3	8.3	140.8	134.7	132	47	34.7	12.6	9.2	7.6		3.63	1	7.825e-06	2.109e-05
		FALSE	High	Sequest HT (A2)	Unambiguous	[K].tYSYLTPDLWk.[E]	N-Term(TMTpro); K11(TMTpro)	1	P15880	P15880	0	2	0.6253	0	1	1	998.057	1995.11	1995.11	-0.36	-0.00036	HCD (High Energy Collision Dissociation)	MS2	0	65.8		86	136.216	51814	010_2019_08_019_R_Wijeratne_021420_GH_F7.raw	F71.7	114.2	121.4	150.1	58.8	32.1	28.3	15.1	9.8	137.3	125.1	138.9	55.6	35.7	15.1	10.1	5		3.71	1	1.806e-05	3.201e-05
		FALSE	High	Sequest HT (A2)	Unambiguous	[K].tYSYLTPDLWk.[E]	N-Term(TMTpro); K11(TMTpro)	1	P15880	P15880	0	2	0.7027	0	1	1	998.057	1995.11	1995.11	-0.63	-0.00063	HCD (High Energy Collision Dissociation)	MS2	0	54.8		86	134.182	50930	010_2019_08_019_R_Wijeratne_021420_GH_F7.raw	F71.7	100.2	111.5	116.6	46.6	26	19.7	12.4	8.1	119.3	108.6	115.7	40	27.5	11.4	7.5	5.6		3.7	1	1.806e-05	3.074e-05
		FALSE	High	Sequest HT (A2)	Unambiguous	[K].tYSYLTPDLWk.[E]	N-Term(TMTpro); K11(TMTpro)	1	P15880	P15880	0	2	0.6597	0	1	1	998.058	1995.11	1995.11	0.26	0.00026	HCD (High Energy Collision Dissociation)	MS2	0	227.5		36.443	133.177	50936	010_2019_08_019_R_Wijeratne_021420_EF_F7.raw	F70.7	438.2	448.4	408.6	159	119.5	56.1	34.8	17.8	485.9	473.6	540.9	264.8	110.6	60.1	13.4	7.6		4.76	1	1.806e-05	3.393e-05
		FALSE	High	Sequest HT (A2)	Unambiguous	[K].tYSYLTPDLWk.[E]	N-Term(TMTpro); K11(TMTpro)	1	P15880	P15880	0	2	0.6739	0	1	1	998.056	1995.11	1995.11	-1.52	-0.00152	HCD (High Energy Collision Dissociation)	MS2	0	74.1		24.228	132.13	51008	010_2019_08_019_R_Wijeratne_021420_CD_F8.raw	F65.8	126.6	142	160	71.9	55	21.3	14.3	9.8	166.4	146.4	140.2	53.9	37.7	21.2	7	11.4		3.22	1	1.806e-05	3.679e-05
		FALSE	High	Sequest HT (A2)	Unambiguous	[K].tYSYLTPDLWk.[E]	N-Term(TMTpro); K11(TMTpro)	1	P15880	P15880	0	2	0.6311	0	1	1	998.059	1995.11	1995.11	1.02	0.00102	HCD (High Energy Collision Dissociation)	MS2	0	132.6		86	135.18	54488	010_2019_08_019_R_Wijeratne_021420_CD_F5.raw	F65.5	221.4	233.9	275.1	117.4	107.1	63.2	38.4	28.6	276.5	265.6	234.9	114	65.1	39	16.2	25.1		4.12	1	3.666e-05	5.323e-05
		FALSE	High	Sequest HT (A2)	Unambiguous	[K].tYSYLTPDLWk.[E]	N-Term(TMTpro); K11(TMTpro)	1	P15880	P15880	0	2	0.5761	0	1	1	998.057	1995.11	1995.11	-0.47	-0.00047	HCD (High Energy Collision Dissociation)	MS2	0	89.4		69.546	135.087	51798	010_2019_08_019_R_Wijeratne_021420_EF_F7.raw	F70.7	160.1	162.3	169.8	61.3	58.5	25.3	18.7	12.5	186.3	162.9	201.2	112.3	53.3	27.6	7.8	11.1		2.76	1	3.666e-05	5.444e-05
		FALSE	High	Sequest HT (A2)	Unambiguous	[K].tYSYLTPDLWk.[E]	N-Term(TMTpro); K11(TMTpro)	1	P15880	P15880	0	2	0.6204	0	1	1	998.06	1995.11	1995.11	2.66	0.00265	HCD (High Energy Collision Dissociation)	MS2	0	97.3		86	133.173	51451	010_2019_08_019_R_Wijeratne_021420_CD_F8.raw	F65.8	159.7	177.5	219.5	90.2	68.1	41.6	24	22.6	205.3	180	173.5	83.7	48.2	30.1	17.2	15.4		3.82	1	3.666e-05	5.088e-05
		FALSE	High	Sequest HT (A2)	Unambiguous	[K].tYSYLTPDLWk.[E]	N-Term(TMTpro); K11(TMTpro)	1	P15880	P15880	0	2	0.6574	0	1	1	998.058	1995.11	1995.11	0.47	0.00047	HCD (High Energy Collision Dissociation)	MS2	0	143.2		86	133.458	51148	010_2019_08_019_R_Wijeratne_021420_AB_F8.raw	F64.8	280.7	281.4	246.4	114.5	63	62.7	32	24.8	269.2	308.2	256.1	140.9	103.9	58.9	31.7	17.1		3.97	1	3.888e-05	6.474e-05
		FALSE	High	Sequest HT (A2)	Unambiguous	[K].tYSYLTPDLWk.[E]	N-Term(TMTpro); K11(TMTpro)	1	P15880	P15880	0	2	0.6719	0	1	1	998.061	1995.11	1995.11	2.84	0.00283	HCD (High Energy Collision Dissociation)	MS2	15.8252	176		86	133.664	51170	010_2019_08_019_R_Wijeratne_021420_AB_F7.raw	F64.7	357.1	317.9	291.5	144.7	81.6	72.3	47	38.8	348.7	364.9	297.9	168.9	125.6	79.1	44.9	34.7		4.48	1	3.888e-05	6.639e-05
		FALSE	High	Sequest HT (A2)	Unambiguous	[K].tYSYLTPDLWk.[E]	N-Term(TMTpro); K11(TMTpro)	1	P15880	P15880	0	2	0.6212	0	1	1	998.056	1995.1	1995.11	-1.84	-0.00184	HCD (High Energy Collision Dissociation)	MS2	0	42.9		86	136.826	52086	010_2019_08_019_R_Wijeratne_021420_GH_F7.raw	F71.7	77	77.8	99.5	33.1	16.4	15.8	11.9	6.8	90.2	89.9	91.5	30.7	25	10	7	3.7		2.93	1	3.888e-05	6.63e-05
		FALSE	High	Sequest HT (A2)	Unambiguous	[K].tYSYLTPDLWk.[E]	N-Term(TMTpro); K11(TMTpro)	1	P15880	P15880	0	2	0.6705	0	1	1	998.056	1995.1	1995.11	-2.06	-0.00205	HCD (High Energy Collision Dissociation)	MS2	0	61.1		19.246	133.393	52962	010_2019_08_019_R_Wijeratne_021420_EF_F6.raw	F70.6	123.7	115.4	108.4	41.8	31.8	16.3	9.7	7.9	137.6	126.6	127.2	67.6	33	15.7	6	8.3		3.49	1	3.888e-05	6.486e-05
		FALSE	High	Sequest HT (A2)	Unambiguous	[K].tYSYLTPDLWk.[E]	N-Term(TMTpro); K11(TMTpro)	1	P15880	P15880	0	2	0.6797	0	1	1	998.058	1995.11	1995.11	0.2	0.0002	HCD (High Energy Collision Dissociation)	MS2	0	213.3		86	132.152	50467	010_2019_08_019_R_Wijeratne_021420_EF_F7.raw	F70.7	385.4	390.9	372.7	157.7	121	59.6	54.3	37.3	431.7	403.7	445	263.4	138	80.4	34	37.8		4.62	1	4.171e-05	6.83e-05
		FALSE	High	Sequest HT (A2)	Unambiguous	[K].tYSYLTPDLWk.[E]	N-Term(TMTpro); K11(TMTpro)	1	P15880	P15880	0	2	0.6677	0	1	1	998.058	1995.11	1995.11	0.34	0.00034	HCD (High Energy Collision Dissociation)	MS2	30.348			86	137.393	53043	010_2019_08_019_R_Wijeratne_021420_GH_F6.raw	F71.6																		3.34	1	4.171e-05	7.101e-05
		FALSE	High	Sequest HT (A2)	Unambiguous	[K].tYSYLTPDLWk.[E]	N-Term(TMTpro); K11(TMTpro)	1	P15880	P15880	0	2	0.6006	0	1	1	998.057	1995.11	1995.11	-1.14	-0.00114	HCD (High Energy Collision Dissociation)	MS2	0	152.1		86	134.398	51491	010_2019_08_019_R_Wijeratne_021420_EF_F7.raw	F70.7	280.5	284.5	291.3	108.8	80	43.5	27.7	26.5	315.3	286.9	339.4	181.4	87.6	44.5	16	19.9		3.48	1	4.276e-05	7.896e-05
		FALSE	High	Sequest HT (A2)	Unambiguous	[K].tYSYLTPDLWk.[E]	N-Term(TMTpro); K11(TMTpro)	1	P15880	P15880	0	2	0.6941	0	1	1	998.057	1995.11	1995.11	-0.94	-0.00093	HCD (High Energy Collision Dissociation)	MS2	0	144.6		86	131.628	50948	010_2019_08_019_R_Wijeratne_021420_CD_F7.raw	F65.7	245.9	264.8	287.5	131.5	112.2	57	41.9	38.7	290.6	282.3	255.6	113.6	84.6	47.1	26.7	34		3.4	1	4.276e-05	7.899e-05
		FALSE	High	Sequest HT (A2)	Unambiguous	[K].tYSYLTPDLWk.[E]	N-Term(TMTpro); K11(TMTpro)	1	P15880	P15880	0	2	0.6309	0	1	1	998.053	1995.1	1995.11	-4.69	-0.00468	HCD (High Energy Collision Dissociation)	MS2	0	139.9		54.659	134.188	51393	010_2019_08_019_R_Wijeratne_021420_EF_F7.raw	F70.7	276.8	267.2	262.1	97.1	80	37.6	27.4	13.1	295.8	263.2	312.9	156.1	72.8	44.8	14.4	16.8		3.63	1	5.169e-05	9.404e-05
		FALSE	High	Sequest HT (A2)	Unambiguous	[K].tYSYLTPDLWk.[E]	N-Term(TMTpro); K11(TMTpro)	1	P15880	P15880	0	3	0.726	0	1	1	665.707	1995.11	1995.11	-1.35	-0.0009	HCD (High Energy Collision Dissociation)	MS2	9.49738	227.1		26.037	134.491	53460	010_2019_08_019_R_Wijeratne_021420_EF_F6.raw	F70.6	407.7	447.3	429.7	175.2	119.7	56.2	36.3	17.2	464.4	479.4	525.9	276.3	129.5	50.6	11.6	5.8		4.27	1	6.322e-05	0.0001195
		FALSE	High	Sequest HT (A2)	Unambiguous	[K].tYSYLTPDLWk.[E]	N-Term(TMTpro); K11(TMTpro)	1	P15880	P15880	0	3	0.7494	0	1	1	665.709	1995.11	1995.11	1.95	0.0013	HCD (High Energy Collision Dissociation)	MS2	54.5143	136.8		9.819	134.094	53280	010_2019_08_019_R_Wijeratne_021420_EF_F6.raw	F70.6	251.2	282.5	237	105.4	71.2	31.8	21.2	13.5	287.6	281.1	319.6	167.4	75.1	31.4	9.5	3.5		4.19	1	6.383e-05	0.0001471
		FALSE	High	Sequest HT (A2)	Unambiguous	[K].tYSYLTPDLWk.[E]	N-Term(TMTpro); K11(TMTpro)	1	P15880	P15880	0	3	0.7487	0	1	1	665.708	1995.11	1995.11	0.53	0.00035	HCD (High Energy Collision Dissociation)	MS2	6.84116	143.2		12.604	134.732	53330	010_2019_08_019_R_Wijeratne_021420_CD_F6.raw	F65.6	250.6	288.8	333.3	140.2	108.9	55.4	22.8	13.4	315.2	285.6	259.9	109.7	63.2	31.2	6.5	6.4		3.86	1	6.383e-05	0.0001329
		FALSE	High	Sequest HT (A2)	Unambiguous	[K].tYSYLTPDLWk.[E]	N-Term(TMTpro); K11(TMTpro)	1	P15880	P15880	0	3	0.7409	0	1	1	665.708	1995.11	1995.11	0.97	0.00064	HCD (High Energy Collision Dissociation)	MS2	7.41596	121.2		17.783	135.204	51376	010_2019_08_019_R_Wijeratne_021420_GH_F7.raw	F71.7	234.8	233.1	272.6	100.8	54.1	34.6	21.8	8.9	269.3	252.8	262.3	98.5	56.1	24.5	10.3	4.5		4.13	1	6.555e-05	0.00017
		FALSE	High	Sequest HT (A2)	Unambiguous	[K].tYSYLTPDLWk.[E]	N-Term(TMTpro); K11(TMTpro)	1	P15880	P15880	0	2	0.6793	0	1	1	998.057	1995.11	1995.11	-0.91	-0.00091	HCD (High Energy Collision Dissociation)	MS2	0	120.8		86	132.318	50664	010_2019_08_019_R_Wijeratne_021420_EF_F8.raw	F70.8	216.8	203.2	212.7	88.6	65.4	35.2	28.3	18.8	263.2	244.8	263.6	143.9	73	41.3	18.4	16.1		3.68	1	6.654e-05	0.0001802
		FALSE	High	Sequest HT (A2)	Unambiguous	[K].tYSYLTPDLWk.[E]	N-Term(TMTpro); K11(TMTpro)	1	P15880	P15880	0	3	0.7264	0	1	1	665.707	1995.11	1995.11	-0.22	-0.00014	HCD (High Energy Collision Dissociation)	MS2	40.3178	68.9		56.739	136.164	52498	010_2019_08_019_R_Wijeratne_021420_GH_F6.raw	F71.6	135.5	140.1	152.4	58.7	30.9	23	17	9.6	140.7	140.2	126.3	58.1	35.5	16.8	9.3	8.8		3.29	1	6.825e-05	0.0002006
		FALSE	High	Sequest HT (A2)	Unambiguous	[K].tYSYLTPDLWk.[E]	N-Term(TMTpro); K11(TMTpro)	1	P15880	P15880	0	3	0.7222	0	1	1	665.707	1995.11	1995.11	-0.23	-0.00015	HCD (High Energy Collision Dissociation)	MS2	33.5864	167.8		21.855	132.89	50877	010_2019_08_019_R_Wijeratne_021420_GH_F8.raw	F71.8	326	324	372.9	129.7	94	48.2	38.7	20.8	350.6	340.6	330.5	142.7	87.8	39.3	25.1	13.3		3.6	1	7.41e-05	0.000252
		FALSE	High	Sequest HT (A2)	Unambiguous	[K].tYSYLTPDLWk.[E]	N-Term(TMTpro); K11(TMTpro)	1	P15880	P15880	0	3	0.709	0	1	1	665.707	1995.11	1995.11	-0.56	-0.00037	HCD (High Energy Collision Dissociation)	MS2	14.2137	73		86	138.293	52726	010_2019_08_019_R_Wijeratne_021420_GH_F7.raw	F71.7	128.2	137.7	174	60.5	39.7	27.1	21.5	10.2	159.8	141.6	133.3	63.2	38.7	15.9	11	6.2		3.23	1	7.64e-05	0.0002559
		FALSE	High	Sequest HT (A2)	Unambiguous	[K].tYSYLTPDLWk.[E]	N-Term(TMTpro); K11(TMTpro)	1	P15880	P15880	0	3	0.6818	0	1	1	665.709	1995.11	1995.11	1.52	0.00101	HCD (High Energy Collision Dissociation)	MS2	0	162.2	-50	87	146.831	80087	2020_10_137_Wijeratne_CETSA-UPR-480TechRep_AB_F1-5.raw	F67.5	330	303.7	262.4	156.1	105.7	51.7	22	17.5	310.4	335.1	286	194.8	150.8	50.7	10.3	7.4		3.08	1	7.914e-05	0.0002629
		FALSE	High	Sequest HT (A2)	Unambiguous	[K].tYSYLTPDLWk.[E]	N-Term(TMTpro); K11(TMTpro)	1	P15880	P15880	0	3	0.6452	0	1	1	665.707	1995.11	1995.11	-1.12	-0.00074	HCD (High Energy Collision Dissociation)	MS2	8.86768	69.9	-50	87	145.722	79439	2020_10_137_Wijeratne_CETSA-UPR-480TechRep_GH_F1-6b.raw	F69.8	126.1	137.4	153.3	56.9	34	18.1	12.1	13.5	142.4	150	141.8	57.2	41.8	16.2	9.3	7.8		2.79	1	8.285e-05	0.0003394
		FALSE	High	Sequest HT (A2)	Unambiguous	[K].tYSYLTPDLWk.[E]	N-Term(TMTpro); K11(TMTpro)	1	P15880	P15880	0	3	0.748	0	1	1	665.706	1995.1	1995.11	-2.11	-0.0014	HCD (High Energy Collision Dissociation)	MS2	12.2208	81.3		8.32	132.639	51400	010_2019_08_019_R_Wijeratne_021420_CD_F7.raw	F65.7	141	158.1	187	74.3	63.8	30.8	13.3	9.5	173.9	165.5	149.8	62.2	41.2	18.4	6.3	6		3.77	1	9.34e-05	0.0003938
		FALSE	High	Sequest HT (A2)	Unambiguous	[K].tYSYLTPDLWk.[E]	N-Term(TMTpro); K11(TMTpro)	1	P15880	P15880	0	3	0.7151	0	1	1	665.709	1995.11	1995.11	1.43	0.00095	HCD (High Energy Collision Dissociation)	MS2	25.7367	110.4	-50	119	145.877	79794	2020_10_137_Wijeratne_CETSA-UPR-480TechRep_GH_F1-5.raw	F69.6	205.1	221.2	223.8	99.4	60.3	29.8	27.2	17.1	247.8	215.4	198.9	100.3	72.2	22.5	14.4	11.4		3.65	1	9.409e-05	0.0004063
		FALSE	High	Sequest HT (A2)	Unambiguous	[K].tYSYLTPDLWk.[E]	N-Term(TMTpro); K11(TMTpro)	1	P15880	P15880	0	2	0.6416	0	1	1	998.057	1995.11	1995.11	-0.8	-0.00079	HCD (High Energy Collision Dissociation)	MS2	0	92.8		45.857	135.676	54331	010_2019_08_019_R_Wijeratne_021420_AB_F5.raw	F64.5	187.4	164.1	174.6	77.2	45	36.5	18.1	16.9	194.6	200.7	169.5	79.2	64.7	34.9	14.1	7.4		3.85	1	9.409e-05	0.0004074
		FALSE	High	Sequest HT (A2)	Unambiguous	[K].tYSYLTPDLWk.[E]	N-Term(TMTpro); K11(TMTpro)	1	P15880	P15880	0	3	0.7211	0	1	1	665.708	1995.11	1995.11	0.47	0.00031	HCD (High Energy Collision Dissociation)	MS2	17.5595	85.6		86	137.238	52266	010_2019_08_019_R_Wijeratne_021420_GH_F7.raw	F71.7	147.6	173.4	183.5	71.4	45.8	27.5	23.1	17.7	179.3	180.8	167.7	65.9	43.2	18.2	12.4	12.4		3.98	1	9.608e-05	0.0004501
		FALSE	High	Sequest HT (A2)	Unambiguous	[K].tYSYLTPDLWk.[E]	N-Term(TMTpro); K11(TMTpro)	1	P15880	P15880	0	3	0.7263	0	1	1	665.707	1995.11	1995.11	-0.93	-0.00062	HCD (High Energy Collision Dissociation)	MS2	0	59.9		23.815	135.734	54471	010_2019_08_019_R_Wijeratne_021420_EF_F5.raw	F70.5	108.4	117.5	100.4	54.1	32.4	18.8	11.7	5.9	116.2	117.3	132.6	75	36.7	22	5.8	4.2		3.58	1	9.807e-05	0.0004642
		FALSE	High	Sequest HT (A2)	Unambiguous	[K].tYSYLTPDLWk.[E]	N-Term(TMTpro); K11(TMTpro)	1	P15880	P15880	0	3	0.6767	0	1	1	665.707	1995.11	1995.11	-0.8	-0.00053	HCD (High Energy Collision Dissociation)	MS2	0	97.2	-50	14.928	143.974	78694	2020_10_137_Wijeratne_CETSA-UPR-480TechRep_EF_F1-7.raw	F66.7	165.3	174.3	235.2	97.2	76.1	34.3	11.5	8.3	209.7	192.5	189.9	94.3	42.6	19.3	3	2.1		3	1	9.807e-05	0.000467
		FALSE	High	Sequest HT (A2)	Unambiguous	[K].tYSYLTPDLWk.[E]	N-Term(TMTpro); K11(TMTpro)	1	P15880	P15880	0	3	0.7179	0	1	1	665.707	1995.11	1995.11	-0.43	-0.00028	HCD (High Energy Collision Dissociation)	MS2	5.86889	120.8	-50	81.94	144.967	78709	2020_10_137_Wijeratne_CETSA-UPR-480TechRep_GH_F1-7.raw	F69.9	229.9	247.6	252	91.9	62.8	28.2	20.9	19	257.5	264.1	253.6	97.6	60.2	28.4	12	7.3		3.58	1	0.0001015	0.0005182
		FALSE	High	Sequest HT (A2)	Unambiguous	[K].tYSYLTPDLWk.[E]	N-Term(TMTpro); K11(TMTpro)	1	P15880	P15880	0	3	0.6856	0	1	1	665.707	1995.11	1995.11	-1.2	-0.0008	HCD (High Energy Collision Dissociation)	MS2	66.558	77.3		86	137.995	52597	010_2019_08_019_R_Wijeratne_021420_GH_F7.raw	F71.7	137.4	156.2	172.2	60	43.1	22.5	21.5	15.5	163.7	131.9	160.4	67.2	41.8	22.4	11.8	9.3		3.69	1	0.0001141	0.000608
		FALSE	High	Sequest HT (A2)	Unambiguous	[K].tYSYLTPDLWk.[E]	N-Term(TMTpro); K11(TMTpro)	1	P15880	P15880	0	3	0.7196	0	1	1	665.706	1995.1	1995.11	-1.74	-0.00116	HCD (High Energy Collision Dissociation)	MS2	0	119.4		12.434	134.692	51627	010_2019_08_019_R_Wijeratne_021420_AB_F7.raw	F64.7	244.4	219.4	210.8	105.5	57.9	52.2	25.6	18.9	235.4	253.3	217.7	113.8	80	47.6	15.3	12.2		4.03	1	0.0001141	0.0006339
		FALSE	High	Sequest HT (A2)	Unambiguous	[K].tYSYLTPDLWk.[E]	N-Term(TMTpro); K11(TMTpro)	1	P15880	P15880	0	3	0.6779	0	1	1	665.708	1995.11	1995.11	0.18	0.00012	HCD (High Energy Collision Dissociation)	MS2	16.0121	100.4	-50	87	144.398	79728	2020_10_137_Wijeratne_CETSA-UPR-480TechRep_EF_F1-8.raw	F66.8	183.2	198.6	210.4	100.8	79	38.3	20.5	16.7	218.9	190.6	175.5	73.6	55.4	24.1	9	11.2		3.26	1	0.0001141	0.00062
		FALSE	High	Sequest HT (A2)	Unambiguous	[K].tYSYLTPDLWk.[E]	N-Term(TMTpro); K11(TMTpro)	1	P15880	P15880	0	3	0.6546	0	1	1	665.707	1995.11	1995.11	-0.53	-0.00035	HCD (High Energy Collision Dissociation)	MS2	29.3216	123.5	-50	87	144.516	78886	2020_10_137_Wijeratne_CETSA-UPR-480TechRep_EF_F1-6.raw	F66.6	220	241.3	266.9	133.7	102.3	47.4	26.2	17.8	226.5	244.2	217.9	105.6	73.9	29.3	12	11.2		3.04	1	0.0001215	0.0007412
		FALSE	High	Sequest HT (A2)	Unambiguous	[K].tYSYLTPDLWk.[E]	N-Term(TMTpro); K11(TMTpro)	1	P15880	P15880	0	3	0.721	0	1	1	665.709	1995.11	1995.11	1.67	0.00111	HCD (High Energy Collision Dissociation)	MS2	0	43.2		86	138.207	54609	010_2019_08_019_R_Wijeratne_021420_GH_F4.raw	F71.4	77.5	83.4	86.9	39.7	21	13.5	12	11.3	99.5	81.6	80	35.3	22.1	13.8	8	5.5		3.62	1	0.0001215	0.0007004
		FALSE	High	Sequest HT (A2)	Unambiguous	[K].tYSYLTPDLWk.[E]	N-Term(TMTpro); K11(TMTpro)	1	P15880	P15880	0	3	0.6418	0	1	1	665.705	1995.1	1995.11	-3.41	-0.00227	HCD (High Energy Collision Dissociation)	MS2	50.1351	79.2	-50	87	144.807	79126	2020_10_137_Wijeratne_CETSA-UPR-480TechRep_CD_F1-7.raw	F68.7	146.9	142	129	63.6	48	34.1	22.4	23	146.7	149.8	159.6	92	46.8	28.5	16	19.3		2.68	1	0.0001375	0.0008316
		FALSE	High	Sequest HT (A2)	Unambiguous	[K].tYSYLTPDLWk.[E]	N-Term(TMTpro); K11(TMTpro)	1	P15880	P15880	0	2	0.5975	0	1	1	998.059	1995.11	1995.11	1.52	0.00151	HCD (High Energy Collision Dissociation)	MS2	0	60.3		86	131.874	50455	010_2019_08_019_R_Wijeratne_021420_GH_F8.raw	F71.8	103.7	123.5	131.2	49.1	30.9	20	23.2	13.6	121.3	120.3	112.4	45.7	32.1	14.5	12	11.5		1.59	1	0.0001494	0.00092
		FALSE	High	Sequest HT (A2)	Unambiguous	[K].tYSYLTPDLWk.[E]	N-Term(TMTpro); K11(TMTpro)	1	P15880	P15880	0	3	0.6541	0	1	1	665.708	1995.11	1995.11	0.19	0.00012	HCD (High Energy Collision Dissociation)	MS2	0	114.2	-50	87	144.297	79983	2020_10_137_Wijeratne_CETSA-UPR-480TechRep_CD_F1-8.raw	F68.8	226.2	207	213.3	92.5	59	30	21.8	16.1	244.3	225.7	251.1	132.2	58	25.8	11.4	12.5		2.92	1	0.0001705	0.001169
		FALSE	High	Sequest HT (A2)	Unambiguous	[K].tYSYLTPDLWk.[E]	N-Term(TMTpro); K11(TMTpro)	1	P15880	P15880	0	2	0.4286	0	1	1	998.067	1995.13	1995.11	9.45	0.00943	HCD (High Energy Collision Dissociation)	MS2	0	62.9		86	133.26	51074	010_2019_08_019_R_Wijeratne_021420_EF_F8.raw	F70.8	121.8	109.4	111.6	45.6	32.8	22.6	13.2	9	136.5	113.2	136	67.4	40	22.3	11.5	13.1		2.66	1	0.0001907	0.001333
		FALSE	High	Sequest HT (A2)	Unambiguous	[K].tYSYLTPDLWk.[E]	N-Term(TMTpro); K11(TMTpro)	1	P15880	P15880	0	2	0.6154	0	1	1	998.06	1995.11	1995.11	2.37	0.00236	HCD (High Energy Collision Dissociation)	MS2	33.5115	182.9		86	134.061	53988	010_2019_08_019_R_Wijeratne_021420_CD_F5.raw	F65.5	341.1	341.4	405.5	160.4	117.6	66.4	36.8	32.3	399.1	365.6	330.8	147.4	87.3	42.7	26.3	25		2.99	1	0.0002139	0.001472
		FALSE	High	Sequest HT (A2)	Unambiguous	[K].tYSYLTPDLWk.[E]	N-Term(TMTpro); K11(TMTpro)	1	P15880	P15880	0	3	0.6585	0	1	1	665.711	1995.12	1995.11	4.68	0.00311	HCD (High Energy Collision Dissociation)	MS2	0	34.5	-50	87	144.566	79055	2020_10_137_Wijeratne_CETSA-UPR-480TechRep_EF_F1-4.raw	F66.4	58	64.5	71.7	33.3	37.5	10.2	5.2	6	67.1	62.9	62.5	33.6	25.4	3.8	3.8	6.1		3.25	1	0.0002224	0.001555
		FALSE	High	Sequest HT (A2)	Unambiguous	[K].tYSYLTPDLWk.[E]	N-Term(TMTpro); K11(TMTpro)	1	P15880	P15880	0	3	0.7175	0	1	1	665.707	1995.11	1995.11	-1.12	-0.00074	HCD (High Energy Collision Dissociation)	MS2	6.02294	97.9		6.742	135.538	52925	010_2019_08_019_R_Wijeratne_021420_AB_F6.raw	F64.6	203.7	186.7	183.5	91.3	47.9	35.9	13	8.1	185.9	213.4	173.8	100.2	72.4	36.8	9.5	5.1		4.39	1	0.0002288	0.001639
		FALSE	High	Sequest HT (A2)	Unambiguous	[K].tYSYLTPDLWk.[E]	N-Term(TMTpro); K11(TMTpro)	1	P15880	P15880	0	2	0.2139	0	1	1	998.057	1995.11	1995.11	-0.76	-0.00076	HCD (High Energy Collision Dissociation)	MS2	0	56.3		86	133.63	51238	010_2019_08_019_R_Wijeratne_021420_EF_F8.raw	F70.8	109.7	99.1	104.3	39.3	37.8	18.9	11.4	8.3	113.9	118.5	117.7	52.7	30.9	15.1	7.6	16.3		1.73	1	0.000266	0.001899
		FALSE	High	Sequest HT (A2)	Unambiguous	[K].tYSYLTPDLWk.[E]	N-Term(TMTpro); K11(TMTpro)	1	P15880	P15880	0	2	0.4735	0	1	1	998.058	1995.11	1995.11	-0.06	-6e-05	HCD (High Energy Collision Dissociation)	MS2	30.0127	216.8		86	134.518	52463	010_2019_08_019_R_Wijeratne_021420_AB_F6.raw	F64.6	469.5	409.3	364.7	159.3	76.4	66.2	48	34.1	491.2	491.6	423.8	185.8	125.1	67.4	32.1	24.4		2.64	1	0.0002679	0.001907
		FALSE	High	Sequest HT (A2)	Unambiguous	[K].tYSYLTPDLWk.[E]	N-Term(TMTpro); K11(TMTpro)	1	P15880	P15880	0	3	0.6775	0	1	1	665.705	1995.1	1995.11	-4.11	-0.00273	HCD (High Energy Collision Dissociation)	MS2	78.8096	69.1	-50	87	146.051	79367	2020_10_137_Wijeratne_CETSA-UPR-480TechRep_AB_F1-7.raw	F67.7	133	130.7	114.7	65.1	40.5	26.1	15.8	14	136.4	145.3	127.2	66	51.5	26.8	8.2	4.8		3.07	1	0.0002746	0.001969
		FALSE	High	Sequest HT (A2)	Unambiguous	[K].tYSYLTPDLWk.[E]	N-Term(TMTpro); K11(TMTpro)	1	P15880	P15880	0	3	0.6907	0	1	1	665.709	1995.11	1995.11	1.69	0.00113	HCD (High Energy Collision Dissociation)	MS2	0	28.3	-50	87	146.35	79259	2020_10_137_Wijeratne_CETSA-UPR-480TechRep_GH_F1-8.raw	F69.10	41.6	47.6	63.1	26.5	20.5	10.6	7.5	8.4	56.1	57.9	57.3	24.5	14.8	6.5	5.6	4.3		2.91	1	0.0002914	0.002155
		FALSE	High	Sequest HT (A2)	Unambiguous	[K].tYSYLTPDLWk.[E]	N-Term(TMTpro); K11(TMTpro)	1	P15880	P15880	0	2	0.2346	0	1	1	998.063	1995.12	1995.11	5.55	0.00553	HCD (High Energy Collision Dissociation)	MS2	0			86	133.795	51311	010_2019_08_019_R_Wijeratne_021420_EF_F8.raw	F70.8																		1.62	1	0.0004053	0.003253
		FALSE	High	Sequest HT (A2)	Unambiguous	[K].tYSYLTPDLWk.[E]	N-Term(TMTpro); K11(TMTpro)	1	P15880	P15880	0	3	0.684	0	1	1	665.71	1995.11	1995.11	2.99	0.00199	HCD (High Energy Collision Dissociation)	MS2	64.1543	56.1	-50	87	146.066	79412	2020_10_137_Wijeratne_CETSA-UPR-480TechRep_CD_F1-5.raw	F68.5	100.5	104.5	94.8	52.4	40	14.7	12.7	10.3	110.9	103.2	105.7	75.9	41.9	17.9	7.3	5.2		2.88	1	0.0004802	0.003735
		FALSE	High	Sequest HT (A2)	Unambiguous	[K].tYSYLTPDLWk.[E]	N-Term(TMTpro); K11(TMTpro)	1	P15880	P15880	0	3	0.7116	0	1	1	665.706	1995.1	1995.11	-2.59	-0.00172	HCD (High Energy Collision Dissociation)	MS2	59.088	114.3	-50	87	144.413	79036	2020_10_137_Wijeratne_CETSA-UPR-480TechRep_EF_F1-5.raw	F66.5	195	214.5	233.7	127.9	112.5	40.8	25.9	19.7	219.5	203	192.4	110.6	82.9	26.3	13.1	11.4		3.19	1	0.0004931	0.003839
		FALSE	High	Sequest HT (A2)	Unambiguous	[K].tYSYLTPDLWk.[E]	N-Term(TMTpro); K11(TMTpro)	1	P15880	P15880	0	3	0.6133	0	1	1	665.707	1995.11	1995.11	-0.99	-0.00066	HCD (High Energy Collision Dissociation)	MS2	30.1165	59.2	-50	119	146.806	80242	2020_10_137_Wijeratne_CETSA-UPR-480TechRep_GH_F1-4b.raw	F69.5	103.3	102	125.9	63.4	34.9	17.7	15.6	6.9	123.5	110.4	109	58.5	46.4	11.2	7.3	11.1		2.56	1	0.00063	0.004656
		FALSE	High	Sequest HT (A2)	Unambiguous	[K].tYSYLTPDLWk.[E]	N-Term(TMTpro); K11(TMTpro)	1	P15880	P15880	0	3	0.4564	0	1	1	665.708	1995.11	1995.11	0.6	0.0004	HCD (High Energy Collision Dissociation)	MS2	70.5254	79.6		86	140.218	53552	010_2019_08_019_R_Wijeratne_021420_GH_F7.raw	F71.7	141.5	148.2	168.1	78.6	43.3	20.9	25.8	17.9	167.4	150.5	145.5	72.1	43.3	16.5	16.2	17.3		2.87	1	0.001263	0.008704
		FALSE	High	Sequest HT (A2)	Unambiguous	[K].tYSYLTPDLWk.[E]	N-Term(TMTpro); K11(TMTpro)	1	P15880	P15880	0	3	0.4631	0	1	1	665.704	1995.1	1995.11	-4.81	-0.0032	HCD (High Energy Collision Dissociation)	MS2	10.1814	31.8	-50	87	146.26	79872	2020_10_137_Wijeratne_CETSA-UPR-480TechRep_CD_F1-4.raw	F68.4	54.3	50.4	54.6	35	31.1	8.2	4.5	4.1	55.8	56.6	59	54.4	25.6	7.8	3.1	4		2.03	1	0.004201	0.04189
	FALSE	High	[K].SLEEIYLFSLPIK.[E]	1xTMTpro [K13]; 1xTMTpro [N-Term]	8.35488e-05	4.52754e-05	1	1	17	P15880	P15880 [77-89]		0	2160.28	198.5	235.8	217	263.1	221.2	207.4	105.9	118	56.4	100.1	49.6	58.1	25	26.5	22.8	18.1	88.9	116.8	802.7	958.2	259.6	277.7	107.4	97.1	940.7	909.9	262.9	271.7	95.9	107.7	972.6	921.4	289.3	266.1	52.3	64.1	456.7	508.3	106.3	120.5	35.6	29.9	331.5	288	71.9	74.2	22.4	18.5	196.3	174.1	45.3	32.2	9.2	18.2	110	59	31.6	19	7	16.6	47.5	24.6	17.2	9.3																	115.41	115.37	102.61	104.53	93.12	97.03	119.91	119.72	101.49	105.24	95.2	97.12	118.47	120.3	98.27	111.61	100.13	94.36	112.63	119.9	96.55	114.99	99.27	92.1	115.16	121.18	90.18	109.34	93.69	94	110.78	123.58	89.77	108.86	89.73	93.24	122.15		79.25	64.3	85.42	90.67	114.2		33.26	17.11	76.42	45.23		Not Found	High	Not Found	High	Not Found	High	Not Found	High	Not Found	High	Not Found	High	Not Found	High	Not Found	High	Not Found	High	Not Found	High	Not Found	High	Not Found	High	Not Found	High	Not Found	High	Not Found	High	Not Found	High	High	High	High	High	High	High	High	High	High	High	High	High	High	High	High	High	High	High	High	High	High	High	High	High	High	High	High	High	High	High	High	High	High	High	High	High	High	High	High	High	High	High	High	High	High	High	High	High	High	High	High	High	High	High	High	High	High	High	High	High	High	High	High	High	High	High	High	High	High	High	High	High	High	High	Not Found	High	High	High	High	High	High	High	High	High	High	High	Not Found	High	High	High	High	High	High	High	High	High	High	7.825e-06	2.386e-05	4.36
		Checked	Confidence	Identifying Node	PSM Ambiguity	Annotated Sequence	Modifications	# Proteins	Master Protein Accessions	Protein Accessions	# Missed Cleavages	Charge	DeltaScore	DeltaCn	Rank	Search Engine Rank	m/z [Da]	MH+ [Da]	Theo. MH+ [Da]	DeltaM [ppm]	Deltam/z [Da]	Activation Type	MS Order	Isolation Interference [%]	Average Reporter S/N	Comp. Voltage [V]	Ion Inject Time [ms]	RT [min]	First Scan	Spectrum File	File ID	Abundance: 126	Abundance: 127N	Abundance: 127C	Abundance: 128N	Abundance: 128C	Abundance: 129N	Abundance: 129C	Abundance: 130N	Abundance: 130C	Abundance: 131N	Abundance: 131C	Abundance: 132N	Abundance: 132C	Abundance: 133N	Abundance: 133C	Abundance: 134N	Quan Info	XCorr	# Protein Groups	Percolator q-Value	Percolator PEP
		FALSE	High	Sequest HT (A2)	Unambiguous	[K].sLEEIYLFSLPIk.[E]	N-Term(TMTpro); K13(TMTpro)	1	P15880	P15880	0	2	0.6972	0	1	1	1080.64	2160.28	2160.28	0.59	0.00063	HCD (High Energy Collision Dissociation)	MS2	13.0453	905.5		33.474	175.879	70340	010_2019_08_019_R_Wijeratne_021420_EF_F7.raw	F70.7	1483.3	1743.6	1699.5	773.4	517.2	302.9	145.8	44.8	1811.4	1755.9	1983.5	1175.9	604.6	360	71.3	15.2		4.36	1	7.825e-06	2.386e-05
		FALSE	High	Sequest HT (A2)	Unambiguous	[K].sLEEIYLFSLPIk.[E]	N-Term(TMTpro); K13(TMTpro)	1	P15880	P15880	0	2	0.7362	0	1	1	1080.64	2160.28	2160.28	-0.11	-0.00012	HCD (High Energy Collision Dissociation)	MS2	0	318.7		19.236	175.994	72536	010_2019_08_019_R_Wijeratne_021420_EF_F6.raw	F70.6	529.5	576.5	592.8	278.4	187.5	112.5	61.5	15.6	662.8	619.8	700.7	407.2	200.6	122.7	25	6.6		4.7	1	1.806e-05	3.263e-05
		FALSE	High	Sequest HT (A2)	Unambiguous	[K].sLEEIYLFSLPIk.[E]	N-Term(TMTpro); K13(TMTpro)	1	P15880	P15880	0	2	0.7231	0	1	1	1080.64	2160.28	2160.28	0.03	3e-05	HCD (High Energy Collision Dissociation)	MS2	0	200.3		15.337	175.907	69565	010_2019_08_019_R_Wijeratne_021420_GH_F8.raw	F71.8	386.6	396.8	456	164.6	107.1	59.5	33.8	15	417.9	423.7	394.2	170.1	103.6	45.6	22.3	7.6		4.55	1	3.666e-05	5.568e-05
		FALSE	High	Sequest HT (A2)	Unambiguous	[K].sLEEIYLFSLPIk.[E]	N-Term(TMTpro); K13(TMTpro)	1	P15880	P15880	0	3	0.5763	0	1	1	720.766	2160.28	2160.28	0.53	0.00038	HCD (High Energy Collision Dissociation)	MS2	3.86918	88.3	-50	119	172.185	94343	2020_10_137_Wijeratne_CETSA-UPR-480TechRep_CD_F1-6.raw	F68.6	146.6	172	165.6	79.6	53.6	30.6	18.5	8.8	176.9	166	185.4	110.1	53.1	33	7.2	6.2		3.54	1	3.888e-05	6.417e-05
		FALSE	High	Sequest HT (A2)	Unambiguous	[K].sLEEIYLFSLPIk.[E]	N-Term(TMTpro); K13(TMTpro)	1	P15880	P15880	0	3	0.6648	0	1	1	720.766	2160.28	2160.28	0.82	0.00059	HCD (High Energy Collision Dissociation)	MS2	0	59.5	-50	87	172.187	93637	2020_10_137_Wijeratne_CETSA-UPR-480TechRep_GH_F1-8.raw	F69.10	117.8	116.2	119.6	44.5	32.4	21.4	15.7	9.4	119.8	117.1	118.9	55.4	33.3	14.6	8.9	6.7		3.58	1	3.888e-05	5.939e-05
		FALSE	High	Sequest HT (A2)	Unambiguous	[K].sLEEIYLFSLPIk.[E]	N-Term(TMTpro); K13(TMTpro)	1	P15880	P15880	0	3	0.5368	0	1	1	720.764	2160.28	2160.28	-1.63	-0.00117	HCD (High Energy Collision Dissociation)	MS2	0	51.1	-50	87	172.213	94631	2020_10_137_Wijeratne_CETSA-UPR-480TechRep_AB_F1-8.raw	F67.8	85	97.8	92.5	43.2	21.5	17.8	8.5	8.9	105.7	123.2	94.2	48.8	39	19.2	7.8	4.5		2.72	1	3.888e-05	5.873e-05
		FALSE	High	Sequest HT (A2)	Unambiguous	[K].sLEEIYLFSLPIk.[E]	N-Term(TMTpro); K13(TMTpro)	1	P15880	P15880	0	3	0.5875	0	1	1	720.765	2160.28	2160.28	-0.42	-0.0003	HCD (High Energy Collision Dissociation)	MS2	8.56487	61.2		28.792	175.964	69786	010_2019_08_019_R_Wijeratne_021420_GH_F6.raw	F71.6	103	116.5	140.8	50.1	31.5	20.3	16.9	10	133.5	122.4	120	51	37.4	16.7	7.4	1.9		3.2	1	4.171e-05	6.748e-05
		FALSE	High	Sequest HT (A2)	Unambiguous	[K].sLEEIYLFSLPIk.[E]	N-Term(TMTpro); K13(TMTpro)	1	P15880	P15880	0	3	0.5167	0	1	1	720.765	2160.28	2160.28	-0.35	-0.00025	HCD (High Energy Collision Dissociation)	MS2	0	37.9	-50	87	172.199	95563	2020_10_137_Wijeratne_CETSA-UPR-480TechRep_CD_F1-8.raw	F68.8	55.7	101.2	60.6	32.5	25.4	13.6	8.2	6.9	68.9	68.2	72.8	44.9	22.5	14.8	4.6	5.8		3	1	5.434e-05	0.000108
		FALSE	High	Sequest HT (A2)	Unambiguous	[K].sLEEIYLFSLPIk.[E]	N-Term(TMTpro); K13(TMTpro)	1	P15880	P15880	0	3	0.6166	0	1	1	720.766	2160.28	2160.28	0.45	0.00033	HCD (High Energy Collision Dissociation)	MS2	0	54	-50	87	172.251	94439	2020_10_137_Wijeratne_CETSA-UPR-480TechRep_CD_F1-7.raw	F68.7	77.1	101	96.5	43.2	32.4	20	7.5	5.9	120.9	102.8	121	68.4	32.1	23.5	6.4	4.6		3.26	1	5.434e-05	0.0001081
		FALSE	High	Sequest HT (A2)	Unambiguous	[K].sLEEIYLFSLPIk.[E]	N-Term(TMTpro); K13(TMTpro)	1	P15880	P15880	0	3	0.6142	0	1	1	720.765	2160.28	2160.28	0.15	0.00011	HCD (High Energy Collision Dissociation)	MS2	0	79.1	-50	119	172.176	95232	2020_10_137_Wijeratne_CETSA-UPR-480TechRep_EF_F1-8.raw	F66.8	133.1	158.3	177	82.6	63.8	32	22.2	12.1	160.1	147.8	134.1	59.1	40.2	22.5	9.3	11.8		3.37	1	6.383e-05	0.0001224
		FALSE	High	Sequest HT (A2)	Unambiguous	[K].sLEEIYLFSLPIk.[E]	N-Term(TMTpro); K13(TMTpro)	1	P15880	P15880	0	3	0.5723	0	1	1	720.765	2160.28	2160.28	0.09	6e-05	HCD (High Energy Collision Dissociation)	MS2	1.7638	20.2		4.353	175.896	69049	010_2019_08_019_R_Wijeratne_021420_GH_F7.raw	F71.7	39.3	39	51.4	15.1	10.7	7.1	4.1		46.5	39.2	37.8	20.3	10		2.9			3.25	1	6.654e-05	0.0001777
		FALSE	High	Sequest HT (A2)	Unambiguous	[K].sLEEIYLFSLPIk.[E]	N-Term(TMTpro); K13(TMTpro)	1	P15880	P15880	0	3	0.5378	0	1	1	720.766	2160.28	2160.28	0.93	0.00067	HCD (High Energy Collision Dissociation)	MS2	0	80.9	-50	119	172.2	94335	2020_10_137_Wijeratne_CETSA-UPR-480TechRep_EF_F1-6.raw	F66.6	139.7	156.1	165	77.7	68.5	43.9	27.9	13.7	148.6	148.9	134.4	68.7	45.4	27.5	19.6	8.7		3.44	1	7.41e-05	0.0002436
		FALSE	High	Sequest HT (A2)	Unambiguous	[K].sLEEIYLFSLPIk.[E]	N-Term(TMTpro); K13(TMTpro)	1	P15880	P15880	0	3	0.5726	0	1	1	720.764	2160.28	2160.28	-1.46	-0.00105	HCD (High Energy Collision Dissociation)	MS2	2.94499	24.6	-50	87	172.328	94024	2020_10_137_Wijeratne_CETSA-UPR-480TechRep_AB_F1-7.raw	F67.7	45.1	43.5	51.2	23.9	10.9	6	4.2	4	44.8	48.7	45.9	25.4	20.5	10.8	5.6	3.2		2.34	1	0.0001084	0.0005348
		FALSE	High	Sequest HT (A2)	Unambiguous	[K].sLEEIYLFSLPIk.[E]	N-Term(TMTpro); K13(TMTpro)	1	P15880	P15880	0	2	0.651	0	1	1	1080.64	2160.28	2160.28	0.52	0.00056	HCD (High Energy Collision Dissociation)	MS2	2.34493	16		5.726	175.935	70450	010_2019_08_019_R_Wijeratne_021420_CD_F8.raw	F65.8	28.3	30.8	28.5	17.6	11.4	7.8	2.5	2.3	37.2	28	30.6	18.4	8.3	4.8				2.55	1	0.0002746	0.001978
		FALSE	High	Sequest HT (A2)	Unambiguous	[K].sLEEIYLFSLPIk.[E]	N-Term(TMTpro); K13(TMTpro)	1	P15880	P15880	0	3	0.4323	0	1	1	720.765	2160.28	2160.28	-0.21	-0.00015	HCD (High Energy Collision Dissociation)	MS2	9.01827	32.8	-50	87	172.294	94498	2020_10_137_Wijeratne_CETSA-UPR-480TechRep_EF_F1-7.raw	F66.7	47.3	67	70.7	38	23.6	16.9	8.3	11.6	62.4	51.8	47.8	35.4	17.4	12.8	7.2	7.3		2.29	1	0.001277	0.008788
		FALSE	High	Sequest HT (A2)	Unambiguous	[K].sLEEIYLFSLPIk.[E]	N-Term(TMTpro); K13(TMTpro)	1	P15880	P15880	0	2	0.6131	0	1	1	1080.64	2160.28	2160.28	-0.96	-0.00104	HCD (High Energy Collision Dissociation)	MS2	13.2469	24.1		35.23	175.944	71169	010_2019_08_019_R_Wijeratne_021420_GH_F5.raw	F71.5	43.1	42.6	51.5	24.3	10.3	8.8	8.8	6.5	45.6	45.2	43.7	20.9	14.3	8.8	8.1	3.5		1.99	1	0.002208	0.01684
		FALSE	High	Sequest HT (A2)	Unambiguous	[K].sLEEIYLFSLPIk.[E]	N-Term(TMTpro); K13(TMTpro)	1	P15880	P15880	0	3	0.3619	0	1	1	720.765	2160.28	2160.28	-0.3	-0.00022	HCD (High Energy Collision Dissociation)	MS2	3.7696	44.5	-50	87	172.319	94308	2020_10_137_Wijeratne_CETSA-UPR-480TechRep_AB_F1-5.raw	F67.5	68.4	75.7	77.5	38.8	24	25.8	12.3	9.9	85.3	91.2	67.3	43.8	40.6	28.1	13.1	10.4		2.1	1	0.009009	0.1055
	FALSE	High	[K].SPYQEFTDHLVK.[T]	1xTMTpro [K12]; 1xTMTpro [N-Term]	3.37325e-07	4.52754e-05	1	1	43	P15880	P15880 [264-275]		0	2072.13	1250.1	1303.9	1121.6	1303.2	1067	1182.2	582.2	667.5	349.6	396.2	358.2	343.1	177.6	168.3	161.5	110.1	721.4	806.5	915.2	1031.6	1837	2097.7	739.6	787	984.6	982.1	1938.3	2051.9	806.4	768.1	1017.4	1000.8	2135.8	1942.4	405.8	441.8	489.8	529.8	900.8	922.9	335.4	255.8	373.2	317.3	590.6	624.9	193.8	174	203.9	184.2	405.1	298.9	130.1	88.7	117.1	60.4	397.1	258.6	95.5	85.5	64.7	53.3	230.2	217.1	41.26	40.24	43.63	42.6	44.15	41.73	36.37	31.1	27.94	30.33	27.8	20.93	29.62	23.93	13.94	15.07	35.73	37.79	57.14	54.54	27.91	30.93	39.28	37.34	59.06	55.34	27.83	28.7	48.86	30.26	61.01	34.38	29.57	31.95	48	19.41	62.13	27.49	27.38	31.7	45.96	25.55	62.72	37.13	31.63	31.42	45.9	24.88	48.7	28.57	35.06	37.03	22.6	19.03	22.54	15.95	32.15	35.3	18.06	3.97	55	15.42	23.83	35.5		High	High	High	High	High	High	High	High	High	High	High	High	High	High	High	High	High	High	High	High	High	High	High	High	High	High	High	High	High	High	High	High	High	High	High	High	High	High	High	High	High	High	High	High	High	High	High	High	High	High	High	High	High	High	High	High	High	High	High	High	High	High	High	High	High	High	High	High	High	High	High	High	High	High	High	High	High	High	High	High	High	High	High	High	High	High	High	High	High	High	High	High	High	High	High	High	High	High	High	High	High	High	High	High	High	High	High	High	High	High	High	High	High	High	High	High	High	High	High	High	High	High	High	High	High	High	High	High	High	7.825e-06	6.407e-08	6.08
		Checked	Confidence	Identifying Node	PSM Ambiguity	Annotated Sequence	Modifications	# Proteins	Master Protein Accessions	Protein Accessions	# Missed Cleavages	Charge	DeltaScore	DeltaCn	Rank	Search Engine Rank	m/z [Da]	MH+ [Da]	Theo. MH+ [Da]	DeltaM [ppm]	Deltam/z [Da]	Activation Type	MS Order	Isolation Interference [%]	Average Reporter S/N	Comp. Voltage [V]	Ion Inject Time [ms]	RT [min]	First Scan	Spectrum File	File ID	Abundance: 126	Abundance: 127N	Abundance: 127C	Abundance: 128N	Abundance: 128C	Abundance: 129N	Abundance: 129C	Abundance: 130N	Abundance: 130C	Abundance: 131N	Abundance: 131C	Abundance: 132N	Abundance: 132C	Abundance: 133N	Abundance: 133C	Abundance: 134N	Quan Info	XCorr	# Protein Groups	Percolator q-Value	Percolator PEP
		FALSE	High	Sequest HT (A2)	Unambiguous	[K].sPYQEFTDHLVk.[T]	N-Term(TMTpro); K12(TMTpro)	1	P15880	P15880	0	3	0.6529	0	1	1	691.381	2072.13	2072.13	-0.54	-0.00038	HCD (High Energy Collision Dissociation)	MS2	19.67	188.8		37.934	85.9126	31526	010_2019_08_019_R_Wijeratne_021420_GH_F6.raw	F71.6	335.9	338.9	381.8	158.3	100.4	69.3	86.5	41.9	374.3	364.6	357.8	160.2	111.8	54	49.5	36.2		6.31	1	7.825e-06	2.148e-07
		FALSE	High	Sequest HT (A2)	Unambiguous	[K].sPYQEFTDHLVk.[T]	N-Term(TMTpro); K12(TMTpro)	1	P15880	P15880	0	3	0.6739	0	1	1	691.381	2072.13	2072.13	-0.46	-0.00032	HCD (High Energy Collision Dissociation)	MS2	7.62191	194.5		32.13	84.8653	31098	010_2019_08_019_R_Wijeratne_021420_GH_F6.raw	F71.6	320.8	356.9	362.6	166.7	108.5	89.4	87	55.4	370.6	371.1	343.2	181.4	116	60.1	61.3	60.6		5.06	1	7.825e-06	8.547e-07
		FALSE	High	Sequest HT (A2)	Unambiguous	[K].sPYQEFTDHLVk.[T]	N-Term(TMTpro); K12(TMTpro)	1	P15880	P15880	0	3	0.6913	0	1	1	691.381	2072.13	2072.13	-0.74	-0.00051	HCD (High Energy Collision Dissociation)	MS2	1.10346	321.3	-50	25.005	101.633	55070	2020_10_137_Wijeratne_CETSA-UPR-480TechRep_EF_F1-4.raw	F66.4	602.7	651.2	682	336.8	255.4	114.7	45.6	27.5	653.4	634.7	554.2	276.7	172.2	98.7	20.5	14.4		5.54	1	7.825e-06	3.079e-07
		FALSE	High	Sequest HT (A2)	Unambiguous	[K].sPYQEFTDHLVk.[T]	N-Term(TMTpro); K12(TMTpro)	1	P15880	P15880	0	3	0.6763	0	1	1	691.381	2072.13	2072.13	-1.38	-0.00095	HCD (High Energy Collision Dissociation)	MS2	9.47069	61.5	-50	87	104.782	56713	2020_10_137_Wijeratne_CETSA-UPR-480TechRep_CD_F1-3.raw	F68.3	98	101	104.4	47.2	48.9	28.4	27.9	18.4	112.7	104.8	114.2	67.8	45.4	24.4	21.3	19.5		3.8	1	7.825e-06	7.337e-06
		FALSE	High	Sequest HT (A2)	Unambiguous	[K].sPYQEFTDHLVk.[T]	N-Term(TMTpro); K12(TMTpro)	1	P15880	P15880	0	3	0.6458	0	1	1	691.384	2072.14	2072.13	3.87	0.00267	HCD (High Energy Collision Dissociation)	MS2	0	125	-50	87	103.139	55959	2020_10_137_Wijeratne_CETSA-UPR-480TechRep_EF_F1-3.raw	F66.3	199.8	235.5	264.9	129.8	95.6	57.6	35.9	32.5	255.6	220.8	212	103.8	70.6	41.6	24.8	19.7		5.11	1	7.825e-06	9.705e-07
		FALSE	High	Sequest HT (A2)	Unambiguous	[K].sPYQEFTDHLVk.[T]	N-Term(TMTpro); K12(TMTpro)	1	P15880	P15880	0	3	0.6576	0	1	1	691.382	2072.13	2072.13	0.25	0.00017	HCD (High Energy Collision Dissociation)	MS2	13.8181	314.2		16.807	85.5123	32838	010_2019_08_019_R_Wijeratne_021420_CD_F4.raw	F65.4	535.4	574.7	659.8	331.1	261.2	143	62.8	47.3	620.1	599	554.6	283	170.4	113.9	37.4	33.2		5.87	1	7.825e-06	1.224e-06
		FALSE	High	Sequest HT (A2)	Unambiguous	[K].sPYQEFTDHLVk.[T]	N-Term(TMTpro); K12(TMTpro)	1	P15880	P15880	0	2	0.6785	0	1	1	1036.57	2072.13	2072.13	1.15	0.00119	HCD (High Energy Collision Dissociation)	MS2	0	52.9		86	83.5694	30994	010_2019_08_019_R_Wijeratne_021420_CD_F6.raw	F65.6	73	79.5	100.5	53.8	55.2	33.8	25.5	13.7	97.1	82.3	87.1	55.4	31.5	25.6	21.7	10.6		3.11	1	7.825e-06	9.02e-06
		FALSE	High	Sequest HT (A2)	Unambiguous	[K].sPYQEFTDHLVk.[T]	N-Term(TMTpro); K12(TMTpro)	1	P15880	P15880	0	3	0.6239	0	1	1	691.381	2072.13	2072.13	-0.62	-0.00043	HCD (High Energy Collision Dissociation)	MS2	24.9788	94		5.885	83.3633	31656	010_2019_08_019_R_Wijeratne_021420_CD_F5.raw	F65.5	164.4	161.8	175.3	99.3	80	54.5	39.6	28.4	164	165.2	145.4	82	53.2	39	28.1	23.7		4.44	1	7.825e-06	2.011e-06
		FALSE	High	Sequest HT (A2)	Unambiguous	[K].sPYQEFTDHLVk.[T]	N-Term(TMTpro); K12(TMTpro)	1	P15880	P15880	0	3	0.608	0	1	1	691.381	2072.13	2072.13	-0.64	-0.00044	HCD (High Energy Collision Dissociation)	MS2	10.5237	95.7		6.445	84.4046	32104	010_2019_08_019_R_Wijeratne_021420_CD_F5.raw	F65.5	161.2	167.7	220.6	93.7	73.5	40.1	24.9	19.2	179.4	184.8	167.5	86.8	52	29.4	14.4	15.6		4.49	1	7.825e-06	1.702e-06
		FALSE	High	Sequest HT (A2)	Unambiguous	[K].sPYQEFTDHLVk.[T]	N-Term(TMTpro); K12(TMTpro)	1	P15880	P15880	0	3	0.6567	0	1	1	691.382	2072.13	2072.13	1	0.00069	HCD (High Energy Collision Dissociation)	MS2	6.03066	179.5		30.579	86.8383	32343	010_2019_08_019_R_Wijeratne_021420_GH_F5.raw	F71.5	345	334.9	384.6	144.4	93.7	56.5	44.7	21.5	381.5	357.4	364.7	150.4	98.5	43.7	28.6	21.6		6.38	1	7.825e-06	2.315e-07
		FALSE	High	Sequest HT (A2)	Unambiguous	[K].sPYQEFTDHLVk.[T]	N-Term(TMTpro); K12(TMTpro)	1	P15880	P15880	0	3	0.6562	0	1	1	691.382	2072.13	2072.13	0.38	0.00026	HCD (High Energy Collision Dissociation)	MS2	51.0618	187.3		30.03	86.8911	32365	010_2019_08_019_R_Wijeratne_021420_GH_F5.raw	F71.5	359.7	337.3	408.3	153.1	86.9	61.9	49.4	31.4	383.8	396.2	370.8	152.7	100.8	41.7	37	25.8		6.08	1	7.825e-06	6.407e-08
		FALSE	High	Sequest HT (A2)	Unambiguous	[K].sPYQEFTDHLVk.[T]	N-Term(TMTpro); K12(TMTpro)	1	P15880	P15880	0	3	0.653	0	1	1	691.382	2072.13	2072.13	-0.41	-0.00028	HCD (High Energy Collision Dissociation)	MS2	23.0976	172.9		32.439	85.8111	31922	010_2019_08_019_R_Wijeratne_021420_GH_F5.raw	F71.5	289.9	317.3	354.5	147.3	92.6	61.1	69.4	32.2	339.5	340.5	328.6	152.6	102.8	53	50.1	35.3		5.36	1	7.825e-06	4.636e-06
		FALSE	High	Sequest HT (A2)	Unambiguous	[K].sPYQEFTDHLVk.[T]	N-Term(TMTpro); K12(TMTpro)	1	P15880	P15880	0	3	0.7114	0	1	1	691.384	2072.14	2072.13	2.66	0.00183	HCD (High Energy Collision Dissociation)	MS2	58.0755	152.7	-50	87	102.03	55191	2020_10_137_Wijeratne_CETSA-UPR-480TechRep_CD_F1-7.raw	F68.7	240	243.4	249.1	125.1	115.9	82.3	57.2	42.7	275.6	249.1	277.2	198.6	110.2	81.8	46.9	47.7		4.02	1	7.825e-06	1.427e-05
		FALSE	High	Sequest HT (A2)	Unambiguous	[K].sPYQEFTDHLVk.[T]	N-Term(TMTpro); K12(TMTpro)	1	P15880	P15880	0	3	0.6645	0	1	1	691.382	2072.13	2072.13	-0.09	-6e-05	HCD (High Energy Collision Dissociation)	MS2	2.43087	201.1		53.593	87.6751	33141	010_2019_08_019_R_Wijeratne_021420_GH_F4.raw	F71.4	363.9	368.9	447	158.7	112.7	74.1	37.7	15.9	440.7	413.5	401.4	179.4	105.6	53.4	29.4	15.7		6.26	1	7.825e-06	1.311e-06
		FALSE	High	Sequest HT (A2)	Unambiguous	[K].sPYQEFTDHLVk.[T]	N-Term(TMTpro); K12(TMTpro)	1	P15880	P15880	0	3	0.6784	0	1	1	691.381	2072.13	2072.13	-0.44	-0.0003	HCD (High Energy Collision Dissociation)	MS2	20.8996	147.4		29.793	86.6309	32705	010_2019_08_019_R_Wijeratne_021420_GH_F4.raw	F71.4	258.2	273.3	307.6	116.6	87.6	61.6	42	22.6	310.2	297.7	283.5	127	85.7	42.1	22	20		6.25	1	7.825e-06	1.055e-06
		FALSE	High	Sequest HT (A2)	Unambiguous	[K].sPYQEFTDHLVk.[T]	N-Term(TMTpro); K12(TMTpro)	1	P15880	P15880	0	3	0.5086	0	1	1	691.382	2072.13	2072.13	-0.27	-0.00019	HCD (High Energy Collision Dissociation)	MS2	0	108		5.602	84.249	31699	010_2019_08_019_R_Wijeratne_021420_EF_F5.raw	F70.5	190.3	195.9	186.9	92	68.8	36.6	36.7	16.8	204.4	187.2	227	123.5	74.6	47.6	18.4	20.7		4.64	1	7.825e-06	3.971e-06
		FALSE	High	Sequest HT (A2)	Unambiguous	[K].sPYQEFTDHLVk.[T]	N-Term(TMTpro); K12(TMTpro)	1	P15880	P15880	0	3	0.6294	0	1	1	691.381	2072.13	2072.13	-1.18	-0.00081	HCD (High Energy Collision Dissociation)	MS2	4.90196	95		5.605	85.2797	32141	010_2019_08_019_R_Wijeratne_021420_EF_F5.raw	F70.5	154	170	170.4	82.1	59.1	35	21.1	9.6	189.6	174	213.1	116.9	67.3	34.9	11.6	11.2		5.45	1	7.825e-06	2.811e-07
		FALSE	High	Sequest HT (A2)	Unambiguous	[K].sPYQEFTDHLVk.[T]	N-Term(TMTpro); K12(TMTpro)	1	P15880	P15880	0	3	0.6237	0	1	1	691.381	2072.13	2072.13	-1.64	-0.00114	HCD (High Energy Collision Dissociation)	MS2	71.4787	168.9	-50	87	107.034	57863	2020_10_137_Wijeratne_CETSA-UPR-480TechRep_AB_F1-3.raw	F67.3	279.2	247.5	244.4	144.1	105	116.6	66.5	67.2	315.1	317.6	291.8	176.2	122.7	101.3	61.9	46		3.8	1	7.825e-06	1.611e-05
		FALSE	High	Sequest HT (A2)	Unambiguous	[K].sPYQEFTDHLVk.[T]	N-Term(TMTpro); K12(TMTpro)	1	P15880	P15880	0	3	0.6628	0	1	1	691.383	2072.13	2072.13	1.53	0.00106	HCD (High Energy Collision Dissociation)	MS2	13.3076	181	-50	87	103.467	55558	2020_10_137_Wijeratne_CETSA-UPR-480TechRep_AB_F1-7.raw	F67.7	372.4	329.3	291.1	152.9	92.4	95.2	39.3	45.8	376.5	362	313.9	175.7	89.9	94.7	40	25.3		4.3	1	7.825e-06	8.803e-07
		FALSE	High	Sequest HT (A2)	Unambiguous	[K].sPYQEFTDHLVk.[T]	N-Term(TMTpro); K12(TMTpro)	1	P15880	P15880	0	2	0.612	0	1	1	1036.57	2072.13	2072.13	0.3	0.00031	HCD (High Energy Collision Dissociation)	MS2	40.1192	43.7		86	82.7647	30652	010_2019_08_019_R_Wijeratne_021420_EF_F6.raw	F70.6	65.1	80	72.1	32.1	25.2	23.9	17.7	9.4	74.4	77.3	92.8	52.7	33.5	21.9	12.4	8.3		2.5	1	7.825e-06	1.513e-05
		FALSE	High	Sequest HT (A2)	Unambiguous	[K].sPYQEFTDHLVk.[T]	N-Term(TMTpro); K12(TMTpro)	1	P15880	P15880	0	3	0.613	0	1	1	691.382	2072.13	2072.13	0.68	0.00047	HCD (High Energy Collision Dissociation)	MS2	17.4827	154.5	-50	119	104.276	56308	2020_10_137_Wijeratne_CETSA-UPR-480TechRep_GH_F1-6b.raw	F69.8	258.9	270.1	309.4	136.2	86.8	60.8	73.6	43.4	290.1	290.5	276.5	146.1	97.1	46.9	41.7	44.2		3.85	1	7.825e-06	1.544e-05
		FALSE	High	Sequest HT (A2)	Unambiguous	[K].sPYQEFTDHLVk.[T]	N-Term(TMTpro); K12(TMTpro)	1	P15880	P15880	0	3	0.6189	0	1	1	691.382	2072.13	2072.13	0.47	0.00033	HCD (High Energy Collision Dissociation)	MS2	17.058	183.2	-50	87	102.612	55061	2020_10_137_Wijeratne_CETSA-UPR-480TechRep_GH_F1-7.raw	F69.9	337.3	363.3	394.7	156.3	101.6	58.8	45.4	31.1	379.7	371.1	349	140.3	103.1	38.9	33.5	27.2		4.54	1	7.825e-06	1.241e-06
		FALSE	High	Sequest HT (A2)	Unambiguous	[K].sPYQEFTDHLVk.[T]	N-Term(TMTpro); K12(TMTpro)	1	P15880	P15880	0	3	0.595	0	1	1	691.382	2072.13	2072.13	0.27	0.00019	HCD (High Energy Collision Dissociation)	MS2	6.38997	112		7.705	84.3152	32478	010_2019_08_019_R_Wijeratne_021420_EF_F4.raw	F70.4	186.9	185.2	211.8	99.5	78.6	46.9	24.2	7.1	218.5	211.1	248	142	67.1	45.7	11.5	7.6		5.16	1	7.825e-06	2.033e-06
		FALSE	High	Sequest HT (A2)	Unambiguous	[K].sPYQEFTDHLVk.[T]	N-Term(TMTpro); K12(TMTpro)	1	P15880	P15880	0	3	0.6742	0	1	1	691.382	2072.13	2072.13	-0.27	-0.00019	HCD (High Energy Collision Dissociation)	MS2	39.0143	123.5		11.652	84.7551	30514	010_2019_08_019_R_Wijeratne_021420_GH_F7.raw	F71.7	182.5	198.3	223.4	109.7	72.1	62.3	82.4	48.1	216.7	206.9	196.1	116.2	91.2	51	61	57.4		4.88	1	7.825e-06	7.556e-07
		FALSE	High	Sequest HT (A2)	Unambiguous	[K].sPYQEFTDHLVk.[T]	N-Term(TMTpro); K12(TMTpro)	1	P15880	P15880	0	3	0.6809	0	1	1	691.381	2072.13	2072.13	-0.82	-0.00056	HCD (High Energy Collision Dissociation)	MS2	3.3461	316.1	-50	42.345	101.161	54850	2020_10_137_Wijeratne_CETSA-UPR-480TechRep_EF_F1-5.raw	F66.5	602.3	649.5	667.4	318.2	250	119.7	56	37.5	640.3	629.4	516.3	264.6	172.4	85.8	22.3	25.4		5.61	1	7.825e-06	1.036e-06
		FALSE	High	Sequest HT (A2)	Unambiguous	[K].sPYQEFTDHLVk.[T]	N-Term(TMTpro); K12(TMTpro)	1	P15880	P15880	0	3	0.6607	0	1	1	691.384	2072.14	2072.13	2.99	0.00207	HCD (High Energy Collision Dissociation)	MS2	0	151.2	-50	87	104.163	56634	2020_10_137_Wijeratne_CETSA-UPR-480TechRep_GH_F1-3.raw	F69.3	301	299.8	318.8	129.3	80.3	54.4	43.9	29.2	305.7	307.4	261.9	125.5	79.8	37.6	27.7	17.4		5.07	1	7.825e-06	4.78e-07
		FALSE	High	Sequest HT (A2)	Unambiguous	[K].sPYQEFTDHLVk.[T]	N-Term(TMTpro); K12(TMTpro)	1	P15880	P15880	0	2	0.6976	0	1	1	1036.57	2072.13	2072.13	0.5	0.00052	HCD (High Energy Collision Dissociation)	MS2	0	36.2		86	84.8154	31003	010_2019_08_019_R_Wijeratne_021420_AB_F6.raw	F64.6	60.7	62.2	65.1	31.6	18.4	24.1	12.3	4.8	64.9	70.7	70	33.5	23.3	17.8	12.6	6.8		3.34	1	7.825e-06	1.889e-05
		FALSE	High	Sequest HT (A2)	Unambiguous	[K].sPYQEFTDHLVk.[T]	N-Term(TMTpro); K12(TMTpro)	1	P15880	P15880	0	3	0.6394	0	1	1	691.382	2072.13	2072.13	-0.11	-7e-05	HCD (High Energy Collision Dissociation)	MS2	13.6144	499.3		65.36	86.57	33060	010_2019_08_019_R_Wijeratne_021420_AB_F4.raw	F64.4	1013.3	921.3	854.3	434.6	239.8	233.1	108.3	89.3	1035.6	1060.3	936.6	459.7	256	207	84.4	56		5.74	1	7.825e-06	3.532e-07
		FALSE	High	Sequest HT (A2)	Unambiguous	[K].sPYQEFTDHLVk.[T]	N-Term(TMTpro); K12(TMTpro)	1	P15880	P15880	0	3	0.6466	0	1	1	691.382	2072.13	2072.13	1	0.00069	HCD (High Energy Collision Dissociation)	MS2	60.3057	164.6	-50	87	100.945	55417	2020_10_137_Wijeratne_CETSA-UPR-480TechRep_EF_F1-8.raw	F66.8	267.3	271.1	294.2	176.5	150.4	96	55.4	53.2	320.3	285.7	246.5	157.4	122.2	65.6	37.4	33.9		3.48	1	7.825e-06	1.77e-05
		FALSE	High	Sequest HT (A2)	Unambiguous	[K].sPYQEFTDHLVk.[T]	N-Term(TMTpro); K12(TMTpro)	1	P15880	P15880	0	3	0.6401	0	1	1	691.38	2072.12	2072.13	-3.25	-0.00225	HCD (High Energy Collision Dissociation)	MS2	0	151.3	-50	87	103.635	56326	2020_10_137_Wijeratne_CETSA-UPR-480TechRep_AB_F1-8.raw	F67.8	274	238.6	237	150.5	88.8	81.7	37.8	33.3	281.5	275.4	266.5	181.9	106	99.6	40	27.6		3.39	1	7.825e-06	2.184e-05
		FALSE	High	Sequest HT (A2)	Unambiguous	[K].sPYQEFTDHLVk.[T]	N-Term(TMTpro); K12(TMTpro)	1	P15880	P15880	0	3	0.6519	0	1	1	691.381	2072.13	2072.13	-0.57	-0.00039	HCD (High Energy Collision Dissociation)	MS2	44.433	237.3		20.938	84.9809	32056	010_2019_08_019_R_Wijeratne_021420_AB_F5.raw	F64.5	432.6	390.8	387.9	204.7	121.1	128.1	73.9	63.9	449.1	458.2	424.1	248.3	156.8	127.6	82.5	46.5		5.43	1	7.825e-06	9.265e-06
		FALSE	High	Sequest HT (A2)	Unambiguous	[K].sPYQEFTDHLVk.[T]	N-Term(TMTpro); K12(TMTpro)	1	P15880	P15880	0	3	0.5498	0	1	1	691.384	2072.14	2072.13	3.71	0.00256	HCD (High Energy Collision Dissociation)	MS2	88.2334	307.6	-50	61.819	100.519	54389	2020_10_137_Wijeratne_CETSA-UPR-480TechRep_EF_F1-7.raw	F66.7	453.4	432.4	502.7	327.5	299.3	209.1	167.7	137.9	507	432.3	482	334.4	221.6	150.3	137.3	127.3		3.11	1	7.825e-06	9.51e-06
		FALSE	High	Sequest HT (A2)	Unambiguous	[K].sPYQEFTDHLVk.[T]	N-Term(TMTpro); K12(TMTpro)	1	P15880	P15880	0	3	0.6479	0	1	1	691.381	2072.13	2072.13	-0.56	-0.00039	HCD (High Energy Collision Dissociation)	MS2	53.7791	221.9		23.78	85.9734	32483	010_2019_08_019_R_Wijeratne_021420_AB_F5.raw	F64.5	445.6	396.8	395.5	197.5	105.1	109.1	43.7	37.7	466	434.5	411.6	231.5	125.8	88.5	35.9	25.8		6.22	1	7.825e-06	1.475e-07
		FALSE	High	Sequest HT (A2)	Unambiguous	[K].sPYQEFTDHLVk.[T]	N-Term(TMTpro); K12(TMTpro)	1	P15880	P15880	0	3	0.7262	0	1	1	691.381	2072.13	2072.13	-1.35	-0.00094	HCD (High Energy Collision Dissociation)	MS2	6.02912	73.6		9.05	85.993	32492	010_2019_08_019_R_Wijeratne_021420_AB_F5.raw	F64.5	144.8	134.8	130.2	66.5	36.2	38.3	17	13.1	154.7	145.2	130.9	73.2	42.2	31.6	12.2	7.5		5.88	1	7.825e-06	3.497e-07
		FALSE	High	Sequest HT (A2)	Unambiguous	[K].sPYQEFTDHLVk.[T]	N-Term(TMTpro); K12(TMTpro)	1	P15880	P15880	0	3	0.7023	0	1	1	691.385	2072.14	2072.13	4.48	0.0031	HCD (High Energy Collision Dissociation)	MS2	7.5057	151.2	-50	87	104.091	56388	2020_10_137_Wijeratne_CETSA-UPR-480TechRep_GH_F1-4b.raw	F69.5	237.4	260.9	270.8	136.6	84.8	74.3	87.1	49.2	282.2	278.1	257.2	134.8	100.4	54.1	59.4	51.8		3.46	1	1.806e-05	3.091e-05
		FALSE	High	Sequest HT (A2)	Unambiguous	[K].sPYQEFTDHLVk.[T]	N-Term(TMTpro); K12(TMTpro)	1	P15880	P15880	0	3	0.6594	0	1	1	691.382	2072.13	2072.13	0.01	0	HCD (High Energy Collision Dissociation)	MS2	52.8177	99.7		7.963	83.261	32021	010_2019_08_019_R_Wijeratne_021420_EF_F4.raw	F70.4	159.3	171.4	184.6	81.1	69.8	37	35.5	20.6	190.8	179.1	196.4	118.8	63.7	42.1	24	21.6		3.2	1	1.806e-05	3.38e-05
		FALSE	High	Sequest HT (A2)	Unambiguous	[K].sPYQEFTDHLVk.[T]	N-Term(TMTpro); K12(TMTpro)	1	P15880	P15880	0	3	0.6176	0	1	1	691.38	2072.13	2072.13	-2.65	-0.00183	HCD (High Energy Collision Dissociation)	MS2	14.2324	139.3	-50	87	102.852	55630	2020_10_137_Wijeratne_CETSA-UPR-480TechRep_CD_F1-4.raw	F68.4	249.3	256.6	240	126.4	102.5	53.4	27	22.9	267.1	247.2	286.3	170	82	54.3	20.1	23.4		3.87	1	2.835e-05	4.756e-05
		FALSE	High	Sequest HT (A2)	Unambiguous	[K].sPYQEFTDHLVk.[T]	N-Term(TMTpro); K12(TMTpro)	1	P15880	P15880	0	3	0.6709	0	1	1	691.385	2072.14	2072.13	4.33	0.00299	HCD (High Energy Collision Dissociation)	MS2	18.2051	99.6		86	88.722	33571	010_2019_08_019_R_Wijeratne_021420_GH_F4.raw	F71.4	147.5	177.6	179.2	94.2	73.8	47.5	50.8	35.3	186.3	169	169.1	92.1	71.7	33.5	31.8	33.8		3.16	1	3.888e-05	6.284e-05
		FALSE	High	Sequest HT (A2)	Unambiguous	[K].sPYQEFTDHLVk.[T]	N-Term(TMTpro); K12(TMTpro)	1	P15880	P15880	0	3	0.5414	0	1	1	691.385	2072.14	2072.13	4.3	0.00297	HCD (High Energy Collision Dissociation)	MS2	38.3045	128.8	-50	87	100.885	55677	2020_10_137_Wijeratne_CETSA-UPR-480TechRep_CD_F1-8.raw	F68.8	209.9	198.4	218	111.4	88	56.6	55.8	42.7	233.5	248.5	217.6	147	85.7	67	36.1	45		2.9	1	5.743e-05	0.0001098
		FALSE	High	Sequest HT (A2)	Unambiguous	[K].sPYQEFTDHLVk.[T]	N-Term(TMTpro); K12(TMTpro)	1	P15880	P15880	0	4	0.6459	0	1	1	518.788	2072.13	2072.13	0.66	0.00034	HCD (High Energy Collision Dissociation)	MS2	16.6445	74.6	-50	87	102.954	55816	2020_10_137_Wijeratne_CETSA-UPR-480TechRep_GH_F1-5.raw	F69.6	133.9	146.1	171.6	64.9	41.6	21.8	18.9	10.4	155.2	147.2	144.4	63.2	40.2	17	10.6	6.1		3.05	1	0.0001826	0.001218
		FALSE	High	Sequest HT (A2)	Unambiguous	[K].sPYQEFTDHLVk.[T]	N-Term(TMTpro); K12(TMTpro)	1	P15880	P15880	0	3	0.3939	0	1	1	691.381	2072.13	2072.13	-0.7	-0.00048	HCD (High Energy Collision Dissociation)	MS2	58.6766	206.5	-50	119	104.751	56278	2020_10_137_Wijeratne_CETSA-UPR-480TechRep_AB_F1-6.raw	F67.6	322.5	302.1	299.8	188.9	105.5	139.9	61.4	74.7	385.1	387.2	365.7	225.9	183.4	135.2	69.7	57.5		1.98	1	0.0002288	0.001644
		FALSE	High	Sequest HT (A2)	Unambiguous	[K].sPYQEFTDHLVk.[T]	N-Term(TMTpro); K12(TMTpro)	1	P15880	P15880	0	3	0.2783	0	1	1	691.378	2072.12	2072.13	-5.58	-0.00385	HCD (High Energy Collision Dissociation)	MS2	6.64841	133.9	-50	87	103.22	55900	2020_10_137_Wijeratne_CETSA-UPR-480TechRep_GH_F1-4b.raw	F69.5	235.6	247.7	262.2	117.1	75.3	44.4	46.2	30.9	266.7	276	254.5	124.8	77.9	34.1	27.5	21.3		2.12	1	0.0009918	0.006931
		FALSE	High	Sequest HT (A2)	Unambiguous	[K].sPYQEFTDHLVk.[T]	N-Term(TMTpro); K12(TMTpro)	1	P15880	P15880	0	2	0.4939	0	1	1	1036.57	2072.13	2072.13	-0.4	-0.00041	HCD (High Energy Collision Dissociation)	MS2	0	22.3		86	86.5605	33055	010_2019_08_019_R_Wijeratne_021420_AB_F4.raw	F64.4	36.9	33.8	36.3	20	11.6	13.5	8.2	7.2	42.9	43.9	40.8	20.1	14.3	14.3	8	5.7		1.64	1	0.002062	0.01559
	FALSE	High	[K].AFVAIGDYNGHVGLGVK.[C]	1xTMTpro [K17]; 1xTMTpro [N-Term]	3.78402e-08	4.52754e-05	1	1	45	P15880	P15880 [126-142]		0	2325.32	903.6	895.2	899.2	1031.4	853.8	835.3	464.4	492.6	248.6	318.3	193.1	210.7	96.5	73.8	85.4	51.8	539.4	630.7	352.1	368.2	541.4	623	613.4	621.7	380.6	395.9	589	629.7	606.1	628.5	382.6	399	629.8	576.7	298.7	324.4	205	224.8	271.8	263.8	229.4	181.5	154.4	134.9	161.8	181.2	120.7	94.7	92.6	87.9	122.6	75.5	74.7	45.2	67.2	38.4	105.7	71.2	58.9	42.4	45.8	37.4	79.7	58.3	69.88	74.46	67.97	69.26	72.91	74.2	70.49	74.4	72.35	76.53	78.87	78.33	88.89	94.3	81.22	98.58	27.38	23.29	128.06	129.45	88.15	89.1	26.09	20.13	127.56	126.84	83.75	85.53	12.52	34.69	125.06	129.56	88.83	88.87	17.27	48.12	121.45	128.64	88.58	89.91	24.39	45.12	124.13	126.34	88.75	91.5	16.81	47.61	122.9	125.87	91.75	101.55	26.5	43.07	114.69	121.75	89.73	97.05	35.12	68.82	119.73	123.26	84.02	103.61		High	High	High	High	High	High	High	High	High	High	High	High	High	High	High	High	High	High	High	High	High	High	High	High	High	High	High	High	High	High	High	High	High	High	High	High	High	High	High	High	High	High	High	High	High	High	High	High	High	High	High	High	High	High	High	High	High	High	High	High	High	High	High	High	High	High	High	High	High	High	High	High	High	High	High	High	High	High	High	High	High	High	High	High	High	High	High	High	High	High	High	High	High	High	High	High	High	High	High	High	High	High	High	High	High	High	High	High	High	High	High	High	High	High	High	High	High	High	High	High	High	High	High	High	High	High	High	High	High	7.825e-06	6.262e-09	7.1
		Checked	Confidence	Identifying Node	PSM Ambiguity	Annotated Sequence	Modifications	# Proteins	Master Protein Accessions	Protein Accessions	# Missed Cleavages	Charge	DeltaScore	DeltaCn	Rank	Search Engine Rank	m/z [Da]	MH+ [Da]	Theo. MH+ [Da]	DeltaM [ppm]	Deltam/z [Da]	Activation Type	MS Order	Isolation Interference [%]	Average Reporter S/N	Comp. Voltage [V]	Ion Inject Time [ms]	RT [min]	First Scan	Spectrum File	File ID	Abundance: 126	Abundance: 127N	Abundance: 127C	Abundance: 128N	Abundance: 128C	Abundance: 129N	Abundance: 129C	Abundance: 130N	Abundance: 130C	Abundance: 131N	Abundance: 131C	Abundance: 132N	Abundance: 132C	Abundance: 133N	Abundance: 133C	Abundance: 134N	Quan Info	XCorr	# Protein Groups	Percolator q-Value	Percolator PEP
		FALSE	High	Sequest HT (A2)	Unambiguous	[K].aFVAIGDYNGHVGLGVk.[C]	N-Term(TMTpro); K17(TMTpro)	1	P15880	P15880	0	3	0.7467	0	1	1	775.778	2325.32	2325.32	-0.9	-0.00069	HCD (High Energy Collision Dissociation)	MS2	45.6938	62.5		86	109.236	41089	010_2019_08_019_R_Wijeratne_021420_GH_F6.raw	F71.6	103.9	111.9	126.1	59.8	34.3	23.8	30.9	17	111.3	118.2	105.8	56.8	37.5	19.7	24.1	18.5		4.5	1	7.825e-06	2.108e-06
		FALSE	High	Sequest HT (A2)	Unambiguous	[K].aFVAIGDYNGHVGLGVk.[C]	N-Term(TMTpro); K17(TMTpro)	1	P15880	P15880	0	2	0.7909	0	1	1	1163.16	2325.32	2325.32	-1.11	-0.00129	HCD (High Energy Collision Dissociation)	MS2	0	34		86	107.479	40084	010_2019_08_019_R_Wijeratne_021420_AB_F8.raw	F64.8	64.9	60.4	62.8	31.7	15.5	14	8	6.6	64	70.2	60.1	36.4	22.3	14.6	4.8	8.1		4.4	1	7.825e-06	6.855e-07
		FALSE	High	Sequest HT (A2)	Unambiguous	[K].aFVAIGDYNGHVGLGVk.[C]	N-Term(TMTpro); K17(TMTpro)	1	P15880	P15880	0	3	0.8115	0	1	1	775.777	2325.32	2325.32	-1.98	-0.00154	HCD (High Energy Collision Dissociation)	MS2	0	41.6		2.278	108.501	40223	010_2019_08_019_R_Wijeratne_021420_AB_F7.raw	F64.7	81.4	91.7	77	39.6	19.4	12.5	8.6	4.2	81.1	89.9	75.7	40.6	28.8	15.3				6.1	1	7.825e-06	5.378e-08
		FALSE	High	Sequest HT (A2)	Unambiguous	[K].aFVAIGDYNGHVGLGVk.[C]	N-Term(TMTpro); K17(TMTpro)	1	P15880	P15880	0	2	0.755	0	1	1	1163.17	2325.33	2325.32	2.31	0.00268	HCD (High Energy Collision Dissociation)	MS2	0	28		86	107.245	41153	010_2019_08_019_R_Wijeratne_021420_CD_F6.raw	F65.6	42.8	61.4	53.3	25.7	20.5	14.3	9	7.4	55.2	59.6	45.7	21.6	11.4	9.3	5.5	4.7		4.49	1	7.825e-06	4.178e-08
		FALSE	High	Sequest HT (A2)	Unambiguous	[K].aFVAIGDYNGHVGLGVk.[C]	N-Term(TMTpro); K17(TMTpro)	1	P15880	P15880	0	3	0.8141	0	1	1	775.776	2325.31	2325.32	-2.86	-0.00222	HCD (High Energy Collision Dissociation)	MS2	14.2748	87		7.159	108.278	41616	010_2019_08_019_R_Wijeratne_021420_CD_F6.raw	F65.6	141.1	164.9	183.7	86.9	64.2	35.3	21.1	16.4	173.4	177.8	161.9	81.3	43.1	21.1	10.9	8.5		7.1	1	7.825e-06	6.262e-09
		FALSE	High	Sequest HT (A2)	Unambiguous	[K].aFVAIGDYNGHVGLGVk.[C]	N-Term(TMTpro); K17(TMTpro)	1	P15880	P15880	0	2	0.8083	0	1	1	1163.17	2325.32	2325.32	1.43	0.00167	HCD (High Energy Collision Dissociation)	MS2	0	26.4		86	107.798	42240	010_2019_08_019_R_Wijeratne_021420_CD_F5.raw	F65.5	46.1	44.2	61	25	18.5	11.1	8.7	5.6	50.1	50.1	50.8	18.8	16.7	6.9	4.4	3.7		4.33	1	7.825e-06	4.783e-08
		FALSE	High	Sequest HT (A2)	Unambiguous	[K].aFVAIGDYNGHVGLGVk.[C]	N-Term(TMTpro); K17(TMTpro)	1	P15880	P15880	0	2	0.7582	0	1	1	1163.16	2325.32	2325.32	-0.17	-0.0002	HCD (High Energy Collision Dissociation)	MS2	0	82		86	106.195	39778	010_2019_08_019_R_Wijeratne_021420_CD_F8.raw	F65.8	146.4	160.9	174.1	84.8	57.8	25.7	12.1	9.1	177.2	169.5	159.3	69.3	40	15.8	7.2	2.6		6.41	1	7.825e-06	2.332e-08
		FALSE	High	Sequest HT (A2)	Unambiguous	[K].aFVAIGDYNGHVGLGVk.[C]	N-Term(TMTpro); K17(TMTpro)	1	P15880	P15880	0	3	0.7409	0	1	1	775.778	2325.32	2325.32	-0.74	-0.00057	HCD (High Energy Collision Dissociation)	MS2	63.7041	130.4		30.627	105.189	39352	010_2019_08_019_R_Wijeratne_021420_CD_F8.raw	F65.8	216.1	237.9	254.3	125.6	101.4	57.6	36.2	32.3	265.9	265.9	233.6	108.4	70.6	36.1	21.8	22.6		4.94	1	7.825e-06	6.599e-06
		FALSE	High	Sequest HT (A2)	Unambiguous	[K].aFVAIGDYNGHVGLGVk.[C]	N-Term(TMTpro); K17(TMTpro)	1	P15880	P15880	0	3	0.7376	0	1	1	775.779	2325.32	2325.32	0.59	0.00046	HCD (High Energy Collision Dissociation)	MS2	71.2418	306.2		86	104.97	39342	010_2019_08_019_R_Wijeratne_021420_CD_F7.raw	F65.7	525.5	557.2	632.8	294.2	263.1	143.4	91.2	72.1	571	576.7	525.2	271.6	164	100.6	54.1	56.1		5.64	1	7.825e-06	2.215e-06
		FALSE	High	Sequest HT (A2)	Unambiguous	[K].aFVAIGDYNGHVGLGVk.[C]	N-Term(TMTpro); K17(TMTpro)	1	P15880	P15880	0	2	0.7886	0	1	1	1163.17	2325.33	2325.32	2.71	0.00315	HCD (High Energy Collision Dissociation)	MS2	0	26.6		86	107.211	40309	010_2019_08_019_R_Wijeratne_021420_CD_F7.raw	F65.7	42.9	48.2	51.4	28.9	19.2	13.5	8.2	7.2	51.8	55	45.6	23.1	11.3	8.8	5	5.4		3.69	1	7.825e-06	5.683e-06
		FALSE	High	Sequest HT (A2)	Unambiguous	[K].aFVAIGDYNGHVGLGVk.[C]	N-Term(TMTpro); K17(TMTpro)	1	P15880	P15880	0	4	0.7521	0	1	1	582.085	2325.32	2325.32	-1	-0.00058	HCD (High Energy Collision Dissociation)	MS2	18.8585	172.6	-50	86.592	121.858	66241	2020_10_137_Wijeratne_CETSA-UPR-480TechRep_CD_F1-6.raw	F68.6	279.7	340.2	293.5	146.2	117.6	67.3	41.6	39.2	311	305.6	348.9	210.2	125.4	65.1	32.4	37.9		3.55	1	7.825e-06	2.439e-05
		FALSE	High	Sequest HT (A2)	Unambiguous	[K].aFVAIGDYNGHVGLGVk.[C]	N-Term(TMTpro); K17(TMTpro)	1	P15880	P15880	0	3	0.7969	0	1	1	775.778	2325.32	2325.32	-0.3	-0.00024	HCD (High Energy Collision Dissociation)	MS2	0	211.7		27.419	105.96	39478	010_2019_08_019_R_Wijeratne_021420_GH_F8.raw	F71.8	360.8	381	441.7	186.6	121.2	89.6	50.4	44	424.7	405.5	404.4	193.7	145.5	57.9	38.3	41.9		7.04	1	7.825e-06	3.713e-07
		FALSE	High	Sequest HT (A2)	Unambiguous	[K].aFVAIGDYNGHVGLGVk.[C]	N-Term(TMTpro); K17(TMTpro)	1	P15880	P15880	0	3	0.7689	0	1	1	775.779	2325.32	2325.32	1.04	0.00081	HCD (High Energy Collision Dissociation)	MS2	63.1144	200		48.087	104.882	39023	010_2019_08_019_R_Wijeratne_021420_GH_F8.raw	F71.8	352.8	382.6	427.3	167.3	97.4	77.2	68.6	48.1	403.6	379	374.9	176.2	103.9	52	50.5	38.1		6.36	1	7.825e-06	5.165e-08
		FALSE	High	Sequest HT (A2)	Unambiguous	[K].aFVAIGDYNGHVGLGVk.[C]	N-Term(TMTpro); K17(TMTpro)	1	P15880	P15880	0	2	0.7829	0	1	1	1163.16	2325.32	2325.32	-1.03	-0.0012	HCD (High Energy Collision Dissociation)	MS2	0	20.8		86	104.892	39028	010_2019_08_019_R_Wijeratne_021420_GH_F8.raw	F71.8	37	40.4	43	16.7	9.6	9.3	4.5	3.8	40.6	44	42.6	11.4	11.4	6.3	5.8	6.5		3.87	1	7.825e-06	1.107e-06
		FALSE	High	Sequest HT (A2)	Unambiguous	[K].aFVAIGDYNGHVGLGVk.[C]	N-Term(TMTpro); K17(TMTpro)	1	P15880	P15880	0	2	0.6135	0	1	1	1163.17	2325.33	2325.32	3.53	0.00411	HCD (High Energy Collision Dissociation)	MS2	0	34.6		86	105.247	38747	010_2019_08_019_R_Wijeratne_021420_EF_F7.raw	F70.7	56.7	69.2	61.3	28	22.9	12.3	8.3	7.1	69.6	65.4	70.2	38.6	22.2	14.8	7			3.26	1	7.825e-06	1.364e-08
		FALSE	High	Sequest HT (A2)	Unambiguous	[K].aFVAIGDYNGHVGLGVk.[C]	N-Term(TMTpro); K17(TMTpro)	1	P15880	P15880	0	2	0.7603	0	1	1	1163.17	2325.32	2325.32	1.43	0.00166	HCD (High Energy Collision Dissociation)	MS2	0	33.8		86	107.44	39718	010_2019_08_019_R_Wijeratne_021420_EF_F7.raw	F70.7	58.5	61.1	52.6	26.3	22.7	15.2	8.3	8	65.7	56.9	72.8	38	19.9	14.7	9	10.4		4.13	1	7.825e-06	3.623e-07
		FALSE	High	Sequest HT (A2)	Unambiguous	[K].aFVAIGDYNGHVGLGVk.[C]	N-Term(TMTpro); K17(TMTpro)	1	P15880	P15880	0	4	0.7212	0	1	1	582.085	2325.32	2325.32	-0.83	-0.00048	HCD (High Energy Collision Dissociation)	MS2	51.1876	115.1	-50	87	123.277	66651	2020_10_137_Wijeratne_CETSA-UPR-480TechRep_AB_F1-6.raw	F67.6	218.7	225.9	200.2	111.3	63.9	44.7	27.5	20.1	215.3	252.2	188.3	116.9	76.9	51.7	18.3	10.1		4.16	1	7.825e-06	9.446e-06
		FALSE	High	Sequest HT (A2)	Unambiguous	[K].aFVAIGDYNGHVGLGVk.[C]	N-Term(TMTpro); K17(TMTpro)	1	P15880	P15880	0	3	0.7647	0	1	1	775.779	2325.32	2325.32	0.71	0.00055	HCD (High Energy Collision Dissociation)	MS2	0	213.3		64.188	107.85	41497	010_2019_08_019_R_Wijeratne_021420_EF_F6.raw	F70.6	346.5	388.1	346.4	178.9	148.7	84.6	55	39.8	393	382.7	451.4	266.8	146.7	99.1	40.7	44		6.29	1	7.825e-06	2.447e-06
		FALSE	High	Sequest HT (A2)	Unambiguous	[K].aFVAIGDYNGHVGLGVk.[C]	N-Term(TMTpro); K17(TMTpro)	1	P15880	P15880	0	2	0.7725	0	1	1	1163.16	2325.32	2325.32	-0.81	-0.00094	HCD (High Energy Collision Dissociation)	MS2	0	56.7		86	106.792	41029	010_2019_08_019_R_Wijeratne_021420_EF_F6.raw	F70.6	94.1	120.3	102.9	40.8	38	19.1	11.3	6.7	111.2	113	133.2	56.9	30.8	20.1	4.9	4.4		5.89	1	7.825e-06	8.529e-09
		FALSE	High	Sequest HT (A2)	Unambiguous	[K].aFVAIGDYNGHVGLGVk.[C]	N-Term(TMTpro); K17(TMTpro)	1	P15880	P15880	0	3	0.8077	0	1	1	775.778	2325.32	2325.32	-0.5	-0.00038	HCD (High Energy Collision Dissociation)	MS2	38.8195	126.9		38.709	108.44	40227	010_2019_08_019_R_Wijeratne_021420_GH_F7.raw	F71.7	237.5	237.7	263.4	102.8	51.7	41.3	41.7	25.2	283.1	265.8	249.8	89.1	65.5	30.4	27.5	18.6		7.28	1	7.825e-06	1.158e-08
		FALSE	High	Sequest HT (A2)	Unambiguous	[K].aFVAIGDYNGHVGLGVk.[C]	N-Term(TMTpro); K17(TMTpro)	1	P15880	P15880	0	2	0.8142	0	1	1	1163.16	2325.32	2325.32	-0.15	-0.00018	HCD (High Energy Collision Dissociation)	MS2	0	92.5		86	109.312	41411	010_2019_08_019_R_Wijeratne_021420_AB_F6.raw	F64.6	171.7	166.9	185.9	89.5	46.6	28.2	16.4	8.9	178.8	202.7	172.5	102.3	60	34.6	8.5	6.2		6.35	1	7.825e-06	2.469e-07
		FALSE	High	Sequest HT (A2)	Unambiguous	[K].aFVAIGDYNGHVGLGVk.[C]	N-Term(TMTpro); K17(TMTpro)	1	P15880	P15880	0	4	0.6995	0	1	1	582.086	2325.32	2325.32	0.17	0.0001	HCD (High Energy Collision Dissociation)	MS2	7.84976	145.9	-50	106.687	123.034	67181	2020_10_137_Wijeratne_CETSA-UPR-480TechRep_AB_F1-8.raw	F67.8	285.8	291.8	280.3	135.7	74	48.2	24.6	23.1	282.1	314.4	255.9	152.5	92.7	51.5	13.3	7.8		3.86	1	7.825e-06	1.496e-05
		FALSE	High	Sequest HT (A2)	Unambiguous	[K].aFVAIGDYNGHVGLGVk.[C]	N-Term(TMTpro); K17(TMTpro)	1	P15880	P15880	0	3	0.7509	0	1	1	775.778	2325.32	2325.32	-1.1	-0.00085	HCD (High Energy Collision Dissociation)	MS2	28.3189	356.8		57.801	105.467	39036	010_2019_08_019_R_Wijeratne_021420_EF_F8.raw	F70.8	659.1	621.9	614.1	302.3	237.7	154.9	76.2	72.3	688.7	661.7	721.4	395.9	235.4	146.3	52.3	69		5.66	1	7.825e-06	3.842e-07
		FALSE	High	Sequest HT (A2)	Unambiguous	[K].aFVAIGDYNGHVGLGVk.[C]	N-Term(TMTpro); K17(TMTpro)	1	P15880	P15880	0	2	0.8026	0	1	1	1163.17	2325.33	2325.32	1.94	0.00225	HCD (High Energy Collision Dissociation)	MS2	0	22		86	104.447	38613	010_2019_08_019_R_Wijeratne_021420_EF_F8.raw	F70.8	36.4	43.5	32.9	16.9	14.1	10.1	6	5.1	46.9	38.7	41.8	28.7	13.7	8.4	4.4	3.8		3.85	1	7.825e-06	2.164e-06
		FALSE	High	Sequest HT (A2)	Unambiguous	[K].aFVAIGDYNGHVGLGVk.[C]	N-Term(TMTpro); K17(TMTpro)	1	P15880	P15880	0	4	0.6694	0	1	1	582.086	2325.32	2325.32	0	0	HCD (High Energy Collision Dissociation)	MS2	19.6959	187.4		78.817	106.32	39228	010_2019_08_019_R_Wijeratne_021420_EF_F7.raw	F70.7	330.1	372.9	334.2	150.3	120.9	53.5	42.8	19.9	376.3	379.6	416.2	208.1	99.6	61.1	22.2	11.2		4.9	1	1.806e-05	3.399e-05
		FALSE	High	Sequest HT (A2)	Unambiguous	[K].aFVAIGDYNGHVGLGVk.[C]	N-Term(TMTpro); K17(TMTpro)	1	P15880	P15880	0	4	0.7133	0	1	1	582.084	2325.32	2325.32	-2.21	-0.00128	HCD (High Energy Collision Dissociation)	MS2	31.0516	124.7	-50	58.523	122.799	66375	2020_10_137_Wijeratne_CETSA-UPR-480TechRep_AB_F1-7.raw	F67.7	240	240.8	202.4	133	67.3	54.7	21.5	21.3	216.5	289.2	210.5	122	81	61.4	19.7	14.1		4.22	1	1.806e-05	3.314e-05
		FALSE	High	Sequest HT (A2)	Unambiguous	[K].aFVAIGDYNGHVGLGVk.[C]	N-Term(TMTpro); K17(TMTpro)	1	P15880	P15880	0	4	0.6784	0	1	1	582.086	2325.32	2325.32	0.18	0.0001	HCD (High Energy Collision Dissociation)	MS2	5.78069	129.2	-50	119	120.919	66914	2020_10_137_Wijeratne_CETSA-UPR-480TechRep_CD_F1-8.raw	F68.8	220.7	249	227.3	110.5	92.5	39.9	24	14.7	269.2	254.4	279.3	149.6	70.9	39.4	11.5	14.4		4.26	1	1.806e-05	3.097e-05
		FALSE	High	Sequest HT (A2)	Unambiguous	[K].aFVAIGDYNGHVGLGVk.[C]	N-Term(TMTpro); K17(TMTpro)	1	P15880	P15880	0	3	0.7018	0	1	1	775.779	2325.32	2325.32	0.73	0.00057	HCD (High Energy Collision Dissociation)	MS2	0	152.5		51.53	108.276	40958	010_2019_08_019_R_Wijeratne_021420_AB_F6.raw	F64.6	258.1	267.9	254.6	146.8	73.6	68.1	40.4	29.1	296.5	309.6	273.8	161.5	109.9	79.2	44.6	26.5		4.46	1	1.806e-05	3.483e-05
		FALSE	High	Sequest HT (A2)	Unambiguous	[K].aFVAIGDYNGHVGLGVk.[C]	N-Term(TMTpro); K17(TMTpro)	1	P15880	P15880	0	4	0.7356	0	1	1	582.085	2325.32	2325.32	-1.32	-0.00077	HCD (High Energy Collision Dissociation)	MS2	30.4566	105.9	-50	87	121.734	65742	2020_10_137_Wijeratne_CETSA-UPR-480TechRep_GH_F1-7.raw	F69.9	182.2	208.6	211	91.4	57.1	41.7	35.8	30.3	206.9	222.9	194.1	90.3	60.1	22.5	22	17.6		4.5	1	1.806e-05	3.315e-05
		FALSE	High	Sequest HT (A2)	Unambiguous	[K].aFVAIGDYNGHVGLGVk.[C]	N-Term(TMTpro); K17(TMTpro)	1	P15880	P15880	0	3	0.7181	0	1	1	775.78	2325.33	2325.32	1.95	0.00151	HCD (High Energy Collision Dissociation)	MS2	5.89378	131.9		56.743	107.331	39753	010_2019_08_019_R_Wijeratne_021420_GH_F7.raw	F71.7	224.3	226.6	264.2	113.9	72.7	58.8	57.3	38.3	269.6	244.6	224.6	120.3	78	44.1	35.9	36.9		4.93	1	1.806e-05	3.923e-05
		FALSE	High	Sequest HT (A2)	Unambiguous	[K].aFVAIGDYNGHVGLGVk.[C]	N-Term(TMTpro); K17(TMTpro)	1	P15880	P15880	0	3	0.7183	0	1	1	775.771	2325.3	2325.32	-9.93	-0.0077	HCD (High Energy Collision Dissociation)	MS2	19.8067	311.1		86	122.341	46204	010_2019_08_019_R_Wijeratne_021420_AB_F7.raw	F64.7	601.4	560.8	569.5	298.2	180.6	139.9	65.2	56.4	555	651.1	520.2	337.8	211.2	148.1	44.2	37.5		4.65	1	4.276e-05	8.538e-05
		FALSE	High	Sequest HT (A2)	Unambiguous	[K].aFVAIGDYNGHVGLGVk.[C]	N-Term(TMTpro); K17(TMTpro)	1	P15880	P15880	0	2	0.8025	0	1	1	1163.18	2325.34	2325.32	9.57	0.01113	HCD (High Energy Collision Dissociation)	MS2	0	38.9		86	109.203	40530	010_2019_08_019_R_Wijeratne_021420_AB_F7.raw	F64.7	55.1	65.1	62.1	36.5	18.5	22.8	14.4	13	66.2	80.1	65.6	39.4	29.8	25.7	14.2	13.9		4.71	1	4.276e-05	8.46e-05
		FALSE	High	Sequest HT (A2)	Unambiguous	[K].aFVAIGDYNGHVGLGVk.[C]	N-Term(TMTpro); K17(TMTpro)	1	P15880	P15880	0	3	0.6932	0	1	1	775.779	2325.32	2325.32	1	0.00077	HCD (High Energy Collision Dissociation)	MS2	17.4578	30.7		7.77	107.46	39772	010_2019_08_019_R_Wijeratne_021420_AB_F7.raw	F64.7	47	54.9	55.1	35.7	15.4	15.6	6.7	8.2	57.4	65	50.6	37.1	17.7	14.6	6.8	3.9		3.39	1	5.169e-05	9.743e-05
		FALSE	High	Sequest HT (A2)	Unambiguous	[K].aFVAIGDYNGHVGLGVk.[C]	N-Term(TMTpro); K17(TMTpro)	1	P15880	P15880	0	3	0.7348	0	1	1	775.777	2325.32	2325.32	-2	-0.00155	HCD (High Energy Collision Dissociation)	MS2	0	14.1		2.031	106.002	39793	010_2019_08_019_R_Wijeratne_021420_CD_F7.raw	F65.7	24.1	29.4	31.1	12.9	12.5	7.2	2.7		26.4	26.7	26	13.5	7.9	4.8				3.96	1	6.654e-05	0.0001953
		FALSE	High	Sequest HT (A2)	Unambiguous	[K].aFVAIGDYNGHVGLGVk.[C]	N-Term(TMTpro); K17(TMTpro)	1	P15880	P15880	0	4	0.5755	0	1	1	582.084	2325.31	2325.32	-3.35	-0.00195	HCD (High Energy Collision Dissociation)	MS2	29.9262	43.6	-50	87	123.151	66328	2020_10_137_Wijeratne_CETSA-UPR-480TechRep_GH_F1-8.raw	F69.10	78.6	89.5	90	38.9	20.3	14.9	14.2	9.9	89.9	89.6	81.4	34.2	23.8	8.1	8.7	5.3		3.51	1	0.0001433	0.0008596
		FALSE	High	Sequest HT (A2)	Unambiguous	[K].aFVAIGDYNGHVGLGVk.[C]	N-Term(TMTpro); K17(TMTpro)	1	P15880	P15880	0	4	0.5219	0	1	1	582.087	2325.32	2325.32	1.4	0.00081	HCD (High Energy Collision Dissociation)	MS2	15.667	36.7	-50	87	123.019	66944	2020_10_137_Wijeratne_CETSA-UPR-480TechRep_CD_F1-7.raw	F68.7	63.4	59.3	58.9	33.1	27.7	10.5	9.9	9.6	75.3	69	77.9	46.1	21.1	10.6	7.4	7.5		2.74	1	0.0002832	0.00204
		FALSE	High	Sequest HT (A2)	Unambiguous	[K].aFVAIGDYNGHVGLGVk.[C]	N-Term(TMTpro); K17(TMTpro)	1	P15880	P15880	0	4	0.5242	0	1	1	582.087	2325.33	2325.32	2.75	0.0016	HCD (High Energy Collision Dissociation)	MS2	22.7714	50.5	-50	87	123.446	67184	2020_10_137_Wijeratne_CETSA-UPR-480TechRep_CD_F1-7.raw	F68.7	92.5	90.8	82.6	47.9	35.2	18.3	14.8	12.4	89.2	88.5	101.3	56.5	35.2	19.3	10.6	12.3		2.48	1	0.0003881	0.003121
		FALSE	High	Sequest HT (A2)	Unambiguous	[K].aFVAIGDYNGHVGLGVk.[C]	N-Term(TMTpro); K17(TMTpro)	1	P15880	P15880	0	4	0.5138	0	1	1	582.086	2325.32	2325.32	0.7	0.00041	HCD (High Energy Collision Dissociation)	MS2	71.2518	45.5	-50	87	123.917	67000	2020_10_137_Wijeratne_CETSA-UPR-480TechRep_AB_F1-7.raw	F67.7	72.8	77.6	70.7	47	23.3	21.2	18.9	14.3	83.8	83.3	83.3	50.8	29.4	24.7	13.7	13.1		1.81	1	0.0004543	0.003611
		FALSE	High	Sequest HT (A2)	Unambiguous	[K].aFVAIGDYNGHVGLGVk.[C]	N-Term(TMTpro); K17(TMTpro)	1	P15880	P15880	0	3	0.301	0	1	1	775.781	2325.33	2325.32	3.41	0.00264	HCD (High Energy Collision Dissociation)	MS2	9.11297	146.4		86	110.946	42138	010_2019_08_019_R_Wijeratne_021420_AB_F6.raw	F64.6	273.3	250.5	243.1	124.8	67.7	61.3	42.4	37.8	308.4	293.7	277.4	128.9	103.7	61.1	42	26.6		2.06	1	0.0005164	0.003986
		FALSE	High	Sequest HT (A2)	Unambiguous	[K].aFVAIGDYNGHVGLGVk.[C]	N-Term(TMTpro); K17(TMTpro)	1	P15880	P15880	0	5	0.3762	0	1	1	465.87	2325.32	2325.32	-0.69	-0.00032	HCD (High Energy Collision Dissociation)	MS2	76.2891	9	-50	87	121.882	66309	2020_10_137_Wijeratne_CETSA-UPR-480TechRep_CD_F1-7.raw	F68.7	17	16.4	17.7	9.8	4		2.5		18.6	15.4	19.1	13.2	5.4	2.2		2.1		2.1	1	0.0007859	0.005846
		FALSE	High	Sequest HT (A2)	Unambiguous	[K].aFVAIGDYNGHVGLGVk.[C]	N-Term(TMTpro); K17(TMTpro)	1	P15880	P15880	0	4	0.1181	0	1	1	582.085	2325.32	2325.32	-1.55	-0.0009	HCD (High Energy Collision Dissociation)	MS2	63.2381	41.1	-50	87	122.93	66412	2020_10_137_Wijeratne_CETSA-UPR-480TechRep_GH_F1-7.raw	F69.9	55	77.1	88.9	42.2	23	15.5	16.4	12.4	72.2	78.2	69.8	43.2	26.4	12	13.2	12.5		1.44	1	0.001323	0.009114
		FALSE	High	Sequest HT (A2)	Unambiguous	[K].aFVAIGDYNGHVGLGVk.[C]	N-Term(TMTpro); K17(TMTpro)	1	P15880	P15880	0	3	0.573	0	1	1	775.781	2325.33	2325.32	2.62	0.00203	HCD (High Energy Collision Dissociation)	MS2	90.528	67.3	-50	87	120.699	65685	2020_10_137_Wijeratne_CETSA-UPR-480TechRep_EF_F1-7.raw	F66.7	116.3	105.2	119.4	75.3	63.8	41.2	17.2	18	125.3	113.2	111.7	72.3	52.5	25.3	10.3	9.5		1.78	1	0.001653	0.01199
		FALSE	High	Sequest HT (A2)	Unambiguous	[K].aFVAIGDYNGHVGLGVk.[C]	N-Term(TMTpro); K17(TMTpro)	1	P15880	P15880	0	3	0.3081	0	1	1	775.777	2325.32	2325.32	-2.16	-0.00167	HCD (High Energy Collision Dissociation)	MS2	0	95.7		86	112.638	41963	010_2019_08_019_R_Wijeratne_021420_GH_F7.raw	F71.7	160.5	166.2	179.5	87.3	48.7	42.9	38.8	29.6	178.3	190.9	180.2	87.8	53.6	28.1	33.4	26		1.72	1	0.001686	0.01219
		FALSE	High	Sequest HT (A2)	Unambiguous	[K].aFVAIGDYNGHVGLGVk.[C]	N-Term(TMTpro); K17(TMTpro)	1	P15880	P15880	0	4	0.4528	0	1	1	582.088	2325.33	2325.32	3.72	0.00216	HCD (High Energy Collision Dissociation)	MS2	39.1464	49.4	-50	87	122.117	66475	2020_10_137_Wijeratne_CETSA-UPR-480TechRep_EF_F1-7.raw	F66.7	78.4	86.4	94.8	56.5	39.4	24.5	21.7	13.2	77.4	92.3	83.5	48.9	32	21.2	10.5	9.8		2.54	1	0.002926	0.02498
		FALSE	High	Sequest HT (A2)	Unambiguous	[K].aFVAIGDYNGHVGLGVk.[C]	N-Term(TMTpro); K17(TMTpro)	1	P15880	P15880	0	4	0.3361	0	1	1	582.085	2325.32	2325.32	-1.99	-0.00116	HCD (High Energy Collision Dissociation)	MS2	61.81	74.2	-50	87	121.894	66243	2020_10_137_Wijeratne_CETSA-UPR-480TechRep_EF_F1-6.raw	F66.6	125.9	135.9	141.2	74.5	56.1	26.3	26.5	26.4	134.7	139	127.4	72.4	44.7	24.8	13.4	18.5		2.38	1	0.004144	0.04122
	FALSE	High	[K].AEDKEWMPVTK.[L]	2xTMTpro [K4; K11]; 1xTMTpro [N-Term]	7.55224e-05	4.52754e-05	1	1	20	P15880	P15880 [55-65]		1	2246.27	843.7	920.9	804.2	968.7	785.6	875	414.7	473.5	231.8	308.1	237.4	217.1	118.4	94	100.1	68.9	1202.1	1434.7	1459.3	1596.4	1394.4	1635.4	1283.7	1356.3	1529.4	1540.3	1494.7	1689.1	1379.7	1239.9	1420	1706.8	1623.1	1490.1	733.6	654.5	726.8	1083.9	698.4	668.6	620.7	408.1	617.1	581.4	428.8	448.3	366.4	265.9	323.8	359.2	280.3	222.2	205.5	123.4	215.1	149.6	235.8	155.2	160.3	119.1	137.9	130.4	149	109.2	66.78	66.57	64.57	68	67.2	63.05	63.43	65.92	66.32	74.28	57.17	62.3	59.49	57.98	64.26	60.74																																																		High	High	High	High	High	High	High	High	High	High	High	High	High	High	High	High	High	High	High	High	High	High	High	High	High	High	High	High	High	High	High	High	High	Not Found	High	Not Found	Not Found	High	Not Found	High	Not Found	High	Not Found	High	High	Not Found	High	Not Found	Not Found	High	Not Found	High	Not Found	High	Not Found	High	High	Not Found	High	Not Found	Not Found	High	Not Found	High	Not Found	High	Not Found	High	High	Not Found	High	Not Found	Not Found	High	Not Found	High	Not Found	High	Not Found	High	High	Not Found	High	Not Found	Not Found	High	Not Found	High	Not Found	High	Not Found	High	High	Not Found	High	Not Found	Not Found	High	Not Found	High	Not Found	High	Not Found	High	High	Not Found	High	Not Found	Not Found	High	Not Found	High	Not Found	High	Not Found	High	High	Not Found	High	Not Found	Not Found	High	Not Found	High	Not Found	High	Not Found	High	High	7.825e-06	2.129e-05	4.26
		Checked	Confidence	Identifying Node	PSM Ambiguity	Annotated Sequence	Modifications	# Proteins	Master Protein Accessions	Protein Accessions	# Missed Cleavages	Charge	DeltaScore	DeltaCn	Rank	Search Engine Rank	m/z [Da]	MH+ [Da]	Theo. MH+ [Da]	DeltaM [ppm]	Deltam/z [Da]	Activation Type	MS Order	Isolation Interference [%]	Average Reporter S/N	Comp. Voltage [V]	Ion Inject Time [ms]	RT [min]	First Scan	Spectrum File	File ID	Abundance: 126	Abundance: 127N	Abundance: 127C	Abundance: 128N	Abundance: 128C	Abundance: 129N	Abundance: 129C	Abundance: 130N	Abundance: 130C	Abundance: 131N	Abundance: 131C	Abundance: 132N	Abundance: 132C	Abundance: 133N	Abundance: 133C	Abundance: 134N	Quan Info	XCorr	# Protein Groups	Percolator q-Value	Percolator PEP
		FALSE	High	Sequest HT (A2)	Unambiguous	[K].aEDkEWMPVTk.[L]	N-Term(TMTpro); K4(TMTpro); K11(TMTpro)	1	P15880	P15880	1	3	0.6009	0	1	1	749.427	2246.27	2246.27	-0.18	-0.00014	HCD (High Energy Collision Dissociation)	MS2	18.8799	260.6		86	76.8915	27889	010_2019_08_019_R_Wijeratne_021420_GH_F6.raw	F71.6	466	506.4	535.7	241	138.9	79.5	69.1	45.4	571.6	561.8	472.2	211.4	128.7	68.3	46.8	26.1		4.26	1	7.825e-06	2.129e-05
		FALSE	High	Sequest HT (A2)	Unambiguous	[K].aEDkEWMPVTk.[L]	N-Term(TMTpro); K4(TMTpro); K11(TMTpro)	1	P15880	P15880	1	3	0.5518	0	1	1	749.427	2246.27	2246.27	-0.34	-0.00026	HCD (High Energy Collision Dissociation)	MS2	0	142.9		20.4	76.6284	27681	010_2019_08_019_R_Wijeratne_021420_AB_F6.raw	F64.6	265.9	249.8	259.6	118.1	71.1	60.9	25.6	20	291.3	322.2	277.8	144.1	93.4	52.8	18.2	15.1		3.57	1	2.835e-05	4.756e-05
		FALSE	High	Sequest HT (A2)	Unambiguous	[K].aEDkEWMPVTk.[L]	N-Term(TMTpro); K4(TMTpro); K11(TMTpro)	1	P15880	P15880	1	3	0.5403	0	1	1	749.428	2246.27	2246.27	0.38	0.00029	HCD (High Energy Collision Dissociation)	MS2	41.3866	279.9		73.186	76.896	28625	010_2019_08_019_R_Wijeratne_021420_AB_F5.raw	F64.5	513.7	478.1	466.4	262.5	141.4	136.1	61.9	58.4	541.2	605.6	511.6	288.7	197.8	131.9	51.2	32		3.85	1	3.888e-05	6.033e-05
		FALSE	High	Sequest HT (A2)	Unambiguous	[K].aEDkEWMPVTk.[L]	N-Term(TMTpro); K4(TMTpro); K11(TMTpro)	1	P15880	P15880	1	3	0.589	0	1	1	749.427	2246.27	2246.27	-0.78	-0.00059	HCD (High Energy Collision Dissociation)	MS2	2.31463	212.4		17.016	75.1301	27420	010_2019_08_019_R_Wijeratne_021420_EF_F6.raw	F70.6	379.6	408.3	350.1	187.8	154.5	76.3	43.8	19.1	402.9	393.3	439.5	275.6	146.8	81.4	25.6	13.6		3.82	1	4.276e-05	8.749e-05
		FALSE	High	Sequest HT (A2)	Unambiguous	[K].aEDkEWMPVTk.[L]	N-Term(TMTpro); K4(TMTpro); K11(TMTpro)	1	P15880	P15880	1	3	0.6064	0	1	1	749.427	2246.27	2246.27	-0.1	-7e-05	HCD (High Energy Collision Dissociation)	MS2	20.6215	242.3		35.648	76.3737	27144	010_2019_08_019_R_Wijeratne_021420_GH_F7.raw	F71.7	432.5	461.1	487.3	212.4	128.2	83	64.6	37.7	495.7	516.3	484.1	200.8	137.5	61.2	41.4	33.1		4.37	1	4.276e-05	8.12e-05
		FALSE	High	Sequest HT (A2)	Unambiguous	[K].aEDkEWMPVTk.[L]	N-Term(TMTpro); K4(TMTpro); K11(TMTpro)	1	P15880	P15880	1	3	0.5731	0	1	1	749.427	2246.27	2246.27	-0.19	-0.00014	HCD (High Energy Collision Dissociation)	MS2	0	106.7		23.263	77.2511	29331	010_2019_08_019_R_Wijeratne_021420_CD_F4.raw	F65.4	179.1	202.6	202.2	108.1	83.3	53.1	31.5	20.2	213.6	216.8	174.7	98.7	55.7	41.4	11.7	13.8		3.49	1	4.276e-05	8.147e-05
		FALSE	High	Sequest HT (A2)	Unambiguous	[K].aEDkEWMPVTk.[L]	N-Term(TMTpro); K4(TMTpro); K11(TMTpro)	1	P15880	P15880	1	3	0.4862	0	1	1	749.427	2246.27	2246.27	-0.63	-0.00047	HCD (High Energy Collision Dissociation)	MS2	51.1851	189.6		32.729	75.8179	26954	010_2019_08_019_R_Wijeratne_021420_GH_F8.raw	F71.8	316	336.2	381.8	177.3	107.5	77.7	79	54.9	370	373.3	350.2	158.3	119.7	49.6	47.5	34.8		3.27	1	5.169e-05	0.0001016
		FALSE	High	Sequest HT (A2)	Unambiguous	[K].aEDkEWMPVTk.[L]	N-Term(TMTpro); K4(TMTpro); K11(TMTpro)	1	P15880	P15880	1	3	0.559	0	1	1	749.427	2246.27	2246.27	0.15	0.00011	HCD (High Energy Collision Dissociation)	MS2	10.4716	319.2		60.444	75.4664	28282	010_2019_08_019_R_Wijeratne_021420_CD_F5.raw	F65.5	536.4	585.3	620.1	310.9	268.6	155.6	79.4	64.7	653	614.1	551.7	275.8	182.7	114.4	48.7	45.4		3.9	1	6.383e-05	0.0001537
		FALSE	High	Sequest HT (A2)	Unambiguous	[K].aEDkEWMPVTk.[L]	N-Term(TMTpro); K4(TMTpro); K11(TMTpro)	1	P15880	P15880	1	3	0.624	0	1	1	749.428	2246.27	2246.27	1.25	0.00094	HCD (High Energy Collision Dissociation)	MS2	13.8176	155.2		48.765	77.6429	28605	010_2019_08_019_R_Wijeratne_021420_GH_F5.raw	F71.5	272.5	297.5	326.1	122.8	81.4	56.1	38.3	30.6	312.1	338.5	291.7	134.1	94.5	43	26.4	17.3		3.83	1	6.654e-05	0.0001885
		FALSE	High	Sequest HT (A2)	Unambiguous	[K].aEDkEWMPVTk.[L]	N-Term(TMTpro); K4(TMTpro); K11(TMTpro)	1	P15880	P15880	1	3	0.4878	0	1	1	749.427	2246.27	2246.27	0.12	9e-05	HCD (High Energy Collision Dissociation)	MS2	22.175	167.5		45.271	78.3262	29563	010_2019_08_019_R_Wijeratne_021420_AB_F4.raw	F64.4	294.4	294.7	267.2	145	85.9	82	45.3	38	336.8	356.9	295.3	166.9	130.5	76.5	37.8	27.3		2.87	1	8.052e-05	0.0002923
		FALSE	High	Sequest HT (A2)	Unambiguous	[K].aEDkEWMPVTk.[L]	N-Term(TMTpro); K4(TMTpro); K11(TMTpro)	1	P15880	P15880	1	3	0.5681	0	1	1	749.426	2246.26	2246.27	-1.06	-0.0008	HCD (High Energy Collision Dissociation)	MS2	0	165.2		14.622	75.5723	28727	010_2019_08_019_R_Wijeratne_021420_EF_F4.raw	F70.4	273.4	318.7	285.9	142.1	109.4	56.4	39.4	15.6	315.1	320.4	333.3	221.4	110.7	65	23.3	13		3.82	1	9.608e-05	0.0004518
		FALSE	High	Sequest HT (A2)	Unambiguous	[K].aEDkEWMPVTk.[L]	N-Term(TMTpro); K4(TMTpro); K11(TMTpro)	1	P15880	P15880	1	3	0.5191	0	1	1	749.428	2246.27	2246.27	1.62	0.00121	HCD (High Energy Collision Dissociation)	MS2	19.3924	219.6		50.287	76.2063	28250	010_2019_08_019_R_Wijeratne_021420_EF_F5.raw	F70.5	369	391.2	376.1	183.1	172.4	81.6	59.9	43.6	423.3	389.2	442.4	267	140.4	101	36.7	36.8		3.14	1	0.0001723	0.001185
		FALSE	High	Sequest HT (A2)	Unambiguous	[K].aEDkEWMPVTk.[L]	N-Term(TMTpro); K4(TMTpro); K11(TMTpro)	1	P15880	P15880	1	3	0.5805	0	1	1	749.427	2246.27	2246.27	0.1	8e-05	HCD (High Energy Collision Dissociation)	MS2	53.199	230		41.658	75.8382	26962	010_2019_08_019_R_Wijeratne_021420_GH_F8.raw	F71.8	383	397	457	204.6	133.3	91	75.7	53.4	462	456.1	441.7	208.8	146.6	63.3	57.1	49.3		3.29	1	0.0001984	0.001376
		FALSE	High	Sequest HT (A2)	Unambiguous	[K].aEDkEWMPVTk.[L]	N-Term(TMTpro); K4(TMTpro); K11(TMTpro)	1	P15880	P15880	1	3	0.5458	0	1	1	749.427	2246.27	2246.27	-0.6	-0.00045	HCD (High Energy Collision Dissociation)	MS2	37.1457	180.8		40.098	77.9942	29072	010_2019_08_019_R_Wijeratne_021420_AB_F5.raw	F64.5	335.1	294	324	146.6	87.2	85.4	52.6	47	365.8	351.4	328.7	184.9	130.6	87.2	38.1	34.6		2.62	1	0.0003589	0.002702
		FALSE	High	Sequest HT (A2)	Unambiguous	[K].aEDkEWMPVTk.[L]	N-Term(TMTpro); K4(TMTpro); K11(TMTpro)	1	P15880	P15880	1	3	0.5571	0	1	1	749.425	2246.26	2246.27	-2.93	-0.0022	HCD (High Energy Collision Dissociation)	MS2	0	137.1		86	78.2018	29261	010_2019_08_019_R_Wijeratne_021420_GH_F4.raw	F71.4	223.4	229.7	274	122.2	80.3	61.7	63.8	35.3	256	272.5	242.1	122.3	87.6	49.7	40.6	32.7		2.89	1	0.000708	0.005255
		FALSE	High	Sequest HT (A2)	Unambiguous	[K].aEDkEWMPVTk.[L]	N-Term(TMTpro); K4(TMTpro); K11(TMTpro)	1	P15880	P15880	1	3	0.3717	0	1	1	749.427	2246.27	2246.27	-0.31	-0.00023	HCD (High Energy Collision Dissociation)	MS2	27.174	214.6		50.295	75.0654	26159	010_2019_08_019_R_Wijeratne_021420_EF_F7.raw	F70.7	387.8	354.1	356	176.7	147.9	87.4	56.1	44.8	398.8	383.8	428.2	269.7	147.4	92.6	51.6	51.4		2.26	1	0.0007807	0.005746
		FALSE	High	Sequest HT (A2)	Unambiguous	[K].aEDkEWMPVTk.[L]	N-Term(TMTpro); K4(TMTpro); K11(TMTpro)	1	P15880	P15880	1	2	0.6129	0	1	1	1123.64	2246.27	2246.27	1.35	0.00151	HCD (High Energy Collision Dissociation)	MS2	0	36.8		86	77.2782	28699	010_2019_08_019_R_Wijeratne_021420_EF_F5.raw	F70.5	49.5	57.1	51.9	37.1	32.9	22.1	15.9	14.8	56.3	53.6	63.4	50.2	36.1	19.2	12.4	15.6		1.86	1	0.0008384	0.006088
		FALSE	High	Sequest HT (A2)	Unambiguous	[K].aEDkEWMPVTk.[L]	N-Term(TMTpro); K4(TMTpro); K11(TMTpro)	1	P15880	P15880	1	3	0.3992	0	1	1	749.427	2246.27	2246.27	0.04	3e-05	HCD (High Energy Collision Dissociation)	MS2	19.2777	296.3		68.431	74.189	26451	010_2019_08_019_R_Wijeratne_021420_CD_F7.raw	F65.7	486.6	495.8	557.4	314.6	268.8	157.7	94.6	75.4	568.1	525.4	513.5	280	169.7	110.1	63	59.9		2.58	1	0.001612	0.01159
		FALSE	High	Sequest HT (A2)	Unambiguous	[K].aEDkEWMPVTk.[L]	N-Term(TMTpro); K4(TMTpro); K11(TMTpro)	1	P15880	P15880	1	4	0.4567	0	1	1	562.322	2246.27	2246.27	-0.41	-0.00023	HCD (High Energy Collision Dissociation)	MS2	12.7753	198.6	-50	104.568	95.4764	51289	2020_10_137_Wijeratne_CETSA-UPR-480TechRep_AB_F1-4.raw	F67.4	364.3	358.4	353.9	182.7	91.3	90.8	43.7	35.1	408	427.2	393	189.3	109.6	77.8	29.6	23.7		2.54	1	0.00349	0.03274
		FALSE	High	Sequest HT (A2)	Unambiguous	[K].aEDkEWMPVTk.[L]	N-Term(TMTpro); K4(TMTpro); K11(TMTpro)	1	P15880	P15880	1	4	0.2576	0	1	1	562.323	2246.27	2246.27	0.91	0.00051	HCD (High Energy Collision Dissociation)	MS2	39.1273	83.6	-50	87	96.531	51988	2020_10_137_Wijeratne_CETSA-UPR-480TechRep_AB_F1-3.raw	F67.3	140.9	132.8	114.7	73.2	48.1	63.8	31.9	26.2	144.4	146.4	148.7	96.4	62.3	57.5	31.2	19.8		1.98	1	0.00825	0.09518
	FALSE	High	[R].GTGIVSAPVPKK.[L]	2xTMTpro [K11; K12]; 1xTMTpro [N-Term]	0.000105238	7.86418e-05	1	1	3	P15880	P15880 [201-212]		1	2066.32																	306.6	231.2					199.5	215.4					258.2	234.5					111.5	161.6					113.9	112.6					83	77.6					47	28.7					26.4	37.6																																																																						Not Found	High	Not Found	High	Not Found	High	Not Found	High	Not Found	High	Not Found	High	Not Found	High	Not Found	High	Not Found	High	Not Found	High	Not Found	High	Not Found	High	Not Found	High	Not Found	High	Not Found	High	Not Found	High	Not Found	High	Not Found	High	High	Not Found	High	Not Found	Not Found	Not Found	Not Found	Not Found	Not Found	High	Not Found	High	High	Not Found	High	Not Found	Not Found	Not Found	Not Found	Not Found	Not Found	High	Not Found	High	High	Not Found	High	Not Found	Not Found	Not Found	Not Found	Not Found	Not Found	High	Not Found	High	High	Not Found	High	Not Found	Not Found	Not Found	Not Found	Not Found	Not Found	High	Not Found	High	High	Not Found	High	Not Found	Not Found	Not Found	Not Found	Not Found	Not Found	High	Not Found	High	High	Not Found	High	Not Found	Not Found	Not Found	Not Found	Not Found	Not Found	High	Not Found	High	High	Not Found	High	Not Found	Not Found	Not Found	Not Found	Not Found	Not Found	High	Not Found	High	High	Not Found	High	Not Found	Not Found	Not Found	Not Found	Not Found	High	1.806e-05	3.114e-05	4.11
		Checked	Confidence	Identifying Node	PSM Ambiguity	Annotated Sequence	Modifications	# Proteins	Master Protein Accessions	Protein Accessions	# Missed Cleavages	Charge	DeltaScore	DeltaCn	Rank	Search Engine Rank	m/z [Da]	MH+ [Da]	Theo. MH+ [Da]	DeltaM [ppm]	Deltam/z [Da]	Activation Type	MS Order	Isolation Interference [%]	Average Reporter S/N	Comp. Voltage [V]	Ion Inject Time [ms]	RT [min]	First Scan	Spectrum File	File ID	Abundance: 126	Abundance: 127N	Abundance: 127C	Abundance: 128N	Abundance: 128C	Abundance: 129N	Abundance: 129C	Abundance: 130N	Abundance: 130C	Abundance: 131N	Abundance: 131C	Abundance: 132N	Abundance: 132C	Abundance: 133N	Abundance: 133C	Abundance: 134N	Quan Info	XCorr	# Protein Groups	Percolator q-Value	Percolator PEP
		FALSE	High	Sequest HT (A2)	Unambiguous	[R].gTGIVSAPVPkk.[L]	N-Term(TMTpro); K11(TMTpro); K12(TMTpro)	1	P15880	P15880	1	3	0.6618	0	1	1	689.448	2066.33	2066.32	6.1	0.0042	HCD (High Energy Collision Dissociation)	MS2	23.3299	140.3	-50	87	74.5299	40890	2020_10_137_Wijeratne_CETSA-UPR-480TechRep_CD_F1-8.raw	F68.8	306.6	199.5	258.2	111.5	113.9	83	47	26.4	231.2	215.4	234.5	161.6	112.6	77.6	28.7	37.6		4.11	1	1.806e-05	3.114e-05
		FALSE	High	Sequest HT (A2)	Unambiguous	[R].gTGIVSAPVPkk.[L]	N-Term(TMTpro); K11(TMTpro); K12(TMTpro)	1	P15880	P15880	1	3	0.6162	0	1	1	689.446	2066.32	2066.32	3.78	0.00261	HCD (High Energy Collision Dissociation)	MS2	78.0097	138.7	-50	87	74.6644	40697	2020_10_137_Wijeratne_CETSA-UPR-480TechRep_EF_F1-8.raw	F66.8	205.7	230.8	231	139.9	118.3	93.8	48.8	47	261	234.3	228.4	131.7	116.6	57.2	37.3	37.5		3.7	1	8.052e-05	0.0003314
		FALSE	High	Sequest HT (A2)	Unambiguous	[R].gTGIVSAPVPkk.[L]	N-Term(TMTpro); K11(TMTpro); K12(TMTpro)	1	P15880	P15880	1	3	0.6276	0	1	1	689.443	2066.31	2066.32	-0.31	-0.00021	HCD (High Energy Collision Dissociation)	MS2	77.5535	127.1	-50	87	76.9236	41367	2020_10_137_Wijeratne_CETSA-UPR-480TechRep_AB_F1-8.raw	F67.8	240.6	186.3	185.8	119.2	67.1	77.2	42.2	42.8	239.9	221.7	214.9	126	111.3	83	42.8	33.1		2.39	1	0.0001723	0.001179
	FALSE	High	[R].GTGIVSAPVPK.[K]	1xTMTpro [K11]; 1xTMTpro [N-Term]	0.000130034	7.86418e-05	1	1	39	P15880	P15880 [201-211]		0	1634.01	831.3	862.1	722	826.3	698.7	749.8	380.2	430.8	229	308.4	252.9	237.5	148.2	138	132.2	101.4	611.1	702.6	949.6	1051.7	501.7	568.1	631.2	657.7	983.7	1002.5	522.3	531.6	640.4	614.9	1006.3	993.1	599.5	492.6	333	387.1	504.9	565.4	250.3	259.1	291.4	249.4	430.1	339.5	138.2	169.7	182.2	161.8	256.2	221.9	111.7	81.5	110.7	80.2	152.3	89.5	93.6	63.5	81.4	54.2	99.9	84.8	55.2	53.5	93.41	94.76	95.22	94.97	95.8	93.63	92.58	95.68	92.37	98.63	93.99	100.35	95.06	99.83	93.64	93.14	90.07	90.3	29.33	27.9	114.92	114.28	86	87.71	22.43	23.87	112.96	114.62	93.4	87.18	25.32	42.86	111.66	115.79	96.87	71.41	17.46	49.76	109.86	110.79	95.56	79.95	23.34	44.21	119.06	114.79	93.96	79.79	21.63	39.08	115.19	114.96	104.81	107.07	46.59	63.51	122.02	119.07	113.4	124.46	21.96	53.01	114.25	114.12		High	High	High	High	High	High	High	High	High	High	High	High	High	High	High	High	High	High	High	High	High	High	High	High	High	High	High	High	High	High	High	High	High	High	High	High	High	High	High	High	High	High	High	High	High	High	High	High	High	High	High	High	High	High	High	High	High	High	High	High	High	High	High	High	High	High	High	High	High	High	High	High	High	High	High	High	High	High	High	High	High	High	High	High	High	High	High	High	High	High	High	High	High	High	High	High	High	High	High	High	High	High	High	High	High	High	High	High	High	High	High	High	High	High	High	High	High	High	High	High	High	High	High	High	High	High	High	High	High	1.806e-05	3.972e-05	3.38
		Checked	Confidence	Identifying Node	PSM Ambiguity	Annotated Sequence	Modifications	# Proteins	Master Protein Accessions	Protein Accessions	# Missed Cleavages	Charge	DeltaScore	DeltaCn	Rank	Search Engine Rank	m/z [Da]	MH+ [Da]	Theo. MH+ [Da]	DeltaM [ppm]	Deltam/z [Da]	Activation Type	MS Order	Isolation Interference [%]	Average Reporter S/N	Comp. Voltage [V]	Ion Inject Time [ms]	RT [min]	First Scan	Spectrum File	File ID	Abundance: 126	Abundance: 127N	Abundance: 127C	Abundance: 128N	Abundance: 128C	Abundance: 129N	Abundance: 129C	Abundance: 130N	Abundance: 130C	Abundance: 131N	Abundance: 131C	Abundance: 132N	Abundance: 132C	Abundance: 133N	Abundance: 133C	Abundance: 134N	Quan Info	XCorr	# Protein Groups	Percolator q-Value	Percolator PEP
		FALSE	High	Sequest HT (A2)	Unambiguous	[R].gTGIVSAPVPk.[K]	N-Term(TMTpro); K11(TMTpro)	1	P15880	P15880	0	2	0.6894	0	1	1	817.511	1634.01	1634.01	0.74	0.00061	HCD (High Energy Collision Dissociation)	MS2	0	111.3		86	64.5707	22176	010_2019_08_019_R_Wijeratne_021420_EF_F8.raw	F70.8	187.6	186.8	163.2	92.2	81.4	57.5	51.4	29	192.4	183.2	208	126.8	87.1	53.9	37.8	42.1		2.64	1	1.806e-05	4.09e-05
		FALSE	High	Sequest HT (A2)	Unambiguous	[R].gTGIVSAPVPk.[K]	N-Term(TMTpro); K11(TMTpro)	1	P15880	P15880	0	2	0.6875	0	1	1	817.51	1634.01	1634.01	0.06	5e-05	HCD (High Energy Collision Dissociation)	MS2	0	154.7		86	65.5879	22574	010_2019_08_019_R_Wijeratne_021420_EF_F8.raw	F70.8	262.6	251.1	275.5	128.9	117.2	69.7	45.6	23.9	291.1	271.8	306.8	187.9	109.1	71.6	35.8	26.9		3.2	1	1.806e-05	3.999e-05
		FALSE	High	Sequest HT (A2)	Unambiguous	[R].gTGIVSAPVPk.[K]	N-Term(TMTpro); K11(TMTpro)	1	P15880	P15880	0	2	0.5947	0	1	1	817.509	1634.01	1634.01	-1.22	-0.00099	HCD (High Energy Collision Dissociation)	MS2	45.0727	212.7	-50	87	83.062	44618	2020_10_137_Wijeratne_CETSA-UPR-480TechRep_EF_F1-7.raw	F66.7	401.4	448.1	409.1	210.9	152.9	90.2	41.8	41.7	430.2	420.3	352.6	174.7	107.9	71.5	18.2	31.6		3.38	1	1.806e-05	3.972e-05
		FALSE	High	Sequest HT (A2)	Unambiguous	[R].gTGIVSAPVPk.[K]	N-Term(TMTpro); K11(TMTpro)	1	P15880	P15880	0	2	0.6093	0	1	1	817.511	1634.01	1634.01	0.56	0.00046	HCD (High Energy Collision Dissociation)	MS2	0	212.9		66.762	66.146	23210	010_2019_08_019_R_Wijeratne_021420_GH_F8.raw	F71.8	392.6	384.3	444.3	163.8	109.3	75.5	82.3	32.5	446.2	426	391.5	187.8	130.5	57.3	48	34		3.43	1	1.806e-05	4.289e-05
		FALSE	High	Sequest HT (A2)	Unambiguous	[R].gTGIVSAPVPk.[K]	N-Term(TMTpro); K11(TMTpro)	1	P15880	P15880	0	2	0.6667	0	1	1	817.511	1634.01	1634.01	0.46	0.00038	HCD (High Energy Collision Dissociation)	MS2	0	155.4		86	65.4624	22834	010_2019_08_019_R_Wijeratne_021420_CD_F7.raw	F65.7	276.4	265.5	288.2	151	137.5	77.6	62.6	45.3	295.9	267.5	250.8	128	99.9	60.1	40.4	39.8		2.73	1	1.806e-05	4.168e-05
		FALSE	High	Sequest HT (A2)	Unambiguous	[R].gTGIVSAPVPk.[K]	N-Term(TMTpro); K11(TMTpro)	1	P15880	P15880	0	2	0.6898	0	1	1	817.511	1634.01	1634.01	0.8	0.00065	HCD (High Energy Collision Dissociation)	MS2	0	175.4		86	68.0473	23860	010_2019_08_019_R_Wijeratne_021420_AB_F8.raw	F64.8	311	272.3	286	152.8	95.4	97.4	48	47.9	342.2	323.9	308.8	174	139	106.3	65	36.5		2.45	1	2.835e-05	4.895e-05
		FALSE	High	Sequest HT (A2)	Unambiguous	[R].gTGIVSAPVPk.[K]	N-Term(TMTpro); K11(TMTpro)	1	P15880	P15880	0	2	0.6199	0	1	1	817.511	1634.01	1634.01	0.96	0.00078	HCD (High Energy Collision Dissociation)	MS2	0	126.2		86	67.177	23452	010_2019_08_019_R_Wijeratne_021420_GH_F7.raw	F71.7	225.9	241.2	243	98.1	72.9	51.2	52.1	29.2	245.5	242.4	234.4	103.9	78.8	41.9	34.9	24.5		2.92	1	3.666e-05	5.589e-05
		FALSE	High	Sequest HT (A2)	Unambiguous	[R].gTGIVSAPVPk.[K]	N-Term(TMTpro); K11(TMTpro)	1	P15880	P15880	0	3	0.6232	0	1	1	545.342	1634.01	1634.01	-1.2	-0.00065	HCD (High Energy Collision Dissociation)	MS2	3.65118	75.4		14.271	68.4811	23680	010_2019_08_019_R_Wijeratne_021420_AB_F7.raw	F64.7	145.8	124.9	136.2	63.6	36.6	33.3	17.1	13.6	159.8	147.8	141.4	78.1	52.5	35.5	13.8	6.6		3.45	1	3.888e-05	6.437e-05
		FALSE	High	Sequest HT (A2)	Unambiguous	[R].gTGIVSAPVPk.[K]	N-Term(TMTpro); K11(TMTpro)	1	P15880	P15880	0	3	0.6461	0	1	1	545.343	1634.01	1634.01	-0.15	-8e-05	HCD (High Energy Collision Dissociation)	MS2	9.33186	248.6		86	67.4397	23253	010_2019_08_019_R_Wijeratne_021420_AB_F7.raw	F64.7	486.3	451	402.9	202.6	119	143.3	84.1	73.9	465	458	407.8	244.8	176.9	135.1	74.5	52.3		3.73	1	4.276e-05	7.836e-05
		FALSE	High	Sequest HT (A2)	Unambiguous	[R].gTGIVSAPVPk.[K]	N-Term(TMTpro); K11(TMTpro)	1	P15880	P15880	0	2	0.6161	0	1	1	817.51	1634.01	1634.01	-0.02	-2e-05	HCD (High Energy Collision Dissociation)	MS2	0	184.8		70.279	65.1358	22819	010_2019_08_019_R_Wijeratne_021420_GH_F8.raw	F71.8	340.3	347	374.5	150.8	97.8	74.4	76.9	36	361.1	354.5	315.6	159	120.5	57.7	47.6	42.6		3.1	1	4.276e-05	8.168e-05
		FALSE	High	Sequest HT (A2)	Unambiguous	[R].gTGIVSAPVPk.[K]	N-Term(TMTpro); K11(TMTpro)	1	P15880	P15880	0	2	0.6485	0	1	1	817.509	1634.01	1634.01	-1.34	-0.00109	HCD (High Energy Collision Dissociation)	MS2	0	169.8		86	67.019	23435	010_2019_08_019_R_Wijeratne_021420_AB_F8.raw	F64.8	312.8	261.4	249	132.3	93.8	109.3	70.1	59.1	318.6	306.5	253.8	174.8	134.7	114.3	72.4	53.8		2.39	1	4.276e-05	8.349e-05
		FALSE	High	Sequest HT (A2)	Unambiguous	[R].gTGIVSAPVPk.[K]	N-Term(TMTpro); K11(TMTpro)	1	P15880	P15880	0	2	0.6567	0	1	1	817.511	1634.02	1634.01	1.21	0.00099	HCD (High Energy Collision Dissociation)	MS2	0	133.5		86	66.4663	23202	010_2019_08_019_R_Wijeratne_021420_CD_F8.raw	F65.8	215.5	213.2	236.6	132.6	123.4	78.8	49.5	39.5	251.4	220.8	215.8	122.7	85.3	64.3	43	43		2.33	1	4.276e-05	7.989e-05
		FALSE	High	Sequest HT (A2)	Unambiguous	[R].gTGIVSAPVPk.[K]	N-Term(TMTpro); K11(TMTpro)	1	P15880	P15880	0	3	0.5082	0	1	1	545.342	1634.01	1634.01	-0.85	-0.00046	HCD (High Energy Collision Dissociation)	MS2	58.5871	114.3		84.495	68.5216	24517	010_2019_08_019_R_Wijeratne_021420_GH_F6.raw	F71.6	194.8	220.7	241.4	98.8	59.2	40	38.9	23.1	237	222.8	212	97.5	65.8	34.3	26.2	16.3		3.68	1	6.383e-05	0.00014
		FALSE	High	Sequest HT (A2)	Unambiguous	[R].gTGIVSAPVPk.[K]	N-Term(TMTpro); K11(TMTpro)	1	P15880	P15880	0	2	0.7138	0	1	1	817.511	1634.01	1634.01	0.5	0.00041	HCD (High Energy Collision Dissociation)	MS2	0	102.8		86	66.5111	23269	010_2019_08_019_R_Wijeratne_021420_CD_F7.raw	F65.7	159.7	151.4	187.7	108.7	87.9	54.7	42.4	32.9	199.3	177.9	174.3	110.3	63.9	36.8	27.3	29.9		2.69	1	6.383e-05	0.0001377
		FALSE	High	Sequest HT (A2)	Unambiguous	[R].gTGIVSAPVPk.[K]	N-Term(TMTpro); K11(TMTpro)	1	P15880	P15880	0	2	0.6013	0	1	1	817.51	1634.01	1634.01	-0.14	-0.00011	HCD (High Energy Collision Dissociation)	MS2	0	130.4		86	66.0384	22469	010_2019_08_019_R_Wijeratne_021420_EF_F7.raw	F70.7	227.7	211.7	235.1	109.8	96.8	57.8	41.8	22	241.4	229.8	249.5	163.8	90.8	57.2	27.7	23.6		3.11	1	6.383e-05	0.0001327
		FALSE	High	Sequest HT (A2)	Unambiguous	[R].gTGIVSAPVPk.[K]	N-Term(TMTpro); K11(TMTpro)	1	P15880	P15880	0	3	0.6069	0	1	1	545.343	1634.02	1634.01	1.12	0.00061	HCD (High Energy Collision Dissociation)	MS2	10.9567	105.6	-50	22.109	84.2041	45213	2020_10_137_Wijeratne_CETSA-UPR-480TechRep_CD_F1-7.raw	F68.7	181.5	185	174.9	92.2	78.2	52.8	26.5	10.8	208.5	202.4	178.6	144.8	85.6	49.8	14.5	4.1		3.18	1	6.383e-05	0.0001395
		FALSE	High	Sequest HT (A2)	Unambiguous	[R].gTGIVSAPVPk.[K]	N-Term(TMTpro); K11(TMTpro)	1	P15880	P15880	0	3	0.676	0	1	1	545.343	1634.01	1634.01	0.17	9e-05	HCD (High Energy Collision Dissociation)	MS2	56.0432	82.3	-50	33.017	85.5415	45504	2020_10_137_Wijeratne_CETSA-UPR-480TechRep_AB_F1-6.raw	F67.6	169.3	160.7	133.5	75.5	43.5	40.3	13.8	13.2	164.3	165.1	131.1	81	59	43.8	16.5	5.7		3.21	1	6.383e-05	0.0001488
		FALSE	High	Sequest HT (A2)	Unambiguous	[R].gTGIVSAPVPk.[K]	N-Term(TMTpro); K11(TMTpro)	1	P15880	P15880	0	3	0.5929	0	1	1	545.343	1634.01	1634.01	-0.04	-2e-05	HCD (High Energy Collision Dissociation)	MS2	36.8566	141.3	-50	62.063	83.2864	44623	2020_10_137_Wijeratne_CETSA-UPR-480TechRep_EF_F1-6.raw	F66.6	235.9	255.4	265.5	146.7	132.5	81.7	33.8	22.3	272.3	266.5	234.1	136.3	84.7	59.2	23	11.2		3.66	1	6.383e-05	0.0001286
		FALSE	High	Sequest HT (A2)	Unambiguous	[R].gTGIVSAPVPk.[K]	N-Term(TMTpro); K11(TMTpro)	1	P15880	P15880	0	3	0.7604	0	1	1	545.344	1634.02	1634.01	1.65	0.0009	HCD (High Energy Collision Dissociation)	MS2	12.084	233.4		60.487	68.1875	23853	010_2019_08_019_R_Wijeratne_021420_GH_F7.raw	F71.7	437.8	413.8	494.5	204.2	129.8	100.5	91.3	43.3	482.5	425.1	434.4	197.8	134.9	66.5	47.9	29.8		3.84	1	6.383e-05	0.0001411
		FALSE	High	Sequest HT (A2)	Unambiguous	[R].gTGIVSAPVPk.[K]	N-Term(TMTpro); K11(TMTpro)	1	P15880	P15880	0	3	0.5364	0	1	1	545.342	1634.01	1634.01	-1.77	-0.00096	HCD (High Energy Collision Dissociation)	MS2	51.8788	149	-50	65.426	82.8576	45290	2020_10_137_Wijeratne_CETSA-UPR-480TechRep_EF_F1-8.raw	F66.8	240.8	260.8	296	146.5	132.6	70.5	53.4	35.1	278.3	265.8	254.3	136.8	103.3	52.1	32.2	25.5		3.71	1	6.654e-05	0.0001913
		FALSE	High	Sequest HT (A2)	Unambiguous	[R].gTGIVSAPVPk.[K]	N-Term(TMTpro); K11(TMTpro)	1	P15880	P15880	0	3	0.5706	0	1	1	545.343	1634.01	1634.01	0	0	HCD (High Energy Collision Dissociation)	MS2	32.8418	205.7		86	67.3592	23909	010_2019_08_019_R_Wijeratne_021420_AB_F6.raw	F64.6	346.3	324	313.3	184.3	103.4	127.2	84.1	76.6	385.4	377.8	330.8	204.4	153.3	131.3	85.4	63.8		3.26	1	7.082e-05	0.0002156
		FALSE	High	Sequest HT (A2)	Unambiguous	[R].gTGIVSAPVPk.[K]	N-Term(TMTpro); K11(TMTpro)	1	P15880	P15880	0	3	0.5787	0	1	1	545.343	1634.02	1634.01	1.16	0.00063	HCD (High Energy Collision Dissociation)	MS2	75.0356	148.7	-50	66.879	82.7074	45480	2020_10_137_Wijeratne_CETSA-UPR-480TechRep_CD_F1-8.raw	F68.8	237.5	266	246.9	126.9	99.1	64.8	53	36.5	277.1	270.8	285.7	176.5	99.1	63.8	33.6	42.2		3.75	1	7.204e-05	0.0002281
		FALSE	High	Sequest HT (A2)	Unambiguous	[R].gTGIVSAPVPk.[K]	N-Term(TMTpro); K11(TMTpro)	1	P15880	P15880	0	3	0.694	0	1	1	545.344	1634.02	1634.01	2.54	0.00138	HCD (High Energy Collision Dissociation)	MS2	22.9254	65.8	-50	87	83.8701	44930	2020_10_137_Wijeratne_CETSA-UPR-480TechRep_CD_F1-6.raw	F68.6	106.3	126.6	114.7	51.8	50	29	16.2	16.2	121.5	116	120.9	77.2	45.8	35.6	15.3	9.6		3.17	1	7.204e-05	0.0002321
		FALSE	High	Sequest HT (A2)	Unambiguous	[R].gTGIVSAPVPk.[K]	N-Term(TMTpro); K11(TMTpro)	1	P15880	P15880	0	3	0.6427	0	1	1	545.342	1634.01	1634.01	-0.8	-0.00043	HCD (High Energy Collision Dissociation)	MS2	19.9704	118.8		43.55	68.366	24318	010_2019_08_019_R_Wijeratne_021420_AB_F6.raw	F64.6	236.3	200.3	206	96.7	51.8	52.8	31.2	22.1	268.6	250.1	220.4	104.7	73.9	53.8	21.3	10.5		3.61	1	7.41e-05	0.0002505
		FALSE	High	Sequest HT (A2)	Unambiguous	[R].gTGIVSAPVPk.[K]	N-Term(TMTpro); K11(TMTpro)	1	P15880	P15880	0	2	0.6336	0	1	1	817.509	1634.01	1634.01	-1.78	-0.00146	HCD (High Energy Collision Dissociation)	MS2	0	102.9		86	68.8499	25044	010_2019_08_019_R_Wijeratne_021420_GH_F5.raw	F71.5	163.6	175.3	191.8	89.4	62	47.6	42.3	28.4	208.4	195.2	184.6	95.1	61.6	30.4	38.4	32.9		2.32	1	8.052e-05	0.0002979
		FALSE	High	Sequest HT (A2)	Unambiguous	[R].gTGIVSAPVPk.[K]	N-Term(TMTpro); K11(TMTpro)	1	P15880	P15880	0	3	0.5932	0	1	1	545.343	1634.02	1634.01	1.28	0.0007	HCD (High Energy Collision Dissociation)	MS2	67.3693	140.7		86	67.5073	24110	010_2019_08_019_R_Wijeratne_021420_GH_F6.raw	F71.6	255.1	246.4	285.6	134.7	80	69.5	74.5	35.7	255.2	250.8	242.5	119.2	82.8	48.5	42	27.9		2.95	1	8.875e-05	0.0003847
		FALSE	High	Sequest HT (A2)	Unambiguous	[R].gTGIVSAPVPk.[K]	N-Term(TMTpro); K11(TMTpro)	1	P15880	P15880	0	3	0.5294	0	1	1	545.342	1634.01	1634.01	-0.2	-0.00011	HCD (High Energy Collision Dissociation)	MS2	40.013	84.8	-50	87	83.1936	44775	2020_10_137_Wijeratne_CETSA-UPR-480TechRep_EF_F1-5.raw	F66.5	132.1	134.8	165.1	88.4	78.7	47.7	32.6	21.4	158.6	158.6	139.6	80.5	53.1	36.4	14	14.4		3.57	1	9.34e-05	0.0003997
		FALSE	High	Sequest HT (A2)	Unambiguous	[R].gTGIVSAPVPk.[K]	N-Term(TMTpro); K11(TMTpro)	1	P15880	P15880	0	3	0.6193	0	1	1	545.343	1634.02	1634.01	1.44	0.00078	HCD (High Energy Collision Dissociation)	MS2	56.4228	65.6	-50	87	85.1152	45323	2020_10_137_Wijeratne_CETSA-UPR-480TechRep_CD_F1-5.raw	F68.5	108.4	111.4	122.4	53.8	44.4	32	18.8	14.1	116.3	108.2	121.1	82.8	51.7	35.4	15.3	12.7		3.31	1	9.409e-05	0.000429
		FALSE	High	Sequest HT (A2)	Unambiguous	[R].gTGIVSAPVPk.[K]	N-Term(TMTpro); K11(TMTpro)	1	P15880	P15880	0	3	0.5786	0	1	1	545.342	1634.01	1634.01	-0.5	-0.00027	HCD (High Energy Collision Dissociation)	MS2	0	81.8		13.569	67.0566	22878	010_2019_08_019_R_Wijeratne_021420_EF_F7.raw	F70.7	142.4	142.5	139.8	73.3	57.3	32.5	21.9	13.1	157.9	144.7	168	104.7	51.3	30.5	16.9	11.5		2.99	1	9.409e-05	0.0004035
		FALSE	High	Sequest HT (A2)	Unambiguous	[R].gTGIVSAPVPk.[K]	N-Term(TMTpro); K11(TMTpro)	1	P15880	P15880	0	3	0.5789	0	1	1	545.342	1634.01	1634.01	-0.5	-0.00027	HCD (High Energy Collision Dissociation)	MS2	82.8214	115.9	-50	24.639	84.619	44996	2020_10_137_Wijeratne_CETSA-UPR-480TechRep_GH_F1-7.raw	F69.9	244.9	190.7	228.3	118.3	82.1	85.1	65.4	16.4	179.5	180.1	177.5	112.7	96.3	51	23.2	2.4		3.23	1	0.0001036	0.0005235
		FALSE	High	Sequest HT (A2)	Unambiguous	[R].gTGIVSAPVPk.[K]	N-Term(TMTpro); K11(TMTpro)	1	P15880	P15880	0	3	0.6169	0	1	1	545.342	1634.01	1634.01	-1.61	-0.00088	HCD (High Energy Collision Dissociation)	MS2	29.4149	91.9	-50	87	84.6219	45548	2020_10_137_Wijeratne_CETSA-UPR-480TechRep_GH_F1-5.raw	F69.6	161.3	174.7	205.6	88.7	40.5	35.7	25.4	18	185.1	172	155.5	90.3	54.7	26.2	18.6	17.5		3.55	1	0.0001102	0.000558
		FALSE	High	Sequest HT (A2)	Unambiguous	[R].gTGIVSAPVPk.[K]	N-Term(TMTpro); K11(TMTpro)	1	P15880	P15880	0	3	0.5312	0	1	1	545.343	1634.01	1634.01	0.41	0.00022	HCD (High Energy Collision Dissociation)	MS2	80.0845	156.5	-50	40.497	84.9418	45495	2020_10_137_Wijeratne_CETSA-UPR-480TechRep_GH_F1-6b.raw	F69.8	287.6	234.1	319.5	161.4	122.2	121.5	105.1	19.7	249.4	224.9	232.9	155.6	133.4	77.7	48.3	11.1		3.37	1	0.0001141	0.0006221
		FALSE	High	Sequest HT (A2)	Unambiguous	[R].gTGIVSAPVPk.[K]	N-Term(TMTpro); K11(TMTpro)	1	P15880	P15880	0	3	0.6817	0	1	1	545.344	1634.02	1634.01	1.85	0.00101	HCD (High Energy Collision Dissociation)	MS2	47.7159	204.6		43.856	67.022	22861	010_2019_08_019_R_Wijeratne_021420_EF_F7.raw	F70.7	351.7	362.3	392.3	167.4	155.3	81.4	53.8	28.8	401.6	359.3	425.6	233.3	130.9	81.5	27	21.7		2.89	1	0.0001141	0.0005968
		FALSE	High	Sequest HT (A2)	Unambiguous	[R].gTGIVSAPVPk.[K]	N-Term(TMTpro); K11(TMTpro)	1	P15880	P15880	0	3	0.5682	0	1	1	545.342	1634.01	1634.01	-0.87	-0.00047	HCD (High Energy Collision Dissociation)	MS2	44.2428	233.2		86	66.5603	23917	010_2019_08_019_R_Wijeratne_021420_CD_F6.raw	F65.6	373.3	385	399.7	231.1	206.1	138.1	95.1	97.1	433.2	413.3	358.8	194.4	148.9	100.6	81.4	75		3.08	1	0.0001215	0.0007301
		FALSE	High	Sequest HT (A2)	Unambiguous	[R].gTGIVSAPVPk.[K]	N-Term(TMTpro); K11(TMTpro)	1	P15880	P15880	0	3	0.6022	0	1	1	545.342	1634.01	1634.01	-0.19	-0.0001	HCD (High Energy Collision Dissociation)	MS2	53.9494	145.5		61.637	68.0658	24921	010_2019_08_019_R_Wijeratne_021420_AB_F5.raw	F64.5	282.4	241.9	242.2	120.6	83.5	59.5	42.5	42	305.6	282.3	268.7	136.1	97.7	61.6	33.1	28.6		2.69	1	0.0001451	0.0009092
		FALSE	High	Sequest HT (A2)	Unambiguous	[R].gTGIVSAPVPk.[K]	N-Term(TMTpro); K11(TMTpro)	1	P15880	P15880	0	3	0.6255	0	1	1	545.342	1634.01	1634.01	-0.77	-0.00042	HCD (High Energy Collision Dissociation)	MS2	14.6688	147.9		53.994	67.588	24342	010_2019_08_019_R_Wijeratne_021420_CD_F6.raw	F65.6	272.6	263.6	303.8	146.8	107.6	56.5	37.6	30.7	316.1	278.9	262.6	119.5	75.2	44.7	23.5	27.1		2.75	1	0.0001566	0.0009978
		FALSE	High	Sequest HT (A2)	Unambiguous	[R].gTGIVSAPVPk.[K]	N-Term(TMTpro); K11(TMTpro)	1	P15880	P15880	0	3	0.56	0	1	1	545.343	1634.01	1634.01	0.23	0.00013	HCD (High Energy Collision Dissociation)	MS2	33.1082	94.5	-50	87	85.5123	45748	2020_10_137_Wijeratne_CETSA-UPR-480TechRep_AB_F1-5.raw	F67.5	193	162.9	151.8	87	52.4	48.6	26.7	18.2	181	191	168.5	91.1	66.7	39.4	19.3	13.9		3	1	0.0001569	0.00103
		FALSE	High	Sequest HT (A2)	Unambiguous	[R].gTGIVSAPVPk.[K]	N-Term(TMTpro); K11(TMTpro)	1	P15880	P15880	0	3	0.587	0	1	1	545.343	1634.01	1634.01	0.12	7e-05	HCD (High Energy Collision Dissociation)	MS2	27.2709	62.7	-50	87	85.8631	45686	2020_10_137_Wijeratne_CETSA-UPR-480TechRep_AB_F1-7.raw	F67.7	120.1	99.7	93	50.7	31.8	37.6	21.7	21.5	129.3	112.7	114.4	59.5	39.3	37.1	20.3	15		2.3	1	0.0002081	0.001441
		FALSE	High	Sequest HT (A2)	Unambiguous	[R].gTGIVSAPVPk.[K]	N-Term(TMTpro); K11(TMTpro)	1	P15880	P15880	0	2	0.68	0	1	1	817.512	1634.02	1634.01	1.53	0.00125	HCD (High Energy Collision Dissociation)	MS2	27.1984	38.2	-50	87	85.1717	45989	2020_10_137_Wijeratne_CETSA-UPR-480TechRep_AB_F1-8.raw	F67.8	62.8	56.4	61.6	36	20.7	27.3	17.2	19.9	72.9	62.6	55.2	38.6	24.2	21.4	17.7	17.1		1.25	1	0.003046	0.02689
	FALSE	High	[K].ESEIIDFFLGASLKDEVLK.[I]	2xTMTpro [K14; K19]; 1xTMTpro [N-Term]	0.00015804	0.000120539	1	1	2	P15880	P15880 [90-108]		1	3065.76																			70	92.1	55.7	69			68.9	85.1	62.7	62.6			70.8	91.6	64.4	64.6			42.4	44	23.5	30.4			33.9	36	19.4	18			15.9	20.3	11.5	10.4			7.5	5.6	10.4	7.7			6.9	8.4	8.9	8.9																																																																		Not Found	Not Found	Not Found	Not Found	Not Found	Not Found	Not Found	Not Found	Not Found	Not Found	Not Found	Not Found	Not Found	Not Found	Not Found	Not Found	Not Found	Not Found	Not Found	Not Found	Not Found	Not Found	Not Found	Not Found	Not Found	Not Found	Not Found	Not Found	Not Found	Not Found	Not Found	Not Found	Not Found	Not Found	Not Found	Not Found	Not Found	High	Not Found	High	Not Found	High	Not Found	High	Not Found	Not Found	Not Found	Not Found	Not Found	High	Not Found	High	Not Found	High	Not Found	High	Not Found	Not Found	Not Found	Not Found	Not Found	High	Not Found	High	Not Found	High	Not Found	High	Not Found	Not Found	Not Found	Not Found	Not Found	High	Not Found	High	Not Found	High	Not Found	High	Not Found	Not Found	Not Found	Not Found	Not Found	High	Not Found	High	Not Found	High	Not Found	High	Not Found	Not Found	Not Found	Not Found	Not Found	High	Not Found	High	Not Found	High	Not Found	High	Not Found	Not Found	Not Found	Not Found	Not Found	High	Not Found	High	Not Found	High	Not Found	High	Not Found	Not Found	Not Found	Not Found	Not Found	High	Not Found	High	Not Found	High	Not Found	High	High	3.392e-05	4.945e-05	3.95
		Checked	Confidence	Identifying Node	PSM Ambiguity	Annotated Sequence	Modifications	# Proteins	Master Protein Accessions	Protein Accessions	# Missed Cleavages	Charge	DeltaScore	DeltaCn	Rank	Search Engine Rank	m/z [Da]	MH+ [Da]	Theo. MH+ [Da]	DeltaM [ppm]	Deltam/z [Da]	Activation Type	MS Order	Isolation Interference [%]	Average Reporter S/N	Comp. Voltage [V]	Ion Inject Time [ms]	RT [min]	First Scan	Spectrum File	File ID	Abundance: 126	Abundance: 127N	Abundance: 127C	Abundance: 128N	Abundance: 128C	Abundance: 129N	Abundance: 129C	Abundance: 130N	Abundance: 130C	Abundance: 131N	Abundance: 131C	Abundance: 132N	Abundance: 132C	Abundance: 133N	Abundance: 133C	Abundance: 134N	Quan Info	XCorr	# Protein Groups	Percolator q-Value	Percolator PEP
		FALSE	High	Sequest HT (A2)	Unambiguous	[K].eSEIIDFFLGASLkDEVLk.[I]	N-Term(TMTpro); K14(TMTpro); K19(TMTpro)	1	P15880	P15880	1	2	0.757	0	1	1	1533.38	3065.76	3065.76	0.13	0.0002	HCD (High Energy Collision Dissociation)	MS2	0	43.7		44.866	176.1	72592	010_2019_08_019_R_Wijeratne_021420_EF_F6.raw	F70.6	70	68.9	70.8	42.4	33.9	15.9	7.5	6.9	92.1	85.1	91.6	44	36	20.3	5.6	8.4		3.95	1	3.392e-05	4.945e-05
		FALSE	High	Sequest HT (A2)	Unambiguous	[K].eSEIIDFFLGASLkDEVLk.[I]	N-Term(TMTpro); K14(TMTpro); K19(TMTpro)	1	P15880	P15880	1	4	0.5766	0	1	1	767.195	3065.76	3065.76	-0.32	-0.00025	HCD (High Energy Collision Dissociation)	MS2	15.6923	33		21.715	176.025	69818	010_2019_08_019_R_Wijeratne_021420_GH_F6.raw	F71.6	55.7	62.7	64.4	23.5	19.4	11.5	10.4	8.9	69	62.6	64.6	30.4	18	10.4	7.7	8.9		3.85	1	6.825e-05	0.0002049
	FALSE	High	[K].SPYQEFTDHLVKTHTR.[V]	1xTMTpro [K12]; 1xTMTpro [N-Term]	0.00091616	0.000163865	1	1	3	P15880	P15880 [264-279]		1	2567.39																	121.4	123.7	46.6	52.3			107.4	115.2	46.7	47.7			138.7	121	51.4	57.5			48.1	78.8	27.1	31.5			44.9	47.6	20	20.2			32.2	31.4	12.4	8.4			23.9	15.4	9.7	6.5			14.1	18.5	8.8	7.1																																																																				Not Found	Not Found	Not Found	Not Found	Not Found	Not Found	Not Found	Not Found	Not Found	Not Found	Not Found	Not Found	Not Found	Not Found	Not Found	Not Found	Not Found	Not Found	Not Found	Not Found	Not Found	Not Found	Not Found	Not Found	Not Found	Not Found	Not Found	Not Found	Not Found	Not Found	Not Found	Not Found	Not Found	High	Not Found	High	High	Not Found	High	Not Found	Not Found	Not Found	Not Found	Not Found	Not Found	High	Not Found	High	High	Not Found	High	Not Found	Not Found	Not Found	Not Found	Not Found	Not Found	High	Not Found	High	High	Not Found	High	Not Found	Not Found	Not Found	Not Found	Not Found	Not Found	High	Not Found	High	High	Not Found	High	Not Found	Not Found	Not Found	Not Found	Not Found	Not Found	High	Not Found	High	High	Not Found	High	Not Found	Not Found	Not Found	Not Found	Not Found	Not Found	High	Not Found	High	High	Not Found	High	Not Found	Not Found	Not Found	Not Found	Not Found	Not Found	High	Not Found	High	High	Not Found	High	Not Found	Not Found	Not Found	Not Found	Not Found	Not Found	High	Not Found	High	High	Not Found	High	Not Found	Not Found	Not Found	Not Found	Not Found	High	7.204e-05	0.0002309	2.89
		Checked	Confidence	Identifying Node	PSM Ambiguity	Annotated Sequence	Modifications	# Proteins	Master Protein Accessions	Protein Accessions	# Missed Cleavages	Charge	DeltaScore	DeltaCn	Rank	Search Engine Rank	m/z [Da]	MH+ [Da]	Theo. MH+ [Da]	DeltaM [ppm]	Deltam/z [Da]	Activation Type	MS Order	Isolation Interference [%]	Average Reporter S/N	Comp. Voltage [V]	Ion Inject Time [ms]	RT [min]	First Scan	Spectrum File	File ID	Abundance: 126	Abundance: 127N	Abundance: 127C	Abundance: 128N	Abundance: 128C	Abundance: 129N	Abundance: 129C	Abundance: 130N	Abundance: 130C	Abundance: 131N	Abundance: 131C	Abundance: 132N	Abundance: 132C	Abundance: 133N	Abundance: 133C	Abundance: 134N	Quan Info	XCorr	# Protein Groups	Percolator q-Value	Percolator PEP
		FALSE	High	Sequest HT (A2)	Unambiguous	[K].sPYQEFTDHLVkTHTR.[V]	N-Term(TMTpro); K12(TMTpro)	1	P15880	P15880	1	5	0.519	0	1	1	514.287	2567.4	2567.39	7.04	0.00362	HCD (High Energy Collision Dissociation)	MS2	12.1347	37	-50	87	72.5664	38585	2020_10_137_Wijeratne_CETSA-UPR-480TechRep_CD_F1-6.raw	F68.6	68	62.5	81.1	26	22.4	15.2	11.7	6.9	66.4	68.1	66.9	40.9	25.2	15.8	6.4	8.3		2.89	1	7.204e-05	0.0002309
		FALSE	High	Sequest HT (A2)	Unambiguous	[K].sPYQEFTDHLVkTHTR.[V]	N-Term(TMTpro); K12(TMTpro)	1	P15880	P15880	1	5	0.3333	0	1	1	514.282	2567.38	2567.39	-3.05	-0.00156	HCD (High Energy Collision Dissociation)	MS2	42.1965	30.7	-50	87	73.2066	39049	2020_10_137_Wijeratne_CETSA-UPR-480TechRep_CD_F1-7.raw	F68.7	53.4	44.9	57.6	22.1	22.5	17	12.2	7.2	57.3	47.1	54.1	37.9	22.4	15.6	9	10.2		2.31	1	8.052e-05	0.0003095
		FALSE	High	Sequest HT (A2)	Unambiguous	[K].sPYQEFTDHLVkTHTR.[V]	N-Term(TMTpro); K12(TMTpro)	1	P15880	P15880	1	5	0.6028	0	1	1	514.28	2567.37	2567.39	-5.93	-0.00304	HCD (High Energy Collision Dissociation)	MS2	15.7596	28.4	-50	87	72.2311	38422	2020_10_137_Wijeratne_CETSA-UPR-480TechRep_EF_F1-6.raw	F66.6	46.6	46.7	51.4	27.1	20	12.4	9.7	8.8	52.3	47.7	57.5	31.5	20.2	8.4	6.5	7.1		2.82	1	0.0003875	0.003068
	FALSE	High	[K].ESEIIDFFLGASLK.[D]	1xTMTpro [K14]; 1xTMTpro [N-Term]	0.000682577	0.000163865	1	1	1	P15880	P15880 [90-103]		0	2177.23																					84.9	115.6					101.8	100.6					110.7	102.2					32.8	32.4					18.4	25.6					13.3	6.7					12.8	7.8					6.9	3.9																																																																		Not Found	Not Found	Not Found	Not Found	Not Found	Not Found	Not Found	Not Found	Not Found	Not Found	Not Found	Not Found	Not Found	Not Found	Not Found	Not Found	Not Found	Not Found	Not Found	Not Found	Not Found	Not Found	Not Found	Not Found	Not Found	Not Found	Not Found	Not Found	Not Found	Not Found	Not Found	Not Found	Not Found	Not Found	Not Found	Not Found	Not Found	Not Found	Not Found	Not Found	Not Found	High	Not Found	High	Not Found	Not Found	Not Found	Not Found	Not Found	Not Found	Not Found	Not Found	Not Found	High	Not Found	High	Not Found	Not Found	Not Found	Not Found	Not Found	Not Found	Not Found	Not Found	Not Found	High	Not Found	High	Not Found	Not Found	Not Found	Not Found	Not Found	Not Found	Not Found	Not Found	Not Found	High	Not Found	High	Not Found	Not Found	Not Found	Not Found	Not Found	Not Found	Not Found	Not Found	Not Found	High	Not Found	High	Not Found	Not Found	Not Found	Not Found	Not Found	Not Found	Not Found	Not Found	Not Found	High	Not Found	High	Not Found	Not Found	Not Found	Not Found	Not Found	Not Found	Not Found	Not Found	Not Found	High	Not Found	High	Not Found	Not Found	Not Found	Not Found	Not Found	Not Found	Not Found	Not Found	Not Found	High	Not Found	High	High	6.654e-05	0.0001782	2.32
		Checked	Confidence	Identifying Node	PSM Ambiguity	Annotated Sequence	Modifications	# Proteins	Master Protein Accessions	Protein Accessions	# Missed Cleavages	Charge	DeltaScore	DeltaCn	Rank	Search Engine Rank	m/z [Da]	MH+ [Da]	Theo. MH+ [Da]	DeltaM [ppm]	Deltam/z [Da]	Activation Type	MS Order	Isolation Interference [%]	Average Reporter S/N	Comp. Voltage [V]	Ion Inject Time [ms]	RT [min]	First Scan	Spectrum File	File ID	Abundance: 126	Abundance: 127N	Abundance: 127C	Abundance: 128N	Abundance: 128C	Abundance: 129N	Abundance: 129C	Abundance: 130N	Abundance: 130C	Abundance: 131N	Abundance: 131C	Abundance: 132N	Abundance: 132C	Abundance: 133N	Abundance: 133C	Abundance: 134N	Quan Info	XCorr	# Protein Groups	Percolator q-Value	Percolator PEP
		FALSE	High	Sequest HT (A2)	Unambiguous	[K].eSEIIDFFLGASLk.[D]	N-Term(TMTpro); K14(TMTpro)	1	P15880	P15880	0	3	0.5733	0	1	1	726.416	2177.23	2177.23	-0.77	-0.00056	HCD (High Energy Collision Dissociation)	MS2	9.29607	48.5		86	176.41	69315	010_2019_08_019_R_Wijeratne_021420_GH_F7.raw	F71.7	84.9	101.8	110.7	32.8	18.4	13.3	12.8	6.9	115.6	100.6	102.2	32.4	25.6	6.7	7.8	3.9		2.32	1	6.654e-05	0.0001782
	FALSE	High	[K].ATFDAISK.[T]	1xTMTpro [K8]; 1xTMTpro [N-Term]	0.00158234	0.000241351	1	1	54	P15880	P15880 [239-246]		0	1460.86	2829.1	2781	2489.7	2776	2298	2298	1161.9	1276.5	694.9	899.4	667.5	638.2	306.5	232.4	247.2	162.4	1550.6	1706	1192	1344.7	1303.8	1379	1653.8	1631.8	1279.9	1258.9	1324.4	1374.3	1641.3	1596.1	1322.2	1246	1452.8	1238	750.9	868.2	597.1	666.9	574.7	520.5	607.8	514.8	493	386.2	343	366.5	349.9	304.6	265.4	239.1	234.9	178.6	221.5	135.7	166.6	106.8	209.7	114.9	133.4	97.1	117.5	96	139.1	84.8	47.97	52.69	47.9	49.46	54.22	58.16	54.44	59.7	57.78	62.48	62.16	68.3	79.55	95.73	81.39	96.89	69	74.7	56.26	57.35	75.12	78.12	67.73	70.27	60.71	56.86	75.85	76.7	76.57	64.9	61.22	37.93	77.36	82.18	82.4	54.89	65.16	27.69	87.82	89.43	83.87	70.47	67.33	49.29	88.63	90.12	88.69	74.74	68.71	44.54	99.36	92.97	85.71	99.9	25.91	23.69	104.32	112.45	105.35	114.19	45.62	18.76	104.52	116.6		High	High	High	High	High	High	High	High	High	High	High	High	High	High	High	High	High	High	High	High	High	High	High	High	High	High	High	High	High	High	High	High	High	High	High	High	High	High	High	High	High	High	High	High	High	High	High	High	High	High	High	High	High	High	High	High	High	High	High	High	High	High	High	High	High	High	High	High	High	High	High	High	High	High	High	High	High	High	High	High	High	High	High	High	High	High	High	High	High	High	High	High	High	High	High	High	High	High	High	High	High	High	High	High	High	High	High	High	High	High	High	High	High	High	High	High	High	High	High	High	High	High	High	High	High	High	High	High	High	9.136e-05	0.0003886	2.71
		Checked	Confidence	Identifying Node	PSM Ambiguity	Annotated Sequence	Modifications	# Proteins	Master Protein Accessions	Protein Accessions	# Missed Cleavages	Charge	DeltaScore	DeltaCn	Rank	Search Engine Rank	m/z [Da]	MH+ [Da]	Theo. MH+ [Da]	DeltaM [ppm]	Deltam/z [Da]	Activation Type	MS Order	Isolation Interference [%]	Average Reporter S/N	Comp. Voltage [V]	Ion Inject Time [ms]	RT [min]	First Scan	Spectrum File	File ID	Abundance: 126	Abundance: 127N	Abundance: 127C	Abundance: 128N	Abundance: 128C	Abundance: 129N	Abundance: 129C	Abundance: 130N	Abundance: 130C	Abundance: 131N	Abundance: 131C	Abundance: 132N	Abundance: 132C	Abundance: 133N	Abundance: 133C	Abundance: 134N	Quan Info	XCorr	# Protein Groups	Percolator q-Value	Percolator PEP
		FALSE	High	Sequest HT (A2)	Unambiguous	[K].aTFDAISk.[T]	N-Term(TMTpro); K8(TMTpro)	1	P15880	P15880	0	2	0.5055	0	1	1	730.934	1460.86	1460.86	0.05	3e-05	HCD (High Energy Collision Dissociation)	MS2	0	163.1	-50	87	83.4671	45633	2020_10_137_Wijeratne_CETSA-UPR-480TechRep_EF_F1-8.raw	F66.8	290.8	313.9	332.5	141	140.3	82.1	32.3	36.3	318.8	300.3	263.8	135.2	100.4	63.1	30.4	28.3		2.71	1	9.136e-05	0.0003886
		FALSE	High	Sequest HT (A2)	Unambiguous	[K].aTFDAISk.[T]	N-Term(TMTpro); K8(TMTpro)	1	P15880	P15880	0	2	0.3987	0	1	1	730.936	1460.86	1460.86	2.75	0.00201	HCD (High Energy Collision Dissociation)	MS2	67.8442	70.2	-50	87	86.1047	45666	2020_10_137_Wijeratne_CETSA-UPR-480TechRep_GH_F1-8.raw	F69.10	121.5	144.9	143.8	59.5	33.3	22	18.7	12.5	142.5	145.9	129.1	59.9	42.2	17	15.4	14.7		1.58	1	0.0001141	0.0005917
		FALSE	High	Sequest HT (A2)	Unambiguous	[K].aTFDAISk.[T]	N-Term(TMTpro); K8(TMTpro)	1	P15880	P15880	0	2	0.4255	0	1	1	730.935	1460.86	1460.86	1.18	0.00086	HCD (High Energy Collision Dissociation)	MS2	0	168.1	-50	87	85.2711	46045	2020_10_137_Wijeratne_CETSA-UPR-480TechRep_AB_F1-8.raw	F67.8	332.4	304.9	262.2	143.2	97.5	76.8	36	30.7	350.3	348.4	287.3	177.2	106.2	83	31.1	22.7		1.41	1	0.0001141	0.00065
		FALSE	High	Sequest HT (A2)	Unambiguous	[K].aTFDAISk.[T]	N-Term(TMTpro); K8(TMTpro)	1	P15880	P15880	0	3	0.2986	0	1	1	487.624	1460.86	1460.86	-2.12	-0.00103	HCD (High Energy Collision Dissociation)	MS2	33.0051	135.3	-50	63.43	86.0858	45810	2020_10_137_Wijeratne_CETSA-UPR-480TechRep_AB_F1-6.raw	F67.6	306.6	267.2	232.2	111.2	66.5	62.9	23.6	24.7	282.1	293.1	211.1	122.3	83.9	54.2	14.3	8.7		2.11	1	0.0001215	0.0007281
		FALSE	High	Sequest HT (A2)	Unambiguous	[K].aTFDAISk.[T]	N-Term(TMTpro); K8(TMTpro)	1	P15880	P15880	0	2	0.3876	0	1	1	730.933	1460.86	1460.86	-0.56	-0.00041	HCD (High Energy Collision Dissociation)	MS2	50.2353	159.6		47.513	67.6087	23326	010_2019_08_019_R_Wijeratne_021420_AB_F7.raw	F64.7	326.1	259.1	263	128.6	86.3	73.7	46.3	39.9	314	302	279	164.4	116.1	77	43	35.2		2.58	1	0.0001356	0.0008157
		FALSE	High	Sequest HT (A2)	Unambiguous	[K].aTFDAISk.[T]	N-Term(TMTpro); K8(TMTpro)	1	P15880	P15880	0	2	0.3147	0	1	1	730.934	1460.86	1460.86	0.2	0.00015	HCD (High Energy Collision Dissociation)	MS2	0	184.9		50.039	68.9608	24157	010_2019_08_019_R_Wijeratne_021420_GH_F7.raw	F71.7	332.6	349.2	366.6	159.3	94.8	81	72.4	42.7	362.9	366.2	345.4	154.1	104.3	51.4	44.7	30.3		2.32	1	0.0001494	0.0009178
		FALSE	High	Sequest HT (A2)	Unambiguous	[K].aTFDAISk.[T]	N-Term(TMTpro); K8(TMTpro)	1	P15880	P15880	0	2	0.516	0	1	1	730.934	1460.86	1460.86	0.77	0.00056	HCD (High Energy Collision Dissociation)	MS2	0	256.2	-50	87	83.3953	44805	2020_10_137_Wijeratne_CETSA-UPR-480TechRep_EF_F1-7.raw	F66.7	473.9	538.3	529	248.2	220.6	119.3	48.8	34	537	477.8	400	205.9	129.9	83.8	29.6	23.3		2.5	1	0.0001569	0.001059
		FALSE	High	Sequest HT (A2)	Unambiguous	[K].aTFDAISk.[T]	N-Term(TMTpro); K8(TMTpro)	1	P15880	P15880	0	2	0.3361	0	1	1	730.934	1460.86	1460.86	-0.02	-1e-05	HCD (High Energy Collision Dissociation)	MS2	26.9172	141.4		30.543	67.4641	23953	010_2019_08_019_R_Wijeratne_021420_AB_F6.raw	F64.6	280.5	234.7	239.3	113.8	74.8	73.2	39.6	31.3	293.1	272.2	231.5	131	106.2	67.5	43.1	29.8		2.41	1	0.0001569	0.00105
		FALSE	High	Sequest HT (A2)	Unambiguous	[K].aTFDAISk.[T]	N-Term(TMTpro); K8(TMTpro)	1	P15880	P15880	0	2	0.4246	0	1	1	730.933	1460.86	1460.86	-0.73	-0.00053	HCD (High Energy Collision Dissociation)	MS2	0	196.4		46.351	67.6409	23339	010_2019_08_019_R_Wijeratne_021420_AB_F7.raw	F64.7	374.3	346.9	321.2	163.9	106.3	99.1	52	38.9	404.5	378.9	347.6	200.3	146.2	89	41.8	32		2.85	1	0.0001569	0.001015
		FALSE	High	Sequest HT (A2)	Unambiguous	[K].aTFDAISk.[T]	N-Term(TMTpro); K8(TMTpro)	1	P15880	P15880	0	2	0.3481	0	1	1	730.934	1460.86	1460.86	-0.07	-5e-05	HCD (High Energy Collision Dissociation)	MS2	37.9363	392.4		84.656	67.4955	23633	010_2019_08_019_R_Wijeratne_021420_AB_F8.raw	F64.8	709.9	631.7	591.3	346.4	209.2	223.5	129.1	114.9	744.3	738.5	641.9	425.3	274.8	256	136.2	106		2.7	1	0.0001569	0.001013
		FALSE	High	Sequest HT (A2)	Unambiguous	[K].aTFDAISk.[T]	N-Term(TMTpro); K8(TMTpro)	1	P15880	P15880	0	2	0.3759	0	1	1	730.934	1460.86	1460.86	0.33	0.00024	HCD (High Energy Collision Dissociation)	MS2	52.3816	155.5		32.178	69.457	25283	010_2019_08_019_R_Wijeratne_021420_GH_F5.raw	F71.5	297.4	284.6	345.7	127.8	78.6	46.6	42.1	20.9	325.6	307.7	311	127.3	83.3	38.1	32.6	19		2.82	1	0.0001569	0.001038
		FALSE	High	Sequest HT (A2)	Unambiguous	[K].aTFDAISk.[T]	N-Term(TMTpro); K8(TMTpro)	1	P15880	P15880	0	2	0.3427	0	1	1	730.934	1460.86	1460.86	0.22	0.00016	HCD (High Energy Collision Dissociation)	MS2	55.333	254.5		47.033	67.3842	23539	010_2019_08_019_R_Wijeratne_021420_GH_F7.raw	F71.7	421.1	433.1	492.7	217	145.4	127.7	145.8	80.6	452.1	446	444.3	225	166.4	88.7	100.1	85.8		2.48	1	0.0001609	0.001101
		FALSE	High	Sequest HT (A2)	Unambiguous	[K].aTFDAISk.[T]	N-Term(TMTpro); K8(TMTpro)	1	P15880	P15880	0	2	0.4187	0	1	1	730.933	1460.86	1460.86	-0.88	-0.00065	HCD (High Energy Collision Dissociation)	MS2	25.5923	122.6		19.589	66.7413	23995	010_2019_08_019_R_Wijeratne_021420_CD_F6.raw	F65.6	207.7	234.7	246.3	112.8	100.7	55.8	32.6	30	247.4	220.4	217.8	101.1	66.2	42.2	28.5	17.1		2.46	1	0.0001854	0.001275
		FALSE	High	Sequest HT (A2)	Unambiguous	[K].aTFDAISk.[T]	N-Term(TMTpro); K8(TMTpro)	1	P15880	P15880	0	2	0.3725	0	1	1	730.933	1460.86	1460.86	-0.5	-0.00037	HCD (High Energy Collision Dissociation)	MS2	0	280.3		86	66.6542	23282	010_2019_08_019_R_Wijeratne_021420_CD_F8.raw	F65.8	467.2	478.9	489	270.2	234.3	151.4	106.9	92.5	534.6	482.3	437.8	266.5	185.9	116.7	85.3	85.3		2.47	1	0.0001889	0.001331
		FALSE	High	Sequest HT (A2)	Unambiguous	[K].aTFDAISk.[T]	N-Term(TMTpro); K8(TMTpro)	1	P15880	P15880	0	2	0.4658	0	1	1	730.933	1460.86	1460.86	-0.73	-0.00053	HCD (High Energy Collision Dissociation)	MS2	10.4441	167		16.443	67.7694	24418	010_2019_08_019_R_Wijeratne_021420_CD_F6.raw	F65.6	288.5	311.1	376.4	162.6	126	68.5	31.3	16.5	350.4	317.2	310	132.2	95.9	48.2	18.9	18.2		3.07	1	0.0001984	0.001388
		FALSE	High	Sequest HT (A2)	Unambiguous	[K].aTFDAISk.[T]	N-Term(TMTpro); K8(TMTpro)	1	P15880	P15880	0	2	0.4513	0	1	1	730.934	1460.86	1460.86	-0.06	-4e-05	HCD (High Energy Collision Dissociation)	MS2	22.8814	193.3		22.481	68.6638	25165	010_2019_08_019_R_Wijeratne_021420_AB_F5.raw	F64.5	398.6	343.5	351.6	155.2	97.3	97.7	33.6	24.9	383.7	394.7	357.3	184.6	126.8	87	33.1	22.7		3.08	1	0.0002001	0.001403
		FALSE	High	Sequest HT (A2)	Unambiguous	[K].aTFDAISk.[T]	N-Term(TMTpro); K8(TMTpro)	1	P15880	P15880	0	2	0.3862	0	1	1	730.935	1460.86	1460.86	1.06	0.00077	HCD (High Energy Collision Dissociation)	MS2	0	376		86	65.3133	22887	010_2019_08_019_R_Wijeratne_021420_GH_F8.raw	F71.8	634.3	685.5	720.3	329.5	220.9	174.2	160.8	110.6	707.8	721.5	640.8	333	244.7	113.3	115.8	103.6		2.46	1	0.0002062	0.001432
		FALSE	High	Sequest HT (A2)	Unambiguous	[K].aTFDAISk.[T]	N-Term(TMTpro); K8(TMTpro)	1	P15880	P15880	0	2	0.5459	0	1	1	730.934	1460.86	1460.86	-0.18	-0.00013	HCD (High Energy Collision Dissociation)	MS2	0	328.1	-50	87	84.7462	45518	2020_10_137_Wijeratne_CETSA-UPR-480TechRep_CD_F1-7.raw	F68.7	619.4	684.4	603	247	209.2	112.5	69.4	26.6	655.1	635.5	638.3	381.6	202	107.4	37.4	20		2.07	1	0.0002256	0.001615
		FALSE	High	Sequest HT (A2)	Unambiguous	[K].aTFDAISk.[T]	N-Term(TMTpro); K8(TMTpro)	1	P15880	P15880	0	2	0.3304	0	1	1	730.933	1460.86	1460.86	-0.82	-0.0006	HCD (High Energy Collision Dissociation)	MS2	35.8328	176.9		35.854	68.0002	24512	010_2019_08_019_R_Wijeratne_021420_CD_F6.raw	F65.6	314	329.8	348.8	160.8	133.2	75.5	44.5	31.3	372.1	339.3	328.6	149.5	95.1	53.8	29.8	24.1		2.24	1	0.0002307	0.00168
		FALSE	High	Sequest HT (A2)	Unambiguous	[K].aTFDAISk.[T]	N-Term(TMTpro); K8(TMTpro)	1	P15880	P15880	0	2	0.3889	0	1	1	730.935	1460.86	1460.86	1.96	0.00143	HCD (High Energy Collision Dissociation)	MS2	18.5558	163.8		41.086	69.6462	25751	010_2019_08_019_R_Wijeratne_021420_GH_F4.raw	F71.4	297.4	292.2	345.1	148.6	86.6	74.1	60.1	33.3	327.2	314.5	295.5	134	88.5	56.2	33.7	33.2		2.52	1	0.0002439	0.00172
		FALSE	High	Sequest HT (A2)	Unambiguous	[K].aTFDAISk.[T]	N-Term(TMTpro); K8(TMTpro)	1	P15880	P15880	0	2	0.4252	0	1	1	730.934	1460.86	1460.86	-0.48	-0.00035	HCD (High Energy Collision Dissociation)	MS2	0	381.2		86	65.8241	22988	010_2019_08_019_R_Wijeratne_021420_CD_F7.raw	F65.7	667	728.5	755.9	379.6	289.7	180.7	102.8	81.4	769.9	706.5	616.6	326	218	142.3	68.8	65.5		3.01	1	0.0002451	0.001785
		FALSE	High	Sequest HT (A2)	Unambiguous	[K].aTFDAISk.[T]	N-Term(TMTpro); K8(TMTpro)	1	P15880	P15880	0	2	0.5275	0	1	1	730.935	1460.86	1460.86	1.71	0.00125	HCD (High Energy Collision Dissociation)	MS2	11.9841	344.9	-50	89.841	84.516	45473	2020_10_137_Wijeratne_CETSA-UPR-480TechRep_EF_F1-4.raw	F66.4	623.5	688.3	733.8	336.9	273.6	133.9	63.4	47.5	720.5	683.3	583	270.9	190.8	98.8	38.7	31.1		2.73	1	0.0002526	0.001839
		FALSE	High	Sequest HT (A2)	Unambiguous	[K].aTFDAISk.[T]	N-Term(TMTpro); K8(TMTpro)	1	P15880	P15880	0	3	0.3946	0	1	1	487.624	1460.86	1460.86	-1.27	-0.00062	HCD (High Energy Collision Dissociation)	MS2	27.6491	109.3	-50	59.467	85.5546	45839	2020_10_137_Wijeratne_CETSA-UPR-480TechRep_GH_F1-6b.raw	F69.8	217.8	234.1	254.5	83.7	53.3	32.6	22.5	19.3	231	235.4	197.5	71.6	51.3	23	13.2	8.1		1.85	1	0.0002784	0.001987
		FALSE	High	Sequest HT (A2)	Unambiguous	[K].aTFDAISk.[T]	N-Term(TMTpro); K8(TMTpro)	1	P15880	P15880	0	2	0.4407	0	1	1	730.934	1460.86	1460.86	0.19	0.00014	HCD (High Energy Collision Dissociation)	MS2	21.7063	175.2		14.209	67.5548	24946	010_2019_08_019_R_Wijeratne_021420_CD_F5.raw	F65.5	315.3	323.9	360.5	162	135.4	73.8	35.3	22.3	365.5	331.6	333.5	144.2	96.9	58	25.5	20.3		2.95	1	0.0002914	0.002145
		FALSE	High	Sequest HT (A2)	Unambiguous	[K].aTFDAISk.[T]	N-Term(TMTpro); K8(TMTpro)	1	P15880	P15880	0	3	0.4545	0	1	1	487.625	1460.86	1460.86	0.1	5e-05	HCD (High Energy Collision Dissociation)	MS2	11.82	108.2	-50	39.946	83.8045	44914	2020_10_137_Wijeratne_CETSA-UPR-480TechRep_EF_F1-6.raw	F66.6	203.3	223.8	217.7	115.8	86.9	45.8	24.2	20	215.7	204.3	165.3	90.7	60	36.2	11.6	10.4		2.75	1	0.0002932	0.002171
		FALSE	High	Sequest HT (A2)	Unambiguous	[K].aTFDAISk.[T]	N-Term(TMTpro); K8(TMTpro)	1	P15880	P15880	0	2	0.2105	0	1	1	730.935	1460.86	1460.86	1.17	0.00086	HCD (High Energy Collision Dissociation)	MS2	28.1057			86	69.0311	25599	010_2019_08_019_R_Wijeratne_021420_AB_F4.raw	F64.4																		2.09	1	0.0003472	0.002583
		FALSE	High	Sequest HT (A2)	Unambiguous	[K].aTFDAISk.[T]	N-Term(TMTpro); K8(TMTpro)	1	P15880	P15880	0	2	0.4268	0	1	1	730.934	1460.86	1460.86	-0.16	-0.00012	HCD (High Energy Collision Dissociation)	MS2	0	129.7		10.534	68.2422	24877	010_2019_08_019_R_Wijeratne_021420_EF_F5.raw	F70.5	224.9	225.1	242.3	99.9	86.9	36.9	31.9	10.5	278.1	254.6	289.2	154.2	70.8	42.6	15.1	12.4		2.39	1	0.0003489	0.002615
		FALSE	High	Sequest HT (A2)	Unambiguous	[K].aTFDAISk.[T]	N-Term(TMTpro); K8(TMTpro)	1	P15880	P15880	0	3	0.2796	0	1	1	487.624	1460.86	1460.86	-1.39	-0.00068	HCD (High Energy Collision Dissociation)	MS2	13.1906	105.9	-50	56.734	85.7488	45678	2020_10_137_Wijeratne_CETSA-UPR-480TechRep_CD_F1-5.raw	F68.5	193.1	208.2	193.5	83.4	63.1	35.9	22.4	9.8	199.6	218	231.3	125.7	59.1	38	9.3	3.9		1.86	1	0.0003761	0.002892
		FALSE	High	Sequest HT (A2)	Unambiguous	[K].aTFDAISk.[T]	N-Term(TMTpro); K8(TMTpro)	1	P15880	P15880	0	2	0.433	0	1	1	730.931	1460.86	1460.86	-3.68	-0.00268	HCD (High Energy Collision Dissociation)	MS2	0	367.4	-50	87	85.8092	45657	2020_10_137_Wijeratne_CETSA-UPR-480TechRep_AB_F1-7.raw	F67.7	837.9	751.8	627.4	307.9	174.1	177.4	52.2	31.6	769.7	789.6	603.5	319.7	232.3	150.2	33.5	19.4		2.24	1	0.0003761	0.002901
		FALSE	High	Sequest HT (A2)	Unambiguous	[K].aTFDAISk.[T]	N-Term(TMTpro); K8(TMTpro)	1	P15880	P15880	0	2	0.3794	0	1	1	730.935	1460.86	1460.86	1.25	0.00091	HCD (High Energy Collision Dissociation)	MS2	0	356.4		80.106	69.3072	25715	010_2019_08_019_R_Wijeratne_021420_AB_F4.raw	F64.4	716.1	638.2	584.4	305.4	186.2	206.7	110.7	91.8	711.3	663.2	578.2	310.6	258.9	205	83	53.2		2.53	1	0.0004388	0.003523
		FALSE	High	Sequest HT (A2)	Unambiguous	[K].aTFDAISk.[T]	N-Term(TMTpro); K8(TMTpro)	1	P15880	P15880	0	3	0.4945	0	1	1	487.625	1460.86	1460.86	0.64	0.00031	HCD (High Energy Collision Dissociation)	MS2	32.1606	112.9	-50	37.181	86.0393	46044	2020_10_137_Wijeratne_CETSA-UPR-480TechRep_AB_F1-5.raw	F67.5	253.1	215.2	204.1	97.3	50.1	50.4	24.7	19.8	237.2	246.6	186.3	97.5	64.4	43.2	9.1	7.5		1.82	1	0.0004661	0.003681
		FALSE	High	Sequest HT (A2)	Unambiguous	[K].aTFDAISk.[T]	N-Term(TMTpro); K8(TMTpro)	1	P15880	P15880	0	2	0.216	0	1	1	730.933	1460.86	1460.86	-1.42	-0.00104	HCD (High Energy Collision Dissociation)	MS2	54.4638	316.8		73.82	68.9621	25836	010_2019_08_019_R_Wijeratne_021420_CD_F4.raw	F65.4	520.9	554.9	645.3	263.5	237.3	162.8	114.5	83	643.9	583.2	539.3	268.5	184	121.7	76.6	68.9		1.62	1	0.0005064	0.003925
		FALSE	High	Sequest HT (A2)	Unambiguous	[K].aTFDAISk.[T]	N-Term(TMTpro); K8(TMTpro)	1	P15880	P15880	0	3	0.4962	0	1	1	487.625	1460.86	1460.86	-0.29	-0.00014	HCD (High Energy Collision Dissociation)	MS2	51.7007	132.7	-50	77.432	84.2363	45135	2020_10_137_Wijeratne_CETSA-UPR-480TechRep_CD_F1-6.raw	F68.6	230.4	263.5	237.6	104.5	92.9	53	40.4	25.9	252	251.4	255.2	141.6	78	50.6	24.4	21.9		2.64	1	0.0006674	0.004878
		FALSE	High	Sequest HT (A2)	Unambiguous	[K].aTFDAISk.[T]	N-Term(TMTpro); K8(TMTpro)	1	P15880	P15880	0	2	0.1545	0	1	1	730.935	1460.86	1460.86	1.1	0.0008	HCD (High Energy Collision Dissociation)	MS2	53.2872	218.2		34.937	67.2262	24461	010_2019_08_019_R_Wijeratne_021420_EF_F5.raw	F70.5	372.9	391.5	413.8	164.8	142.8	86.9	77	46.8	392.2	401.1	413.9	248	139.1	94.8	58.8	47.2		2.2	1	0.0006846	0.005004
		FALSE	High	Sequest HT (A2)	Unambiguous	[K].aTFDAISk.[T]	N-Term(TMTpro); K8(TMTpro)	1	P15880	P15880	0	3	0.5333	0	1	1	487.626	1460.86	1460.86	1.09	0.00053	HCD (High Energy Collision Dissociation)	MS2	70.3556	60.4	-50	87	86.1974	45718	2020_10_137_Wijeratne_CETSA-UPR-480TechRep_GH_F1-8.raw	F69.10	121.5	123.8	126.4	48.4	32.9	15.8	12.8	15.1	130.5	121.8	110	47.5	32.9	15	6.7	5.4		2.1	1	0.0007814	0.0058
		FALSE	High	Sequest HT (A2)	Unambiguous	[K].aTFDAISk.[T]	N-Term(TMTpro); K8(TMTpro)	1	P15880	P15880	0	3	0.3795	0	1	1	487.625	1460.86	1460.86	-0.84	-0.00041	HCD (High Energy Collision Dissociation)	MS2	37.2717	142.6	-50	73.495	85.2956	45374	2020_10_137_Wijeratne_CETSA-UPR-480TechRep_GH_F1-7.raw	F69.9	300.7	294.1	310.1	114.3	64.5	40.3	30.7	21.6	304.5	295.6	263.9	106.4	73.4	33.7	16.7	11.5		2.24	1	0.001015	0.007097
		FALSE	High	Sequest HT (A2)	Unambiguous	[K].aTFDAISk.[T]	N-Term(TMTpro); K8(TMTpro)	1	P15880	P15880	0	2	0.4085	0	1	1	730.934	1460.86	1460.86	0.42	0.0003	HCD (High Energy Collision Dissociation)	MS2	41.5535	203.5		15.496	66.7784	23904	010_2019_08_019_R_Wijeratne_021420_EF_F6.raw	F70.6	358.8	374.4	371.6	146.4	128.6	73.4	63.7	38.3	381.2	371.4	397.3	249.5	119.5	81.5	53.7	46.2		2.35	1	0.001035	0.007266
		FALSE	High	Sequest HT (A2)	Unambiguous	[K].aTFDAISk.[T]	N-Term(TMTpro); K8(TMTpro)	1	P15880	P15880	0	3	0.4317	0	1	1	487.626	1460.86	1460.86	1.13	0.00055	HCD (High Energy Collision Dissociation)	MS2	10.6604	104.4		32.376	68.7155	24594	010_2019_08_019_R_Wijeratne_021420_GH_F6.raw	F71.6	209.3	201.4	233.9	78.2	49.9	32.6	22.6	15	228.8	204.2	212.8	83.9	48.1	25.1	16.6	7.8		2.78	1	0.001043	0.007301
		FALSE	High	Sequest HT (A2)	Unambiguous	[K].aTFDAISk.[T]	N-Term(TMTpro); K8(TMTpro)	1	P15880	P15880	0	3	0.3941	0	1	1	487.625	1460.86	1460.86	-0.55	-0.00027	HCD (High Energy Collision Dissociation)	MS2	17.5796	136.4	-50	82.585	83.5811	44991	2020_10_137_Wijeratne_CETSA-UPR-480TechRep_EF_F1-5.raw	F66.5	224.6	261.1	288.6	140.8	106.1	70	31.8	26.4	275.7	262.1	228.2	110.5	74.5	49.4	16.2	16.6		2.03	1	0.001163	0.008112
		FALSE	High	Sequest HT (A2)	Unambiguous	[K].aTFDAISk.[T]	N-Term(TMTpro); K8(TMTpro)	1	P15880	P15880	0	2	0.4816	0	1	1	730.934	1460.86	1460.86	-0.11	-8e-05	HCD (High Energy Collision Dissociation)	MS2	14.0485	202		19.058	68.486	24369	010_2019_08_019_R_Wijeratne_021420_AB_F6.raw	F64.6	415.1	376.7	368.5	155.5	93.5	91.8	30.1	17.3	419.5	426.1	385.9	188.6	134.8	88.9	24.3	15.9		2.99	1	0.001244	0.008653
		FALSE	High	Sequest HT (A2)	Unambiguous	[K].aTFDAISk.[T]	N-Term(TMTpro); K8(TMTpro)	1	P15880	P15880	0	3	0.3253	0	1	1	487.625	1460.86	1460.86	-0.87	-0.00043	HCD (High Energy Collision Dissociation)	MS2	66.7799	151.2		74.056	67.2556	24474	010_2019_08_019_R_Wijeratne_021420_EF_F5.raw	F70.5	229.7	269.2	278	154.9	91.9	68.8	72.4	56.3	286.8	275.4	277.2	162.3	85.8	59.1	26.1	25.5		2.89	1	0.001307	0.008961
		FALSE	High	Sequest HT (A2)	Unambiguous	[K].aTFDAISk.[T]	N-Term(TMTpro); K8(TMTpro)	1	P15880	P15880	0	2	0.2282	0	1	1	730.935	1460.86	1460.86	1.47	0.00108	HCD (High Energy Collision Dissociation)	MS2	0	140.1		64.453	68.8383	25422	010_2019_08_019_R_Wijeratne_021420_GH_F4.raw	F71.4	238.4	258.5	279.4	119.7	79.4	64.6	73.2	38.5	263.4	254.7	244.7	111.7	89.8	42.9	46.2	36.4		2.06	1	0.001317	0.009032
		FALSE	High	Sequest HT (A2)	Unambiguous	[K].aTFDAISk.[T]	N-Term(TMTpro); K8(TMTpro)	1	P15880	P15880	0	3	0.4173	0	1	1	487.625	1460.86	1460.86	0.52	0.00025	HCD (High Energy Collision Dissociation)	MS2	50.2932	132.5		48.33	67.5031	23968	010_2019_08_019_R_Wijeratne_021420_AB_F6.raw	F64.6	247.4	229.6	233	126.8	67.4	55.7	41.9	43.8	261.7	277.9	228.5	116.1	84.7	58.5	27.2	19.9		2.66	1	0.001335	0.009224
		FALSE	High	Sequest HT (A2)	Unambiguous	[K].aTFDAISk.[T]	N-Term(TMTpro); K8(TMTpro)	1	P15880	P15880	0	2	0.298	0	1	1	730.934	1460.86	1460.86	-0.36	-0.00026	HCD (High Energy Collision Dissociation)	MS2	0	180.7		86	68.8306	23814	010_2019_08_019_R_Wijeratne_021420_AB_F7.raw	F64.7	342.9	298.7	298.4	160.4	97.9	91.4	56.6	46	358	332.9	315.2	184.1	119.3	95	56	38.2		1.98	1	0.001546	0.01106
		FALSE	High	Sequest HT (A2)	Unambiguous	[K].aTFDAISk.[T]	N-Term(TMTpro); K8(TMTpro)	1	P15880	P15880	0	3	0.3486	0	1	1	487.625	1460.86	1460.86	-0.82	-0.0004	HCD (High Energy Collision Dissociation)	MS2	58.1311	92.7		43.589	67.7675	24215	010_2019_08_019_R_Wijeratne_021420_GH_F6.raw	F71.6	165.7	174.4	190.1	83.9	41.9	35.4	43.1	36.4	185.1	181.7	169.7	71.5	45.3	24.6	18.1	15.9		2.18	1	0.0021	0.01586
		FALSE	High	Sequest HT (A2)	Unambiguous	[K].aTFDAISk.[T]	N-Term(TMTpro); K8(TMTpro)	1	P15880	P15880	0	3	0.4588	0	1	1	487.625	1460.86	1460.86	-0.32	-0.00016	HCD (High Energy Collision Dissociation)	MS2	7.24048	120.8		39.103	67.7928	24322	010_2019_08_019_R_Wijeratne_021420_EF_F6.raw	F70.6	198.7	209.3	217.9	116.5	78.2	45.8	42.8	35.3	215.2	196.1	260	143.2	78.1	48.5	21.4	25.4		2.79	1	0.00224	0.0171
		FALSE	High	Sequest HT (A2)	Unambiguous	[K].aTFDAISk.[T]	N-Term(TMTpro); K8(TMTpro)	1	P15880	P15880	0	3	0.3454	0	1	1	487.624	1460.86	1460.86	-1.38	-0.00067	HCD (High Energy Collision Dissociation)	MS2	17.97	93.6		57.685	67.7015	24190	010_2019_08_019_R_Wijeratne_021420_GH_F6.raw	F71.6	168.4	163.4	184.2	100.8	45	35.8	46.7	39.8	166.1	174.9	176.8	72	52.3	24.6	24.7	22.1		2.49	1	0.002248	0.01714
		FALSE	High	Sequest HT (A2)	Unambiguous	[K].aTFDAISk.[T]	N-Term(TMTpro); K8(TMTpro)	1	P15880	P15880	0	2	0.1748	0	1	1	730.935	1460.86	1460.86	0.98	0.00072	HCD (High Energy Collision Dissociation)	MS2	45.9815	111.4		27.706	67.6243	24743	010_2019_08_019_R_Wijeratne_021420_AB_F5.raw	F64.5	216.7	183.4	191.5	87.5	53.6	56.9	39.4	27.4	223.2	212.9	192.7	97.6	77.7	56.9	41.7	22.8		2.06	1	0.002362	0.01826
		FALSE	High	Sequest HT (A2)	Unambiguous	[K].aTFDAISk.[T]	N-Term(TMTpro); K8(TMTpro)	1	P15880	P15880	0	3	0.4224	0	1	1	487.625	1460.86	1460.86	-0.86	-0.00042	HCD (High Energy Collision Dissociation)	MS2	19.6393	98.3	-50	26.037	85.1614	45850	2020_10_137_Wijeratne_CETSA-UPR-480TechRep_GH_F1-5.raw	F69.6	203	199.4	221.5	79.9	46.5	25.3	28.3	13	205	217.6	175.8	69	47.8	24.5	8.9	6.7		2.32	1	0.002618	0.02133
		FALSE	High	Sequest HT (A2)	Unambiguous	[K].aTFDAISk.[T]	N-Term(TMTpro); K8(TMTpro)	1	P15880	P15880	0	3	0.4255	0	1	1	487.625	1460.86	1460.86	0.41	0.0002	HCD (High Energy Collision Dissociation)	MS2	40.1379	109.9		67.499	68.4133	24872	010_2019_08_019_R_Wijeratne_021420_GH_F5.raw	F71.5	203	203.6	229.1	118.4	56.3	42.9	51.1	45	209.8	206	181.5	83.4	60.3	32	21.8	14.2		2.75	1	0.002628	0.02143
		FALSE	High	Sequest HT (A2)	Unambiguous	[K].aTFDAISk.[T]	N-Term(TMTpro); K8(TMTpro)	1	P15880	P15880	0	3	0.3889	0	1	1	487.625	1460.86	1460.86	0.24	0.00012	HCD (High Energy Collision Dissociation)	MS2	0	152		42.543	68.3954	23937	010_2019_08_019_R_Wijeratne_021420_GH_F7.raw	F71.7	272.8	257	326.2	133.9	83.1	56.9	52.9	34.3	302.1	281.1	307.8	124.6	90.5	47.3	36.5	25.8		3.06	1	0.003151	0.02844
		FALSE	High	Sequest HT (A2)	Unambiguous	[K].aTFDAISk.[T]	N-Term(TMTpro); K8(TMTpro)	1	P15880	P15880	0	3	0.4601	0	1	1	487.626	1460.86	1460.86	2.86	0.00139	HCD (High Energy Collision Dissociation)	MS2	44.4221	53.9	-50	87	85.4042	45858	2020_10_137_Wijeratne_CETSA-UPR-480TechRep_CD_F1-4.raw	F68.4	97.2	89.1	98.7	55.2	34.9	19.1	17.9	14.6	93.2	92.5	102.4	69.1	36.8	23.8	9.6	7.8		1.63	1	0.003795	0.03664
		FALSE	High	Sequest HT (A2)	Unambiguous	[K].aTFDAISk.[T]	N-Term(TMTpro); K8(TMTpro)	1	P15880	P15880	0	2	0.2126	0	1	1	730.933	1460.86	1460.86	-0.82	-0.0006	HCD (High Energy Collision Dissociation)	MS2	40.5762	228.5		50.691	66.5374	24521	010_2019_08_019_R_Wijeratne_021420_CD_F5.raw	F65.5	383.4	379.2	432.2	214.4	183.3	125.2	93.8	74.9	430.6	417.5	376.5	188.1	131.7	87.3	70.4	67		2.07	1	0.004438	0.04469
		FALSE	High	Sequest HT (A2)	Unambiguous	[K].aTFDAISk.[T]	N-Term(TMTpro); K8(TMTpro)	1	P15880	P15880	0	3	0.3182	0	1	1	487.626	1460.86	1460.86	1.86	0.0009	HCD (High Energy Collision Dissociation)	MS2	47.1418	117.3	-50	83.351	87.5347	46838	2020_10_137_Wijeratne_CETSA-UPR-480TechRep_AB_F1-4.raw	F67.4	257.3	210.7	208.3	114.7	62.1	49	25.7	21.5	241	249.2	196.1	97	72.8	46.2	14	11.9		1.54	1	0.004802	0.04982
	FALSE	High	[K].AEDKEWMPVTKLGR.[L]	2xTMTpro [K4; K11]; 1xTMTpro [N-Term]	0.00249246	0.00038732	1	1	2	P15880	P15880 [55-68]		2	2572.47																			183.3	222.2					180.3	184.4					198.9	192					103.9	119.8					110.1	97.8					69.8	54.9					48	37.9					17	12.2																																																																				Not Found	Not Found	Not Found	Not Found	Not Found	Not Found	Not Found	Not Found	Not Found	Not Found	Not Found	Not Found	Not Found	Not Found	Not Found	Not Found	Not Found	Not Found	Not Found	Not Found	Not Found	Not Found	Not Found	Not Found	Not Found	Not Found	Not Found	Not Found	Not Found	Not Found	Not Found	Not Found	Not Found	High	Not Found	High	High	Not Found	High	Not Found	Not Found	Not Found	Not Found	Not Found	Not Found	High	Not Found	High	High	Not Found	High	Not Found	Not Found	Not Found	Not Found	Not Found	Not Found	High	Not Found	High	High	Not Found	High	Not Found	Not Found	Not Found	Not Found	Not Found	Not Found	High	Not Found	High	High	Not Found	High	Not Found	Not Found	Not Found	Not Found	Not Found	Not Found	High	Not Found	High	High	Not Found	High	Not Found	Not Found	Not Found	Not Found	Not Found	Not Found	High	Not Found	High	High	Not Found	High	Not Found	Not Found	Not Found	Not Found	Not Found	Not Found	High	Not Found	High	High	Not Found	High	Not Found	Not Found	Not Found	Not Found	Not Found	Not Found	High	Not Found	High	High	Not Found	High	Not Found	Not Found	Not Found	Not Found	Not Found	High	0.0001141	0.0006228	1.48
		Checked	Confidence	Identifying Node	PSM Ambiguity	Annotated Sequence	Modifications	# Proteins	Master Protein Accessions	Protein Accessions	# Missed Cleavages	Charge	DeltaScore	DeltaCn	Rank	Search Engine Rank	m/z [Da]	MH+ [Da]	Theo. MH+ [Da]	DeltaM [ppm]	Deltam/z [Da]	Activation Type	MS Order	Isolation Interference [%]	Average Reporter S/N	Comp. Voltage [V]	Ion Inject Time [ms]	RT [min]	First Scan	Spectrum File	File ID	Abundance: 126	Abundance: 127N	Abundance: 127C	Abundance: 128N	Abundance: 128C	Abundance: 129N	Abundance: 129C	Abundance: 130N	Abundance: 130C	Abundance: 131N	Abundance: 131C	Abundance: 132N	Abundance: 132C	Abundance: 133N	Abundance: 133C	Abundance: 134N	Quan Info	XCorr	# Protein Groups	Percolator q-Value	Percolator PEP
		FALSE	High	Sequest HT (A2)	Unambiguous	[K].aEDkEWMPVTkLGR.[L]	N-Term(TMTpro); K4(TMTpro); K11(TMTpro)	1	P15880	P15880	2	4	0.3649	0	1	1	643.875	2572.48	2572.47	1.36	0.00087	HCD (High Energy Collision Dissociation)	MS2	69.1072	133.3	-50	87	94.699	51085	2020_10_137_Wijeratne_CETSA-UPR-480TechRep_CD_F1-7.raw	F68.7	181.4	222.3	283.3	102.3	90.7	73.7	37.7	20.6	262.6	232.3	264.6	162.9	97.7	58.8	26.2	16		1.48	1	0.0001141	0.0006228
		FALSE	High	Sequest HT (A2)	Unambiguous	[K].aEDkEWMPVTkLGR.[L]	N-Term(TMTpro); K4(TMTpro); K11(TMTpro)	1	P15880	P15880	2	4	0.4647	0	1	1	643.872	2572.47	2572.47	-2.91	-0.00187	HCD (High Energy Collision Dissociation)	MS2	22.8584	114.5	-50	87	93.4917	50453	2020_10_137_Wijeratne_CETSA-UPR-480TechRep_EF_F1-7.raw	F66.7	183.3	180.3	198.9	103.9	110.1	69.8	48	17	222.2	184.4	192	119.8	97.8	54.9	37.9	12.2		1.7	1	0.006457	0.07198
	FALSE	High	[K].EWMPVTK.[L]	1xTMTpro [K7]; 1xTMTpro [N-Term]	0.0141927	0.00209286	1	1	21	P15880	P15880 [59-65]		0	1498.86	1061.3	1121	871.3	978.6	783.2	936.9	401.7	477.5	252.5	335.7	260	276.6	177.7	178.4	158.7	137.4	1060.6	1049.5	695.7	689.9	744.1	852.4	1036.7	971.2	690	639.8	791.4	802.1	1040.1	930.9	692.4	624.5	867.6	803.9	440.1	494.9	314.6	342.6	353.8	400.3	359.7	308.2	270.2	236.4	218.9	253.3	219.4	191.3	191.7	179	170.1	139.5	171.8	112.9	154.8	123.6	182.2	137.6	117.9	110	123.6	125.3	132.9	134.1	36.08	36.92	36.97	27.9	32.75	31.79	20.16	16.02	15.89	17.13	8.17	8.8	6	12.48	0.53	11.64	17.19	19.01	67.3	59.71	55.97	55.81	20.73	20.64	70.81	65.2	57.46	55.67	15.22	29.14	65.5	52.03	54.83	57.34	4.59	30.7	74.41	46.19	50.75	46.44	15.36	0.23	62.91	45.93	46.88	46.08	28.54	0.63	42.09	15.36	49.84	50.39	30.01	47.53	17.41	17.32	47.48	59.48	50.13	55.58	37.25	10.19	35.88	30.73		High	High	High	High	High	High	High	High	High	High	High	High	High	High	High	High	High	High	High	High	High	High	High	High	High	High	High	High	High	High	High	High	High	High	High	High	High	High	High	High	High	High	High	High	High	High	High	High	High	High	High	High	High	High	High	High	High	High	High	High	High	High	High	High	High	High	High	High	High	High	High	High	High	High	High	High	High	High	High	High	High	High	High	High	High	High	High	High	High	High	High	High	High	High	High	High	High	High	High	High	High	High	High	High	High	High	High	High	High	High	High	High	High	High	High	High	High	High	High	High	High	High	High	High	High	High	High	High	High	0.000646	0.004777	2.45
		Checked	Confidence	Identifying Node	PSM Ambiguity	Annotated Sequence	Modifications	# Proteins	Master Protein Accessions	Protein Accessions	# Missed Cleavages	Charge	DeltaScore	DeltaCn	Rank	Search Engine Rank	m/z [Da]	MH+ [Da]	Theo. MH+ [Da]	DeltaM [ppm]	Deltam/z [Da]	Activation Type	MS Order	Isolation Interference [%]	Average Reporter S/N	Comp. Voltage [V]	Ion Inject Time [ms]	RT [min]	First Scan	Spectrum File	File ID	Abundance: 126	Abundance: 127N	Abundance: 127C	Abundance: 128N	Abundance: 128C	Abundance: 129N	Abundance: 129C	Abundance: 130N	Abundance: 130C	Abundance: 131N	Abundance: 131C	Abundance: 132N	Abundance: 132C	Abundance: 133N	Abundance: 133C	Abundance: 134N	Quan Info	XCorr	# Protein Groups	Percolator q-Value	Percolator PEP
		FALSE	High	Sequest HT (A2)	Unambiguous	[K].eWMPVTk.[L]	N-Term(TMTpro); K7(TMTpro)	1	P15880	P15880	0	2	0.3714	0	1	1	749.934	1498.86	1498.86	0.96	0.00072	HCD (High Energy Collision Dissociation)	MS2	0	152.3	-50	87	98.5534	53353	2020_10_137_Wijeratne_CETSA-UPR-480TechRep_GH_F1-5.raw	F69.6	239.8	274.4	294.9	123.4	87.4	65	69.1	55.6	284.2	269.3	259.2	152.1	98.6	52.3	52.4	58.7		2.45	1	0.000646	0.004777
		FALSE	High	Sequest HT (A2)	Unambiguous	[K].eWMPVTk.[L]	N-Term(TMTpro); K7(TMTpro)	1	P15880	P15880	0	2	0.5092	0	1	1	749.935	1498.86	1498.86	2.49	0.00187	HCD (High Energy Collision Dissociation)	MS2	0	141.3	-50	87	98.9399	53322	2020_10_137_Wijeratne_CETSA-UPR-480TechRep_GH_F1-6b.raw	F69.8	249.8	239.8	281.4	119.6	67.7	52.7	59.4	46.9	277.4	259.8	263.7	132.5	82	43.8	35.5	48.8		2.73	1	0.0007807	0.005744
		FALSE	High	Sequest HT (A2)	Unambiguous	[K].eWMPVTk.[L]	N-Term(TMTpro); K7(TMTpro)	1	P15880	P15880	0	2	0.6165	0	1	1	749.931	1498.86	1498.86	-2.22	-0.00167	HCD (High Energy Collision Dissociation)	MS2	0	154.8	-50	87	96.8582	52436	2020_10_137_Wijeratne_CETSA-UPR-480TechRep_EF_F1-5.raw	F66.5	298.3	286.9	298.5	162.8	120	75.3	51.9	45.5	282.9	264.7	238.3	125.9	87.1	56.4	40.5	41.1		2.79	1	0.001015	0.007091
		FALSE	High	Sequest HT (A2)	Unambiguous	[K].eWMPVTk.[L]	N-Term(TMTpro); K7(TMTpro)	1	P15880	P15880	0	2	0.4599	0	1	1	749.933	1498.86	1498.86	0.37	0.00028	HCD (High Energy Collision Dissociation)	MS2	0	290.5		86	79.3776	28364	010_2019_08_019_R_Wijeratne_021420_GH_F7.raw	F71.7	495.8	554.5	576.1	223.4	144.5	106.7	118.4	79	579.9	537.6	550.3	249.8	153.3	92.9	104.9	81.4		2.37	1	0.001175	0.008221
		FALSE	High	Sequest HT (A2)	Unambiguous	[K].eWMPVTk.[L]	N-Term(TMTpro); K7(TMTpro)	1	P15880	P15880	0	2	0.5827	0	1	1	749.931	1498.86	1498.86	-2.07	-0.00155	HCD (High Energy Collision Dissociation)	MS2	0	213.3	-50	87	96.9522	52281	2020_10_137_Wijeratne_CETSA-UPR-480TechRep_EF_F1-6.raw	F66.6	456.7	433.3	423.1	202.4	161.5	91.9	58.1	59.2	381.6	385.1	317.9	172.7	112.9	74.4	45.5	36.7		2.78	1	0.001178	0.008228
		FALSE	High	Sequest HT (A2)	Unambiguous	[K].eWMPVTk.[L]	N-Term(TMTpro); K7(TMTpro)	1	P15880	P15880	0	2	0.4713	0	1	1	749.933	1498.86	1498.86	-0.26	-0.0002	HCD (High Energy Collision Dissociation)	MS2	0	149.3		29.685	77.4035	27784	010_2019_08_019_R_Wijeratne_021420_CD_F7.raw	F65.7	252.5	255.2	262.2	138	132.5	85.9	74.8	62.3	265.4	247.8	216.4	126.4	93.8	62.8	57.2	55.1		2.44	1	0.00123	0.008553
		FALSE	High	Sequest HT (A2)	Unambiguous	[K].eWMPVTk.[L]	N-Term(TMTpro); K7(TMTpro)	1	P15880	P15880	0	2	0.6089	0	1	1	749.932	1498.86	1498.86	-1.17	-0.00088	HCD (High Energy Collision Dissociation)	MS2	16.8406	233.7	-50	87	97.8354	52839	2020_10_137_Wijeratne_CETSA-UPR-480TechRep_CD_F1-7.raw	F68.7	458.7	481	455.6	154.8	131.7	67.4	52.3	33.8	483.3	456.7	461.5	242.1	116.8	87.1	29	28		2.71	1	0.001269	0.008725
		FALSE	High	Sequest HT (A2)	Unambiguous	[K].eWMPVTk.[L]	N-Term(TMTpro); K7(TMTpro)	1	P15880	P15880	0	2	0.5821	0	1	1	749.933	1498.86	1498.86	0.18	0.00014	HCD (High Energy Collision Dissociation)	MS2	25.0931	229.6	-50	87	99.176	53151	2020_10_137_Wijeratne_CETSA-UPR-480TechRep_AB_F1-7.raw	F67.7	506.9	413.2	378.4	165.5	95.6	91.7	52.8	41.3	545.8	440.1	446.9	186	127.8	95.7	49.9	36.4		2.8	1	0.001345	0.009273
		FALSE	High	Sequest HT (A2)	Unambiguous	[K].eWMPVTk.[L]	N-Term(TMTpro); K7(TMTpro)	1	P15880	P15880	0	2	0.5019	0	1	1	749.933	1498.86	1498.86	-0.37	-0.00028	HCD (High Energy Collision Dissociation)	MS2	41.8159	249.4		56.915	79.7379	28518	010_2019_08_019_R_Wijeratne_021420_GH_F7.raw	F71.7	435.2	455.4	496	204.4	115.8	95.6	100.1	66.2	491.9	463.3	476.7	215.7	142.3	80.6	86.1	65.8		2.65	1	0.001471	0.01041
		FALSE	High	Sequest HT (A2)	Unambiguous	[K].eWMPVTk.[L]	N-Term(TMTpro); K7(TMTpro)	1	P15880	P15880	0	2	0.5387	0	1	1	749.934	1498.86	1498.86	0.99	0.00074	HCD (High Energy Collision Dissociation)	MS2	0	276.2	-50	87	99.6036	53392	2020_10_137_Wijeratne_CETSA-UPR-480TechRep_AB_F1-6.raw	F67.6	633.4	510.6	417.5	200.5	125.2	112.1	66.2	65.5	658.1	527.9	506.2	222.3	160.1	110.9	51.8	51.3		2.84	1	0.001471	0.01043
		FALSE	High	Sequest HT (A2)	Unambiguous	[K].eWMPVTk.[L]	N-Term(TMTpro); K7(TMTpro)	1	P15880	P15880	0	2	0.5875	0	1	1	749.937	1498.87	1498.86	4.93	0.00369	HCD (High Energy Collision Dissociation)	MS2	34.8935	167.5	-50	87	96.6163	52992	2020_10_137_Wijeratne_CETSA-UPR-480TechRep_EF_F1-8.raw	F66.8	303.9	369.7	309	153.2	116	72.4	49.4	39.9	308.8	302.9	268.9	136.2	104.4	53.3	43.7	47.6		2.4	1	0.001566	0.01121
		FALSE	High	Sequest HT (A2)	Unambiguous	[K].eWMPVTk.[L]	N-Term(TMTpro); K7(TMTpro)	1	P15880	P15880	0	2	0.5872	0	1	1	749.933	1498.86	1498.86	0.28	0.00021	HCD (High Energy Collision Dissociation)	MS2	0	356.7	-50	87	97.5319	52594	2020_10_137_Wijeratne_CETSA-UPR-480TechRep_CD_F1-6.raw	F68.6	739.7	720.6	703.2	271.2	190.8	111.4	86.2	47.6	718.2	668.3	685.8	374.9	190.9	103.4	50.6	44.6		2.81	1	0.001577	0.01128
		FALSE	High	Sequest HT (A2)	Unambiguous	[K].eWMPVTk.[L]	N-Term(TMTpro); K7(TMTpro)	1	P15880	P15880	0	2	0.4135	0	1	1	749.929	1498.85	1498.86	-4.44	-0.00333	HCD (High Energy Collision Dissociation)	MS2	53.8336	274.3		86	79.9268	28337	010_2019_08_019_R_Wijeratne_021420_AB_F7.raw	F64.7	509	434.8	391.6	221.7	151	153	114.3	91.3	545.7	475.7	473.7	276	157.4	168.2	122.4	103		2.37	1	0.001848	0.01366
		FALSE	High	Sequest HT (A2)	Unambiguous	[K].eWMPVTk.[L]	N-Term(TMTpro); K7(TMTpro)	1	P15880	P15880	0	2	0.3455	0	1	1	749.933	1498.86	1498.86	0.15	0.00011	HCD (High Energy Collision Dissociation)	MS2	39.9952	249.9		30.484	77.985	28651	010_2019_08_019_R_Wijeratne_021420_EF_F6.raw	F70.6	414.6	398	419.4	175.3	167.5	141	136.8	94.4	439.7	388.6	424.5	244.1	168.8	160.5	109.3	116.6		1.91	1	0.001943	0.01468
		FALSE	High	Sequest HT (A2)	Unambiguous	[K].eWMPVTk.[L]	N-Term(TMTpro); K7(TMTpro)	1	P15880	P15880	0	2	0.6055	0	1	1	749.931	1498.86	1498.86	-1.98	-0.00148	HCD (High Energy Collision Dissociation)	MS2	45.1604	131.3	-50	87	98.9677	53713	2020_10_137_Wijeratne_CETSA-UPR-480TechRep_AB_F1-8.raw	F67.8	237.3	214.9	195.6	97.7	61.9	71.7	51.3	52.5	260.5	227.1	224.6	126.7	91.2	87.8	61.6	38.8		2.18	1	0.001943	0.01467
		FALSE	High	Sequest HT (A2)	Unambiguous	[K].eWMPVTk.[L]	N-Term(TMTpro); K7(TMTpro)	1	P15880	P15880	0	2	0.4875	0	1	1	749.933	1498.86	1498.86	-0.08	-6e-05	HCD (High Energy Collision Dissociation)	MS2	63.3964	123.8		86	80.4289	29303	010_2019_08_019_R_Wijeratne_021420_GH_F6.raw	F71.6	220.9	234.6	260.9	97.3	55.3	42.1	41.9	24.1	261.7	238.3	249.5	109.5	59.5	31.7	31.7	21.6		2.4	1	0.002634	0.02154
		FALSE	High	Sequest HT (A2)	Unambiguous	[K].eWMPVTk.[L]	N-Term(TMTpro); K7(TMTpro)	1	P15880	P15880	0	2	0.346	0	1	1	749.932	1498.86	1498.86	-0.53	-0.0004	HCD (High Energy Collision Dissociation)	MS2	0	351.4		86	79.0891	29133	010_2019_08_019_R_Wijeratne_021420_CD_F6.raw	F65.6	686.2	639.2	671.4	316.6	268.6	183.3	138.3	108.5	651.3	590.7	538.9	270.5	214.9	129.4	103	111.5		2.11	1	0.003064	0.02726
		FALSE	High	Sequest HT (A2)	Unambiguous	[K].eWMPVTk.[L]	N-Term(TMTpro); K7(TMTpro)	1	P15880	P15880	0	2	0.536	0	1	1	749.932	1498.86	1498.86	-1.46	-0.00109	HCD (High Energy Collision Dissociation)	MS2	0	110.3		86	80.3842	29286	010_2019_08_019_R_Wijeratne_021420_GH_F6.raw	F71.6	199.9	208	234.1	87.2	48.6	43.5	39.9	27	222.1	215.2	209	97.4	59.6	29	24.5	20		2.22	1	0.004207	0.04196
		FALSE	High	Sequest HT (A2)	Unambiguous	[K].eWMPVTk.[L]	N-Term(TMTpro); K7(TMTpro)	1	P15880	P15880	0	3	0.486	0	1	1	500.291	1498.86	1498.86	-0.25	-0.00013	HCD (High Energy Collision Dissociation)	MS2	31.8559	54.8	-50	87	96.7572	52280	2020_10_137_Wijeratne_CETSA-UPR-480TechRep_EF_F1-7.raw	F66.7	108.5	106.3	112.4	46.2	38.4	20.9	15.8	17.3	109.1	100.7	93.5	46.1	26.8	15.5	10.1	9.3		1.79	1	0.006554	0.07334
		FALSE	High	Sequest HT (A2)	Unambiguous	[K].eWMPVTk.[L]	N-Term(TMTpro); K7(TMTpro)	1	P15880	P15880	0	2	0.3586	0	1	1	749.933	1498.86	1498.86	0.33	0.00025	HCD (High Energy Collision Dissociation)	MS2	0	243.8		77.683	80.77	30263	010_2019_08_019_R_Wijeratne_021420_AB_F5.raw	F64.5	449.9	355.6	337.9	200.2	130.7	149.7	109	90.6	478.8	427.9	400.7	255.7	167.9	158	107.8	81.1		1.98	1	0.00698	0.07889
		FALSE	High	Sequest HT (A2)	Unambiguous	[K].eWMPVTk.[L]	N-Term(TMTpro); K7(TMTpro)	1	P15880	P15880	0	2	0.542	0	1	1	749.932	1498.86	1498.86	-0.92	-0.00069	HCD (High Energy Collision Dissociation)	MS2	33.9539	193.5		86	79.8431	28988	010_2019_08_019_R_Wijeratne_021420_AB_F6.raw	F64.6	367.7	311.1	280.7	147.8	94.9	95.7	76.4	67.5	379.3	373.4	344.7	170.4	129.3	101.9	87.1	68.1		2.38	1	0.007612	0.08718
	FALSE	High	[K].LSIVPVRR.[G]	1xTMTpro [N-Term]	0.0169006	0.00240794	1	1	6	P15880	P15880 [160-167]		1	1243.82	155.2	165.1	163	177.6	158.7	166.2	76	81.5	39.6	59.1	38.3	27.9	20.1	8	13.6	47.3	293.7	337.3	283.7	326.3	186.1	181.5	338.5	336.6	284.9	284.7	202.6	189.4	296.8	314.6	254.8	352.2	200.1	183.7	180.1	137.7	123.1	162.3	79.7	72	123.7	86.3	93.3	82.9	41.8	45.5	67.5	53.5	55.7	50.7	35.7	19.5	46.6	16.3	34.8	15.2	20.3	12.9	22	36.8	13.7	8.7	12.3	38.6	79.33	71.95	76.58	76.54	66.54	77.06	78.38	67.28	83.93	73.62	99.32	105.13	97.51	121.6	101.53						58.44	62.39					58.94	56.27					60.09	67.05					80.9	77.45					85.34	80.98					82.47	93.74					108.3	107.14					111.87			High	High	High	High	High	High	High	High	High	High	High	High	High	High	High	High	High	High	High	High	High	High	High	High	High	High	High	High	High	High	High	Not Found	High	Not Found	High	Not Found	Not Found	High	Not Found	High	High	High	High	High	High	Not Found	High	Not Found	Not Found	High	Not Found	High	High	High	High	High	High	Not Found	High	Not Found	Not Found	High	Not Found	High	High	High	High	High	High	Not Found	High	Not Found	Not Found	High	Not Found	High	High	High	High	High	High	Not Found	High	Not Found	Not Found	High	Not Found	High	High	High	High	High	High	Not Found	High	Not Found	Not Found	High	Not Found	High	High	High	High	High	High	Not Found	High	Not Found	Not Found	High	Not Found	High	High	High	High	High	High	Not Found	High	Not Found	Not Found	High	Not Found	High	High	High	Not Found	High	High	0.0007814	0.005769	3.14
		Checked	Confidence	Identifying Node	PSM Ambiguity	Annotated Sequence	Modifications	# Proteins	Master Protein Accessions	Protein Accessions	# Missed Cleavages	Charge	DeltaScore	DeltaCn	Rank	Search Engine Rank	m/z [Da]	MH+ [Da]	Theo. MH+ [Da]	DeltaM [ppm]	Deltam/z [Da]	Activation Type	MS Order	Isolation Interference [%]	Average Reporter S/N	Comp. Voltage [V]	Ion Inject Time [ms]	RT [min]	First Scan	Spectrum File	File ID	Abundance: 126	Abundance: 127N	Abundance: 127C	Abundance: 128N	Abundance: 128C	Abundance: 129N	Abundance: 129C	Abundance: 130N	Abundance: 130C	Abundance: 131N	Abundance: 131C	Abundance: 132N	Abundance: 132C	Abundance: 133N	Abundance: 133C	Abundance: 134N	Quan Info	XCorr	# Protein Groups	Percolator q-Value	Percolator PEP
		FALSE	High	Sequest HT (A2)	Unambiguous	[K].lSIVPVRR.[G]	N-Term(TMTpro)	1	P15880	P15880	1	3	0.3758	0	1	1	415.277	1243.82	1243.82	0.43	0.00018	HCD (High Energy Collision Dissociation)	MS2	0	158.9		30.69	36.1554	12176	010_2019_08_019_R_Wijeratne_021420_GH_F8.raw	F71.8	288.8	315.8	314.9	152.8	84.1	69.5	55.8	36	291.4	288.6	307.5	133.1	87.2	43.4	34.8	38.6		3.14	1	0.0007814	0.005769
		FALSE	High	Sequest HT (A2)	Unambiguous	[K].lSIVPVRR.[G]	N-Term(TMTpro)	1	P15880	P15880	1	3	0.5	0	1	1	415.277	1243.82	1243.82	-0.65	-0.00027	HCD (High Energy Collision Dissociation)	MS2	3.74672	55.8	-50	19.105	61.3582	31863	2020_10_137_Wijeratne_CETSA-UPR-480TechRep_GH_F1-8.raw	F69.10	119.9	130	127.1	41.6	20.8	18.3	7.4	4.2	113	124.3	109.7	38.9	23.7	8.8	4.8			2.62	1	0.0009918	0.006935
		FALSE	High	Sequest HT (A2)	Unambiguous	[K].lSIVPVRR.[G]	N-Term(TMTpro)	1	P15880	P15880	1	3	0.3626	0	1	1	415.277	1243.82	1243.82	0.07	3e-05	HCD (High Energy Collision Dissociation)	MS2	42.9696	160		30.17	37.549	12632	010_2019_08_019_R_Wijeratne_021420_AB_F8.raw	F64.8	292.6	298.9	264.4	141.9	78.4	91.5	46.8	33.5	289.3	325.5	306.2	136.8	105.3	72.7	29.2	47.3		3.42	1	0.001075	0.00749
		FALSE	High	Sequest HT (A2)	Unambiguous	[K].lSIVPVRR.[G]	N-Term(TMTpro)	1	P15880	P15880	1	3	0.5572	0	1	1	415.277	1243.82	1243.82	-1.33	-0.00055	HCD (High Energy Collision Dissociation)	MS2	3.37681	45.8	-50	11.354	60.628	32231	2020_10_137_Wijeratne_CETSA-UPR-480TechRep_AB_F1-8.raw	F67.8	82.3	88.9	95.2	40.7	20	16	8.6	5.5	94.2	96.9	90.2	48.6	33.2	10.7	2.2			2.71	1	0.001395	0.009698
		FALSE	High	Sequest HT (A2)	Unambiguous	[K].lSIVPVRR.[G]	N-Term(TMTpro)	1	P15880	P15880	1	3	0.3801	0	1	1	415.277	1243.82	1243.82	0.49	0.0002	HCD (High Energy Collision Dissociation)	MS2	13.4391	168		19.609	37.085	12376	010_2019_08_019_R_Wijeratne_021420_CD_F8.raw	F65.8	293.7	338.5	296.8	180.1	123.7	67.5	46.6	22	337.3	336.6	314.6	137.7	86.3	53.5	16.3	36.8		3.21	1	0.002332	0.01796
		FALSE	High	Sequest HT (A2)	Unambiguous	[K].lSIVPVRR.[G]	N-Term(TMTpro)	1	P15880	P15880	1	3	0.3945	0	1	1	415.277	1243.82	1243.82	-0.05	-2e-05	HCD (High Energy Collision Dissociation)	MS2	4.4837	151.7		7.515	35.336	11630	010_2019_08_019_R_Wijeratne_021420_EF_F8.raw	F70.8	283.7	284.9	254.8	123.1	93.3	55.7	34.8	13.7	326.3	284.7	352.2	162.3	82.9	50.7	15.2	8.7		3.27	1	0.003178	0.02871
	FALSE	High	[R].GAIILAK.[L]	1xTMTpro [K7]; 1xTMTpro [N-Term]	0.0305563	0.00365494	1	1	10	P15880	P15880 [153-159]		0	1293.87	710.5	668	616	710.3	613.6	603.4	272.1	331.4	160.5	196.4	146.8	127.9	53.6	39	34	25.4	975.5	1125.3	455	519.1	313.3	319.2	1088.2	1048.1	497	496.6	293.9	310.7	1054.9	915.5	501.5	492.6	312.2	267.9	518.9	447.3	227.1	247.2	122.1	99	409.4	292.1	210.2	143.9	71.7	77.1	236.2	171.8	97.5	83.2	52.5	32.8	139.6	85	58.3	26.5	40.2	26.7	102.8	80.2	29.2	28.2	31.1	107.4																			93.31	90.9	129.85	130.69			87.28	89.49	131.38	130.79			87.39	95.99	131.76	132.66			82.8	107.14	130.65	134.82			90.34	97.15	132.82	133.48			96.26	104.15	132.64	134.48			108.89	122.46	134.63	133.24			101.78	101.71	129.94			High	Not Found	High	Not Found	High	Not Found	High	Not Found	High	Not Found	High	Not Found	High	Not Found	High	Not Found	High	Not Found	High	Not Found	High	Not Found	High	Not Found	High	Not Found	High	Not Found	High	Not Found	High	Not Found	High	Not Found	High	Not Found	High	High	High	High	High	High	High	High	High	Not Found	High	Not Found	High	High	High	High	High	High	High	High	High	Not Found	High	Not Found	High	High	High	High	High	High	High	High	High	Not Found	High	Not Found	High	High	High	High	High	High	High	High	High	Not Found	High	Not Found	High	High	High	High	High	High	High	High	High	Not Found	High	Not Found	High	High	High	High	High	High	High	High	High	Not Found	High	Not Found	High	High	High	High	High	High	High	High	High	Not Found	High	Not Found	High	High	High	High	High	High	Not Found	High	High	0.001419	0.009986	2.32
		Checked	Confidence	Identifying Node	PSM Ambiguity	Annotated Sequence	Modifications	# Proteins	Master Protein Accessions	Protein Accessions	# Missed Cleavages	Charge	DeltaScore	DeltaCn	Rank	Search Engine Rank	m/z [Da]	MH+ [Da]	Theo. MH+ [Da]	DeltaM [ppm]	Deltam/z [Da]	Activation Type	MS Order	Isolation Interference [%]	Average Reporter S/N	Comp. Voltage [V]	Ion Inject Time [ms]	RT [min]	First Scan	Spectrum File	File ID	Abundance: 126	Abundance: 127N	Abundance: 127C	Abundance: 128N	Abundance: 128C	Abundance: 129N	Abundance: 129C	Abundance: 130N	Abundance: 130C	Abundance: 131N	Abundance: 131C	Abundance: 132N	Abundance: 132C	Abundance: 133N	Abundance: 133C	Abundance: 134N	Quan Info	XCorr	# Protein Groups	Percolator q-Value	Percolator PEP
		FALSE	High	Sequest HT (A2)	Unambiguous	[R].gAIILAk.[L]	N-Term(TMTpro); K7(TMTpro)	1	P15880	P15880	0	2	0.0991	0	1	1	647.441	1293.87	1293.87	-0.75	-0.00049	HCD (High Energy Collision Dissociation)	MS2	43.6959	349.4		27.451	70.684	24922	010_2019_08_019_R_Wijeratne_021420_GH_F8.raw	F71.8	650.5	655.3	717.9	280	184	129.8	116.6	74.8	701.2	695.9	658.8	292.6	214.4	87.6	73.5	56.7		2.32	1	0.001419	0.009986
		FALSE	High	Sequest HT (A2)	Unambiguous	[R].gAIILAk.[L]	N-Term(TMTpro); K7(TMTpro)	1	P15880	P15880	0	2	0.1488	0	1	1	647.441	1293.88	1293.87	0.03	2e-05	HCD (High Energy Collision Dissociation)	MS2	64.0048	499.9		32.881	68.4524	24073	010_2019_08_019_R_Wijeratne_021420_GH_F8.raw	F71.8	932.4	945.4	1007.2	443.1	277.2	221.2	182.2	99.6	955.3	994.2	909.4	403	284.2	149.7	107.5	86.3		1.68	1	0.001604	0.01151
		FALSE	High	Sequest HT (A2)	Unambiguous	[R].gAIILAk.[L]	N-Term(TMTpro); K7(TMTpro)	1	P15880	P15880	0	2	0.1355	0	1	1	647.441	1293.88	1293.87	0.33	0.00021	HCD (High Energy Collision Dissociation)	MS2	45.0188	319.5		33.133	68.2249	23550	010_2019_08_019_R_Wijeratne_021420_EF_F8.raw	F70.8	567.8	523.5	561.5	243.7	307.3	151.6	117.9	55	581.2	573.3	580.6	384.5	196.5	131.8	75.7	60.3		2.14	1	0.001855	0.0137
		FALSE	High	Sequest HT (A2)	Unambiguous	[R].gAIILAk.[L]	N-Term(TMTpro); K7(TMTpro)	1	P15880	P15880	0	2	0.1208	0	1	1	647.441	1293.88	1293.87	0.49	0.00032	HCD (High Energy Collision Dissociation)	MS2	17.6205	298.7		5.492	69.4589	24464	010_2019_08_019_R_Wijeratne_021420_GH_F8.raw	F71.8	620.2	622.5	666.6	214.7	133.4	95.7	54.1	27.4	645	621.1	597.4	224.8	139.6	71.3	34	11.8		2.65	1	0.002703	0.02245
		FALSE	High	Sequest HT (A2)	Unambiguous	[R].gAIILAk.[L]	N-Term(TMTpro); K7(TMTpro)	1	P15880	P15880	0	2	0.1471	0	1	1	647.442	1293.88	1293.87	1.98	0.00128	HCD (High Energy Collision Dissociation)	MS2	38.801	543.2		40.001	70.2778	24718	010_2019_08_019_R_Wijeratne_021420_CD_F8.raw	F65.8	975.5	1088.2	1054.9	518.9	409.4	236.2	139.6	102.8	1125.3	1048.1	915.5	447.3	292.1	171.8	85	80.2		2.38	1	0.002871	0.02444
		FALSE	High	Sequest HT (A2)	Unambiguous	[R].gAIILAk.[L]	N-Term(TMTpro); K7(TMTpro)	1	P15880	P15880	0	2	0.1004	0	1	1	647.441	1293.88	1293.87	0.01	1e-05	HCD (High Energy Collision Dissociation)	MS2	3.68346	331.8		8.746	71.6493	25311	010_2019_08_019_R_Wijeratne_021420_AB_F8.raw	F64.8	710.5	616	613.6	272.1	160.5	146.8	53.6	34	668	710.3	603.4	331.4	196.4	127.9	39	25.4		2.69	1	0.002926	0.02501
		FALSE	High	Sequest HT (A2)	Unambiguous	[R].gAIILAk.[L]	N-Term(TMTpro); K7(TMTpro)	1	P15880	P15880	0	2	0.1793	0	1	1	647.441	1293.88	1293.87	0.04	2e-05	HCD (High Energy Collision Dissociation)	MS2	22.6102	247.8		2.491	69.2349	23964	010_2019_08_019_R_Wijeratne_021420_EF_F8.raw	F70.8	437.3	498	470.5	200.4	140.5	72.1	43.7	17.4	532	473.8	545.5	281.2	137.6	81.7	23.1	9.5		2.51	1	0.003441	0.0322
		FALSE	High	Sequest HT (A2)	Unambiguous	[R].gAIILAk.[L]	N-Term(TMTpro); K7(TMTpro)	1	P15880	P15880	0	3	0.1095	0	1	1	431.962	1293.87	1293.87	-3.06	-0.00132	HCD (High Energy Collision Dissociation)	MS2	35.6281	28.1	-50	87	91.7186	48797	2020_10_137_Wijeratne_CETSA-UPR-480TechRep_GH_F1-8.raw	F69.10	64.7	56.4	58.7	24.3	12.7	9.4	6.3	6.4	63.4	61.4	47.9	15.3	13.1	5.2	4.6			2.1	1	0.00362	0.0345
		FALSE	High	Sequest HT (A2)	Unambiguous	[R].gAIILAk.[L]	N-Term(TMTpro); K7(TMTpro)	1	P15880	P15880	0	3	0.1303	0	1	1	431.962	1293.87	1293.87	-2.95	-0.00127	HCD (High Energy Collision Dissociation)	MS2	39.5079	117.5	-50	87	88.9807	48714	2020_10_137_Wijeratne_CETSA-UPR-480TechRep_EF_F1-8.raw	F66.8	206	241.8	243.7	116.1	98.7	42.5	21	11.8	242.1	235.5	215.5	91.8	62	32.4	7.1	11.4		2.38	1	0.005004	0.05218
		FALSE	High	Sequest HT (A2)	Unambiguous	[R].gAIILAk.[L]	N-Term(TMTpro); K7(TMTpro)	1	P15880	P15880	0	3	0.0855	0	1	1	431.963	1293.88	1293.87	0.36	0.00016	HCD (High Energy Collision Dissociation)	MS2	0	143.7		86	70.7659	24880	010_2019_08_019_R_Wijeratne_021420_GH_F7.raw	F71.7	246.5	254.2	275.5	119.3	87.6	67.7	85.4	49	260.9	255.6	241.6	122.7	99.2	47.9	46.9	38.9		2.34	1	0.007047	0.07975
	FALSE	High	[K].EVATAIR.[G]	1xTMTpro [N-Term]	0.0324636	0.00375495	1	1	17	P15880	P15880 [146-152]		0	1063.64	3017.9	3065.8	2551.2	2479.4	2680.3	2629.1	1407.7	1619.5	755.8	1077.6	846.4	844.5	475.6	428	421.1	340.5	1974.2	2176	387.4	424.6	1964.1	2052.9	2160.4	2086.5	463.6	404.5	1988.5	2057.6	2259.4	1986.3	419.8	459.7	2226.1	1901.1	1116.8	1035.9	206.4	304.7	943	931.2	902.6	677.8	159.6	143.5	583.9	734	535.7	415.7	101.2	114	443.7	330.2	402	299.5	75.3	56.4	474.3	310	351.6	285.4	53.6	59.1	308.6	298.7																																																																		High	Not Found	High	Not Found	High	Not Found	High	Not Found	High	Not Found	High	Not Found	High	Not Found	High	Not Found	High	Not Found	High	Not Found	High	Not Found	High	Not Found	High	Not Found	High	Not Found	High	Not Found	High	Not Found	High	Not Found	High	Not Found	Not Found	High	Not Found	High	Not Found	High	Not Found	High	High	Not Found	High	Not Found	Not Found	High	Not Found	High	Not Found	High	Not Found	High	High	Not Found	High	Not Found	Not Found	High	Not Found	High	Not Found	High	Not Found	High	High	Not Found	High	Not Found	Not Found	High	Not Found	High	Not Found	High	Not Found	High	High	Not Found	High	Not Found	Not Found	High	Not Found	High	Not Found	High	Not Found	High	High	Not Found	High	Not Found	Not Found	High	Not Found	High	Not Found	High	Not Found	High	High	Not Found	High	Not Found	Not Found	High	Not Found	High	Not Found	High	Not Found	High	High	Not Found	High	Not Found	Not Found	High	Not Found	High	Not Found	High	Not Found	High	High	0.001483	0.01053	1.88
		Checked	Confidence	Identifying Node	PSM Ambiguity	Annotated Sequence	Modifications	# Proteins	Master Protein Accessions	Protein Accessions	# Missed Cleavages	Charge	DeltaScore	DeltaCn	Rank	Search Engine Rank	m/z [Da]	MH+ [Da]	Theo. MH+ [Da]	DeltaM [ppm]	Deltam/z [Da]	Activation Type	MS Order	Isolation Interference [%]	Average Reporter S/N	Comp. Voltage [V]	Ion Inject Time [ms]	RT [min]	First Scan	Spectrum File	File ID	Abundance: 126	Abundance: 127N	Abundance: 127C	Abundance: 128N	Abundance: 128C	Abundance: 129N	Abundance: 129C	Abundance: 130N	Abundance: 130C	Abundance: 131N	Abundance: 131C	Abundance: 132N	Abundance: 132C	Abundance: 133N	Abundance: 133C	Abundance: 134N	Quan Info	XCorr	# Protein Groups	Percolator q-Value	Percolator PEP
		FALSE	High	Sequest HT (A2)	Unambiguous	[K].eVATAIR.[G]	N-Term(TMTpro)	1	P15880	P15880	0	2	0.3511	0	1	1	532.325	1063.64	1063.64	0.24	0.00013	HCD (High Energy Collision Dissociation)	MS2	14.5966	273.8		32.669	23.5521	7996	010_2019_08_019_R_Wijeratne_021420_GH_F5.raw	F71.5	529	515	592.8	243.6	138.5	86.5	80.8	48.7	554	539.2	508.7	211	172.9	70.9	49.3	39.9		1.88	1	0.001483	0.01053
		FALSE	High	Sequest HT (A2)	Unambiguous	[K].eVATAIR.[G]	N-Term(TMTpro)	1	P15880	P15880	0	2	0.3168	0	1	1	532.325	1063.64	1063.64	0.36	0.00019	HCD (High Energy Collision Dissociation)	MS2	48.3274	353.3		40.064	26.5834	8604	010_2019_08_019_R_Wijeratne_021420_GH_F6.raw	F71.6	591	623.6	673.3	303	211.8	168.8	199.9	133	618.2	617.8	591	301.1	244.1	115	120.8	140.2		1.61	1	0.001533	0.01095
		FALSE	High	Sequest HT (A2)	Unambiguous	[K].eVATAIR.[G]	N-Term(TMTpro)	1	P15880	P15880	0	2	0.3202	0	1	1	532.326	1063.64	1063.64	0.72	0.00039	HCD (High Energy Collision Dissociation)	MS2	41.9621	281.3		42.155	24.2786	8389	010_2019_08_019_R_Wijeratne_021420_AB_F3.raw	F64.3	510.7	472.8	471.6	247.2	150.1	164.1	92.9	88.8	514.5	490	463.6	282.6	199.9	181.5	98.5	72.6		2.03	1	0.001546	0.01106
		FALSE	High	Sequest HT (A2)	Unambiguous	[K].eVATAIR.[G]	N-Term(TMTpro)	1	P15880	P15880	0	2	0.2596	0	1	1	532.325	1063.64	1063.64	0.45	0.00024	HCD (High Energy Collision Dissociation)	MS2	10.3429	285		31.755	23.8523	8220	010_2019_08_019_R_Wijeratne_021420_GH_F4.raw	F71.4	517.4	525.4	596	260.7	139.6	104.3	99.3	61	559	561.8	498.7	261.2	194.2	69	62	49.9		2.08	1	0.00155	0.01111
		FALSE	High	Sequest HT (A2)	Unambiguous	[K].eVATAIR.[G]	N-Term(TMTpro)	1	P15880	P15880	0	2	0.3022	0	1	1	532.325	1063.64	1063.64	0.28	0.00015	HCD (High Energy Collision Dissociation)	MS2	11.1407	225.8		29.501	25.0412	8692	010_2019_08_019_R_Wijeratne_021420_AB_F3.raw	F64.3	437	385.1	400.7	212	101.9	106.3	70.3	53.3	455.8	410.7	396.6	213.5	156.8	113.8	52.1	47.2		2.25	1	0.001581	0.01134
		FALSE	High	Sequest HT (A2)	Unambiguous	[K].eVATAIR.[G]	N-Term(TMTpro)	1	P15880	P15880	0	2	0.301	0	1	1	532.326	1063.64	1063.64	1.09	0.00058	HCD (High Energy Collision Dissociation)	MS2	37.2991	184.7		33.093	25.1678	8501	010_2019_08_019_R_Wijeratne_021420_GH_F3.raw	F71.3	326.7	324.5	364	135.7	94	84.1	94.3	65.9	321.7	338.8	302.7	157.9	122.8	75.3	77.9	68.7		2.06	1	0.002077	0.0157
		FALSE	High	Sequest HT (A2)	Unambiguous	[K].eVATAIR.[G]	N-Term(TMTpro)	1	P15880	P15880	0	2	0.2818	0	1	1	532.325	1063.64	1063.64	0.47	0.00025	HCD (High Energy Collision Dissociation)	MS2	19.1607	362.8		69.68	23.4808	8013	010_2019_08_019_R_Wijeratne_021420_AB_F4.raw	F64.4	758.6	587.7	650	364.7	173.7	195	89.6	86.5	751.3	519.4	641.1	421.9	247.8	185	77.5	54.8		2.2	1	0.004945	0.05137
		FALSE	High	Sequest HT (A2)	Unambiguous	[K].eVATAIR.[G]	N-Term(TMTpro)	1	P15880	P15880	0	2	0.3166	0	1	1	532.325	1063.64	1063.64	0.36	0.00019	HCD (High Energy Collision Dissociation)	MS2	26.4065	314.4		44.281	23.1476	7860	010_2019_08_019_R_Wijeratne_021420_AB_F5.raw	F64.5	637.2	513.7	570.2	292.9	156.3	179	84.3	71.7	656.7	458.5	542.3	356.8	206.4	173.7	72	59.3		1.99	1	0.005223	0.0548
		FALSE	High	Sequest HT (A2)	Unambiguous	[K].eVATAIR.[G]	N-Term(TMTpro)	1	P15880	P15880	0	2	0.2123	0	1	1	532.325	1063.64	1063.64	0.54	0.00028	HCD (High Energy Collision Dissociation)	MS2	56.6975	256.5		86	25.9002	8556	010_2019_08_019_R_Wijeratne_021420_GH_F2.raw	F71.2	446.8	449.4	490.4	191.9	119	121.1	144.7	121.9	456.8	457.8	419.5	183.8	153.2	83.4	129.7	135		1.79	1	0.005254	0.05509
		FALSE	High	Sequest HT (A2)	Unambiguous	[K].eVATAIR.[G]	N-Term(TMTpro)	1	P15880	P15880	0	2	0.2975	0	1	1	532.325	1063.64	1063.64	0.15	8e-05	HCD (High Energy Collision Dissociation)	MS2	36.7074	217.9		84.865	25.0469	8197	010_2019_08_019_R_Wijeratne_021420_AB_F2.raw	F64.2	410.1	360.2	357.6	175.1	109.3	129.5	92.8	85.4	421.3	363	351.8	202.3	152.6	120.5	83	72.2		2.42	1	0.005839	0.06324
		FALSE	High	Sequest HT (A2)	Unambiguous	[K].eVATAIR.[G]	N-Term(TMTpro)	1	P15880	P15880	0	2	0.3214	0	1	1	532.326	1063.64	1063.64	0.61	0.00032	HCD (High Energy Collision Dissociation)	MS2	13.9747	293.9		36.104	22.47	7743	010_2019_08_019_R_Wijeratne_021420_CD_F5.raw	F65.5	495.9	532.6	560.8	294.6	231	150	107.1	90.6	532.5	528.8	500.8	264	180.2	102.4	69.9	60.9		2.24	1	0.006084	0.06678
		FALSE	High	Sequest HT (A2)	Unambiguous	[K].eVATAIR.[G]	N-Term(TMTpro)	1	P15880	P15880	0	2	0.2298	0	1	1	532.325	1063.64	1063.64	-0.27	-0.00014	HCD (High Energy Collision Dissociation)	MS2	18.8437	239.6		54.285	22.5486	7814	010_2019_08_019_R_Wijeratne_021420_EF_F3.raw	F70.3	387.4	463.6	419.8	206.4	159.6	101.2	75.3	53.6	424.6	404.5	459.7	304.7	143.5	114	56.4	59.1		2.35	1	0.006284	0.06965
		FALSE	High	Sequest HT (A2)	Unambiguous	[K].eVATAIR.[G]	N-Term(TMTpro)	1	P15880	P15880	0	2	0.2305	0	1	1	532.325	1063.64	1063.64	0.54	0.00029	HCD (High Energy Collision Dissociation)	MS2	6.18652	220.6		45.954	23.4973	8121	010_2019_08_019_R_Wijeratne_021420_CD_F3.raw	F65.3	378.3	412.7	424.1	216	180.6	94.3	65.8	60.5	412.6	397.6	387.6	199.8	134.7	76.1	45.3	43.7		2.43	1	0.006603	0.07388
		FALSE	High	Sequest HT (A2)	Unambiguous	[K].eVATAIR.[G]	N-Term(TMTpro)	1	P15880	P15880	0	2	0.2857	0	1	1	532.325	1063.64	1063.64	0.39	0.00021	HCD (High Energy Collision Dissociation)	MS2	26.8123	137.7		61.322	25.6008	8409	010_2019_08_019_R_Wijeratne_021420_AB_F2.raw	F64.2	264.3	231.7	230.2	115.8	64.5	72.5	45.7	35.4	266.2	237.8	233.7	142.4	114.1	70	44.9	34.4		2.1	1	0.007218	0.08205
		FALSE	High	Sequest HT (A2)	Unambiguous	[K].eVATAIR.[G]	N-Term(TMTpro)	1	P15880	P15880	0	2	0.3333	0	1	1	532.325	1063.64	1063.64	-0.13	-7e-05	HCD (High Energy Collision Dissociation)	MS2	26.1042	166.2		32.007	24.3258	8440	010_2019_08_019_R_Wijeratne_021420_CD_F3.raw	F65.3	281.4	313.8	357	147.2	125.7	64.9	48.1	40.6	318.3	293.8	301.4	152.8	92.8	58.8	33.9	28.3		2.19	1	0.007556	0.08637
		FALSE	High	Sequest HT (A2)	Unambiguous	[K].eVATAIR.[G]	N-Term(TMTpro)	1	P15880	P15880	0	2	0.3349	0	1	1	532.326	1063.64	1063.64	1.56	0.00083	HCD (High Energy Collision Dissociation)	MS2	38.7954	257.6		86	24.3563	8223	010_2019_08_019_R_Wijeratne_021420_CD_F2.raw	F65.2	403.6	452.2	456.4	234.3	199.4	130.3	127.2	124.2	464.2	433.1	384.5	219.7	146	108.7	117.5	120.2		2.15	1	0.008794	0.1024
		FALSE	High	Sequest HT (A2)	Unambiguous	[K].eVATAIR.[G]	N-Term(TMTpro)	1	P15880	P15880	0	2	0.3171	0	1	1	532.325	1063.64	1063.64	-0.07	-4e-05	HCD (High Energy Collision Dissociation)	MS2	5.20851	228.4		12.687	23.5866	8299	010_2019_08_019_R_Wijeratne_021420_CD_F4.raw	F65.4	415	449.1	461.1	224.7	165.9	96.2	53.8	35.7	448.4	433.2	412	199.6	124.1	69.7	32.9	32.3		2.46	1	0.009923	0.1177
	FALSE	High	[K].ETVFTKSPYQEFTDHLVK.[T]	2xTMTpro [K6; K18]; 1xTMTpro [N-Term]	0.0559896	0.0056783	1	1	1	P15880	P15880 [258-275]		1	3081.71																					94.7	103.8					92.5	95.6					119.5	95.1					46.5	40.6					29	29.8					18.2	13.2					25.2	14.1					10.4	12.7																																																																		Not Found	Not Found	Not Found	Not Found	Not Found	Not Found	Not Found	Not Found	Not Found	Not Found	Not Found	Not Found	Not Found	Not Found	Not Found	Not Found	Not Found	Not Found	Not Found	Not Found	Not Found	Not Found	Not Found	Not Found	Not Found	Not Found	Not Found	Not Found	Not Found	Not Found	Not Found	Not Found	Not Found	Not Found	Not Found	Not Found	Not Found	Not Found	Not Found	Not Found	Not Found	High	Not Found	High	Not Found	Not Found	Not Found	Not Found	Not Found	Not Found	Not Found	Not Found	Not Found	High	Not Found	High	Not Found	Not Found	Not Found	Not Found	Not Found	Not Found	Not Found	Not Found	Not Found	High	Not Found	High	Not Found	Not Found	Not Found	Not Found	Not Found	Not Found	Not Found	Not Found	Not Found	High	Not Found	High	Not Found	Not Found	Not Found	Not Found	Not Found	Not Found	Not Found	Not Found	Not Found	High	Not Found	High	Not Found	Not Found	Not Found	Not Found	Not Found	Not Found	Not Found	Not Found	Not Found	High	Not Found	High	Not Found	Not Found	Not Found	Not Found	Not Found	Not Found	Not Found	Not Found	Not Found	High	Not Found	High	Not Found	Not Found	Not Found	Not Found	Not Found	Not Found	Not Found	Not Found	Not Found	High	Not Found	High	High	0.002202	0.0168	2.95
		Checked	Confidence	Identifying Node	PSM Ambiguity	Annotated Sequence	Modifications	# Proteins	Master Protein Accessions	Protein Accessions	# Missed Cleavages	Charge	DeltaScore	DeltaCn	Rank	Search Engine Rank	m/z [Da]	MH+ [Da]	Theo. MH+ [Da]	DeltaM [ppm]	Deltam/z [Da]	Activation Type	MS Order	Isolation Interference [%]	Average Reporter S/N	Comp. Voltage [V]	Ion Inject Time [ms]	RT [min]	First Scan	Spectrum File	File ID	Abundance: 126	Abundance: 127N	Abundance: 127C	Abundance: 128N	Abundance: 128C	Abundance: 129N	Abundance: 129C	Abundance: 130N	Abundance: 130C	Abundance: 131N	Abundance: 131C	Abundance: 132N	Abundance: 132C	Abundance: 133N	Abundance: 133C	Abundance: 134N	Quan Info	XCorr	# Protein Groups	Percolator q-Value	Percolator PEP
		FALSE	High	Sequest HT (A2)	Unambiguous	[K].eTVFTkSPYQEFTDHLVk.[T]	N-Term(TMTpro); K6(TMTpro); K18(TMTpro)	1	P15880	P15880	1	4	0.478	0	1	1	771.183	3081.71	3081.71	1.34	0.00103	HCD (High Energy Collision Dissociation)	MS2	0	52.6		86	110.733	41711	010_2019_08_019_R_Wijeratne_021420_GH_F6.raw	F71.6	94.7	92.5	119.5	46.5	29	18.2	25.2	10.4	103.8	95.6	95.1	40.6	29.8	13.2	14.1	12.7		2.95	1	0.002202	0.0168
	FALSE	High	[K].LSIVPVR.[R]	1xTMTpro [N-Term]	0.0710218	0.00671345	1	1	7	P15880	P15880 [160-166]		0	1087.72	1149.3	1060.3	997.4	1114.9	939.3	945.7	451.7	529.5	248.9	321.5	250.9	243.1	102.2	79.7	73.6	59	1358	1613.3	968.5	1158.9	456.7	537.1	1526.1	1514.7	1170.6	1119.9	445.6	476.9	1696	1377.2	1055.9	1201	551.7	472.6	692.5	636.1	440.6	797.2	168.7	167.6	557.2	395	327.5	327.5	121.2	116.2	303.8	198.3	172.7	200.2	86.3	64.5	132.7	82.1	105	69.1	86	58.6	112.5	76.5	62.4	51.5	52.6	46.4																																																																		High	Not Found	High	Not Found	High	Not Found	High	Not Found	High	Not Found	High	Not Found	High	Not Found	High	Not Found	High	Not Found	High	Not Found	High	Not Found	High	Not Found	High	Not Found	High	Not Found	High	Not Found	High	Not Found	High	Not Found	High	Not Found	Not Found	High	Not Found	High	Not Found	High	Not Found	High	High	Not Found	High	Not Found	Not Found	High	Not Found	High	Not Found	High	Not Found	High	High	Not Found	High	Not Found	Not Found	High	Not Found	High	Not Found	High	Not Found	High	High	Not Found	High	Not Found	Not Found	High	Not Found	High	Not Found	High	Not Found	High	High	Not Found	High	Not Found	Not Found	High	Not Found	High	Not Found	High	Not Found	High	High	Not Found	High	Not Found	Not Found	High	Not Found	High	Not Found	High	Not Found	High	High	Not Found	High	Not Found	Not Found	High	Not Found	High	Not Found	High	Not Found	High	High	Not Found	High	Not Found	Not Found	High	Not Found	High	Not Found	High	Not Found	High	High	0.002586	0.02091	2.06
		Checked	Confidence	Identifying Node	PSM Ambiguity	Annotated Sequence	Modifications	# Proteins	Master Protein Accessions	Protein Accessions	# Missed Cleavages	Charge	DeltaScore	DeltaCn	Rank	Search Engine Rank	m/z [Da]	MH+ [Da]	Theo. MH+ [Da]	DeltaM [ppm]	Deltam/z [Da]	Activation Type	MS Order	Isolation Interference [%]	Average Reporter S/N	Comp. Voltage [V]	Ion Inject Time [ms]	RT [min]	First Scan	Spectrum File	File ID	Abundance: 126	Abundance: 127N	Abundance: 127C	Abundance: 128N	Abundance: 128C	Abundance: 129N	Abundance: 129C	Abundance: 130N	Abundance: 130C	Abundance: 131N	Abundance: 131C	Abundance: 132N	Abundance: 132C	Abundance: 133N	Abundance: 133C	Abundance: 134N	Quan Info	XCorr	# Protein Groups	Percolator q-Value	Percolator PEP
		FALSE	High	Sequest HT (A2)	Unambiguous	[K].lSIVPVR.[R]	N-Term(TMTpro)	1	P15880	P15880	0	2	0.4515	0	1	1	544.361	1087.72	1087.72	-0.3	-0.00016	HCD (High Energy Collision Dissociation)	MS2	25.693	282.1		10.217	69.8946	24592	010_2019_08_019_R_Wijeratne_021420_AB_F8.raw	F64.8	616	521	511.4	225.4	124.6	135.3	48	32.4	564.2	593.3	511.5	271.3	169.6	125.7	37.7	26.2		2.06	1	0.002586	0.02091
		FALSE	High	Sequest HT (A2)	Unambiguous	[K].lSIVPVR.[R]	N-Term(TMTpro)	1	P15880	P15880	0	2	0.4208	0	1	1	544.361	1087.72	1087.72	-0.52	-0.00028	HCD (High Energy Collision Dissociation)	MS2	7.96019	300.5		15.074	66.8101	23029	010_2019_08_019_R_Wijeratne_021420_EF_F8.raw	F70.8	519.3	614.4	546.5	230.4	165.3	86.6	53.2	29.4	621.5	581.6	626.6	411.4	158.5	105.3	36.9	21.1		2.02	1	0.002871	0.02442
		FALSE	High	Sequest HT (A2)	Unambiguous	[K].lSIVPVR.[R]	N-Term(TMTpro)	1	P15880	P15880	0	2	0.4267	0	1	1	544.362	1087.72	1087.72	0.39	0.00021	HCD (High Energy Collision Dissociation)	MS2	8.25136	276.3		6.568	65.7875	22648	010_2019_08_019_R_Wijeratne_021420_EF_F8.raw	F70.8	449.2	556.2	509.4	210.2	162.2	86.1	51.8	33	537.4	538.3	574.4	385.8	169	94.9	32.2	30.4		2.25	1	0.003439	0.03213
		FALSE	High	Sequest HT (A2)	Unambiguous	[K].lSIVPVR.[R]	N-Term(TMTpro)	1	P15880	P15880	0	2	0.3978	0	1	1	544.362	1087.72	1087.72	0.79	0.00043	HCD (High Energy Collision Dissociation)	MS2	9.54081	438.8		20.428	69.1817	24267	010_2019_08_019_R_Wijeratne_021420_CD_F8.raw	F65.8	802	870.7	1014.7	382.3	307.4	158.4	55.7	41.6	953.3	885	826.1	350.2	211.8	103.9	31.7	25.3		1.81	1	0.003518	0.03307
		FALSE	High	Sequest HT (A2)	Unambiguous	[K].lSIVPVR.[R]	N-Term(TMTpro)	1	P15880	P15880	0	2	0.3938	0	1	1	544.362	1087.72	1087.72	0.15	8e-05	HCD (High Energy Collision Dissociation)	MS2	11.0187	244.3		13.715	66.5099	23339	010_2019_08_019_R_Wijeratne_021420_GH_F8.raw	F71.8	456.7	445.6	551.7	168.7	121.2	86.3	86	52.6	537.1	476.9	472.6	167.6	116.2	64.5	58.6	46.4		1.93	1	0.005955	0.0649
		FALSE	High	Sequest HT (A2)	Unambiguous	[K].lSIVPVR.[R]	N-Term(TMTpro)	1	P15880	P15880	0	2	0.4279	0	1	1	544.361	1087.71	1087.72	-1.28	-0.00069	HCD (High Energy Collision Dissociation)	MS2	9.85195	253.3		13.737	68.8847	24200	010_2019_08_019_R_Wijeratne_021420_AB_F8.raw	F64.8	533.3	476.4	427.9	226.3	124.3	115.6	54.2	41.2	496.1	521.6	434.2	258.2	151.9	117.4	42	32.8		2.01	1	0.007142	0.08112
		FALSE	High	Sequest HT (A2)	Unambiguous	[K].lSIVPVR.[R]	N-Term(TMTpro)	1	P15880	P15880	0	2	0.3878	0	1	1	544.362	1087.72	1087.72	0.56	0.0003	HCD (High Energy Collision Dissociation)	MS2	21.8193	328.2		30.235	68.1784	23890	010_2019_08_019_R_Wijeratne_021420_CD_F8.raw	F65.8	556	655.4	681.3	310.2	249.8	145.4	77	70.9	660	629.7	551.1	285.9	183.2	94.4	50.4	51.2		1.96	1	0.007414	0.0846
	FALSE	High	[R].TQAPAVATT.[-]	1xTMTpro [N-Term]	0.0960279	0.00883362	1	1	13	P15880	P15880 [285-293]		0	1163.66	208.4	224.4	164.8	172.7	178.4	202.5	117.9	133.9	71.7	106.9	88.6	84	58.3	51.3	59.1	39	193.7	197.5	329.8	370.8	310.4	333.7	202.1	196.2	338.8	381.6	313.7	328.7	215.2	198.6	415.2	389.8	364.8	329.9	120.2	147.9	222.3	382.6	176.7	175.8	111	79.2	169.5	198	125.5	137.9	73.8	66	137.3	172.7	100.9	68.7	66	51.6	148.4	127.5	109	71.1	51.1	61.2	113	132.4	61.4	63.2	63.06	65.76	68.21	53.71	58.72	63.66	64.27	63.97	55.84	59.46	61.66	71.11	59.95	66.58	52.91	67.04	5.44	2.08			53.89	49.26	2.31	8.63			49.14	50.04	19.46	1.35			52.92	51.35	34.63	9.82			57.99	55.6	47.98	19.9			50.92	54.83	53.47	40.44			46.35	41.77	74.04	56.12			58.7	56.68	89.31	57.41			50.01	32.03		High	High	High	High	High	High	High	High	High	High	High	High	High	High	High	High	High	High	High	High	High	High	High	High	High	High	High	High	High	High	High	High	High	High	High	High	Not Found	High	Not Found	High	High	High	High	High	High	High	High	High	Not Found	High	Not Found	High	High	High	High	High	High	High	High	High	Not Found	High	Not Found	High	High	High	High	High	High	High	High	High	Not Found	High	Not Found	High	High	High	High	High	High	High	High	High	Not Found	High	Not Found	High	High	High	High	High	High	High	High	High	Not Found	High	Not Found	High	High	High	High	High	High	High	High	High	Not Found	High	Not Found	High	High	High	High	High	High	High	High	High	Not Found	High	Not Found	High	High	High	High	High	High	0.003131	0.02822	2.12
		Checked	Confidence	Identifying Node	PSM Ambiguity	Annotated Sequence	Modifications	# Proteins	Master Protein Accessions	Protein Accessions	# Missed Cleavages	Charge	DeltaScore	DeltaCn	Rank	Search Engine Rank	m/z [Da]	MH+ [Da]	Theo. MH+ [Da]	DeltaM [ppm]	Deltam/z [Da]	Activation Type	MS Order	Isolation Interference [%]	Average Reporter S/N	Comp. Voltage [V]	Ion Inject Time [ms]	RT [min]	First Scan	Spectrum File	File ID	Abundance: 126	Abundance: 127N	Abundance: 127C	Abundance: 128N	Abundance: 128C	Abundance: 129N	Abundance: 129C	Abundance: 130N	Abundance: 130C	Abundance: 131N	Abundance: 131C	Abundance: 132N	Abundance: 132C	Abundance: 133N	Abundance: 133C	Abundance: 134N	Quan Info	XCorr	# Protein Groups	Percolator q-Value	Percolator PEP
		FALSE	High	Sequest HT (A2)	Unambiguous	[R].tQAPAVATT.[-]	N-Term(TMTpro)	1	P15880	P15880	0	2	0.6132	0	1	1	582.333	1163.66	1163.66	-0.13	-8e-05	HCD (High Energy Collision Dissociation)	MS2	17.9164	181.9		35.657	34.9681	12217	010_2019_08_019_R_Wijeratne_021420_GH_F4.raw	F71.4	305.1	292.2	361.5	173.7	115.3	84	97.3	51.9	322.3	322.1	321.2	168.5	130.8	55.7	61.7	46.9		2.12	1	0.003131	0.02822
		FALSE	High	Sequest HT (A2)	Unambiguous	[R].tQAPAVATT.[-]	N-Term(TMTpro)	1	P15880	P15880	0	2	0.6067	0	1	1	582.334	1163.66	1163.66	0.59	0.00034	HCD (High Energy Collision Dissociation)	MS2	12.2818	110	-50	64.759	46.6315	24141	2020_10_137_Wijeratne_CETSA-UPR-480TechRep_CD_F1-4.raw	F68.4	186.4	198.8	187.4	93.6	78	49.6	36.9	24.3	194.6	184.6	196.7	138	68.7	49.2	33.9	39.8		1.78	1	0.003373	0.03124
		FALSE	High	Sequest HT (A2)	Unambiguous	[R].tQAPAVATT.[-]	N-Term(TMTpro)	1	P15880	P15880	0	2	0.5538	0	1	1	582.333	1163.66	1163.66	-0.36	-0.00021	HCD (High Energy Collision Dissociation)	MS2	14.8575	82.5	-50	67.755	46.4096	24060	2020_10_137_Wijeratne_CETSA-UPR-480TechRep_GH_F1-2.raw	F69.2	137.7	146.2	155.2	63.5	51.1	42.3	41.3	22	150.7	149.2	146.5	76.2	54.2	32.3	23.4	27.8		1.86	1	0.003952	0.03907
		FALSE	High	Sequest HT (A2)	Unambiguous	[R].tQAPAVATT.[-]	N-Term(TMTpro)	1	P15880	P15880	0	2	0.6009	0	1	1	582.333	1163.66	1163.66	-0.4	-0.00023	HCD (High Energy Collision Dissociation)	MS2	38.3186	151.4		5.7	34.4475	12244	010_2019_08_019_R_Wijeratne_021420_CD_F3.raw	F65.3	201.3	205.4	247.2	154.3	158.1	109.9	118	107.6	200.4	208.6	200.5	158.6	91.2	88.6	78.5	94.2		2.18	1	0.004055	0.04019
		FALSE	High	Sequest HT (A2)	Unambiguous	[R].tQAPAVATT.[-]	N-Term(TMTpro)	1	P15880	P15880	0	2	0.5714	0	1	1	582.332	1163.66	1163.66	-1.55	-0.0009	HCD (High Energy Collision Dissociation)	MS2	15.2455	48.6	-50	87	46.7683	24526	2020_10_137_Wijeratne_CETSA-UPR-480TechRep_GH_F1-3.raw	F69.3	70.1	72.1	91	50.8	35	29.5	28.8	20.4	81.3	77.9	79	39.8	37.4	18.4	23.1	22.4		1.54	1	0.004248	0.04245
		FALSE	High	Sequest HT (A2)	Unambiguous	[R].tQAPAVATT.[-]	N-Term(TMTpro)	1	P15880	P15880	0	2	0.6438	0	1	1	582.333	1163.66	1163.66	-0.5	-0.00029	HCD (High Energy Collision Dissociation)	MS2	12.9038	99.7		20.048	35.03	12200	010_2019_08_019_R_Wijeratne_021420_GH_F3.raw	F71.3	158.6	158.6	179.1	99.5	67.7	57.8	72.3	36.9	157.7	153.7	161.4	97.8	76.8	37.5	47	32.7		2.19	1	0.004461	0.04502
		FALSE	High	Sequest HT (A2)	Unambiguous	[R].tQAPAVATT.[-]	N-Term(TMTpro)	1	P15880	P15880	0	2	0.485	0	1	1	582.33	1163.65	1163.66	-4.83	-0.00281	HCD (High Energy Collision Dissociation)	MS2	60.3496	42.7	-50	87	50.1713	24990	2020_10_137_Wijeratne_CETSA-UPR-480TechRep_AB_F1-1.raw	F67.1	64.8	65.3	66	38.8	22.4	27.5	16.7	16.6	86.1	61.2	74.4	49.4	33.9	25.9	19.4	14.7		1.67	1	0.005068	0.05297
		FALSE	High	Sequest HT (A2)	Unambiguous	[R].tQAPAVATT.[-]	N-Term(TMTpro)	1	P15880	P15880	0	2	0.5393	0	1	1	582.334	1163.66	1163.66	1.03	0.0006	HCD (High Energy Collision Dissociation)	MS2	42.3195	67.8	-50	87	49.6379	25277	2020_10_137_Wijeratne_CETSA-UPR-480TechRep_AB_F1-2.raw	F67.2	117.3	106.3	94	63.6	38.4	44.9	27	22.4	131.1	103.3	120.5	75.6	56.1	42.4	24	17.4		1.78	1	0.00532	0.05603
		FALSE	High	Sequest HT (A2)	Unambiguous	[R].tQAPAVATT.[-]	N-Term(TMTpro)	1	P15880	P15880	0	2	0.3297	0	1	1	582.333	1163.66	1163.66	-0.53	-0.00031	HCD (High Energy Collision Dissociation)	MS2	39.7458	129.4	-50	87	48.6867	25041	2020_10_137_Wijeratne_CETSA-UPR-480TechRep_AB_F1-4.raw	F67.4	219.3	172.6	183.6	128.9	70.4	96.4	64.7	65.2	240.2	154.3	208.4	142.4	111.3	103.6	61.6	47.9		0.91	1	0.007344	0.0838
		FALSE	High	Sequest HT (A2)	Unambiguous	[R].tQAPAVATT.[-]	N-Term(TMTpro)	1	P15880	P15880	0	2	0.5576	0	1	1	582.333	1163.66	1163.66	0.07	4e-05	HCD (High Energy Collision Dissociation)	MS2	59.0988	146.7		33.274	35.0618	12053	010_2019_08_019_R_Wijeratne_021420_GH_F2.raw	F71.2	178.8	185.1	222.2	140	114.6	114.5	143	92.5	211.5	194.5	213.7	138.2	132.3	84.6	104.9	76.3		2.17	1	0.007651	0.0877
		FALSE	High	Sequest HT (A2)	Unambiguous	[R].tQAPAVATT.[-]	N-Term(TMTpro)	1	P15880	P15880	0	2	0.6901	0	1	1	582.333	1163.66	1163.66	-0.14	-8e-05	HCD (High Energy Collision Dissociation)	MS2	29.8126	76.4		19.744	35.6065	12191	010_2019_08_019_R_Wijeratne_021420_AB_F2.raw	F64.2	129	97.4	114.7	72.2	47.2	55.5	37.1	39.9	135.6	115.8	124.7	82.2	68.3	48.3	30.8	23.3		2.42	1	0.007877	0.09057
		FALSE	High	Sequest HT (A2)	Unambiguous	[R].tQAPAVATT.[-]	N-Term(TMTpro)	1	P15880	P15880	0	2	0.6267	0	1	1	582.333	1163.66	1163.66	-0.18	-0.00011	HCD (High Energy Collision Dissociation)	MS2	46.2272	96.8		25.287	33.8394	11848	010_2019_08_019_R_Wijeratne_021420_EF_F2.raw	F70.2	126.2	148.5	177.3	81.7	66.2	45.7	49.4	40.8	149.8	160.7	154.9	140	76.6	58.9	37.5	34.2		2.17	1	0.008814	0.1027
		FALSE	High	Sequest HT (A2)	Unambiguous	[R].tQAPAVATT.[-]	N-Term(TMTpro)	1	P15880	P15880	0	2	0.5991	0	1	1	582.333	1163.66	1163.66	0.1	6e-05	HCD (High Energy Collision Dissociation)	MS2	32.2056	155.1		4.776	32.7647	11680	010_2019_08_019_R_Wijeratne_021420_EF_F3.raw	F70.3	203.6	190.3	237.9	140.6	103.3	91.6	99	72.2	221	220.9	234.9	242.6	121.4	113.8	90	98.2		2.12	1	0.009674	0.1141
FALSE	High	Master Protein	P48147	Prolyl endopeptidase OS=Homo sapiens OX=9606 GN=PREP PE=1 SV=2	0	118.783	35	21	196	21	710	80.6	5.86	529.29	21	3295.1	3512.8	2945.9	3360.7	2992.8	3202.8	1176.2	1365.4	694.2	953.2	650.5	648.9	432.8	407.3	406.6	320.1	2849	3300.5	3354.3	3784.8	1820.1	2116.5	2992.2	3127	3418.1	3583.2	1975.5	2130.6	3257.8	3244.2	3703.1	3682.5	2216.2	2024.5	1330.2	1510.2	1444.3	1658.9	793.9	789.5	1074	902	1172	984.6	497.7	536.4	638.8	597.2	665.1	599	370.4	271.1	545.3	399.5	578.9	395.2	413.1	287.9	467.9	435.8	475.6	444.2	282.8	266.3	24.97	27.71	24.61	22.61	29.79	29.14	31.72	32.61	36.73	34.43	37.41	39.57	34.45	43.42	30.74	37.31	20.43	21.04	33.84	33.53	44.24	45.35	18.46	20.79	31.09	34.58	43.63	44.55	24.11	10.48	32.5	44.41	47.07	45.35	28.18	0.25	30.5	61.55	50.24	56.72	35.58	15.5	28.8	47.09	53.02	59.12	33.46	4.57	27.17	58.22	61.13	62.21	30.91	26.8	34.77	37.37	68.09	66.33	33.41	25.07	20.06	47.85	57.5	68.62	High	High	High	High	High	High	High	High	High	High	High	High	High	High	High	High	High	High	High	High	High	High	High	High	High	High	High	High	High	High	High	High	High	High	High	High	High	High	High	High	High	High	High	High	High	High	High	High	High	High	High	High	High	High	High	High	High	High	High	High	High	High	High	High	High	High	High	High	High	High	High	High	High	High	High	High	High	High	High	High	High	High	High	High	High	High	High	High	High	High	High	High	High	High	High	High	High	High	High	High	High	High	High	High	High	High	High	High	High	High	High	High	High	High	High	High	High	High	High	High	High	High	High	High	High	High	High	High	1
	Checked	Confidence	Annotated Sequence	Modifications	Qvality PEP	Qvality q-value	# Protein Groups	# Proteins	# PSMs	Master Protein Accessions	Positions in Master Proteins	Modifications in Master Proteins	# Missed Cleavages	Theo. MH+ [Da]	Abundances (Grouped): DMSO, 25, 1hr, Rep 1	Abundances (Grouped): DMSO, 25, 1hr, Rep 2	Abundances (Grouped): DMSO, 35, 1hr, Rep 1	Abundances (Grouped): DMSO, 35, 1hr, Rep 2	Abundances (Grouped): DMSO, 39, 1hr, Rep 1	Abundances (Grouped): DMSO, 39, 1hr, Rep 2	Abundances (Grouped): DMSO, 50, 1hr, Rep 1	Abundances (Grouped): DMSO, 50, 1hr, Rep 2	Abundances (Grouped): DMSO, 55, 1hr, Rep 1	Abundances (Grouped): DMSO, 55, 1hr, Rep 2	Abundances (Grouped): DMSO, 61, 1hr, Rep 1	Abundances (Grouped): DMSO, 61, 1hr, Rep 2	Abundances (Grouped): DMSO, 75, 1hr, Rep 1	Abundances (Grouped): DMSO, 75, 1hr, Rep 2	Abundances (Grouped): DMSO, 90, 1hr, Rep 1	Abundances (Grouped): DMSO, 90, 1hr, Rep 2	Abundances (Grouped): Tg, 25, 1hr, Rep 1	Abundances (Grouped): Tg, 25, 1hr, Rep 2	Abundances (Grouped): Tg, 25, 3hr, Rep 1	Abundances (Grouped): Tg, 25, 3hr, Rep 2	Abundances (Grouped): Tg, 25, 6hr, Rep 1	Abundances (Grouped): Tg, 25, 6hr, Rep 2	Abundances (Grouped): Tg, 35, 1hr, Rep 1	Abundances (Grouped): Tg, 35, 1hr, Rep 2	Abundances (Grouped): Tg, 35, 3hr, Rep 1	Abundances (Grouped): Tg, 35, 3hr, Rep 2	Abundances (Grouped): Tg, 35, 6hr, Rep 1	Abundances (Grouped): Tg, 35, 6hr, Rep 2	Abundances (Grouped): Tg, 39, 1hr, Rep 1	Abundances (Grouped): Tg, 39, 1hr, Rep 2	Abundances (Grouped): Tg, 39, 3hr, Rep 1	Abundances (Grouped): Tg, 39, 3hr, Rep 2	Abundances (Grouped): Tg, 39, 6hr, Rep 1	Abundances (Grouped): Tg, 39, 6hr, Rep 2	Abundances (Grouped): Tg, 50, 1hr, Rep 1	Abundances (Grouped): Tg, 50, 1hr, Rep 2	Abundances (Grouped): Tg, 50, 3hr, Rep 1	Abundances (Grouped): Tg, 50, 3hr, Rep 2	Abundances (Grouped): Tg, 50, 6hr, Rep 1	Abundances (Grouped): Tg, 50, 6hr, Rep 2	Abundances (Grouped): Tg, 55, 1hr, Rep 1	Abundances (Grouped): Tg, 55, 1hr, Rep 2	Abundances (Grouped): Tg, 55, 3hr, Rep 1	Abundances (Grouped): Tg, 55, 3hr, Rep 2	Abundances (Grouped): Tg, 55, 6hr, Rep 1	Abundances (Grouped): Tg, 55, 6hr, Rep 2	Abundances (Grouped): Tg, 61, 1hr, Rep 1	Abundances (Grouped): Tg, 61, 1hr, Rep 2	Abundances (Grouped): Tg, 61, 3hr, Rep 1	Abundances (Grouped): Tg, 61, 3hr, Rep 2	Abundances (Grouped): Tg, 61, 6hr, Rep 1	Abundances (Grouped): Tg, 61, 6hr, Rep 2	Abundances (Grouped): Tg, 75, 1hr, Rep 1	Abundances (Grouped): Tg, 75, 1hr, Rep 2	Abundances (Grouped): Tg, 75, 3hr, Rep 1	Abundances (Grouped): Tg, 75, 3hr, Rep 2	Abundances (Grouped): Tg, 75, 6hr, Rep 1	Abundances (Grouped): Tg, 75, 6hr, Rep 2	Abundances (Grouped): Tg, 90, 1hr, Rep 1	Abundances (Grouped): Tg, 90, 1hr, Rep 2	Abundances (Grouped): Tg, 90, 3hr, Rep 1	Abundances (Grouped): Tg, 90, 3hr, Rep 2	Abundances (Grouped): Tg, 90, 6hr, Rep 1	Abundances (Grouped): Tg, 90, 6hr, Rep 2	Abundances (Grouped) CV [%]: DMSO, 25, 1hr, Rep 1	Abundances (Grouped) CV [%]: DMSO, 25, 1hr, Rep 2	Abundances (Grouped) CV [%]: DMSO, 35, 1hr, Rep 1	Abundances (Grouped) CV [%]: DMSO, 35, 1hr, Rep 2	Abundances (Grouped) CV [%]: DMSO, 39, 1hr, Rep 1	Abundances (Grouped) CV [%]: DMSO, 39, 1hr, Rep 2	Abundances (Grouped) CV [%]: DMSO, 50, 1hr, Rep 1	Abundances (Grouped) CV [%]: DMSO, 50, 1hr, Rep 2	Abundances (Grouped) CV [%]: DMSO, 55, 1hr, Rep 1	Abundances (Grouped) CV [%]: DMSO, 55, 1hr, Rep 2	Abundances (Grouped) CV [%]: DMSO, 61, 1hr, Rep 1	Abundances (Grouped) CV [%]: DMSO, 61, 1hr, Rep 2	Abundances (Grouped) CV [%]: DMSO, 75, 1hr, Rep 1	Abundances (Grouped) CV [%]: DMSO, 75, 1hr, Rep 2	Abundances (Grouped) CV [%]: DMSO, 90, 1hr, Rep 1	Abundances (Grouped) CV [%]: DMSO, 90, 1hr, Rep 2	Abundances (Grouped) CV [%]: Tg, 25, 1hr, Rep 1	Abundances (Grouped) CV [%]: Tg, 25, 1hr, Rep 2	Abundances (Grouped) CV [%]: Tg, 25, 3hr, Rep 1	Abundances (Grouped) CV [%]: Tg, 25, 3hr, Rep 2	Abundances (Grouped) CV [%]: Tg, 25, 6hr, Rep 1	Abundances (Grouped) CV [%]: Tg, 25, 6hr, Rep 2	Abundances (Grouped) CV [%]: Tg, 35, 1hr, Rep 1	Abundances (Grouped) CV [%]: Tg, 35, 1hr, Rep 2	Abundances (Grouped) CV [%]: Tg, 35, 3hr, Rep 1	Abundances (Grouped) CV [%]: Tg, 35, 3hr, Rep 2	Abundances (Grouped) CV [%]: Tg, 35, 6hr, Rep 1	Abundances (Grouped) CV [%]: Tg, 35, 6hr, Rep 2	Abundances (Grouped) CV [%]: Tg, 39, 1hr, Rep 1	Abundances (Grouped) CV [%]: Tg, 39, 1hr, Rep 2	Abundances (Grouped) CV [%]: Tg, 39, 3hr, Rep 1	Abundances (Grouped) CV [%]: Tg, 39, 3hr, Rep 2	Abundances (Grouped) CV [%]: Tg, 39, 6hr, Rep 1	Abundances (Grouped) CV [%]: Tg, 39, 6hr, Rep 2	Abundances (Grouped) CV [%]: Tg, 50, 1hr, Rep 1	Abundances (Grouped) CV [%]: Tg, 50, 1hr, Rep 2	Abundances (Grouped) CV [%]: Tg, 50, 3hr, Rep 1	Abundances (Grouped) CV [%]: Tg, 50, 3hr, Rep 2	Abundances (Grouped) CV [%]: Tg, 50, 6hr, Rep 1	Abundances (Grouped) CV [%]: Tg, 50, 6hr, Rep 2	Abundances (Grouped) CV [%]: Tg, 55, 1hr, Rep 1	Abundances (Grouped) CV [%]: Tg, 55, 1hr, Rep 2	Abundances (Grouped) CV [%]: Tg, 55, 3hr, Rep 1	Abundances (Grouped) CV [%]: Tg, 55, 3hr, Rep 2	Abundances (Grouped) CV [%]: Tg, 55, 6hr, Rep 1	Abundances (Grouped) CV [%]: Tg, 55, 6hr, Rep 2	Abundances (Grouped) CV [%]: Tg, 61, 1hr, Rep 1	Abundances (Grouped) CV [%]: Tg, 61, 1hr, Rep 2	Abundances (Grouped) CV [%]: Tg, 61, 3hr, Rep 1	Abundances (Grouped) CV [%]: Tg, 61, 3hr, Rep 2	Abundances (Grouped) CV [%]: Tg, 61, 6hr, Rep 1	Abundances (Grouped) CV [%]: Tg, 61, 6hr, Rep 2	Abundances (Grouped) CV [%]: Tg, 75, 1hr, Rep 1	Abundances (Grouped) CV [%]: Tg, 75, 1hr, Rep 2	Abundances (Grouped) CV [%]: Tg, 75, 3hr, Rep 1	Abundances (Grouped) CV [%]: Tg, 75, 3hr, Rep 2	Abundances (Grouped) CV [%]: Tg, 75, 6hr, Rep 1	Abundances (Grouped) CV [%]: Tg, 75, 6hr, Rep 2	Abundances (Grouped) CV [%]: Tg, 90, 1hr, Rep 1	Abundances (Grouped) CV [%]: Tg, 90, 1hr, Rep 2	Abundances (Grouped) CV [%]: Tg, 90, 3hr, Rep 1	Abundances (Grouped) CV [%]: Tg, 90, 3hr, Rep 2	Abundances (Grouped) CV [%]: Tg, 90, 6hr, Rep 1	Abundances (Grouped) CV [%]: Tg, 90, 6hr, Rep 2	Quan Info	Found in Sample: [S530] F64: 126, Sample, 25, DMSO, 1, Lumos, 2	Found in Sample: [S578] F67: 126, Sample, 25, DMSO, 1, Exploris, 2	Found in Sample: [S538] F64: 130C, Sample, 25, DMSO, 1, Lumos, 3	Found in Sample: [S586] F67: 130C, Sample, 25, DMSO, 1, Exploris, 3	Found in Sample: [S531] F64: 127N, Sample, 35, DMSO, 1, Lumos, 2	Found in Sample: [S579] F67: 127N, Sample, 35, DMSO, 1, Exploris, 2	Found in Sample: [S539] F64: 131N, Sample, 35, DMSO, 1, Lumos, 3	Found in Sample: [S587] F67: 131N, Sample, 35, DMSO, 1, Exploris, 3	Found in Sample: [S532] F64: 127C, Sample, 39, DMSO, 1, Lumos, 2	Found in Sample: [S580] F67: 127C, Sample, 39, DMSO, 1, Exploris, 2	Found in Sample: [S540] F64: 131C, Sample, 39, DMSO, 1, Lumos, 3	Found in Sample: [S588] F67: 131C, Sample, 39, DMSO, 1, Exploris, 3	Found in Sample: [S533] F64: 128N, Sample, 50, DMSO, 1, Lumos, 2	Found in Sample: [S581] F67: 128N, Sample, 50, DMSO, 1, Exploris, 2	Found in Sample: [S541] F64: 132N, Sample, 50, DMSO, 1, Lumos, 3	Found in Sample: [S589] F67: 132N, Sample, 50, DMSO, 1, Exploris, 3	Found in Sample: [S534] F64: 128C, Sample, 55, DMSO, 1, Lumos, 2	Found in Sample: [S582] F67: 128C, Sample, 55, DMSO, 1, Exploris, 2	Found in Sample: [S542] F64: 132C, Sample, 55, DMSO, 1, Lumos, 3	Found in Sample: [S590] F67: 132C, Sample, 55, DMSO, 1, Exploris, 3	Found in Sample: [S535] F64: 129N, Sample, 61, DMSO, 1, Lumos, 2	Found in Sample: [S583] F67: 129N, Sample, 61, DMSO, 1, Exploris, 2	Found in Sample: [S543] F64: 133N, Sample, 61, DMSO, 1, Lumos, 3	Found in Sample: [S591] F67: 133N, Sample, 61, DMSO, 1, Exploris, 3	Found in Sample: [S536] F64: 129C, Sample, 75, DMSO, 1, Lumos, 2	Found in Sample: [S584] F67: 129C, Sample, 75, DMSO, 1, Exploris, 2	Found in Sample: [S544] F64: 133C, Sample, 75, DMSO, 1, Lumos, 3	Found in Sample: [S592] F67: 133C, Sample, 75, DMSO, 1, Exploris, 3	Found in Sample: [S537] F64: 130N, Sample, 90, DMSO, 1, Lumos, 2	Found in Sample: [S585] F67: 130N, Sample, 90, DMSO, 1, Exploris, 2	Found in Sample: [S545] F64: 134N, Sample, 90, DMSO, 1, Lumos, 3	Found in Sample: [S593] F67: 134N, Sample, 90, DMSO, 1, Exploris, 3	Found in Sample: [S546] F65: 126, Sample, 25, Tg, 1, Lumos, 2	Found in Sample: [S594] F68: 126, Sample, 25, Tg, 1, Exploris, 2	Found in Sample: [S554] F65: 130C, Sample, 25, Tg, 1, Lumos, 3	Found in Sample: [S602] F68: 130C, Sample, 25, Tg, 1, Exploris, 3	Found in Sample: [S562] F66: 126, Sample, 25, Tg, 3, Exploris, 2	Found in Sample: [S626] F70: 126, Sample, 25, Tg, 3, Lumos, 2	Found in Sample: [S570] F66: 130C, Sample, 25, Tg, 3, Exploris, 3	Found in Sample: [S634] F70: 130C, Sample, 25, Tg, 3, Lumos, 3	Found in Sample: [S610] F69: 126, Sample, 25, Tg, 6, Exploris, 2	Found in Sample: [S642] F71: 126, Sample, 25, Tg, 6, Lumos, 2	Found in Sample: [S618] F69: 130C, Sample, 25, Tg, 6, Exploris, 3	Found in Sample: [S650] F71: 130C, Sample, 25, Tg, 6, Lumos, 3	Found in Sample: [S547] F65: 127N, Sample, 35, Tg, 1, Lumos, 2	Found in Sample: [S595] F68: 127N, Sample, 35, Tg, 1, Exploris, 2	Found in Sample: [S555] F65: 131N, Sample, 35, Tg, 1, Lumos, 3	Found in Sample: [S603] F68: 131N, Sample, 35, Tg, 1, Exploris, 3	Found in Sample: [S563] F66: 127N, Sample, 35, Tg, 3, Exploris, 2	Found in Sample: [S627] F70: 127N, Sample, 35, Tg, 3, Lumos, 2	Found in Sample: [S571] F66: 131N, Sample, 35, Tg, 3, Exploris, 3	Found in Sample: [S635] F70: 131N, Sample, 35, Tg, 3, Lumos, 3	Found in Sample: [S611] F69: 127N, Sample, 35, Tg, 6, Exploris, 2	Found in Sample: [S643] F71: 127N, Sample, 35, Tg, 6, Lumos, 2	Found in Sample: [S619] F69: 131N, Sample, 35, Tg, 6, Exploris, 3	Found in Sample: [S651] F71: 131N, Sample, 35, Tg, 6, Lumos, 3	Found in Sample: [S548] F65: 127C, Sample, 39, Tg, 1, Lumos, 2	Found in Sample: [S596] F68: 127C, Sample, 39, Tg, 1, Exploris, 2	Found in Sample: [S556] F65: 131C, Sample, 39, Tg, 1, Lumos, 3	Found in Sample: [S604] F68: 131C, Sample, 39, Tg, 1, Exploris, 3	Found in Sample: [S564] F66: 127C, Sample, 39, Tg, 3, Exploris, 2	Found in Sample: [S628] F70: 127C, Sample, 39, Tg, 3, Lumos, 2	Found in Sample: [S572] F66: 131C, Sample, 39, Tg, 3, Exploris, 3	Found in Sample: [S636] F70: 131C, Sample, 39, Tg, 3, Lumos, 3	Found in Sample: [S612] F69: 127C, Sample, 39, Tg, 6, Exploris, 2	Found in Sample: [S644] F71: 127C, Sample, 39, Tg, 6, Lumos, 2	Found in Sample: [S620] F69: 131C, Sample, 39, Tg, 6, Exploris, 3	Found in Sample: [S652] F71: 131C, Sample, 39, Tg, 6, Lumos, 3	Found in Sample: [S549] F65: 128N, Sample, 50, Tg, 1, Lumos, 2	Found in Sample: [S597] F68: 128N, Sample, 50, Tg, 1, Exploris, 2	Found in Sample: [S557] F65: 132N, Sample, 50, Tg, 1, Lumos, 3	Found in Sample: [S605] F68: 132N, Sample, 50, Tg, 1, Exploris, 3	Found in Sample: [S565] F66: 128N, Sample, 50, Tg, 3, Exploris, 2	Found in Sample: [S629] F70: 128N, Sample, 50, Tg, 3, Lumos, 2	Found in Sample: [S573] F66: 132N, Sample, 50, Tg, 3, Exploris, 3	Found in Sample: [S637] F70: 132N, Sample, 50, Tg, 3, Lumos, 3	Found in Sample: [S613] F69: 128N, Sample, 50, Tg, 6, Exploris, 2	Found in Sample: [S645] F71: 128N, Sample, 50, Tg, 6, Lumos, 2	Found in Sample: [S621] F69: 132N, Sample, 50, Tg, 6, Exploris, 3	Found in Sample: [S653] F71: 132N, Sample, 50, Tg, 6, Lumos, 3	Found in Sample: [S550] F65: 128C, Sample, 55, Tg, 1, Lumos, 2	Found in Sample: [S598] F68: 128C, Sample, 55, Tg, 1, Exploris, 2	Found in Sample: [S558] F65: 132C, Sample, 55, Tg, 1, Lumos, 3	Found in Sample: [S606] F68: 132C, Sample, 55, Tg, 1, Exploris, 3	Found in Sample: [S566] F66: 128C, Sample, 55, Tg, 3, Exploris, 2	Found in Sample: [S630] F70: 128C, Sample, 55, Tg, 3, Lumos, 2	Found in Sample: [S574] F66: 132C, Sample, 55, Tg, 3, Exploris, 3	Found in Sample: [S638] F70: 132C, Sample, 55, Tg, 3, Lumos, 3	Found in Sample: [S614] F69: 128C, Sample, 55, Tg, 6, Exploris, 2	Found in Sample: [S646] F71: 128C, Sample, 55, Tg, 6, Lumos, 2	Found in Sample: [S622] F69: 132C, Sample, 55, Tg, 6, Exploris, 3	Found in Sample: [S654] F71: 132C, Sample, 55, Tg, 6, Lumos, 3	Found in Sample: [S551] F65: 129N, Sample, 61, Tg, 1, Lumos, 2	Found in Sample: [S599] F68: 129N, Sample, 61, Tg, 1, Exploris, 2	Found in Sample: [S559] F65: 133N, Sample, 61, Tg, 1, Lumos, 3	Found in Sample: [S607] F68: 133N, Sample, 61, Tg, 1, Exploris, 3	Found in Sample: [S567] F66: 129N, Sample, 61, Tg, 3, Exploris, 2	Found in Sample: [S631] F70: 129N, Sample, 61, Tg, 3, Lumos, 2	Found in Sample: [S575] F66: 133N, Sample, 61, Tg, 3, Exploris, 3	Found in Sample: [S639] F70: 133N, Sample, 61, Tg, 3, Lumos, 3	Found in Sample: [S615] F69: 129N, Sample, 61, Tg, 6, Exploris, 2	Found in Sample: [S647] F71: 129N, Sample, 61, Tg, 6, Lumos, 2	Found in Sample: [S623] F69: 133N, Sample, 61, Tg, 6, Exploris, 3	Found in Sample: [S655] F71: 133N, Sample, 61, Tg, 6, Lumos, 3	Found in Sample: [S552] F65: 129C, Sample, 75, Tg, 1, Lumos, 2	Found in Sample: [S600] F68: 129C, Sample, 75, Tg, 1, Exploris, 2	Found in Sample: [S560] F65: 133C, Sample, 75, Tg, 1, Lumos, 3	Found in Sample: [S608] F68: 133C, Sample, 75, Tg, 1, Exploris, 3	Found in Sample: [S568] F66: 129C, Sample, 75, Tg, 3, Exploris, 2	Found in Sample: [S632] F70: 129C, Sample, 75, Tg, 3, Lumos, 2	Found in Sample: [S576] F66: 133C, Sample, 75, Tg, 3, Exploris, 3	Found in Sample: [S640] F70: 133C, Sample, 75, Tg, 3, Lumos, 3	Found in Sample: [S616] F69: 129C, Sample, 75, Tg, 6, Exploris, 2	Found in Sample: [S648] F71: 129C, Sample, 75, Tg, 6, Lumos, 2	Found in Sample: [S624] F69: 133C, Sample, 75, Tg, 6, Exploris, 3	Found in Sample: [S656] F71: 133C, Sample, 75, Tg, 6, Lumos, 3	Found in Sample: [S553] F65: 130N, Sample, 90, Tg, 1, Lumos, 2	Found in Sample: [S601] F68: 130N, Sample, 90, Tg, 1, Exploris, 2	Found in Sample: [S561] F65: 134N, Sample, 90, Tg, 1, Lumos, 3	Found in Sample: [S609] F68: 134N, Sample, 90, Tg, 1, Exploris, 3	Found in Sample: [S569] F66: 130N, Sample, 90, Tg, 3, Exploris, 2	Found in Sample: [S633] F70: 130N, Sample, 90, Tg, 3, Lumos, 2	Found in Sample: [S577] F66: 134N, Sample, 90, Tg, 3, Exploris, 3	Found in Sample: [S641] F70: 134N, Sample, 90, Tg, 3, Lumos, 3	Found in Sample: [S617] F69: 130N, Sample, 90, Tg, 6, Exploris, 2	Found in Sample: [S649] F71: 130N, Sample, 90, Tg, 6, Lumos, 2	Found in Sample: [S625] F69: 134N, Sample, 90, Tg, 6, Exploris, 3	Found in Sample: [S657] F71: 134N, Sample, 90, Tg, 6, Lumos, 3	Confidence (by Search Engine): Sequest HT	Percolator q-Value (by Search Engine): Sequest HT	Percolator PEP (by Search Engine): Sequest HT	XCorr (by Search Engine): Sequest HT
	FALSE	High	[K].TFPLDVGSIVGYSGQK.[K]	1xTMTpro [K16]; 1xTMTpro [N-Term]	6.96317e-06	4.52754e-05	1	1	14	P48147	P48147 [374-389]		0	2276.28	111.1	111.3	108	122.7	105.9	106.6	51.5	51.8	24	31.1	18.3	15.9	9.7	10.6	8.1	24	136.2	185	178.3	209.7	318	390.8	154.7	165	204	200.2	352.1	382.7	175.5	171.2	197.1	205.7	390	388.7	80.3	86.9	82.3	91.5	144.7	144.3	57.8	48.2	61.6	55.2	82.9	93.4	27.1	38.4	26.2	31.6	61.5	33.8	21.4	10.9	20.4	11.6	53.5	29.1	15.9	16.4	22.6	16	27.9	33.7	106.22	112.74	113.01	110.63	111.66	108.79	106.27	109.4	113.73	112.92	108.79	117.77	111.88	113.61	116.95		103.75	98.72	121.94	121.26			102.61	104.13	118.98	122.17			100.46	96.48	120.3	124.86			96.87	85.16	115.91	124.61			102.74	92.24	114.19	116.11			107.51	40.08	117.8	113.85			98.02	112.43	115.38	109.91			98.64	108.08	82.52	101.19				High	High	High	High	High	High	High	High	High	High	High	High	High	High	High	High	High	High	High	High	High	High	High	High	High	High	High	High	High	High	High	Not Found	High	High	High	High	High	High	High	High	Not Found	High	Not Found	High	High	High	High	High	High	High	High	High	Not Found	High	Not Found	High	High	High	High	High	High	High	High	High	Not Found	High	Not Found	High	High	High	High	High	High	High	High	High	Not Found	High	Not Found	High	High	High	High	High	High	High	High	High	Not Found	High	Not Found	High	High	High	High	High	High	High	High	High	Not Found	High	Not Found	High	High	High	High	High	High	High	High	High	Not Found	High	Not Found	High	High	High	High	High	High	High	High	High	Not Found	High	Not Found	High	High	7.825e-06	1.607e-06	4.28
		Checked	Confidence	Identifying Node	PSM Ambiguity	Annotated Sequence	Modifications	# Proteins	Master Protein Accessions	Protein Accessions	# Missed Cleavages	Charge	DeltaScore	DeltaCn	Rank	Search Engine Rank	m/z [Da]	MH+ [Da]	Theo. MH+ [Da]	DeltaM [ppm]	Deltam/z [Da]	Activation Type	MS Order	Isolation Interference [%]	Average Reporter S/N	Comp. Voltage [V]	Ion Inject Time [ms]	RT [min]	First Scan	Spectrum File	File ID	Abundance: 126	Abundance: 127N	Abundance: 127C	Abundance: 128N	Abundance: 128C	Abundance: 129N	Abundance: 129C	Abundance: 130N	Abundance: 130C	Abundance: 131N	Abundance: 131C	Abundance: 132N	Abundance: 132C	Abundance: 133N	Abundance: 133C	Abundance: 134N	Quan Info	XCorr	# Protein Groups	Percolator q-Value	Percolator PEP
		FALSE	High	Sequest HT (A2)	Unambiguous	[K].tFPLDVGSIVGYSGQk.[K]	N-Term(TMTpro); K16(TMTpro)	1	P48147	P48147	0	2	0.778	0	1	1	1138.65	2276.28	2276.28	2.35	0.00268	HCD (High Energy Collision Dissociation)	MS2	0	46.9		86	155.697	60725	010_2019_08_019_R_Wijeratne_021420_AB_F8.raw	F64.8	82.4	101.1	90.5	34.9	19.5	10.9	6.1	4.2	102.7	103.8	90.2	44.6	33.9	13.8	5.4	6.2		4.28	1	7.825e-06	1.607e-06
		FALSE	High	Sequest HT (A2)	Unambiguous	[K].tFPLDVGSIVGYSGQk.[K]	N-Term(TMTpro); K16(TMTpro)	1	P48147	P48147	0	3	0.656	0	1	1	759.427	2276.27	2276.28	-5	-0.0038	HCD (High Energy Collision Dissociation)	MS2	23.9402	130.3		86	154.751	60334	010_2019_08_019_R_Wijeratne_021420_GH_F8.raw	F71.8	230.4	250.9	281.7	99.8	58.2	44.6	37.2	19.3	278.3	266.3	285.2	102.1	62.1	23.3	20.9	23.8		5.32	1	7.825e-06	2.026e-05
		FALSE	High	Sequest HT (A2)	Unambiguous	[K].tFPLDVGSIVGYSGQk.[K]	N-Term(TMTpro); K16(TMTpro)	1	P48147	P48147	0	3	0.778	0	1	1	759.429	2276.27	2276.28	-2.89	-0.00219	HCD (High Energy Collision Dissociation)	MS2	18.4567	86.7		86	154.157	60392	010_2019_08_019_R_Wijeratne_021420_EF_F7.raw	F70.7	160.4	179	175.2	67	41.6	24.2	19.8	15.4	174.8	161	188.9	94.2	42.2	24.7	7.6	11.3		4.91	1	7.825e-06	2.03e-05
		FALSE	High	Sequest HT (A2)	Unambiguous	[K].tFPLDVGSIVGYSGQk.[K]	N-Term(TMTpro); K16(TMTpro)	1	P48147	P48147	0	2	0.8265	0	1	1	1138.65	2276.3	2276.28	7.77	0.00885	HCD (High Energy Collision Dissociation)	MS2	22.8836	93.4		86	154.984	60765	010_2019_08_019_R_Wijeratne_021420_EF_F7.raw	F70.7	175.4	181.9	179.8	64.4	51.5	20.1	11.3	8.4	198.9	201.2	231.4	87.3	45.2	23.9	8.5	5.6		5.13	1	7.825e-06	5.773e-06
		FALSE	High	Sequest HT (A2)	Unambiguous	[K].tFPLDVGSIVGYSGQk.[K]	N-Term(TMTpro); K16(TMTpro)	1	P48147	P48147	0	3	0.7607	0	1	1	759.43	2276.28	2276.28	-1.33	-0.00101	HCD (High Energy Collision Dissociation)	MS2	16.8886	52.7		86	155.704	60243	010_2019_08_019_R_Wijeratne_021420_GH_F7.raw	F71.7	87.6	101.2	108.3	44.9	24.7	16.9	16.3	8.6	112.5	116.4	103.5	42.2	31.3	10.5	8.2	9.9		4.89	1	7.825e-06	8.167e-06
		FALSE	High	Sequest HT (A2)	Unambiguous	[K].tFPLDVGSIVGYSGQk.[K]	N-Term(TMTpro); K16(TMTpro)	1	P48147	P48147	0	3	0.7427	0	1	1	759.43	2276.28	2276.28	-1.39	-0.00105	HCD (High Energy Collision Dissociation)	MS2	42.4486	65.5		43.485	154.811	61317	010_2019_08_019_R_Wijeratne_021420_CD_F7.raw	F65.7	114.6	126.3	144.2	57.1	41.6	24	18.1	15.7	136.1	124.4	118.9	51.9	29.6	14.3	12.2	18.6		4.43	1	1.806e-05	3.27e-05
		FALSE	High	Sequest HT (A2)	Unambiguous	[K].tFPLDVGSIVGYSGQk.[K]	N-Term(TMTpro); K16(TMTpro)	1	P48147	P48147	0	3	0.7364	0	1	1	759.429	2276.27	2276.28	-2.08	-0.00158	HCD (High Energy Collision Dissociation)	MS2	0	113.5		86	155.296	60822	010_2019_08_019_R_Wijeratne_021420_AB_F7.raw	F64.7	212.4	222.2	218.2	101.8	53.3	39.7	22.2	22.2	228.7	247.4	205	100.3	58.9	38.8	26.7	17.8		5.35	1	1.806e-05	3.247e-05
		FALSE	High	Sequest HT (A2)	Unambiguous	[K].tFPLDVGSIVGYSGQk.[K]	N-Term(TMTpro); K16(TMTpro)	1	P48147	P48147	0	3	0.625	0	1	1	759.425	2276.26	2276.28	-8.13	-0.00617	HCD (High Energy Collision Dissociation)	MS2	15.9969	177.4		83.905	155.698	60929	010_2019_08_019_R_Wijeratne_021420_EF_F8.raw	F70.8	319.7	334	339	129.9	95.6	42.4	33	20.3	383.4	378.4	404.5	182.5	88.6	47.7	16.6	22.3		5.04	1	1.806e-05	3.694e-05
		FALSE	High	Sequest HT (A2)	Unambiguous	[K].tFPLDVGSIVGYSGQk.[K]	N-Term(TMTpro); K16(TMTpro)	1	P48147	P48147	0	3	0.6195	0	1	1	759.429	2276.27	2276.28	-2.18	-0.00166	HCD (High Energy Collision Dissociation)	MS2	0	141.9		63.946	154.379	60791	010_2019_08_019_R_Wijeratne_021420_CD_F8.raw	F65.8	232.9	261.6	282.2	128.5	103.6	49.4	32.1	21.9	302.6	299	274.9	122.5	75.4	37.1	20.2	26.3		5.23	1	4.171e-05	7.06e-05
		FALSE	High	Sequest HT (A2)	Unambiguous	[K].tFPLDVGSIVGYSGQk.[K]	N-Term(TMTpro); K16(TMTpro)	1	P48147	P48147	0	4	0.4596	0	1	1	569.825	2276.28	2276.28	-0.11	-6e-05	HCD (High Energy Collision Dissociation)	MS2	16.7757	37	-50	119	159.518	88487	2020_10_137_Wijeratne_CETSA-UPR-480TechRep_CD_F1-8.raw	F68.8	53.4	61.7	72.2	34.7	23	10	9.1	6.7	78	64.3	74.4	43.3	22.1	28.7	3.7	6		1.98	1	6.825e-05	0.0002036
		FALSE	High	Sequest HT (A2)	Unambiguous	[K].tFPLDVGSIVGYSGQk.[K]	N-Term(TMTpro); K16(TMTpro)	1	P48147	P48147	0	4	0.599	0	1	1	569.825	2276.28	2276.28	0.19	0.00011	HCD (High Energy Collision Dissociation)	MS2	23.4617	19.4	-50	87	161.075	87749	2020_10_137_Wijeratne_CETSA-UPR-480TechRep_AB_F1-7.raw	F67.7	41.9	36.1	36.3	19.4	7.9	6.6	3.3	2.5	37.4	42.9	38.5	18.5	10.4	4.8	3.5			1.97	1	7.204e-05	0.0002194
		FALSE	High	Sequest HT (A2)	Unambiguous	[K].tFPLDVGSIVGYSGQk.[K]	N-Term(TMTpro); K16(TMTpro)	1	P48147	P48147	0	4	0.395	0	1	1	569.826	2276.28	2276.28	1.87	0.00106	HCD (High Energy Collision Dissociation)	MS2	18.1757	28.8	-50	87	159.648	88243	2020_10_137_Wijeratne_CETSA-UPR-480TechRep_EF_F1-8.raw	F66.8	48.5	59.9	56	25.9	20.1	7.9	6.5	11.6	58.1	54.1	51.3	23	17.3	10.4	4.1	6.5		2	1	0.0001871	0.001305
		FALSE	High	Sequest HT (A2)	Unambiguous	[K].tFPLDVGSIVGYSGQk.[K]	N-Term(TMTpro); K16(TMTpro)	1	P48147	P48147	0	4	0.4459	0	1	1	569.824	2276.27	2276.28	-2.24	-0.00128	HCD (High Energy Collision Dissociation)	MS2	69.9483	27	-50	87	159.141	87164	2020_10_137_Wijeratne_CETSA-UPR-480TechRep_EF_F1-7.raw	F66.7	41.7	48.6	60.4	25.1	20	12.1	12.6	9.1	52.8	44.5	45.3	20	14.1	9.4	8	9		1.48	1	0.0002242	0.001588
		FALSE	High	Sequest HT (A2)	Unambiguous	[K].tFPLDVGSIVGYSGQk.[K]	N-Term(TMTpro); K16(TMTpro)	1	P48147	P48147	0	4	0.4922	0	1	1	569.822	2276.27	2276.28	-5.47	-0.00311	HCD (High Energy Collision Dissociation)	MS2	55.5656	30.7	-50	87	159.914	87561	2020_10_137_Wijeratne_CETSA-UPR-480TechRep_CD_F1-7.raw	F68.7	49.8	57.8	65.8	22.7	22.2	11.3	6.6	3.1	64.5	56.4	64.6	25.5	19.8	14.9	3.3	2.1		2.58	1	0.001094	0.007571
	FALSE	High	[K].GIDASDYQTVQIFYPSK.[D]	1xTMTpro [K17]; 1xTMTpro [N-Term]	6.83164e-06	4.52754e-05	1	1	24	P48147	P48147 [429-445]		0	2540.35	255.3	270.8	231.4	277.9	228.3	258.6	103.5	118.9	50.7	72.3	37.9	46.4	18.3	22.3	26.1	18.3	164.7	190.3	197.6	237.4	138.2	163.8	168.2	171.8	215.2	223.4	155.1	170.8	186.4	177.1	239.2	232.2	172.9	157.1	84.1	97.9	108.8	112.6	71.7	60.4	72.3	61.9	97.7	68	44.1	46.3	38.1	36	41	41.4	26.3	24.3	42.2	30.9	33.3	20.3	31.9	17.2	27.7	28.8	34.5	28.1	20.8	19.6																	72.95	75.01	10.28	15.46	0.2	0.43	75.98	78.3	10.32	16.01	3.56	2.57	77.35	70.24	11.23	31.79	7.8	7.37	90.93	70.74	14.74	55.01	0.99	1.64	85.2	73.16	34.07	55.25	3.21	8.84	92.97	79.86	18.98	51.9	0	22.42	82.35	89.12	42.95	53.8	12.37	26.67	107.11	89.72	32.67	78.15	17.51	9		High	High	High	High	High	High	High	High	High	High	High	High	High	High	High	High	High	High	High	High	High	High	High	High	High	High	High	High	High	High	High	High	High	High	High	High	High	High	High	High	High	High	High	High	High	High	High	High	High	High	High	High	High	High	High	High	High	High	High	High	High	High	High	High	High	High	High	High	High	High	High	High	High	High	High	High	High	High	High	High	High	High	High	High	High	High	High	High	High	High	High	High	High	High	High	High	High	High	High	High	High	High	High	High	High	High	High	High	High	High	High	High	High	High	High	High	High	High	High	High	High	High	High	High	High	High	High	High	High	7.825e-06	1.572e-06	4.05
		Checked	Confidence	Identifying Node	PSM Ambiguity	Annotated Sequence	Modifications	# Proteins	Master Protein Accessions	Protein Accessions	# Missed Cleavages	Charge	DeltaScore	DeltaCn	Rank	Search Engine Rank	m/z [Da]	MH+ [Da]	Theo. MH+ [Da]	DeltaM [ppm]	Deltam/z [Da]	Activation Type	MS Order	Isolation Interference [%]	Average Reporter S/N	Comp. Voltage [V]	Ion Inject Time [ms]	RT [min]	First Scan	Spectrum File	File ID	Abundance: 126	Abundance: 127N	Abundance: 127C	Abundance: 128N	Abundance: 128C	Abundance: 129N	Abundance: 129C	Abundance: 130N	Abundance: 130C	Abundance: 131N	Abundance: 131C	Abundance: 132N	Abundance: 132C	Abundance: 133N	Abundance: 133C	Abundance: 134N	Quan Info	XCorr	# Protein Groups	Percolator q-Value	Percolator PEP
		FALSE	High	Sequest HT (A2)	Unambiguous	[K].gIDASDYQTVQIFYPSk.[D]	N-Term(TMTpro); K17(TMTpro)	1	P48147	P48147	0	3	0.6205	0	1	1	847.459	2540.36	2540.35	4.37	0.0037	HCD (High Energy Collision Dissociation)	MS2	7.24169	37.4	-50	87	144.634	78613	2020_10_137_Wijeratne_CETSA-UPR-480TechRep_CD_F1-5.raw	F68.5	68.1	71	74.1	25.6	23.5	10.5	13.2	6.3	76.3	65.5	75.9	36.4	20.9	13	9.5	8.4		4.19	1	7.825e-06	8.918e-06
		FALSE	High	Sequest HT (A2)	Unambiguous	[K].gIDASDYQTVQIFYPSk.[D]	N-Term(TMTpro); K17(TMTpro)	1	P48147	P48147	0	3	0.7577	0	1	1	847.457	2540.36	2540.35	1.03	0.00087	HCD (High Energy Collision Dissociation)	MS2	48.8092	41.3		86	141.597	54842	010_2019_08_019_R_Wijeratne_021420_GH_F6.raw	F71.6	67.8	74.3	80.5	38.9	23.3	11.5	20.1	15.1	80.7	81.3	79.1	31.2	22	13.3	9.6	12		4.87	1	7.825e-06	5.376e-06
		FALSE	High	Sequest HT (A2)	Unambiguous	[K].gIDASDYQTVQIFYPSk.[D]	N-Term(TMTpro); K17(TMTpro)	1	P48147	P48147	0	3	0.7792	0	1	1	847.454	2540.35	2540.35	-1.93	-0.00163	HCD (High Energy Collision Dissociation)	MS2	0	43.4		86	141.463	54784	010_2019_08_019_R_Wijeratne_021420_GH_F6.raw	F71.6	70.6	84.7	102.2	33.3	19.8	14.8	14.7	8.5	83.6	92.6	86.4	28.5	21.5	15.2	11.2	6.4		5.48	1	7.825e-06	9.254e-06
		FALSE	High	Sequest HT (A2)	Unambiguous	[K].gIDASDYQTVQIFYPSk.[D]	N-Term(TMTpro); K17(TMTpro)	1	P48147	P48147	0	3	0.6965	0	1	1	847.455	2540.35	2540.35	-0.42	-0.00035	HCD (High Energy Collision Dissociation)	MS2	61.0363	53.4		71.476	141.896	55748	010_2019_08_019_R_Wijeratne_021420_GH_F5.raw	F71.5	88.5	94.2	105.8	44.5	31	17.8	27.1	14.3	101.4	110.6	105.1	43.5	23.9	15.8	15.4	15.3		4.25	1	7.825e-06	5.405e-06
		FALSE	High	Sequest HT (A2)	Unambiguous	[K].gIDASDYQTVQIFYPSk.[D]	N-Term(TMTpro); K17(TMTpro)	1	P48147	P48147	0	3	0.7072	0	1	1	847.458	2540.36	2540.35	2.1	0.00178	HCD (High Energy Collision Dissociation)	MS2	11.8442	38.8	-50	87	144.322	78418	2020_10_137_Wijeratne_CETSA-UPR-480TechRep_AB_F1-6.raw	F67.6	79.3	71.4	68.2	25.9	17.9	10.6	6.4	8.5	84.2	89.5	80	37.6	18.2	11.1	7.2	4.6		4.03	1	7.825e-06	1.039e-05
		FALSE	High	Sequest HT (A2)	Unambiguous	[K].gIDASDYQTVQIFYPSk.[D]	N-Term(TMTpro); K17(TMTpro)	1	P48147	P48147	0	3	0.7027	0	1	1	847.459	2540.36	2540.35	3.34	0.00283	HCD (High Energy Collision Dissociation)	MS2	31.5865	29.6	-50	87	144.682	79131	2020_10_137_Wijeratne_CETSA-UPR-480TechRep_GH_F1-5.raw	F69.6	56.8	59.3	59	25	15.8	8.2	6.8	6	53.3	65.9	58.9	19.9	18.8	7.7	4.4	7.9		4.07	1	7.825e-06	1.571e-05
		FALSE	High	Sequest HT (A2)	Unambiguous	[K].gIDASDYQTVQIFYPSk.[D]	N-Term(TMTpro); K17(TMTpro)	1	P48147	P48147	0	3	0.6997	0	1	1	847.461	2540.37	2540.35	6.12	0.00519	HCD (High Energy Collision Dissociation)	MS2	23.9998	48.6	-50	87	145.081	79111	2020_10_137_Wijeratne_CETSA-UPR-480TechRep_AB_F1-5.raw	F67.5	93.8	92	87.9	43.6	16.3	16.2	6.7	10.6	103.7	104.9	96.6	42.1	29	20.5	6.3	7.9		3.63	1	7.825e-06	7.348e-06
		FALSE	High	Sequest HT (A2)	Unambiguous	[K].gIDASDYQTVQIFYPSk.[D]	N-Term(TMTpro); K17(TMTpro)	1	P48147	P48147	0	3	0.6921	0	1	1	847.455	2540.35	2540.35	-0.43	-0.00036	HCD (High Energy Collision Dissociation)	MS2	27.7312	83.8		86	139.034	55549	010_2019_08_019_R_Wijeratne_021420_EF_F6.raw	F70.6	125.1	130.8	153.8	69.9	71.4	28.7	27.1	25.8	152.6	142.4	168	100.5	53.8	37.7	19.7	33.1		4.19	1	7.825e-06	1.308e-05
		FALSE	High	Sequest HT (A2)	Unambiguous	[K].gIDASDYQTVQIFYPSk.[D]	N-Term(TMTpro); K17(TMTpro)	1	P48147	P48147	0	3	0.7743	0	1	1	847.454	2540.35	2540.35	-1.82	-0.00154	HCD (High Energy Collision Dissociation)	MS2	0	60.5		42.437	140.608	56672	010_2019_08_019_R_Wijeratne_021420_EF_F5.raw	F70.5	87.4	100.7	105.2	50.9	53.5	18.2	18.4	17.9	112.3	107.9	123.8	69.3	48.9	23.2	10.6	19.3		4.52	1	7.825e-06	1.074e-05
		FALSE	High	Sequest HT (A2)	Unambiguous	[K].gIDASDYQTVQIFYPSk.[D]	N-Term(TMTpro); K17(TMTpro)	1	P48147	P48147	0	3	0.7704	0	1	1	847.454	2540.35	2540.35	-2.26	-0.00191	HCD (High Energy Collision Dissociation)	MS2	0	34.2	-50	87	143.54	78550	2020_10_137_Wijeratne_CETSA-UPR-480TechRep_EF_F1-5.raw	F66.5	58.9	60.3	74	34.7	25.1	13.1	10.1	10.6	68.6	65.4	63	26.6	14.5	12.8	4.4	5.5		4.05	1	7.825e-06	1.572e-06
		FALSE	High	Sequest HT (A2)	Unambiguous	[K].gIDASDYQTVQIFYPSk.[D]	N-Term(TMTpro); K17(TMTpro)	1	P48147	P48147	0	3	0.6435	0	1	1	847.454	2540.35	2540.35	-2.32	-0.00196	HCD (High Energy Collision Dissociation)	MS2	56.4149	216.4		86	139.428	55439	010_2019_08_019_R_Wijeratne_021420_CD_F6.raw	F65.6	301.6	307.9	395.4	236	202.9	109.4	82.2	99.2	371.4	367.2	359.6	226.5	142.1	72	69.9	119.4		3.59	1	1.806e-05	3.57e-05
		FALSE	High	Sequest HT (A2)	Unambiguous	[K].gIDASDYQTVQIFYPSk.[D]	N-Term(TMTpro); K17(TMTpro)	1	P48147	P48147	0	3	0.6468	0	1	1	847.46	2540.37	2540.35	5.44	0.0046	HCD (High Energy Collision Dissociation)	MS2	22.5871	24.1	-50	87	145.018	79248	2020_10_137_Wijeratne_CETSA-UPR-480TechRep_GH_F1-4b.raw	F69.5	37.9	40.1	46.8	21.5	14.1	6.9	10.2	5.8	56.1	47.2	43.6	20.1	16.3	7	4.9	7.4		2.69	1	1.806e-05	3.463e-05
		FALSE	High	Sequest HT (A2)	Unambiguous	[K].gIDASDYQTVQIFYPSk.[D]	N-Term(TMTpro); K17(TMTpro)	1	P48147	P48147	0	3	0.4704	0	1	1	847.456	2540.35	2540.35	0.64	0.00054	HCD (High Energy Collision Dissociation)	MS2	49.836	87.6		86	140.203	56748	010_2019_08_019_R_Wijeratne_021420_CD_F5.raw	F65.5	137.6	146.7	161.5	84.7	67.1	41.4	42.4	36.5	157.5	152.4	144.1	83	55.4	33	29	29.8		3.21	1	1.806e-05	3.481e-05
		FALSE	High	Sequest HT (A2)	Unambiguous	[K].gIDASDYQTVQIFYPSk.[D]	N-Term(TMTpro); K17(TMTpro)	1	P48147	P48147	0	3	0.7431	0	1	1	847.456	2540.35	2540.35	-0.08	-6e-05	HCD (High Energy Collision Dissociation)	MS2	48.3347	96.8		86	140.123	56710	010_2019_08_019_R_Wijeratne_021420_CD_F5.raw	F65.5	153.9	159.9	183	95.7	78	42.3	39.8	38.1	186	168.2	161.3	86.6	54.3	35.3	35.8	31		4.71	1	1.806e-05	3.311e-05
		FALSE	High	Sequest HT (A2)	Unambiguous	[K].gIDASDYQTVQIFYPSk.[D]	N-Term(TMTpro); K17(TMTpro)	1	P48147	P48147	0	3	0.6732	0	1	1	847.456	2540.35	2540.35	0.12	0.0001	HCD (High Energy Collision Dissociation)	MS2	0	36.9	-50	87	143.118	78219	2020_10_137_Wijeratne_CETSA-UPR-480TechRep_EF_F1-7.raw	F66.7	71.9	74.6	74.9	34.8	25.3	10	8.5	7.3	77.8	78.1	65.7	27.5	17.9	7.7	5.1	3.5		2.57	1	3.888e-05	5.869e-05
		FALSE	High	Sequest HT (A2)	Unambiguous	[K].gIDASDYQTVQIFYPSk.[D]	N-Term(TMTpro); K17(TMTpro)	1	P48147	P48147	0	3	0.6846	0	1	1	847.457	2540.36	2540.35	1.74	0.00147	HCD (High Energy Collision Dissociation)	MS2	46.1638	39.9	-50	87	144.201	78351	2020_10_137_Wijeratne_CETSA-UPR-480TechRep_AB_F1-6.raw	F67.6	82.2	68	72.2	34	16.5	11.1	5.2	7	82.9	83.5	82	39.2	25.1	14.8	8.8	5.8		2.79	1	3.888e-05	5.809e-05
		FALSE	High	Sequest HT (A2)	Unambiguous	[K].gIDASDYQTVQIFYPSk.[D]	N-Term(TMTpro); K17(TMTpro)	1	P48147	P48147	0	3	0.6505	0	1	1	847.456	2540.35	2540.35	0.31	0.00026	HCD (High Energy Collision Dissociation)	MS2	39.946	26.9	-50	87	144.574	78799	2020_10_137_Wijeratne_CETSA-UPR-480TechRep_GH_F1-6b.raw	F69.8	43.3	51.8	57.8	24.7	15.2	11.2	12.2	6.6	53.9	54.6	46.6	21.1	14.2	6	4.9	5.6		2.89	1	4.171e-05	6.89e-05
		FALSE	High	Sequest HT (A2)	Unambiguous	[K].gIDASDYQTVQIFYPSk.[D]	N-Term(TMTpro); K17(TMTpro)	1	P48147	P48147	0	3	0.7327	0	1	1	847.455	2540.35	2540.35	-1.42	-0.0012	HCD (High Energy Collision Dissociation)	MS2	0	31.4	-50	87	143.658	78408	2020_10_137_Wijeratne_CETSA-UPR-480TechRep_EF_F1-6.raw	F66.6	52.9	65.1	72	28.5	26	12.7	5.7	9.4	66.3	55.9	56	20.6	12.6	7.7	4.1	6.1		4.04	1	4.276e-05	8.257e-05
		FALSE	High	Sequest HT (A2)	Unambiguous	[K].gIDASDYQTVQIFYPSk.[D]	N-Term(TMTpro); K17(TMTpro)	1	P48147	P48147	0	3	0.6199	0	1	1	847.454	2540.35	2540.35	-1.93	-0.00164	HCD (High Energy Collision Dissociation)	MS2	62.2412	52.7		86	141.933	55763	010_2019_08_019_R_Wijeratne_021420_GH_F5.raw	F71.5	85.8	97.5	105.8	39.7	28.8	16.9	17.2	12.8	100.2	111.4	109.5	46.4	25.2	12	17	17.1		3.42	1	5.169e-05	9.662e-05
		FALSE	High	Sequest HT (A2)	Unambiguous	[K].gIDASDYQTVQIFYPSk.[D]	N-Term(TMTpro); K17(TMTpro)	1	P48147	P48147	0	3	0.6115	0	1	1	847.458	2540.36	2540.35	2.61	0.00221	HCD (High Energy Collision Dissociation)	MS2	51.9757	22.6	-50	87	143.905	78118	2020_10_137_Wijeratne_CETSA-UPR-480TechRep_GH_F1-7.raw	F69.9	35.6	43.6	50.7	17.9	13.7	6.3	5.6	6.3	49.3	46.1	41.2	22.9	10.3	6.5	6.4			2.78	1	6.383e-05	0.0001331
		FALSE	High	Sequest HT (A2)	Unambiguous	[K].gIDASDYQTVQIFYPSk.[D]	N-Term(TMTpro); K17(TMTpro)	1	P48147	P48147	0	3	0.5789	0	1	1	847.453	2540.35	2540.35	-3.07	-0.0026	HCD (High Energy Collision Dissociation)	MS2	66.7536	15.9	-50	87	143.321	78362	2020_10_137_Wijeratne_CETSA-UPR-480TechRep_EF_F1-4.raw	F66.4	26.2	23.8	29	16.1	10.5	8.4	7.6	8.8	28.1	28.4	24.3	14.6	7.6	9	6.2	6.2		1.9	1	0.0001084	0.000536
		FALSE	High	Sequest HT (A2)	Unambiguous	[K].gIDASDYQTVQIFYPSk.[D]	N-Term(TMTpro); K17(TMTpro)	1	P48147	P48147	0	3	0.6892	0	1	1	847.453	2540.35	2540.35	-3.03	-0.00257	HCD (High Energy Collision Dissociation)	MS2	56.2788	28.7		8.092	140.635	56559	010_2019_08_019_R_Wijeratne_021420_AB_F5.raw	F64.5	49.9	44.5	44.3	32.8	15.6	14.2	8.4	10	48.6	56.2	58.1	31.3	17	13.3	8.1	7.4		2.96	1	0.0001347	0.000774
		FALSE	High	Sequest HT (A2)	Unambiguous	[K].gIDASDYQTVQIFYPSk.[D]	N-Term(TMTpro); K17(TMTpro)	1	P48147	P48147	0	3	0.5355	0	1	1	847.46	2540.37	2540.35	5.51	0.00466	HCD (High Energy Collision Dissociation)	MS2	79.927	28.3	-50	87	144.476	78745	2020_10_137_Wijeratne_CETSA-UPR-480TechRep_GH_F1-6b.raw	F69.8	53.1	54.4	54.8	26.9	17.2	10.1	7.9	5.8	65.4	51.9	53	30.3	14.1	5.4	2.8			2.82	1	0.0002256	0.001628
		FALSE	High	Sequest HT (A2)	Unambiguous	[K].gIDASDYQTVQIFYPSk.[D]	N-Term(TMTpro); K17(TMTpro)	1	P48147	P48147	0	3	0.5369	0	1	1	847.461	2540.37	2540.35	5.8	0.00491	HCD (High Energy Collision Dissociation)	MS2	31.8018	15.7	-50	87	145.186	78923	2020_10_137_Wijeratne_CETSA-UPR-480TechRep_CD_F1-5.raw	F68.5	25	21.3	26.8	13.6	12.5	6.8	8.5	4	29.1	26.6	26.8	20.1	14	6	5.2	5.2		2.03	1	0.0002288	0.001647
	FALSE	High	[K].SDGTETSTNLHQK.[L]	1xTMTpro [K13]; 1xTMTpro [N-Term]	8.53249e-06	4.52754e-05	1	1	10	P48147	P48147 [197-209]		0	2026.07	164.6	149.1	123.8	143.2	137.1	152.7	52.5	58.5	24.6	33.9	22.8	20.9	13.8	12.4	13.7	7.9	336.2	383.5	123.1	138.5			403.9	371.5	128.5	124.7			360.8	471.9	143.6	136.9			117.5	184.4	58.9	69.6			83.9	91.6	40	42.6			40.1	43.2	26.8	23.3			29.2	22.5	27.2	20.9			32.9	24	24.1	18.5																					34.59	23.55					38.78	37.41					35.25	45.97					29.93	59.85					49.68	52.38					43.46	88.27					44.01	42.62					33.86	74.6				Not Found	High	Not Found	High	Not Found	High	Not Found	High	Not Found	High	Not Found	High	Not Found	High	Not Found	High	Not Found	High	Not Found	High	Not Found	High	Not Found	High	Not Found	High	Not Found	High	Not Found	High	Not Found	High	Not Found	High	Not Found	High	High	High	High	High	High	Not Found	High	Not Found	Not Found	High	Not Found	High	High	High	High	High	High	Not Found	High	Not Found	Not Found	High	Not Found	High	High	High	High	High	High	Not Found	High	Not Found	Not Found	High	Not Found	High	High	High	High	High	High	Not Found	High	Not Found	Not Found	High	Not Found	High	High	High	High	High	High	Not Found	High	Not Found	Not Found	High	Not Found	High	High	High	High	High	High	Not Found	High	Not Found	Not Found	High	Not Found	High	High	High	High	High	High	Not Found	High	Not Found	Not Found	High	Not Found	High	High	High	High	High	High	Not Found	High	Not Found	High	7.825e-06	1.996e-06	4.14
		Checked	Confidence	Identifying Node	PSM Ambiguity	Annotated Sequence	Modifications	# Proteins	Master Protein Accessions	Protein Accessions	# Missed Cleavages	Charge	DeltaScore	DeltaCn	Rank	Search Engine Rank	m/z [Da]	MH+ [Da]	Theo. MH+ [Da]	DeltaM [ppm]	Deltam/z [Da]	Activation Type	MS Order	Isolation Interference [%]	Average Reporter S/N	Comp. Voltage [V]	Ion Inject Time [ms]	RT [min]	First Scan	Spectrum File	File ID	Abundance: 126	Abundance: 127N	Abundance: 127C	Abundance: 128N	Abundance: 128C	Abundance: 129N	Abundance: 129C	Abundance: 130N	Abundance: 130C	Abundance: 131N	Abundance: 131C	Abundance: 132N	Abundance: 132C	Abundance: 133N	Abundance: 133C	Abundance: 134N	Quan Info	XCorr	# Protein Groups	Percolator q-Value	Percolator PEP
		FALSE	High	Sequest HT (A2)	Unambiguous	[K].sDGTETSTNLHQk.[L]	N-Term(TMTpro); K13(TMTpro)	1	P48147	P48147	0	3	0.7558	0	1	1	676.028	2026.07	2026.07	0.17	0.00011	HCD (High Energy Collision Dissociation)	MS2	0	52.7	-50	87	28.1383	13411	2020_10_137_Wijeratne_CETSA-UPR-480TechRep_CD_F1-5.raw	F68.5	100.3	105.6	100.2	28.9	20.3	14.1	10.3	13.2	107.2	108.2	115.6	55.9	27	16.9	7.9	11.8		3.85	1	7.825e-06	1.136e-05
		FALSE	High	Sequest HT (A2)	Unambiguous	[K].sDGTETSTNLHQk.[L]	N-Term(TMTpro); K13(TMTpro)	1	P48147	P48147	0	3	0.7537	0	1	1	676.022	2026.05	2026.07	-8.95	-0.00604	HCD (High Energy Collision Dissociation)	MS2	57.0953	66.7	-50	87	26.8473	13226	2020_10_137_Wijeratne_CETSA-UPR-480TechRep_EF_F1-3.raw	F66.3	131.9	144	164.7	45.2	33.3	19.1	11	15.7	143.4	138.9	129.2	40.8	23.2	12.6	7.4	7.5		4.02	1	7.825e-06	8.672e-06
		FALSE	High	Sequest HT (A2)	Unambiguous	[K].sDGTETSTNLHQk.[L]	N-Term(TMTpro); K13(TMTpro)	1	P48147	P48147	0	3	0.7278	0	1	1	676.026	2026.06	2026.07	-3.64	-0.00246	HCD (High Energy Collision Dissociation)	MS2	0	49.2	-50	87	27.4629	13386	2020_10_137_Wijeratne_CETSA-UPR-480TechRep_CD_F1-4.raw	F68.4	91.2	97.3	100.5	32.7	24.4	11.4	9.4	10.3	98.9	91.9	118.7	52.3	27.6	9.5	5.4	6.4		3.6	1	7.825e-06	4.892e-06
		FALSE	High	Sequest HT (A2)	Unambiguous	[K].sDGTETSTNLHQk.[L]	N-Term(TMTpro); K13(TMTpro)	1	P48147	P48147	0	3	0.6836	0	1	1	676.028	2026.07	2026.07	-0.05	-3e-05	HCD (High Energy Collision Dissociation)	MS2	10.2573	53.6	-50	87	25.6963	12488	2020_10_137_Wijeratne_CETSA-UPR-480TechRep_EF_F1-5.raw	F66.5	95.9	97	111.3	47.5	27.7	19.5	19.7	18.9	117.1	95.1	97.7	44.3	28.9	11.2	15.3	10.3		4.14	1	7.825e-06	1.996e-06
		FALSE	High	Sequest HT (A2)	Unambiguous	[K].sDGTETSTNLHQk.[L]	N-Term(TMTpro); K13(TMTpro)	1	P48147	P48147	0	3	0.6911	0	1	1	676.028	2026.07	2026.07	-0.34	-0.00023	HCD (High Energy Collision Dissociation)	MS2	43.0614	96.9		86	16.7479	5508	010_2019_08_019_R_Wijeratne_021420_EF_F2.raw	F70.2	158	170.3	185.2	73	57.7	36.8	37.5	30.8	163.9	163.5	191.8	109.3	62.9	48.4	28.5	33.3		3.27	1	7.825e-06	1.732e-05
		FALSE	High	Sequest HT (A2)	Unambiguous	[K].sDGTETSTNLHQk.[L]	N-Term(TMTpro); K13(TMTpro)	1	P48147	P48147	0	3	0.7552	0	1	1	676.029	2026.07	2026.07	1.39	0.00094	HCD (High Energy Collision Dissociation)	MS2	0	70.7	-50	87	28.7811	13924	2020_10_137_Wijeratne_CETSA-UPR-480TechRep_AB_F1-5.raw	F67.5	164.6	123.8	137.1	52.5	24.6	22.8	13.8	13.7	149.1	143.2	152.7	58.5	33.9	20.9	12.4	7.9		3.88	1	7.825e-06	1.574e-05
		FALSE	High	Sequest HT (A2)	Unambiguous	[K].sDGTETSTNLHQk.[L]	N-Term(TMTpro); K13(TMTpro)	1	P48147	P48147	0	3	0.7292	0	1	1	676.026	2026.06	2026.07	-2.99	-0.00202	HCD (High Energy Collision Dissociation)	MS2	0	85.4	-50	87	27.6376	13490	2020_10_137_Wijeratne_CETSA-UPR-480TechRep_CD_F1-3.raw	F68.3	144.7	201	160.1	55.9	39.2	14.6	9.5	9.4	177.4	171.4	237.6	76.2	37	16.8	9.2	5.8		4.32	1	7.825e-06	2.875e-06
		FALSE	High	Sequest HT (A2)	Unambiguous	[K].sDGTETSTNLHQk.[L]	N-Term(TMTpro); K13(TMTpro)	1	P48147	P48147	0	3	0.601	0	1	1	676.028	2026.07	2026.07	-0.71	-0.00048	HCD (High Energy Collision Dissociation)	MS2	88.971	49.3	-50	87	31.0019	14873	2020_10_137_Wijeratne_CETSA-UPR-480TechRep_AB_F1-2.raw	F67.2	87.1	85.4	105.8	37.9	17.3	12.4	11.4	10.6	112	92.9	119.3	46.3	24.2	14.7	5.9	6.2		2.03	1	1.439e-05	2.956e-05
		FALSE	High	Sequest HT (A2)	Unambiguous	[K].sDGTETSTNLHQk.[L]	N-Term(TMTpro); K13(TMTpro)	1	P48147	P48147	0	3	0.5844	0	1	1	676.025	2026.06	2026.07	-5.07	-0.00343	HCD (High Energy Collision Dissociation)	MS2	83.6693	56.9	-50	87	26.8265	13363	2020_10_137_Wijeratne_CETSA-UPR-480TechRep_GH_F1-3.raw	F69.3	101.6	120.2	130.1	37.9	25.3	15.6	19.1	11.1	133.6	120.5	111.4	32.3	22.3	8.6	10	10.7		3.2	1	3.888e-05	6.444e-05
		FALSE	High	Sequest HT (A2)	Unambiguous	[K].sDGTETSTNLHQk.[L]	N-Term(TMTpro); K13(TMTpro)	1	P48147	P48147	0	3	0.4256	0	1	1	676.024	2026.06	2026.07	-5.48	-0.0037	HCD (High Energy Collision Dissociation)	MS2	58.0638	51.2	-50	87	27.5583	13522	2020_10_137_Wijeratne_CETSA-UPR-480TechRep_EF_F1-2.raw	F66.2	94.8	96.3	119.7	40.4	29.9	13.3	12.1	13.4	116.2	107.3	92.9	31.7	23.3	12	7.3	8.2		1.95	1	0.001655	0.012
	FALSE	High	[K].NILQLHDLTTGALLK.[T]	1xTMTpro [K15]; 1xTMTpro [N-Term]	5.13084e-06	4.52754e-05	1	1	6	P48147	P48147 [359-373]		0	2258.37	134.4	130.5	130.4	135.1	142.2	132.8	50.7	52.1	33.6	35.5	19.8	24.3	12.3	17.8	12.7	10.5	265.6	331.2	186.7	231.9			285.7	320.9	175	211.1			322.9	356.7	197.5	215.1			136	151.8	67.7	107.5			107.6	84.6	48.9	47.7			50.4	40.5	26.9	24.2			32.6	15.6	23.7	7.7			28.4	17.9	10.3	9.2																			80.2	77.37					74.61	74.66					79.42	57.17					77.79	61.83					90.2	70.42					94.49	90.39					95.14	113.3					101.46	116.32						High	Not Found	High	Not Found	High	Not Found	High	Not Found	High	Not Found	High	Not Found	High	Not Found	High	Not Found	High	Not Found	High	Not Found	High	Not Found	High	Not Found	High	Not Found	High	Not Found	High	Not Found	High	Not Found	High	High	High	High	High	High	High	High	Not Found	Not Found	Not Found	Not Found	High	High	High	High	High	High	High	High	Not Found	Not Found	Not Found	Not Found	High	High	High	High	High	High	High	High	Not Found	Not Found	Not Found	Not Found	High	High	High	High	High	High	High	High	Not Found	Not Found	Not Found	Not Found	High	High	High	High	High	High	High	High	Not Found	Not Found	Not Found	Not Found	High	High	High	High	High	High	High	High	Not Found	Not Found	Not Found	Not Found	High	High	High	High	High	High	High	High	Not Found	Not Found	Not Found	Not Found	High	High	High	High	High	High	High	High	Not Found	Not Found	Not Found	Not Found	High	7.825e-06	1.159e-06	5.64
		Checked	Confidence	Identifying Node	PSM Ambiguity	Annotated Sequence	Modifications	# Proteins	Master Protein Accessions	Protein Accessions	# Missed Cleavages	Charge	DeltaScore	DeltaCn	Rank	Search Engine Rank	m/z [Da]	MH+ [Da]	Theo. MH+ [Da]	DeltaM [ppm]	Deltam/z [Da]	Activation Type	MS Order	Isolation Interference [%]	Average Reporter S/N	Comp. Voltage [V]	Ion Inject Time [ms]	RT [min]	First Scan	Spectrum File	File ID	Abundance: 126	Abundance: 127N	Abundance: 127C	Abundance: 128N	Abundance: 128C	Abundance: 129N	Abundance: 129C	Abundance: 130N	Abundance: 130C	Abundance: 131N	Abundance: 131C	Abundance: 132N	Abundance: 132C	Abundance: 133N	Abundance: 133C	Abundance: 134N	Quan Info	XCorr	# Protein Groups	Percolator q-Value	Percolator PEP
		FALSE	High	Sequest HT (A2)	Unambiguous	[K].nILQLHDLTTGALLk.[T]	N-Term(TMTpro); K15(TMTpro)	1	P48147	P48147	0	2	0.6674	0	1	1	1129.69	2258.38	2258.37	3.8	0.00429	HCD (High Energy Collision Dissociation)	MS2	0	67.2		86	130.932	50043	010_2019_08_019_R_Wijeratne_021420_AB_F8.raw	F64.8	134.4	130.4	142.2	50.7	33.6	19.8	12.3	12.7	130.5	135.1	132.8	52.1	35.5	24.3	17.8	10.5		4.48	1	7.825e-06	1.517e-05
		FALSE	High	Sequest HT (A2)	Unambiguous	[K].nILQLHDLTTGALLk.[T]	N-Term(TMTpro); K15(TMTpro)	1	P48147	P48147	0	3	0.7926	0	1	1	753.462	2258.37	2258.37	-0.1	-7e-05	HCD (High Energy Collision Dissociation)	MS2	9.34978	99.4		10.528	129.173	49266	010_2019_08_019_R_Wijeratne_021420_EF_F8.raw	F70.8	186.7	175	197.5	67.7	48.9	26.9	23.7	10.3	231.9	211.1	215.1	107.5	47.7	24.2	7.7	9.2		5.64	1	7.825e-06	1.159e-06
		FALSE	High	Sequest HT (A2)	Unambiguous	[K].nILQLHDLTTGALLk.[T]	N-Term(TMTpro); K15(TMTpro)	1	P48147	P48147	0	2	0.7387	0	1	1	1129.69	2258.38	2258.37	2.19	0.00248	HCD (High Energy Collision Dissociation)	MS2	0	69.3		86	129.613	49892	010_2019_08_019_R_Wijeratne_021420_CD_F8.raw	F65.8	120.8	125	144.5	58.4	47.7	24.6	17.9	17.9	138.4	145.8	142.7	52.6	30.2	17.6	14.2	10.9		4.21	1	1.806e-05	4.278e-05
		FALSE	High	Sequest HT (A2)	Unambiguous	[K].nILQLHDLTTGALLk.[T]	N-Term(TMTpro); K15(TMTpro)	1	P48147	P48147	0	4	0.5427	0	1	1	565.35	2258.38	2258.37	2.54	0.00143	HCD (High Energy Collision Dissociation)	MS2	29.4502	87.9	-50	87	141.196	78248	2020_10_137_Wijeratne_CETSA-UPR-480TechRep_CD_F1-8.raw	F68.8	139.6	158.9	171.1	73.3	50.6	22.5	14.4	11.5	179.2	178.4	232.3	95	49	19	5.2	5.6		2.93	1	4.276e-05	8.62e-05
		FALSE	High	Sequest HT (A2)	Unambiguous	[K].nILQLHDLTTGALLk.[T]	N-Term(TMTpro); K15(TMTpro)	1	P48147	P48147	0	3	0.6308	0	1	1	753.466	2258.38	2258.37	4.26	0.00321	HCD (High Energy Collision Dissociation)	MS2	31.4257	223.4		86	129.712	50108	010_2019_08_019_R_Wijeratne_021420_CD_F7.raw	F65.7	384.6	388.8	465	194.1	181.1	88.5	55.7	52	473.7	431.6	404.9	190	116	68.7	32.9	46.6		4.55	1	0.0001015	0.0004889
		FALSE	High	Sequest HT (A2)	Unambiguous	[K].nILQLHDLTTGALLk.[T]	N-Term(TMTpro); K15(TMTpro)	1	P48147	P48147	0	4	0.3352	0	1	1	565.349	2258.38	2258.37	1.08	0.00061	HCD (High Energy Collision Dissociation)	MS2	73.1208	67.3	-50	87	140.699	76867	2020_10_137_Wijeratne_CETSA-UPR-480TechRep_EF_F1-7.raw	F66.7	108.4	117.7	148.3	74.1	57.2	29.9	16.6	17.7	133.6	126.6	111.7	64.4	33	16.8	9.5	12		1.82	1	0.0002224	0.00156
	FALSE	High	[K].LPEADDIQYPSMLLLTADHDDR.[V]	1xTMTpro [N-Term]	3.31991e-06	4.52754e-05	1	1	18	P48147	P48147 [622-643]		0	2832.4	27.7	29.1	25	27.1	26.1	26.5	15.6	14.7	10.9	11.4	13.3	6.8	7.7	6.5	4.6	2.3	38	46.3	269.7	288.8	39.8	48.5	39.3	40.2	270.7	285.6	39.9	44.7	49.8	39.6	280	305.7	45.8	40.1	22.9	25.7	125.8	198	21.2	27.5	20.5	16.1	101.9	101.3	13.7	15.4	13.2	9.2	57.4	76.1	10	10	7.1	17.8	54	41.2	12.8	8.4	22	13.4	35.1	48.3	8	7.4																	96.5	89.31					93.34	88.95					83.11	85.87					95.42	68.06					95.88	79.78					90.59	90.32					114.54													High	High	High	High	High	High	High	High	High	High	High	High	High	High	High	High	High	High	High	High	High	High	High	High	High	Not Found	High	High	High	High	High	High	High	High	High	High	High	High	High	High	High	High	High	High	High	High	High	High	High	High	High	High	High	High	High	High	High	High	High	High	High	High	High	High	High	High	High	High	High	High	High	High	High	High	High	High	Not Found	High	High	High	High	High	High	High	High	High	High	High	High	High	Not Found	High	High	High	High	High	High	High	High	High	High	High	Not Found	High	High	High	High	Not Found	High	High	High	High	High	High	Not Found	High	High	Not Found	High	Not Found	Not Found	High	Not Found	High	Not Found	High	Not Found	High	High	7.825e-06	7.299e-07	3.72
		Checked	Confidence	Identifying Node	PSM Ambiguity	Annotated Sequence	Modifications	# Proteins	Master Protein Accessions	Protein Accessions	# Missed Cleavages	Charge	DeltaScore	DeltaCn	Rank	Search Engine Rank	m/z [Da]	MH+ [Da]	Theo. MH+ [Da]	DeltaM [ppm]	Deltam/z [Da]	Activation Type	MS Order	Isolation Interference [%]	Average Reporter S/N	Comp. Voltage [V]	Ion Inject Time [ms]	RT [min]	First Scan	Spectrum File	File ID	Abundance: 126	Abundance: 127N	Abundance: 127C	Abundance: 128N	Abundance: 128C	Abundance: 129N	Abundance: 129C	Abundance: 130N	Abundance: 130C	Abundance: 131N	Abundance: 131C	Abundance: 132N	Abundance: 132C	Abundance: 133N	Abundance: 133C	Abundance: 134N	Quan Info	XCorr	# Protein Groups	Percolator q-Value	Percolator PEP
		FALSE	High	Sequest HT (A2)	Unambiguous	[K].lPEADDIQYPSMLLLTADHDDR.[V]	N-Term(TMTpro)	1	P48147	P48147	0	3	0.7907	0	1	1	944.81	2832.41	2832.4	3.52	0.00332	HCD (High Energy Collision Dissociation)	MS2	9.18571	24.6		86	165.758	68315	010_2019_08_019_R_Wijeratne_021420_GH_F3.raw	F71.3	39.8	39.9	45.8	21.2	13.7	10	12.8	8	48.5	44.7	40.1	27.5	15.4	10	8.4	7.4		5.59	1	7.825e-06	9.132e-07
		FALSE	High	Sequest HT (A2)	Unambiguous	[K].lPEADDIQYPSMLLLTADHDDR.[V]	N-Term(TMTpro)	1	P48147	P48147	0	3	0.7375	0	1	1	944.808	2832.41	2832.4	1.5	0.00142	HCD (High Energy Collision Dissociation)	MS2	58.5643	12.5	-50	87	160.974	88214	2020_10_137_Wijeratne_CETSA-UPR-480TechRep_EF_F1-4.raw	F66.4	18.7	28.1	26.6	11.8	12.9	4.8	4.2		25.6	21.8	20	12.5	9.1	4.2				4	1	7.825e-06	1.09e-05
		FALSE	High	Sequest HT (A2)	Unambiguous	[K].lPEADDIQYPSMLLLTADHDDR.[V]	N-Term(TMTpro)	1	P48147	P48147	0	3	0.8038	0	1	1	944.806	2832.4	2832.4	-0.27	-0.00025	HCD (High Energy Collision Dissociation)	MS2	7.06254	4.7	-50	87	163.068	89201	2020_10_137_Wijeratne_CETSA-UPR-480TechRep_CD_F1-3.raw	F68.3	9.4	8.7	10.8		3.3		3.2		12	10.9	9.1	5.5	2.6					3.72	1	7.825e-06	7.299e-07
		FALSE	High	Sequest HT (A2)	Unambiguous	[K].lPEADDIQYPSMLLLTADHDDR.[V]	N-Term(TMTpro)	1	P48147	P48147	0	3	0.7977	0	1	1	944.811	2832.42	2832.4	5.15	0.00487	HCD (High Energy Collision Dissociation)	MS2	9.19171	53.6		86	161.859	68012	010_2019_08_019_R_Wijeratne_021420_EF_F3.raw	F70.3	94.5	89.4	95.6	39.6	37.9	16.2	13.4	11.9	103.3	96.8	109.2	58.4	37.5	25.2	11.9	16.2		5.98	1	7.825e-06	1.464e-06
		FALSE	High	Sequest HT (A2)	Unambiguous	[K].lPEADDIQYPSMLLLTADHDDR.[V]	N-Term(TMTpro)	1	P48147	P48147	0	3	0.7662	0	1	1	944.804	2832.4	2832.4	-2.79	-0.00263	HCD (High Energy Collision Dissociation)	MS2	0	5.6	-50	87	161.658	88601	2020_10_137_Wijeratne_CETSA-UPR-480TechRep_EF_F1-3.raw	F66.3	10.9	9	13.2	3.7	3.3	2.4	2.9		12.9	7.2	11.1	3	2.7	3.9	2.8			4.02	1	7.825e-06	3.897e-06
		FALSE	High	Sequest HT (A2)	Unambiguous	[K].lPEADDIQYPSMLLLTADHDDR.[V]	N-Term(TMTpro)	1	P48147	P48147	0	3	0.7926	0	1	1	944.81	2832.41	2832.4	3.67	0.00346	HCD (High Energy Collision Dissociation)	MS2	9.58122	22.5		86	163.143	68279	010_2019_08_019_R_Wijeratne_021420_CD_F3.raw	F65.3	39	35.4	39.4	25.7	16.8	10.6	10.6	12.6	45.1	34.6	35.1	20.5	13.9	8.9	7.6	4.5		5.98	1	7.825e-06	1.564e-06
		FALSE	High	Sequest HT (A2)	Unambiguous	[K].lPEADDIQYPSMLLLTADHDDR.[V]	N-Term(TMTpro)	1	P48147	P48147	0	3	0.7783	0	1	1	944.805	2832.4	2832.4	-1.77	-0.00168	HCD (High Energy Collision Dissociation)	MS2	45.4278	29.3		86	163.591	67781	010_2019_08_019_R_Wijeratne_021420_CD_F4.raw	F65.4	48.4	51.5	58.4	26.3	30.1	17.7	11.3	9.4	52.3	49.7	45.1	22.9	16.6	10.6	10.2	8.9		6	1	7.825e-06	1.629e-06
		FALSE	High	Sequest HT (A2)	Unambiguous	[K].lPEADDIQYPSMLLLTADHDDR.[V]	N-Term(TMTpro)	1	P48147	P48147	0	3	0.7279	0	1	1	944.812	2832.42	2832.4	6.06	0.00572	HCD (High Energy Collision Dissociation)	MS2	34.6098	16		86	165.554	68059	010_2019_08_019_R_Wijeratne_021420_AB_F3.raw	F64.3	27.7	25	26.1	15.6	10.9	13.3	7.7	4.6	29.1	27.1	26.5	14.7	11.4	6.8	6.5	2.3		4.52	1	7.825e-06	9.781e-06
		FALSE	High	Sequest HT (A2)	Unambiguous	[K].lPEADDIQYPSMLLLTADHDDR.[V]	N-Term(TMTpro)	1	P48147	P48147	0	3	0.767	0	1	1	944.806	2832.4	2832.4	0.05	4e-05	HCD (High Energy Collision Dissociation)	MS2	0	73.9		86	162.512	66717	010_2019_08_019_R_Wijeratne_021420_EF_F5.raw	F70.5	126.7	125.1	127.1	61.3	44.8	28.6	27.4	15.7	130.4	130.4	141.8	100.7	43.5	34.5	20.4	24.5		6.48	1	7.825e-06	2.998e-06
		FALSE	High	Sequest HT (A2)	Unambiguous	[K].lPEADDIQYPSMLLLTADHDDR.[V]	N-Term(TMTpro)	1	P48147	P48147	0	3	0.7256	0	1	1	944.806	2832.4	2832.4	-0.05	-5e-05	HCD (High Energy Collision Dissociation)	MS2	46.7176	8.3	-50	87	164.8	90090	2020_10_137_Wijeratne_CETSA-UPR-480TechRep_AB_F1-3.raw	F67.3	12.7	9.6	17	5.5	3.6	5.4		3.6	18.9	15.6	13.7	8.6	6.3	4	4	4.1		3.17	1	7.825e-06	3.855e-06
		FALSE	High	Sequest HT (A2)	Unambiguous	[K].lPEADDIQYPSMLLLTADHDDR.[V]	N-Term(TMTpro)	1	P48147	P48147	0	3	0.8367	0	1	1	944.809	2832.41	2832.4	2.75	0.0026	HCD (High Energy Collision Dissociation)	MS2	0	31.2		86	161.944	67451	010_2019_08_019_R_Wijeratne_021420_EF_F4.raw	F70.4	48.5	56.2	57.3	24.9	19.2	12.6	13.2	7.5	55.1	58.4	54.7	38.9	20.3	16.4	8.9	7.6		6.43	1	7.825e-06	1.403e-06
		FALSE	High	Sequest HT (A2)	Unambiguous	[K].lPEADDIQYPSMLLLTADHDDR.[V]	N-Term(TMTpro)	1	P48147	P48147	0	3	0.7636	0	1	1	944.808	2832.41	2832.4	1.22	0.00116	HCD (High Energy Collision Dissociation)	MS2	60.7049	34		86	164.141	67727	010_2019_08_019_R_Wijeratne_021420_AB_F4.raw	F64.4	59.7	53.7	55	29.6	21.9	20.2	10.8	11.5	62.1	58.8	61.6	34.7	27	16.7	9.6	11.3		5.16	1	7.825e-06	3.107e-06
		FALSE	High	Sequest HT (A2)	Unambiguous	[K].lPEADDIQYPSMLLLTADHDDR.[V]	N-Term(TMTpro)	1	P48147	P48147	0	3	0.7276	0	1	1	944.805	2832.4	2832.4	-1.3	-0.00122	HCD (High Energy Collision Dissociation)	MS2	88.8149	18		86	164.734	68870	010_2019_08_019_R_Wijeratne_021420_EF_F2.raw	F70.2	23.6	29.7	38.6	16.5	13.7	6.6	9.3	6	30.3	28.8	27.2	16.9	14.9	10.8	6.3	8.3		5.25	1	1.806e-05	3.215e-05
		FALSE	High	Sequest HT (A2)	Unambiguous	[K].lPEADDIQYPSMLLLTADHDDR.[V]	N-Term(TMTpro)	1	P48147	P48147	0	3	0.7708	0	1	1	944.806	2832.4	2832.4	-0.8	-0.00075	HCD (High Energy Collision Dissociation)	MS2	0	11	-50	87	162.299	88812	2020_10_137_Wijeratne_CETSA-UPR-480TechRep_CD_F1-4.raw	F68.4	16.5	17.8	25.4	10.1	9	6.2	2.3		22	19.2	19.6	15.2	8.5	4.3				3.84	1	1.806e-05	3.331e-05
		FALSE	High	Sequest HT (A2)	Unambiguous	[K].lPEADDIQYPSMLLLTADHDDR.[V]	N-Term(TMTpro)	1	P48147	P48147	0	3	0.7344	0	1	1	944.806	2832.4	2832.4	-0.04	-3e-05	HCD (High Energy Collision Dissociation)	MS2	0	1.9	-50	87	162.843	89050	2020_10_137_Wijeratne_CETSA-UPR-480TechRep_EF_F1-2.raw	F66.2	4.1	3.2	7.6		2.4				3.9	3	3.8		2.8					2.41	1	6.383e-05	0.0001399
		FALSE	High	Sequest HT (A2)	Unambiguous	[K].lPEADDIQYPSMLLLTADHDDR.[V]	N-Term(TMTpro)	1	P48147	P48147	0	3	0.6894	0	1	1	944.806	2832.4	2832.4	-0.28	-0.00026	HCD (High Energy Collision Dissociation)	MS2	56.7765	3.2	-50	87	162.012	88572	2020_10_137_Wijeratne_CETSA-UPR-480TechRep_GH_F1-2.raw	F69.2	7.6	8.4	6.3		2.1	2.1	2		6.2	5.6	6.9	3.8						2.35	1	8.052e-05	0.0003087
		FALSE	High	Sequest HT (A2)	Unambiguous	[K].lPEADDIQYPSMLLLTADHDDR.[V]	N-Term(TMTpro)	1	P48147	P48147	0	3	0.5618	0	1	1	944.811	2832.42	2832.4	4.62	0.00436	HCD (High Energy Collision Dissociation)	MS2	85.374	13.5		86	165.222	68283	010_2019_08_019_R_Wijeratne_021420_AB_F2.raw	F64.2	19	18.1	16.1	11.8	8.4	9.8	7.2	7.5	24.2	19.8	18.6	16.7	14.8	8.8	8.9	5.9		2.51	1	0.0003521	0.002649
		FALSE	High	Sequest HT (A2)	Unambiguous	[K].lPEADDIQYPSMLLLTADHDDR.[V]	N-Term(TMTpro)	1	P48147	P48147	0	3	0.489	0	1	1	944.807	2832.41	2832.4	0.98	0.00093	HCD (High Energy Collision Dissociation)	MS2	0	5.4	-50	87	166.041	90196	2020_10_137_Wijeratne_CETSA-UPR-480TechRep_AB_F1-2.raw	F67.2	9	9.8	11.8	5.8		3.5		3.1	10.3	8.4	7.2	6.5	4.7	2.7		4.1		1.82	1	0.001284	0.008817
	FALSE	High	[R].DETAVQDYHGHK.[I]	1xTMTpro [K12]; 1xTMTpro [N-Term]	6.69571e-05	4.52754e-05	1	1	6	P48147	P48147 [12-23]		0	2008.04	94.9	92.2	61.3	66.2	72.4	77.2	29	27.2	11.3	17.7	16.8	20.1	11.6	12.7	14	8.9	83.9	96.1	106.6	113.8			88.8	92.6	102.3	110.5			101.8	118.5	118.9	112.9			43.6	60.3	52.7	66.7			28.4	32.2	54.4	46			20.8	22.1	44.9	38.4			19.5	13.9	41	28.3			13.3	23.6	31.8	29.8																					18.79	21.38					13.14	27.86					22.03	24.01					10.96	30.85					32.29	9.2					44.45	20.41					29.16	41.09					44.89	43.83				Not Found	High	Not Found	High	Not Found	High	Not Found	High	Not Found	High	Not Found	High	Not Found	High	Not Found	High	Not Found	High	Not Found	High	Not Found	High	Not Found	High	Not Found	High	Not Found	High	Not Found	High	Not Found	High	Not Found	High	Not Found	High	High	High	High	High	High	Not Found	High	Not Found	Not Found	High	Not Found	High	High	High	High	High	High	Not Found	High	Not Found	Not Found	High	Not Found	High	High	High	High	High	High	Not Found	High	Not Found	Not Found	High	Not Found	High	High	High	High	High	High	Not Found	High	Not Found	Not Found	High	Not Found	High	High	High	High	High	High	Not Found	High	Not Found	Not Found	High	Not Found	High	High	High	High	High	High	Not Found	High	Not Found	Not Found	High	Not Found	High	High	High	High	High	High	Not Found	High	Not Found	Not Found	High	Not Found	High	High	High	High	High	High	Not Found	High	Not Found	High	7.825e-06	1.859e-05	3.64
		Checked	Confidence	Identifying Node	PSM Ambiguity	Annotated Sequence	Modifications	# Proteins	Master Protein Accessions	Protein Accessions	# Missed Cleavages	Charge	DeltaScore	DeltaCn	Rank	Search Engine Rank	m/z [Da]	MH+ [Da]	Theo. MH+ [Da]	DeltaM [ppm]	Deltam/z [Da]	Activation Type	MS Order	Isolation Interference [%]	Average Reporter S/N	Comp. Voltage [V]	Ion Inject Time [ms]	RT [min]	First Scan	Spectrum File	File ID	Abundance: 126	Abundance: 127N	Abundance: 127C	Abundance: 128N	Abundance: 128C	Abundance: 129N	Abundance: 129C	Abundance: 130N	Abundance: 130C	Abundance: 131N	Abundance: 131C	Abundance: 132N	Abundance: 132C	Abundance: 133N	Abundance: 133C	Abundance: 134N	Quan Info	XCorr	# Protein Groups	Percolator q-Value	Percolator PEP
		FALSE	High	Sequest HT (A2)	Unambiguous	[R].dETAVQDYHGHk.[I]	N-Term(TMTpro); K12(TMTpro)	1	P48147	P48147	0	3	0.5	0	1	1	670.018	2008.04	2008.04	1.4	0.00094	HCD (High Energy Collision Dissociation)	MS2	61.8378	50.4	-50	87	29.1606	14414	2020_10_137_Wijeratne_CETSA-UPR-480TechRep_GH_F1-2.raw	F69.2	79.5	87.8	124.1	35.3	21.6	19.9	26.1	19.2	108.1	93.1	88.8	32	28.4	15.9	12.2	14.8		3.64	1	7.825e-06	1.859e-05
		FALSE	High	Sequest HT (A2)	Unambiguous	[R].dETAVQDYHGHk.[I]	N-Term(TMTpro); K12(TMTpro)	1	P48147	P48147	0	3	0.3183	0	1	1	670.019	2008.04	2008.04	2.25	0.0015	HCD (High Energy Collision Dissociation)	MS2	7.53861	39.6	-50	87	32.6799	15809	2020_10_137_Wijeratne_CETSA-UPR-480TechRep_AB_F1-2.raw	F67.2	94.9	61.3	72.4	29	11.3	16.8	11.6	14	92.2	66.2	77.2	27.2	17.7	20.1	12.7	8.9		2.89	1	1.439e-05	2.636e-05
		FALSE	High	Sequest HT (A2)	Unambiguous	[R].dETAVQDYHGHk.[I]	N-Term(TMTpro); K12(TMTpro)	1	P48147	P48147	0	3	0.6877	0	1	1	670.018	2008.04	2008.04	0.88	0.00059	HCD (High Energy Collision Dissociation)	MS2	28.8113	53.7	-50	87	30.1507	14741	2020_10_137_Wijeratne_CETSA-UPR-480TechRep_CD_F1-2.raw	F68.2	83.9	88.8	101.8	43.6	28.4	20.8	19.5	13.3	96.1	92.6	118.5	60.3	32.2	22.1	13.9	23.6		3.33	1	4.276e-05	8.002e-05
		FALSE	High	Sequest HT (A2)	Unambiguous	[R].dETAVQDYHGHk.[I]	N-Term(TMTpro); K12(TMTpro)	1	P48147	P48147	0	4	0.6732	0	1	1	502.765	2008.04	2008.04	-0.5	-0.00025	HCD (High Energy Collision Dissociation)	MS2	20.0788	72.3		30.282	18.7216	6164	010_2019_08_019_R_Wijeratne_021420_EF_F2.raw	F70.2	121.9	112.3	139.1	48.8	43.1	32.4	33.3	22.9	132.5	134.9	134	83.2	43.1	33.2	21	21.6		4.1	1	6.322e-05	0.0001212
		FALSE	High	Sequest HT (A2)	Unambiguous	[R].dETAVQDYHGHk.[I]	N-Term(TMTpro); K12(TMTpro)	1	P48147	P48147	0	3	0.4371	0	1	1	670.017	2008.04	2008.04	-1.1	-0.00073	HCD (High Energy Collision Dissociation)	MS2	45.8279	67.5	-50	87	28.4066	14099	2020_10_137_Wijeratne_CETSA-UPR-480TechRep_EF_F1-3.raw	F66.3	93.3	93.2	101.6	57	68.6	62.1	50.6	44.2	97.7	90.5	95.1	53.4	49.1	44.4	38.2	41		1.67	1	0.0007051	0.005195
		FALSE	High	Sequest HT (A2)	Unambiguous	[R].dETAVQDYHGHk.[I]	N-Term(TMTpro); K12(TMTpro)	1	P48147	P48147	0	3	0.5166	0	1	1	670.018	2008.04	2008.04	0.62	0.00041	HCD (High Energy Collision Dissociation)	MS2	63.946	47.6	-50	87	28.9802	14319	2020_10_137_Wijeratne_CETSA-UPR-480TechRep_EF_F1-2.raw	F66.2	70.4	83.3	81.7	45.2	36.3	30	28.9	23.2	79.9	77	77.6	35.2	31.3	20.9	22.4	18.4		1.51	1	0.002255	0.01725
	FALSE	High	[K].AFVEAQNK.[I]	1xTMTpro [K8]; 1xTMTpro [N-Term]	0.00044821	0.000129361	1	1	24	P48147	P48147 [41-48]		0	1514.88	561.9	588.9	487.4	546.4	497.8	527.6	183.9	218.2	111.1	162.9	117.7	120.4	78.4	79.9	83.9	65.4	437.2	498.3	333.1	371.7	647.3	756.3	448.3	473.3	328.1	361	689.8	741.2	494	494.4	385.5	363.8	779.5	696.6	184.6	221.1	140.8	160.9	257.7	269.5	149.1	129	109.6	104.2	174	192.9	89.8	85.2	69.3	60.8	137.8	101.9	95.1	71.1	67.3	54.3	158.7	117.4	73.7	74.1	56.3	58.4	112.3	105.4	28.05	34.23	23.22	30.99	31.77	35.84	51.27	56.68	65.29	67.04	72.69	79.73	80.74	90.19	62.23	87.07	37.15	37.07	46	52.51	61.97	63.74	35.26	39.58	49.98	48.31	62.66	64.81	40.02	27.5	38.31	58.31	66.23	66.14	51.21	23.59	42.48	84.26	78.24	82.86	65.73	54.49	54.87	68	82.66	86.96	75.5	46.04	65.24	90.5	91.09	94.09	63.06	62.14	74.46	72.89	102.17	102.8	70.09	70.88	63.3	91.89	93.7	104.25		High	High	High	High	High	High	High	High	High	High	High	High	High	High	High	High	High	High	High	High	High	High	High	High	High	High	High	High	High	High	High	High	High	High	High	High	High	High	High	High	High	High	High	High	High	High	High	High	High	High	High	High	High	High	High	High	High	High	High	High	High	High	High	High	High	High	High	High	High	High	High	High	High	High	High	High	High	High	High	High	High	High	High	High	High	High	High	High	High	High	High	High	High	High	High	High	High	High	High	High	High	High	High	High	High	High	High	High	High	High	High	High	High	High	High	High	High	High	High	High	High	High	High	High	High	High	High	High	High	6.383e-05	0.0001253	2.5
		Checked	Confidence	Identifying Node	PSM Ambiguity	Annotated Sequence	Modifications	# Proteins	Master Protein Accessions	Protein Accessions	# Missed Cleavages	Charge	DeltaScore	DeltaCn	Rank	Search Engine Rank	m/z [Da]	MH+ [Da]	Theo. MH+ [Da]	DeltaM [ppm]	Deltam/z [Da]	Activation Type	MS Order	Isolation Interference [%]	Average Reporter S/N	Comp. Voltage [V]	Ion Inject Time [ms]	RT [min]	First Scan	Spectrum File	File ID	Abundance: 126	Abundance: 127N	Abundance: 127C	Abundance: 128N	Abundance: 128C	Abundance: 129N	Abundance: 129C	Abundance: 130N	Abundance: 130C	Abundance: 131N	Abundance: 131C	Abundance: 132N	Abundance: 132C	Abundance: 133N	Abundance: 133C	Abundance: 134N	Quan Info	XCorr	# Protein Groups	Percolator q-Value	Percolator PEP
		FALSE	High	Sequest HT (A2)	Unambiguous	[K].aFVEAQNk.[I]	N-Term(TMTpro); K8(TMTpro)	1	P48147	P48147	0	2	0.4871	0	1	1	757.944	1514.88	1514.88	-0.68	-0.00051	HCD (High Energy Collision Dissociation)	MS2	0	54.1	-50	87	63.2798	33383	2020_10_137_Wijeratne_CETSA-UPR-480TechRep_GH_F1-6b.raw	F69.8	110.3	116.1	115.2	34.5	23.2	14	14	12.8	113.7	117.7	105.3	30.2	27	11.7	9.8	9.8		2.71	1	6.383e-05	0.0001427
		FALSE	High	Sequest HT (A2)	Unambiguous	[K].aFVEAQNk.[I]	N-Term(TMTpro); K8(TMTpro)	1	P48147	P48147	0	2	0.444	0	1	1	757.947	1514.89	1514.88	2.63	0.00199	HCD (High Energy Collision Dissociation)	MS2	0	49.6	-50	87	65.1089	34253	2020_10_137_Wijeratne_CETSA-UPR-480TechRep_AB_F1-4.raw	F67.4	97.3	88.8	82.3	40	15.3	24	11.7	15.6	105.3	95.4	91.8	45.6	32.2	20.6	14.5	13.1		2.5	1	6.383e-05	0.0001253
		FALSE	High	Sequest HT (A2)	Unambiguous	[K].aFVEAQNk.[I]	N-Term(TMTpro); K8(TMTpro)	1	P48147	P48147	0	2	0.4784	0	1	1	757.95	1514.89	1514.88	7	0.0053	HCD (High Energy Collision Dissociation)	MS2	41.3076	47.2	-50	87	61.7189	32687	2020_10_137_Wijeratne_CETSA-UPR-480TechRep_EF_F1-4.raw	F66.4	70	72.2	103.5	47.3	35.2	22.6	19.5	18.1	86.4	83.1	83.9	35.2	28.7	14.2	18.3	16.4		2.78	1	6.383e-05	0.0001385
		FALSE	High	Sequest HT (A2)	Unambiguous	[K].aFVEAQNk.[I]	N-Term(TMTpro); K8(TMTpro)	1	P48147	P48147	0	2	0.4407	0	1	1	757.946	1514.89	1514.88	1.87	0.00142	HCD (High Energy Collision Dissociation)	MS2	37.5937	88.6	-50	87	63.1491	33022	2020_10_137_Wijeratne_CETSA-UPR-480TechRep_CD_F1-5.raw	F68.5	143.8	146	167.8	62.6	45.5	32.7	36.2	28.1	177.1	161.6	172.1	97	46.9	36.3	31.8	32.7		2.7	1	6.555e-05	0.0001756
		FALSE	High	Sequest HT (A2)	Unambiguous	[K].aFVEAQNk.[I]	N-Term(TMTpro); K8(TMTpro)	1	P48147	P48147	0	2	0.4786	0	1	1	757.946	1514.88	1514.88	1.67	0.00127	HCD (High Energy Collision Dissociation)	MS2	44.9624	74.9	-50	87	62.4232	33106	2020_10_137_Wijeratne_CETSA-UPR-480TechRep_GH_F1-5.raw	F69.6	132.7	147.4	181.2	40	30.3	20.7	21.1	16.4	174.9	160.4	155.4	45.7	30.1	15.9	12.6	13		2.8	1	6.555e-05	0.0001683
		FALSE	High	Sequest HT (A2)	Unambiguous	[K].aFVEAQNk.[I]	N-Term(TMTpro); K8(TMTpro)	1	P48147	P48147	0	2	0.4601	0	1	1	757.943	1514.88	1514.88	-2.17	-0.00165	HCD (High Energy Collision Dissociation)	MS2	0	67.4	-50	87	63.8551	33354	2020_10_137_Wijeratne_CETSA-UPR-480TechRep_AB_F1-6.raw	F67.6	156.8	137.4	132.2	39.3	26.2	18.3	12.5	14.6	151	149.4	138.9	38.3	25.2	18.8	8.8	10.3		2.63	1	6.654e-05	0.0001975
		FALSE	High	Sequest HT (A2)	Unambiguous	[K].aFVEAQNk.[I]	N-Term(TMTpro); K8(TMTpro)	1	P48147	P48147	0	2	0.4196	0	1	1	757.944	1514.88	1514.88	-0.74	-0.00056	HCD (High Energy Collision Dissociation)	MS2	0	73.4		86	48.1874	16194	010_2019_08_019_R_Wijeratne_021420_GH_F7.raw	F71.7	120.8	125.5	126.8	55.2	42.7	36.4	47.6	22.4	138.9	137	125.4	66.6	41.6	22.7	35	30.1		2.55	1	6.654e-05	0.0001958
		FALSE	High	Sequest HT (A2)	Unambiguous	[K].aFVEAQNk.[I]	N-Term(TMTpro); K8(TMTpro)	1	P48147	P48147	0	2	0.4346	0	1	1	757.945	1514.88	1514.88	0.33	0.00025	HCD (High Energy Collision Dissociation)	MS2	0	89.3	-50	87	63.5877	33451	2020_10_137_Wijeratne_CETSA-UPR-480TechRep_AB_F1-5.raw	F67.5	205.5	186.8	181.6	46.5	25.9	24.4	16.8	22.1	203.7	192.5	176.5	58.8	39.9	24.2	14.3	8.5		2.6	1	6.825e-05	0.0002061
		FALSE	High	Sequest HT (A2)	Unambiguous	[K].aFVEAQNk.[I]	N-Term(TMTpro); K8(TMTpro)	1	P48147	P48147	0	2	0.511	0	1	1	757.949	1514.89	1514.88	6.11	0.00463	HCD (High Energy Collision Dissociation)	MS2	0	48.2	-50	87	62.9344	33339	2020_10_137_Wijeratne_CETSA-UPR-480TechRep_GH_F1-4b.raw	F69.5	95.4	81.4	94.8	38	20.8	17.1	16.2	13.7	105.1	94.9	92	40.4	22.2	12.3	16.1	10.8		2.72	1	6.825e-05	0.000201
		FALSE	High	Sequest HT (A2)	Unambiguous	[K].aFVEAQNk.[I]	N-Term(TMTpro); K8(TMTpro)	1	P48147	P48147	0	2	0.4965	0	1	1	757.946	1514.88	1514.88	1.19	0.0009	HCD (High Energy Collision Dissociation)	MS2	0	78.8	-50	87	61.4523	32378	2020_10_137_Wijeratne_CETSA-UPR-480TechRep_EF_F1-6.raw	F66.6	167.7	154.6	188.5	56	37.6	19.5	18	16.7	165.3	169.8	150.8	45.8	33	14.3	12.4	10.5		2.86	1	7.204e-05	0.0002359
		FALSE	High	Sequest HT (A2)	Unambiguous	[K].aFVEAQNk.[I]	N-Term(TMTpro); K8(TMTpro)	1	P48147	P48147	0	2	0.4453	0	1	1	757.945	1514.88	1514.88	0.47	0.00035	HCD (High Energy Collision Dissociation)	MS2	0	97.7	-50	87	62.0823	32701	2020_10_137_Wijeratne_CETSA-UPR-480TechRep_CD_F1-6.raw	F68.6	190.3	201.5	201.5	63.7	44.6	16.8	22.7	14.7	203.9	193.4	233.9	89.8	39	24.5	12.6	10		2.74	1	7.41e-05	0.0002518
		FALSE	High	Sequest HT (A2)	Unambiguous	[K].aFVEAQNk.[I]	N-Term(TMTpro); K8(TMTpro)	1	P48147	P48147	0	2	0.4375	0	1	1	757.944	1514.88	1514.88	-0.46	-0.00035	HCD (High Energy Collision Dissociation)	MS2	42.5221	91.8		86	47.7886	16456	010_2019_08_019_R_Wijeratne_021420_CD_F6.raw	F65.6	141	147.3	162	74.7	76.8	51	47.2	39.1	155.2	155.8	158.9	74.7	59.8	41.3	40.4	43.3		2.88	1	8.052e-05	0.0003311
		FALSE	High	Sequest HT (A2)	Unambiguous	[K].aFVEAQNk.[I]	N-Term(TMTpro); K8(TMTpro)	1	P48147	P48147	0	2	0.3262	0	1	1	757.945	1514.88	1514.88	0.42	0.00032	HCD (High Energy Collision Dissociation)	MS2	0	103.9		86	47.7588	16898	010_2019_08_019_R_Wijeratne_021420_AB_F5.raw	F64.5	189.3	155.5	167.2	72.3	41.3	54.9	37	35	222.5	193.4	208.7	81.4	69.8	57.5	41.9	33.9		2.33	1	8.551e-05	0.0003432
		FALSE	High	Sequest HT (A2)	Unambiguous	[K].aFVEAQNk.[I]	N-Term(TMTpro); K8(TMTpro)	1	P48147	P48147	0	2	0.4483	0	1	1	757.945	1514.88	1514.88	0.48	0.00036	HCD (High Energy Collision Dissociation)	MS2	0	124.6		86	48.7266	16802	010_2019_08_019_R_Wijeratne_021420_GH_F6.raw	F71.6	198.5	221.1	249.6	94.2	63.4	51.6	74.2	41.3	222.8	245.4	226.5	101.6	75.8	33.7	48.9	45.4		2.9	1	8.68e-05	0.0003681
		FALSE	High	Sequest HT (A2)	Unambiguous	[K].aFVEAQNk.[I]	N-Term(TMTpro); K8(TMTpro)	1	P48147	P48147	0	2	0.4388	0	1	1	757.944	1514.88	1514.88	-0.66	-0.0005	HCD (High Energy Collision Dissociation)	MS2	34.0059	155		86	48.5267	17102	010_2019_08_019_R_Wijeratne_021420_GH_F5.raw	F71.5	245.1	243.2	305.2	117.1	76.4	69.6	99.2	64.4	293.9	262	268.5	121.6	97.8	64.2	75.3	76.6		2.78	1	9.409e-05	0.000414
		FALSE	High	Sequest HT (A2)	Unambiguous	[K].aFVEAQNk.[I]	N-Term(TMTpro); K8(TMTpro)	1	P48147	P48147	0	2	0.3194	0	1	1	757.945	1514.88	1514.88	0.89	0.00067	HCD (High Energy Collision Dissociation)	MS2	0	129.9		86	48.8142	16837	010_2019_08_019_R_Wijeratne_021420_GH_F6.raw	F71.6	212.1	227.8	255.8	92.8	64.5	53.3	74	41.9	254	254.5	244.2	91	77	38.5	53.1	44.3		2.63	1	9.807e-05	0.0004721
		FALSE	High	Sequest HT (A2)	Unambiguous	[K].aFVEAQNk.[I]	N-Term(TMTpro); K8(TMTpro)	1	P48147	P48147	0	2	0.4589	0	1	1	757.944	1514.88	1514.88	-1.03	-0.00078	HCD (High Energy Collision Dissociation)	MS2	31.8911	162.4		86	47.5779	16831	010_2019_08_019_R_Wijeratne_021420_AB_F5.raw	F64.5	288.4	237.1	275	118.6	89.6	92.2	63.6	63.9	307.7	288.2	274	146.4	121.5	97.7	75.1	59.2		2.92	1	0.0001141	0.0005972
		FALSE	High	Sequest HT (A2)	Unambiguous	[K].aFVEAQNk.[I]	N-Term(TMTpro); K8(TMTpro)	1	P48147	P48147	0	2	0.3226	0	1	1	757.944	1514.88	1514.88	-0.95	-0.00072	HCD (High Energy Collision Dissociation)	MS2	0	125.7		86	47.0776	16742	010_2019_08_019_R_Wijeratne_021420_CD_F5.raw	F65.5	213.5	211.4	245.3	99.2	87	57.6	50.9	39.8	258.2	247.4	221.3	96.6	65.6	38.8	36.8	41.4		2.48	1	0.0001141	0.0006356
		FALSE	High	Sequest HT (A2)	Unambiguous	[K].aFVEAQNk.[I]	N-Term(TMTpro); K8(TMTpro)	1	P48147	P48147	0	2	0.4637	0	1	1	757.944	1514.88	1514.88	-0.58	-0.00044	HCD (High Energy Collision Dissociation)	MS2	25.0617	174.6		86	48.5163	17098	010_2019_08_019_R_Wijeratne_021420_GH_F5.raw	F71.5	259.2	292.7	358	121.2	92.8	85.2	100.3	79.3	319.5	317.2	292.1	146.6	102.8	68.3	83	74.6		2.89	1	0.0001141	0.000621
		FALSE	High	Sequest HT (A2)	Unambiguous	[K].aFVEAQNk.[I]	N-Term(TMTpro); K8(TMTpro)	1	P48147	P48147	0	2	0.3105	0	1	1	757.945	1514.88	1514.88	0.45	0.00034	HCD (High Energy Collision Dissociation)	MS2	0	114.4		86	48.1357	16454	010_2019_08_019_R_Wijeratne_021420_AB_F6.raw	F64.6	209.3	182.7	183.4	78	52.1	60.7	49.5	35.6	223.6	201.1	201	105.8	81.4	72.8	53	41		2.48	1	0.0001141	0.000583
		FALSE	High	Sequest HT (A2)	Unambiguous	[K].aFVEAQNk.[I]	N-Term(TMTpro); K8(TMTpro)	1	P48147	P48147	0	2	0.4369	0	1	1	757.944	1514.88	1514.88	-1.51	-0.00114	HCD (High Energy Collision Dissociation)	MS2	0	36	-50	87	63.0992	32965	2020_10_137_Wijeratne_CETSA-UPR-480TechRep_GH_F1-7.raw	F69.9	66.2	83.6	77.9	25.7	14.8	12.3	12.4	7.7	71.7	78.8	66.8	21.4	14.9	5.8	8.2	7.4		2.06	1	0.0001204	0.0006948
		FALSE	High	Sequest HT (A2)	Unambiguous	[K].aFVEAQNk.[I]	N-Term(TMTpro); K8(TMTpro)	1	P48147	P48147	0	2	0.1403	0	1	1	757.945	1514.88	1514.88	0.42	0.00032	HCD (High Energy Collision Dissociation)	MS2	0	124.6		86	47.0589	16735	010_2019_08_019_R_Wijeratne_021420_CD_F5.raw	F65.5	217.7	219.6	253.5	95.8	82.8	54.3	55.6	48	238.3	227.7	221.8	90.3	68.2	39.4	36.8	43.8		2.21	1	0.0001356	0.0007841
		FALSE	High	Sequest HT (A2)	Unambiguous	[K].aFVEAQNk.[I]	N-Term(TMTpro); K8(TMTpro)	1	P48147	P48147	0	2	0.2211	0	1	1	757.944	1514.88	1514.88	-0.73	-0.00055	HCD (High Energy Collision Dissociation)	MS2	0	115.7		86	44.131	15272	010_2019_08_019_R_Wijeratne_021420_EF_F6.raw	F70.6	199.5	209.9	211.6	81.4	60.5	38.7	43.6	37	227.1	216.1	220.2	124.3	64.2	47.5	30.3	39.2		1.99	1	0.0001433	0.000864
		FALSE	High	Sequest HT (A2)	Unambiguous	[K].aFVEAQNk.[I]	N-Term(TMTpro); K8(TMTpro)	1	P48147	P48147	0	2	0.2088	0	1	1	757.945	1514.88	1514.88	0.23	0.00017	HCD (High Energy Collision Dissociation)	MS2	0	172.5		86	47.6905	16680	010_2019_08_019_R_Wijeratne_021420_EF_F5.raw	F70.5	267.4	264.8	297.4	110.6	104.6	75.5	77.3	54.2	321.9	299.2	343.8	195.5	111.8	82.3	65.7	87.5		2.49	1	0.0001926	0.001358
	FALSE	High	[K].WMGGAELSDDGR.[Y]	1xTMTpro [N-Term]	0.000431127	0.000129361	1	1	8	P48147	P48147 [234-245]		0	1597.76	160.9	184.5	156.3	184.8	159.5	176.1	74.3	99.9	39.4	74.1	53.9	49.8	37	34.2	37.6	30.5	137.4	160.1	77.1	88.4			145.7	149.4	83	86.5			167.1	153.4	90.6	89.2			74	81.7	41.8	54.2			69.4	53.9	34.7	32.7			42	44.4	26.9	22.3			37.7	23.7	24	15.5			30.9	30.2	20.9	19.8																			4.27	2.83	41.23	43.03			2.52	0.66	39.06	38.97			19.41	3.5	35.56	52.44			8.49	33.86	23.54	68.02			8.75	24.41	31.38	52.36			10.57	47.64	36.63	41.49			8.6	4.47	41.13	49.99			16.57	22.18	38.04	55.05				Not Found	High	Not Found	High	Not Found	High	Not Found	High	Not Found	High	Not Found	High	Not Found	High	Not Found	High	Not Found	High	Not Found	High	Not Found	High	Not Found	High	Not Found	High	Not Found	High	Not Found	High	Not Found	High	High	High	High	High	High	High	High	High	Not Found	Not Found	Not Found	Not Found	High	High	High	High	High	High	High	High	Not Found	Not Found	Not Found	Not Found	High	High	High	High	High	High	High	High	Not Found	Not Found	Not Found	Not Found	High	High	High	High	High	High	High	High	Not Found	Not Found	Not Found	Not Found	High	High	High	High	High	High	High	High	Not Found	Not Found	Not Found	Not Found	High	High	High	High	High	High	High	High	Not Found	Not Found	Not Found	Not Found	High	High	High	High	High	High	High	High	Not Found	Not Found	Not Found	Not Found	High	High	High	High	High	High	High	High	Not Found	Not Found	Not Found	Not Found	High	6.322e-05	0.0001214	1.8
		Checked	Confidence	Identifying Node	PSM Ambiguity	Annotated Sequence	Modifications	# Proteins	Master Protein Accessions	Protein Accessions	# Missed Cleavages	Charge	DeltaScore	DeltaCn	Rank	Search Engine Rank	m/z [Da]	MH+ [Da]	Theo. MH+ [Da]	DeltaM [ppm]	Deltam/z [Da]	Activation Type	MS Order	Isolation Interference [%]	Average Reporter S/N	Comp. Voltage [V]	Ion Inject Time [ms]	RT [min]	First Scan	Spectrum File	File ID	Abundance: 126	Abundance: 127N	Abundance: 127C	Abundance: 128N	Abundance: 128C	Abundance: 129N	Abundance: 129C	Abundance: 130N	Abundance: 130C	Abundance: 131N	Abundance: 131C	Abundance: 132N	Abundance: 132C	Abundance: 133N	Abundance: 133C	Abundance: 134N	Quan Info	XCorr	# Protein Groups	Percolator q-Value	Percolator PEP
		FALSE	High	Sequest HT (A2)	Unambiguous	[K].wMGGAELSDDGR.[Y]	N-Term(TMTpro)	1	P48147	P48147	0	2	0.5278	0	1	1	799.381	1597.75	1597.76	-3.46	-0.00276	HCD (High Energy Collision Dissociation)	MS2	0	54.4	-50	87	90.2865	48494	2020_10_137_Wijeratne_CETSA-UPR-480TechRep_AB_F1-3.raw	F67.3	96.3	89.1	97.4	40.6	22.1	30	23.5	19.7	112.7	100.4	98.6	51.3	37	24.6	15.1	12.5		1.8	1	6.322e-05	0.0001214
		FALSE	High	Sequest HT (A2)	Unambiguous	[K].wMGGAELSDDGR.[Y]	N-Term(TMTpro)	1	P48147	P48147	0	3	0.5312	0	1	1	533.256	1597.75	1597.76	-4	-0.00213	HCD (High Energy Collision Dissociation)	MS2	43.1921	55.5	-50	87	88.3582	47533	2020_10_137_Wijeratne_CETSA-UPR-480TechRep_CD_F1-3.raw	F68.3	74	88	131.9	43.5	41.2	25.5	23.7	16.8	90.6	79.1	83.9	62.3	41.6	49.5	15.7	20.1		2.24	1	8.052e-05	0.0002798
		FALSE	High	Sequest HT (A2)	Unambiguous	[K].wMGGAELSDDGR.[Y]	N-Term(TMTpro)	1	P48147	P48147	0	3	0.5458	0	1	1	533.258	1597.76	1597.76	0.01	0	HCD (High Energy Collision Dissociation)	MS2	73.6665	73	-50	87	87.0818	46980	2020_10_137_Wijeratne_CETSA-UPR-480TechRep_EF_F1-3.raw	F66.3	122.4	111.5	120.1	74.2	62.1	43.4	36.8	35.2	133.9	103.4	103.6	70.1	63.6	36.8	22.1	29.2		2.4	1	0.0001433	0.0008893
		FALSE	High	Sequest HT (A2)	Unambiguous	[K].wMGGAELSDDGR.[Y]	N-Term(TMTpro)	1	P48147	P48147	0	2	0.5575	0	1	1	799.381	1597.76	1597.76	-2.75	-0.0022	HCD (High Energy Collision Dissociation)	MS2	0	36.1	-50	87	89.433	47915	2020_10_137_Wijeratne_CETSA-UPR-480TechRep_CD_F1-2.raw	F68.2	59.3	60.3	59.9	26.2	24	13.5	11.8	10.7	66.3	71	73.3	42	22.6	13.6	7.3	15.3		1.74	1	0.0002899	0.002134
		FALSE	High	Sequest HT (A2)	Unambiguous	[K].wMGGAELSDDGR.[Y]	N-Term(TMTpro)	1	P48147	P48147	0	2	0.6608	0	1	1	799.382	1597.76	1597.76	-2.12	-0.00169	HCD (High Energy Collision Dissociation)	MS2	0	84.7		86	71.4259	27114	010_2019_08_019_R_Wijeratne_021420_CD_F2.raw	F65.2	141.6	143.1	145.5	78.6	73.8	45.3	40.1	34.8	163.3	148.7	149.6	64	45.3	31.3	24.5	25.8		2.86	1	0.0003693	0.002765
		FALSE	High	Sequest HT (A2)	Unambiguous	[K].wMGGAELSDDGR.[Y]	N-Term(TMTpro)	1	P48147	P48147	0	2	0.5468	0	1	1	799.38	1597.75	1597.76	-3.92	-0.00313	HCD (High Energy Collision Dissociation)	MS2	0	42.6	-50	87	91.3909	48615	2020_10_137_Wijeratne_CETSA-UPR-480TechRep_AB_F1-2.raw	F67.2	64.6	67.2	62.1	33.7	17.3	23.9	13.5	17.9	71.8	84.4	77.5	48.6	37.1	25.2	19.1	18		1.39	1	0.000456	0.003615
		FALSE	High	Sequest HT (A2)	Unambiguous	[K].wMGGAELSDDGR.[Y]	N-Term(TMTpro)	1	P48147	P48147	0	2	0.705	0	1	1	799.384	1597.76	1597.76	0.44	0.00035	HCD (High Energy Collision Dissociation)	MS2	0	69.3		86	70.639	26738	010_2019_08_019_R_Wijeratne_021420_EF_F2.raw	F70.2	104.1	110.2	117.2	49.4	43.5	35	32.4	27.6	121.1	114.8	131.6	91.6	48.3	30.2	22.4	29.8		2.61	1	0.0005787	0.004318
		FALSE	High	Sequest HT (A2)	Unambiguous	[K].wMGGAELSDDGR.[Y]	N-Term(TMTpro)	1	P48147	P48147	0	2	0.7053	0	1	1	799.378	1597.75	1597.76	-7.16	-0.00572	HCD (High Energy Collision Dissociation)	MS2	0	37	-50	87	88.3559	47535	2020_10_137_Wijeratne_CETSA-UPR-480TechRep_EF_F1-2.raw	F66.2	57.1	62.5	70.1	35.3	27.7	20.6	17.8	15.9	64.6	65.2	60.4	32.1	22.2	16.5	10.7	13.1		1.9	1	0.0006724	0.004895
	FALSE	High	[R].VFLDPNILSDDGTVALR.[G]	1xTMTpro [N-Term]	0.000389107	0.000129361	1	1	2	P48147	P48147 [112-128]		0	2149.18																			124.1	136					123.2	121.7					143.1	138.8					72.1	74.7					56.8	45.2					28.8	23					20.7	14.5					14.9	15.6																					20.64	16.12					10.19	20.81					14.4	34.16					9.49	34.67					8.45	26.87					25.38	10.12					30.02	43.12					54.46	25.43				Not Found	Not Found	Not Found	Not Found	Not Found	Not Found	Not Found	Not Found	Not Found	Not Found	Not Found	Not Found	Not Found	Not Found	Not Found	Not Found	Not Found	Not Found	Not Found	Not Found	Not Found	Not Found	Not Found	Not Found	Not Found	Not Found	Not Found	Not Found	Not Found	Not Found	Not Found	Not Found	Not Found	Not Found	Not Found	Not Found	High	High	High	High	Not Found	Not Found	Not Found	Not Found	Not Found	Not Found	Not Found	Not Found	High	High	High	High	Not Found	Not Found	Not Found	Not Found	Not Found	Not Found	Not Found	Not Found	High	High	High	High	Not Found	Not Found	Not Found	Not Found	Not Found	Not Found	Not Found	Not Found	High	High	High	High	Not Found	Not Found	Not Found	Not Found	Not Found	Not Found	Not Found	Not Found	High	High	High	High	Not Found	Not Found	Not Found	Not Found	Not Found	Not Found	Not Found	Not Found	High	High	High	High	Not Found	Not Found	Not Found	Not Found	Not Found	Not Found	Not Found	Not Found	High	High	High	High	Not Found	Not Found	Not Found	Not Found	Not Found	Not Found	Not Found	Not Found	High	High	High	High	Not Found	Not Found	Not Found	Not Found	High	5.743e-05	0.0001119	3.51
		Checked	Confidence	Identifying Node	PSM Ambiguity	Annotated Sequence	Modifications	# Proteins	Master Protein Accessions	Protein Accessions	# Missed Cleavages	Charge	DeltaScore	DeltaCn	Rank	Search Engine Rank	m/z [Da]	MH+ [Da]	Theo. MH+ [Da]	DeltaM [ppm]	Deltam/z [Da]	Activation Type	MS Order	Isolation Interference [%]	Average Reporter S/N	Comp. Voltage [V]	Ion Inject Time [ms]	RT [min]	First Scan	Spectrum File	File ID	Abundance: 126	Abundance: 127N	Abundance: 127C	Abundance: 128N	Abundance: 128C	Abundance: 129N	Abundance: 129C	Abundance: 130N	Abundance: 130C	Abundance: 131N	Abundance: 131C	Abundance: 132N	Abundance: 132C	Abundance: 133N	Abundance: 133C	Abundance: 134N	Quan Info	XCorr	# Protein Groups	Percolator q-Value	Percolator PEP
		FALSE	High	Sequest HT (A2)	Unambiguous	[R].vFLDPNILSDDGTVALR.[G]	N-Term(TMTpro)	1	P48147	P48147	0	2	0.6752	0	1	1	1075.1	2149.18	2149.18	0.24	0.00026	HCD (High Energy Collision Dissociation)	MS2	0	80.8		14.983	174.991	72513	010_2019_08_019_R_Wijeratne_021420_EF_F5.raw	F70.5	143.7	132.4	158.5	77.1	60.3	24	16.7	9.9	152.5	141.1	177.6	96	54.8	24.7	10.6	13		3.51	1	5.743e-05	0.0001119
		FALSE	High	Sequest HT (A2)	Unambiguous	[R].vFLDPNILSDDGTVALR.[G]	N-Term(TMTpro)	1	P48147	P48147	0	3	0.0484	0	1	1	717.066	2149.18	2149.18	0.94	0.00067	HCD (High Energy Collision Dissociation)	MS2	5.22822	65.3	-50	87	171.18	93967	2020_10_137_Wijeratne_CETSA-UPR-480TechRep_EF_F1-5.raw	F66.5	107.1	114.6	129.2	67.4	53.5	34.5	25.7	22.3	121.3	104.9	108.5	58.2	37.3	21.4	19.9	18.7		1.24	1	0.009454	0.1112
	FALSE	High	[R].VINIDFRDPEESK.[W]	1xTMTpro [K13]; 1xTMTpro [N-Term]	0.000464919	0.000129361	1	1	18	P48147	P48147 [313-325]		1	2170.2	677.6	765.8	636.9	761.3	629.7	696	256.4	282.6	151.5	179.3	116.9	117.3	79.2	66.4	74	56.1	330.8	367.5	342.2	405.6	311	332.4	340.2	337.6	354	374.7	338.3	353.9	329.5	387.6	398.7	345.2	370	339.4	116.8	165.9	153.9	122.5	130.5	128.9	81.5	71.3	132.8	85.7	80.6	78	43.4	51	72.9	40.8	55.9	32.9	42.1	34.7	55.7	34.1	60	34.4	39.3	35.3	43.1	45.1	35.6	34	36.94	31	35.93	29.42	39.48	38.98	43.1	43.71	38.82	49.72	47.41	56.68	41.62	46.47	43.87	42.01					49.5	57.07					53.93	53.85					53.89	56.44					46.97	45.37					50.74	51.09					52.62	57.98					48.1	65.8					50.36	41.57		High	High	High	High	High	High	High	High	High	High	High	High	High	High	High	High	High	High	High	High	High	High	High	High	High	High	High	High	High	High	High	High	High	High	High	High	High	Not Found	High	Not Found	High	High	High	High	High	High	High	High	High	Not Found	High	Not Found	High	High	High	High	High	High	High	High	High	Not Found	High	Not Found	High	High	High	High	High	High	High	High	High	Not Found	High	Not Found	High	High	High	High	High	High	High	High	High	Not Found	High	Not Found	High	High	High	High	High	High	High	High	High	Not Found	High	Not Found	High	High	High	High	High	High	High	High	High	Not Found	High	Not Found	High	High	High	High	High	High	High	High	High	Not Found	High	Not Found	High	High	High	High	High	6.383e-05	0.0001292	2.19
		Checked	Confidence	Identifying Node	PSM Ambiguity	Annotated Sequence	Modifications	# Proteins	Master Protein Accessions	Protein Accessions	# Missed Cleavages	Charge	DeltaScore	DeltaCn	Rank	Search Engine Rank	m/z [Da]	MH+ [Da]	Theo. MH+ [Da]	DeltaM [ppm]	Deltam/z [Da]	Activation Type	MS Order	Isolation Interference [%]	Average Reporter S/N	Comp. Voltage [V]	Ion Inject Time [ms]	RT [min]	First Scan	Spectrum File	File ID	Abundance: 126	Abundance: 127N	Abundance: 127C	Abundance: 128N	Abundance: 128C	Abundance: 129N	Abundance: 129C	Abundance: 130N	Abundance: 130C	Abundance: 131N	Abundance: 131C	Abundance: 132N	Abundance: 132C	Abundance: 133N	Abundance: 133C	Abundance: 134N	Quan Info	XCorr	# Protein Groups	Percolator q-Value	Percolator PEP
		FALSE	High	Sequest HT (A2)	Unambiguous	[R].vINIDFRDPEESk.[W]	N-Term(TMTpro); K13(TMTpro)	1	P48147	P48147	1	3	0.6022	0	1	1	724.071	2170.2	2170.2	-1.11	-0.0008	HCD (High Energy Collision Dissociation)	MS2	0	135.7	-50	87	110.988	60034	2020_10_137_Wijeratne_CETSA-UPR-480TechRep_AB_F1-5.raw	F67.5	268.7	260.3	260.5	85.3	52.7	33.4	26.5	24.8	322.5	336.6	282.6	97.9	55.2	30.2	19.7	14		2.79	1	6.383e-05	0.0001555
		FALSE	High	Sequest HT (A2)	Unambiguous	[R].vINIDFRDPEESk.[W]	N-Term(TMTpro); K13(TMTpro)	1	P48147	P48147	1	3	0.4886	0	1	1	724.071	2170.2	2170.2	-0.77	-0.00055	HCD (High Energy Collision Dissociation)	MS2	58.8881	104.5	-50	87	112.357	60732	2020_10_137_Wijeratne_CETSA-UPR-480TechRep_AB_F1-4.raw	F67.4	225.8	218.7	195.5	67.5	35.2	24.9	19.1	16.3	236.9	236.1	229.1	74.5	43.3	18.9	14.4	16.4		2.19	1	6.383e-05	0.0001292
		FALSE	High	Sequest HT (A2)	Unambiguous	[R].vINIDFRDPEESk.[W]	N-Term(TMTpro); K13(TMTpro)	1	P48147	P48147	1	3	0.5231	0	1	1	724.072	2170.2	2170.2	0.03	2e-05	HCD (High Energy Collision Dissociation)	MS2	61.2775	219.5		86	96.661	37650	010_2019_08_019_R_Wijeratne_021420_CD_F4.raw	F65.4	404.3	432.3	454.3	164.1	139.7	67.7	60.1	52.1	482.5	428.2	429.5	155.1	102.2	57.4	42.8	39.1		2.6	1	6.383e-05	0.0001437
		FALSE	High	Sequest HT (A2)	Unambiguous	[R].vINIDFRDPEESk.[W]	N-Term(TMTpro); K13(TMTpro)	1	P48147	P48147	1	3	0.5253	0	1	1	724.072	2170.2	2170.2	0.28	0.0002	HCD (High Energy Collision Dissociation)	MS2	0	92.4	-50	87	110.458	59952	2020_10_137_Wijeratne_CETSA-UPR-480TechRep_GH_F1-4b.raw	F69.5	166.7	179.6	210.1	71.7	39.3	29.2	29.1	16.8	177.6	200.7	190.3	68.3	43.6	18.5	22.1	14.8		2.17	1	7.082e-05	0.0002153
		FALSE	High	Sequest HT (A2)	Unambiguous	[R].vINIDFRDPEESk.[W]	N-Term(TMTpro); K13(TMTpro)	1	P48147	P48147	1	3	0.6238	0	1	1	724.072	2170.2	2170.2	0.6	0.00043	HCD (High Energy Collision Dissociation)	MS2	15.0709	204.3		69.544	97.8424	37949	010_2019_08_019_R_Wijeratne_021420_AB_F4.raw	F64.4	400.5	375.3	386.6	151.9	89.4	69.2	48.5	47.9	406.9	419.2	429.2	167.3	112.2	84.8	45.1	35.5		3.11	1	7.41e-05	0.0002416
		FALSE	High	Sequest HT (A2)	Unambiguous	[R].vINIDFRDPEESk.[W]	N-Term(TMTpro); K13(TMTpro)	1	P48147	P48147	1	3	0.657	0	1	1	724.071	2170.2	2170.2	-0.11	-8e-05	HCD (High Energy Collision Dissociation)	MS2	17.6785	74.9	-50	87	110.032	59645	2020_10_137_Wijeratne_CETSA-UPR-480TechRep_CD_F1-4.raw	F68.4	143.7	152	138.8	46.5	35	13.8	14	11.5	170.7	157.5	173.2	68.5	27.9	22.7	10.8	11.7		2.42	1	7.64e-05	0.0002576
		FALSE	High	Sequest HT (A2)	Unambiguous	[R].vINIDFRDPEESk.[W]	N-Term(TMTpro); K13(TMTpro)	1	P48147	P48147	1	3	0.5615	0	1	1	724.07	2170.19	2170.2	-2.76	-0.002	HCD (High Energy Collision Dissociation)	MS2	0	80.6	-50	87	110.504	59536	2020_10_137_Wijeratne_CETSA-UPR-480TechRep_CD_F1-5.raw	F68.5	153.6	153.2	158.2	56.3	38.3	19.7	22.6	19.4	167.8	150.2	177	77.3	36.4	22.5	17.5	19.7		2.44	1	8.052e-05	0.0003033
		FALSE	High	Sequest HT (A2)	Unambiguous	[R].vINIDFRDPEESk.[W]	N-Term(TMTpro); K13(TMTpro)	1	P48147	P48147	1	3	0.5946	0	1	1	724.071	2170.2	2170.2	-1.05	-0.00076	HCD (High Energy Collision Dissociation)	MS2	0	95.7	-50	87	110.123	59823	2020_10_137_Wijeratne_CETSA-UPR-480TechRep_GH_F1-5.raw	F69.6	179.6	190.5	200.8	67.3	46.9	29	34.4	19.8	191.5	201.8	196.4	69.6	43.6	18.3	21.9	19.7		2.22	1	8.052e-05	0.000268
		FALSE	High	Sequest HT (A2)	Unambiguous	[R].vINIDFRDPEESk.[W]	N-Term(TMTpro); K13(TMTpro)	1	P48147	P48147	1	3	0.6101	0	1	1	724.071	2170.2	2170.2	-0.75	-0.00054	HCD (High Energy Collision Dissociation)	MS2	0	63.9	-50	87	110.558	59818	2020_10_137_Wijeratne_CETSA-UPR-480TechRep_GH_F1-6b.raw	F69.8	101.9	135.4	141.8	45.3	31.2	24.4	22	15	140.8	126	131.1	41.8	26.6	14.1	13	11.5		2.18	1	0.0002949	0.002185
		FALSE	High	Sequest HT (A2)	Unambiguous	[R].vINIDFRDPEESk.[W]	N-Term(TMTpro); K13(TMTpro)	1	P48147	P48147	1	3	0.3274	0	1	1	724.071	2170.2	2170.2	-0.26	-0.00019	HCD (High Energy Collision Dissociation)	MS2	43.7622	251.6		86	96.4862	36995	010_2019_08_019_R_Wijeratne_021420_AB_F5.raw	F64.5	484.8	450.5	452.2	199.4	111.4	96.5	58.8	54.1	550	521	494.5	221.7	146.7	94.5	48.3	40.7		2.23	1	0.0003707	0.002798
		FALSE	High	Sequest HT (A2)	Unambiguous	[R].vINIDFRDPEESk.[W]	N-Term(TMTpro); K13(TMTpro)	1	P48147	P48147	1	3	0.5165	0	1	1	724.073	2170.2	2170.2	2.05	0.00148	HCD (High Energy Collision Dissociation)	MS2	0	46.7	-50	87	113.574	61519	2020_10_137_Wijeratne_CETSA-UPR-480TechRep_AB_F1-3.raw	F67.3	88.9	87.4	89.3	34.4	18	14	9.6	10.8	102.3	108.4	95	32.5	21.7	13	10.8	11		1.82	1	0.0004037	0.003243
		FALSE	High	Sequest HT (A2)	Unambiguous	[R].vINIDFRDPEESk.[W]	N-Term(TMTpro); K13(TMTpro)	1	P48147	P48147	1	3	0.5939	0	1	1	724.069	2170.19	2170.2	-3.34	-0.00242	HCD (High Energy Collision Dissociation)	MS2	15.0336	138.1	-50	87	108.586	59007	2020_10_137_Wijeratne_CETSA-UPR-480TechRep_EF_F1-5.raw	F66.5	252.8	262.6	289.9	114.2	92.3	48.2	38.5	24.8	307.4	284.5	266.5	90.2	59.9	30.2	21.6	26.1		2.61	1	0.0004295	0.0034
		FALSE	High	Sequest HT (A2)	Unambiguous	[R].vINIDFRDPEESk.[W]	N-Term(TMTpro); K13(TMTpro)	1	P48147	P48147	1	3	0.4203	0	1	1	724.073	2170.21	2170.2	2.48	0.00179	HCD (High Energy Collision Dissociation)	MS2	80.0773	82.1		86	97.5626	37218	010_2019_08_019_R_Wijeratne_021420_GH_F4.raw	F71.4	141.2	159.6	171.8	74.5	44.2	26.7	32.6	20.1	156.4	166.7	149.9	67.6	43.1	19.7	19	20.1		2.07	1	0.001703	0.01235
		FALSE	High	Sequest HT (A2)	Unambiguous	[R].vINIDFRDPEESk.[W]	N-Term(TMTpro); K13(TMTpro)	1	P48147	P48147	1	3	0.3548	0	1	1	724.071	2170.2	2170.2	-0.06	-4e-05	HCD (High Energy Collision Dissociation)	MS2	72.4433	111		60.612	99.2148	38894	010_2019_08_019_R_Wijeratne_021420_AB_F3.raw	F64.3	193.4	190	192.4	84.4	51.7	56	36	45	214.2	205.4	206.6	98.4	81.6	47.4	42.6	31.6		1.86	1	0.001772	0.01304
		FALSE	High	Sequest HT (A2)	Unambiguous	[R].vINIDFRDPEESk.[W]	N-Term(TMTpro); K13(TMTpro)	1	P48147	P48147	1	3	0.4854	0	1	1	724.072	2170.2	2170.2	1.22	0.00089	HCD (High Energy Collision Dissociation)	MS2	33.5896	114.4		86	97.2297	36576	010_2019_08_019_R_Wijeratne_021420_GH_F5.raw	F71.5	215.8	226.4	247.7	92.4	55.4	37.8	42.1	24.5	216.7	237	222.4	92.4	53.4	21.3	20.8	25.1		2.06	1	0.002478	0.01971
		FALSE	High	Sequest HT (A2)	Unambiguous	[R].vINIDFRDPEESk.[W]	N-Term(TMTpro); K13(TMTpro)	1	P48147	P48147	1	3	0.2518	0	1	1	724.07	2170.2	2170.2	-1.65	-0.00119	HCD (High Energy Collision Dissociation)	MS2	20.6051	81.8	-50	87	111.345	59971	2020_10_137_Wijeratne_CETSA-UPR-480TechRep_AB_F1-6.raw	F67.6	161	143.5	122.9	67.5	43.6	35.1	22.4	18.1	188	171.4	146.9	74.9	47.3	33.5	16.7	16.3		1.39	1	0.004003	0.03951
		FALSE	High	Sequest HT (A2)	Unambiguous	[R].vINIDFRDPEESk.[W]	N-Term(TMTpro); K13(TMTpro)	1	P48147	P48147	1	3	0.5673	0	1	1	724.074	2170.21	2170.2	3.13	0.00226	HCD (High Energy Collision Dissociation)	MS2	49.4844	17.9	-50	87	111.431	60427	2020_10_137_Wijeratne_CETSA-UPR-480TechRep_CD_F1-3.raw	F68.3	33.5	35	32.5	14	8.2	9.9	5.5	8.4	29	29.9	37.4	20.1	7	5.8	6.4	3.9		1.71	1	0.004985	0.05185
		FALSE	High	Sequest HT (A2)	Unambiguous	[R].vINIDFRDPEESk.[W]	N-Term(TMTpro); K13(TMTpro)	1	P48147	P48147	1	3	0.4551	0	1	1	724.072	2170.2	2170.2	1.29	0.00093	HCD (High Energy Collision Dissociation)	MS2	41.9775	49.8	-50	87	109.994	59789	2020_10_137_Wijeratne_CETSA-UPR-480TechRep_EF_F1-3.raw	F66.3	89.4	91.4	108.8	39.7	40.5	24.7	17.2	18.3	98.2	90.2	78.7	32.3	25.8	10.6	12.5	19		1.56	1	0.009593	0.1132
	FALSE	High	[R].VLYVQDSLEGEAR.[V]	1xTMTpro [N-Term]	0.000512839	0.000129361	1	1	13	P48147	P48147 [99-111]		0	1782.96	64.8	68.3	48.4	68.1	59.4	63	35.4	35.4	23.5	28.5	25.8	25.7	25.4	25	21.5	19.4	41.4	48.1			58	70.7	43.9	51.2			65	74.3	55.7	47			76.6	74.6	21	37			40.4	42.9	20.2	18.5			25.5	29.4	13.9	12.8			19.5	18.4	12.2	13.2			23.1	17.6	11.4	13.4			17.4	19	27.09	31.8	46.5	36.43	30.47	24.88	17.26	37.76	24.01	24.67	25.05	26.99	45.56	40.44	10.48	27.14					58.1	52.22					58.17	56.5					62.34	52.77					56.86	57.86					67.42	58.1					71.02	48.1					66.11	49.89					29.08	59.07		High	High	High	High	High	High	High	High	High	High	High	High	High	High	High	High	High	High	High	High	High	High	High	High	High	High	High	High	High	High	High	High	Not Found	High	Not Found	High	High	High	High	High	High	High	High	High	Not Found	High	Not Found	High	High	High	High	High	High	High	High	High	Not Found	High	Not Found	High	High	High	High	High	High	High	High	High	Not Found	High	Not Found	High	High	High	High	High	High	High	High	High	Not Found	High	Not Found	High	High	High	High	High	High	High	High	High	Not Found	High	Not Found	High	High	High	High	High	High	High	High	High	Not Found	High	Not Found	High	High	High	High	High	High	High	High	High	Not Found	High	Not Found	High	High	High	High	High	High	High	High	High	High	6.383e-05	0.00014	2.92
		Checked	Confidence	Identifying Node	PSM Ambiguity	Annotated Sequence	Modifications	# Proteins	Master Protein Accessions	Protein Accessions	# Missed Cleavages	Charge	DeltaScore	DeltaCn	Rank	Search Engine Rank	m/z [Da]	MH+ [Da]	Theo. MH+ [Da]	DeltaM [ppm]	Deltam/z [Da]	Activation Type	MS Order	Isolation Interference [%]	Average Reporter S/N	Comp. Voltage [V]	Ion Inject Time [ms]	RT [min]	First Scan	Spectrum File	File ID	Abundance: 126	Abundance: 127N	Abundance: 127C	Abundance: 128N	Abundance: 128C	Abundance: 129N	Abundance: 129C	Abundance: 130N	Abundance: 130C	Abundance: 131N	Abundance: 131C	Abundance: 132N	Abundance: 132C	Abundance: 133N	Abundance: 133C	Abundance: 134N	Quan Info	XCorr	# Protein Groups	Percolator q-Value	Percolator PEP
		FALSE	High	Sequest HT (A2)	Unambiguous	[R].vLYVQDSLEGEAR.[V]	N-Term(TMTpro)	1	P48147	P48147	0	2	0.5514	0	1	1	891.982	1782.96	1782.96	0.08	7e-05	HCD (High Energy Collision Dissociation)	MS2	51.3337	119.8		44.86	89.0985	35051	010_2019_08_019_R_Wijeratne_021420_EF_F3.raw	F70.3	172.8	176.1	199.6	97.1	91.8	57.6	51.5	50.8	199.5	194.9	203.3	159.4	93	66.5	46.9	55.5		2.92	1	6.383e-05	0.00014
		FALSE	High	Sequest HT (A2)	Unambiguous	[R].vLYVQDSLEGEAR.[V]	N-Term(TMTpro)	1	P48147	P48147	0	3	0.6329	0	1	1	594.991	1782.96	1782.96	1.39	0.00083	HCD (High Energy Collision Dissociation)	MS2	4.08463	28.8	-50	87	107.341	58141	2020_10_137_Wijeratne_CETSA-UPR-480TechRep_CD_F1-3.raw	F68.3	41.4	43.9	55.7	21	20.2	13.9	12.2	11.4	48.1	51.2	47	37	18.5	12.8	13.2	13.4		2.86	1	7.64e-05	0.0002589
		FALSE	High	Sequest HT (A2)	Unambiguous	[R].vLYVQDSLEGEAR.[V]	N-Term(TMTpro)	1	P48147	P48147	0	3	0.7405	0	1	1	594.987	1782.95	1782.96	-4.66	-0.00277	HCD (High Energy Collision Dissociation)	MS2	88.2903	37.5	-50	87	106.892	57861	2020_10_137_Wijeratne_CETSA-UPR-480TechRep_GH_F1-2.raw	F69.2	56.3	72	64.8	32.2	19.7	21.2	21.7	15.4	60.5	64.8	67.3	31.2	25.1	15.3	20.5	12.7		3.16	1	8.052e-05	0.0003174
		FALSE	High	Sequest HT (A2)	Unambiguous	[R].vLYVQDSLEGEAR.[V]	N-Term(TMTpro)	1	P48147	P48147	0	3	0.603	0	1	1	594.99	1782.95	1782.96	-0.86	-0.00051	HCD (High Energy Collision Dissociation)	MS2	40.2103	32		52.497	93.6509	36304	010_2019_08_019_R_Wijeratne_021420_AB_F2.raw	F64.2	53.4	34.4	47.7	31.3	19.8	21.6	18.2	20	54.3	52.3	52.7	26.9	23.9	21.2	18.6	16		3.3	1	9.409e-05	0.0004037
		FALSE	High	Sequest HT (A2)	Unambiguous	[R].vLYVQDSLEGEAR.[V]	N-Term(TMTpro)	1	P48147	P48147	0	3	0.5738	0	1	1	594.989	1782.95	1782.96	-2	-0.00119	HCD (High Energy Collision Dissociation)	MS2	76.6504	30.4	-50	87	111.705	59310	2020_10_137_Wijeratne_CETSA-UPR-480TechRep_AB_F1-1.raw	F67.1	53.7	45.3	42.6	28	16.4	19	12	12.4	61.3	55	44.8	30.3	21	21.2	13.7	9.9		1.83	1	0.0001102	0.0005565
		FALSE	High	Sequest HT (A2)	Unambiguous	[R].vLYVQDSLEGEAR.[V]	N-Term(TMTpro)	1	P48147	P48147	0	3	0.622	0	1	1	594.991	1782.96	1782.96	2.21	0.00131	HCD (High Energy Collision Dissociation)	MS2	65.4274	27.6	-50	87	107.624	58289	2020_10_137_Wijeratne_CETSA-UPR-480TechRep_EF_F1-2.raw	F66.2	44.1	42.5	51.4	23.6	20.1	16	14.9	14.2	52	40.1	44	27.2	18.4	9.5	11.1	13.1		2.54	1	0.0001141	0.0005783
		FALSE	High	Sequest HT (A2)	Unambiguous	[R].vLYVQDSLEGEAR.[V]	N-Term(TMTpro)	1	P48147	P48147	0	3	0.6395	0	1	1	594.991	1782.96	1782.96	0.9	0.00053	HCD (High Energy Collision Dissociation)	MS2	55.5634	44		86	91.3882	35787	010_2019_08_019_R_Wijeratne_021420_EF_F2.raw	F70.2	66.7	67.6	85.7	34.4	28.1	21	19.6	18	69.3	78.4	75.1	51.9	30.3	21.4	14.5	21.6		3.44	1	0.0001356	0.0008134
		FALSE	High	Sequest HT (A2)	Unambiguous	[R].vLYVQDSLEGEAR.[V]	N-Term(TMTpro)	1	P48147	P48147	0	3	0.6483	0	1	1	594.99	1782.95	1782.96	-0.7	-0.00042	HCD (High Energy Collision Dissociation)	MS2	25.5593	49.8	-50	87	109.46	59220	2020_10_137_Wijeratne_CETSA-UPR-480TechRep_AB_F1-3.raw	F67.3	78.7	68.1	73.9	40	27.9	30.9	35.5	23.2	85.8	88.6	75.2	46.5	34	31.2	33.5	23.6		2.9	1	0.0001356	0.0008301
		FALSE	High	Sequest HT (A2)	Unambiguous	[R].vLYVQDSLEGEAR.[V]	N-Term(TMTpro)	1	P48147	P48147	0	2	0.5344	0	1	1	891.981	1782.95	1782.96	-0.99	-0.00088	HCD (High Energy Collision Dissociation)	MS2	0	64.6		86	93.5369	36055	010_2019_08_019_R_Wijeratne_021420_GH_F2.raw	F71.2	89.8	100.7	122.9	61.9	42.9	33.8	38.3	21.4	104.2	113.5	110.4	66.3	45.5	26.2	25.5	29.7		3.05	1	0.0001546	0.0009613
		FALSE	High	Sequest HT (A2)	Unambiguous	[R].vLYVQDSLEGEAR.[V]	N-Term(TMTpro)	1	P48147	P48147	0	3	0.6287	0	1	1	594.99	1782.95	1782.96	-0.7	-0.00042	HCD (High Energy Collision Dissociation)	MS2	57.5232	55.4	-50	87	105.775	57431	2020_10_137_Wijeratne_CETSA-UPR-480TechRep_EF_F1-3.raw	F66.3	72.4	76.3	184.2	64.9	39.6	23.3	23.4	24.4	116.8	71.6	68.6	39.8	33.9	13.9	15.8	17.1		3.07	1	0.0001546	0.0009454
		FALSE	High	Sequest HT (A2)	Unambiguous	[R].vLYVQDSLEGEAR.[V]	N-Term(TMTpro)	1	P48147	P48147	0	3	0.6809	0	1	1	594.992	1782.96	1782.96	3.42	0.00203	HCD (High Energy Collision Dissociation)	MS2	64.0658	12.1	-50	87	108.916	58781	2020_10_137_Wijeratne_CETSA-UPR-480TechRep_CD_F1-2.raw	F68.2	18.9	22.3	23.1	9.2	8	4.2	4.8	4.9	19	21.2	25	9.8	5.5	5.4	6.1	5.5		2.35	1	0.0002439	0.001739
		FALSE	High	Sequest HT (A2)	Unambiguous	[R].vLYVQDSLEGEAR.[V]	N-Term(TMTpro)	1	P48147	P48147	0	3	0.6406	0	1	1	594.989	1782.95	1782.96	-1.05	-0.00062	HCD (High Energy Collision Dissociation)	MS2	0	27.5	-50	87	107.678	58300	2020_10_137_Wijeratne_CETSA-UPR-480TechRep_GH_F1-2.raw	F69.2	37.5	42	47.7	26.4	15.2	11.2	13.9	14.1	48	48.7	50.4	27.8	19	12.9	12.2	12.2		2.56	1	0.0003173	0.002365
		FALSE	High	Sequest HT (A2)	Unambiguous	[R].vLYVQDSLEGEAR.[V]	N-Term(TMTpro)	1	P48147	P48147	0	3	0.5915	0	1	1	594.994	1782.97	1782.96	5.87	0.00349	HCD (High Energy Collision Dissociation)	MS2	71.5577	74.9	-50	87	106.483	57729	2020_10_137_Wijeratne_CETSA-UPR-480TechRep_GH_F1-4b.raw	F69.5	101.7	109.8	183	78.9	63.2	36.6	40.6	26.1	131.9	113.5	116.2	70.6	51.3	21.2	25	29.5		2.35	1	0.0008321	0.006056
	FALSE	High	[K].GMFYNSYPQQDGK.[S]	1xTMTpro [K13]; 1xTMTpro [N-Term]	0.000772884	0.000163865	1	1	6	P48147	P48147 [184-196]		0	2143.08	157	187.8	150.6	192.8	160.2	164.7	67.6	78.6	39.3	69.4	40	41.2	35.3	29	28.3	20.3	171.1	200.1	142.3	176.4			181	178.8	168	169.2			186.9	208.8	171.2	152.5			91.7	114	80.6	76.3			73.5	68.5	73.4	53.9			42.8	51	38.1	31.5			44.2	36	42.3	26.9			39.8	36.2	37.2	29.3																																																																				Not Found	High	Not Found	High	Not Found	High	Not Found	High	Not Found	High	Not Found	High	Not Found	High	Not Found	High	Not Found	High	Not Found	High	Not Found	High	Not Found	High	Not Found	High	Not Found	High	Not Found	High	Not Found	High	Not Found	High	Not Found	High	High	Not Found	High	Not Found	Not Found	Not Found	Not Found	Not Found	Not Found	High	Not Found	High	High	Not Found	High	Not Found	Not Found	Not Found	Not Found	Not Found	Not Found	High	Not Found	High	High	Not Found	High	Not Found	Not Found	Not Found	Not Found	Not Found	Not Found	High	Not Found	High	High	Not Found	High	Not Found	Not Found	Not Found	Not Found	Not Found	Not Found	High	Not Found	High	High	Not Found	High	Not Found	Not Found	Not Found	Not Found	Not Found	Not Found	High	Not Found	High	High	Not Found	High	Not Found	Not Found	Not Found	Not Found	Not Found	Not Found	High	Not Found	High	High	Not Found	High	Not Found	Not Found	Not Found	Not Found	Not Found	Not Found	High	Not Found	High	High	Not Found	High	Not Found	Not Found	Not Found	Not Found	Not Found	High	6.825e-05	0.0001985	4.01
		Checked	Confidence	Identifying Node	PSM Ambiguity	Annotated Sequence	Modifications	# Proteins	Master Protein Accessions	Protein Accessions	# Missed Cleavages	Charge	DeltaScore	DeltaCn	Rank	Search Engine Rank	m/z [Da]	MH+ [Da]	Theo. MH+ [Da]	DeltaM [ppm]	Deltam/z [Da]	Activation Type	MS Order	Isolation Interference [%]	Average Reporter S/N	Comp. Voltage [V]	Ion Inject Time [ms]	RT [min]	First Scan	Spectrum File	File ID	Abundance: 126	Abundance: 127N	Abundance: 127C	Abundance: 128N	Abundance: 128C	Abundance: 129N	Abundance: 129C	Abundance: 130N	Abundance: 130C	Abundance: 131N	Abundance: 131C	Abundance: 132N	Abundance: 132C	Abundance: 133N	Abundance: 133C	Abundance: 134N	Quan Info	XCorr	# Protein Groups	Percolator q-Value	Percolator PEP
		FALSE	High	Sequest HT (A2)	Unambiguous	[K].gMFYNSYPQQDGk.[S]	N-Term(TMTpro); K13(TMTpro)	1	P48147	P48147	0	3	0.6209	0	1	1	715.03	2143.08	2143.08	-0.7	-0.0005	HCD (High Energy Collision Dissociation)	MS2	0	91.8	-50	87	89.8704	48516	2020_10_137_Wijeratne_CETSA-UPR-480TechRep_EF_F1-5.raw	F66.5	142.3	168	171.2	80.6	73.4	38.1	42.3	37.2	176.4	169.2	152.5	76.3	53.9	31.5	26.9	29.3		4.01	1	6.825e-05	0.0001985
		FALSE	High	Sequest HT (A2)	Unambiguous	[K].gMFYNSYPQQDGk.[S]	N-Term(TMTpro); K13(TMTpro)	1	P48147	P48147	0	3	0.5674	0	1	1	715.032	2143.08	2143.08	1.43	0.00102	HCD (High Energy Collision Dissociation)	MS2	61.0655	83.2	-50	87	90.1897	48494	2020_10_137_Wijeratne_CETSA-UPR-480TechRep_EF_F1-6.raw	F66.6	119	133.3	149.1	80.3	75.4	49.6	41.1	40.1	145	134.9	124.9	78.1	53.3	37.4	34	35.3		3.19	1	8.052e-05	0.0002947
		FALSE	High	Sequest HT (A2)	Unambiguous	[K].gMFYNSYPQQDGk.[S]	N-Term(TMTpro); K13(TMTpro)	1	P48147	P48147	0	3	0.582	0	1	1	715.027	2143.07	2143.08	-5.38	-0.00385	HCD (High Energy Collision Dissociation)	MS2	0	53.4	-50	87	91.345	49187	2020_10_137_Wijeratne_CETSA-UPR-480TechRep_CD_F1-4.raw	F68.4	86.5	93.5	94.6	46.3	36.3	17.6	19.2	17.2	101.8	92.9	103.1	57.3	33.7	23.6	15.2	15.9		3.23	1	0.0001356	0.000826
		FALSE	High	Sequest HT (A2)	Unambiguous	[K].gMFYNSYPQQDGk.[S]	N-Term(TMTpro); K13(TMTpro)	1	P48147	P48147	0	3	0.635	0	1	1	715.031	2143.08	2143.08	0.8	0.00057	HCD (High Energy Collision Dissociation)	MS2	0	54.4	-50	87	90.5398	48673	2020_10_137_Wijeratne_CETSA-UPR-480TechRep_CD_F1-6.raw	F68.6	84.6	87.5	92.3	45.4	37.2	25.2	25	22.6	98.3	85.9	105.7	56.7	34.8	27.4	20.8	20.3		3.26	1	0.0001433	0.0008716
		FALSE	High	Sequest HT (A2)	Unambiguous	[K].gMFYNSYPQQDGk.[S]	N-Term(TMTpro); K13(TMTpro)	1	P48147	P48147	0	3	0.6331	0	1	1	715.029	2143.07	2143.08	-2.41	-0.00172	HCD (High Energy Collision Dissociation)	MS2	0	91.4	-50	87	92.2462	49523	2020_10_137_Wijeratne_CETSA-UPR-480TechRep_AB_F1-5.raw	F67.5	157	150.6	160.2	67.6	39.3	40	35.3	28.3	187.8	192.8	164.7	78.6	69.4	41.2	29	20.3		3.38	1	0.0001536	0.0009326
		FALSE	High	Sequest HT (A2)	Unambiguous	[K].gMFYNSYPQQDGk.[S]	N-Term(TMTpro); K13(TMTpro)	1	P48147	P48147	0	3	0.6803	0	1	1	715.029	2143.07	2143.08	-2.58	-0.00184	HCD (High Energy Collision Dissociation)	MS2	80.8937	108.2	-50	87	91.9964	49176	2020_10_137_Wijeratne_CETSA-UPR-480TechRep_CD_F1-5.raw	F68.5	216.2	196.4	215.7	85.7	59.6	29	23.3	17.7	234.2	198.5	238.5	104.2	45	31.7	18.7	17.3		3.19	1	0.000266	0.001893
	FALSE	High	[K].FIATLQYIVGR.[S]	1xTMTpro [N-Term]	0.002315	0.00038732	1	1	2	P48147	P48147 [652-662]		0	1584.94																			138.2	154.7					141.2	166.8					122.9	131.4					61.9	54.5					44.4	31.1					22.8	13.1					17.8	12.9					16.7	10.2																																																																				Not Found	Not Found	Not Found	Not Found	Not Found	Not Found	Not Found	Not Found	Not Found	Not Found	Not Found	Not Found	Not Found	Not Found	Not Found	Not Found	Not Found	Not Found	Not Found	Not Found	Not Found	Not Found	Not Found	Not Found	Not Found	Not Found	Not Found	Not Found	Not Found	Not Found	Not Found	Not Found	High	Not Found	High	Not Found	High	Not Found	High	Not Found	Not Found	Not Found	Not Found	Not Found	High	Not Found	High	Not Found	High	Not Found	High	Not Found	Not Found	Not Found	Not Found	Not Found	High	Not Found	High	Not Found	High	Not Found	High	Not Found	Not Found	Not Found	Not Found	Not Found	High	Not Found	High	Not Found	High	Not Found	High	Not Found	Not Found	Not Found	Not Found	Not Found	High	Not Found	High	Not Found	High	Not Found	High	Not Found	Not Found	Not Found	Not Found	Not Found	High	Not Found	High	Not Found	High	Not Found	High	Not Found	Not Found	Not Found	Not Found	Not Found	High	Not Found	High	Not Found	High	Not Found	High	Not Found	Not Found	Not Found	Not Found	Not Found	High	Not Found	High	Not Found	High	Not Found	High	Not Found	Not Found	Not Found	Not Found	Not Found	High	0.0001141	0.000574	3.61
		Checked	Confidence	Identifying Node	PSM Ambiguity	Annotated Sequence	Modifications	# Proteins	Master Protein Accessions	Protein Accessions	# Missed Cleavages	Charge	DeltaScore	DeltaCn	Rank	Search Engine Rank	m/z [Da]	MH+ [Da]	Theo. MH+ [Da]	DeltaM [ppm]	Deltam/z [Da]	Activation Type	MS Order	Isolation Interference [%]	Average Reporter S/N	Comp. Voltage [V]	Ion Inject Time [ms]	RT [min]	First Scan	Spectrum File	File ID	Abundance: 126	Abundance: 127N	Abundance: 127C	Abundance: 128N	Abundance: 128C	Abundance: 129N	Abundance: 129C	Abundance: 130N	Abundance: 130C	Abundance: 131N	Abundance: 131C	Abundance: 132N	Abundance: 132C	Abundance: 133N	Abundance: 133C	Abundance: 134N	Quan Info	XCorr	# Protein Groups	Percolator q-Value	Percolator PEP
		FALSE	High	Sequest HT (A2)	Unambiguous	[K].fIATLQYIVGR.[S]	N-Term(TMTpro)	1	P48147	P48147	0	3	0.6814	0	1	1	528.987	1584.95	1584.94	1.15	0.00061	HCD (High Energy Collision Dissociation)	MS2	51.0082	26.1		86	158.871	62782	010_2019_08_019_R_Wijeratne_021420_CD_F8.raw	F65.8	41	59.3	57.2	24.1	13.4	8.2	7.5	4.4	54.1	49.9	46.7	20.4	11.8	8	4	7.5		3.61	1	0.0001141	0.000574
		FALSE	High	Sequest HT (A2)	Unambiguous	[K].fIATLQYIVGR.[S]	N-Term(TMTpro)	1	P48147	P48147	0	2	0.623	0	1	1	792.982	1584.96	1584.94	7.88	0.00625	HCD (High Energy Collision Dissociation)	MS2	46.971	71.3	-50	87	170.308	94186	2020_10_137_Wijeratne_CETSA-UPR-480TechRep_EF_F1-8.raw	F66.8	138.2	141.2	122.9	61.9	44.4	22.8	17.8	16.7	154.7	166.8	131.4	54.5	31.1	13.1	12.9	10.2		1.91	1	0.0001215	0.0007226
	FALSE	High	[R].MTELYDYPK.[Y]	1xTMTpro [K9]; 1xTMTpro [N-Term]	0.00277502	0.000421697	1	1	3	P48147	P48147 [67-75]		0	1767.95																			90.2	100.1					93.4	95.9					100.8	97.4					42.5	53.8					33.8	30.3					20.7	18.4					20.4	13.9					17.3	15.6																					29.82	27.56					33.2	36.55					26.05	37.77					17.51	27.46					18.07	4.67					38.39	9.99					26.52	53.09					35.55	55.48				Not Found	Not Found	Not Found	Not Found	Not Found	Not Found	Not Found	Not Found	Not Found	Not Found	Not Found	Not Found	Not Found	Not Found	Not Found	Not Found	Not Found	Not Found	Not Found	Not Found	Not Found	Not Found	Not Found	Not Found	Not Found	Not Found	Not Found	Not Found	Not Found	Not Found	Not Found	Not Found	Not Found	High	Not Found	High	High	High	High	High	Not Found	Not Found	Not Found	Not Found	Not Found	High	Not Found	High	High	High	High	High	Not Found	Not Found	Not Found	Not Found	Not Found	High	Not Found	High	High	High	High	High	Not Found	Not Found	Not Found	Not Found	Not Found	High	Not Found	High	High	High	High	High	Not Found	Not Found	Not Found	Not Found	Not Found	High	Not Found	High	High	High	High	High	Not Found	Not Found	Not Found	Not Found	Not Found	High	Not Found	High	High	High	High	High	Not Found	Not Found	Not Found	Not Found	Not Found	High	Not Found	High	High	High	High	High	Not Found	Not Found	Not Found	Not Found	Not Found	High	Not Found	High	High	High	High	High	Not Found	Not Found	Not Found	Not Found	High	0.0001215	0.0006987	2.12
		Checked	Confidence	Identifying Node	PSM Ambiguity	Annotated Sequence	Modifications	# Proteins	Master Protein Accessions	Protein Accessions	# Missed Cleavages	Charge	DeltaScore	DeltaCn	Rank	Search Engine Rank	m/z [Da]	MH+ [Da]	Theo. MH+ [Da]	DeltaM [ppm]	Deltam/z [Da]	Activation Type	MS Order	Isolation Interference [%]	Average Reporter S/N	Comp. Voltage [V]	Ion Inject Time [ms]	RT [min]	First Scan	Spectrum File	File ID	Abundance: 126	Abundance: 127N	Abundance: 127C	Abundance: 128N	Abundance: 128C	Abundance: 129N	Abundance: 129C	Abundance: 130N	Abundance: 130C	Abundance: 131N	Abundance: 131C	Abundance: 132N	Abundance: 132C	Abundance: 133N	Abundance: 133C	Abundance: 134N	Quan Info	XCorr	# Protein Groups	Percolator q-Value	Percolator PEP
		FALSE	High	Sequest HT (A2)	Unambiguous	[R].mTELYDYPk.[Y]	N-Term(TMTpro); K9(TMTpro)	1	P48147	P48147	0	2	0.5047	0	1	1	884.477	1767.95	1767.95	-1.3	-0.00114	HCD (High Energy Collision Dissociation)	MS2	0	61.4		28.054	87.7773	33973	010_2019_08_019_R_Wijeratne_021420_EF_F4.raw	F70.4	111.7	118.6	121.5	48.1	29.7	15.7	16.9	13.4	122	124.9	128.1	65.5	29.3	17.1	9.4	10.3		2.12	1	0.0001215	0.0006987
		FALSE	High	Sequest HT (A2)	Unambiguous	[R].mTELYDYPk.[Y]	N-Term(TMTpro); K9(TMTpro)	1	P48147	P48147	0	3	0.43	0	1	1	589.987	1767.95	1767.95	-0.92	-0.00054	HCD (High Energy Collision Dissociation)	MS2	94.0195	189.7	-50	87	106.082	57066	2020_10_137_Wijeratne_CETSA-UPR-480TechRep_CD_F1-5.raw	F68.5	256.8	247.3	260.9	141.7	132.3	128.1	125.4	106.1	307.3	277.7	300.7	216.1	160.2	122.3	120.4	132.4		2.07	1	0.001835	0.01354
		FALSE	High	Sequest HT (A2)	Unambiguous	[R].mTELYDYPk.[Y]	N-Term(TMTpro); K9(TMTpro)	1	P48147	P48147	0	3	0.5378	0	1	1	589.986	1767.94	1767.95	-2.24	-0.00132	HCD (High Energy Collision Dissociation)	MS2	48.0203	46.9	-50	87	105.458	57255	2020_10_137_Wijeratne_CETSA-UPR-480TechRep_EF_F1-3.raw	F66.3	72.8	73.5	83.7	37.5	38.4	27.4	24.7	22.4	82.2	73.6	74.1	44.2	31.3	19.7	20.7	23.6		2.25	1	0.002958	0.02538
	FALSE	High	[K].AGHGAGKPTAK.[V]	2xTMTpro [K7; K11]; 1xTMTpro [N-Term]	0.00319657	0.000431583	1	1	2	P48147	P48147 [678-688]		0	1907.16																																																																																																																																	No Quan Values	Not Found	Not Found	Not Found	Not Found	Not Found	Not Found	Not Found	Not Found	Not Found	Not Found	Not Found	Not Found	Not Found	Not Found	Not Found	Not Found	Not Found	Not Found	Not Found	Not Found	Not Found	Not Found	Not Found	Not Found	Not Found	Not Found	Not Found	Not Found	Not Found	Not Found	Not Found	Not Found	Not Found	High	Not Found	High	High	Not Found	High	Not Found	Not Found	Not Found	Not Found	Not Found	Not Found	High	Not Found	High	High	Not Found	High	Not Found	Not Found	Not Found	Not Found	Not Found	Not Found	High	Not Found	High	High	Not Found	High	Not Found	Not Found	Not Found	Not Found	Not Found	Not Found	High	Not Found	High	High	Not Found	High	Not Found	Not Found	Not Found	Not Found	Not Found	Not Found	High	Not Found	High	High	Not Found	High	Not Found	Not Found	Not Found	Not Found	Not Found	Not Found	High	Not Found	High	High	Not Found	High	Not Found	Not Found	Not Found	Not Found	Not Found	Not Found	High	Not Found	High	High	Not Found	High	Not Found	Not Found	Not Found	Not Found	Not Found	Not Found	High	Not Found	High	High	Not Found	High	Not Found	Not Found	Not Found	Not Found	Not Found	High	0.0001356	0.0008172	2.22
		Checked	Confidence	Identifying Node	PSM Ambiguity	Annotated Sequence	Modifications	# Proteins	Master Protein Accessions	Protein Accessions	# Missed Cleavages	Charge	DeltaScore	DeltaCn	Rank	Search Engine Rank	m/z [Da]	MH+ [Da]	Theo. MH+ [Da]	DeltaM [ppm]	Deltam/z [Da]	Activation Type	MS Order	Isolation Interference [%]	Average Reporter S/N	Comp. Voltage [V]	Ion Inject Time [ms]	RT [min]	First Scan	Spectrum File	File ID	Abundance: 126	Abundance: 127N	Abundance: 127C	Abundance: 128N	Abundance: 128C	Abundance: 129N	Abundance: 129C	Abundance: 130N	Abundance: 130C	Abundance: 131N	Abundance: 131C	Abundance: 132N	Abundance: 132C	Abundance: 133N	Abundance: 133C	Abundance: 134N	Quan Info	XCorr	# Protein Groups	Percolator q-Value	Percolator PEP
		FALSE	High	Sequest HT (A2)	Unambiguous	[K].aGHGAGkPTAk.[V]	N-Term(TMTpro); K7(TMTpro); K11(TMTpro)	1	P48147	P48147	0	4	0.6622	0	1	1	477.547	1907.17	1907.16	0.97	0.00046	HCD (High Energy Collision Dissociation)	MS2	73.7328	323.3	-50	62.34	17.5965	7893	2020_10_137_Wijeratne_CETSA-UPR-480TechRep_EF_F1-7.raw	F66.7	622.1	674.2	778.2	299.9	185.9	107.3	97.2	71	594.1	636.3	546.8	280	100.7	84	49.7	45.2		2.22	1	0.0001356	0.0008172
		FALSE	High	Sequest HT (A2)	Unambiguous	[K].aGHGAGkPTAk.[V]	N-Term(TMTpro); K7(TMTpro); K11(TMTpro)	1	P48147	P48147	0	4	0.7004	0	1	1	477.546	1907.16	1907.16	-0.09	-4e-05	HCD (High Energy Collision Dissociation)	MS2	72.133	331.2	-50	87	18.4462	8353	2020_10_137_Wijeratne_CETSA-UPR-480TechRep_CD_F1-7.raw	F68.7	630.5	664.4	758.6	211	142.3	81.8	64.2	40.4	593.7	596.6	790.7	396.4	162.4	82.5	41.5	41.6		2.57	1	0.0001433	0.0008924
	FALSE	High	[K].QSNPLLIHVDTK.[A]	1xTMTpro [K12]; 1xTMTpro [N-Term]	0.00504737	0.000668249	1	1	1	P48147	P48147 [666-677]		0	1973.17																	269.3	277.7					261.9	277.5					271.8	276.3					131	151.6					88.1	74.5					43.1	43.4					41.1	23.4					25.7	23.2																																																																						Not Found	Not Found	Not Found	Not Found	Not Found	Not Found	Not Found	Not Found	Not Found	Not Found	Not Found	Not Found	Not Found	Not Found	Not Found	Not Found	Not Found	Not Found	Not Found	Not Found	Not Found	Not Found	Not Found	Not Found	Not Found	Not Found	Not Found	Not Found	Not Found	Not Found	Not Found	Not Found	Not Found	High	Not Found	High	Not Found	Not Found	Not Found	Not Found	Not Found	Not Found	Not Found	Not Found	Not Found	High	Not Found	High	Not Found	Not Found	Not Found	Not Found	Not Found	Not Found	Not Found	Not Found	Not Found	High	Not Found	High	Not Found	Not Found	Not Found	Not Found	Not Found	Not Found	Not Found	Not Found	Not Found	High	Not Found	High	Not Found	Not Found	Not Found	Not Found	Not Found	Not Found	Not Found	Not Found	Not Found	High	Not Found	High	Not Found	Not Found	Not Found	Not Found	Not Found	Not Found	Not Found	Not Found	Not Found	High	Not Found	High	Not Found	Not Found	Not Found	Not Found	Not Found	Not Found	Not Found	Not Found	Not Found	High	Not Found	High	Not Found	Not Found	Not Found	Not Found	Not Found	Not Found	Not Found	Not Found	Not Found	High	Not Found	High	Not Found	Not Found	Not Found	Not Found	Not Found	Not Found	Not Found	Not Found	High	0.0001984	0.001385	2.66
		Checked	Confidence	Identifying Node	PSM Ambiguity	Annotated Sequence	Modifications	# Proteins	Master Protein Accessions	Protein Accessions	# Missed Cleavages	Charge	DeltaScore	DeltaCn	Rank	Search Engine Rank	m/z [Da]	MH+ [Da]	Theo. MH+ [Da]	DeltaM [ppm]	Deltam/z [Da]	Activation Type	MS Order	Isolation Interference [%]	Average Reporter S/N	Comp. Voltage [V]	Ion Inject Time [ms]	RT [min]	First Scan	Spectrum File	File ID	Abundance: 126	Abundance: 127N	Abundance: 127C	Abundance: 128N	Abundance: 128C	Abundance: 129N	Abundance: 129C	Abundance: 130N	Abundance: 130C	Abundance: 131N	Abundance: 131C	Abundance: 132N	Abundance: 132C	Abundance: 133N	Abundance: 133C	Abundance: 134N	Quan Info	XCorr	# Protein Groups	Percolator q-Value	Percolator PEP
		FALSE	High	Sequest HT (A2)	Unambiguous	[K].qSNPLLIHVDTk.[A]	N-Term(TMTpro); K12(TMTpro)	1	P48147	P48147	0	3	0.4549	0	1	1	658.388	1973.15	1973.17	-8.64	-0.00568	HCD (High Energy Collision Dissociation)	MS2	18.3157	142.5	-50	87	86.2294	46254	2020_10_137_Wijeratne_CETSA-UPR-480TechRep_CD_F1-6.raw	F68.6	269.3	261.9	271.8	131	88.1	43.1	41.1	25.7	277.7	277.5	276.3	151.6	74.5	43.4	23.4	23.2		2.66	1	0.0001984	0.001385
	FALSE	High	[K].ELPDVLER.[V]	1xTMTpro [N-Term]	0.00653749	0.000822492	1	1	17	P48147	P48147 [163-170]		0	1274.73	147.8	145	139.7	150.5	149.5	146.9	64.1	68	25.3	52.6	37.5	34.1	21.2	19.7	23.7	16.8	542.5	592.8	88.9	113.1	201.5	227.5	563.2	579.3	102	114.2	218.2	228	615.7	571.1	113.7	108.1	249.5	208.8	218.8	199.9	49.8	62.1	73.2	84.5	174.4	121.1	39.7	40	43.2	55.9	84.6	73.4	19.8	22	30	19.6	72.4	41.2	14.9	14.5	30.3	14.3	59.8	45.7	24.3	74	19.8	12.1	136.73	137.54	135.91	136.52	135.8	136.57	133.47	135.43	137.5	133.54	132.18	132.39	133.03	131.76	128.95	130.3			133.48	131.91					131.64	130.86					132.1	133.54					129.8	131.88					126.09	128.11					130.88	134.06					134.27	127.43					119.83					High	High	High	High	High	High	High	High	High	High	High	High	High	High	High	High	High	High	High	High	High	High	High	High	High	High	High	High	High	High	High	High	High	High	High	High	High	High	High	High	High	High	High	High	High	High	High	High	High	High	High	High	High	High	High	High	High	High	High	High	High	High	High	High	High	High	High	High	High	High	High	High	High	High	High	High	High	High	High	High	High	High	High	High	High	High	High	High	High	High	High	High	High	Not Found	High	High	High	High	High	High	High	High	Not Found	High	High	Not Found	High	Not Found	High	High	High	High	High	High	High	High	High	High	High	High	High	High	High	High	Not Found	High	Not Found	High	High	0.000266	0.001889	2.44
		Checked	Confidence	Identifying Node	PSM Ambiguity	Annotated Sequence	Modifications	# Proteins	Master Protein Accessions	Protein Accessions	# Missed Cleavages	Charge	DeltaScore	DeltaCn	Rank	Search Engine Rank	m/z [Da]	MH+ [Da]	Theo. MH+ [Da]	DeltaM [ppm]	Deltam/z [Da]	Activation Type	MS Order	Isolation Interference [%]	Average Reporter S/N	Comp. Voltage [V]	Ion Inject Time [ms]	RT [min]	First Scan	Spectrum File	File ID	Abundance: 126	Abundance: 127N	Abundance: 127C	Abundance: 128N	Abundance: 128C	Abundance: 129N	Abundance: 129C	Abundance: 130N	Abundance: 130C	Abundance: 131N	Abundance: 131C	Abundance: 132N	Abundance: 132C	Abundance: 133N	Abundance: 133C	Abundance: 134N	Quan Info	XCorr	# Protein Groups	Percolator q-Value	Percolator PEP
		FALSE	High	Sequest HT (A2)	Unambiguous	[K].eLPDVLER.[V]	N-Term(TMTpro)	1	P48147	P48147	0	2	0.4918	0	1	1	637.867	1274.73	1274.73	-0.65	-0.00041	HCD (High Energy Collision Dissociation)	MS2	34.1018	131.8		14.865	78.5697	30119	010_2019_08_019_R_Wijeratne_021420_AB_F3.raw	F64.3	276.9	236.8	246.8	88	50.1	49.1	29.1	24.4	302.3	286	261.8	107.4	70.2	38	25.3	16.2		2.44	1	0.000266	0.001889
		FALSE	High	Sequest HT (A2)	Unambiguous	[K].eLPDVLER.[V]	N-Term(TMTpro)	1	P48147	P48147	0	3	0.3558	0	1	1	425.581	1274.73	1274.73	0.29	0.00012	HCD (High Energy Collision Dissociation)	MS2	19.9805	4.6	-50	87	95.3001	51417	2020_10_137_Wijeratne_CETSA-UPR-480TechRep_CD_F1-3.raw	F68.3	10.2	6.3	9.8	3.8	2.9			2.1	9.5	6.7	11.9	6.3	3.7					2.08	1	0.001482	0.01052
		FALSE	High	Sequest HT (A2)	Unambiguous	[K].eLPDVLER.[V]	N-Term(TMTpro)	1	P48147	P48147	0	3	0.4115	0	1	1	425.58	1274.73	1274.73	-0.98	-0.00042	HCD (High Energy Collision Dissociation)	MS2	11.5301	6.4	-50	87	94.925	51474	2020_10_137_Wijeratne_CETSA-UPR-480TechRep_GH_F1-3.raw	F69.3	9.1	11.5	9	7	6	7.3	3.6		11.6	12.9	12.1	5.5	5.4		2			2.09	1	0.001611	0.01158
		FALSE	High	Sequest HT (A2)	Unambiguous	[K].eLPDVLER.[V]	N-Term(TMTpro)	1	P48147	P48147	0	2	0.5307	0	1	1	637.868	1274.73	1274.73	0.5	0.00032	HCD (High Energy Collision Dissociation)	MS2	20.6599	177.3		25.907	78.4855	30081	010_2019_08_019_R_Wijeratne_021420_AB_F3.raw	F64.3	362	327.4	336.1	119.2	70	65.5	38.2	35.2	402.5	356.9	354.2	150.4	94	59	36.2	29.5		2.28	1	0.001622	0.01172
		FALSE	High	Sequest HT (A2)	Unambiguous	[K].eLPDVLER.[V]	N-Term(TMTpro)	1	P48147	P48147	0	3	0.3347	0	1	1	425.58	1274.73	1274.73	-1.89	-0.0008	HCD (High Energy Collision Dissociation)	MS2	0	7.7	-50	87	94.9257	51203	2020_10_137_Wijeratne_CETSA-UPR-480TechRep_EF_F1-2.raw	F66.2	12.8	13.5	15.5	7.3	9.6		2.6		16.6	17	18.2	4.9	3.6			2.1		2.45	1	0.001653	0.01199
		FALSE	High	Sequest HT (A2)	Unambiguous	[K].eLPDVLER.[V]	N-Term(TMTpro)	1	P48147	P48147	0	2	0.4907	0	1	1	637.868	1274.73	1274.73	1.65	0.00105	HCD (High Energy Collision Dissociation)	MS2	26.2621	182.9		61.297	77.8014	29928	010_2019_08_019_R_Wijeratne_021420_CD_F3.raw	F65.3	346.8	340.6	396.2	140.4	110.9	58.1	56.2	45.7	375.7	370	362.5	133.4	80	44.8	29.6	34.8		2.14	1	0.001756	0.01286
		FALSE	High	Sequest HT (A2)	Unambiguous	[K].eLPDVLER.[V]	N-Term(TMTpro)	1	P48147	P48147	0	3	0.3274	0	1	1	425.579	1274.72	1274.73	-4.81	-0.00204	HCD (High Energy Collision Dissociation)	MS2	65.9789	7.4	-50	87	98.4877	52575	2020_10_137_Wijeratne_CETSA-UPR-480TechRep_AB_F1-2.raw	F67.2	15.5	10.7	14.1	7	3.9	1.9	3.1		12.9	16.3	15.9	9	3.4	2.1	2.6			2.26	1	0.00199	0.01502
		FALSE	High	Sequest HT (A2)	Unambiguous	[K].eLPDVLER.[V]	N-Term(TMTpro)	1	P48147	P48147	0	3	0.3406	0	1	1	425.58	1274.73	1274.73	-1.81	-0.00077	HCD (High Energy Collision Dissociation)	MS2	52.1987	7.6	-50	87	96.2818	51738	2020_10_137_Wijeratne_CETSA-UPR-480TechRep_CD_F1-2.raw	F68.2	13	15	16.3	6.1	5				17.8	14	14.9	9	4.3	2.8		3		2.29	1	0.0021	0.01587
		FALSE	High	Sequest HT (A2)	Unambiguous	[K].eLPDVLER.[V]	N-Term(TMTpro)	1	P48147	P48147	0	3	0.311	0	1	1	425.58	1274.73	1274.73	-1.95	-0.00083	HCD (High Energy Collision Dissociation)	MS2	58.1044	3.2	-50	87	96.1046	51406	2020_10_137_Wijeratne_CETSA-UPR-480TechRep_EF_F1-1.raw	F66.1	7.6	5.6	7.8	3.8	3.2	2.1			5.3	5.8	4.3	2.7		2.3				1.64	1	0.002105	0.01596
		FALSE	High	Sequest HT (A2)	Unambiguous	[K].eLPDVLER.[V]	N-Term(TMTpro)	1	P48147	P48147	0	2	0.5068	0	1	1	637.867	1274.73	1274.73	-0.66	-0.00042	HCD (High Energy Collision Dissociation)	MS2	0	101.9		23.388	78.6147	30249	010_2019_08_019_R_Wijeratne_021420_CD_F2.raw	F65.2	195.7	222.6	219.5	78.4	63.5	26.5	16.2	14.1	217.1	209.3	208.6	66.5	41.1	28.6	11.6	10.9		2.19	1	0.002105	0.01598
		FALSE	High	Sequest HT (A2)	Unambiguous	[K].eLPDVLER.[V]	N-Term(TMTpro)	1	P48147	P48147	0	2	0.464	0	1	1	637.868	1274.73	1274.73	0.89	0.00057	HCD (High Energy Collision Dissociation)	MS2	12.5688	203.6		47.82	75.6902	29162	010_2019_08_019_R_Wijeratne_021420_EF_F3.raw	F70.3	339	344.8	409.2	161.8	105.1	69.3	68	62	395.7	366.3	416.1	213.2	110.3	95.3	46.3	54.9		2.22	1	0.002107	0.016
		FALSE	High	Sequest HT (A2)	Unambiguous	[K].eLPDVLER.[V]	N-Term(TMTpro)	1	P48147	P48147	0	2	0.5253	0	1	1	637.868	1274.73	1274.73	0.25	0.00016	HCD (High Energy Collision Dissociation)	MS2	33.2563	107.3		32.306	79.8768	30158	010_2019_08_019_R_Wijeratne_021420_GH_F2.raw	F71.2	201.5	218.2	249.5	73.2	43.2	30	30.3	19.8	227.5	228	208.8	84.5	55.9	19.6	14.3	12.1		2.17	1	0.00287	0.0244
		FALSE	High	Sequest HT (A2)	Unambiguous	[K].eLPDVLER.[V]	N-Term(TMTpro)	1	P48147	P48147	0	3	0.3958	0	1	1	425.58	1274.73	1274.73	-1.39	-0.00059	HCD (High Energy Collision Dissociation)	MS2	9.48492	11.2	-50	87	97.637	52607	2020_10_137_Wijeratne_CETSA-UPR-480TechRep_AB_F1-3.raw	F67.3	19.2	19.7	21.3	10.9	3	6.9	3.7	5.1	17.1	20	19.4	10	8.9	6.2	3.7	3.4		1.92	1	0.003077	0.02752
		FALSE	High	Sequest HT (A2)	Unambiguous	[K].eLPDVLER.[V]	N-Term(TMTpro)	1	P48147	P48147	0	2	0.4952	0	1	1	637.868	1274.73	1274.73	1.08	0.00069	HCD (High Energy Collision Dissociation)	MS2	35.5193	161		86	80.2059	30437	010_2019_08_019_R_Wijeratne_021420_AB_F2.raw	F64.2	325.9	276.4	303.4	115.1	60.2	60.1	37.8	34.1	349	333.4	335.2	132.6	99	59.6	26.9	27.3		2.1	1	0.003344	0.03061
		FALSE	High	Sequest HT (A2)	Unambiguous	[K].eLPDVLER.[V]	N-Term(TMTpro)	1	P48147	P48147	0	2	0.4734	0	1	1	637.868	1274.73	1274.73	0.16	0.0001	HCD (High Energy Collision Dissociation)	MS2	25.9198	107.1		42.75	77.8515	29851	010_2019_08_019_R_Wijeratne_021420_EF_F2.raw	F70.2	184	193.9	206.7	78.6	60.7	31.4	24.5	22.7	210.4	213.5	222.1	119	69.9	39.4	17.1	19.1		2.07	1	0.003563	0.03362
		FALSE	High	Sequest HT (A2)	Unambiguous	[K].eLPDVLER.[V]	N-Term(TMTpro)	1	P48147	P48147	0	3	0.31	0	1	1	425.58	1274.72	1274.73	-2.27	-0.00096	HCD (High Energy Collision Dissociation)	MS2	0	11.1	-50	87	93.9439	50817	2020_10_137_Wijeratne_CETSA-UPR-480TechRep_EF_F1-3.raw	F66.3	15.1	19.3	21	10.3	9.5	3.9	2.4	7	21.1	22.5	18.3	11.6	8.9	3.6	3.3			2	1	0.006107	0.06704
		FALSE	High	Sequest HT (A2)	Unambiguous	[K].eLPDVLER.[V]	N-Term(TMTpro)	1	P48147	P48147	0	2	0.5079	0	1	1	637.868	1274.73	1274.73	1.35	0.00086	HCD (High Energy Collision Dissociation)	MS2	46.3335	81.6		86	81.7413	30806	010_2019_08_019_R_Wijeratne_021420_AB_F1.raw	F64.1	172.8	149.9	163.5	54.5	33	29.5	15.9	16.9	176.1	156.9	160.6	71.4	47.4	31.3	16.2	10.1		1.91	1	0.007666	0.08788
	FALSE	High	[K].GGILANK.[Q]	1xTMTpro [K7]; 1xTMTpro [N-Term]	0.0101855	0.00138641	1	1	8	P48147	P48147 [517-523]		0	1280.82	715.8	691.4	632.7	709.1	579.2	621.9	200.3	241.6	130.4	186.6	115.6	112.7	72.9	52.4	64.1	54.2	460.6	545.5	787.1	838.2	288.5	331.4	477.9	528.2	800.6	767.5	308.9	341	505.3	509.8	803.5	770.2	334.9	315.2	212	293.3	270.3	246.8	127.5	109.9	181	186.8	200.5	154.4	68.8	67.3	153.3	159.8	106.4	81.5	49	38.9	106.5	95.1	87.6	49.8	52.1	43	106.6	105.3	75.6	50	49	36.7																																																																		Not Found	High	Not Found	High	Not Found	High	Not Found	High	Not Found	High	Not Found	High	Not Found	High	Not Found	High	Not Found	High	Not Found	High	Not Found	High	Not Found	High	Not Found	High	Not Found	High	Not Found	High	Not Found	High	Not Found	High	Not Found	High	High	High	High	High	High	Not Found	High	Not Found	Not Found	High	Not Found	High	High	High	High	High	High	Not Found	High	Not Found	Not Found	High	Not Found	High	High	High	High	High	High	Not Found	High	Not Found	Not Found	High	Not Found	High	High	High	High	High	High	Not Found	High	Not Found	Not Found	High	Not Found	High	High	High	High	High	High	Not Found	High	Not Found	Not Found	High	Not Found	High	High	High	High	High	High	Not Found	High	Not Found	Not Found	High	Not Found	High	High	High	High	High	High	Not Found	High	Not Found	Not Found	High	Not Found	High	High	High	High	High	High	Not Found	High	Not Found	High	0.0004021	0.003227	2.42
		Checked	Confidence	Identifying Node	PSM Ambiguity	Annotated Sequence	Modifications	# Proteins	Master Protein Accessions	Protein Accessions	# Missed Cleavages	Charge	DeltaScore	DeltaCn	Rank	Search Engine Rank	m/z [Da]	MH+ [Da]	Theo. MH+ [Da]	DeltaM [ppm]	Deltam/z [Da]	Activation Type	MS Order	Isolation Interference [%]	Average Reporter S/N	Comp. Voltage [V]	Ion Inject Time [ms]	RT [min]	First Scan	Spectrum File	File ID	Abundance: 126	Abundance: 127N	Abundance: 127C	Abundance: 128N	Abundance: 128C	Abundance: 129N	Abundance: 129C	Abundance: 130N	Abundance: 130C	Abundance: 131N	Abundance: 131C	Abundance: 132N	Abundance: 132C	Abundance: 133N	Abundance: 133C	Abundance: 134N	Quan Info	XCorr	# Protein Groups	Percolator q-Value	Percolator PEP
		FALSE	High	Sequest HT (A2)	Unambiguous	[K].gGILANk.[Q]	N-Term(TMTpro); K7(TMTpro)	1	P48147	P48147	0	2	0.2355	0	1	1	640.913	1280.82	1280.82	0.67	0.00043	HCD (High Energy Collision Dissociation)	MS2	0	159.8	-50	87	64.5047	34407	2020_10_137_Wijeratne_CETSA-UPR-480TechRep_AB_F1-8.raw	F67.8	348.9	301.4	275.6	100.4	70.9	63.3	40.5	35.6	332	342.6	302.7	127	99.3	59.5	30.1	26.6		2.42	1	0.0004021	0.003227
		FALSE	High	Sequest HT (A2)	Unambiguous	[K].gGILANk.[Q]	N-Term(TMTpro); K7(TMTpro)	1	P48147	P48147	0	2	0.2571	0	1	1	640.914	1280.82	1280.82	1.69	0.00109	HCD (High Energy Collision Dissociation)	MS2	0	60.6	-50	87	65.4764	34159	2020_10_137_Wijeratne_CETSA-UPR-480TechRep_GH_F1-8.raw	F69.10	114.1	101.9	123.9	37.2	28.9	16.5	23.4	17.6	122.9	138.8	130.1	39.4	25.5	14.4	17.5	16.9		2.1	1	0.0005398	0.004134
		FALSE	High	Sequest HT (A2)	Unambiguous	[K].gGILANk.[Q]	N-Term(TMTpro); K7(TMTpro)	1	P48147	P48147	0	2	0.2343	0	1	1	640.914	1280.82	1280.82	1.97	0.00126	HCD (High Energy Collision Dissociation)	MS2	0	164	-50	87	65.1218	34072	2020_10_137_Wijeratne_CETSA-UPR-480TechRep_AB_F1-7.raw	F67.7	366.9	331.3	303.6	99.9	59.5	52.3	32.4	28.5	359.4	366.5	319.2	114.6	87.3	53.2	22.3	27.6		2.39	1	0.0006867	0.00507
		FALSE	High	Sequest HT (A2)	Unambiguous	[K].gGILANk.[Q]	N-Term(TMTpro); K7(TMTpro)	1	P48147	P48147	0	2	0.2539	0	1	1	640.914	1280.82	1280.82	2.68	0.00172	HCD (High Energy Collision Dissociation)	MS2	0	201	-50	87	62.1532	33690	2020_10_137_Wijeratne_CETSA-UPR-480TechRep_EF_F1-8.raw	F66.8	396.7	421.7	427.4	143.8	109.4	56.3	46.4	41.3	445.2	398.7	405.5	145.1	78	45.1	26.9	27.9		2.56	1	0.0009055	0.006424
		FALSE	High	Sequest HT (A2)	Unambiguous	[K].gGILANk.[Q]	N-Term(TMTpro); K7(TMTpro)	1	P48147	P48147	0	2	0.2675	0	1	1	640.914	1280.82	1280.82	1.55	0.001	HCD (High Energy Collision Dissociation)	MS2	0	289.2	-50	87	62.4939	34133	2020_10_137_Wijeratne_CETSA-UPR-480TechRep_CD_F1-8.raw	F68.8	460.6	477.9	505.3	212	181	153.3	106.5	106.6	545.5	528.2	509.8	293.3	186.8	159.8	95.1	105.3		2.28	1	0.0009562	0.006709
		FALSE	High	Sequest HT (A2)	Unambiguous	[K].gGILANk.[Q]	N-Term(TMTpro); K7(TMTpro)	1	P48147	P48147	0	2	0.1301	0	1	1	640.914	1280.82	1280.82	1.63	0.00104	HCD (High Energy Collision Dissociation)	MS2	0	179.7	-50	87	62.3608	33021	2020_10_137_Wijeratne_CETSA-UPR-480TechRep_EF_F1-7.raw	F66.7	390.4	378.9	376.1	126.5	91.1	50.1	41.2	34.3	393	368.8	364.7	101.7	76.4	36.4	22.9	22.1		2.46	1	0.001653	0.01197
		FALSE	High	Sequest HT (A2)	Unambiguous	[K].gGILANk.[Q]	N-Term(TMTpro); K7(TMTpro)	1	P48147	P48147	0	2	0.2039	0	1	1	640.915	1280.82	1280.82	3.29	0.0021	HCD (High Energy Collision Dissociation)	MS2	0	99.6	-50	87	64.68	33851	2020_10_137_Wijeratne_CETSA-UPR-480TechRep_GH_F1-7.raw	F69.9	174.4	207	211	90.3	39.9	32.5	28.7	31.4	208.5	202.2	185.1	70.5	41.8	24.5	25.5	19.8		2.06	1	0.001885	0.014
		FALSE	High	Sequest HT (A2)	Unambiguous	[K].gGILANk.[Q]	N-Term(TMTpro); K7(TMTpro)	1	P48147	P48147	0	3	0.128	0	1	1	427.611	1280.82	1280.82	0.67	0.00029	HCD (High Energy Collision Dissociation)	MS2	70.0123	149.5		86	44.3574	14514	010_2019_08_019_R_Wijeratne_021420_EF_F7.raw	F70.7	219.8	222	256.7	120.7	105.4	74.7	87.5	59.4	245.6	236.1	268.2	169.1	105.7	83.3	63.2	74.2		1.64	1	0.007061	0.07993
	FALSE	High	[K].EGYTSPK.[R]	1xTMTpro [K7]; 1xTMTpro [N-Term]	0.0127835	0.001886	1	1	11	P48147	P48147 [540-546]		0	1389.79	254.6	270.3	229.5	225.5	230.4	244.1	79.6	98.6	52.4	56.4	51.3	46.7	26.9	30.7	22.8	17.1	806.9	934.8	445.4	504	217.9	264.1	832.1	861.6	449.8	470.4	240	255.9	969.8	844.5	506.1	488.3	283.6	250.7	390.3	357.4	160	188.7	89	93.9	328	255.5	144.6	111.6	49	65.9	221.7	167.1	74.8	67.7	40.1	35.4	186.9	142.2	61.4	41.7	48.9	35.6	169.7	144.7	50.2	46.6	30.5	29.9	109.87	112.33	106.09	109.02	111.32	112.35	114.7	114.47	117.27	123.42	117.79	120.47	125.41	123.02	126.4	126.77			84.81	82.2					78.79	80.84					80.85	87.3					88.81	102.93					83.46	95.4					90.83	105.75					102.87	110.49					84.85	109.18				High	High	High	High	High	High	High	High	High	High	High	High	High	High	High	High	High	High	High	High	High	High	High	High	High	High	High	High	High	High	High	High	High	Not Found	High	Not Found	High	High	High	High	Not Found	High	Not Found	High	High	Not Found	High	Not Found	High	High	High	High	Not Found	High	Not Found	High	High	Not Found	High	Not Found	High	High	High	High	Not Found	High	Not Found	High	High	Not Found	High	Not Found	High	High	High	High	Not Found	High	Not Found	High	High	Not Found	High	Not Found	High	High	High	High	Not Found	High	Not Found	High	High	Not Found	High	Not Found	High	High	High	High	Not Found	High	Not Found	High	High	Not Found	High	Not Found	High	High	High	High	Not Found	High	Not Found	High	High	Not Found	High	Not Found	High	High	High	High	Not Found	High	Not Found	High	High	0.0005581	0.004232	1.7
		Checked	Confidence	Identifying Node	PSM Ambiguity	Annotated Sequence	Modifications	# Proteins	Master Protein Accessions	Protein Accessions	# Missed Cleavages	Charge	DeltaScore	DeltaCn	Rank	Search Engine Rank	m/z [Da]	MH+ [Da]	Theo. MH+ [Da]	DeltaM [ppm]	Deltam/z [Da]	Activation Type	MS Order	Isolation Interference [%]	Average Reporter S/N	Comp. Voltage [V]	Ion Inject Time [ms]	RT [min]	First Scan	Spectrum File	File ID	Abundance: 126	Abundance: 127N	Abundance: 127C	Abundance: 128N	Abundance: 128C	Abundance: 129N	Abundance: 129C	Abundance: 130N	Abundance: 130C	Abundance: 131N	Abundance: 131C	Abundance: 132N	Abundance: 132C	Abundance: 133N	Abundance: 133C	Abundance: 134N	Quan Info	XCorr	# Protein Groups	Percolator q-Value	Percolator PEP
		FALSE	High	Sequest HT (A2)	Unambiguous	[K].eGYTSPk.[R]	N-Term(TMTpro); K7(TMTpro)	1	P48147	P48147	0	2	0.3765	0	1	1	695.397	1389.79	1389.79	0.48	0.00033	HCD (High Energy Collision Dissociation)	MS2	0	40.8	-50	87	40.9425	20741	2020_10_137_Wijeratne_CETSA-UPR-480TechRep_AB_F1-5.raw	F67.5	90.2	86.7	79.5	25.7	16	15.5	6.6	5.4	91.5	81.1	82.6	32	14.7	13.2	8.1	4		1.7	1	0.0005581	0.004232
		FALSE	High	Sequest HT (A2)	Unambiguous	[K].eGYTSPk.[R]	N-Term(TMTpro); K7(TMTpro)	1	P48147	P48147	0	2	0.4518	0	1	1	695.398	1389.79	1389.79	0.59	0.00041	HCD (High Energy Collision Dissociation)	MS2	0	126.9		86	27.5238	9390	010_2019_08_019_R_Wijeratne_021420_GH_F5.raw	F71.5	217.9	240	283.6	89	49	40.1	48.9	30.5	264.1	255.9	250.7	93.9	65.9	35.4	35.6	29.9		1.97	1	0.000825	0.005977
		FALSE	High	Sequest HT (A2)	Unambiguous	[K].eGYTSPk.[R]	N-Term(TMTpro); K7(TMTpro)	1	P48147	P48147	0	2	0.5054	0	1	1	695.397	1389.79	1389.79	0.23	0.00016	HCD (High Energy Collision Dissociation)	MS2	0	117.8	-50	87	39.4287	20175	2020_10_137_Wijeratne_CETSA-UPR-480TechRep_EF_F1-4.raw	F66.4	222.8	239.9	264.2	76.5	73.4	34.9	24.4	25.1	259.4	245.6	237.5	74.9	49.2	25.7	14.6	16.7		1.86	1	0.001395	0.009674
		FALSE	High	Sequest HT (A2)	Unambiguous	[K].eGYTSPk.[R]	N-Term(TMTpro); K7(TMTpro)	1	P48147	P48147	0	2	0.4038	0	1	1	695.398	1389.79	1389.79	0.56	0.00039	HCD (High Energy Collision Dissociation)	MS2	27.1843	245.8		86	26.2627	9190	010_2019_08_019_R_Wijeratne_021420_EF_F3.raw	F70.3	447.3	402.5	472.4	175.5	158.1	91.8	82.4	56.4	480.6	440.1	492.1	248.8	146.5	98.5	67.5	71.6		2.13	1	0.001618	0.01167
		FALSE	High	Sequest HT (A2)	Unambiguous	[K].eGYTSPk.[R]	N-Term(TMTpro); K7(TMTpro)	1	P48147	P48147	0	2	0.4709	0	1	1	695.397	1389.79	1389.79	0.14	9e-05	HCD (High Energy Collision Dissociation)	MS2	13.3905	176.2		86	27.3565	9648	010_2019_08_019_R_Wijeratne_021420_CD_F4.raw	F65.4	321.9	325.4	360.9	147.4	115.5	72.1	55.1	50.2	359.1	336.1	324.2	128.3	89.8	49.3	42.3	42		1.89	1	0.001693	0.0123
		FALSE	High	Sequest HT (A2)	Unambiguous	[K].eGYTSPk.[R]	N-Term(TMTpro); K7(TMTpro)	1	P48147	P48147	0	2	0.4477	0	1	1	695.398	1389.79	1389.79	1.04	0.00072	HCD (High Energy Collision Dissociation)	MS2	0	123.1		86	25.971	9020	010_2019_08_019_R_Wijeratne_021420_CD_F5.raw	F65.5	209.6	204.1	251.2	99.5	83.1	59.6	53.8	44.8	224.4	222.9	215.1	103.2	71.1	49.7	39.1	38.9		1.72	1	0.001809	0.01335
		FALSE	High	Sequest HT (A2)	Unambiguous	[K].eGYTSPk.[R]	N-Term(TMTpro); K7(TMTpro)	1	P48147	P48147	0	2	0.4526	0	1	1	695.397	1389.79	1389.79	-0.22	-0.00015	HCD (High Energy Collision Dissociation)	MS2	0	176.5		86	27.2154	9496	010_2019_08_019_R_Wijeratne_021420_CD_F3.raw	F65.3	275.4	302.6	357.7	143.4	129.4	90	78	74.7	351.3	302.6	305.2	125.9	94.6	68.1	60.8	63.8		1.9	1	0.001865	0.01384
		FALSE	High	Sequest HT (A2)	Unambiguous	[K].eGYTSPk.[R]	N-Term(TMTpro); K7(TMTpro)	1	P48147	P48147	0	2	0.526	0	1	1	695.397	1389.79	1389.79	0.23	0.00016	HCD (High Energy Collision Dissociation)	MS2	0	240.4		86	25.3248	8912	010_2019_08_019_R_Wijeratne_021420_EF_F4.raw	F70.4	443.1	441	497.1	159.3	126.7	68.4	72.2	44	498.8	461	511.7	226.7	106.7	79.6	51.4	58.2		1.73	1	0.002124	0.01614
		FALSE	High	Sequest HT (A2)	Unambiguous	[K].eGYTSPk.[R]	N-Term(TMTpro); K7(TMTpro)	1	P48147	P48147	0	2	0.4787	0	1	1	695.397	1389.79	1389.79	-0.26	-0.00018	HCD (High Energy Collision Dissociation)	MS2	0	131.3		86	27.3711	9431	010_2019_08_019_R_Wijeratne_021420_AB_F4.raw	F64.4	260.2	229	240.6	88.1	58.3	65.2	37.8	31	286.1	230.1	263.5	110	74.1	61.6	39.8	25.8		1.88	1	0.002182	0.01667
		FALSE	High	Sequest HT (A2)	Unambiguous	[K].eGYTSPk.[R]	N-Term(TMTpro); K7(TMTpro)	1	P48147	P48147	0	2	0.511	0	1	1	695.397	1389.79	1389.79	-0.26	-0.00018	HCD (High Energy Collision Dissociation)	MS2	0	159.3		86	27.1699	9359	010_2019_08_019_R_Wijeratne_021420_AB_F4.raw	F64.4	328.5	279.1	297.1	102.2	65.2	69.6	50.8	39.2	371.2	286.1	314.4	123.6	83.4	62.3	48.3	28.3		1.82	1	0.002995	0.02584
		FALSE	High	Sequest HT (A2)	Unambiguous	[K].eGYTSPk.[R]	N-Term(TMTpro); K7(TMTpro)	1	P48147	P48147	0	2	0.4868	0	1	1	695.397	1389.79	1389.79	-0.77	-0.00053	HCD (High Energy Collision Dissociation)	MS2	0	72.4		86	26.8009	9196	010_2019_08_019_R_Wijeratne_021420_AB_F5.raw	F64.5	129.8	99.3	129.9	56	47.9	35.2	21.4	26.1	140.9	110.7	143.2	70.2	58.8	41.1	28.3	19.1		1.52	1	0.00684	0.07669
	FALSE	High	[K].IPMFIVHKK.[G]	2xTMTpro [K8; K9]; 1xTMTpro [N-Term]	0.0169006	0.00240794	1	1	1	P48147	P48147 [450-458]		1	2025.29																			84.2	111.5					83	109.9					84.2	99.2					34.7	43.1					34.1	20.5					18.6	10.2					13.4	6.7					10.2	5.8																																																																				Not Found	Not Found	Not Found	Not Found	Not Found	Not Found	Not Found	Not Found	Not Found	Not Found	Not Found	Not Found	Not Found	Not Found	Not Found	Not Found	Not Found	Not Found	Not Found	Not Found	Not Found	Not Found	Not Found	Not Found	Not Found	Not Found	Not Found	Not Found	Not Found	Not Found	Not Found	Not Found	Not Found	Not Found	Not Found	Not Found	High	Not Found	High	Not Found	Not Found	Not Found	Not Found	Not Found	Not Found	Not Found	Not Found	Not Found	High	Not Found	High	Not Found	Not Found	Not Found	Not Found	Not Found	Not Found	Not Found	Not Found	Not Found	High	Not Found	High	Not Found	Not Found	Not Found	Not Found	Not Found	Not Found	Not Found	Not Found	Not Found	High	Not Found	High	Not Found	Not Found	Not Found	Not Found	Not Found	Not Found	Not Found	Not Found	Not Found	High	Not Found	High	Not Found	Not Found	Not Found	Not Found	Not Found	Not Found	Not Found	Not Found	Not Found	High	Not Found	High	Not Found	Not Found	Not Found	Not Found	Not Found	Not Found	Not Found	Not Found	Not Found	High	Not Found	High	Not Found	Not Found	Not Found	Not Found	Not Found	Not Found	Not Found	Not Found	Not Found	High	Not Found	High	Not Found	Not Found	Not Found	Not Found	Not Found	High	0.0007814	0.005774	2.52
		Checked	Confidence	Identifying Node	PSM Ambiguity	Annotated Sequence	Modifications	# Proteins	Master Protein Accessions	Protein Accessions	# Missed Cleavages	Charge	DeltaScore	DeltaCn	Rank	Search Engine Rank	m/z [Da]	MH+ [Da]	Theo. MH+ [Da]	DeltaM [ppm]	Deltam/z [Da]	Activation Type	MS Order	Isolation Interference [%]	Average Reporter S/N	Comp. Voltage [V]	Ion Inject Time [ms]	RT [min]	First Scan	Spectrum File	File ID	Abundance: 126	Abundance: 127N	Abundance: 127C	Abundance: 128N	Abundance: 128C	Abundance: 129N	Abundance: 129C	Abundance: 130N	Abundance: 130C	Abundance: 131N	Abundance: 131C	Abundance: 132N	Abundance: 132C	Abundance: 133N	Abundance: 133C	Abundance: 134N	Quan Info	XCorr	# Protein Groups	Percolator q-Value	Percolator PEP
		FALSE	High	Sequest HT (A2)	Unambiguous	[K].iPMFIVHkk.[G]	N-Term(TMTpro); K8(TMTpro); K9(TMTpro)	1	P48147	P48147	1	4	0.5714	0	1	1	507.077	2025.29	2025.29	0.7	0.00035	HCD (High Energy Collision Dissociation)	MS2	12.6328	48.1	-50	87	96.6751	53025	2020_10_137_Wijeratne_CETSA-UPR-480TechRep_EF_F1-8.raw	F66.8	84.2	83	84.2	34.7	34.1	18.6	13.4	10.2	111.5	109.9	99.2	43.1	20.5	10.2	6.7	5.8		2.52	1	0.0007814	0.005774
	FALSE	High	[R].YVLLSIR.[E]	1xTMTpro [N-Term]	0.097483	0.00898472	1	1	2	P48147	P48147 [246-252]		0	1167.74																			437.3	450.2	258.8	305.8			401.4	435.9	271	300.2			432.9	490.1	314.9	279.3			159	232.1	115.9	111.5			126.5	116.3	68.2	69.3			71	74.2	52.7	32.5			52	36	42.3	29.1			34.5	44.1	30.4	25.1																																																																		Not Found	Not Found	Not Found	Not Found	Not Found	Not Found	Not Found	Not Found	Not Found	Not Found	Not Found	Not Found	Not Found	Not Found	Not Found	Not Found	Not Found	Not Found	Not Found	Not Found	Not Found	Not Found	Not Found	Not Found	Not Found	Not Found	Not Found	Not Found	Not Found	Not Found	Not Found	Not Found	Not Found	Not Found	Not Found	Not Found	Not Found	High	Not Found	High	Not Found	High	Not Found	High	Not Found	Not Found	Not Found	Not Found	Not Found	High	Not Found	High	Not Found	High	Not Found	High	Not Found	Not Found	Not Found	Not Found	Not Found	High	Not Found	High	Not Found	High	Not Found	High	Not Found	Not Found	Not Found	Not Found	Not Found	High	Not Found	High	Not Found	High	Not Found	High	Not Found	Not Found	Not Found	Not Found	Not Found	High	Not Found	High	Not Found	High	Not Found	High	Not Found	Not Found	Not Found	Not Found	Not Found	High	Not Found	High	Not Found	High	Not Found	High	Not Found	Not Found	Not Found	Not Found	Not Found	High	Not Found	High	Not Found	High	Not Found	High	Not Found	Not Found	Not Found	Not Found	Not Found	High	Not Found	High	Not Found	High	Not Found	High	High	0.003183	0.02877	1.44
		Checked	Confidence	Identifying Node	PSM Ambiguity	Annotated Sequence	Modifications	# Proteins	Master Protein Accessions	Protein Accessions	# Missed Cleavages	Charge	DeltaScore	DeltaCn	Rank	Search Engine Rank	m/z [Da]	MH+ [Da]	Theo. MH+ [Da]	DeltaM [ppm]	Deltam/z [Da]	Activation Type	MS Order	Isolation Interference [%]	Average Reporter S/N	Comp. Voltage [V]	Ion Inject Time [ms]	RT [min]	First Scan	Spectrum File	File ID	Abundance: 126	Abundance: 127N	Abundance: 127C	Abundance: 128N	Abundance: 128C	Abundance: 129N	Abundance: 129C	Abundance: 130N	Abundance: 130C	Abundance: 131N	Abundance: 131C	Abundance: 132N	Abundance: 132C	Abundance: 133N	Abundance: 133C	Abundance: 134N	Quan Info	XCorr	# Protein Groups	Percolator q-Value	Percolator PEP
		FALSE	High	Sequest HT (A2)	Unambiguous	[R].yVLLSIR.[E]	N-Term(TMTpro)	1	P48147	P48147	0	2	0.5208	0	1	1	584.374	1167.74	1167.74	-0.38	-0.00022	HCD (High Energy Collision Dissociation)	MS2	33.8407	144.2		14.822	86.0652	31148	010_2019_08_019_R_Wijeratne_021420_GH_F8.raw	F71.8	258.8	271	314.9	115.9	68.2	52.7	42.3	30.4	305.8	300.2	279.3	111.5	69.3	32.5	29.1	25.1		1.44	1	0.003183	0.02877
		FALSE	High	Sequest HT (A2)	Unambiguous	[R].yVLLSIR.[E]	N-Term(TMTpro)	1	P48147	P48147	0	2	0.3782	0	1	1	584.375	1167.74	1167.74	0.56	0.00032	HCD (High Energy Collision Dissociation)	MS2	46.5342	224.6		38.461	85.8411	30744	010_2019_08_019_R_Wijeratne_021420_EF_F8.raw	F70.8	437.3	401.4	432.9	159	126.5	71	52	34.5	450.2	435.9	490.1	232.1	116.3	74.2	36	44.1		1.19	1	0.003282	0.02994
FALSE	High	Master Protein	Q96EK5	KIF-binding protein OS=Homo sapiens OX=9606 GN=KIFBP PE=1 SV=1	0	118.78	41	24	172	22	621	71.8	5.49	452.6	24	2620.9	2854.4	2255.1	2590.7	2252.5	2437.4	910.3	1057.5	546.7	752.3	478	480.4	354	313.5	327.2	243.8	2739.7	3044	3122.6	3519	1722.8	2053.5	2808.7	2894.3	3160.4	3232	1905.7	2007.6	2984.3	2772.7	3354.1	3158.1	2084.8	1821.2	1124	1296.1	1246.8	1429	797.5	740.5	910.7	753.3	1038.5	848.2	473.7	529.7	512.9	488.8	569.2	533.9	363.7	287.7	467.1	316.6	459.4	325.3	430	280.6	390.1	342.7	364.9	337.8	285.9	251	36.93	36.44	39.62	39.86	39.31	38.36	53.36	49.93	53.27	54.26	58.63	62.02	60.74	69.84	53.32	61.75	44.03	44.77	6.99	7.24	18.97	14.61	42.77	41.65	6.69	5	15.22	16.22	42.77	30.05	11.65	9.85	19.6	17.45	50.23	16.77	3.59	29.66	25.48	29.74	58.41	39.64	2.65	22.9	31.56	28.29	58.86	35.74	3.84	27.61	33.01	24.73	44.48	51.34	11.84	3.82	19.13	19.59	48.2	42.93	19.28	0.48	13.59	27.65	High	High	High	High	High	High	High	High	High	High	High	High	High	High	High	High	High	High	High	High	High	High	High	High	High	High	High	High	High	High	High	High	High	High	High	High	High	High	High	High	High	High	High	High	High	High	High	High	High	High	High	High	High	High	High	High	High	High	High	High	High	High	High	High	High	High	High	High	High	High	High	High	High	High	High	High	High	High	High	High	High	High	High	High	High	High	High	High	High	High	High	High	High	High	High	High	High	High	High	High	High	High	High	High	High	High	High	High	High	High	High	High	High	High	High	High	High	High	High	High	High	High	High	High	High	High	High	High	1
	Checked	Confidence	Annotated Sequence	Modifications	Qvality PEP	Qvality q-value	# Protein Groups	# Proteins	# PSMs	Master Protein Accessions	Positions in Master Proteins	Modifications in Master Proteins	# Missed Cleavages	Theo. MH+ [Da]	Abundances (Grouped): DMSO, 25, 1hr, Rep 1	Abundances (Grouped): DMSO, 25, 1hr, Rep 2	Abundances (Grouped): DMSO, 35, 1hr, Rep 1	Abundances (Grouped): DMSO, 35, 1hr, Rep 2	Abundances (Grouped): DMSO, 39, 1hr, Rep 1	Abundances (Grouped): DMSO, 39, 1hr, Rep 2	Abundances (Grouped): DMSO, 50, 1hr, Rep 1	Abundances (Grouped): DMSO, 50, 1hr, Rep 2	Abundances (Grouped): DMSO, 55, 1hr, Rep 1	Abundances (Grouped): DMSO, 55, 1hr, Rep 2	Abundances (Grouped): DMSO, 61, 1hr, Rep 1	Abundances (Grouped): DMSO, 61, 1hr, Rep 2	Abundances (Grouped): DMSO, 75, 1hr, Rep 1	Abundances (Grouped): DMSO, 75, 1hr, Rep 2	Abundances (Grouped): DMSO, 90, 1hr, Rep 1	Abundances (Grouped): DMSO, 90, 1hr, Rep 2	Abundances (Grouped): Tg, 25, 1hr, Rep 1	Abundances (Grouped): Tg, 25, 1hr, Rep 2	Abundances (Grouped): Tg, 25, 3hr, Rep 1	Abundances (Grouped): Tg, 25, 3hr, Rep 2	Abundances (Grouped): Tg, 25, 6hr, Rep 1	Abundances (Grouped): Tg, 25, 6hr, Rep 2	Abundances (Grouped): Tg, 35, 1hr, Rep 1	Abundances (Grouped): Tg, 35, 1hr, Rep 2	Abundances (Grouped): Tg, 35, 3hr, Rep 1	Abundances (Grouped): Tg, 35, 3hr, Rep 2	Abundances (Grouped): Tg, 35, 6hr, Rep 1	Abundances (Grouped): Tg, 35, 6hr, Rep 2	Abundances (Grouped): Tg, 39, 1hr, Rep 1	Abundances (Grouped): Tg, 39, 1hr, Rep 2	Abundances (Grouped): Tg, 39, 3hr, Rep 1	Abundances (Grouped): Tg, 39, 3hr, Rep 2	Abundances (Grouped): Tg, 39, 6hr, Rep 1	Abundances (Grouped): Tg, 39, 6hr, Rep 2	Abundances (Grouped): Tg, 50, 1hr, Rep 1	Abundances (Grouped): Tg, 50, 1hr, Rep 2	Abundances (Grouped): Tg, 50, 3hr, Rep 1	Abundances (Grouped): Tg, 50, 3hr, Rep 2	Abundances (Grouped): Tg, 50, 6hr, Rep 1	Abundances (Grouped): Tg, 50, 6hr, Rep 2	Abundances (Grouped): Tg, 55, 1hr, Rep 1	Abundances (Grouped): Tg, 55, 1hr, Rep 2	Abundances (Grouped): Tg, 55, 3hr, Rep 1	Abundances (Grouped): Tg, 55, 3hr, Rep 2	Abundances (Grouped): Tg, 55, 6hr, Rep 1	Abundances (Grouped): Tg, 55, 6hr, Rep 2	Abundances (Grouped): Tg, 61, 1hr, Rep 1	Abundances (Grouped): Tg, 61, 1hr, Rep 2	Abundances (Grouped): Tg, 61, 3hr, Rep 1	Abundances (Grouped): Tg, 61, 3hr, Rep 2	Abundances (Grouped): Tg, 61, 6hr, Rep 1	Abundances (Grouped): Tg, 61, 6hr, Rep 2	Abundances (Grouped): Tg, 75, 1hr, Rep 1	Abundances (Grouped): Tg, 75, 1hr, Rep 2	Abundances (Grouped): Tg, 75, 3hr, Rep 1	Abundances (Grouped): Tg, 75, 3hr, Rep 2	Abundances (Grouped): Tg, 75, 6hr, Rep 1	Abundances (Grouped): Tg, 75, 6hr, Rep 2	Abundances (Grouped): Tg, 90, 1hr, Rep 1	Abundances (Grouped): Tg, 90, 1hr, Rep 2	Abundances (Grouped): Tg, 90, 3hr, Rep 1	Abundances (Grouped): Tg, 90, 3hr, Rep 2	Abundances (Grouped): Tg, 90, 6hr, Rep 1	Abundances (Grouped): Tg, 90, 6hr, Rep 2	Abundances (Grouped) CV [%]: DMSO, 25, 1hr, Rep 1	Abundances (Grouped) CV [%]: DMSO, 25, 1hr, Rep 2	Abundances (Grouped) CV [%]: DMSO, 35, 1hr, Rep 1	Abundances (Grouped) CV [%]: DMSO, 35, 1hr, Rep 2	Abundances (Grouped) CV [%]: DMSO, 39, 1hr, Rep 1	Abundances (Grouped) CV [%]: DMSO, 39, 1hr, Rep 2	Abundances (Grouped) CV [%]: DMSO, 50, 1hr, Rep 1	Abundances (Grouped) CV [%]: DMSO, 50, 1hr, Rep 2	Abundances (Grouped) CV [%]: DMSO, 55, 1hr, Rep 1	Abundances (Grouped) CV [%]: DMSO, 55, 1hr, Rep 2	Abundances (Grouped) CV [%]: DMSO, 61, 1hr, Rep 1	Abundances (Grouped) CV [%]: DMSO, 61, 1hr, Rep 2	Abundances (Grouped) CV [%]: DMSO, 75, 1hr, Rep 1	Abundances (Grouped) CV [%]: DMSO, 75, 1hr, Rep 2	Abundances (Grouped) CV [%]: DMSO, 90, 1hr, Rep 1	Abundances (Grouped) CV [%]: DMSO, 90, 1hr, Rep 2	Abundances (Grouped) CV [%]: Tg, 25, 1hr, Rep 1	Abundances (Grouped) CV [%]: Tg, 25, 1hr, Rep 2	Abundances (Grouped) CV [%]: Tg, 25, 3hr, Rep 1	Abundances (Grouped) CV [%]: Tg, 25, 3hr, Rep 2	Abundances (Grouped) CV [%]: Tg, 25, 6hr, Rep 1	Abundances (Grouped) CV [%]: Tg, 25, 6hr, Rep 2	Abundances (Grouped) CV [%]: Tg, 35, 1hr, Rep 1	Abundances (Grouped) CV [%]: Tg, 35, 1hr, Rep 2	Abundances (Grouped) CV [%]: Tg, 35, 3hr, Rep 1	Abundances (Grouped) CV [%]: Tg, 35, 3hr, Rep 2	Abundances (Grouped) CV [%]: Tg, 35, 6hr, Rep 1	Abundances (Grouped) CV [%]: Tg, 35, 6hr, Rep 2	Abundances (Grouped) CV [%]: Tg, 39, 1hr, Rep 1	Abundances (Grouped) CV [%]: Tg, 39, 1hr, Rep 2	Abundances (Grouped) CV [%]: Tg, 39, 3hr, Rep 1	Abundances (Grouped) CV [%]: Tg, 39, 3hr, Rep 2	Abundances (Grouped) CV [%]: Tg, 39, 6hr, Rep 1	Abundances (Grouped) CV [%]: Tg, 39, 6hr, Rep 2	Abundances (Grouped) CV [%]: Tg, 50, 1hr, Rep 1	Abundances (Grouped) CV [%]: Tg, 50, 1hr, Rep 2	Abundances (Grouped) CV [%]: Tg, 50, 3hr, Rep 1	Abundances (Grouped) CV [%]: Tg, 50, 3hr, Rep 2	Abundances (Grouped) CV [%]: Tg, 50, 6hr, Rep 1	Abundances (Grouped) CV [%]: Tg, 50, 6hr, Rep 2	Abundances (Grouped) CV [%]: Tg, 55, 1hr, Rep 1	Abundances (Grouped) CV [%]: Tg, 55, 1hr, Rep 2	Abundances (Grouped) CV [%]: Tg, 55, 3hr, Rep 1	Abundances (Grouped) CV [%]: Tg, 55, 3hr, Rep 2	Abundances (Grouped) CV [%]: Tg, 55, 6hr, Rep 1	Abundances (Grouped) CV [%]: Tg, 55, 6hr, Rep 2	Abundances (Grouped) CV [%]: Tg, 61, 1hr, Rep 1	Abundances (Grouped) CV [%]: Tg, 61, 1hr, Rep 2	Abundances (Grouped) CV [%]: Tg, 61, 3hr, Rep 1	Abundances (Grouped) CV [%]: Tg, 61, 3hr, Rep 2	Abundances (Grouped) CV [%]: Tg, 61, 6hr, Rep 1	Abundances (Grouped) CV [%]: Tg, 61, 6hr, Rep 2	Abundances (Grouped) CV [%]: Tg, 75, 1hr, Rep 1	Abundances (Grouped) CV [%]: Tg, 75, 1hr, Rep 2	Abundances (Grouped) CV [%]: Tg, 75, 3hr, Rep 1	Abundances (Grouped) CV [%]: Tg, 75, 3hr, Rep 2	Abundances (Grouped) CV [%]: Tg, 75, 6hr, Rep 1	Abundances (Grouped) CV [%]: Tg, 75, 6hr, Rep 2	Abundances (Grouped) CV [%]: Tg, 90, 1hr, Rep 1	Abundances (Grouped) CV [%]: Tg, 90, 1hr, Rep 2	Abundances (Grouped) CV [%]: Tg, 90, 3hr, Rep 1	Abundances (Grouped) CV [%]: Tg, 90, 3hr, Rep 2	Abundances (Grouped) CV [%]: Tg, 90, 6hr, Rep 1	Abundances (Grouped) CV [%]: Tg, 90, 6hr, Rep 2	Quan Info	Found in Sample: [S530] F64: 126, Sample, 25, DMSO, 1, Lumos, 2	Found in Sample: [S578] F67: 126, Sample, 25, DMSO, 1, Exploris, 2	Found in Sample: [S538] F64: 130C, Sample, 25, DMSO, 1, Lumos, 3	Found in Sample: [S586] F67: 130C, Sample, 25, DMSO, 1, Exploris, 3	Found in Sample: [S531] F64: 127N, Sample, 35, DMSO, 1, Lumos, 2	Found in Sample: [S579] F67: 127N, Sample, 35, DMSO, 1, Exploris, 2	Found in Sample: [S539] F64: 131N, Sample, 35, DMSO, 1, Lumos, 3	Found in Sample: [S587] F67: 131N, Sample, 35, DMSO, 1, Exploris, 3	Found in Sample: [S532] F64: 127C, Sample, 39, DMSO, 1, Lumos, 2	Found in Sample: [S580] F67: 127C, Sample, 39, DMSO, 1, Exploris, 2	Found in Sample: [S540] F64: 131C, Sample, 39, DMSO, 1, Lumos, 3	Found in Sample: [S588] F67: 131C, Sample, 39, DMSO, 1, Exploris, 3	Found in Sample: [S533] F64: 128N, Sample, 50, DMSO, 1, Lumos, 2	Found in Sample: [S581] F67: 128N, Sample, 50, DMSO, 1, Exploris, 2	Found in Sample: [S541] F64: 132N, Sample, 50, DMSO, 1, Lumos, 3	Found in Sample: [S589] F67: 132N, Sample, 50, DMSO, 1, Exploris, 3	Found in Sample: [S534] F64: 128C, Sample, 55, DMSO, 1, Lumos, 2	Found in Sample: [S582] F67: 128C, Sample, 55, DMSO, 1, Exploris, 2	Found in Sample: [S542] F64: 132C, Sample, 55, DMSO, 1, Lumos, 3	Found in Sample: [S590] F67: 132C, Sample, 55, DMSO, 1, Exploris, 3	Found in Sample: [S535] F64: 129N, Sample, 61, DMSO, 1, Lumos, 2	Found in Sample: [S583] F67: 129N, Sample, 61, DMSO, 1, Exploris, 2	Found in Sample: [S543] F64: 133N, Sample, 61, DMSO, 1, Lumos, 3	Found in Sample: [S591] F67: 133N, Sample, 61, DMSO, 1, Exploris, 3	Found in Sample: [S536] F64: 129C, Sample, 75, DMSO, 1, Lumos, 2	Found in Sample: [S584] F67: 129C, Sample, 75, DMSO, 1, Exploris, 2	Found in Sample: [S544] F64: 133C, Sample, 75, DMSO, 1, Lumos, 3	Found in Sample: [S592] F67: 133C, Sample, 75, DMSO, 1, Exploris, 3	Found in Sample: [S537] F64: 130N, Sample, 90, DMSO, 1, Lumos, 2	Found in Sample: [S585] F67: 130N, Sample, 90, DMSO, 1, Exploris, 2	Found in Sample: [S545] F64: 134N, Sample, 90, DMSO, 1, Lumos, 3	Found in Sample: [S593] F67: 134N, Sample, 90, DMSO, 1, Exploris, 3	Found in Sample: [S546] F65: 126, Sample, 25, Tg, 1, Lumos, 2	Found in Sample: [S594] F68: 126, Sample, 25, Tg, 1, Exploris, 2	Found in Sample: [S554] F65: 130C, Sample, 25, Tg, 1, Lumos, 3	Found in Sample: [S602] F68: 130C, Sample, 25, Tg, 1, Exploris, 3	Found in Sample: [S562] F66: 126, Sample, 25, Tg, 3, Exploris, 2	Found in Sample: [S626] F70: 126, Sample, 25, Tg, 3, Lumos, 2	Found in Sample: [S570] F66: 130C, Sample, 25, Tg, 3, Exploris, 3	Found in Sample: [S634] F70: 130C, Sample, 25, Tg, 3, Lumos, 3	Found in Sample: [S610] F69: 126, Sample, 25, Tg, 6, Exploris, 2	Found in Sample: [S642] F71: 126, Sample, 25, Tg, 6, Lumos, 2	Found in Sample: [S618] F69: 130C, Sample, 25, Tg, 6, Exploris, 3	Found in Sample: [S650] F71: 130C, Sample, 25, Tg, 6, Lumos, 3	Found in Sample: [S547] F65: 127N, Sample, 35, Tg, 1, Lumos, 2	Found in Sample: [S595] F68: 127N, Sample, 35, Tg, 1, Exploris, 2	Found in Sample: [S555] F65: 131N, Sample, 35, Tg, 1, Lumos, 3	Found in Sample: [S603] F68: 131N, Sample, 35, Tg, 1, Exploris, 3	Found in Sample: [S563] F66: 127N, Sample, 35, Tg, 3, Exploris, 2	Found in Sample: [S627] F70: 127N, Sample, 35, Tg, 3, Lumos, 2	Found in Sample: [S571] F66: 131N, Sample, 35, Tg, 3, Exploris, 3	Found in Sample: [S635] F70: 131N, Sample, 35, Tg, 3, Lumos, 3	Found in Sample: [S611] F69: 127N, Sample, 35, Tg, 6, Exploris, 2	Found in Sample: [S643] F71: 127N, Sample, 35, Tg, 6, Lumos, 2	Found in Sample: [S619] F69: 131N, Sample, 35, Tg, 6, Exploris, 3	Found in Sample: [S651] F71: 131N, Sample, 35, Tg, 6, Lumos, 3	Found in Sample: [S548] F65: 127C, Sample, 39, Tg, 1, Lumos, 2	Found in Sample: [S596] F68: 127C, Sample, 39, Tg, 1, Exploris, 2	Found in Sample: [S556] F65: 131C, Sample, 39, Tg, 1, Lumos, 3	Found in Sample: [S604] F68: 131C, Sample, 39, Tg, 1, Exploris, 3	Found in Sample: [S564] F66: 127C, Sample, 39, Tg, 3, Exploris, 2	Found in Sample: [S628] F70: 127C, Sample, 39, Tg, 3, Lumos, 2	Found in Sample: [S572] F66: 131C, Sample, 39, Tg, 3, Exploris, 3	Found in Sample: [S636] F70: 131C, Sample, 39, Tg, 3, Lumos, 3	Found in Sample: [S612] F69: 127C, Sample, 39, Tg, 6, Exploris, 2	Found in Sample: [S644] F71: 127C, Sample, 39, Tg, 6, Lumos, 2	Found in Sample: [S620] F69: 131C, Sample, 39, Tg, 6, Exploris, 3	Found in Sample: [S652] F71: 131C, Sample, 39, Tg, 6, Lumos, 3	Found in Sample: [S549] F65: 128N, Sample, 50, Tg, 1, Lumos, 2	Found in Sample: [S597] F68: 128N, Sample, 50, Tg, 1, Exploris, 2	Found in Sample: [S557] F65: 132N, Sample, 50, Tg, 1, Lumos, 3	Found in Sample: [S605] F68: 132N, Sample, 50, Tg, 1, Exploris, 3	Found in Sample: [S565] F66: 128N, Sample, 50, Tg, 3, Exploris, 2	Found in Sample: [S629] F70: 128N, Sample, 50, Tg, 3, Lumos, 2	Found in Sample: [S573] F66: 132N, Sample, 50, Tg, 3, Exploris, 3	Found in Sample: [S637] F70: 132N, Sample, 50, Tg, 3, Lumos, 3	Found in Sample: [S613] F69: 128N, Sample, 50, Tg, 6, Exploris, 2	Found in Sample: [S645] F71: 128N, Sample, 50, Tg, 6, Lumos, 2	Found in Sample: [S621] F69: 132N, Sample, 50, Tg, 6, Exploris, 3	Found in Sample: [S653] F71: 132N, Sample, 50, Tg, 6, Lumos, 3	Found in Sample: [S550] F65: 128C, Sample, 55, Tg, 1, Lumos, 2	Found in Sample: [S598] F68: 128C, Sample, 55, Tg, 1, Exploris, 2	Found in Sample: [S558] F65: 132C, Sample, 55, Tg, 1, Lumos, 3	Found in Sample: [S606] F68: 132C, Sample, 55, Tg, 1, Exploris, 3	Found in Sample: [S566] F66: 128C, Sample, 55, Tg, 3, Exploris, 2	Found in Sample: [S630] F70: 128C, Sample, 55, Tg, 3, Lumos, 2	Found in Sample: [S574] F66: 132C, Sample, 55, Tg, 3, Exploris, 3	Found in Sample: [S638] F70: 132C, Sample, 55, Tg, 3, Lumos, 3	Found in Sample: [S614] F69: 128C, Sample, 55, Tg, 6, Exploris, 2	Found in Sample: [S646] F71: 128C, Sample, 55, Tg, 6, Lumos, 2	Found in Sample: [S622] F69: 132C, Sample, 55, Tg, 6, Exploris, 3	Found in Sample: [S654] F71: 132C, Sample, 55, Tg, 6, Lumos, 3	Found in Sample: [S551] F65: 129N, Sample, 61, Tg, 1, Lumos, 2	Found in Sample: [S599] F68: 129N, Sample, 61, Tg, 1, Exploris, 2	Found in Sample: [S559] F65: 133N, Sample, 61, Tg, 1, Lumos, 3	Found in Sample: [S607] F68: 133N, Sample, 61, Tg, 1, Exploris, 3	Found in Sample: [S567] F66: 129N, Sample, 61, Tg, 3, Exploris, 2	Found in Sample: [S631] F70: 129N, Sample, 61, Tg, 3, Lumos, 2	Found in Sample: [S575] F66: 133N, Sample, 61, Tg, 3, Exploris, 3	Found in Sample: [S639] F70: 133N, Sample, 61, Tg, 3, Lumos, 3	Found in Sample: [S615] F69: 129N, Sample, 61, Tg, 6, Exploris, 2	Found in Sample: [S647] F71: 129N, Sample, 61, Tg, 6, Lumos, 2	Found in Sample: [S623] F69: 133N, Sample, 61, Tg, 6, Exploris, 3	Found in Sample: [S655] F71: 133N, Sample, 61, Tg, 6, Lumos, 3	Found in Sample: [S552] F65: 129C, Sample, 75, Tg, 1, Lumos, 2	Found in Sample: [S600] F68: 129C, Sample, 75, Tg, 1, Exploris, 2	Found in Sample: [S560] F65: 133C, Sample, 75, Tg, 1, Lumos, 3	Found in Sample: [S608] F68: 133C, Sample, 75, Tg, 1, Exploris, 3	Found in Sample: [S568] F66: 129C, Sample, 75, Tg, 3, Exploris, 2	Found in Sample: [S632] F70: 129C, Sample, 75, Tg, 3, Lumos, 2	Found in Sample: [S576] F66: 133C, Sample, 75, Tg, 3, Exploris, 3	Found in Sample: [S640] F70: 133C, Sample, 75, Tg, 3, Lumos, 3	Found in Sample: [S616] F69: 129C, Sample, 75, Tg, 6, Exploris, 2	Found in Sample: [S648] F71: 129C, Sample, 75, Tg, 6, Lumos, 2	Found in Sample: [S624] F69: 133C, Sample, 75, Tg, 6, Exploris, 3	Found in Sample: [S656] F71: 133C, Sample, 75, Tg, 6, Lumos, 3	Found in Sample: [S553] F65: 130N, Sample, 90, Tg, 1, Lumos, 2	Found in Sample: [S601] F68: 130N, Sample, 90, Tg, 1, Exploris, 2	Found in Sample: [S561] F65: 134N, Sample, 90, Tg, 1, Lumos, 3	Found in Sample: [S609] F68: 134N, Sample, 90, Tg, 1, Exploris, 3	Found in Sample: [S569] F66: 130N, Sample, 90, Tg, 3, Exploris, 2	Found in Sample: [S633] F70: 130N, Sample, 90, Tg, 3, Lumos, 2	Found in Sample: [S577] F66: 134N, Sample, 90, Tg, 3, Exploris, 3	Found in Sample: [S641] F70: 134N, Sample, 90, Tg, 3, Lumos, 3	Found in Sample: [S617] F69: 130N, Sample, 90, Tg, 6, Exploris, 2	Found in Sample: [S649] F71: 130N, Sample, 90, Tg, 6, Lumos, 2	Found in Sample: [S625] F69: 134N, Sample, 90, Tg, 6, Exploris, 3	Found in Sample: [S657] F71: 134N, Sample, 90, Tg, 6, Lumos, 3	Confidence (by Search Engine): Sequest HT	Percolator q-Value (by Search Engine): Sequest HT	Percolator PEP (by Search Engine): Sequest HT	XCorr (by Search Engine): Sequest HT
	FALSE	High	[R].ELFLLGQHYVFEAK.[E]	1xTMTpro [K14]; 1xTMTpro [N-Term]	2.15688e-05	4.52754e-05	1	1	9	Q96EK5	Q96EK5 [394-407]		0	2302.31	75.2	79.9	67	84.6	69.5	68.7	35.1	36.6	17.2	22.4	13.7	11.9	8.5	14.2	8.5	6.6			242.1	286.1	98.7	121.5			285.9	269.3	107.8	122			259.7	258.3	113.6	105.9			112.7	129.3	46.4	42.9			88.6	68.9	26.4	27.1			37	36.9	16.4	12.3			32.4	18.2	14.3	8.2			22.7	16.3	11.3	17.7	58.5	56.81	67.42	60.44	54.22	63.4	73.04	71.3	78.72	78.33	70.71	103	87.98		91.96	64.98			89.95	88.98	92.38	93.32			75.62	89.29	93.34	90.91			87.87	95.72	98.25	95.19			77.68	82.15	103.39	94.61			59.41	89.43	96.43	93.04			52.12	64.22	91.66	80.88			38.61	25.23	99.21	91.66			35.88	2.6	84.05			High	High	High	High	High	High	High	High	High	High	High	High	High	High	High	High	High	High	High	High	High	High	High	High	High	High	High	High	High	High	High	High	Not Found	High	Not Found	High	High	High	High	High	High	High	High	High	Not Found	High	Not Found	High	High	High	High	High	High	High	High	High	Not Found	High	Not Found	High	High	High	High	High	High	High	High	High	Not Found	High	Not Found	High	High	High	High	High	High	High	High	High	Not Found	High	Not Found	High	High	High	High	High	High	High	High	High	Not Found	High	Not Found	High	High	High	High	High	High	High	High	High	Not Found	High	Not Found	High	High	High	High	High	High	High	High	High	Not Found	High	Not Found	High	High	High	High	High	High	High	Not Found	High	High	7.825e-06	5.386e-06	5.74
		Checked	Confidence	Identifying Node	PSM Ambiguity	Annotated Sequence	Modifications	# Proteins	Master Protein Accessions	Protein Accessions	# Missed Cleavages	Charge	DeltaScore	DeltaCn	Rank	Search Engine Rank	m/z [Da]	MH+ [Da]	Theo. MH+ [Da]	DeltaM [ppm]	Deltam/z [Da]	Activation Type	MS Order	Isolation Interference [%]	Average Reporter S/N	Comp. Voltage [V]	Ion Inject Time [ms]	RT [min]	First Scan	Spectrum File	File ID	Abundance: 126	Abundance: 127N	Abundance: 127C	Abundance: 128N	Abundance: 128C	Abundance: 129N	Abundance: 129C	Abundance: 130N	Abundance: 130C	Abundance: 131N	Abundance: 131C	Abundance: 132N	Abundance: 132C	Abundance: 133N	Abundance: 133C	Abundance: 134N	Quan Info	XCorr	# Protein Groups	Percolator q-Value	Percolator PEP
		FALSE	High	Sequest HT (A2)	Unambiguous	[R].eLFLLGQHYVFEAk.[E]	N-Term(TMTpro); K14(TMTpro)	1	Q96EK5	Q96EK5	0	2	0.73	0	1	1	1151.66	2302.31	2302.31	2.16	0.00248	HCD (High Energy Collision Dissociation)	MS2	0	63.4		86	139.406	53726	010_2019_08_019_R_Wijeratne_021420_AB_F7.raw	F64.7	116.7	112.6	104.1	62.1	32.3	23.7	17.6	18.4	122.3	133.6	111.3	63.7	41.8	29.9	14.2	10.8		4.63	1	7.825e-06	1.068e-05
		FALSE	High	Sequest HT (A2)	Unambiguous	[R].eLFLLGQHYVFEAk.[E]	N-Term(TMTpro); K14(TMTpro)	1	Q96EK5	Q96EK5	0	3	0.7892	0	1	1	768.111	2302.32	2302.31	3.92	0.00301	HCD (High Energy Collision Dissociation)	MS2	15.4652	268.3		53.608	137.604	52925	010_2019_08_019_R_Wijeratne_021420_EF_F7.raw	F70.7	513.3	519.2	537.4	209	138.6	54.4	42.9	29.4	599.7	566.5	588.4	251.2	145.2	60.2	21.8	16		5.74	1	7.825e-06	5.386e-06
		FALSE	High	Sequest HT (A2)	Unambiguous	[R].eLFLLGQHYVFEAk.[E]	N-Term(TMTpro); K14(TMTpro)	1	Q96EK5	Q96EK5	0	3	0.7532	0	1	1	768.108	2302.31	2302.31	-0.12	-9e-05	HCD (High Energy Collision Dissociation)	MS2	34.6799	123.5		86	139.549	53263	010_2019_08_019_R_Wijeratne_021420_GH_F7.raw	F71.7	215.5	238.3	267.6	117.8	60.8	35.6	34.2	22.4	268.4	261.7	239.5	96.3	59.6	23.5	17.8	17.7		4.74	1	7.825e-06	7.416e-06
		FALSE	High	Sequest HT (A2)	Unambiguous	[R].eLFLLGQHYVFEAk.[E]	N-Term(TMTpro); K14(TMTpro)	1	Q96EK5	Q96EK5	0	4	0.6906	0	1	1	576.333	2302.31	2302.31	1.3	0.00075	HCD (High Energy Collision Dissociation)	MS2	16.4054	24.5	-50	87	149.964	81497	2020_10_137_Wijeratne_CETSA-UPR-480TechRep_GH_F1-7.raw	F69.9	45.2	48.8	48.2	18.3	11.5	7.6	6	5.7	55	56.9	46.8	19.1	12.3	6.4	3.8			3.62	1	3.666e-05	5.056e-05
		FALSE	High	Sequest HT (A2)	Unambiguous	[R].eLFLLGQHYVFEAk.[E]	N-Term(TMTpro); K14(TMTpro)	1	Q96EK5	Q96EK5	0	4	0.5181	0	1	1	576.332	2302.31	2302.31	-0.54	-0.00031	HCD (High Energy Collision Dissociation)	MS2	5.87308	23.1	-50	87	150.959	82120	2020_10_137_Wijeratne_CETSA-UPR-480TechRep_AB_F1-6.raw	F67.6	48.4	39.9	46.4	19.8	9.2	7.9	4.1	3.9	52.2	53.6	42.4	21	12	4.7		4		2.76	1	3.666e-05	5.527e-05
		FALSE	High	Sequest HT (A2)	Unambiguous	[R].eLFLLGQHYVFEAk.[E]	N-Term(TMTpro); K14(TMTpro)	1	Q96EK5	Q96EK5	0	4	0.5781	0	1	1	576.333	2302.31	2302.31	0.83	0.00048	HCD (High Energy Collision Dissociation)	MS2	41.4711	39	-50	87	148.378	81159	2020_10_137_Wijeratne_CETSA-UPR-480TechRep_EF_F1-7.raw	F66.7	59.7	92.6	74	31.3	31.4	15.4	16	8.6	78.5	71.1	63.4	36.7	16.9	12.1	7	9.7		3.65	1	6.383e-05	0.0001237
		FALSE	High	Sequest HT (A2)	Unambiguous	[R].eLFLLGQHYVFEAk.[E]	N-Term(TMTpro); K14(TMTpro)	1	Q96EK5	Q96EK5	0	4	0.6338	0	1	1	576.337	2302.33	2302.31	7.23	0.00416	HCD (High Energy Collision Dissociation)	MS2	69.0404	46.3	-50	87	149.598	81802	2020_10_137_Wijeratne_CETSA-UPR-480TechRep_CD_F1-7.raw	F68.7	76.4	99.2	95.2	37.3	25.7	15.6	8.8	5.3	95.6	86.1	93.5	54.7	21.8	13.3	7.2	4.7		3.85	1	6.555e-05	0.0001705
		FALSE	High	Sequest HT (A2)	Unambiguous	[R].eLFLLGQHYVFEAk.[E]	N-Term(TMTpro); K14(TMTpro)	1	Q96EK5	Q96EK5	0	4	0.2042	0	1	1	576.33	2302.3	2302.31	-5.29	-0.00305	HCD (High Energy Collision Dissociation)	MS2	87.4122	49.6	-50	87	150.928	82087	2020_10_137_Wijeratne_CETSA-UPR-480TechRep_AB_F1-7.raw	F67.7	104.9	87.9	92.6	40.5	24.4	17.5	15.1	13.3	107.1	98.9	95.1	39	27.1	14.8	7.6	7.1		2.4	1	0.0001215	0.0007416
		FALSE	High	Sequest HT (A2)	Unambiguous	[R].eLFLLGQHYVFEAk.[E]	N-Term(TMTpro); K14(TMTpro)	1	Q96EK5	Q96EK5	0	4	0.6476	0	1	1	576.334	2302.31	2302.31	1.97	0.00113	HCD (High Energy Collision Dissociation)	MS2	41.7367	30.6	-50	87	149.143	81471	2020_10_137_Wijeratne_CETSA-UPR-480TechRep_EF_F1-6.raw	F66.6	54.5	64.8	51.5	29.5	25.2	9.7	8.5	8.9	58	56.9	50	29.9	15.8	10.5	8.2	6.9		3.32	1	0.0001889	0.001331
	FALSE	High	[K].VFPEHIGEDVLRPAMLAK.[F]	1xTMTpro [K18]; 1xTMTpro [N-Term]	1.36609e-05	4.52754e-05	1	1	12	Q96EK5	Q96EK5 [530-547]		0	2630.5	380.3	392.6	341.8	398	315.2	340.3	111.5	126.5	68.2	73.1	45.3	46.7	35.2	25.7	30.9	21.1	329.2	365.6	246.2	296	110.5	131.6	337.4	355.5	255.1	267.4	121.9	128.8	343.2	326.5	268.7	268.7	130	115.6	122.2	123.5	105.6	111.5	46.6	31.1	86.4	66.3	76.2	63.7	22.4	22.3	33.5	31.1	34	26.1	17.2	8.1	28.5	11.9	29.6	11	12.1	4.2	19.3	12.8	22.5	15.4	8.8	5.8	9.53	6.94	8.45	10.3	6.77	6.85	11.19	8.2	5.59	5.9	0.62	5.75	19.69	11.81	12.32	22.19	39	24.42	58.52	48.9			29.92	28.37	57.51	50.53			33.69	7.76	64.73	41.83			31.31	18.29	74.13	54.4			31.73	3.94	83.72	67.74			41.36	24.17	97.84	66.41			21.32	58.3	76.15	117.97			46.45	41.84	93.26	94.17				High	High	High	High	High	High	High	High	High	High	High	High	High	High	High	High	High	High	High	High	High	High	High	High	High	High	High	High	High	High	High	High	High	High	High	High	High	High	High	High	High	Not Found	High	Not Found	High	High	High	High	High	High	High	High	High	Not Found	High	Not Found	High	High	High	High	High	High	High	High	High	Not Found	High	Not Found	High	High	High	High	High	High	High	High	High	Not Found	High	Not Found	High	High	High	High	High	High	High	High	High	Not Found	High	Not Found	High	High	High	High	High	High	High	High	High	Not Found	High	Not Found	High	High	High	High	High	High	High	High	High	Not Found	High	Not Found	High	High	High	High	High	High	High	High	High	Not Found	High	Not Found	High	7.825e-06	3.297e-06	5.24
		Checked	Confidence	Identifying Node	PSM Ambiguity	Annotated Sequence	Modifications	# Proteins	Master Protein Accessions	Protein Accessions	# Missed Cleavages	Charge	DeltaScore	DeltaCn	Rank	Search Engine Rank	m/z [Da]	MH+ [Da]	Theo. MH+ [Da]	DeltaM [ppm]	Deltam/z [Da]	Activation Type	MS Order	Isolation Interference [%]	Average Reporter S/N	Comp. Voltage [V]	Ion Inject Time [ms]	RT [min]	First Scan	Spectrum File	File ID	Abundance: 126	Abundance: 127N	Abundance: 127C	Abundance: 128N	Abundance: 128C	Abundance: 129N	Abundance: 129C	Abundance: 130N	Abundance: 130C	Abundance: 131N	Abundance: 131C	Abundance: 132N	Abundance: 132C	Abundance: 133N	Abundance: 133C	Abundance: 134N	Quan Info	XCorr	# Protein Groups	Percolator q-Value	Percolator PEP
		FALSE	High	Sequest HT (A2)	Unambiguous	[K].vFPEHIGEDVLRPAMLAk.[F]	N-Term(TMTpro); K18(TMTpro)	1	Q96EK5	Q96EK5	0	4	0.6737	0	1	1	658.385	2630.52	2630.5	7.93	0.00522	HCD (High Energy Collision Dissociation)	MS2	9.12276	135.8	-50	87	131.914	71867	2020_10_137_Wijeratne_CETSA-UPR-480TechRep_CD_F1-6.raw	F68.6	248	272.2	269.2	97.6	68.8	24.8	24.5	13.7	307.1	290.1	309	140.6	64.5	26.2	7.7	9.4		4.26	1	7.825e-06	4.095e-06
		FALSE	High	Sequest HT (A2)	Unambiguous	[K].vFPEHIGEDVLRPAMLAk.[F]	N-Term(TMTpro); K18(TMTpro)	1	Q96EK5	Q96EK5	0	4	0.6329	0	1	1	658.381	2630.5	2630.5	0.94	0.00062	HCD (High Energy Collision Dissociation)	MS2	16.2483	93.1	-50	87	133.007	72090	2020_10_137_Wijeratne_CETSA-UPR-480TechRep_AB_F1-6.raw	F67.6	201.9	186	168.9	60.4	31.4	26.9	16.4	20.3	215.4	212.8	189	68.9	40	28.9	12.1	10.5		4.25	1	7.825e-06	1.879e-05
		FALSE	High	Sequest HT (A2)	Unambiguous	[K].vFPEHIGEDVLRPAMLAk.[F]	N-Term(TMTpro); K18(TMTpro)	1	Q96EK5	Q96EK5	0	4	0.6941	0	1	1	658.382	2630.51	2630.5	3.63	0.00239	HCD (High Energy Collision Dissociation)	MS2	5.3767	86.6	-50	87	133.046	72104	2020_10_137_Wijeratne_CETSA-UPR-480TechRep_AB_F1-7.raw	F67.7	205	176.9	161.8	42.6	34.2	18.2	14.2	13.4	197	215.3	168.2	65.2	30.1	19.7	15.8	7.5		3.89	1	7.825e-06	7.153e-06
		FALSE	High	Sequest HT (A2)	Unambiguous	[K].vFPEHIGEDVLRPAMLAk.[F]	N-Term(TMTpro); K18(TMTpro)	1	Q96EK5	Q96EK5	0	4	0.7844	0	1	1	658.38	2630.5	2630.5	0.23	0.00015	HCD (High Energy Collision Dissociation)	MS2	0	84.6		26.248	120.858	47290	010_2019_08_019_R_Wijeratne_021420_EF_F6.raw	F70.6	158.5	165.7	163.9	59	38.6	14.5	16.2	10.2	206.4	184	198.1	74.3	37.8	15.7	3.3	6.9		5.24	1	7.825e-06	3.297e-06
		FALSE	High	Sequest HT (A2)	Unambiguous	[K].vFPEHIGEDVLRPAMLAk.[F]	N-Term(TMTpro); K18(TMTpro)	1	Q96EK5	Q96EK5	0	4	0.6679	0	1	1	658.38	2630.5	2630.5	-0.63	-0.00042	HCD (High Energy Collision Dissociation)	MS2	12.4461	165		86	122.547	47199	010_2019_08_019_R_Wijeratne_021420_AB_F6.raw	F64.6	355.5	322	300.5	120.7	71	45.5	40.5	28.3	373.8	370	324.2	119.4	76.2	44.8	23.6	24.7		5.21	1	7.825e-06	4.144e-06
		FALSE	High	Sequest HT (A2)	Unambiguous	[K].vFPEHIGEDVLRPAMLAk.[F]	N-Term(TMTpro); K18(TMTpro)	1	Q96EK5	Q96EK5	0	4	0.7082	0	1	1	658.379	2630.5	2630.5	-0.93	-0.00061	HCD (High Energy Collision Dissociation)	MS2	8.35912	195.3		86	121.608	47508	010_2019_08_019_R_Wijeratne_021420_CD_F6.raw	F65.6	436.9	418.3	437.6	153.1	108.6	45.3	33.2	27.1	435.3	435.7	344.9	108.4	68.2	37	18.5	17.3		5.86	1	1.806e-05	4.253e-05
		FALSE	High	Sequest HT (A2)	Unambiguous	[K].vFPEHIGEDVLRPAMLAk.[F]	N-Term(TMTpro); K18(TMTpro)	1	Q96EK5	Q96EK5	0	4	0.6811	0	1	1	658.383	2630.51	2630.5	4.74	0.00312	HCD (High Energy Collision Dissociation)	MS2	0	57.3	-50	87	131.981	71463	2020_10_137_Wijeratne_CETSA-UPR-480TechRep_GH_F1-7.raw	F69.9	110.5	121.9	130	46.6	22.4	17.2	12.1	8.8	131.6	128.8	115.6	31.1	22.3	8.1	4.2	5.8		3.01	1	1.806e-05	3.408e-05
		FALSE	High	Sequest HT (A2)	Unambiguous	[K].vFPEHIGEDVLRPAMLAk.[F]	N-Term(TMTpro); K18(TMTpro)	1	Q96EK5	Q96EK5	0	4	0.7184	0	1	1	658.387	2630.52	2630.5	9.97	0.00656	HCD (High Energy Collision Dissociation)	MS2	17.672	86.4	-50	87	131.32	71512	2020_10_137_Wijeratne_CETSA-UPR-480TechRep_EF_F1-6.raw	F66.6	174.3	188.6	186.9	82.9	49.6	22.6	15.6	18	178.1	172.4	157.2	67.5	35.3	10	11.8	11.4		4.51	1	2.319e-05	4.463e-05
		FALSE	High	Sequest HT (A2)	Unambiguous	[K].vFPEHIGEDVLRPAMLAk.[F]	N-Term(TMTpro); K18(TMTpro)	1	Q96EK5	Q96EK5	0	5	0.5128	0	1	1	526.905	2630.5	2630.5	-0.83	-0.00044	HCD (High Energy Collision Dissociation)	MS2	34.6892	27.9	-50	87	130.629	71237	2020_10_137_Wijeratne_CETSA-UPR-480TechRep_EF_F1-7.raw	F66.7	47.5	51.6	51.1	21.1	28.6	16.1	6.9	5.4	58.4	50.3	51.9	22.8	19.7	7.1	5	3.5		2.73	1	0.0003659	0.002746
		FALSE	High	Sequest HT (A2)	Unambiguous	[K].vFPEHIGEDVLRPAMLAk.[F]	N-Term(TMTpro); K18(TMTpro)	1	Q96EK5	Q96EK5	0	5	0.441	0	1	1	526.904	2630.49	2630.5	-2.1	-0.00111	HCD (High Energy Collision Dissociation)	MS2	11.0171	29.7	-50	87	131.589	71663	2020_10_137_Wijeratne_CETSA-UPR-480TechRep_EF_F1-6.raw	F66.6	53.2	44.1	58.8	30.1	25.6	17.4	12.3	8.4	62.7	46.8	43.9	25.3	20.5	11.4	7.6	6.4		2.29	1	0.0004071	0.003268
		FALSE	High	Sequest HT (A2)	Unambiguous	[K].vFPEHIGEDVLRPAMLAk.[F]	N-Term(TMTpro); K18(TMTpro)	1	Q96EK5	Q96EK5	0	4	0.4034	0	1	1	658.377	2630.49	2630.5	-4.16	-0.00273	HCD (High Energy Collision Dissociation)	MS2	33.4658	62.6	-50	87	131.302	71712	2020_10_137_Wijeratne_CETSA-UPR-480TechRep_EF_F1-5.raw	F66.5	107.3	108.5	143.8	54.9	46.8	23.5	19.2	17.9	125.4	119.1	111.5	51.6	31.8	15	12.1	13.1		2.33	1	0.000426	0.003373
		FALSE	High	Sequest HT (A2)	Unambiguous	[K].vFPEHIGEDVLRPAMLAk.[F]	N-Term(TMTpro); K18(TMTpro)	1	Q96EK5	Q96EK5	0	4	0.4699	0	1	1	658.383	2630.51	2630.5	3.87	0.00255	HCD (High Energy Collision Dissociation)	MS2	65.0443	94.1		86	123.187	48761	010_2019_08_019_R_Wijeratne_021420_AB_F5.raw	F64.5	181.2	164.5	170.1	79	47.3	33.8	27.3	26.4	193.7	176	177.3	92.7	56.9	39.5	23	17.6		3.66	1	0.001511	0.01078
	FALSE	High	[K].ISATEDTPEAEGEVPELYHQR.[K]	1xTMTpro [N-Term]	2.07557e-06	4.52754e-05	1	1	15	Q96EK5	Q96EK5 [286-306]		0	2675.31	226.4	228.3	195.2	219.8	202.9	217.9	108.8	125.3	66.2	98	70.7	70.3	50.7	62.2	50.1	38.7	37.2	44.6	35.9	42.3	41.2	53.2	40.5	41.4	39.5	46.3	49.5	51.1	40.8	42.4	49.3	39.3	57.9	46.7	18.8	21.4	15.8	19.1	23.7	22.2	16	15.5	15.9	13.5	15.8	15.7	9	9.1	10.2	10.1	10.4	8.8	8.7	5.8	7.4	7.5	14.6	7.8	8.6	5.6	6.1	7.7	8.4	9.2																	97.8	90.42	49.11	66.51	92.73	83.87	96.99	96.49	55.38	52.06	79.8	87.93	100.35	89.1	50.18	71.72	83.79	86.58	86.75	82.16	35.9	69.91	49.19	61.67	98.3	80.49	39.19	17.09	56.73	54.33	66.92	67.99	27.74	19.41	22.9	61.65	67.51	43.24	8.54	4.68	29.42	58.72	86.68	97.34	30.55	27.2	39.6	2.29		High	High	High	High	High	High	High	High	High	High	High	High	High	High	High	High	High	High	High	High	High	High	High	High	High	High	High	High	High	Not Found	High	High	High	High	High	High	High	High	High	High	High	High	High	High	High	High	High	High	High	High	High	High	High	High	High	High	High	High	High	High	High	High	High	High	High	High	High	High	High	High	High	High	High	High	High	High	High	High	High	High	High	High	High	High	High	High	High	High	High	High	High	High	High	High	High	High	High	High	High	High	High	High	High	High	High	High	High	High	High	High	High	High	High	High	High	High	High	High	High	High	High	High	High	High	High	High	High	High	High	7.825e-06	4.428e-07	6.76
		Checked	Confidence	Identifying Node	PSM Ambiguity	Annotated Sequence	Modifications	# Proteins	Master Protein Accessions	Protein Accessions	# Missed Cleavages	Charge	DeltaScore	DeltaCn	Rank	Search Engine Rank	m/z [Da]	MH+ [Da]	Theo. MH+ [Da]	DeltaM [ppm]	Deltam/z [Da]	Activation Type	MS Order	Isolation Interference [%]	Average Reporter S/N	Comp. Voltage [V]	Ion Inject Time [ms]	RT [min]	First Scan	Spectrum File	File ID	Abundance: 126	Abundance: 127N	Abundance: 127C	Abundance: 128N	Abundance: 128C	Abundance: 129N	Abundance: 129C	Abundance: 130N	Abundance: 130C	Abundance: 131N	Abundance: 131C	Abundance: 132N	Abundance: 132C	Abundance: 133N	Abundance: 133C	Abundance: 134N	Quan Info	XCorr	# Protein Groups	Percolator q-Value	Percolator PEP
		FALSE	High	Sequest HT (A2)	Unambiguous	[K].iSATEDTPEAEGEVPELYHQR.[K]	N-Term(TMTpro)	1	Q96EK5	Q96EK5	0	3	0.7745	0	1	1	892.444	2675.32	2675.31	1.5	0.00134	HCD (High Energy Collision Dissociation)	MS2	15.2906	9.5	-50	87	92.8233	50031	2020_10_137_Wijeratne_CETSA-UPR-480TechRep_EF_F1-2.raw	F66.2	16.5	12.2	17.2	7.4	9.6	7.1	5.6	5.4	16.8	16.3	14.8	9.1	6.1	3.3	2.7	2.6		4.39	1	7.825e-06	6.878e-07
		FALSE	High	Sequest HT (A2)	Unambiguous	[K].iSATEDTPEAEGEVPELYHQR.[K]	N-Term(TMTpro)	1	Q96EK5	Q96EK5	0	3	0.7608	0	1	1	892.442	2675.31	2675.31	0.17	0.00016	HCD (High Energy Collision Dissociation)	MS2	26.5589	23.9		64.15	82.5738	31724	010_2019_08_019_R_Wijeratne_021420_CD_F1.raw	F65.1	46.9	48.3	50.8	15.1	19.3	5.1	6.1	5.8	47.9	52.3	44.7	17.3	9.5	7	3.5	3.5		7.61	1	7.825e-06	6.504e-07
		FALSE	High	Sequest HT (A2)	Unambiguous	[K].iSATEDTPEAEGEVPELYHQR.[K]	N-Term(TMTpro)	1	Q96EK5	Q96EK5	0	3	0.7303	0	1	1	892.441	2675.31	2675.31	-0.86	-0.00076	HCD (High Energy Collision Dissociation)	MS2	48.5311	16.6	-50	87	93.4494	49924	2020_10_137_Wijeratne_CETSA-UPR-480TechRep_EF_F1-1.raw	F66.1	25	26.1	34	12.2	12	12.5	7.9	7.6	25.4	31.5	22.5	11.1	12	8.8	7.8	9.3		4.19	1	7.825e-06	3.887e-06
		FALSE	High	Sequest HT (A2)	Unambiguous	[K].iSATEDTPEAEGEVPELYHQR.[K]	N-Term(TMTpro)	1	Q96EK5	Q96EK5	0	3	0.7306	0	1	1	892.442	2675.31	2675.31	0.1	9e-05	HCD (High Energy Collision Dissociation)	MS2	25.3628	22.8		86	80.7036	30513	010_2019_08_019_R_Wijeratne_021420_GH_F2.raw	F71.2	43.7	44	51.7	15.6	12.3	5.5	10.4	5.9	40.5	48.4	43.3	15.6	10.9	6.1	6.5	5.1		6.57	1	7.825e-06	1.709e-06
		FALSE	High	Sequest HT (A2)	Unambiguous	[K].iSATEDTPEAEGEVPELYHQR.[K]	N-Term(TMTpro)	1	Q96EK5	Q96EK5	0	3	0.7349	0	1	1	892.443	2675.32	2675.31	1.34	0.0012	HCD (High Energy Collision Dissociation)	MS2	28.951	32.8		86	80.511	30965	010_2019_08_019_R_Wijeratne_021420_EF_F1.raw	F70.1	51.6	59.7	71.4	20.5	21.2	8.4	7	4.9	70.5	68.2	68.8	32.8	15.3	11.6	7.3	6.3		7.13	1	7.825e-06	1.444e-06
		FALSE	High	Sequest HT (A2)	Unambiguous	[K].iSATEDTPEAEGEVPELYHQR.[K]	N-Term(TMTpro)	1	Q96EK5	Q96EK5	0	3	0.75	0	1	1	892.443	2675.31	2675.31	0.4	0.00036	HCD (High Energy Collision Dissociation)	MS2	18.2651	25.4		86	79.1764	30497	010_2019_08_019_R_Wijeratne_021420_CD_F2.raw	F65.2	40.3	45.6	48.1	23.3	18.5	10	8.6	11.7	47.1	43	44.3	24.2	20	8.4	4.4	9.5		6.76	1	7.825e-06	4.428e-07
		FALSE	High	Sequest HT (A2)	Unambiguous	[K].iSATEDTPEAEGEVPELYHQR.[K]	N-Term(TMTpro)	1	Q96EK5	Q96EK5	0	3	0.7396	0	1	1	892.442	2675.31	2675.31	-0.42	-0.00037	HCD (High Energy Collision Dissociation)	MS2	0	8.8	-50	87	96.0469	51213	2020_10_137_Wijeratne_CETSA-UPR-480TechRep_AB_F1-2.raw	F67.2	19.2	15.2	16.6	6.8	2.4	6.3	4.3		17.9	16.4	14.9	6.4	5.1	2.4	2.2	4.9		3.84	1	7.825e-06	9.126e-07
		FALSE	High	Sequest HT (A2)	Unambiguous	[K].iSATEDTPEAEGEVPELYHQR.[K]	N-Term(TMTpro)	1	Q96EK5	Q96EK5	0	3	0.7222	0	1	1	892.446	2675.32	2675.31	4.22	0.00377	HCD (High Energy Collision Dissociation)	MS2	46.1484	56.5		86	79.7747	30622	010_2019_08_019_R_Wijeratne_021420_AB_F3.raw	F64.3	90.5	78.4	81.4	50.8	27.5	35.7	27.5	29.3	100.2	90.5	91.8	56.8	51.4	36	33.5	22.4		5.04	1	7.825e-06	3.961e-06
		FALSE	High	Sequest HT (A2)	Unambiguous	[K].iSATEDTPEAEGEVPELYHQR.[K]	N-Term(TMTpro)	1	Q96EK5	Q96EK5	0	3	0.7235	0	1	1	892.443	2675.32	2675.31	1.49	0.00133	HCD (High Energy Collision Dissociation)	MS2	17.9112	21.9		86	81.7699	30818	010_2019_08_019_R_Wijeratne_021420_AB_F1.raw	F64.1	43.7	43	36.2	16.1	11.7	8.1	6.7	6.2	44	43.6	39	18.3	13.9	8.9	6.9	4.7		6.33	1	7.825e-06	1.896e-06
		FALSE	High	Sequest HT (A2)	Unambiguous	[K].iSATEDTPEAEGEVPELYHQR.[K]	N-Term(TMTpro)	1	Q96EK5	Q96EK5	0	3	0.7333	0	1	1	892.444	2675.32	2675.31	1.61	0.00144	HCD (High Energy Collision Dissociation)	MS2	48.7603	29.9		86	82.5824	31180	010_2019_08_019_R_Wijeratne_021420_AB_F1.raw	F64.1	54	48.7	52.1	28.1	16.9	15.9	9.7	9.2	51.7	53.5	53.7	32	19.1	15	11.3	7.6		5.55	1	7.825e-06	1.653e-05
		FALSE	High	Sequest HT (A2)	Unambiguous	[K].iSATEDTPEAEGEVPELYHQR.[K]	N-Term(TMTpro)	1	Q96EK5	Q96EK5	0	3	0.7084	0	1	1	892.444	2675.32	2675.31	1.93	0.00172	HCD (High Energy Collision Dissociation)	MS2	22.3796	18.6		86	80.6487	30628	010_2019_08_019_R_Wijeratne_021420_AB_F2.raw	F64.2	38.2	25.1	33.2	13.8	10.1	11	6.8	5.4	32.4	32.2	33.4	18.2	13.6	10.4	10.5	4		6.31	1	7.825e-06	5.275e-06
		FALSE	High	Sequest HT (A2)	Unambiguous	[K].iSATEDTPEAEGEVPELYHQR.[K]	N-Term(TMTpro)	1	Q96EK5	Q96EK5	0	3	0.7259	0	1	1	892.445	2675.32	2675.31	2.85	0.00254	HCD (High Energy Collision Dissociation)	MS2	56.6394	7.5	-50	87	93.8467	50379	2020_10_137_Wijeratne_CETSA-UPR-480TechRep_CD_F1-2.raw	F68.2	15.2	12	16.6	5.1	5.6		2.3	4.9	11.4	11.2	12.3	9.6	4.8	6.2		2.8		3.32	1	7.825e-06	6.974e-06
		FALSE	High	Sequest HT (A2)	Unambiguous	[K].iSATEDTPEAEGEVPELYHQR.[K]	N-Term(TMTpro)	1	Q96EK5	Q96EK5	0	3	0.7238	0	1	1	892.443	2675.31	2675.31	0.43	0.00038	HCD (High Energy Collision Dissociation)	MS2	18.5967	27.1		64.319	81.7801	31417	010_2019_08_019_R_Wijeratne_021420_GH_F1.raw	F71.1	46.7	49.7	62.8	18.5	11.8	6.7	7.6	5.3	64.8	57.5	51.9	19.8	12.7	7.9	5.6	4		7.17	1	7.825e-06	1.146e-06
		FALSE	High	Sequest HT (A2)	Unambiguous	[K].iSATEDTPEAEGEVPELYHQR.[K]	N-Term(TMTpro)	1	Q96EK5	Q96EK5	0	3	0.7307	0	1	1	892.444	2675.32	2675.31	2.22	0.00198	HCD (High Energy Collision Dissociation)	MS2	42.4455	10.7	-50	87	94.2284	50051	2020_10_137_Wijeratne_CETSA-UPR-480TechRep_CD_F1-1.raw	F68.1	15.9	17.5	16.8	9.2	6.8	5.4	5.2	4.2	20.9	18	20.2	11	8.1	5.4	4.2	2.4		3.75	1	7.825e-06	2.461e-06
		FALSE	High	Sequest HT (A2)	Unambiguous	[K].iSATEDTPEAEGEVPELYHQR.[K]	N-Term(TMTpro)	1	Q96EK5	Q96EK5	0	3	0.6135	0	1	1	892.443	2675.31	2675.31	1.03	0.00092	HCD (High Energy Collision Dissociation)	MS2	42.012	15.4	-50	87	92.5534	50148	2020_10_137_Wijeratne_CETSA-UPR-480TechRep_GH_F1-3.raw	F69.3	18.8	26.1	29.3	16.5	10.3	8.8	11.8	6.3	26.9	24.7	22.9	13.9	10.5	5.5	5	9.4		2.07	1	0.0001102	0.0005392
	FALSE	High	[K].ALLGPAPEDEDERPEAEDGPGAGDHALGLPAEVVEPEGPVAQR.[A]	1xTMTpro [N-Term]	5.72932e-06	4.52754e-05	1	1	20	Q96EK5	Q96EK5 [48-90]		0	4661.29	38.7	38.5	38.3	34.9	38.5	36.9	13.7	12.4	7.1	9.5	4.8	5.7		3.4	5	2.8	63.3	72.4	55	57.6	21.8	24.9	66.1	73	52.2	62.7	25.2	25.9	78.3	67.9	60.5	55.9	29.7	21.6	33.7	37.2	26.9	27.1	9.6	8.1	25.7	18.2	23.5	15	5.6	8.6	8.1	12.2	6.1	12.4	4	4.7	6	8	7.1	9.8	4.9	4.6	11.6	9.7	10	13.8	6.8	4.3																	56.63	63.43	56.57	73.75	39.47	28.62	55.6	43.76	68.82	64.59	38.32	14.93	47.37	44.84	72.37	76.92	33.56	6.21	56.99	38.97	62.7	98.88	2.2	43.26	69.63	51.95	66.46	103.67	39.01	42.97	62.85	32.81	47.14	71.21	61.07	22.33	61.21	14.93	53.26	86.68	93.56	60.21	58.23	75.01	48.47	70.49		9.87		High	High	High	High	High	High	High	High	High	High	High	High	High	High	High	High	High	High	High	High	High	High	High	High	High	Not Found	High	High	High	High	High	High	High	High	High	High	High	High	High	High	High	High	High	High	High	High	High	High	High	High	High	High	High	High	High	High	High	High	High	High	High	High	High	High	High	High	High	High	High	High	High	High	High	High	High	High	High	High	High	High	High	High	High	High	High	High	High	High	High	High	High	High	High	High	High	High	High	High	High	High	High	High	High	High	High	High	High	High	High	High	High	High	High	High	High	High	High	High	High	High	High	High	High	High	High	High	High	High	High	7.825e-06	1.304e-06	5.71
		Checked	Confidence	Identifying Node	PSM Ambiguity	Annotated Sequence	Modifications	# Proteins	Master Protein Accessions	Protein Accessions	# Missed Cleavages	Charge	DeltaScore	DeltaCn	Rank	Search Engine Rank	m/z [Da]	MH+ [Da]	Theo. MH+ [Da]	DeltaM [ppm]	Deltam/z [Da]	Activation Type	MS Order	Isolation Interference [%]	Average Reporter S/N	Comp. Voltage [V]	Ion Inject Time [ms]	RT [min]	First Scan	Spectrum File	File ID	Abundance: 126	Abundance: 127N	Abundance: 127C	Abundance: 128N	Abundance: 128C	Abundance: 129N	Abundance: 129C	Abundance: 130N	Abundance: 130C	Abundance: 131N	Abundance: 131C	Abundance: 132N	Abundance: 132C	Abundance: 133N	Abundance: 133C	Abundance: 134N	Quan Info	XCorr	# Protein Groups	Percolator q-Value	Percolator PEP
		FALSE	High	Sequest HT (A2)	Unambiguous	[K].aLLGPAPEDEDERPEAEDGPGAGDHALGLPAEVVEPEGPVAQR.[A]	N-Term(TMTpro)	1	Q96EK5	Q96EK5	0	4	0.7677	0	1	1	1166.08	4661.31	4661.29	2.73	0.00318	HCD (High Energy Collision Dissociation)	MS2	0	22.5		86	134.406	55005	010_2019_08_019_R_Wijeratne_021420_CD_F1.raw	F65.1	43	43.3	48.6	18.1	12	10.8	4.2	5	50.1	45.4	39.4	15.9	9.3	5.7	3.3	6		7.36	1	7.825e-06	5.348e-06
		FALSE	High	Sequest HT (A2)	Unambiguous	[K].aLLGPAPEDEDERPEAEDGPGAGDHALGLPAEVVEPEGPVAQR.[A]	N-Term(TMTpro)	1	Q96EK5	Q96EK5	0	4	0.7795	0	1	1	1166.08	4661.31	4661.29	4.31	0.00502	HCD (High Energy Collision Dissociation)	MS2	0	15.5		86	133.247	54481	010_2019_08_019_R_Wijeratne_021420_CD_F1.raw	F65.1	30.4	30.3	26	12.1	12.8	2.2	5.4	5.1	36.7	25.3	26.9	15	8	4.3	2.9	4.8		6.62	1	7.825e-06	1.053e-05
		FALSE	High	Sequest HT (A2)	Unambiguous	[K].aLLGPAPEDEDERPEAEDGPGAGDHALGLPAEVVEPEGPVAQR.[A]	N-Term(TMTpro)	1	Q96EK5	Q96EK5	0	4	0.7688	0	1	1	1166.09	4661.32	4661.29	5.73	0.00668	HCD (High Energy Collision Dissociation)	MS2	0	10.3		86	133.628	53813	010_2019_08_019_R_Wijeratne_021420_GH_F2.raw	F71.2	16.4	19.1	23.3	9.5	4.2	2.5	2.2		20.3	23.3	20.7	5.9	6.3	4	2.9	4		5.71	1	7.825e-06	1.304e-06
		FALSE	High	Sequest HT (A2)	Unambiguous	[K].aLLGPAPEDEDERPEAEDGPGAGDHALGLPAEVVEPEGPVAQR.[A]	N-Term(TMTpro)	1	Q96EK5	Q96EK5	0	4	0.7763	0	1	1	1166.09	4661.33	4661.29	8.75	0.0102	HCD (High Energy Collision Dissociation)	MS2	0	23.7		86	131.162	53599	010_2019_08_019_R_Wijeratne_021420_EF_F2.raw	F70.2	38.3	41.4	50.8	19	15.8	4.3	4.8	5.1	44.8	45.4	48.7	27	11.2	10.7	5.5	5.7		7.42	1	7.825e-06	6.7e-06
		FALSE	High	Sequest HT (A2)	Unambiguous	[K].aLLGPAPEDEDERPEAEDGPGAGDHALGLPAEVVEPEGPVAQR.[A]	N-Term(TMTpro)	1	Q96EK5	Q96EK5	0	4	0.8056	0	1	1	1166.08	4661.29	4661.29	0.43	0.00051	HCD (High Energy Collision Dissociation)	MS2	0	5.1		86	134.776	54279	010_2019_08_019_R_Wijeratne_021420_AB_F1.raw	F64.1	8.1	9.5	11.9	3.2	2.9	2.8			13.3	12.6	8	3	2.2	2.4	2.4			5.35	1	7.825e-06	4.031e-06
		FALSE	High	Sequest HT (A2)	Unambiguous	[K].aLLGPAPEDEDERPEAEDGPGAGDHALGLPAEVVEPEGPVAQR.[A]	N-Term(TMTpro)	1	Q96EK5	Q96EK5	0	5	0.7452	0	1	1	933.065	4661.29	4661.29	0.26	0.00024	HCD (High Energy Collision Dissociation)	MS2	0	9.9		86	133.461	53983	010_2019_08_019_R_Wijeratne_021420_AB_F2.raw	F64.2	19.6	18.1	17.5	6.1	3.8			4.5	18.5	20.7	21.7	10.1	5.6	4.2	4.5	2.7		6.2	1	7.825e-06	9.574e-06
		FALSE	High	Sequest HT (A2)	Unambiguous	[K].aLLGPAPEDEDERPEAEDGPGAGDHALGLPAEVVEPEGPVAQR.[A]	N-Term(TMTpro)	1	Q96EK5	Q96EK5	0	6	0.5921	0	1	1	777.721	4661.29	4661.29	-0.72	-0.00056	HCD (High Energy Collision Dissociation)	MS2	0	14.7	-50	119	133.971	72176	2020_10_137_Wijeratne_CETSA-UPR-480TechRep_CD_F1-1.raw	F68.1	28.2	26	34.7	12.4	9.1	2.1		3.9	27.9	31.2	30.8	15.3	6.8	3.2	3.6			3.53	1	7.825e-06	1.838e-05
		FALSE	High	Sequest HT (A2)	Unambiguous	[K].aLLGPAPEDEDERPEAEDGPGAGDHALGLPAEVVEPEGPVAQR.[A]	N-Term(TMTpro)	1	Q96EK5	Q96EK5	0	5	0.7937	0	1	1	933.064	4661.29	4661.29	-0.32	-0.0003	HCD (High Energy Collision Dissociation)	MS2	7.26702	9.2		86	133.888	54493	010_2019_08_019_R_Wijeratne_021420_GH_F1.raw	F71.1	14.4	19	18.1	5.4	4.1			4.7	19.3	19.5	16.5	10.1	5.6	3.2	3.5	4		6.64	1	7.825e-06	8.077e-06
		FALSE	High	Sequest HT (A2)	Unambiguous	[K].aLLGPAPEDEDERPEAEDGPGAGDHALGLPAEVVEPEGPVAQR.[A]	N-Term(TMTpro)	1	Q96EK5	Q96EK5	0	6	0.6371	0	1	1	777.72	4661.28	4661.29	-1.87	-0.00145	HCD (High Energy Collision Dissociation)	MS2	18.2109	16.5	-50	119	132.762	71825	2020_10_137_Wijeratne_CETSA-UPR-480TechRep_GH_F1-1.raw	F69.1	29.1	33.3	37.8	9.8	7.4	6.3	10.8	6.8	30.6	28.8	22.6	11.1	11.8	5.5	7.2	4.6		3.94	1	3.666e-05	5.405e-05
		FALSE	High	Sequest HT (A2)	Unambiguous	[K].aLLGPAPEDEDERPEAEDGPGAGDHALGLPAEVVEPEGPVAQR.[A]	N-Term(TMTpro)	1	Q96EK5	Q96EK5	0	5	0.7079	0	1	1	933.066	4661.3	4661.29	1.9	0.00177	HCD (High Energy Collision Dissociation)	MS2	16.3021	16.5		86	132.636	54210	010_2019_08_019_R_Wijeratne_021420_EF_F1.raw	F70.1	21.5	27.4	30.5	13.7	14.8			4.8	34.2	26.3	28.5	22.2	16.1	5.1	8.8	9.4		6.23	1	3.666e-05	5.275e-05
		FALSE	High	Sequest HT (A2)	Unambiguous	[K].aLLGPAPEDEDERPEAEDGPGAGDHALGLPAEVVEPEGPVAQR.[A]	N-Term(TMTpro)	1	Q96EK5	Q96EK5	0	5	0.6845	0	1	1	933.063	4661.29	4661.29	-0.9	-0.00084	HCD (High Energy Collision Dissociation)	MS2	22.3164	16.6		86	132.31	54211	010_2019_08_019_R_Wijeratne_021420_CD_F2.raw	F65.2	23.3	26.5	36.4	21.5	19.3			7.9	30.6	29.8	28	18.4	9.5	5.4	2.7	6.8		6.34	1	3.666e-05	5.723e-05
		FALSE	High	Sequest HT (A2)	Unambiguous	[K].aLLGPAPEDEDERPEAEDGPGAGDHALGLPAEVVEPEGPVAQR.[A]	N-Term(TMTpro)	1	Q96EK5	Q96EK5	0	4	0.7571	0	1	1	1166.09	4661.32	4661.29	5.75	0.0067	HCD (High Energy Collision Dissociation)	MS2	0	9.3		86	133.711	53805	010_2019_08_019_R_Wijeratne_021420_AB_F1.raw	F64.1	11.6	17.5	14.2	10.5	4.1	2.2	1.8	5.1	21.3	20.9	14.2	9.5	7.9	5.9		2.6		5.6	1	3.888e-05	6.582e-05
		FALSE	High	Sequest HT (A2)	Unambiguous	[K].aLLGPAPEDEDERPEAEDGPGAGDHALGLPAEVVEPEGPVAQR.[A]	N-Term(TMTpro)	1	Q96EK5	Q96EK5	0	5	0.6839	0	1	1	933.061	4661.28	4661.29	-3.09	-0.00288	HCD (High Energy Collision Dissociation)	MS2	45.5845	13.7		86	133.671	54675	010_2019_08_019_R_Wijeratne_021420_EF_F1.raw	F70.1	24.2	20.1	25.2	10.6	8.5			4.4	23.7	31	25.7	15.2	11	5.7	5.7	8.8		6.2	1	4.276e-05	7.823e-05
		FALSE	High	Sequest HT (A2)	Unambiguous	[K].aLLGPAPEDEDERPEAEDGPGAGDHALGLPAEVVEPEGPVAQR.[A]	N-Term(TMTpro)	1	Q96EK5	Q96EK5	0	6	0.6209	0	1	1	777.721	4661.29	4661.29	-0.23	-0.00018	HCD (High Energy Collision Dissociation)	MS2	0	18.5	-50	119	133.268	72101	2020_10_137_Wijeratne_CETSA-UPR-480TechRep_EF_F1-1.raw	F66.1	36	30.7	34.4	16.7	14.1	8.6	10.6	7	32.3	38.3	30.4	11.4	5.9	7.1	4.8	8		3.93	1	5.169e-05	9.449e-05
		FALSE	High	Sequest HT (A2)	Unambiguous	[K].aLLGPAPEDEDERPEAEDGPGAGDHALGLPAEVVEPEGPVAQR.[A]	N-Term(TMTpro)	1	Q96EK5	Q96EK5	0	6	0.4559	0	1	1	777.722	4661.3	4661.29	0.53	0.00042	HCD (High Energy Collision Dissociation)	MS2	43.0177	10.5	-50	87	133.838	72102	2020_10_137_Wijeratne_CETSA-UPR-480TechRep_CD_F1-1.raw	F68.1	13.2	17.6	20.6	9.6	5.9	2.9	3.8	3.6	16.8	21.8	18.1	12.7	5.6	6.4	3.6	5.4		2.72	1	5.169e-05	9.977e-05
		FALSE	High	Sequest HT (A2)	Unambiguous	[K].aLLGPAPEDEDERPEAEDGPGAGDHALGLPAEVVEPEGPVAQR.[A]	N-Term(TMTpro)	1	Q96EK5	Q96EK5	0	6	0.6561	0	1	1	777.722	4661.3	4661.29	0.93	0.00072	HCD (High Energy Collision Dissociation)	MS2	0	18.1	-50	119	136.052	72857	2020_10_137_Wijeratne_CETSA-UPR-480TechRep_AB_F1-1.raw	F67.1	38.7	38.3	38.5	13.7	7.1	4.8		5	38.5	34.9	36.9	12.4	9.5	5.7	3.4	2.8		4.74	1	6.383e-05	0.0001568
		FALSE	High	Sequest HT (A2)	Unambiguous	[K].aLLGPAPEDEDERPEAEDGPGAGDHALGLPAEVVEPEGPVAQR.[A]	N-Term(TMTpro)	1	Q96EK5	Q96EK5	0	4	0.7073	0	1	1	1166.08	4661.3	4661.29	2.41	0.00281	HCD (High Energy Collision Dissociation)	MS2	72.6598	12.9		86	135.195	55076	010_2019_08_019_R_Wijeratne_021420_GH_F1.raw	F71.1	27.9	24.4	25.3	10.2	8.3	5.8	5.1	4.9	20.7	24.2	24	10.5	5.6	3.3	2.5	3.8		5.09	1	6.654e-05	0.0001969
		FALSE	High	Sequest HT (A2)	Unambiguous	[K].aLLGPAPEDEDERPEAEDGPGAGDHALGLPAEVVEPEGPVAQR.[A]	N-Term(TMTpro)	1	Q96EK5	Q96EK5	0	5	0.6616	0	1	1	933.065	4661.3	4661.29	0.7	0.00065	HCD (High Energy Collision Dissociation)	MS2	36.6691	9.6		86	135.132	55328	010_2019_08_019_R_Wijeratne_021420_EF_F1.raw	F70.1	13	13.1	18.4	8.2	5.3	5.9	7.6	4.2	14.2	11.1	17.4	10	8.6	7.7	4.9	4		3.31	1	7.204e-05	0.0002201
		FALSE	High	Sequest HT (A2)	Unambiguous	[K].aLLGPAPEDEDERPEAEDGPGAGDHALGLPAEVVEPEGPVAQR.[A]	N-Term(TMTpro)	1	Q96EK5	Q96EK5	0	6	0.0903	0	1	1	777.722	4661.29	4661.29	0.18	0.00014	HCD (High Energy Collision Dissociation)	MS2	90.2869	13.2	-50	87	131.991	72072	2020_10_137_Wijeratne_CETSA-UPR-480TechRep_EF_F1-3.raw	F66.3	22	17.3	21.5	17.8	12.3	9.4	2.4	4.3	24.3	20.3	21.6	15.7	4.7	7.8	5.5	4.2		1.44	1	0.0001036	0.0005267
		FALSE	High	Sequest HT (A2)	Unambiguous	[K].aLLGPAPEDEDERPEAEDGPGAGDHALGLPAEVVEPEGPVAQR.[A]	N-Term(TMTpro)	1	Q96EK5	Q96EK5	0	6	0.4886	0	1	1	777.72	4661.28	4661.29	-2.06	-0.0016	HCD (High Energy Collision Dissociation)	MS2	0	8	-50	87	132.973	72421	2020_10_137_Wijeratne_CETSA-UPR-480TechRep_EF_F1-2.raw	F66.2	15.5	14.5	15	5.7	4.6	4.7		3.7	10.8	15.4	16.7	7.9	7		2.7	3		2.64	1	0.0002288	0.00166
	FALSE	High	[K].EFFQIDGYVTDHIEVVQDHSALFK.[V]	1xTMTpro [K24]; 1xTMTpro [N-Term]	3.65295e-06	4.52754e-05	1	1	2	Q96EK5	Q96EK5 [408-431]		0	3445.79	92.9	96.7	89	85.3	87.6	85.2	39.5	40.7	22.7	24.7	14.8	15.9	12.5	13.3	15.2	9.2	86.4	92.4					90.7	92.7					99.3	86.4					43.9	39.7					38.9	23.7					16.1	15.1					9.2	6.8					14.5	11																																																																						High	Not Found	High	Not Found	High	Not Found	High	Not Found	High	Not Found	High	Not Found	High	Not Found	High	Not Found	High	Not Found	High	Not Found	High	Not Found	High	Not Found	High	Not Found	High	Not Found	High	Not Found	High	Not Found	High	Not Found	High	Not Found	Not Found	Not Found	Not Found	Not Found	Not Found	Not Found	Not Found	Not Found	High	Not Found	High	Not Found	Not Found	Not Found	Not Found	Not Found	Not Found	Not Found	Not Found	Not Found	High	Not Found	High	Not Found	Not Found	Not Found	Not Found	Not Found	Not Found	Not Found	Not Found	Not Found	High	Not Found	High	Not Found	Not Found	Not Found	Not Found	Not Found	Not Found	Not Found	Not Found	Not Found	High	Not Found	High	Not Found	Not Found	Not Found	Not Found	Not Found	Not Found	Not Found	Not Found	Not Found	High	Not Found	High	Not Found	Not Found	Not Found	Not Found	Not Found	Not Found	Not Found	Not Found	Not Found	High	Not Found	High	Not Found	Not Found	Not Found	Not Found	Not Found	Not Found	Not Found	Not Found	Not Found	High	Not Found	High	Not Found	Not Found	Not Found	Not Found	Not Found	Not Found	Not Found	Not Found	Not Found	High	7.825e-06	8.07e-07	4.06
		Checked	Confidence	Identifying Node	PSM Ambiguity	Annotated Sequence	Modifications	# Proteins	Master Protein Accessions	Protein Accessions	# Missed Cleavages	Charge	DeltaScore	DeltaCn	Rank	Search Engine Rank	m/z [Da]	MH+ [Da]	Theo. MH+ [Da]	DeltaM [ppm]	Deltam/z [Da]	Activation Type	MS Order	Isolation Interference [%]	Average Reporter S/N	Comp. Voltage [V]	Ion Inject Time [ms]	RT [min]	First Scan	Spectrum File	File ID	Abundance: 126	Abundance: 127N	Abundance: 127C	Abundance: 128N	Abundance: 128C	Abundance: 129N	Abundance: 129C	Abundance: 130N	Abundance: 130C	Abundance: 131N	Abundance: 131C	Abundance: 132N	Abundance: 132C	Abundance: 133N	Abundance: 133C	Abundance: 134N	Quan Info	XCorr	# Protein Groups	Percolator q-Value	Percolator PEP
		FALSE	High	Sequest HT (A2)	Unambiguous	[K].eFFQIDGYVTDHIEVVQDHSALFk.[V]	N-Term(TMTpro); K24(TMTpro)	1	Q96EK5	Q96EK5	0	4	0.6304	0	1	1	862.203	3445.79	3445.79	-0.65	-0.00056	HCD (High Energy Collision Dissociation)	MS2	0	46.6		54.492	161.882	63724	010_2019_08_019_R_Wijeratne_021420_AB_F7.raw	F64.7	92.9	89	87.6	39.5	22.7	14.8	12.5	15.2	96.7	85.3	85.2	40.7	24.7	15.9	13.3	9.2		3.68	1	7.825e-06	2.39e-05
		FALSE	High	Sequest HT (A2)	Unambiguous	[K].eFFQIDGYVTDHIEVVQDHSALFk.[V]	N-Term(TMTpro); K24(TMTpro)	1	Q96EK5	Q96EK5	0	4	0.6478	0	1	1	862.201	3445.78	3445.79	-2.54	-0.00219	HCD (High Energy Collision Dissociation)	MS2	0	47.9		74.469	162.874	64890	010_2019_08_019_R_Wijeratne_021420_CD_F7.raw	F65.7	86.4	90.7	99.3	43.9	38.9	16.1	9.2	14.5	92.4	92.7	86.4	39.7	23.7	15.1	6.8	11		4.06	1	7.825e-06	8.07e-07
	FALSE	High	[K].VSYLRPLDFEEAR.[E]	1xTMTpro [N-Term]	0.000132195	7.86418e-05	1	1	11	Q96EK5	Q96EK5 [381-393]		0	1899.03	216.8	240.5	171.5	212	196.4	196.2	90.8	107.4	50.9	64.3	50	53.9	55.9	66.3	38.6	26.7	155.3	179.3	154.5	174.4			171.8	170.1	153.2	164.2			193.2	163.8	183.2	164.4			72.6	90.5	83.7	94.7			57.7	50.3	63.8	55			33	37	39.9	38.2			36.6	27.2	41.8	29.8			34	28	33	29																			8.59	8.86	5.31	0.16			11.36	5.44	4.43	6.67			19	2.63	2.32	8.07			39.73	16.46	9.44	41.72			45.83	37.19	15.54	40.32			46.19	9.35	45.46	60.85			50.98	54.65	66.38	92.06			29.51	52.3	41.96	77.93				High	High	High	High	High	High	High	High	High	High	High	High	High	High	High	High	High	High	High	High	High	High	High	High	High	High	High	High	High	High	High	High	High	High	High	High	High	High	High	High	High	High	High	High	High	High	High	High	High	High	High	High	High	High	High	High	High	High	High	High	High	High	High	High	High	High	High	High	High	High	High	High	High	High	High	High	High	High	High	High	High	High	High	High	High	High	High	High	High	High	High	High	High	High	High	High	High	High	High	High	High	High	High	High	High	High	High	High	High	High	High	High	High	High	High	High	High	High	High	High	High	High	High	High	High	High	High	High	High	1.806e-05	4.052e-05	2.92
		Checked	Confidence	Identifying Node	PSM Ambiguity	Annotated Sequence	Modifications	# Proteins	Master Protein Accessions	Protein Accessions	# Missed Cleavages	Charge	DeltaScore	DeltaCn	Rank	Search Engine Rank	m/z [Da]	MH+ [Da]	Theo. MH+ [Da]	DeltaM [ppm]	Deltam/z [Da]	Activation Type	MS Order	Isolation Interference [%]	Average Reporter S/N	Comp. Voltage [V]	Ion Inject Time [ms]	RT [min]	First Scan	Spectrum File	File ID	Abundance: 126	Abundance: 127N	Abundance: 127C	Abundance: 128N	Abundance: 128C	Abundance: 129N	Abundance: 129C	Abundance: 130N	Abundance: 130C	Abundance: 131N	Abundance: 131C	Abundance: 132N	Abundance: 132C	Abundance: 133N	Abundance: 133C	Abundance: 134N	Quan Info	XCorr	# Protein Groups	Percolator q-Value	Percolator PEP
		FALSE	High	Sequest HT (A2)	Unambiguous	[K].vSYLRPLDFEEAR.[E]	N-Term(TMTpro)	1	Q96EK5	Q96EK5	0	3	0.5479	0	1	1	633.682	1899.03	1899.03	1.38	0.00088	HCD (High Energy Collision Dissociation)	MS2	54.7765	93.7	-50	87	109.833	59387	2020_10_137_Wijeratne_CETSA-UPR-480TechRep_AB_F1-5.raw	F67.5	210.4	181.5	160.7	63	39.3	30.8	33.9	29.9	211.3	177.1	174.9	67.4	52.2	30.5	22.1	14		2.92	1	1.806e-05	4.052e-05
		FALSE	High	Sequest HT (A2)	Unambiguous	[K].vSYLRPLDFEEAR.[E]	N-Term(TMTpro)	1	Q96EK5	Q96EK5	0	3	0.5306	0	1	1	633.681	1899.03	1899.03	-0.62	-0.00039	HCD (High Energy Collision Dissociation)	MS2	7.27094	85.6	-50	87	109.477	58960	2020_10_137_Wijeratne_CETSA-UPR-480TechRep_CD_F1-5.raw	F68.5	146.1	158.5	168.8	54.4	41.2	23.5	25.1	27.5	168.4	176.8	166.9	101.7	38.4	34.6	18.1	19		2.94	1	4.976e-05	9.177e-05
		FALSE	High	Sequest HT (A2)	Unambiguous	[K].vSYLRPLDFEEAR.[E]	N-Term(TMTpro)	1	Q96EK5	Q96EK5	0	3	0.3894	0	1	1	633.68	1899.02	1899.03	-2.68	-0.00169	HCD (High Energy Collision Dissociation)	MS2	59.0228	94.3	-50	87	108.888	59132	2020_10_137_Wijeratne_CETSA-UPR-480TechRep_GH_F1-5.raw	F69.6	171.5	185.2	200.8	80.7	47.9	24.7	29.3	20.1	215.5	200.9	172.6	69.2	43	15	15.9	16.2		2.26	1	5.169e-05	0.0001021
		FALSE	High	Sequest HT (A2)	Unambiguous	[K].vSYLRPLDFEEAR.[E]	N-Term(TMTpro)	1	Q96EK5	Q96EK5	0	3	0.5143	0	1	1	633.68	1899.03	1899.03	-1.47	-0.00093	HCD (High Energy Collision Dissociation)	MS2	76.015	88.6		72.104	94.3494	35900	010_2019_08_019_R_Wijeratne_021420_GH_F4.raw	F71.4	131.1	157	175.8	73.9	44	37.9	55.3	31	164.2	168	158.4	71.3	57.9	28.2	32.6	31.2		2.45	1	8.68e-05	0.0003643
		FALSE	High	Sequest HT (A2)	Unambiguous	[K].vSYLRPLDFEEAR.[E]	N-Term(TMTpro)	1	Q96EK5	Q96EK5	0	3	0.5552	0	1	1	633.679	1899.02	1899.03	-4.34	-0.00275	HCD (High Energy Collision Dissociation)	MS2	3.35147	84.4	-50	87	107.429	58357	2020_10_137_Wijeratne_CETSA-UPR-480TechRep_EF_F1-5.raw	F66.5	148.8	158.1	180.2	78.3	57.1	28.6	25.1	24.3	174.2	156.6	155.3	69.9	41	24.1	13.7	15.6		2.81	1	0.0001141	0.0006178
		FALSE	High	Sequest HT (A2)	Unambiguous	[K].vSYLRPLDFEEAR.[E]	N-Term(TMTpro)	1	Q96EK5	Q96EK5	0	3	0.5729	0	1	1	633.68	1899.03	1899.03	-1.77	-0.00112	HCD (High Energy Collision Dissociation)	MS2	20.2713	104.7		37.709	93.0763	36086	010_2019_08_019_R_Wijeratne_021420_CD_F4.raw	F65.4	165	186.2	221.2	96.9	80.7	46.3	53.4	42	190.9	163.7	160.8	80.5	65.8	39.5	40.9	41.3		2.95	1	0.0001566	0.0009898
		FALSE	High	Sequest HT (A2)	Unambiguous	[K].vSYLRPLDFEEAR.[E]	N-Term(TMTpro)	1	Q96EK5	Q96EK5	0	3	0.4891	0	1	1	633.68	1899.03	1899.03	-1.74	-0.0011	HCD (High Energy Collision Dissociation)	MS2	0	114.9		41.015	94.0035	36293	010_2019_08_019_R_Wijeratne_021420_AB_F4.raw	F64.4	216.8	171.5	196.4	90.8	50.9	50	55.9	38.6	240.5	212	196.2	107.4	64.3	53.9	66.3	26.7		2.74	1	0.0002208	0.001518
		FALSE	High	Sequest HT (A2)	Unambiguous	[K].vSYLRPLDFEEAR.[E]	N-Term(TMTpro)	1	Q96EK5	Q96EK5	0	3	0.3392	0	1	1	633.68	1899.02	1899.03	-2.59	-0.00164	HCD (High Energy Collision Dissociation)	MS2	59.6113	74.6	-50	87	110.226	59342	2020_10_137_Wijeratne_CETSA-UPR-480TechRep_AB_F1-6.raw	F67.6	132.4	115.3	116.4	65.9	43.3	41.5	31.3	19.2	135.8	133.8	126.7	75.8	64.7	50.1	21.4	19.2		1.71	1	0.0002565	0.001856
		FALSE	High	Sequest HT (A2)	Unambiguous	[K].vSYLRPLDFEEAR.[E]	N-Term(TMTpro)	1	Q96EK5	Q96EK5	0	3	0.3394	0	1	1	633.682	1899.03	1899.03	1.08	0.00068	HCD (High Energy Collision Dissociation)	MS2	50.8587	38.3	-50	87	109.198	59179	2020_10_137_Wijeratne_CETSA-UPR-480TechRep_CD_F1-4.raw	F68.4	61	64.7	63.5	33.6	26.4	14	16.8	12.2	62.4	62.7	68.9	51.5	30.5	21.4	9	14.1		1.09	1	0.0006314	0.004689
		FALSE	High	Sequest HT (A2)	Unambiguous	[K].vSYLRPLDFEEAR.[E]	N-Term(TMTpro)	1	Q96EK5	Q96EK5	0	3	0.3978	0	1	1	633.682	1899.03	1899.03	1.7	0.00108	HCD (High Energy Collision Dissociation)	MS2	3.35013	108		29.658	91.5785	34836	010_2019_08_019_R_Wijeratne_021420_EF_F5.raw	F70.5	160.4	148.5	186.2	89.5	71.2	55.7	69.5	44.8	174.6	172.1	174.1	128.4	73.7	60.5	64.8	53.9		1.86	1	0.001327	0.009152
		FALSE	High	Sequest HT (A2)	Unambiguous	[K].vSYLRPLDFEEAR.[E]	N-Term(TMTpro)	1	Q96EK5	Q96EK5	0	3	0.121	0	1	1	633.681	1899.03	1899.03	-0.16	-0.0001	HCD (High Energy Collision Dissociation)	MS2	77.251	71.2		28.509	95.4537	37291	010_2019_08_019_R_Wijeratne_021420_AB_F3.raw	F64.3	101.7	106.9	113.4	66.1	36	44.5	32.9	31.7	137.5	116.5	116.6	68.7	52.1	38.8	45.1	30.1		1.57	1	0.006181	0.06789
	FALSE	High	[R].FLPEEEKLTEQER.[S]	1xTMTpro [K7]; 1xTMTpro [N-Term]	0.000382003	0.000129361	1	1	12	Q96EK5	Q96EK5 [187-199]		1	2256.24	656.7	747.5	625.4	741.4	617.8	671.4	246.6	267.3	146.1	208.5	116.3	127.9	95.3	82.2	83.3	67.2	148.8	165.4	142.9	164.2	182.3	196.2	154.1	153.6	144.7	140.4	209.1	207.4	160.6	151.3	143.2	154.7	203.2	172.8	62.6	73.3	62.1	67.6	76.8	76.6	51.9	47.5	50.9	40.2	51.6	52.3	33	31.2	30.5	26.2	37.5	29.1	31	16.2	25.4	15.5	42.6	21.2	23.6	21.8	21.8	17.6	24	25.4																	105.14	112.06	60.86	60.55	37.26	42.42	103.86	108.55	62.43	60.96	39.39	35.5	104.22	99.52	57.75	68.33	39.5	41.61	91.79	72.98	10.34	40.46	14.92	14.33	98.07	76.9	7.36	19.51	20.47	1.08	84.92	62.7	26	6.73	8.1	28.57	74.96	78	30.67	32.91	2.99	21.43	84.95	63.76	33.46	0.8	17.53	20.36		High	Not Found	High	Not Found	High	Not Found	High	Not Found	High	Not Found	High	Not Found	High	Not Found	High	Not Found	High	Not Found	High	Not Found	High	Not Found	High	Not Found	High	Not Found	High	Not Found	High	Not Found	High	Not Found	High	High	High	High	High	High	High	High	High	High	High	High	High	High	High	High	High	High	High	High	High	High	High	High	High	High	High	High	High	High	High	High	High	High	High	High	High	High	High	High	High	High	High	High	High	High	High	High	High	High	High	High	High	High	High	High	High	High	High	High	High	High	High	High	High	High	High	High	High	High	High	High	High	High	High	High	High	High	High	High	High	High	High	High	High	High	High	High	High	High	High	High	High	High	High	High	High	5.743e-05	0.0001101	2.88
		Checked	Confidence	Identifying Node	PSM Ambiguity	Annotated Sequence	Modifications	# Proteins	Master Protein Accessions	Protein Accessions	# Missed Cleavages	Charge	DeltaScore	DeltaCn	Rank	Search Engine Rank	m/z [Da]	MH+ [Da]	Theo. MH+ [Da]	DeltaM [ppm]	Deltam/z [Da]	Activation Type	MS Order	Isolation Interference [%]	Average Reporter S/N	Comp. Voltage [V]	Ion Inject Time [ms]	RT [min]	First Scan	Spectrum File	File ID	Abundance: 126	Abundance: 127N	Abundance: 127C	Abundance: 128N	Abundance: 128C	Abundance: 129N	Abundance: 129C	Abundance: 130N	Abundance: 130C	Abundance: 131N	Abundance: 131C	Abundance: 132N	Abundance: 132C	Abundance: 133N	Abundance: 133C	Abundance: 134N	Quan Info	XCorr	# Protein Groups	Percolator q-Value	Percolator PEP
		FALSE	High	Sequest HT (A2)	Unambiguous	[R].fLPEEEkLTEQER.[S]	N-Term(TMTpro); K7(TMTpro)	1	Q96EK5	Q96EK5	1	3	0.4549	0	1	1	752.749	2256.23	2256.24	-1.26	-0.00095	HCD (High Energy Collision Dissociation)	MS2	28.1769	106.3		72.372	82.9245	32148	010_2019_08_019_R_Wijeratne_021420_CD_F2.raw	F65.2	204.5	206.4	210.1	71.2	65.5	33.4	33.3	32.1	250.3	219.8	195.6	64.9	46.6	29.2	17.3	21.2		2.44	1	5.743e-05	0.0001119
		FALSE	High	Sequest HT (A2)	Unambiguous	[R].fLPEEEkLTEQER.[S]	N-Term(TMTpro); K7(TMTpro)	1	Q96EK5	Q96EK5	1	3	0.5035	0	1	1	752.75	2256.24	2256.24	-0.22	-0.00017	HCD (High Energy Collision Dissociation)	MS2	15.1895	112.1		69.589	81.7922	31572	010_2019_08_019_R_Wijeratne_021420_EF_F2.raw	F70.2	226.5	232.5	220.9	66.8	48.3	25.3	20.4	17.1	259.5	222.6	262	90.8	46.2	25	12.2	17.7		2.88	1	5.743e-05	0.0001101
		FALSE	High	Sequest HT (A2)	Unambiguous	[R].fLPEEEkLTEQER.[S]	N-Term(TMTpro); K7(TMTpro)	1	Q96EK5	Q96EK5	1	3	0.3529	0	1	1	752.75	2256.24	2256.24	-0.13	-0.0001	HCD (High Energy Collision Dissociation)	MS2	38.0924	125.5		86	82.3441	31095	010_2019_08_019_R_Wijeratne_021420_GH_F3.raw	F71.3	238.8	278.4	270.7	85.4	59.7	35.4	41.7	27.2	267.4	268.1	234	84.8	51.9	23.7	18.2	22		2.38	1	6.322e-05	0.000116
		FALSE	High	Sequest HT (A2)	Unambiguous	[R].fLPEEEkLTEQER.[S]	N-Term(TMTpro); K7(TMTpro)	1	Q96EK5	Q96EK5	1	3	0.512	0	1	1	752.751	2256.24	2256.24	0.21	0.00015	HCD (High Energy Collision Dissociation)	MS2	67.162	62.5		17.046	79.1235	30669	010_2019_08_019_R_Wijeratne_021420_EF_F3.raw	F70.3	132.4	125.9	140.7	35	26.3	14	14.1	5.4	144.8	124.1	136.1	50	25	11.9	7.6	6.4		2.5	1	7.41e-05	0.0002461
		FALSE	High	Sequest HT (A2)	Unambiguous	[R].fLPEEEkLTEQER.[S]	N-Term(TMTpro); K7(TMTpro)	1	Q96EK5	Q96EK5	1	3	0.4885	0	1	1	752.75	2256.23	2256.24	-0.91	-0.00069	HCD (High Energy Collision Dissociation)	MS2	20.8374	130.5		31.206	82.0934	31596	010_2019_08_019_R_Wijeratne_021420_AB_F3.raw	F64.3	260.2	250.3	242.9	77.1	52.5	31.5	35.3	28.7	294.2	291.9	261.9	105.3	77	36.5	23.7	19.6		2.62	1	8.052e-05	0.0002654
		FALSE	High	Sequest HT (A2)	Unambiguous	[R].fLPEEEkLTEQER.[S]	N-Term(TMTpro); K7(TMTpro)	1	Q96EK5	Q96EK5	1	4	0.4055	0	1	1	564.816	2256.24	2256.24	2.06	0.00116	HCD (High Energy Collision Dissociation)	MS2	30.3142	35.9	-50	87	98.0572	52933	2020_10_137_Wijeratne_CETSA-UPR-480TechRep_GH_F1-2.raw	F69.2	53.1	66.2	62.9	30.5	20.2	18.3	22.8	11.7	60.1	74.1	59.6	29.8	22.4	17.1	10.4	15.1		2.91	1	0.0004784	0.003729
		FALSE	High	Sequest HT (A2)	Unambiguous	[R].fLPEEEkLTEQER.[S]	N-Term(TMTpro); K7(TMTpro)	1	Q96EK5	Q96EK5	1	4	0.5362	0	1	1	564.815	2256.24	2256.24	0.09	5e-05	HCD (High Energy Collision Dissociation)	MS2	18.8034	46	-50	87	97.6547	52998	2020_10_137_Wijeratne_CETSA-UPR-480TechRep_GH_F1-3.raw	F69.3	86.1	90.9	89.6	38.6	24.4	21.4	20.7	9.5	83.9	86.4	68	39.4	30.3	18.6	14.3	14.3		2.07	1	0.0005257	0.004085
		FALSE	High	Sequest HT (A2)	Unambiguous	[R].fLPEEEkLTEQER.[S]	N-Term(TMTpro); K7(TMTpro)	1	Q96EK5	Q96EK5	1	3	0.4187	0	1	1	752.751	2256.24	2256.24	0.11	8e-05	HCD (High Energy Collision Dissociation)	MS2	25.3025	95.3		37.197	81.2074	31408	010_2019_08_019_R_Wijeratne_021420_CD_F3.raw	F65.3	183.5	187.4	202.6	64.6	56.6	32.7	22.7	15.2	235.8	203.7	167.2	64.8	40.7	21.1	12.8	14.2		2.46	1	0.001008	0.007043
		FALSE	High	Sequest HT (A2)	Unambiguous	[R].fLPEEEkLTEQER.[S]	N-Term(TMTpro); K7(TMTpro)	1	Q96EK5	Q96EK5	1	4	0.349	0	1	1	564.815	2256.24	2256.24	0.98	0.00056	HCD (High Energy Collision Dissociation)	MS2	25.6992	57.1	-50	87	96.8296	52432	2020_10_137_Wijeratne_CETSA-UPR-480TechRep_EF_F1-3.raw	F66.3	90.2	90.1	92.8	57.7	53.6	36.7	31.7	27.7	103.9	88.5	91.3	50.4	35	27.5	19.6	17.5		1.49	1	0.001213	0.008422
		FALSE	High	Sequest HT (A2)	Unambiguous	[R].fLPEEEkLTEQER.[S]	N-Term(TMTpro); K7(TMTpro)	1	Q96EK5	Q96EK5	1	4	0.4574	0	1	1	564.813	2256.23	2256.24	-2.57	-0.00145	HCD (High Energy Collision Dissociation)	MS2	0	35	-50	87	98.0469	52952	2020_10_137_Wijeratne_CETSA-UPR-480TechRep_CD_F1-3.raw	F68.3	57.1	60.3	62.5	28.9	22.1	16.5	17.2	11.8	56.3	55.7	63.1	41.4	25.8	19.4	8.7	13.4		1.88	1	0.001238	0.008616
		FALSE	High	Sequest HT (A2)	Unambiguous	[R].fLPEEEkLTEQER.[S]	N-Term(TMTpro); K7(TMTpro)	1	Q96EK5	Q96EK5	1	3	0.4195	0	1	1	752.751	2256.24	2256.24	0.36	0.00027	HCD (High Energy Collision Dissociation)	MS2	6.80386	137.1		86	81.6113	30940	010_2019_08_019_R_Wijeratne_021420_AB_F4.raw	F64.4	250.9	245.1	235.9	113.2	58.6	55.1	40	37.2	289.6	280.4	258	109.2	91	60.2	38.3	31.7		2.67	1	0.001897	0.01409
		FALSE	High	Sequest HT (A2)	Unambiguous	[R].fLPEEEkLTEQER.[S]	N-Term(TMTpro); K7(TMTpro)	1	Q96EK5	Q96EK5	1	3	0.2874	0	1	1	752.751	2256.24	2256.24	0.61	0.00046	HCD (High Energy Collision Dissociation)	MS2	10.6229	76.1		86	84.6802	32380	010_2019_08_019_R_Wijeratne_021420_AB_F2.raw	F64.2	145.6	130	139	56.3	35	29.7	20	17.4	163.7	169.1	151.5	52.8	40.5	31.2	20.2	15.9		1.74	1	0.004787	0.04964
	FALSE	High	[K].ELENLATSLEHYK.[F]	1xTMTpro [K13]; 1xTMTpro [N-Term]	0.000374109	0.000129361	1	1	2	Q96EK5	Q96EK5 [565-577]		0	2155.19																	39.3	48.2					44.7	44.1					64.5	50.2					24.3	33.6					20.3	15.7					7.5	8.4					14	10.7					9.1	10																																																																						Not Found	Not Found	Not Found	Not Found	Not Found	Not Found	Not Found	Not Found	Not Found	Not Found	Not Found	Not Found	Not Found	Not Found	Not Found	Not Found	Not Found	Not Found	Not Found	Not Found	Not Found	Not Found	Not Found	Not Found	Not Found	Not Found	Not Found	Not Found	Not Found	Not Found	Not Found	Not Found	Not Found	High	Not Found	High	Not Found	Not Found	Not Found	Not Found	Not Found	Not Found	Not Found	Not Found	Not Found	High	Not Found	High	Not Found	Not Found	Not Found	Not Found	Not Found	Not Found	Not Found	Not Found	Not Found	High	Not Found	High	Not Found	Not Found	Not Found	Not Found	Not Found	Not Found	Not Found	Not Found	Not Found	High	Not Found	High	Not Found	Not Found	Not Found	Not Found	Not Found	Not Found	Not Found	Not Found	Not Found	High	Not Found	High	Not Found	Not Found	Not Found	Not Found	Not Found	Not Found	Not Found	Not Found	Not Found	High	Not Found	High	Not Found	Not Found	Not Found	Not Found	Not Found	Not Found	Not Found	Not Found	Not Found	High	Not Found	High	Not Found	Not Found	Not Found	Not Found	Not Found	Not Found	Not Found	Not Found	Not Found	High	Not Found	High	Not Found	Not Found	Not Found	Not Found	Not Found	Not Found	Not Found	Not Found	High	5.434e-05	0.0001084	2.77
		Checked	Confidence	Identifying Node	PSM Ambiguity	Annotated Sequence	Modifications	# Proteins	Master Protein Accessions	Protein Accessions	# Missed Cleavages	Charge	DeltaScore	DeltaCn	Rank	Search Engine Rank	m/z [Da]	MH+ [Da]	Theo. MH+ [Da]	DeltaM [ppm]	Deltam/z [Da]	Activation Type	MS Order	Isolation Interference [%]	Average Reporter S/N	Comp. Voltage [V]	Ion Inject Time [ms]	RT [min]	First Scan	Spectrum File	File ID	Abundance: 126	Abundance: 127N	Abundance: 127C	Abundance: 128N	Abundance: 128C	Abundance: 129N	Abundance: 129C	Abundance: 130N	Abundance: 130C	Abundance: 131N	Abundance: 131C	Abundance: 132N	Abundance: 132C	Abundance: 133N	Abundance: 133C	Abundance: 134N	Quan Info	XCorr	# Protein Groups	Percolator q-Value	Percolator PEP
		FALSE	High	Sequest HT (A2)	Unambiguous	[K].eLENLATSLEHYk.[F]	N-Term(TMTpro); K13(TMTpro)	1	Q96EK5	Q96EK5	0	3	0.6751	0	1	1	719.063	2155.17	2155.19	-7.13	-0.00512	HCD (High Energy Collision Dissociation)	MS2	63.6541	35.7	-50	87	134.251	73173	2020_10_137_Wijeratne_CETSA-UPR-480TechRep_CD_F1-4.raw	F68.4	51.1	60.8	83.7	27.5	23	12.3	13.8	10.5	69.1	62.2	62.8	39.9	16.5	17.3	11	9.2		2.77	1	5.434e-05	0.0001084
		FALSE	High	Sequest HT (A2)	Unambiguous	[K].eLENLATSLEHYk.[F]	N-Term(TMTpro); K13(TMTpro)	1	Q96EK5	Q96EK5	0	3	0.5111	0	1	1	719.071	2155.2	2155.19	4.43	0.00318	HCD (High Energy Collision Dissociation)	MS2	45.7263	27.8	-50	87	134.439	73278	2020_10_137_Wijeratne_CETSA-UPR-480TechRep_CD_F1-4.raw	F68.4	39.3	44.7	64.5	24.3	20.3	7.5	14	9.1	48.2	44.1	50.2	33.6	15.7	8.4	10.7	10		1.8	1	0.002579	0.02077
	FALSE	High	[K].YYQLFLDSLRDPNK.[V]	1xTMTpro [K14]; 1xTMTpro [N-Term]	0.000434711	0.000129361	1	1	2	Q96EK5	Q96EK5 [516-529]		1	2380.32																					207.2	250.1					235.1	254.6					261.7	250.9					107.1	110.9					62.2	68.7					47.9	29.7					43.3	26.6					26.8	23.7																																																																		Not Found	Not Found	Not Found	Not Found	Not Found	Not Found	Not Found	Not Found	Not Found	Not Found	Not Found	Not Found	Not Found	Not Found	Not Found	Not Found	Not Found	Not Found	Not Found	Not Found	Not Found	Not Found	Not Found	Not Found	Not Found	Not Found	Not Found	Not Found	Not Found	Not Found	Not Found	Not Found	High	Not Found	High	Not Found	Not Found	Not Found	Not Found	Not Found	Not Found	High	Not Found	High	High	Not Found	High	Not Found	Not Found	Not Found	Not Found	Not Found	Not Found	High	Not Found	High	High	Not Found	High	Not Found	Not Found	Not Found	Not Found	Not Found	Not Found	High	Not Found	High	High	Not Found	High	Not Found	Not Found	Not Found	Not Found	Not Found	Not Found	High	Not Found	High	High	Not Found	High	Not Found	Not Found	Not Found	Not Found	Not Found	Not Found	High	Not Found	High	High	Not Found	High	Not Found	Not Found	Not Found	Not Found	Not Found	Not Found	High	Not Found	High	High	Not Found	High	Not Found	Not Found	Not Found	Not Found	Not Found	Not Found	High	Not Found	High	High	Not Found	High	Not Found	Not Found	Not Found	Not Found	Not Found	Not Found	High	Not Found	High	High	6.383e-05	0.0001224	3.69
		Checked	Confidence	Identifying Node	PSM Ambiguity	Annotated Sequence	Modifications	# Proteins	Master Protein Accessions	Protein Accessions	# Missed Cleavages	Charge	DeltaScore	DeltaCn	Rank	Search Engine Rank	m/z [Da]	MH+ [Da]	Theo. MH+ [Da]	DeltaM [ppm]	Deltam/z [Da]	Activation Type	MS Order	Isolation Interference [%]	Average Reporter S/N	Comp. Voltage [V]	Ion Inject Time [ms]	RT [min]	First Scan	Spectrum File	File ID	Abundance: 126	Abundance: 127N	Abundance: 127C	Abundance: 128N	Abundance: 128C	Abundance: 129N	Abundance: 129C	Abundance: 130N	Abundance: 130C	Abundance: 131N	Abundance: 131C	Abundance: 132N	Abundance: 132C	Abundance: 133N	Abundance: 133C	Abundance: 134N	Quan Info	XCorr	# Protein Groups	Percolator q-Value	Percolator PEP
		FALSE	High	Sequest HT (A2)	Unambiguous	[K].yYQLFLDSLRDPNk.[V]	N-Term(TMTpro); K14(TMTpro)	1	Q96EK5	Q96EK5	1	3	0.561	0	1	1	794.109	2380.31	2380.32	-1.89	-0.0015	HCD (High Energy Collision Dissociation)	MS2	51.7092	250.3		80.343	136.307	52819	010_2019_08_019_R_Wijeratne_021420_CD_F8.raw	F65.8	449.5	502.7	529.6	217.1	160.2	83.9	64.8	51.7	526.4	502.1	432	203	116.8	69.2	46.7	49		3.69	1	6.383e-05	0.0001224
		FALSE	High	Sequest HT (A2)	Unambiguous	[K].yYQLFLDSLRDPNk.[V]	N-Term(TMTpro); K14(TMTpro)	1	Q96EK5	Q96EK5	1	3	0.3416	0	1	1	794.108	2380.31	2380.32	-2.21	-0.00176	HCD (High Energy Collision Dissociation)	MS2	0	125.4		44.865	136.447	52410	010_2019_08_019_R_Wijeratne_021420_GH_F8.raw	F71.8	207.2	235.1	261.7	107.1	62.2	47.9	43.3	26.8	250.1	254.6	250.9	110.9	68.7	29.7	26.6	23.7		2.43	1	0.001798	0.01318
	FALSE	High	[K].KELENLATSLEHYK.[F]	2xTMTpro [K1; K14]; 1xTMTpro [N-Term]	0.00102185	0.000163865	1	1	3	Q96EK5	Q96EK5 [564-577]		1	2587.49	123.8	143.5	121.1	141.9	120.4	114.2	45.7	55.2	35.3	33.5	20.3	17.2	15	13.1	12.1	10.6	140.2	145.1					142.2	135.6					154.5	157.3					51.2	74.1					38.7	39.7					25.4	26.5					20.1	11.3					15.2	13.9																																																																						Not Found	High	Not Found	High	Not Found	High	Not Found	High	Not Found	High	Not Found	High	Not Found	High	Not Found	High	Not Found	High	Not Found	High	Not Found	High	Not Found	High	Not Found	High	Not Found	High	Not Found	High	Not Found	High	Not Found	High	Not Found	High	Not Found	Not Found	Not Found	Not Found	High	Not Found	High	Not Found	Not Found	High	Not Found	High	Not Found	Not Found	Not Found	Not Found	High	Not Found	High	Not Found	Not Found	High	Not Found	High	Not Found	Not Found	Not Found	Not Found	High	Not Found	High	Not Found	Not Found	High	Not Found	High	Not Found	Not Found	Not Found	Not Found	High	Not Found	High	Not Found	Not Found	High	Not Found	High	Not Found	Not Found	Not Found	Not Found	High	Not Found	High	Not Found	Not Found	High	Not Found	High	Not Found	Not Found	Not Found	Not Found	High	Not Found	High	Not Found	Not Found	High	Not Found	High	Not Found	Not Found	Not Found	Not Found	High	Not Found	High	Not Found	Not Found	High	Not Found	High	Not Found	Not Found	Not Found	Not Found	High	Not Found	High	Not Found	High	7.64e-05	0.0002549	2.62
		Checked	Confidence	Identifying Node	PSM Ambiguity	Annotated Sequence	Modifications	# Proteins	Master Protein Accessions	Protein Accessions	# Missed Cleavages	Charge	DeltaScore	DeltaCn	Rank	Search Engine Rank	m/z [Da]	MH+ [Da]	Theo. MH+ [Da]	DeltaM [ppm]	Deltam/z [Da]	Activation Type	MS Order	Isolation Interference [%]	Average Reporter S/N	Comp. Voltage [V]	Ion Inject Time [ms]	RT [min]	First Scan	Spectrum File	File ID	Abundance: 126	Abundance: 127N	Abundance: 127C	Abundance: 128N	Abundance: 128C	Abundance: 129N	Abundance: 129C	Abundance: 130N	Abundance: 130C	Abundance: 131N	Abundance: 131C	Abundance: 132N	Abundance: 132C	Abundance: 133N	Abundance: 133C	Abundance: 134N	Quan Info	XCorr	# Protein Groups	Percolator q-Value	Percolator PEP
		FALSE	High	Sequest HT (A2)	Unambiguous	[K].kELENLATSLEHYk.[F]	N-Term(TMTpro); K1(TMTpro); K14(TMTpro)	1	Q96EK5	Q96EK5	1	4	0.3817	0	1	1	647.628	2587.49	2587.49	-0.64	-0.00042	HCD (High Energy Collision Dissociation)	MS2	0	74.4	-50	87	121.168	65854	2020_10_137_Wijeratne_CETSA-UPR-480TechRep_CD_F1-6.raw	F68.6	140.2	142.2	154.5	51.2	38.7	25.4	20.1	15.2	145.1	135.6	157.3	74.1	39.7	26.5	11.3	13.9		2.62	1	7.64e-05	0.0002549
		FALSE	High	Sequest HT (A2)	Unambiguous	[K].kELENLATSLEHYk.[F]	N-Term(TMTpro); K1(TMTpro); K14(TMTpro)	1	Q96EK5	Q96EK5	1	4	0.3107	0	1	1	647.628	2587.49	2587.49	0.27	0.00018	HCD (High Energy Collision Dissociation)	MS2	9.56413	63.9	-50	87	123.309	66669	2020_10_137_Wijeratne_CETSA-UPR-480TechRep_AB_F1-6.raw	F67.6	123.8	121.1	120.4	45.7	35.3	20.3	15	12.1	143.5	141.9	114.2	55.2	33.5	17.2	13.1	10.6		1.77	1	0.001797	0.01315
		FALSE	High	Sequest HT (A2)	Unambiguous	[K].kELENLATSLEHYk.[F]	N-Term(TMTpro); K1(TMTpro); K14(TMTpro)	1	Q96EK5	Q96EK5	1	4	0.2635	0	1	1	647.63	2587.5	2587.49	1.93	0.00125	HCD (High Energy Collision Dissociation)	MS2	52.1586	40.6	-50	87	123.05	66795	2020_10_137_Wijeratne_CETSA-UPR-480TechRep_GH_F1-6b.raw	F69.8	63.9	74.2	86.3	36.7	25.7	16	14.5	6.4	86.3	82.5	72.5	33.6	20.8	10.9	9.4	10.1		1.67	1	0.004567	0.04671
	FALSE	High	[K].EVGSPPLDPTER.[F]	1xTMTpro [N-Term]	0.000906669	0.000163865	1	1	14	Q96EK5	Q96EK5 [175-186]		0	1600.85	224	249.8	191.8	205	190.7	212.1	85.9	110.3	61.4	95	68.7	62.5	52.5	46.9	43.6	40.9	121.2	130.9	300.5	348.4	240.6	277.9	110.4	128.6	316.3	312.1	263	281.7	152.2	129.4	333.5	355.1	311.2	256.5	66.1	66.3	125.5	218.2	128.6	138.9	46.2	44.6	120.4	128.8	87.7	102	34.5	38.6	80.8	94.3	76.8	61.1	33.4	24	63.3	62.2	94.5	69.3	31.1	29.1	51.8	68.7	60.6	56.8																	100.27	102.89			60.61	58.24	106.26	99.85			58.07	55.27	97.13	90.82			60.43	52.9	87.44	84.17			62.83	61.45	107.68	87.25			65.35	61.38	99.9	75.89			66.53	71.31	81.68	88.62			55.14	66.75	90.25	74.33			57.38	72.69		High	Not Found	High	Not Found	High	Not Found	High	Not Found	High	Not Found	High	Not Found	High	Not Found	High	Not Found	High	Not Found	High	Not Found	High	Not Found	High	Not Found	High	Not Found	High	Not Found	High	Not Found	High	Not Found	High	High	High	High	Not Found	High	Not Found	High	High	High	High	High	High	High	High	High	Not Found	High	Not Found	High	High	High	High	High	High	High	High	High	Not Found	High	Not Found	High	High	High	High	High	High	High	High	High	Not Found	High	Not Found	High	High	High	High	High	High	High	High	High	Not Found	High	Not Found	High	High	High	High	High	High	High	High	High	Not Found	High	Not Found	High	High	High	High	High	High	High	High	High	Not Found	High	Not Found	High	High	High	High	High	High	High	High	High	Not Found	High	Not Found	High	High	High	High	High	High	7.204e-05	0.000229	3.57
		Checked	Confidence	Identifying Node	PSM Ambiguity	Annotated Sequence	Modifications	# Proteins	Master Protein Accessions	Protein Accessions	# Missed Cleavages	Charge	DeltaScore	DeltaCn	Rank	Search Engine Rank	m/z [Da]	MH+ [Da]	Theo. MH+ [Da]	DeltaM [ppm]	Deltam/z [Da]	Activation Type	MS Order	Isolation Interference [%]	Average Reporter S/N	Comp. Voltage [V]	Ion Inject Time [ms]	RT [min]	First Scan	Spectrum File	File ID	Abundance: 126	Abundance: 127N	Abundance: 127C	Abundance: 128N	Abundance: 128C	Abundance: 129N	Abundance: 129C	Abundance: 130N	Abundance: 130C	Abundance: 131N	Abundance: 131C	Abundance: 132N	Abundance: 132C	Abundance: 133N	Abundance: 133C	Abundance: 134N	Quan Info	XCorr	# Protein Groups	Percolator q-Value	Percolator PEP
		FALSE	High	Sequest HT (A2)	Unambiguous	[K].eVGSPPLDPTER.[F]	N-Term(TMTpro)	1	Q96EK5	Q96EK5	0	3	0.619	0	1	1	534.288	1600.85	1600.85	0.14	8e-05	HCD (High Energy Collision Dissociation)	MS2	3.06075	48.7	-50	87	69.447	36526	2020_10_137_Wijeratne_CETSA-UPR-480TechRep_GH_F1-1.raw	F69.1	70.9	77.5	93.7	38.7	30.1	26.2	35.4	21	80.4	84.4	87	40.3	34.7	19.9	23.7	15.3		3.57	1	7.204e-05	0.000229
		FALSE	High	Sequest HT (A2)	Unambiguous	[K].eVGSPPLDPTER.[F]	N-Term(TMTpro)	1	Q96EK5	Q96EK5	0	2	0.5198	0	1	1	800.929	1600.85	1600.85	0.6	0.00048	HCD (High Energy Collision Dissociation)	MS2	0	80.7		86	56.6	20814	010_2019_08_019_R_Wijeratne_021420_EF_F1.raw	F70.1	141.6	161.7	143.1	52.9	42.8	30.7	21.2	16.2	169.1	150.2	168.3	84	42.7	29.4	17.8	19.9		2.52	1	7.64e-05	0.0002531
		FALSE	High	Sequest HT (A2)	Unambiguous	[K].eVGSPPLDPTER.[F]	N-Term(TMTpro)	1	Q96EK5	Q96EK5	0	3	0.5271	0	1	1	534.288	1600.85	1600.85	-0.28	-0.00015	HCD (High Energy Collision Dissociation)	MS2	43.6354	32.6	-50	87	70.1993	36660	2020_10_137_Wijeratne_CETSA-UPR-480TechRep_CD_F1-1.raw	F68.1	50	41.6	65.6	32.1	17	14.3	17.3	14.6	52	53.4	60.4	33.4	21.7	21.2	11.5	16.2		2.77	1	8.285e-05	0.0003378
		FALSE	High	Sequest HT (A2)	Unambiguous	[K].eVGSPPLDPTER.[F]	N-Term(TMTpro)	1	Q96EK5	Q96EK5	0	2	0.5661	0	1	1	800.929	1600.85	1600.85	0	0	HCD (High Energy Collision Dissociation)	MS2	0	105.5		86	55.3126	20461	010_2019_08_019_R_Wijeratne_021420_EF_F2.raw	F70.2	158.9	154.6	190.4	72.6	77.6	50.1	42.1	35.6	179.3	161.9	186.8	134.2	86.1	64.9	44.4	48.8		2.42	1	9.807e-05	0.0004735
		FALSE	High	Sequest HT (A2)	Unambiguous	[K].eVGSPPLDPTER.[F]	N-Term(TMTpro)	1	Q96EK5	Q96EK5	0	2	0.498	0	1	1	800.929	1600.85	1600.85	0.1	8e-05	HCD (High Energy Collision Dissociation)	MS2	42.9657	109.2		86	57.635	21009	010_2019_08_019_R_Wijeratne_021420_GH_F2.raw	F71.2	147.2	172.6	184.9	100.6	65.5	66.6	73.2	45.6	171.1	174.3	159	123.5	83	57.4	66	56.3		2.47	1	0.0001015	0.0005014
		FALSE	High	Sequest HT (A2)	Unambiguous	[K].eVGSPPLDPTER.[F]	N-Term(TMTpro)	1	Q96EK5	Q96EK5	0	3	0.6414	0	1	1	534.289	1600.85	1600.85	1.18	0.00063	HCD (High Energy Collision Dissociation)	MS2	3.85667	51.3	-50	87	68.7243	36546	2020_10_137_Wijeratne_CETSA-UPR-480TechRep_GH_F1-2.raw	F69.2	81.3	92.5	103.4	41.1	23.1	19.9	27.2	18.4	99	102	86.1	46.9	29.4	15.2	17.8	16.9		3.43	1	0.0001854	0.001258
		FALSE	High	Sequest HT (A2)	Unambiguous	[K].eVGSPPLDPTER.[F]	N-Term(TMTpro)	1	Q96EK5	Q96EK5	0	2	0.4956	0	1	1	800.929	1600.85	1600.85	0.56	0.00045	HCD (High Energy Collision Dissociation)	MS2	37.9867	75.3		86	57.3445	21120	010_2019_08_019_R_Wijeratne_021420_GH_F1.raw	F71.1	136.3	138.7	171.2	56.3	42.4	32.6	38.4	23	139.9	143.7	121.3	46.6	42.4	25.7	24.5	21.4		2.26	1	0.0002347	0.001693
		FALSE	High	Sequest HT (A2)	Unambiguous	[K].eVGSPPLDPTER.[F]	N-Term(TMTpro)	1	Q96EK5	Q96EK5	0	2	0.5118	0	1	1	800.929	1600.85	1600.85	0.21	0.00017	HCD (High Energy Collision Dissociation)	MS2	0	55		86	59.0318	21679	010_2019_08_019_R_Wijeratne_021420_CD_F1.raw	F65.1	103.6	102.8	115.1	39.6	34.4	21.6	19.5	21.6	119.1	108.7	84.1	38.1	23.3	20.3	15.3	13.3		2.54	1	0.0006244	0.004576
		FALSE	High	Sequest HT (A2)	Unambiguous	[K].eVGSPPLDPTER.[F]	N-Term(TMTpro)	1	Q96EK5	Q96EK5	0	2	0.5611	0	1	1	800.928	1600.85	1600.85	-0.3	-0.00024	HCD (High Energy Collision Dissociation)	MS2	0	62.6		86	55.7833	20575	010_2019_08_019_R_Wijeratne_021420_CD_F2.raw	F65.2	99.6	87.9	121.2	54.4	52.3	39.9	29.5	30	108	99.5	96.5	57.1	41.6	32.5	24	27		2.21	1	0.0006606	0.004846
		FALSE	High	Sequest HT (A2)	Unambiguous	[K].eVGSPPLDPTER.[F]	N-Term(TMTpro)	1	Q96EK5	Q96EK5	0	2	0.5389	0	1	1	800.926	1600.84	1600.85	-3.25	-0.00261	HCD (High Energy Collision Dissociation)	MS2	0	61.6		86	56.5428	20564	010_2019_08_019_R_Wijeratne_021420_GH_F2.raw	F71.2	97	95.6	135.1	50.5	36.7	28.8	31	24.6	119.6	107.6	99.7	51.1	37	23.4	25.2	22.6		1.93	1	0.0009903	0.006916
		FALSE	High	Sequest HT (A2)	Unambiguous	[K].eVGSPPLDPTER.[F]	N-Term(TMTpro)	1	Q96EK5	Q96EK5	0	2	0.4184	0	1	1	800.929	1600.85	1600.85	-0.18	-0.00014	HCD (High Energy Collision Dissociation)	MS2	10.1733	52.9		86	58.4049	21407	010_2019_08_019_R_Wijeratne_021420_CD_F1.raw	F65.1	90.5	102.3	117	42.1	38.8	21.6	15.6	14.5	102.6	101.7	96.6	36.4	26.7	17.5	10.8	11.8		2.39	1	0.001327	0.009147
		FALSE	High	Sequest HT (A2)	Unambiguous	[K].eVGSPPLDPTER.[F]	N-Term(TMTpro)	1	Q96EK5	Q96EK5	0	2	0.5476	0	1	1	800.928	1600.85	1600.85	-0.74	-0.00059	HCD (High Energy Collision Dissociation)	MS2	0	39.2		86	58.9024	21069	010_2019_08_019_R_Wijeratne_021420_AB_F1.raw	F64.1	72.7	55.5	64.5	32.7	20.8	18.8	18.8	10.8	75.6	65.7	74.1	35.1	36.8	19.1	13.6	12.9		2.1	1	0.001466	0.01035
		FALSE	High	Sequest HT (A2)	Unambiguous	[K].eVGSPPLDPTER.[F]	N-Term(TMTpro)	1	Q96EK5	Q96EK5	0	2	0.5566	0	1	1	800.929	1600.85	1600.85	0.93	0.00075	HCD (High Energy Collision Dissociation)	MS2	41.4183	45.2		86	57.9328	20650	010_2019_08_019_R_Wijeratne_021420_AB_F1.raw	F64.1	79.3	76.2	68.3	29.9	21.2	29.4	19.2	15.5	99.1	78.1	79.5	37.7	31.2	21.9	19.3	16.6		2.21	1	0.002056	0.01553
		FALSE	High	Sequest HT (A2)	Unambiguous	[K].eVGSPPLDPTER.[F]	N-Term(TMTpro)	1	Q96EK5	Q96EK5	0	2	0.4864	0	1	1	800.929	1600.85	1600.85	0.65	0.00052	HCD (High Energy Collision Dissociation)	MS2	0	36.9		86	57.1081	20734	010_2019_08_019_R_Wijeratne_021420_AB_F2.raw	F64.2	72	60.1	57.9	23.3	19.4	20.5	14.5	17.3	75.1	61.2	58.5	37.5	27	21.5	14	11.4		2.2	1	0.002633	0.02152
	FALSE	High	[K].ELDEEESIR.[K]	1xTMTpro [N-Term]	0.00155182	0.000241351	1	1	1	Q96EK5	Q96EK5 [351-359]		0	1423.72																					103.4	146.2					108.8	98.5					116	129.9					52.5	49.7					24.6	43.7					26.8	25.1					50.2	27.2					27.7	28.2																																																																		Not Found	Not Found	Not Found	Not Found	Not Found	Not Found	Not Found	Not Found	Not Found	Not Found	Not Found	Not Found	Not Found	Not Found	Not Found	Not Found	Not Found	Not Found	Not Found	Not Found	Not Found	Not Found	Not Found	Not Found	Not Found	Not Found	Not Found	Not Found	Not Found	Not Found	Not Found	Not Found	Not Found	Not Found	Not Found	Not Found	Not Found	Not Found	Not Found	Not Found	High	Not Found	High	Not Found	Not Found	Not Found	Not Found	Not Found	Not Found	Not Found	Not Found	Not Found	High	Not Found	High	Not Found	Not Found	Not Found	Not Found	Not Found	Not Found	Not Found	Not Found	Not Found	High	Not Found	High	Not Found	Not Found	Not Found	Not Found	Not Found	Not Found	Not Found	Not Found	Not Found	High	Not Found	High	Not Found	Not Found	Not Found	Not Found	Not Found	Not Found	Not Found	Not Found	Not Found	High	Not Found	High	Not Found	Not Found	Not Found	Not Found	Not Found	Not Found	Not Found	Not Found	Not Found	High	Not Found	High	Not Found	Not Found	Not Found	Not Found	Not Found	Not Found	Not Found	Not Found	Not Found	High	Not Found	High	Not Found	Not Found	Not Found	Not Found	Not Found	Not Found	Not Found	Not Found	Not Found	High	Not Found	High	Not Found	High	8.875e-05	0.0003804	1.75
		Checked	Confidence	Identifying Node	PSM Ambiguity	Annotated Sequence	Modifications	# Proteins	Master Protein Accessions	Protein Accessions	# Missed Cleavages	Charge	DeltaScore	DeltaCn	Rank	Search Engine Rank	m/z [Da]	MH+ [Da]	Theo. MH+ [Da]	DeltaM [ppm]	Deltam/z [Da]	Activation Type	MS Order	Isolation Interference [%]	Average Reporter S/N	Comp. Voltage [V]	Ion Inject Time [ms]	RT [min]	First Scan	Spectrum File	File ID	Abundance: 126	Abundance: 127N	Abundance: 127C	Abundance: 128N	Abundance: 128C	Abundance: 129N	Abundance: 129C	Abundance: 130N	Abundance: 130C	Abundance: 131N	Abundance: 131C	Abundance: 132N	Abundance: 132C	Abundance: 133N	Abundance: 133C	Abundance: 134N	Quan Info	XCorr	# Protein Groups	Percolator q-Value	Percolator PEP
		FALSE	High	Sequest HT (A2)	Unambiguous	[K].eLDEEESIR.[K]	N-Term(TMTpro)	1	Q96EK5	Q96EK5	0	2	0.4343	0	1	1	712.364	1423.72	1423.72	-1.52	-0.00108	HCD (High Energy Collision Dissociation)	MS2	0	66.2	-50	87	53.4935	27614	2020_10_137_Wijeratne_CETSA-UPR-480TechRep_GH_F1-1.raw	F69.1	103.4	108.8	116	52.5	24.6	26.8	50.2	27.7	146.2	98.5	129.9	49.7	43.7	25.1	27.2	28.2		1.75	1	8.875e-05	0.0003804
	FALSE	High	[R].KKELDEEESIR.[K]	2xTMTpro [K1; K2]; 1xTMTpro [N-Term]	0.0016199	0.00025796	1	1	10	Q96EK5	Q96EK5 [349-359]		2	2288.33	660.8	754.1	479.3	520.7	543.5	634.5	154.8	173.4	87.2	130.7	73.9	71.9	68.1	48.9	52.9	43.5	139.2	162.1	610.6	735	590.3	738.9	129.6	127.6	561.2	657.9	696.4	777	141.7	155.6	644.3	572.3	711.1	631.9	36.2	55.3	178.4	170.6	225.8	179.7	33.3	31.5	160	109.4	110.2	114.8	18.7	17.7	82.7	63.9	70.7	59.3	17.6	11	79.3	50	86.6	56.9	16.6	11	71.5	43.8	76.5	40.5																																																																		Not Found	High	Not Found	High	Not Found	High	Not Found	High	Not Found	High	Not Found	High	Not Found	High	Not Found	High	Not Found	High	Not Found	High	Not Found	High	Not Found	High	Not Found	High	Not Found	High	Not Found	High	Not Found	High	Not Found	High	Not Found	High	High	Not Found	High	Not Found	High	Not Found	High	Not Found	Not Found	High	Not Found	High	High	Not Found	High	Not Found	High	Not Found	High	Not Found	Not Found	High	Not Found	High	High	Not Found	High	Not Found	High	Not Found	High	Not Found	Not Found	High	Not Found	High	High	Not Found	High	Not Found	High	Not Found	High	Not Found	Not Found	High	Not Found	High	High	Not Found	High	Not Found	High	Not Found	High	Not Found	Not Found	High	Not Found	High	High	Not Found	High	Not Found	High	Not Found	High	Not Found	Not Found	High	Not Found	High	High	Not Found	High	Not Found	High	Not Found	High	Not Found	Not Found	High	Not Found	High	High	Not Found	High	Not Found	High	Not Found	High	Not Found	High	9.34e-05	0.0003982	2.26
		Checked	Confidence	Identifying Node	PSM Ambiguity	Annotated Sequence	Modifications	# Proteins	Master Protein Accessions	Protein Accessions	# Missed Cleavages	Charge	DeltaScore	DeltaCn	Rank	Search Engine Rank	m/z [Da]	MH+ [Da]	Theo. MH+ [Da]	DeltaM [ppm]	Deltam/z [Da]	Activation Type	MS Order	Isolation Interference [%]	Average Reporter S/N	Comp. Voltage [V]	Ion Inject Time [ms]	RT [min]	First Scan	Spectrum File	File ID	Abundance: 126	Abundance: 127N	Abundance: 127C	Abundance: 128N	Abundance: 128C	Abundance: 129N	Abundance: 129C	Abundance: 130N	Abundance: 130C	Abundance: 131N	Abundance: 131C	Abundance: 132N	Abundance: 132C	Abundance: 133N	Abundance: 133C	Abundance: 134N	Quan Info	XCorr	# Protein Groups	Percolator q-Value	Percolator PEP
		FALSE	High	Sequest HT (A2)	Unambiguous	[R].kkELDEEESIR.[K]	N-Term(TMTpro); K1(TMTpro); K2(TMTpro)	1	Q96EK5	Q96EK5	2	4	0.6062	0	1	1	572.838	2288.33	2288.33	1.08	0.00062	HCD (High Energy Collision Dissociation)	MS2	0	134.8	-50	87	51.079	26938	2020_10_137_Wijeratne_CETSA-UPR-480TechRep_GH_F1-3.raw	F69.3	257.2	312.8	305.4	88	40	21.4	19	20.3	302.6	366.2	282.3	60.3	39.4	17.2	15.4	8.7		2.26	1	9.34e-05	0.0003982
		FALSE	High	Sequest HT (A2)	Unambiguous	[R].kkELDEEESIR.[K]	N-Term(TMTpro); K1(TMTpro); K2(TMTpro)	1	Q96EK5	Q96EK5	2	4	0.4938	0	1	1	572.837	2288.33	2288.33	-0.53	-0.0003	HCD (High Energy Collision Dissociation)	MS2	16.805	77.1	-50	87	50.1371	26184	2020_10_137_Wijeratne_CETSA-UPR-480TechRep_EF_F1-4.raw	F66.4	150.8	139.9	154.6	43.4	41.3	27.7	23	23.5	191.5	166.5	150.3	46.5	30.6	17.3	14.2	12.6		1.62	1	9.409e-05	0.0004431
		FALSE	High	Sequest HT (A2)	Unambiguous	[R].kkELDEEESIR.[K]	N-Term(TMTpro); K1(TMTpro); K2(TMTpro)	1	Q96EK5	Q96EK5	2	4	0.381	0	1	1	572.837	2288.33	2288.33	-1.19	-0.00068	HCD (High Energy Collision Dissociation)	MS2	6.26401	99.7	-50	87	53.2675	27610	2020_10_137_Wijeratne_CETSA-UPR-480TechRep_AB_F1-4.raw	F67.4	243.4	174.2	201.9	49.9	33.2	23.2	19	14.6	264.8	189.2	233.1	61.5	39.4	18.5	16.3	13.2		1.47	1	0.0001569	0.001082
		FALSE	High	Sequest HT (A2)	Unambiguous	[R].kkELDEEESIR.[K]	N-Term(TMTpro); K1(TMTpro); K2(TMTpro)	1	Q96EK5	Q96EK5	2	4	0.5727	0	1	1	572.838	2288.33	2288.33	1.03	0.00059	HCD (High Energy Collision Dissociation)	MS2	29.5033	103.4	-50	87	50.9299	26613	2020_10_137_Wijeratne_CETSA-UPR-480TechRep_GH_F1-4b.raw	F69.5	191	221	230.8	67.9	36.1	26.1	34.6	28.3	246.8	229.8	190.9	60.9	35.4	21.4	16.7	16.6		2.2	1	0.0003504	0.002629
		FALSE	High	Sequest HT (A2)	Unambiguous	[R].kkELDEEESIR.[K]	N-Term(TMTpro); K1(TMTpro); K2(TMTpro)	1	Q96EK5	Q96EK5	2	4	0.648	0	1	1	572.837	2288.33	2288.33	0.17	0.0001	HCD (High Energy Collision Dissociation)	MS2	0	144.7	-50	87	50.7096	26604	2020_10_137_Wijeratne_CETSA-UPR-480TechRep_EF_F1-3.raw	F66.3	321.7	285.8	320.9	82.5	65.5	25.8	27.4	23	371.6	339.8	284.3	72.3	41.1	24.6	15.9	13.7		2.5	1	0.0004321	0.003432
		FALSE	High	Sequest HT (A2)	Unambiguous	[R].kkELDEEESIR.[K]	N-Term(TMTpro); K1(TMTpro); K2(TMTpro)	1	Q96EK5	Q96EK5	2	4	0.4065	0	1	1	572.837	2288.33	2288.33	-0.95	-0.00055	HCD (High Energy Collision Dissociation)	MS2	18.7038	118.2	-50	87	54.0608	28194	2020_10_137_Wijeratne_CETSA-UPR-480TechRep_AB_F1-3.raw	F67.3	295.1	213	229.4	63.7	27.9	22.5	27	16	332.3	228.4	277.6	63.6	43.9	22	15.3	13.3		1.23	1	0.0004884	0.003796
		FALSE	High	Sequest HT (A2)	Unambiguous	[R].kkELDEEESIR.[K]	N-Term(TMTpro); K1(TMTpro); K2(TMTpro)	1	Q96EK5	Q96EK5	2	4	0.3446	0	1	1	572.837	2288.33	2288.33	-0.2	-0.00011	HCD (High Energy Collision Dissociation)	MS2	15.2397	84.8	-50	87	50.5797	26462	2020_10_137_Wijeratne_CETSA-UPR-480TechRep_GH_F1-5.raw	F69.6	142.1	162.6	174.9	69.9	34.1	23.2	33	27.9	189.5	181	158.7	58.5	40	20.7	24.8	15.2		1.48	1	0.001612	0.0116
		FALSE	High	Sequest HT (A2)	Unambiguous	[R].kkELDEEESIR.[K]	N-Term(TMTpro); K1(TMTpro); K2(TMTpro)	1	Q96EK5	Q96EK5	2	4	0.2553	0	1	1	572.839	2288.33	2288.33	2.01	0.00115	HCD (High Energy Collision Dissociation)	MS2	6.46143	69	-50	87	52.0142	27147	2020_10_137_Wijeratne_CETSA-UPR-480TechRep_CD_F1-3.raw	F68.3	139.2	129.6	141.7	36.2	33.3	18.7	17.6	16.6	162.1	127.6	155.6	55.3	31.5	17.7	11	11		1.41	1	0.002608	0.02124
		FALSE	High	Sequest HT (A2)	Unambiguous	[R].kkELDEEESIR.[K]	N-Term(TMTpro); K1(TMTpro); K2(TMTpro)	1	Q96EK5	Q96EK5	2	4	0.2833	0	1	1	572.837	2288.33	2288.33	-0.37	-0.00021	HCD (High Energy Collision Dissociation)	MS2	25.1044	63.2	-50	87	51.7425	26808	2020_10_137_Wijeratne_CETSA-UPR-480TechRep_AB_F1-5.raw	F67.5	122.3	92.1	112.2	41.2	26.1	28.2	22.1	22.3	157	103.1	123.8	48.3	47.4	31.4	17.3	17		1.2	1	0.004359	0.04395
		FALSE	High	Sequest HT (A2)	Unambiguous	[R].kkELDEEESIR.[K]	N-Term(TMTpro); K1(TMTpro); K2(TMTpro)	1	Q96EK5	Q96EK5	2	4	0.4136	0	1	1	572.838	2288.33	2288.33	1.63	0.00093	HCD (High Energy Collision Dissociation)	MS2	16.2195	77.6	-50	87	49.5596	25890	2020_10_137_Wijeratne_CETSA-UPR-480TechRep_EF_F1-5.raw	F66.5	138.1	135.5	168.8	52.5	53.2	29.2	28.9	25	171.9	151.6	137.7	51.8	37.7	22	19.9	17.5		1.62	1	0.008722	0.1015
	FALSE	High	[K].VLAFFETDMER.[R]	1xTMTpro [N-Term]	0.00237259	0.00038732	1	1	10	Q96EK5	Q96EK5 [432-442]		0	1661.85	167.8	177.9	142.5	178.2	156.8	164.1	68.8	81.7	34.1	62.2	37.1	40.3	27.2	24.9	28.7	21.4	106.6	105.8			18.2	21.8	107	114.9			20.6	16.4	97.4	111.3			20.3	15.3	45.4	67.2			9	8.7	35.1	29.5			5.6	6.7	27.8	17.6			6		18.6	15.2			4.4	5.2	16.1	19.8			3.9																																																																			Not Found	High	Not Found	High	Not Found	High	Not Found	High	Not Found	High	Not Found	High	Not Found	High	Not Found	High	Not Found	High	Not Found	High	Not Found	High	Not Found	High	Not Found	High	Not Found	High	Not Found	High	Not Found	High	Not Found	High	Not Found	High	High	Not Found	High	Not Found	High	Not Found	High	Not Found	Not Found	High	Not Found	High	High	Not Found	High	Not Found	High	Not Found	High	Not Found	Not Found	High	Not Found	High	High	Not Found	High	Not Found	High	Not Found	High	Not Found	Not Found	High	Not Found	High	High	Not Found	High	Not Found	High	Not Found	High	Not Found	Not Found	High	Not Found	High	High	Not Found	High	Not Found	High	Not Found	High	Not Found	Not Found	High	Not Found	High	High	Not Found	High	Not Found	High	Not Found	Not Found	Not Found	Not Found	High	Not Found	High	High	Not Found	High	Not Found	High	Not Found	High	Not Found	Not Found	High	Not Found	High	High	Not Found	High	Not Found	High	Not Found	High	Not Found	High	0.0001141	0.000591	2.24
		Checked	Confidence	Identifying Node	PSM Ambiguity	Annotated Sequence	Modifications	# Proteins	Master Protein Accessions	Protein Accessions	# Missed Cleavages	Charge	DeltaScore	DeltaCn	Rank	Search Engine Rank	m/z [Da]	MH+ [Da]	Theo. MH+ [Da]	DeltaM [ppm]	Deltam/z [Da]	Activation Type	MS Order	Isolation Interference [%]	Average Reporter S/N	Comp. Voltage [V]	Ion Inject Time [ms]	RT [min]	First Scan	Spectrum File	File ID	Abundance: 126	Abundance: 127N	Abundance: 127C	Abundance: 128N	Abundance: 128C	Abundance: 129N	Abundance: 129C	Abundance: 130N	Abundance: 130C	Abundance: 131N	Abundance: 131C	Abundance: 132N	Abundance: 132C	Abundance: 133N	Abundance: 133C	Abundance: 134N	Quan Info	XCorr	# Protein Groups	Percolator q-Value	Percolator PEP
		FALSE	High	Sequest HT (A2)	Unambiguous	[K].vLAFFETDMER.[R]	N-Term(TMTpro)	1	Q96EK5	Q96EK5	0	3	0.6384	0	1	1	554.622	1661.85	1661.85	-0.82	-0.00046	HCD (High Energy Collision Dissociation)	MS2	58.3089	8.5	-50	87	158.94	87144	2020_10_137_Wijeratne_CETSA-UPR-480TechRep_EF_F1-5.raw	F66.5	12.8	16	17.2	7.2	4.9	2.6	2.2	4	20.6	16.3	11.8	8.3	3.6	2.7	2.5	3.6		2.24	1	0.0001141	0.000591
		FALSE	High	Sequest HT (A2)	Unambiguous	[K].vLAFFETDMER.[R]	N-Term(TMTpro)	1	Q96EK5	Q96EK5	0	3	0.4978	0	1	1	554.622	1661.85	1661.85	-0.75	-0.00042	HCD (High Energy Collision Dissociation)	MS2	38.6655	13.6	-50	87	161.637	88348	2020_10_137_Wijeratne_CETSA-UPR-480TechRep_AB_F1-5.raw	F67.5	31.3	19.3	18.4	10.6	5.3	5.6	4.7	8.8	24.8	26.6	25.1	10.3	9.4	8.9	4.2	4.7		2.27	1	0.0001587	0.001098
		FALSE	High	Sequest HT (A2)	Unambiguous	[K].vLAFFETDMER.[R]	N-Term(TMTpro)	1	Q96EK5	Q96EK5	0	3	0.6316	0	1	1	554.622	1661.85	1661.85	-1.03	-0.00057	HCD (High Energy Collision Dissociation)	MS2	69.2049	10.4	-50	87	160.589	87515	2020_10_137_Wijeratne_CETSA-UPR-480TechRep_CD_F1-5.raw	F68.5	15.9	17.6	16.9	9.9	6.5	4	2.1	2.8	15.9	21.7	21.3	14.6	6	5	2.6	4.3		2.28	1	0.0001984	0.00139
		FALSE	High	Sequest HT (A2)	Unambiguous	[K].vLAFFETDMER.[R]	N-Term(TMTpro)	1	Q96EK5	Q96EK5	0	3	0.627	0	1	1	554.623	1661.85	1661.85	0.98	0.00054	HCD (High Energy Collision Dissociation)	MS2	50.2092	12.2	-50	87	159.505	87272	2020_10_137_Wijeratne_CETSA-UPR-480TechRep_CD_F1-6.raw	F68.6	22.5	25.8	21.8	8.7	7.4	4.8	3.8	3.4	21.3	24	24.6	12.5	6.4	2.1	2.4	3.1		2.44	1	0.0002208	0.001525
		FALSE	High	Sequest HT (A2)	Unambiguous	[K].vLAFFETDMER.[R]	N-Term(TMTpro)	1	Q96EK5	Q96EK5	0	2	0.3628	0	1	1	831.43	1661.85	1661.85	-0.31	-0.00025	HCD (High Energy Collision Dissociation)	MS2	0	60.8	-50	87	161.709	88389	2020_10_137_Wijeratne_CETSA-UPR-480TechRep_AB_F1-5.raw	F67.5	111.6	102.6	117.2	47	24.3	22.8	14.9	12.6	131.4	126.7	120.2	56.1	37.8	24.7	14	9.4		2.15	1	0.0002256	0.001623
		FALSE	High	Sequest HT (A2)	Unambiguous	[K].vLAFFETDMER.[R]	N-Term(TMTpro)	1	Q96EK5	Q96EK5	0	3	0.6099	0	1	1	554.621	1661.85	1661.85	-2.9	-0.00161	HCD (High Energy Collision Dissociation)	MS2	39.8766	10.1	-50	87	160.483	87941	2020_10_137_Wijeratne_CETSA-UPR-480TechRep_GH_F1-5.raw	F69.6	18.2	20.6	20.3	9	5.6	6	4.4	3.9	21.8	16.4	15.3	8.7	6.7		5.2			2.23	1	0.0002983	0.002227
		FALSE	High	Sequest HT (A2)	Unambiguous	[K].vLAFFETDMER.[R]	N-Term(TMTpro)	1	Q96EK5	Q96EK5	0	3	0.5879	0	1	1	554.623	1661.85	1661.85	0.39	0.00022	HCD (High Energy Collision Dissociation)	MS2	66.7101	8.7	-50	87	160.382	87610	2020_10_137_Wijeratne_CETSA-UPR-480TechRep_GH_F1-6b.raw	F69.8	16.8	15.7	18.6	9.7	4.9	4.2	3.3	2.4	14.4	15.3	16.6	7.5	4.8		2.8	2		1.99	1	0.0003308	0.002508
		FALSE	High	Sequest HT (A2)	Unambiguous	[K].vLAFFETDMER.[R]	N-Term(TMTpro)	1	Q96EK5	Q96EK5	0	3	0.6044	0	1	1	554.621	1661.85	1661.85	-3.1	-0.00172	HCD (High Energy Collision Dissociation)	MS2	38.0647	5.7	-50	87	158.979	87103	2020_10_137_Wijeratne_CETSA-UPR-480TechRep_EF_F1-4.raw	F66.4	8.5	10.5	11.5	6.7	3.6	3.6	2.5	3.1	12.6	8.2	10	7.1	3.1					2.25	1	0.0004371	0.003513
		FALSE	High	Sequest HT (A2)	Unambiguous	[K].vLAFFETDMER.[R]	N-Term(TMTpro)	1	Q96EK5	Q96EK5	0	3	0.5227	0	1	1	554.622	1661.85	1661.85	-0.22	-0.00012	HCD (High Energy Collision Dissociation)	MS2	42.0059	13.9	-50	87	161.041	87736	2020_10_137_Wijeratne_CETSA-UPR-480TechRep_AB_F1-6.raw	F67.6	24.9	20.6	21.2	11.2	4.5	8.7	7.6	7.3	21.7	24.9	18.8	15.3	15	6.7	6.7	7.3		1.76	1	0.0007063	0.005247
		FALSE	High	Sequest HT (A2)	Unambiguous	[K].vLAFFETDMER.[R]	N-Term(TMTpro)	1	Q96EK5	Q96EK5	0	2	0.4667	0	1	1	831.432	1661.86	1661.85	2.43	0.00202	HCD (High Energy Collision Dissociation)	MS2	0	46.3	-50	87	160.625	87534	2020_10_137_Wijeratne_CETSA-UPR-480TechRep_CD_F1-5.raw	F68.5	84.1	81.2	75.6	36.7	27.7	23	14.8	12.7	84.5	90.9	86.7	54.7	23.1	15.5	12.8	16.7		1.95	1	0.001044	0.007309
	FALSE	High	[K].FQAALALSR.[V]	1xTMTpro [N-Term]	0.00410957	0.000497297	1	1	3	Q96EK5	Q96EK5 [13-21]		0	1280.76																																																																																																																																	No Quan Values	Not Found	High	Not Found	High	Not Found	High	Not Found	High	Not Found	High	Not Found	High	Not Found	High	Not Found	High	Not Found	High	Not Found	High	Not Found	High	Not Found	High	Not Found	High	Not Found	High	Not Found	High	Not Found	Not Found	Not Found	High	Not Found	High	High	Not Found	High	Not Found	Not Found	Not Found	Not Found	Not Found	Not Found	High	Not Found	High	High	Not Found	High	Not Found	Not Found	Not Found	Not Found	Not Found	Not Found	High	Not Found	High	High	Not Found	High	Not Found	Not Found	Not Found	Not Found	Not Found	Not Found	High	Not Found	High	High	Not Found	High	Not Found	Not Found	Not Found	Not Found	Not Found	Not Found	High	Not Found	High	High	Not Found	High	Not Found	Not Found	Not Found	Not Found	Not Found	Not Found	High	Not Found	High	High	Not Found	High	Not Found	Not Found	Not Found	Not Found	Not Found	Not Found	High	Not Found	High	High	Not Found	High	Not Found	Not Found	Not Found	Not Found	Not Found	Not Found	High	Not Found	High	High	Not Found	High	Not Found	Not Found	Not Found	Not Found	Not Found	High	0.0001587	0.001088	3.24
		Checked	Confidence	Identifying Node	PSM Ambiguity	Annotated Sequence	Modifications	# Proteins	Master Protein Accessions	Protein Accessions	# Missed Cleavages	Charge	DeltaScore	DeltaCn	Rank	Search Engine Rank	m/z [Da]	MH+ [Da]	Theo. MH+ [Da]	DeltaM [ppm]	Deltam/z [Da]	Activation Type	MS Order	Isolation Interference [%]	Average Reporter S/N	Comp. Voltage [V]	Ion Inject Time [ms]	RT [min]	First Scan	Spectrum File	File ID	Abundance: 126	Abundance: 127N	Abundance: 127C	Abundance: 128N	Abundance: 128C	Abundance: 129N	Abundance: 129C	Abundance: 130N	Abundance: 130C	Abundance: 131N	Abundance: 131C	Abundance: 132N	Abundance: 132C	Abundance: 133N	Abundance: 133C	Abundance: 134N	Quan Info	XCorr	# Protein Groups	Percolator q-Value	Percolator PEP
		FALSE	High	Sequest HT (A2)	Unambiguous	[K].fQAALALSR.[V]	N-Term(TMTpro)	1	Q96EK5	Q96EK5	0	3	0.7562	0	1	1	427.592	1280.76	1280.76	-1.96	-0.00084	HCD (High Energy Collision Dissociation)	MS2	51.4093	14.5	-50	87	97.1041	53265	2020_10_137_Wijeratne_CETSA-UPR-480TechRep_EF_F1-8.raw	F66.8	26.5	30.6	29.3	12.9	8	8.2	3.9	3.9	25.7	26.7	27.9	10.8	7	4.1	3.1	3.9		3.24	1	0.0001587	0.001088
		FALSE	High	Sequest HT (A2)	Unambiguous	[K].fQAALALSR.[V]	N-Term(TMTpro)	1	Q96EK5	Q96EK5	0	3	0.7668	0	1	1	427.593	1280.76	1280.76	-0.33	-0.00014	HCD (High Energy Collision Dissociation)	MS2	52.7779	14.9	-50	87	96.7702	53368	2020_10_137_Wijeratne_CETSA-UPR-480TechRep_CD_F1-8.raw	F68.8	28.6	26.5	25.1	12.1	8.3	5.9	4.8	4.6	28.2	23.3	31.3	18.4	8.3	6.2	2.9	3.6		3.43	1	0.0003535	0.002674
		FALSE	High	Sequest HT (A2)	Unambiguous	[K].fQAALALSR.[V]	N-Term(TMTpro)	1	Q96EK5	Q96EK5	0	3	0.6842	0	1	1	427.591	1280.76	1280.76	-3.83	-0.00164	HCD (High Energy Collision Dissociation)	MS2	55.4726	12.3	-50	87	99.4468	53982	2020_10_137_Wijeratne_CETSA-UPR-480TechRep_AB_F1-8.raw	F67.8	28.1	24.3	19.1	8.9	5.4	6.4	2.3	4.3	21.4	24.5	27.9	9	8.4	4	3.4			2.47	1	0.001406	0.009856
	FALSE	High	[K].KELDEEESIR.[K]	1xTMTpro [K1]; 1xTMTpro [N-Term]	0.00892629	0.00115902	1	1	4	Q96EK5	Q96EK5 [350-359]		1	1856.03																	131	119.2	162.6	194	175.6	234	123.1	129	166.1	169.3	195.3	177.8	153.2	138.1	185	150.8	217.1	194	52.9	99.7	86.7	80.2	80.6	80.1	39.9	48.6	77	42	52.2	63.8	31.2	38	51.1	41.4	35	47.8	44.2	27	65.3	32	63.5	53.7	35.8	34.2	32.5	35.4	48	41.8																																																																		Not Found	Not Found	Not Found	Not Found	Not Found	Not Found	Not Found	Not Found	Not Found	Not Found	Not Found	Not Found	Not Found	Not Found	Not Found	Not Found	Not Found	Not Found	Not Found	Not Found	Not Found	Not Found	Not Found	Not Found	Not Found	Not Found	Not Found	Not Found	Not Found	Not Found	Not Found	Not Found	Not Found	High	Not Found	High	High	Not Found	High	Not Found	High	Not Found	High	Not Found	Not Found	High	Not Found	High	High	Not Found	High	Not Found	High	Not Found	High	Not Found	Not Found	High	Not Found	High	High	Not Found	High	Not Found	High	Not Found	High	Not Found	Not Found	High	Not Found	High	High	Not Found	High	Not Found	High	Not Found	High	Not Found	Not Found	High	Not Found	High	High	Not Found	High	Not Found	High	Not Found	High	Not Found	Not Found	High	Not Found	High	High	Not Found	High	Not Found	High	Not Found	High	Not Found	Not Found	High	Not Found	High	High	Not Found	High	Not Found	High	Not Found	High	Not Found	Not Found	High	Not Found	High	High	Not Found	High	Not Found	High	Not Found	High	Not Found	High	0.0003659	0.002749	1.98
		Checked	Confidence	Identifying Node	PSM Ambiguity	Annotated Sequence	Modifications	# Proteins	Master Protein Accessions	Protein Accessions	# Missed Cleavages	Charge	DeltaScore	DeltaCn	Rank	Search Engine Rank	m/z [Da]	MH+ [Da]	Theo. MH+ [Da]	DeltaM [ppm]	Deltam/z [Da]	Activation Type	MS Order	Isolation Interference [%]	Average Reporter S/N	Comp. Voltage [V]	Ion Inject Time [ms]	RT [min]	First Scan	Spectrum File	File ID	Abundance: 126	Abundance: 127N	Abundance: 127C	Abundance: 128N	Abundance: 128C	Abundance: 129N	Abundance: 129C	Abundance: 130N	Abundance: 130C	Abundance: 131N	Abundance: 131C	Abundance: 132N	Abundance: 132C	Abundance: 133N	Abundance: 133C	Abundance: 134N	Quan Info	XCorr	# Protein Groups	Percolator q-Value	Percolator PEP
		FALSE	High	Sequest HT (A2)	Unambiguous	[K].kELDEEESIR.[K]	N-Term(TMTpro); K1(TMTpro)	1	Q96EK5	Q96EK5	1	3	0.4798	0	1	1	619.349	1856.03	1856.03	3.62	0.00224	HCD (High Energy Collision Dissociation)	MS2	17.5918	110	-50	87	53.9471	27866	2020_10_137_Wijeratne_CETSA-UPR-480TechRep_GH_F1-1.raw	F69.1	175.6	195.3	217.1	80.6	52.2	35	63.5	48	234	177.8	194	80.1	63.8	47.8	53.7	41.8		1.98	1	0.0003659	0.002749
		FALSE	High	Sequest HT (A2)	Unambiguous	[K].kELDEEESIR.[K]	N-Term(TMTpro); K1(TMTpro)	1	Q96EK5	Q96EK5	1	3	0.2125	0	1	1	619.345	1856.02	1856.03	-2.99	-0.00185	HCD (High Energy Collision Dissociation)	MS2	16.0894	77.8	-50	87	55.1719	28270	2020_10_137_Wijeratne_CETSA-UPR-480TechRep_CD_F1-1.raw	F68.1	131	123.1	153.2	52.9	39.9	31.2	44.2	35.8	119.2	129	138.1	99.7	48.6	38	27	34.2		1.6	1	0.0006846	0.00495
		FALSE	High	Sequest HT (A2)	Unambiguous	[K].kELDEEESIR.[K]	N-Term(TMTpro); K1(TMTpro)	1	Q96EK5	Q96EK5	1	3	0.087	0	1	1	619.351	1856.04	1856.03	7.25	0.00448	HCD (High Energy Collision Dissociation)	MS2	42.0869	121.6	-50	119	55.4987	28451	2020_10_137_Wijeratne_CETSA-UPR-480TechRep_CD_F1-1.raw	F68.1	223.7	216.8	262	80.2	59.6	34.2	28.7	24.5	242.7	233.7	243.7	146.1	63.4	45.6	21.4	18.8		1.15	1	0.003085	0.02764
		FALSE	High	Sequest HT (A2)	Unambiguous	[K].kELDEEESIR.[K]	N-Term(TMTpro); K1(TMTpro)	1	Q96EK5	Q96EK5	1	3	0.0769	0	1	1	619.35	1856.04	1856.03	5.96	0.00369	HCD (High Energy Collision Dissociation)	MS2	17.4038	98.2	-50	87	54.5208	28183	2020_10_137_Wijeratne_CETSA-UPR-480TechRep_EF_F1-1.raw	F66.1	162.6	166.1	185	86.7	77	51.1	65.3	32.5	194	169.3	150.8	80.2	42	41.4	32	35.4		1.04	1	0.006545	0.07321
	FALSE	High	[R].ALLEEVK.[A]	1xTMTpro [K7]; 1xTMTpro [N-Term]	0.0118263	0.00166339	1	1	22	Q96EK5	Q96EK5 [41-47]		0	1409.89	498.2	551.7	448.5	507	430.5	450.7	190	216.1	118.6	169.8	113	103.9	70.7	63.9	69.2	51.3	1046.2	1150.8	1446.8	1563.2	133.9	134	1092.1	1093.6	1448.1	1442.9	136.6	142.1	1105.8	1024.7	1502.7	1389.2	146.9	141.5	383.5	442	538.5	629.9	62.3	45.4	318.4	251.6	467.1	375	39.1	41.4	170.7	157.9	260.9	248	28.3	141.9	154.4	103.9	178.4	127.9	29.4	18.7	114.9	103.4	143.1	135.3	134	20.6	75.1	73.68	69.83	75.25	77.73	77.35	82.92	83.14	80.68	81.77	86.79	92.2	87.34	95.85	85.67	94.83	43.66	42.85	14.81	17.7	134.12	135.73	42.21	40.63	16.09	13.65	134.33	134.74	43.15	28.37	22.98	4.49	135.05	133.64	50.11	20.27	3.23	35.49	134.58	137.04	55.63	41.7	7.97	26.94	134.04	135.21	59.94	44.31	12.77	41.49	135.87		49.43	58.89	2.77	4.37	136.02	135.64	51.46	48.85	18.37	3.71		134.38		High	High	High	High	High	High	High	High	High	High	High	High	High	High	High	High	High	High	High	High	High	High	High	High	High	High	High	High	High	High	High	High	High	High	High	High	High	High	High	High	High	High	High	High	High	High	High	High	High	High	High	High	High	High	High	High	High	High	High	High	High	High	High	High	High	High	High	High	High	High	High	High	High	High	High	High	High	High	High	High	High	High	High	High	High	High	High	High	High	High	High	High	High	High	High	High	High	High	High	High	High	High	High	High	High	High	High	High	High	High	High	High	High	High	High	High	High	High	High	High	High	High	High	High	High	High	High	High	High	0.0004947	0.003855	1.35
		Checked	Confidence	Identifying Node	PSM Ambiguity	Annotated Sequence	Modifications	# Proteins	Master Protein Accessions	Protein Accessions	# Missed Cleavages	Charge	DeltaScore	DeltaCn	Rank	Search Engine Rank	m/z [Da]	MH+ [Da]	Theo. MH+ [Da]	DeltaM [ppm]	Deltam/z [Da]	Activation Type	MS Order	Isolation Interference [%]	Average Reporter S/N	Comp. Voltage [V]	Ion Inject Time [ms]	RT [min]	First Scan	Spectrum File	File ID	Abundance: 126	Abundance: 127N	Abundance: 127C	Abundance: 128N	Abundance: 128C	Abundance: 129N	Abundance: 129C	Abundance: 130N	Abundance: 130C	Abundance: 131N	Abundance: 131C	Abundance: 132N	Abundance: 132C	Abundance: 133N	Abundance: 133C	Abundance: 134N	Quan Info	XCorr	# Protein Groups	Percolator q-Value	Percolator PEP
		FALSE	High	Sequest HT (A2)	Unambiguous	[R].aLLEEVk.[A]	N-Term(TMTpro); K7(TMTpro)	1	Q96EK5	Q96EK5	0	2	0.2815	0	1	1	705.447	1409.89	1409.89	0.24	0.00017	HCD (High Energy Collision Dissociation)	MS2	80.2611	71.7	-50	87	100.219	54166	2020_10_137_Wijeratne_CETSA-UPR-480TechRep_CD_F1-3.raw	F68.3	116.7	119	119.7	51	56	31.6	37.2	22.8	135.9	111.7	129.4	77.1	47.4	37.5	26.9	27.1		1.35	1	0.0004947	0.003855
		FALSE	High	Sequest HT (A2)	Unambiguous	[R].aLLEEVk.[A]	N-Term(TMTpro); K7(TMTpro)	1	Q96EK5	Q96EK5	0	2	0.2542	0	1	1	705.447	1409.89	1409.89	-0.07	-5e-05	HCD (High Energy Collision Dissociation)	MS2	22.6168	122.9		86	82.7682	31277	010_2019_08_019_R_Wijeratne_021420_GH_F3.raw	F71.3	193.2	220.4	236.6	114.3	67.9	56.8	53.6	33.7	227.1	234.9	219.9	100.9	80.2	48.2	41.8	37.4		2.4	1	0.0007483	0.005542
		FALSE	High	Sequest HT (A2)	Unambiguous	[R].aLLEEVk.[A]	N-Term(TMTpro); K7(TMTpro)	1	Q96EK5	Q96EK5	0	2	0.242	0	1	1	705.445	1409.88	1409.89	-1.59	-0.00112	HCD (High Energy Collision Dissociation)	MS2	71.4867	167	-50	87	98.6938	53473	2020_10_137_Wijeratne_CETSA-UPR-480TechRep_EF_F1-3.raw	F66.3	316.3	318.2	378.6	130.5	105.3	61.5	48.6	43.3	351.3	340.1	271.5	112.6	73.6	48.3	36	36.6		2.19	1	0.000873	0.006249
		FALSE	High	Sequest HT (A2)	Unambiguous	[R].aLLEEVk.[A]	N-Term(TMTpro); K7(TMTpro)	1	Q96EK5	Q96EK5	0	2	0.2432	0	1	1	705.447	1409.89	1409.89	0.09	7e-05	HCD (High Energy Collision Dissociation)	MS2	24.4561	221.6		86	81.5855	30627	010_2019_08_019_R_Wijeratne_021420_GH_F4.raw	F71.4	422.8	405.8	472.4	164.6	99.8	82.7	87.6	53.1	472.9	442.2	397.2	166.5	122.8	53.5	51.2	50.3		2.59	1	0.001002	0.007018
		FALSE	High	Sequest HT (A2)	Unambiguous	[R].aLLEEVk.[A]	N-Term(TMTpro); K7(TMTpro)	1	Q96EK5	Q96EK5	0	2	0.3468	0	1	1	705.444	1409.88	1409.89	-3.74	-0.00264	HCD (High Energy Collision Dissociation)	MS2	37.7659	136.4	-50	87	102.613	55391	2020_10_137_Wijeratne_CETSA-UPR-480TechRep_AB_F1-3.raw	F67.3	275.7	261.1	232.1	97	62	55.3	34.4	34.3	309.6	280.2	243.9	110.1	87.8	47.7	28	22.8		1.73	1	0.001162	0.008062
		FALSE	High	Sequest HT (A2)	Unambiguous	[R].aLLEEVk.[A]	N-Term(TMTpro); K7(TMTpro)	1	Q96EK5	Q96EK5	0	2	0.288	0	1	1	705.446	1409.89	1409.89	-0.65	-0.00046	HCD (High Energy Collision Dissociation)	MS2	9.3217	221.9		56.011	81.7156	30986	010_2019_08_019_R_Wijeratne_021420_AB_F4.raw	F64.4	433.2	389.6	394.7	166.7	111.4	92.3	56.5	56.9	475	446	406	196.2	134.3	93.9	54.1	43.5		3.09	1	0.001198	0.008301
		FALSE	High	Sequest HT (A2)	Unambiguous	[R].aLLEEVk.[A]	N-Term(TMTpro); K7(TMTpro)	1	Q96EK5	Q96EK5	0	2	0.3692	0	1	1	705.449	1409.89	1409.89	2.71	0.00191	HCD (High Energy Collision Dissociation)	MS2	39.18	211.8	-50	87	99.4455	53349	2020_10_137_Wijeratne_CETSA-UPR-480TechRep_CD_F1-5.raw	F68.5	402.5	422.4	424.7	143.4	105.6	53	51.2	38	449	427.6	444.1	204.3	97.2	57.3	33	35.5		2.14	1	0.001284	0.008817
		FALSE	High	Sequest HT (A2)	Unambiguous	[R].aLLEEVk.[A]	N-Term(TMTpro); K7(TMTpro)	1	Q96EK5	Q96EK5	0	2	0.1853	0	1	1	705.446	1409.88	1409.89	-1.38	-0.00098	HCD (High Energy Collision Dissociation)	MS2	0	250.5		86	82.3781	31714	010_2019_08_019_R_Wijeratne_021420_AB_F3.raw	F64.3	466.9	380.9	403.9	205.3	115.3	138.7	89	82.8	508.1	471.5	426.8	228	194.2	132.5	91.7	72.1		2.59	1	0.001323	0.009119
		FALSE	High	Sequest HT (A2)	Unambiguous	[R].aLLEEVk.[A]	N-Term(TMTpro); K7(TMTpro)	1	Q96EK5	Q96EK5	0	2	0.3246	0	1	1	705.446	1409.88	1409.89	-1.48	-0.00105	HCD (High Energy Collision Dissociation)	MS2	40.9424	191.5	-50	87	98.8754	53402	2020_10_137_Wijeratne_CETSA-UPR-480TechRep_CD_F1-4.raw	F68.4	357.8	380.3	382.2	121.4	104.5	55.6	56	40.5	392.7	386.1	392.1	178.3	88.5	56.9	33.7	36.6		1.91	1	0.001353	0.009347
		FALSE	High	Sequest HT (A2)	Unambiguous	[R].aLLEEVk.[A]	N-Term(TMTpro); K7(TMTpro)	1	Q96EK5	Q96EK5	0	2	0.3122	0	1	1	705.446	1409.88	1409.89	-0.75	-0.00053	HCD (High Energy Collision Dissociation)	MS2	59.7896	345.9	-50	104.82	99.3065	53711	2020_10_137_Wijeratne_CETSA-UPR-480TechRep_GH_F1-4b.raw	F69.5	685.7	753.5	782.2	246.8	131.8	82.2	95.6	57.7	810.9	786	625.1	198.5	132.8	54.8	46.4	45.1		2.21	1	0.001468	0.01038
		FALSE	High	Sequest HT (A2)	Unambiguous	[R].aLLEEVk.[A]	N-Term(TMTpro); K7(TMTpro)	1	Q96EK5	Q96EK5	0	2	0.3788	0	1	1	705.447	1409.89	1409.89	0.2	0.00014	HCD (High Energy Collision Dissociation)	MS2	0	342.2	-50	119	97.248	52654	2020_10_137_Wijeratne_CETSA-UPR-480TechRep_EF_F1-5.raw	F66.5	735.4	755.3	750.1	234.7	187.3	96.6	68.9	65.5	775.2	721.6	569.3	213.5	124.4	75.1	48.3	54.5		2.64	1	0.001471	0.0104
		FALSE	High	Sequest HT (A2)	Unambiguous	[R].aLLEEVk.[A]	N-Term(TMTpro); K7(TMTpro)	1	Q96EK5	Q96EK5	0	2	0.0578	0	1	1	705.447	1409.89	1409.89	0.63	0.00044	HCD (High Energy Collision Dissociation)	MS2	0	198.9		86	79.3486	30766	010_2019_08_019_R_Wijeratne_021420_EF_F3.raw	F70.3	324.7	304.4	324.7	167.9	161.4	107.3	69.2	53.2	339.4	333.1	360.2	249.4	156.2	114.4	58.5	59.1		2.25	1	0.001909	0.01427
		FALSE	High	Sequest HT (A2)	Unambiguous	[R].aLLEEVk.[A]	N-Term(TMTpro); K7(TMTpro)	1	Q96EK5	Q96EK5	0	2	0.2304	0	1	1	705.446	1409.88	1409.89	-0.76	-0.00053	HCD (High Energy Collision Dissociation)	MS2	53.7423	456.1		62.843	79.6463	29713	010_2019_08_019_R_Wijeratne_021420_EF_F5.raw	F70.5	911.2	915	864.8	305.2	261	137.8	97.3	71.9	925.7	838	997.3	448.3	234.1	146.1	70.3	73.4		2.3	1	0.001926	0.0145
		FALSE	High	Sequest HT (A2)	Unambiguous	[R].aLLEEVk.[A]	N-Term(TMTpro); K7(TMTpro)	1	Q96EK5	Q96EK5	0	2	0.2852	0	1	1	705.447	1409.89	1409.89	0.48	0.00034	HCD (High Energy Collision Dissociation)	MS2	16.8098	397		77.798	80.5915	30754	010_2019_08_019_R_Wijeratne_021420_CD_F4.raw	F65.4	769.4	805.8	844.3	285.4	254.2	140.5	117.3	82.9	836.7	809.8	682.6	274.2	173.3	120.4	81.8	72.8		2.84	1	0.001987	0.01495
		FALSE	High	Sequest HT (A2)	Unambiguous	[R].aLLEEVk.[A]	N-Term(TMTpro); K7(TMTpro)	1	Q96EK5	Q96EK5	0	2	0.355	0	1	1	705.446	1409.88	1409.89	-1.3	-0.00091	HCD (High Energy Collision Dissociation)	MS2	31.0365	440.7	-50	119	97.8624	52956	2020_10_137_Wijeratne_CETSA-UPR-480TechRep_EF_F1-4.raw	F66.4	871.7	868.1	1020.3	316.2	254.2	141.7	113	97.6	997.6	868	776.5	273.9	184.8	108.2	75.7	84.4		2	1	0.002054	0.0155
		FALSE	High	Sequest HT (A2)	Unambiguous	[R].aLLEEVk.[A]	N-Term(TMTpro); K7(TMTpro)	1	Q96EK5	Q96EK5	0	2	0.2662	0	1	1	705.445	1409.88	1409.89	-2.19	-0.00154	HCD (High Energy Collision Dissociation)	MS2	46.7266	341.6		51.769	78.8986	29731	010_2019_08_019_R_Wijeratne_021420_CD_F5.raw	F65.5	670.1	680	671.1	270	228.4	127.9	105.1	85.4	736.7	659.9	573.2	236.4	167.7	98	80.1	75.4		2.78	1	0.002158	0.01647
		FALSE	High	Sequest HT (A2)	Unambiguous	[R].aLLEEVk.[A]	N-Term(TMTpro); K7(TMTpro)	1	Q96EK5	Q96EK5	0	3	0.3429	0	1	1	470.633	1409.88	1409.89	-1.84	-0.00086	HCD (High Energy Collision Dissociation)	MS2	0	10.8	-50	87	100.076	53458	2020_10_137_Wijeratne_CETSA-UPR-480TechRep_GH_F1-8.raw	F69.10	21.8	21.9	22.3	9.8	6.4	4	4.1		19.2	22.1	23.8	5.7	6.2		2.7	3.3		1.75	1	0.00225	0.01716
		FALSE	High	Sequest HT (A2)	Unambiguous	[R].aLLEEVk.[A]	N-Term(TMTpro); K7(TMTpro)	1	Q96EK5	Q96EK5	0	2	0.1667	0	1	1	705.447	1409.89	1409.89	0.7	0.00049	HCD (High Energy Collision Dissociation)	MS2	57.7998	268.5		44.825	79.008	29096	010_2019_08_019_R_Wijeratne_021420_CD_F6.raw	F65.6	468.5	465.7	489.7	238.7	220	140.8	97	92.8	523.7	473.7	453.7	223.3	159.9	107.3	71.1	69.9		1.92	1	0.002551	0.02045
		FALSE	High	Sequest HT (A2)	Unambiguous	[R].aLLEEVk.[A]	N-Term(TMTpro); K7(TMTpro)	1	Q96EK5	Q96EK5	0	2	0.1822	0	1	1	705.446	1409.88	1409.89	-0.83	-0.00059	HCD (High Energy Collision Dissociation)	MS2	20.779	517.7		68.146	79.0309	30196	010_2019_08_019_R_Wijeratne_021420_EF_F4.raw	F70.4	977.7	987.3	950.7	358.4	332.8	178.3	105.7	72.4	1039	976.7	1073.9	564.6	298.5	221.1	73.4	72.7		2.58	1	0.002689	0.02216
		FALSE	High	Sequest HT (A2)	Unambiguous	[R].aLLEEVk.[A]	N-Term(TMTpro); K7(TMTpro)	1	Q96EK5	Q96EK5	0	3	0.1708	0	1	1	470.633	1409.88	1409.89	-0.88	-0.00042	HCD (High Energy Collision Dissociation)	MS2	0	70.9		86	81.0217	29972	010_2019_08_019_R_Wijeratne_021420_GH_F5.raw	F71.5	116.2	126.4	142.7	64.6	39.4	32.6	40	21.4	137.3	134.5	127.4	48.4	40.7	22.6	19.4	21.2		2.4	1	0.002875	0.02448
		FALSE	High	Sequest HT (A2)	Unambiguous	[R].aLLEEVk.[A]	N-Term(TMTpro); K7(TMTpro)	1	Q96EK5	Q96EK5	0	3	0.2218	0	1	1	470.633	1409.89	1409.89	-0.5	-0.00023	HCD (High Energy Collision Dissociation)	MS2	42.7598	56.5		86	80.0814	29174	010_2019_08_019_R_Wijeratne_021420_GH_F6.raw	F71.6	90.7	99.1	116.2	52	31.7	27.6	29.5	25.8	98.4	102	96.9	46.4	32.6	17.6	16.9	20.3		2.48	1	0.003447	0.03226
		FALSE	High	Sequest HT (A2)	Unambiguous	[R].aLLEEVk.[A]	N-Term(TMTpro); K7(TMTpro)	1	Q96EK5	Q96EK5	0	3	0.3396	0	1	1	470.633	1409.88	1409.89	-1.98	-0.00093	HCD (High Energy Collision Dissociation)	MS2	62.762	119.4		86	80.3884	30104	010_2019_08_019_R_Wijeratne_021420_AB_F5.raw	F64.5	236.2	211.7	197.5	104	49.2	40.9	38.2	30	262.3	253	223.5	93.6	75.5	43.1	29.7	22		2.65	1	0.003572	0.03377
	FALSE	High	[K].KINNLNK.[S]	2xTMTpro [K1; K7]; 1xTMTpro [N-Term]	0.0156951	0.0022723	1	1	3	Q96EK5	Q96EK5 [505-511]		1	1756.13	299.5	320.8	268.7	296.5	221.7	281.5	117.4	133.9	70.1	115	67.4	87	56.8	56.1	35.8	37.2	581.6	669.6					585.2	619.2					601.3	570.5					305	277.9					273.8	207.6					190.8	129.4					143	112.2					116.2	104.2																																																																						High	Not Found	High	Not Found	High	Not Found	High	Not Found	High	Not Found	High	Not Found	High	Not Found	High	Not Found	High	Not Found	High	Not Found	High	Not Found	High	Not Found	High	Not Found	High	Not Found	High	Not Found	High	Not Found	High	Not Found	High	Not Found	Not Found	High	Not Found	High	Not Found	Not Found	Not Found	Not Found	High	Not Found	High	Not Found	Not Found	High	Not Found	High	Not Found	Not Found	Not Found	Not Found	High	Not Found	High	Not Found	Not Found	High	Not Found	High	Not Found	Not Found	Not Found	Not Found	High	Not Found	High	Not Found	Not Found	High	Not Found	High	Not Found	Not Found	Not Found	Not Found	High	Not Found	High	Not Found	Not Found	High	Not Found	High	Not Found	Not Found	Not Found	Not Found	High	Not Found	High	Not Found	Not Found	High	Not Found	High	Not Found	Not Found	Not Found	Not Found	High	Not Found	High	Not Found	Not Found	High	Not Found	High	Not Found	Not Found	Not Found	Not Found	High	Not Found	High	Not Found	Not Found	High	Not Found	High	Not Found	Not Found	Not Found	Not Found	High	0.0007188	0.005331	2.87
		Checked	Confidence	Identifying Node	PSM Ambiguity	Annotated Sequence	Modifications	# Proteins	Master Protein Accessions	Protein Accessions	# Missed Cleavages	Charge	DeltaScore	DeltaCn	Rank	Search Engine Rank	m/z [Da]	MH+ [Da]	Theo. MH+ [Da]	DeltaM [ppm]	Deltam/z [Da]	Activation Type	MS Order	Isolation Interference [%]	Average Reporter S/N	Comp. Voltage [V]	Ion Inject Time [ms]	RT [min]	First Scan	Spectrum File	File ID	Abundance: 126	Abundance: 127N	Abundance: 127C	Abundance: 128N	Abundance: 128C	Abundance: 129N	Abundance: 129C	Abundance: 130N	Abundance: 130C	Abundance: 131N	Abundance: 131C	Abundance: 132N	Abundance: 132C	Abundance: 133N	Abundance: 133C	Abundance: 134N	Quan Info	XCorr	# Protein Groups	Percolator q-Value	Percolator PEP
		FALSE	High	Sequest HT (A2)	Unambiguous	[K].kINNLNk.[S]	N-Term(TMTpro); K1(TMTpro); K7(TMTpro)	1	Q96EK5	Q96EK5	1	3	0.4878	0	1	1	586.047	1756.13	1756.13	0.47	0.00028	HCD (High Energy Collision Dissociation)	MS2	72.5868	345.1		37.813	31.085	10153	010_2019_08_019_R_Wijeratne_021420_EF_F8.raw	F70.8	617.5	569.7	610.2	234.1	201.6	130.6	130	83.7	687.9	606.4	700.9	338.2	216.2	151.8	124	118.9		2.87	1	0.0007188	0.005331
		FALSE	High	Sequest HT (A2)	Unambiguous	[K].kINNLNk.[S]	N-Term(TMTpro); K1(TMTpro); K7(TMTpro)	1	Q96EK5	Q96EK5	1	3	0.3316	0	1	1	586.047	1756.13	1756.13	-0.13	-8e-05	HCD (High Energy Collision Dissociation)	MS2	9.16528	343		51.594	32.2588	10698	010_2019_08_019_R_Wijeratne_021420_CD_F8.raw	F65.8	581.6	585.2	601.3	305	273.8	190.8	143	116.2	669.6	619.2	570.5	277.9	207.6	129.4	112.2	104.2		1.9	1	0.004251	0.04247
		FALSE	High	Sequest HT (A2)	Unambiguous	[K].kINNLNk.[S]	N-Term(TMTpro); K1(TMTpro); K7(TMTpro)	1	Q96EK5	Q96EK5	1	3	0.4528	0	1	1	586.047	1756.13	1756.13	0.16	9e-05	HCD (High Energy Collision Dissociation)	MS2	36.8688	154.1		22.698	32.4385	10872	010_2019_08_019_R_Wijeratne_021420_AB_F8.raw	F64.8	299.5	268.7	221.7	117.4	70.1	67.4	56.8	35.8	320.8	296.5	281.5	133.9	115	87	56.1	37.2		1.59	1	0.004468	0.04512
	FALSE	High	[K].EMVSLLPTK.[M]	1xTMTpro [K9]; 1xTMTpro [N-Term]	0.0269108	0.00335226	1	1	3	Q96EK5	Q96EK5 [602-610]		0	1625.98	168	172	144.5	177.4	138.3	148.7	76.4	98.8	45.9	72.9	44	46.8	28.9	28.4	35.7	21.9	205.5	235.3	174.8	203			190.7	210.5	191.7	181.8			227.2	198.8	193	202.7			113.2	90.9	75.7	93.9			98.9	63.3	47.6	58.7			54.7	42	25	26.4			40.7	25.8	23.4	10.7			39.3	28.8	20	13.8																																																																				Not Found	High	Not Found	High	Not Found	High	Not Found	High	Not Found	High	Not Found	High	Not Found	High	Not Found	High	Not Found	High	Not Found	High	Not Found	High	Not Found	High	Not Found	High	Not Found	High	Not Found	High	Not Found	High	High	Not Found	High	Not Found	Not Found	High	Not Found	High	Not Found	Not Found	Not Found	Not Found	High	Not Found	High	Not Found	Not Found	High	Not Found	High	Not Found	Not Found	Not Found	Not Found	High	Not Found	High	Not Found	Not Found	High	Not Found	High	Not Found	Not Found	Not Found	Not Found	High	Not Found	High	Not Found	Not Found	High	Not Found	High	Not Found	Not Found	Not Found	Not Found	High	Not Found	High	Not Found	Not Found	High	Not Found	High	Not Found	Not Found	Not Found	Not Found	High	Not Found	High	Not Found	Not Found	High	Not Found	High	Not Found	Not Found	Not Found	Not Found	High	Not Found	High	Not Found	Not Found	High	Not Found	High	Not Found	Not Found	Not Found	Not Found	High	Not Found	High	Not Found	Not Found	High	Not Found	High	Not Found	Not Found	Not Found	Not Found	High	0.001307	0.008947	3.1
		Checked	Confidence	Identifying Node	PSM Ambiguity	Annotated Sequence	Modifications	# Proteins	Master Protein Accessions	Protein Accessions	# Missed Cleavages	Charge	DeltaScore	DeltaCn	Rank	Search Engine Rank	m/z [Da]	MH+ [Da]	Theo. MH+ [Da]	DeltaM [ppm]	Deltam/z [Da]	Activation Type	MS Order	Isolation Interference [%]	Average Reporter S/N	Comp. Voltage [V]	Ion Inject Time [ms]	RT [min]	First Scan	Spectrum File	File ID	Abundance: 126	Abundance: 127N	Abundance: 127C	Abundance: 128N	Abundance: 128C	Abundance: 129N	Abundance: 129C	Abundance: 130N	Abundance: 130C	Abundance: 131N	Abundance: 131C	Abundance: 132N	Abundance: 132C	Abundance: 133N	Abundance: 133C	Abundance: 134N	Quan Info	XCorr	# Protein Groups	Percolator q-Value	Percolator PEP
		FALSE	High	Sequest HT (A2)	Unambiguous	[K].eMVSLLPTk.[M]	N-Term(TMTpro); K9(TMTpro)	1	Q96EK5	Q96EK5	0	3	0.6484	0	1	1	542.664	1625.98	1625.98	-0.75	-0.0004	HCD (High Energy Collision Dissociation)	MS2	25.3602	96.4		86	103.866	38157	010_2019_08_019_R_Wijeratne_021420_EF_F7.raw	F70.7	174.8	191.7	193	75.7	47.6	25	23.4	20	203	181.8	202.7	93.9	58.7	26.4	10.7	13.8		3.1	1	0.001307	0.008947
		FALSE	High	Sequest HT (A2)	Unambiguous	[K].eMVSLLPTk.[M]	N-Term(TMTpro); K9(TMTpro)	1	Q96EK5	Q96EK5	0	2	0.5165	0	1	1	813.496	1625.98	1625.98	3.03	0.00246	HCD (High Energy Collision Dissociation)	MS2	0	90.5	-50	87	122.217	66050	2020_10_137_Wijeratne_CETSA-UPR-480TechRep_AB_F1-7.raw	F67.7	168	144.5	138.3	76.4	45.9	44	28.9	35.7	172	177.4	148.7	98.8	72.9	46.8	28.4	21.9		1.82	1	0.002131	0.01619
		FALSE	High	Sequest HT (A2)	Unambiguous	[K].eMVSLLPTk.[M]	N-Term(TMTpro); K9(TMTpro)	1	Q96EK5	Q96EK5	0	3	0.575	0	1	1	542.665	1625.98	1625.98	0.27	0.00015	HCD (High Energy Collision Dissociation)	MS2	8.42973	116.6		86	103.679	38788	010_2019_08_019_R_Wijeratne_021420_CD_F7.raw	F65.7	205.5	190.7	227.2	113.2	98.9	54.7	40.7	39.3	235.3	210.5	198.8	90.9	63.3	42	25.8	28.8		3.2	1	0.002988	0.02577
	FALSE	High	[K].IITADPK.[VK]	1xTMTpro [K7]; 1xTMTpro [N-Term]	0.0320103	0.0037328	2	2	5	Q96I99; Q96EK5	Q96I99 [348-354]; Q96EK5 [557-563]		0	1365.86	137.3	149	121.7	149.3	144.5	150.1	72.7	93.1	44.1	66.4	41	40.7	35.1	30.6	41.3	23.3	239	255.2	554.9	598.3	178.7	215.6	245.8	258.8	545.9	555.5	195.3	212.8	265.6	294.4	615.3	542.7	238.6	197	100.3	135.1	298.2	278.3	99.7	107.2	87.7	81.6	226	165.2	55.2	55.5	37.9	48.3	129.6	90.8	42.8	33.3	35.6	24.1	83.4	47.1	41.6	35	34.1	25.6	69.9	50.3	24.4	25.5																																																																	Shared	Not Found	High	Not Found	High	Not Found	High	Not Found	High	Not Found	High	Not Found	High	Not Found	High	Not Found	High	Not Found	High	Not Found	High	Not Found	High	Not Found	High	Not Found	High	Not Found	High	Not Found	High	Not Found	High	Not Found	High	Not Found	High	High	Not Found	High	Not Found	High	Not Found	High	Not Found	Not Found	High	Not Found	High	High	Not Found	High	Not Found	High	Not Found	High	Not Found	Not Found	High	Not Found	High	High	Not Found	High	Not Found	High	Not Found	High	Not Found	Not Found	High	Not Found	High	High	Not Found	High	Not Found	High	Not Found	High	Not Found	Not Found	High	Not Found	High	High	Not Found	High	Not Found	High	Not Found	High	Not Found	Not Found	High	Not Found	High	High	Not Found	High	Not Found	High	Not Found	High	Not Found	Not Found	High	Not Found	High	High	Not Found	High	Not Found	High	Not Found	High	Not Found	Not Found	High	Not Found	High	High	Not Found	High	Not Found	High	Not Found	High	Not Found	High	0.001471	0.01039	1.77
		Checked	Confidence	Identifying Node	PSM Ambiguity	Annotated Sequence	Modifications	# Proteins	Master Protein Accessions	Protein Accessions	# Missed Cleavages	Charge	DeltaScore	DeltaCn	Rank	Search Engine Rank	m/z [Da]	MH+ [Da]	Theo. MH+ [Da]	DeltaM [ppm]	Deltam/z [Da]	Activation Type	MS Order	Isolation Interference [%]	Average Reporter S/N	Comp. Voltage [V]	Ion Inject Time [ms]	RT [min]	First Scan	Spectrum File	File ID	Abundance: 126	Abundance: 127N	Abundance: 127C	Abundance: 128N	Abundance: 128C	Abundance: 129N	Abundance: 129C	Abundance: 130N	Abundance: 130C	Abundance: 131N	Abundance: 131C	Abundance: 132N	Abundance: 132C	Abundance: 133N	Abundance: 133C	Abundance: 134N	Quan Info	XCorr	# Protein Groups	Percolator q-Value	Percolator PEP
		FALSE	High	Sequest HT (A2)	Unambiguous	[K].iITADPk.[VK]	N-Term(TMTpro); K7(TMTpro)	1	Q96EK5	Q96EK5	0	2	0	0	1	1	683.432	1365.86	1365.86	-2.42	-0.00165	HCD (High Energy Collision Dissociation)	MS2	47.6321	109.9	-50	87	83.5452	44395	2020_10_137_Wijeratne_CETSA-UPR-480TechRep_GH_F1-7.raw	F69.9	178.7	195.3	238.6	99.7	55.2	42.8	41.6	24.4	215.6	212.8	197	107.2	55.5	33.3	35	25.5		1.77	1	0.001471	0.01039
		FALSE	High	Sequest HT (A2)	Unambiguous	[K].lLTADPk.[VK]	N-Term(TMTpro); K7(TMTpro)	1	Q96I99	Q96I99	0	2	0	0	1	1	683.433	1365.86	1365.86	-0.68	-0.00047	HCD (High Energy Collision Dissociation)	MS2	0	135.6	-50	87	82.6376	44238	2020_10_137_Wijeratne_CETSA-UPR-480TechRep_CD_F1-6.raw	F68.6	239	245.8	265.6	100.3	87.7	37.9	35.6	34.1	255.2	258.8	294.4	135.1	81.6	48.3	24.1	25.6		1.73	1	0.0027	0.02235
		FALSE	High	Sequest HT (A2)	Unambiguous	[K].lLTADPk.[VK]	N-Term(TMTpro); K7(TMTpro)	1	Q96I99	Q96I99	0	2	0	0	1	1	683.437	1365.87	1365.86	5.4	0.00369	HCD (High Energy Collision Dissociation)	MS2	50.3036	127.7	-50	87	82.1186	43968	2020_10_137_Wijeratne_CETSA-UPR-480TechRep_EF_F1-6.raw	F66.6	220.5	226.2	258.2	116.9	97	51.3	38.5	33.9	243.5	237.9	242.4	117.8	74.7	38.7	18.5	27.2		1.89	1	0.003064	0.02723
		FALSE	High	Sequest HT (A2)	Unambiguous	[K].lLTADPk.[VK]	N-Term(TMTpro); K7(TMTpro)	1	Q96I99	Q96I99	0	2	0	0	1	1	683.429	1365.85	1365.86	-6.31	-0.00431	HCD (High Energy Collision Dissociation)	MS2	50.1543	175.5	-50	87	81.9285	43861	2020_10_137_Wijeratne_CETSA-UPR-480TechRep_EF_F1-6.raw	F66.6	334.4	319.7	357.1	181.3	129	78.3	44.9	36	354.8	317.6	300.3	160.5	90.5	52.1	28.6	23.1		1.73	1	0.003451	0.03232
		FALSE	High	Sequest HT (A2)	Unambiguous	[K].iITADPk.[VK]	N-Term(TMTpro); K7(TMTpro)	1	Q96EK5	Q96EK5	0	2	0	0	1	1	683.433	1365.86	1365.86	-1.06	-0.00072	HCD (High Energy Collision Dissociation)	MS2	0	83.8	-50	87	84.6789	45019	2020_10_137_Wijeratne_CETSA-UPR-480TechRep_AB_F1-6.raw	F67.6	137.3	121.7	144.5	72.7	44.1	41	35.1	41.3	149	149.3	150.1	93.1	66.4	40.7	30.6	23.3		1.29	1	0.006408	0.07126
	FALSE	High	[R].FLPEEEK.[L]	1xTMTpro [K7]; 1xTMTpro [N-Term]	0.0470746	0.00492257	1	1	7	Q96EK5	Q96EK5 [187-193]		0	1499.86	116	132.7	101.5	124.2	86.4	103.5	32.9	44.5	21.5	23.4	19.1	17.2	15.3	7.9	13.8	7.7	110.3	121.6	104.1	105.4	101.1	123.6	112.6	124.7	107.7	100	110.3	111.2	127.6	117.3	135.7	99	131.7	105.2	56.3	81.9	48.2	40.2	46.9	42.6	38.7	43.2	35.7	25.8	29.1	23.6	20.6	38.7	21.7	15.9	18.5	12.6	22.5	17.1	19.3	13	19.7	12	22.9	23.7	17.6	17.2	15.3	10.7																																																																		Not Found	High	Not Found	High	Not Found	High	Not Found	High	Not Found	High	Not Found	High	Not Found	High	Not Found	High	Not Found	High	Not Found	High	Not Found	High	Not Found	High	Not Found	High	Not Found	High	Not Found	High	Not Found	High	Not Found	High	Not Found	High	High	Not Found	High	Not Found	High	Not Found	High	Not Found	Not Found	High	Not Found	High	High	Not Found	High	Not Found	High	Not Found	High	Not Found	Not Found	High	Not Found	High	High	Not Found	High	Not Found	High	Not Found	High	Not Found	Not Found	High	Not Found	High	High	Not Found	High	Not Found	High	Not Found	High	Not Found	Not Found	High	Not Found	High	High	Not Found	High	Not Found	High	Not Found	High	Not Found	Not Found	High	Not Found	High	High	Not Found	High	Not Found	High	Not Found	High	Not Found	Not Found	High	Not Found	High	High	Not Found	High	Not Found	High	Not Found	High	Not Found	Not Found	High	Not Found	High	High	Not Found	High	Not Found	High	Not Found	High	Not Found	High	0.001923	0.01444	2.37
		Checked	Confidence	Identifying Node	PSM Ambiguity	Annotated Sequence	Modifications	# Proteins	Master Protein Accessions	Protein Accessions	# Missed Cleavages	Charge	DeltaScore	DeltaCn	Rank	Search Engine Rank	m/z [Da]	MH+ [Da]	Theo. MH+ [Da]	DeltaM [ppm]	Deltam/z [Da]	Activation Type	MS Order	Isolation Interference [%]	Average Reporter S/N	Comp. Voltage [V]	Ion Inject Time [ms]	RT [min]	First Scan	Spectrum File	File ID	Abundance: 126	Abundance: 127N	Abundance: 127C	Abundance: 128N	Abundance: 128C	Abundance: 129N	Abundance: 129C	Abundance: 130N	Abundance: 130C	Abundance: 131N	Abundance: 131C	Abundance: 132N	Abundance: 132C	Abundance: 133N	Abundance: 133C	Abundance: 134N	Quan Info	XCorr	# Protein Groups	Percolator q-Value	Percolator PEP
		FALSE	High	Sequest HT (A2)	Unambiguous	[R].fLPEEEk.[L]	N-Term(TMTpro); K7(TMTpro)	1	Q96EK5	Q96EK5	0	3	0.3586	0	1	1	500.624	1499.86	1499.86	-1.81	-0.0009	HCD (High Energy Collision Dissociation)	MS2	62.3183	49.8	-50	87	93.1143	50077	2020_10_137_Wijeratne_CETSA-UPR-480TechRep_AB_F1-3.raw	F67.3	120.6	90.8	81.5	30	22.1	23.3	13.4	11.2	111.5	99	93.8	41.1	26.2	18.2	7.8	7		2.37	1	0.001923	0.01444
		FALSE	High	Sequest HT (A2)	Unambiguous	[R].fLPEEEk.[L]	N-Term(TMTpro); K7(TMTpro)	1	Q96EK5	Q96EK5	0	3	0.3728	0	1	1	500.624	1499.86	1499.86	-1.1	-0.00055	HCD (High Energy Collision Dissociation)	MS2	42.3681	67.5	-50	87	90.7108	48853	2020_10_137_Wijeratne_CETSA-UPR-480TechRep_CD_F1-3.raw	F68.3	110.3	112.6	127.6	56.3	38.7	20.6	22.5	22.9	121.6	124.7	117.3	81.9	43.2	38.7	17.1	23.7		2.28	1	0.003392	0.03152
		FALSE	High	Sequest HT (A2)	Unambiguous	[R].fLPEEEk.[L]	N-Term(TMTpro); K7(TMTpro)	1	Q96EK5	Q96EK5	0	3	0.3578	0	1	1	500.624	1499.86	1499.86	-2.13	-0.00107	HCD (High Energy Collision Dissociation)	MS2	62.0672	79.8	-50	87	89.3055	48224	2020_10_137_Wijeratne_CETSA-UPR-480TechRep_EF_F1-3.raw	F66.3	126.7	133	133.3	73.3	72.8	49.7	36.9	38	139.3	135.1	119.6	73.9	53.2	36.8	25.9	29.9		2.04	1	0.003772	0.0363
		FALSE	High	Sequest HT (A2)	Unambiguous	[R].fLPEEEk.[L]	N-Term(TMTpro); K7(TMTpro)	1	Q96EK5	Q96EK5	0	3	0.4266	0	1	1	500.624	1499.86	1499.86	-1.13	-0.00056	HCD (High Energy Collision Dissociation)	MS2	20.2204	54.2	-50	87	92.2504	49484	2020_10_137_Wijeratne_CETSA-UPR-480TechRep_AB_F1-4.raw	F67.4	116	101.5	86.4	32.9	21.5	19.1	15.3	13.8	132.7	124.2	103.5	44.5	23.4	17.2	7.9	7.7		2.18	1	0.003885	0.03801
		FALSE	High	Sequest HT (A2)	Unambiguous	[R].fLPEEEk.[L]	N-Term(TMTpro); K7(TMTpro)	1	Q96EK5	Q96EK5	0	3	0.3489	0	1	1	500.625	1499.86	1499.86	0.11	6e-05	HCD (High Energy Collision Dissociation)	MS2	45.934	57.1	-50	87	90.2218	48625	2020_10_137_Wijeratne_CETSA-UPR-480TechRep_GH_F1-4b.raw	F69.5	101.1	110.3	131.7	46.9	29.1	18.5	19.7	15.3	123.6	111.2	105.2	42.6	23.6	12.6	12	10.7		2.35	1	0.005341	0.0564
		FALSE	High	Sequest HT (A2)	Unambiguous	[R].fLPEEEk.[L]	N-Term(TMTpro); K7(TMTpro)	1	Q96EK5	Q96EK5	0	3	0.4204	0	1	1	500.625	1499.86	1499.86	-0.5	-0.00025	HCD (High Energy Collision Dissociation)	MS2	30.7921	56.7	-50	87	88.8553	47908	2020_10_137_Wijeratne_CETSA-UPR-480TechRep_EF_F1-4.raw	F66.4	104.1	107.7	135.7	48.2	35.7	21.7	19.3	17.6	105.4	100	99	40.2	25.8	15.9	13	17.2		2.45	1	0.005769	0.06219
		FALSE	High	Sequest HT (A2)	Unambiguous	[R].fLPEEEk.[L]	N-Term(TMTpro); K7(TMTpro)	1	Q96EK5	Q96EK5	0	2	0.4114	0	1	1	750.434	1499.86	1499.86	-0.16	-0.00012	HCD (High Energy Collision Dissociation)	MS2	76.5676	113.8	-50	87	90.6327	48809	2020_10_137_Wijeratne_CETSA-UPR-480TechRep_EF_F1-2.raw	F66.2	186.6	196.1	208.7	101.2	96	66.1	43	48	211.7	189.8	183.4	87.8	72.6	46	37.2	46.9		1.58	1	0.005912	0.06429
	FALSE	High	[R].LRDPDSHIVK.[K]	1xTMTpro [K10]; 1xTMTpro [N-Term]	0.0574499	0.00582497	1	1	1	Q96EK5	Q96EK5 [495-504]		1	1788.06	335.5	352.6	260.5	280.1	276.4	286.6	110.1	137.2	65.1	75.3	54.9	50.3	33	28	33.5	18.4																																																																																																																		High	Not Found	High	Not Found	High	Not Found	High	Not Found	High	Not Found	High	Not Found	High	Not Found	High	Not Found	High	Not Found	High	Not Found	High	Not Found	High	Not Found	High	Not Found	High	Not Found	High	Not Found	High	Not Found	Not Found	Not Found	Not Found	Not Found	Not Found	Not Found	Not Found	Not Found	Not Found	Not Found	Not Found	Not Found	Not Found	Not Found	Not Found	Not Found	Not Found	Not Found	Not Found	Not Found	Not Found	Not Found	Not Found	Not Found	Not Found	Not Found	Not Found	Not Found	Not Found	Not Found	Not Found	Not Found	Not Found	Not Found	Not Found	Not Found	Not Found	Not Found	Not Found	Not Found	Not Found	Not Found	Not Found	Not Found	Not Found	Not Found	Not Found	Not Found	Not Found	Not Found	Not Found	Not Found	Not Found	Not Found	Not Found	Not Found	Not Found	Not Found	Not Found	Not Found	Not Found	Not Found	Not Found	Not Found	Not Found	Not Found	Not Found	Not Found	Not Found	Not Found	Not Found	Not Found	Not Found	Not Found	Not Found	Not Found	Not Found	Not Found	Not Found	Not Found	Not Found	Not Found	Not Found	Not Found	Not Found	Not Found	Not Found	Not Found	Not Found	Not Found	Not Found	Not Found	Not Found	Not Found	Not Found	Not Found	High	0.002255	0.01725	3.14
		Checked	Confidence	Identifying Node	PSM Ambiguity	Annotated Sequence	Modifications	# Proteins	Master Protein Accessions	Protein Accessions	# Missed Cleavages	Charge	DeltaScore	DeltaCn	Rank	Search Engine Rank	m/z [Da]	MH+ [Da]	Theo. MH+ [Da]	DeltaM [ppm]	Deltam/z [Da]	Activation Type	MS Order	Isolation Interference [%]	Average Reporter S/N	Comp. Voltage [V]	Ion Inject Time [ms]	RT [min]	First Scan	Spectrum File	File ID	Abundance: 126	Abundance: 127N	Abundance: 127C	Abundance: 128N	Abundance: 128C	Abundance: 129N	Abundance: 129C	Abundance: 130N	Abundance: 130C	Abundance: 131N	Abundance: 131C	Abundance: 132N	Abundance: 132C	Abundance: 133N	Abundance: 133C	Abundance: 134N	Quan Info	XCorr	# Protein Groups	Percolator q-Value	Percolator PEP
		FALSE	High	Sequest HT (A2)	Unambiguous	[R].lRDPDSHIVk.[K]	N-Term(TMTpro); K10(TMTpro)	1	Q96EK5	Q96EK5	1	4	0.3949	0	1	1	447.771	1788.06	1788.06	0.76	0.00034	HCD (High Energy Collision Dissociation)	MS2	14.4296	149.8		28.407	32.3392	11202	010_2019_08_019_R_Wijeratne_021420_AB_F5.raw	F64.5	335.5	260.5	276.4	110.1	65.1	54.9	33	33.5	352.6	280.1	286.6	137.2	75.3	50.3	28	18.4		3.14	1	0.002255	0.01725
	FALSE	High	[K].YYQLFLDSLR.[D]	1xTMTpro [N-Term]	0.0767427	0.00717252	1	1	2	Q96EK5	Q96EK5 [516-525]		0	1621.89																																																																																																																																	No Quan Values	Not Found	Not Found	Not Found	Not Found	Not Found	Not Found	Not Found	Not Found	Not Found	Not Found	Not Found	Not Found	Not Found	Not Found	Not Found	Not Found	Not Found	Not Found	Not Found	Not Found	Not Found	Not Found	Not Found	Not Found	Not Found	Not Found	Not Found	Not Found	Not Found	Not Found	Not Found	Not Found	Not Found	High	Not Found	High	Not Found	Not Found	Not Found	Not Found	High	Not Found	High	Not Found	Not Found	High	Not Found	High	Not Found	Not Found	Not Found	Not Found	High	Not Found	High	Not Found	Not Found	High	Not Found	High	Not Found	Not Found	Not Found	Not Found	High	Not Found	High	Not Found	Not Found	High	Not Found	High	Not Found	Not Found	Not Found	Not Found	High	Not Found	High	Not Found	Not Found	High	Not Found	High	Not Found	Not Found	Not Found	Not Found	High	Not Found	High	Not Found	Not Found	High	Not Found	High	Not Found	Not Found	Not Found	Not Found	Not Found	Not Found	Not Found	Not Found	Not Found	High	Not Found	Not Found	Not Found	Not Found	Not Found	Not Found	Not Found	Not Found	Not Found	Not Found	Not Found	High	Not Found	Not Found	Not Found	Not Found	Not Found	Not Found	Not Found	Not Found	High	Not Found	High	0.002711	0.02254	1.48
		Checked	Confidence	Identifying Node	PSM Ambiguity	Annotated Sequence	Modifications	# Proteins	Master Protein Accessions	Protein Accessions	# Missed Cleavages	Charge	DeltaScore	DeltaCn	Rank	Search Engine Rank	m/z [Da]	MH+ [Da]	Theo. MH+ [Da]	DeltaM [ppm]	Deltam/z [Da]	Activation Type	MS Order	Isolation Interference [%]	Average Reporter S/N	Comp. Voltage [V]	Ion Inject Time [ms]	RT [min]	First Scan	Spectrum File	File ID	Abundance: 126	Abundance: 127N	Abundance: 127C	Abundance: 128N	Abundance: 128C	Abundance: 129N	Abundance: 129C	Abundance: 130N	Abundance: 130C	Abundance: 131N	Abundance: 131C	Abundance: 132N	Abundance: 132C	Abundance: 133N	Abundance: 133C	Abundance: 134N	Quan Info	XCorr	# Protein Groups	Percolator q-Value	Percolator PEP
		FALSE	High	Sequest HT (A2)	Unambiguous	[K].yYQLFLDSLR.[D]	N-Term(TMTpro)	1	Q96EK5	Q96EK5	0	3	0.3784	0	1	1	541.301	1621.89	1621.89	-0.93	-0.0005	HCD (High Energy Collision Dissociation)	MS2	84.5079	36.2	-50	87	162.275	90029	2020_10_137_Wijeratne_CETSA-UPR-480TechRep_CD_F1-8.raw	F68.8	68.2	71.5	79.3	30.5	16.6	9.1	5.9	4.2	83.5	73.1	75.9	34.9	19.7	7				1.48	1	0.002711	0.02254
		FALSE	High	Sequest HT (A2)	Unambiguous	[K].yYQLFLDSLR.[D]	N-Term(TMTpro)	1	Q96EK5	Q96EK5	0	3	0.3697	0	1	1	541.302	1621.89	1621.89	-0.41	-0.00022	HCD (High Energy Collision Dissociation)	MS2	39.3335	5.6	-50	87	164.657	89448	2020_10_137_Wijeratne_CETSA-UPR-480TechRep_GH_F1-8.raw	F69.10	10.5	11.7	12.1	3.7	2.7				12.1	12.9	12.3	6.5	2.2			3.1		1.19	1	0.003338	0.03052
	FALSE	High	[K].LNNLNK.[KS]	1xTMTpro [K6]; 1xTMTpro [N-Term]	0.0803799	0.00758102	2	2	4	Q562F6; Q96EK5	Q562F6 [100-105]; Q96EK5 [506-511]		0	1323.82	277.5	278.4	242.4	247.1	202.7	227.7	73.2	82.1	41.2	60.6	39.5	41.5	22.6	24	21.1	20			415.3	430.2	307.6	362.8			445	404.2	331.7	351.4			408.5	322.7	345.8	312.4			142.6	116.7	112	118.2			106.4	86.5	69.8	69.1			58.8	39.8	48.6	29.9			38	23.2	45.9	31.6			31.8	28.9	30.7	25.1																																																																	Shared	Not Found	High	Not Found	High	Not Found	High	Not Found	High	Not Found	High	Not Found	High	Not Found	High	Not Found	High	Not Found	High	Not Found	High	Not Found	High	Not Found	High	Not Found	High	Not Found	High	Not Found	High	Not Found	High	Not Found	Not Found	Not Found	Not Found	High	Not Found	High	Not Found	High	Not Found	High	Not Found	Not Found	Not Found	Not Found	Not Found	High	Not Found	High	Not Found	High	Not Found	High	Not Found	Not Found	Not Found	Not Found	Not Found	High	Not Found	High	Not Found	High	Not Found	High	Not Found	Not Found	Not Found	Not Found	Not Found	High	Not Found	High	Not Found	High	Not Found	High	Not Found	Not Found	Not Found	Not Found	Not Found	High	Not Found	High	Not Found	High	Not Found	High	Not Found	Not Found	Not Found	Not Found	Not Found	High	Not Found	High	Not Found	High	Not Found	High	Not Found	Not Found	Not Found	Not Found	Not Found	High	Not Found	High	Not Found	High	Not Found	High	Not Found	Not Found	Not Found	Not Found	Not Found	High	Not Found	High	Not Found	High	Not Found	High	Not Found	High	0.002807	0.02353	1.95
		Checked	Confidence	Identifying Node	PSM Ambiguity	Annotated Sequence	Modifications	# Proteins	Master Protein Accessions	Protein Accessions	# Missed Cleavages	Charge	DeltaScore	DeltaCn	Rank	Search Engine Rank	m/z [Da]	MH+ [Da]	Theo. MH+ [Da]	DeltaM [ppm]	Deltam/z [Da]	Activation Type	MS Order	Isolation Interference [%]	Average Reporter S/N	Comp. Voltage [V]	Ion Inject Time [ms]	RT [min]	First Scan	Spectrum File	File ID	Abundance: 126	Abundance: 127N	Abundance: 127C	Abundance: 128N	Abundance: 128C	Abundance: 129N	Abundance: 129C	Abundance: 130N	Abundance: 130C	Abundance: 131N	Abundance: 131C	Abundance: 132N	Abundance: 132C	Abundance: 133N	Abundance: 133C	Abundance: 134N	Quan Info	XCorr	# Protein Groups	Percolator q-Value	Percolator PEP
		FALSE	High	Sequest HT (A2)	Unambiguous	[K].lNNLNk.[KS]	N-Term(TMTpro); K6(TMTpro)	1	Q562F6	Q562F6	0	2	0	0	1	1	662.415	1323.82	1323.82	-1.12	-0.00074	HCD (High Energy Collision Dissociation)	MS2	24.9162	108.6	-50	87	59.224	30798	2020_10_137_Wijeratne_CETSA-UPR-480TechRep_GH_F1-7.raw	F69.9	216.7	224.1	237	68.4	46.5	33.3	32.2	20.9	238.6	244.9	194.5	75	48.9	20.1	21.2	15.3		1.95	1	0.002807	0.02353
		FALSE	High	Sequest HT (A2)	Unambiguous	[K].iNNLNk.[KS]	N-Term(TMTpro); K6(TMTpro)	1	Q96EK5	Q96EK5	0	2	0	0	1	1	662.417	1323.83	1323.82	1.34	0.00089	HCD (High Energy Collision Dissociation)	MS2	0	118.8	-50	87	59.4607	30898	2020_10_137_Wijeratne_CETSA-UPR-480TechRep_AB_F1-7.raw	F67.7	277.5	242.4	202.7	73.2	41.2	39.5	22.6	21.1	278.4	247.1	227.7	82.1	60.6	41.5	24	20		1.71	1	0.003557	0.03353
		FALSE	High	Sequest HT (A2)	Unambiguous	[K].iNNLNk.[KS]	N-Term(TMTpro); K6(TMTpro)	1	Q96EK5	Q96EK5	0	2	0	0	1	1	662.415	1323.82	1323.82	-1.26	-0.00083	HCD (High Energy Collision Dissociation)	MS2	0	53.4	-50	87	59.9227	31061	2020_10_137_Wijeratne_CETSA-UPR-480TechRep_GH_F1-8.raw	F69.10	90.9	107.6	108.8	43.6	23.3	15.3	13.7	9.8	124.2	106.5	117.9	43.2	20.2	9.8	10.4	9.8		1.75	1	0.005692	0.06099
		FALSE	High	Sequest HT (A2)	Unambiguous	[K].lNNLNk.[KS]	N-Term(TMTpro); K6(TMTpro)	1	Q562F6	Q562F6	0	2	0	0	1	1	662.418	1323.83	1323.82	3.46	0.00229	HCD (High Energy Collision Dissociation)	MS2	0	193.7	-50	87	56.9755	30004	2020_10_137_Wijeratne_CETSA-UPR-480TechRep_EF_F1-7.raw	F66.7	415.3	445	408.5	142.6	106.4	58.8	38	31.8	430.2	404.2	322.7	116.7	86.5	39.8	23.2	28.9		1.6	1	0.007878	0.09059
FALSE	High	Master Protein	Q9BT78	COP9 signalosome complex subunit 4 OS=Homo sapiens OX=9606 GN=COPS4 PE=1 SV=1	0	118.741	48	16	237	16	406	46.2	5.83	704.66	16	4707.7	4975.1	4099.9	4672.8	4089.6	4467.5	2086.3	2382.6	1178.4	1641.8	1062.3	1046.6	715.8	715.7	710.8	571.7	4688.9	5086.5	5944.6	6555.3	3440.7	4063.6	4697.9	4832.4	5924.3	6159.3	3804.5	4008.4	5091.9	4869.5	6521.9	6336.8	4233.3	3812.5	2454.7	2812.4	2969.1	3457.1	1915.9	1936	2026.4	1672.1	2466.6	2025.9	1172.3	1307.4	932.2	854.1	1229.7	1171.3	871.8	632.2	717	486.6	1016.3	770.4	1028.6	721.3	583.7	535.7	869.8	873.4	712.8	724.6	2.88	2.03	1.32	0.62	3.01	1.91	3.73	3.24	1.03	5.69	2.46	3.04	5.66	11.97	10.09	10.63	13.19	17.11	27.11	28.3	27.44	29.28	16.64	16.38	24.79	26.82	28.52	28.21	23.3	6.92	23.33	34.58	28.98	28.62	19.85	8.64	15.07	46.29	26.53	25.27	23.24	6.91	17.98	31.76	23.56	18.51	46.49	22.02	13.74	35.24	16.88	10.16	40.85	45.72	15.76	15.21	1.57	4.15	55.33	44.12	3.72	21.72	11.36	7.64	High	High	High	High	High	High	High	High	High	High	High	High	High	High	High	High	High	High	High	High	High	High	High	High	High	High	High	High	High	High	High	High	High	High	High	High	High	High	High	High	High	High	High	High	High	High	High	High	High	High	High	High	High	High	High	High	High	High	High	High	High	High	High	High	High	High	High	High	High	High	High	High	High	High	High	High	High	High	High	High	High	High	High	High	High	High	High	High	High	High	High	High	High	High	High	High	High	High	High	High	High	High	High	High	High	High	High	High	High	High	High	High	High	High	High	High	High	High	High	High	High	High	High	High	High	High	High	High	1
	Checked	Confidence	Annotated Sequence	Modifications	Qvality PEP	Qvality q-value	# Protein Groups	# Proteins	# PSMs	Master Protein Accessions	Positions in Master Proteins	Modifications in Master Proteins	# Missed Cleavages	Theo. MH+ [Da]	Abundances (Grouped): DMSO, 25, 1hr, Rep 1	Abundances (Grouped): DMSO, 25, 1hr, Rep 2	Abundances (Grouped): DMSO, 35, 1hr, Rep 1	Abundances (Grouped): DMSO, 35, 1hr, Rep 2	Abundances (Grouped): DMSO, 39, 1hr, Rep 1	Abundances (Grouped): DMSO, 39, 1hr, Rep 2	Abundances (Grouped): DMSO, 50, 1hr, Rep 1	Abundances (Grouped): DMSO, 50, 1hr, Rep 2	Abundances (Grouped): DMSO, 55, 1hr, Rep 1	Abundances (Grouped): DMSO, 55, 1hr, Rep 2	Abundances (Grouped): DMSO, 61, 1hr, Rep 1	Abundances (Grouped): DMSO, 61, 1hr, Rep 2	Abundances (Grouped): DMSO, 75, 1hr, Rep 1	Abundances (Grouped): DMSO, 75, 1hr, Rep 2	Abundances (Grouped): DMSO, 90, 1hr, Rep 1	Abundances (Grouped): DMSO, 90, 1hr, Rep 2	Abundances (Grouped): Tg, 25, 1hr, Rep 1	Abundances (Grouped): Tg, 25, 1hr, Rep 2	Abundances (Grouped): Tg, 25, 3hr, Rep 1	Abundances (Grouped): Tg, 25, 3hr, Rep 2	Abundances (Grouped): Tg, 25, 6hr, Rep 1	Abundances (Grouped): Tg, 25, 6hr, Rep 2	Abundances (Grouped): Tg, 35, 1hr, Rep 1	Abundances (Grouped): Tg, 35, 1hr, Rep 2	Abundances (Grouped): Tg, 35, 3hr, Rep 1	Abundances (Grouped): Tg, 35, 3hr, Rep 2	Abundances (Grouped): Tg, 35, 6hr, Rep 1	Abundances (Grouped): Tg, 35, 6hr, Rep 2	Abundances (Grouped): Tg, 39, 1hr, Rep 1	Abundances (Grouped): Tg, 39, 1hr, Rep 2	Abundances (Grouped): Tg, 39, 3hr, Rep 1	Abundances (Grouped): Tg, 39, 3hr, Rep 2	Abundances (Grouped): Tg, 39, 6hr, Rep 1	Abundances (Grouped): Tg, 39, 6hr, Rep 2	Abundances (Grouped): Tg, 50, 1hr, Rep 1	Abundances (Grouped): Tg, 50, 1hr, Rep 2	Abundances (Grouped): Tg, 50, 3hr, Rep 1	Abundances (Grouped): Tg, 50, 3hr, Rep 2	Abundances (Grouped): Tg, 50, 6hr, Rep 1	Abundances (Grouped): Tg, 50, 6hr, Rep 2	Abundances (Grouped): Tg, 55, 1hr, Rep 1	Abundances (Grouped): Tg, 55, 1hr, Rep 2	Abundances (Grouped): Tg, 55, 3hr, Rep 1	Abundances (Grouped): Tg, 55, 3hr, Rep 2	Abundances (Grouped): Tg, 55, 6hr, Rep 1	Abundances (Grouped): Tg, 55, 6hr, Rep 2	Abundances (Grouped): Tg, 61, 1hr, Rep 1	Abundances (Grouped): Tg, 61, 1hr, Rep 2	Abundances (Grouped): Tg, 61, 3hr, Rep 1	Abundances (Grouped): Tg, 61, 3hr, Rep 2	Abundances (Grouped): Tg, 61, 6hr, Rep 1	Abundances (Grouped): Tg, 61, 6hr, Rep 2	Abundances (Grouped): Tg, 75, 1hr, Rep 1	Abundances (Grouped): Tg, 75, 1hr, Rep 2	Abundances (Grouped): Tg, 75, 3hr, Rep 1	Abundances (Grouped): Tg, 75, 3hr, Rep 2	Abundances (Grouped): Tg, 75, 6hr, Rep 1	Abundances (Grouped): Tg, 75, 6hr, Rep 2	Abundances (Grouped): Tg, 90, 1hr, Rep 1	Abundances (Grouped): Tg, 90, 1hr, Rep 2	Abundances (Grouped): Tg, 90, 3hr, Rep 1	Abundances (Grouped): Tg, 90, 3hr, Rep 2	Abundances (Grouped): Tg, 90, 6hr, Rep 1	Abundances (Grouped): Tg, 90, 6hr, Rep 2	Abundances (Grouped) CV [%]: DMSO, 25, 1hr, Rep 1	Abundances (Grouped) CV [%]: DMSO, 25, 1hr, Rep 2	Abundances (Grouped) CV [%]: DMSO, 35, 1hr, Rep 1	Abundances (Grouped) CV [%]: DMSO, 35, 1hr, Rep 2	Abundances (Grouped) CV [%]: DMSO, 39, 1hr, Rep 1	Abundances (Grouped) CV [%]: DMSO, 39, 1hr, Rep 2	Abundances (Grouped) CV [%]: DMSO, 50, 1hr, Rep 1	Abundances (Grouped) CV [%]: DMSO, 50, 1hr, Rep 2	Abundances (Grouped) CV [%]: DMSO, 55, 1hr, Rep 1	Abundances (Grouped) CV [%]: DMSO, 55, 1hr, Rep 2	Abundances (Grouped) CV [%]: DMSO, 61, 1hr, Rep 1	Abundances (Grouped) CV [%]: DMSO, 61, 1hr, Rep 2	Abundances (Grouped) CV [%]: DMSO, 75, 1hr, Rep 1	Abundances (Grouped) CV [%]: DMSO, 75, 1hr, Rep 2	Abundances (Grouped) CV [%]: DMSO, 90, 1hr, Rep 1	Abundances (Grouped) CV [%]: DMSO, 90, 1hr, Rep 2	Abundances (Grouped) CV [%]: Tg, 25, 1hr, Rep 1	Abundances (Grouped) CV [%]: Tg, 25, 1hr, Rep 2	Abundances (Grouped) CV [%]: Tg, 25, 3hr, Rep 1	Abundances (Grouped) CV [%]: Tg, 25, 3hr, Rep 2	Abundances (Grouped) CV [%]: Tg, 25, 6hr, Rep 1	Abundances (Grouped) CV [%]: Tg, 25, 6hr, Rep 2	Abundances (Grouped) CV [%]: Tg, 35, 1hr, Rep 1	Abundances (Grouped) CV [%]: Tg, 35, 1hr, Rep 2	Abundances (Grouped) CV [%]: Tg, 35, 3hr, Rep 1	Abundances (Grouped) CV [%]: Tg, 35, 3hr, Rep 2	Abundances (Grouped) CV [%]: Tg, 35, 6hr, Rep 1	Abundances (Grouped) CV [%]: Tg, 35, 6hr, Rep 2	Abundances (Grouped) CV [%]: Tg, 39, 1hr, Rep 1	Abundances (Grouped) CV [%]: Tg, 39, 1hr, Rep 2	Abundances (Grouped) CV [%]: Tg, 39, 3hr, Rep 1	Abundances (Grouped) CV [%]: Tg, 39, 3hr, Rep 2	Abundances (Grouped) CV [%]: Tg, 39, 6hr, Rep 1	Abundances (Grouped) CV [%]: Tg, 39, 6hr, Rep 2	Abundances (Grouped) CV [%]: Tg, 50, 1hr, Rep 1	Abundances (Grouped) CV [%]: Tg, 50, 1hr, Rep 2	Abundances (Grouped) CV [%]: Tg, 50, 3hr, Rep 1	Abundances (Grouped) CV [%]: Tg, 50, 3hr, Rep 2	Abundances (Grouped) CV [%]: Tg, 50, 6hr, Rep 1	Abundances (Grouped) CV [%]: Tg, 50, 6hr, Rep 2	Abundances (Grouped) CV [%]: Tg, 55, 1hr, Rep 1	Abundances (Grouped) CV [%]: Tg, 55, 1hr, Rep 2	Abundances (Grouped) CV [%]: Tg, 55, 3hr, Rep 1	Abundances (Grouped) CV [%]: Tg, 55, 3hr, Rep 2	Abundances (Grouped) CV [%]: Tg, 55, 6hr, Rep 1	Abundances (Grouped) CV [%]: Tg, 55, 6hr, Rep 2	Abundances (Grouped) CV [%]: Tg, 61, 1hr, Rep 1	Abundances (Grouped) CV [%]: Tg, 61, 1hr, Rep 2	Abundances (Grouped) CV [%]: Tg, 61, 3hr, Rep 1	Abundances (Grouped) CV [%]: Tg, 61, 3hr, Rep 2	Abundances (Grouped) CV [%]: Tg, 61, 6hr, Rep 1	Abundances (Grouped) CV [%]: Tg, 61, 6hr, Rep 2	Abundances (Grouped) CV [%]: Tg, 75, 1hr, Rep 1	Abundances (Grouped) CV [%]: Tg, 75, 1hr, Rep 2	Abundances (Grouped) CV [%]: Tg, 75, 3hr, Rep 1	Abundances (Grouped) CV [%]: Tg, 75, 3hr, Rep 2	Abundances (Grouped) CV [%]: Tg, 75, 6hr, Rep 1	Abundances (Grouped) CV [%]: Tg, 75, 6hr, Rep 2	Abundances (Grouped) CV [%]: Tg, 90, 1hr, Rep 1	Abundances (Grouped) CV [%]: Tg, 90, 1hr, Rep 2	Abundances (Grouped) CV [%]: Tg, 90, 3hr, Rep 1	Abundances (Grouped) CV [%]: Tg, 90, 3hr, Rep 2	Abundances (Grouped) CV [%]: Tg, 90, 6hr, Rep 1	Abundances (Grouped) CV [%]: Tg, 90, 6hr, Rep 2	Quan Info	Found in Sample: [S530] F64: 126, Sample, 25, DMSO, 1, Lumos, 2	Found in Sample: [S578] F67: 126, Sample, 25, DMSO, 1, Exploris, 2	Found in Sample: [S538] F64: 130C, Sample, 25, DMSO, 1, Lumos, 3	Found in Sample: [S586] F67: 130C, Sample, 25, DMSO, 1, Exploris, 3	Found in Sample: [S531] F64: 127N, Sample, 35, DMSO, 1, Lumos, 2	Found in Sample: [S579] F67: 127N, Sample, 35, DMSO, 1, Exploris, 2	Found in Sample: [S539] F64: 131N, Sample, 35, DMSO, 1, Lumos, 3	Found in Sample: [S587] F67: 131N, Sample, 35, DMSO, 1, Exploris, 3	Found in Sample: [S532] F64: 127C, Sample, 39, DMSO, 1, Lumos, 2	Found in Sample: [S580] F67: 127C, Sample, 39, DMSO, 1, Exploris, 2	Found in Sample: [S540] F64: 131C, Sample, 39, DMSO, 1, Lumos, 3	Found in Sample: [S588] F67: 131C, Sample, 39, DMSO, 1, Exploris, 3	Found in Sample: [S533] F64: 128N, Sample, 50, DMSO, 1, Lumos, 2	Found in Sample: [S581] F67: 128N, Sample, 50, DMSO, 1, Exploris, 2	Found in Sample: [S541] F64: 132N, Sample, 50, DMSO, 1, Lumos, 3	Found in Sample: [S589] F67: 132N, Sample, 50, DMSO, 1, Exploris, 3	Found in Sample: [S534] F64: 128C, Sample, 55, DMSO, 1, Lumos, 2	Found in Sample: [S582] F67: 128C, Sample, 55, DMSO, 1, Exploris, 2	Found in Sample: [S542] F64: 132C, Sample, 55, DMSO, 1, Lumos, 3	Found in Sample: [S590] F67: 132C, Sample, 55, DMSO, 1, Exploris, 3	Found in Sample: [S535] F64: 129N, Sample, 61, DMSO, 1, Lumos, 2	Found in Sample: [S583] F67: 129N, Sample, 61, DMSO, 1, Exploris, 2	Found in Sample: [S543] F64: 133N, Sample, 61, DMSO, 1, Lumos, 3	Found in Sample: [S591] F67: 133N, Sample, 61, DMSO, 1, Exploris, 3	Found in Sample: [S536] F64: 129C, Sample, 75, DMSO, 1, Lumos, 2	Found in Sample: [S584] F67: 129C, Sample, 75, DMSO, 1, Exploris, 2	Found in Sample: [S544] F64: 133C, Sample, 75, DMSO, 1, Lumos, 3	Found in Sample: [S592] F67: 133C, Sample, 75, DMSO, 1, Exploris, 3	Found in Sample: [S537] F64: 130N, Sample, 90, DMSO, 1, Lumos, 2	Found in Sample: [S585] F67: 130N, Sample, 90, DMSO, 1, Exploris, 2	Found in Sample: [S545] F64: 134N, Sample, 90, DMSO, 1, Lumos, 3	Found in Sample: [S593] F67: 134N, Sample, 90, DMSO, 1, Exploris, 3	Found in Sample: [S546] F65: 126, Sample, 25, Tg, 1, Lumos, 2	Found in Sample: [S594] F68: 126, Sample, 25, Tg, 1, Exploris, 2	Found in Sample: [S554] F65: 130C, Sample, 25, Tg, 1, Lumos, 3	Found in Sample: [S602] F68: 130C, Sample, 25, Tg, 1, Exploris, 3	Found in Sample: [S562] F66: 126, Sample, 25, Tg, 3, Exploris, 2	Found in Sample: [S626] F70: 126, Sample, 25, Tg, 3, Lumos, 2	Found in Sample: [S570] F66: 130C, Sample, 25, Tg, 3, Exploris, 3	Found in Sample: [S634] F70: 130C, Sample, 25, Tg, 3, Lumos, 3	Found in Sample: [S610] F69: 126, Sample, 25, Tg, 6, Exploris, 2	Found in Sample: [S642] F71: 126, Sample, 25, Tg, 6, Lumos, 2	Found in Sample: [S618] F69: 130C, Sample, 25, Tg, 6, Exploris, 3	Found in Sample: [S650] F71: 130C, Sample, 25, Tg, 6, Lumos, 3	Found in Sample: [S547] F65: 127N, Sample, 35, Tg, 1, Lumos, 2	Found in Sample: [S595] F68: 127N, Sample, 35, Tg, 1, Exploris, 2	Found in Sample: [S555] F65: 131N, Sample, 35, Tg, 1, Lumos, 3	Found in Sample: [S603] F68: 131N, Sample, 35, Tg, 1, Exploris, 3	Found in Sample: [S563] F66: 127N, Sample, 35, Tg, 3, Exploris, 2	Found in Sample: [S627] F70: 127N, Sample, 35, Tg, 3, Lumos, 2	Found in Sample: [S571] F66: 131N, Sample, 35, Tg, 3, Exploris, 3	Found in Sample: [S635] F70: 131N, Sample, 35, Tg, 3, Lumos, 3	Found in Sample: [S611] F69: 127N, Sample, 35, Tg, 6, Exploris, 2	Found in Sample: [S643] F71: 127N, Sample, 35, Tg, 6, Lumos, 2	Found in Sample: [S619] F69: 131N, Sample, 35, Tg, 6, Exploris, 3	Found in Sample: [S651] F71: 131N, Sample, 35, Tg, 6, Lumos, 3	Found in Sample: [S548] F65: 127C, Sample, 39, Tg, 1, Lumos, 2	Found in Sample: [S596] F68: 127C, Sample, 39, Tg, 1, Exploris, 2	Found in Sample: [S556] F65: 131C, Sample, 39, Tg, 1, Lumos, 3	Found in Sample: [S604] F68: 131C, Sample, 39, Tg, 1, Exploris, 3	Found in Sample: [S564] F66: 127C, Sample, 39, Tg, 3, Exploris, 2	Found in Sample: [S628] F70: 127C, Sample, 39, Tg, 3, Lumos, 2	Found in Sample: [S572] F66: 131C, Sample, 39, Tg, 3, Exploris, 3	Found in Sample: [S636] F70: 131C, Sample, 39, Tg, 3, Lumos, 3	Found in Sample: [S612] F69: 127C, Sample, 39, Tg, 6, Exploris, 2	Found in Sample: [S644] F71: 127C, Sample, 39, Tg, 6, Lumos, 2	Found in Sample: [S620] F69: 131C, Sample, 39, Tg, 6, Exploris, 3	Found in Sample: [S652] F71: 131C, Sample, 39, Tg, 6, Lumos, 3	Found in Sample: [S549] F65: 128N, Sample, 50, Tg, 1, Lumos, 2	Found in Sample: [S597] F68: 128N, Sample, 50, Tg, 1, Exploris, 2	Found in Sample: [S557] F65: 132N, Sample, 50, Tg, 1, Lumos, 3	Found in Sample: [S605] F68: 132N, Sample, 50, Tg, 1, Exploris, 3	Found in Sample: [S565] F66: 128N, Sample, 50, Tg, 3, Exploris, 2	Found in Sample: [S629] F70: 128N, Sample, 50, Tg, 3, Lumos, 2	Found in Sample: [S573] F66: 132N, Sample, 50, Tg, 3, Exploris, 3	Found in Sample: [S637] F70: 132N, Sample, 50, Tg, 3, Lumos, 3	Found in Sample: [S613] F69: 128N, Sample, 50, Tg, 6, Exploris, 2	Found in Sample: [S645] F71: 128N, Sample, 50, Tg, 6, Lumos, 2	Found in Sample: [S621] F69: 132N, Sample, 50, Tg, 6, Exploris, 3	Found in Sample: [S653] F71: 132N, Sample, 50, Tg, 6, Lumos, 3	Found in Sample: [S550] F65: 128C, Sample, 55, Tg, 1, Lumos, 2	Found in Sample: [S598] F68: 128C, Sample, 55, Tg, 1, Exploris, 2	Found in Sample: [S558] F65: 132C, Sample, 55, Tg, 1, Lumos, 3	Found in Sample: [S606] F68: 132C, Sample, 55, Tg, 1, Exploris, 3	Found in Sample: [S566] F66: 128C, Sample, 55, Tg, 3, Exploris, 2	Found in Sample: [S630] F70: 128C, Sample, 55, Tg, 3, Lumos, 2	Found in Sample: [S574] F66: 132C, Sample, 55, Tg, 3, Exploris, 3	Found in Sample: [S638] F70: 132C, Sample, 55, Tg, 3, Lumos, 3	Found in Sample: [S614] F69: 128C, Sample, 55, Tg, 6, Exploris, 2	Found in Sample: [S646] F71: 128C, Sample, 55, Tg, 6, Lumos, 2	Found in Sample: [S622] F69: 132C, Sample, 55, Tg, 6, Exploris, 3	Found in Sample: [S654] F71: 132C, Sample, 55, Tg, 6, Lumos, 3	Found in Sample: [S551] F65: 129N, Sample, 61, Tg, 1, Lumos, 2	Found in Sample: [S599] F68: 129N, Sample, 61, Tg, 1, Exploris, 2	Found in Sample: [S559] F65: 133N, Sample, 61, Tg, 1, Lumos, 3	Found in Sample: [S607] F68: 133N, Sample, 61, Tg, 1, Exploris, 3	Found in Sample: [S567] F66: 129N, Sample, 61, Tg, 3, Exploris, 2	Found in Sample: [S631] F70: 129N, Sample, 61, Tg, 3, Lumos, 2	Found in Sample: [S575] F66: 133N, Sample, 61, Tg, 3, Exploris, 3	Found in Sample: [S639] F70: 133N, Sample, 61, Tg, 3, Lumos, 3	Found in Sample: [S615] F69: 129N, Sample, 61, Tg, 6, Exploris, 2	Found in Sample: [S647] F71: 129N, Sample, 61, Tg, 6, Lumos, 2	Found in Sample: [S623] F69: 133N, Sample, 61, Tg, 6, Exploris, 3	Found in Sample: [S655] F71: 133N, Sample, 61, Tg, 6, Lumos, 3	Found in Sample: [S552] F65: 129C, Sample, 75, Tg, 1, Lumos, 2	Found in Sample: [S600] F68: 129C, Sample, 75, Tg, 1, Exploris, 2	Found in Sample: [S560] F65: 133C, Sample, 75, Tg, 1, Lumos, 3	Found in Sample: [S608] F68: 133C, Sample, 75, Tg, 1, Exploris, 3	Found in Sample: [S568] F66: 129C, Sample, 75, Tg, 3, Exploris, 2	Found in Sample: [S632] F70: 129C, Sample, 75, Tg, 3, Lumos, 2	Found in Sample: [S576] F66: 133C, Sample, 75, Tg, 3, Exploris, 3	Found in Sample: [S640] F70: 133C, Sample, 75, Tg, 3, Lumos, 3	Found in Sample: [S616] F69: 129C, Sample, 75, Tg, 6, Exploris, 2	Found in Sample: [S648] F71: 129C, Sample, 75, Tg, 6, Lumos, 2	Found in Sample: [S624] F69: 133C, Sample, 75, Tg, 6, Exploris, 3	Found in Sample: [S656] F71: 133C, Sample, 75, Tg, 6, Lumos, 3	Found in Sample: [S553] F65: 130N, Sample, 90, Tg, 1, Lumos, 2	Found in Sample: [S601] F68: 130N, Sample, 90, Tg, 1, Exploris, 2	Found in Sample: [S561] F65: 134N, Sample, 90, Tg, 1, Lumos, 3	Found in Sample: [S609] F68: 134N, Sample, 90, Tg, 1, Exploris, 3	Found in Sample: [S569] F66: 130N, Sample, 90, Tg, 3, Exploris, 2	Found in Sample: [S633] F70: 130N, Sample, 90, Tg, 3, Lumos, 2	Found in Sample: [S577] F66: 134N, Sample, 90, Tg, 3, Exploris, 3	Found in Sample: [S641] F70: 134N, Sample, 90, Tg, 3, Lumos, 3	Found in Sample: [S617] F69: 130N, Sample, 90, Tg, 6, Exploris, 2	Found in Sample: [S649] F71: 130N, Sample, 90, Tg, 6, Lumos, 2	Found in Sample: [S625] F69: 134N, Sample, 90, Tg, 6, Exploris, 3	Found in Sample: [S657] F71: 134N, Sample, 90, Tg, 6, Lumos, 3	Confidence (by Search Engine): Sequest HT	Percolator q-Value (by Search Engine): Sequest HT	Percolator PEP (by Search Engine): Sequest HT	XCorr (by Search Engine): Sequest HT
	FALSE	High	[R].GNQLQEFAAMLMPHQK.[A]	1xTMTpro [K16]; 1xTMTpro [N-Term]	6.1211e-07	4.52754e-05	1	1	3	Q9BT78	Q9BT78 [275-290]		0	2451.31																	140.9	164.1	159.4	186.6			135.8	161.9	175	182.4			151.5	132.2	167	188			71.9	69.7	80.9	97			55.8	40.8	57.2	51.2			28.8	18.7	29.6	26.9			21.2	11	16.8	12.6			14.5	15.6	18.1	16.3																					94.47	92.73					91.54	86.62					93.43	99.34					95.12	89.83					97.93	103.31					89.22	108.23					105.58	86.28					69	85.41				Not Found	Not Found	Not Found	Not Found	Not Found	Not Found	Not Found	Not Found	Not Found	Not Found	Not Found	Not Found	Not Found	Not Found	Not Found	Not Found	Not Found	Not Found	Not Found	Not Found	Not Found	Not Found	Not Found	Not Found	Not Found	Not Found	Not Found	Not Found	Not Found	Not Found	Not Found	Not Found	High	Not Found	High	Not Found	High	High	High	High	Not Found	Not Found	Not Found	Not Found	High	Not Found	High	Not Found	High	High	High	High	Not Found	Not Found	Not Found	Not Found	High	Not Found	High	Not Found	High	High	High	High	Not Found	Not Found	Not Found	Not Found	High	Not Found	High	Not Found	High	High	High	High	Not Found	Not Found	Not Found	Not Found	High	Not Found	High	Not Found	High	High	High	High	Not Found	Not Found	Not Found	Not Found	High	Not Found	High	Not Found	High	High	High	High	Not Found	Not Found	Not Found	Not Found	High	Not Found	High	Not Found	High	High	High	High	Not Found	Not Found	Not Found	Not Found	High	Not Found	High	Not Found	High	High	High	High	Not Found	Not Found	Not Found	Not Found	High	7.825e-06	1.208e-07	5.06
		Checked	Confidence	Identifying Node	PSM Ambiguity	Annotated Sequence	Modifications	# Proteins	Master Protein Accessions	Protein Accessions	# Missed Cleavages	Charge	DeltaScore	DeltaCn	Rank	Search Engine Rank	m/z [Da]	MH+ [Da]	Theo. MH+ [Da]	DeltaM [ppm]	Deltam/z [Da]	Activation Type	MS Order	Isolation Interference [%]	Average Reporter S/N	Comp. Voltage [V]	Ion Inject Time [ms]	RT [min]	First Scan	Spectrum File	File ID	Abundance: 126	Abundance: 127N	Abundance: 127C	Abundance: 128N	Abundance: 128C	Abundance: 129N	Abundance: 129C	Abundance: 130N	Abundance: 130C	Abundance: 131N	Abundance: 131C	Abundance: 132N	Abundance: 132C	Abundance: 133N	Abundance: 133C	Abundance: 134N	Quan Info	XCorr	# Protein Groups	Percolator q-Value	Percolator PEP
		FALSE	High	Sequest HT (A2)	Unambiguous	[R].gNQLQEFAAMLMPHQk.[A]	N-Term(TMTpro); K16(TMTpro)	1	Q9BT78	Q9BT78	0	4	0.6239	0	1	1	613.583	2451.31	2451.31	-1.39	-0.00085	HCD (High Energy Collision Dissociation)	MS2	18.9364	77.1		86	137.722	53434	010_2019_08_019_R_Wijeratne_021420_CD_F8.raw	F65.8	140.9	135.8	151.5	71.9	55.8	28.8	21.2	14.5	164.1	161.9	132.2	69.7	40.8	18.7	11	15.6		4.68	1	7.825e-06	1.713e-05
		FALSE	High	Sequest HT (A2)	Unambiguous	[R].gNQLQEFAAMLMPHQk.[A]	N-Term(TMTpro); K16(TMTpro)	1	Q9BT78	Q9BT78	0	3	0.759	0	1	1	817.778	2451.32	2451.31	2.6	0.00213	HCD (High Energy Collision Dissociation)	MS2	22.3126	203.6		48.139	138.225	53231	010_2019_08_019_R_Wijeratne_021420_EF_F8.raw	F70.8	357.2	378.3	369.5	182.9	134.3	62.3	44.1	30.8	409.2	372	449.7	205.3	129.7	73.7	25.6	32.8		7.22	1	7.825e-06	5.656e-07
		FALSE	High	Sequest HT (A2)	Unambiguous	[R].gNQLQEFAAMLMPHQk.[A]	N-Term(TMTpro); K16(TMTpro)	1	Q9BT78	Q9BT78	0	3	0.7273	0	1	1	817.777	2451.32	2451.31	1.04	0.00085	HCD (High Energy Collision Dissociation)	MS2	0	41.4	-50	87	151.971	83960	2020_10_137_Wijeratne_CETSA-UPR-480TechRep_EF_F1-8.raw	F66.8	71.1	81	75.5	35.8	24.4	14.1	6.4	10.6	85.1	89.4	78.6	45.8	20.2	9.8	6.2	8.1		5.06	1	7.825e-06	1.208e-07
	FALSE	High	[R].VISFEEQVASIR.[Q]	1xTMTpro [N-Term]	5.12181e-05	4.52754e-05	1	1	32	Q9BT78	Q9BT78 [96-107]		0	1681.94	799	844.6	731.2	814.9	704.1	762.5	375.1	429.8	208.1	287.7	181.1	180.4	121.7	117	110.3	92	613.5	659.6	647.7	726.7	400.1	457.4	609.5	617	653.7	698.3	425.1	451	666.9	629.4	732.9	726.3	473.3	436.4	357.4	444.3	373.8	443.5	220.8	236.4	292.8	235.6	332.7	261.2	143.6	151.5	130.4	110.8	161.5	150.4	95.8	72.1	104.8	66.3	132.2	95.2	102.1	66.3	78.1	80.7	117.3	117.2	70.5	74.1	18.44	17.54	19.39	19.05	17.54	15.06	11.29	11.63	21.46	6.16	8.11	11.95	0.35	0.36	2.31	10.65	45.86	47.12	59.72	58.01	45.16	45.99	55.67	49.71	58.03	58.99	48.46	44.24	61.87	41.72	53.71	64.07	44.84	51.75	41.58	11.89	34.42	66.55	60.72	62.79	51.56	40.88	50.51	49.74	51.51	67.76	71.41	59.75	30.03	58.33	66.31	63.12	65.81	65.9	39.06	44.98	54.38	63.82	79.08	62.78	30.66	41.72	56.51	68.37		High	High	High	High	High	High	High	High	High	High	High	High	High	High	High	High	High	High	High	High	High	High	High	High	High	High	High	High	High	High	High	High	High	High	High	High	High	High	High	High	High	High	High	High	High	High	High	High	High	High	High	High	High	High	High	High	High	High	High	High	High	High	High	High	High	High	High	High	High	High	High	High	High	High	High	High	High	High	High	High	High	High	High	High	High	High	High	High	High	High	High	High	High	High	High	High	High	High	High	High	High	High	High	High	High	High	High	High	High	High	High	High	High	High	High	High	High	High	High	High	High	High	High	High	High	High	High	High	High	7.825e-06	1.38e-05	2.55
		Checked	Confidence	Identifying Node	PSM Ambiguity	Annotated Sequence	Modifications	# Proteins	Master Protein Accessions	Protein Accessions	# Missed Cleavages	Charge	DeltaScore	DeltaCn	Rank	Search Engine Rank	m/z [Da]	MH+ [Da]	Theo. MH+ [Da]	DeltaM [ppm]	Deltam/z [Da]	Activation Type	MS Order	Isolation Interference [%]	Average Reporter S/N	Comp. Voltage [V]	Ion Inject Time [ms]	RT [min]	First Scan	Spectrum File	File ID	Abundance: 126	Abundance: 127N	Abundance: 127C	Abundance: 128N	Abundance: 128C	Abundance: 129N	Abundance: 129C	Abundance: 130N	Abundance: 130C	Abundance: 131N	Abundance: 131C	Abundance: 132N	Abundance: 132C	Abundance: 133N	Abundance: 133C	Abundance: 134N	Quan Info	XCorr	# Protein Groups	Percolator q-Value	Percolator PEP
		FALSE	High	Sequest HT (A2)	Unambiguous	[R].vISFEEQVASIR.[Q]	N-Term(TMTpro)	1	Q9BT78	Q9BT78	0	2	0.6628	0	1	1	841.476	1681.95	1681.94	0.36	0.0003	HCD (High Energy Collision Dissociation)	MS2	0	191		86	111.482	43871	010_2019_08_019_R_Wijeratne_021420_CD_F5.raw	F65.5	313.3	299.7	399.9	192.5	161.7	89.4	76.5	56.1	338.6	324	323.9	182.7	124.8	72.5	41.7	58.4		3.41	1	7.825e-06	1.804e-05
		FALSE	High	Sequest HT (A2)	Unambiguous	[R].vISFEEQVASIR.[Q]	N-Term(TMTpro)	1	Q9BT78	Q9BT78	0	2	0.6089	0	1	1	841.475	1681.94	1681.94	-1.57	-0.00132	HCD (High Energy Collision Dissociation)	MS2	0	101.4	-50	87	129.055	69886	2020_10_137_Wijeratne_CETSA-UPR-480TechRep_AB_F1-6.raw	F67.6	194.1	168.8	161.1	84.2	50.7	46.4	41.9	40.3	193.6	183.6	176.1	89	68.8	48.9	37.9	36.2		2.48	1	7.825e-06	1.893e-05
		FALSE	High	Sequest HT (A2)	Unambiguous	[R].vISFEEQVASIR.[Q]	N-Term(TMTpro)	1	Q9BT78	Q9BT78	0	2	0.629	0	1	1	841.476	1681.95	1681.94	0.71	0.0006	HCD (High Energy Collision Dissociation)	MS2	31.2727	165.6		86	112.484	44020	010_2019_08_019_R_Wijeratne_021420_EF_F5.raw	F70.5	261	253.2	297.5	142.4	134.6	62.1	53.7	41.2	301.3	286.3	315.8	209.7	121.2	73	40.8	55.4		3.1	1	7.825e-06	1.438e-05
		FALSE	High	Sequest HT (A2)	Unambiguous	[R].vISFEEQVASIR.[Q]	N-Term(TMTpro)	1	Q9BT78	Q9BT78	0	2	0.6196	0	1	1	841.475	1681.94	1681.94	-0.48	-0.00041	HCD (High Energy Collision Dissociation)	MS2	0	89.1	-50	87	130.997	71160	2020_10_137_Wijeratne_CETSA-UPR-480TechRep_AB_F1-4.raw	F67.4	164.1	142.1	147	84.8	43.5	41.9	30.9	23.4	174	164.5	159.6	87.4	64	43	32	23.9		2.55	1	7.825e-06	1.38e-05
		FALSE	High	Sequest HT (A2)	Unambiguous	[R].vISFEEQVASIR.[Q]	N-Term(TMTpro)	1	Q9BT78	Q9BT78	0	2	0.7165	0	1	1	841.471	1681.93	1681.94	-5.96	-0.00502	HCD (High Energy Collision Dissociation)	MS2	0	76.6	-50	87	128.137	69897	2020_10_137_Wijeratne_CETSA-UPR-480TechRep_GH_F1-5.raw	F69.6	122.5	141.8	151.6	69.2	47	33	27	19.3	142.8	141.3	144	79	48.2	24	17.2	17.9		3.21	1	7.825e-06	1.758e-05
		FALSE	High	Sequest HT (A2)	Unambiguous	[R].vISFEEQVASIR.[Q]	N-Term(TMTpro)	1	Q9BT78	Q9BT78	0	2	0.6788	0	1	1	841.478	1681.95	1681.94	2.95	0.00248	HCD (High Energy Collision Dissociation)	MS2	0	189.8	-50	87	129.251	70265	2020_10_137_Wijeratne_CETSA-UPR-480TechRep_AB_F1-5.raw	F67.5	342.6	326.1	313.5	177.3	84.4	82.7	48.6	48.4	378	363.5	349.5	219.4	142.6	73.8	47.4	39.1		2.74	1	7.825e-06	1.941e-05
		FALSE	High	Sequest HT (A2)	Unambiguous	[R].vISFEEQVASIR.[Q]	N-Term(TMTpro)	1	Q9BT78	Q9BT78	0	2	0.6747	0	1	1	841.475	1681.94	1681.94	-0.85	-0.00072	HCD (High Energy Collision Dissociation)	MS2	28.8026	159.9		83.872	110.578	44094	010_2019_08_019_R_Wijeratne_021420_EF_F4.raw	F70.4	271.6	283.3	294.6	116.6	139.1	45.9	33.2	28.7	312	307	329.6	200.6	89.6	53.4	26.4	26.3		3.32	1	7.825e-06	2.219e-05
		FALSE	High	Sequest HT (A2)	Unambiguous	[R].vISFEEQVASIR.[Q]	N-Term(TMTpro)	1	Q9BT78	Q9BT78	0	2	0.6543	0	1	1	841.479	1681.95	1681.94	3.31	0.00279	HCD (High Energy Collision Dissociation)	MS2	25.2106	204.9		86	111.462	43560	010_2019_08_019_R_Wijeratne_021420_EF_F5.raw	F70.5	351.4	360.1	377.1	160.3	160.6	57.4	60.3	49.5	387	381.9	410.7	242.6	118.1	71.3	43.2	47		3.24	1	1.439e-05	2.755e-05
		FALSE	High	Sequest HT (A2)	Unambiguous	[R].vISFEEQVASIR.[Q]	N-Term(TMTpro)	1	Q9BT78	Q9BT78	0	2	0.6606	0	1	1	841.476	1681.94	1681.94	0.31	0.00026	HCD (High Energy Collision Dissociation)	MS2	35.1184	111.4		37.264	113.654	44931	010_2019_08_019_R_Wijeratne_021420_AB_F4.raw	F64.4	220.7	197.5	193.9	93.4	62.1	41.1	24	24	240.2	227.4	197.6	107.8	75.1	42.1	21.9	14.3		3.3	1	1.439e-05	2.643e-05
		FALSE	High	Sequest HT (A2)	Unambiguous	[R].vISFEEQVASIR.[Q]	N-Term(TMTpro)	1	Q9BT78	Q9BT78	0	2	0.6151	0	1	1	841.477	1681.95	1681.94	1.75	0.00147	HCD (High Energy Collision Dissociation)	MS2	0	168.3		86	110.764	42716	010_2019_08_019_R_Wijeratne_021420_CD_F6.raw	F65.6	286	295.2	366.1	156.4	140.6	75.2	54	50.4	313.1	305.6	277.4	145.9	96.2	55.4	36.3	39.6		2.91	1	1.806e-05	3.538e-05
		FALSE	High	Sequest HT (A2)	Unambiguous	[R].vISFEEQVASIR.[Q]	N-Term(TMTpro)	1	Q9BT78	Q9BT78	0	2	0.6591	0	1	1	841.475	1681.94	1681.94	-0.6	-0.0005	HCD (High Energy Collision Dissociation)	MS2	34.7902	136.6		46.953	112.185	43889	010_2019_08_019_R_Wijeratne_021420_AB_F5.raw	F64.5	256.2	260.9	235.3	113.5	71.7	52.5	32.3	23.7	270.5	269.3	256.3	142.5	85.6	52.5	35.3	27.3		3.96	1	3.666e-05	5.145e-05
		FALSE	High	Sequest HT (A2)	Unambiguous	[R].vISFEEQVASIR.[Q]	N-Term(TMTpro)	1	Q9BT78	Q9BT78	0	2	0.5382	0	1	1	841.475	1681.94	1681.94	-0.98	-0.00082	HCD (High Energy Collision Dissociation)	MS2	0	128.9		58.375	111.704	42466	010_2019_08_019_R_Wijeratne_021420_AB_F6.raw	F64.6	255	224.1	209.9	104.5	61.3	60.4	36.1	37.8	258.9	258	223.3	121.2	82.7	62.3	41.2	25.3		2.49	1	3.666e-05	5.15e-05
		FALSE	High	Sequest HT (A2)	Unambiguous	[R].vISFEEQVASIR.[Q]	N-Term(TMTpro)	1	Q9BT78	Q9BT78	0	2	0.4911	0	1	1	841.476	1681.94	1681.94	-0.14	-0.00011	HCD (High Energy Collision Dissociation)	MS2	35.624	41.8		86	113.175	43231	010_2019_08_019_R_Wijeratne_021420_GH_F5.raw	F71.5	74.7	80	72.7	37.9	26	14.3	18.5	8.8	81.7	75.7	74.3	40.1	25.4	14.7	11.9	12.9		2.24	1	4.276e-05	8.606e-05
		FALSE	High	Sequest HT (A2)	Unambiguous	[R].vISFEEQVASIR.[Q]	N-Term(TMTpro)	1	Q9BT78	Q9BT78	0	2	0.5628	0	1	1	841.481	1681.95	1681.94	5.59	0.0047	HCD (High Energy Collision Dissociation)	MS2	0	72.3	-50	87	126.464	68961	2020_10_137_Wijeratne_CETSA-UPR-480TechRep_EF_F1-4.raw	F66.4	120.8	118.7	141.4	85.8	65.7	31.6	21.6	19.1	131.6	121.8	126.3	72.6	47.9	20.5	15.4	15.9		2.15	1	4.631e-05	8.816e-05
		FALSE	High	Sequest HT (A2)	Unambiguous	[R].vISFEEQVASIR.[Q]	N-Term(TMTpro)	1	Q9BT78	Q9BT78	0	2	0.6887	0	1	1	841.477	1681.95	1681.94	1.78	0.0015	HCD (High Energy Collision Dissociation)	MS2	16.6243	153.2		86	112.451	44632	010_2019_08_019_R_Wijeratne_021420_CD_F4.raw	F65.4	259.5	329.1	300.2	135	126.8	62.8	43	40.3	281	261.1	251.8	154.8	96.3	46	31.8	32.1		4.08	1	4.631e-05	9.076e-05
		FALSE	High	Sequest HT (A2)	Unambiguous	[R].vISFEEQVASIR.[Q]	N-Term(TMTpro)	1	Q9BT78	Q9BT78	0	2	0.6903	0	1	1	841.475	1681.94	1681.94	-1.25	-0.00105	HCD (High Energy Collision Dissociation)	MS2	0	123.1	-50	87	127.203	69214	2020_10_137_Wijeratne_CETSA-UPR-480TechRep_EF_F1-6.raw	F66.6	190.1	185.1	221.7	129.7	101.6	61.7	52.9	55.3	216.8	203.2	202	123.8	79	49.8	40	57.1		3.1	1	5.434e-05	0.0001039
		FALSE	High	Sequest HT (A2)	Unambiguous	[R].vISFEEQVASIR.[Q]	N-Term(TMTpro)	1	Q9BT78	Q9BT78	0	2	0.6116	0	1	1	841.476	1681.94	1681.94	0.08	7e-05	HCD (High Energy Collision Dissociation)	MS2	0	86.4	-50	87	128.479	69825	2020_10_137_Wijeratne_CETSA-UPR-480TechRep_GH_F1-6b.raw	F69.8	140.5	145.1	172.7	87.6	53.1	28.5	24	15.2	167.4	157.3	167	94.8	69.4	20.8	20.2	18.5		2.42	1	6.383e-05	0.0001487
		FALSE	High	Sequest HT (A2)	Unambiguous	[R].vISFEEQVASIR.[Q]	N-Term(TMTpro)	1	Q9BT78	Q9BT78	0	2	0.533	0	1	1	841.471	1681.93	1681.94	-5.66	-0.00476	HCD (High Energy Collision Dissociation)	MS2	46.0496	69.2	-50	87	126.407	68930	2020_10_137_Wijeratne_CETSA-UPR-480TechRep_EF_F1-4.raw	F66.4	101.9	118.9	128.3	76.1	61.7	36.9	25.1	19.7	121.6	122.8	117.3	69.7	54	26.7	13.1	13.5		1.97	1	6.654e-05	0.0001953
		FALSE	High	Sequest HT (A2)	Unambiguous	[R].vISFEEQVASIR.[Q]	N-Term(TMTpro)	1	Q9BT78	Q9BT78	0	3	0.6516	0	1	1	561.32	1681.95	1681.94	1.36	0.00076	HCD (High Energy Collision Dissociation)	MS2	79.1368	86.4	-50	87	130.881	71096	2020_10_137_Wijeratne_CETSA-UPR-480TechRep_AB_F1-4.raw	F67.4	115	95.6	117	84.4	45.6	72.3	48	45.2	139	133.3	137.8	99.9	88.4	65.5	55.1	39.8		3.1	1	7.082e-05	0.0002166
		FALSE	High	Sequest HT (A2)	Unambiguous	[R].vISFEEQVASIR.[Q]	N-Term(TMTpro)	1	Q9BT78	Q9BT78	0	2	0.6655	0	1	1	841.476	1681.94	1681.94	-0.2	-0.00017	HCD (High Energy Collision Dissociation)	MS2	0	85.5	-50	87	128.654	70119	2020_10_137_Wijeratne_CETSA-UPR-480TechRep_GH_F1-4b.raw	F69.5	151.3	155	182.8	87.7	41.1	28.3	24.8	21.1	168.2	160.1	162.2	84.9	50.8	20.4	10.2	19.6		2.81	1	8.052e-05	0.0002893
		FALSE	High	Sequest HT (A2)	Unambiguous	[R].vISFEEQVASIR.[Q]	N-Term(TMTpro)	1	Q9BT78	Q9BT78	0	3	0.2873	0	1	1	561.322	1681.95	1681.94	3.87	0.00217	HCD (High Energy Collision Dissociation)	MS2	66.9595	85		86	111.11	41350	010_2019_08_019_R_Wijeratne_021420_AB_F7.raw	F64.7	150.6	133	138.6	73.2	43.7	37.5	28.4	26.8	171	166.4	154.2	88.7	59.9	34.7	33.6	20.4		3.55	1	8.052e-05	0.0002883
		FALSE	High	Sequest HT (A2)	Unambiguous	[R].vISFEEQVASIR.[Q]	N-Term(TMTpro)	1	Q9BT78	Q9BT78	0	3	0.6406	0	1	1	561.319	1681.94	1681.94	-2.04	-0.00114	HCD (High Energy Collision Dissociation)	MS2	37.0243	72.3		86	109.951	42437	010_2019_08_019_R_Wijeratne_021420_EF_F6.raw	F70.6	132.3	114.4	124	59.9	49.2	35	28.4	26.8	123.4	113.6	127.6	86.3	48.3	35.5	22	30.2		3.84	1	8.052e-05	0.0002803
		FALSE	High	Sequest HT (A2)	Unambiguous	[R].vISFEEQVASIR.[Q]	N-Term(TMTpro)	1	Q9BT78	Q9BT78	0	3	0.1144	0	1	1	561.32	1681.94	1681.94	0.2	0.00011	HCD (High Energy Collision Dissociation)	MS2	73.6621	60.3		86	110.905	41236	010_2019_08_019_R_Wijeratne_021420_GH_F7.raw	F71.7	100.5	101.4	122.8	47.1	35.9	27.8	31.8	21.4	115.4	100.4	103.9	57.7	33.3	19.5	22.2	24.3		4.02	1	8.052e-05	0.0002821
		FALSE	High	Sequest HT (A2)	Unambiguous	[R].vISFEEQVASIR.[Q]	N-Term(TMTpro)	1	Q9BT78	Q9BT78	0	3	0.6833	0	1	1	561.316	1681.93	1681.94	-6.43	-0.00361	HCD (High Energy Collision Dissociation)	MS2	14.8631	20.3	-50	87	128.276	69838	2020_10_137_Wijeratne_CETSA-UPR-480TechRep_CD_F1-4.raw	F68.4	30	36.5	31.8	19.7	13.9	7.4	7.2	4	36.2	38.8	36.9	30.3	11.9	6.4	4.5	9.6		3	1	9.409e-05	0.000414
		FALSE	High	Sequest HT (A2)	Unambiguous	[R].vISFEEQVASIR.[Q]	N-Term(TMTpro)	1	Q9BT78	Q9BT78	0	3	0.5382	0	1	1	561.321	1681.95	1681.94	2.24	0.00125	HCD (High Energy Collision Dissociation)	MS2	39.2797	93.3		86	112.746	42922	010_2019_08_019_R_Wijeratne_021420_AB_F6.raw	F64.6	179	156.9	158.5	95	47.4	37.8	29.6	23	187.1	178.5	171.3	95.2	57.1	39.4	18.3	18.4		3.4	1	0.000116	0.0006674
		FALSE	High	Sequest HT (A2)	Unambiguous	[R].vISFEEQVASIR.[Q]	N-Term(TMTpro)	1	Q9BT78	Q9BT78	0	3	0.6608	0	1	1	561.321	1681.95	1681.94	2.86	0.0016	HCD (High Energy Collision Dissociation)	MS2	41.7244	30.1	-50	87	128.537	69624	2020_10_137_Wijeratne_CETSA-UPR-480TechRep_CD_F1-5.raw	F68.5	51.8	46.3	47.3	28.6	24.1	14.2	15.4	10.3	46.6	47.3	51.4	47.3	21.9	12.4	6.5	10.1		2.86	1	0.0001304	0.0007604
		FALSE	High	Sequest HT (A2)	Unambiguous	[R].vISFEEQVASIR.[Q]	N-Term(TMTpro)	1	Q9BT78	Q9BT78	0	3	0.7064	0	1	1	561.323	1681.95	1681.94	5.2	0.00292	HCD (High Energy Collision Dissociation)	MS2	25.5596	107.3	-50	87	128.44	70066	2020_10_137_Wijeratne_CETSA-UPR-480TechRep_GH_F1-5.raw	F69.6	142.8	165.6	150.1	104.9	69.1	69.5	77.4	52.1	162.6	164.7	167.3	122.3	86.9	51.3	60.3	69.5		3.44	1	0.0001569	0.00101
		FALSE	High	Sequest HT (A2)	Unambiguous	[R].vISFEEQVASIR.[Q]	N-Term(TMTpro)	1	Q9BT78	Q9BT78	0	3	0.3743	0	1	1	561.317	1681.94	1681.94	-4.57	-0.00256	HCD (High Energy Collision Dissociation)	MS2	34.3016	74.8		57.026	109.331	40889	010_2019_08_019_R_Wijeratne_021420_GH_F8.raw	F71.8	130.8	135.7	167.5	63.9	45	20.8	28.9	19.4	151.3	161.6	138	57.4	36.2	13.2	11.7	14.6		1.79	1	0.0002914	0.002151
		FALSE	High	Sequest HT (A2)	Unambiguous	[R].vISFEEQVASIR.[Q]	N-Term(TMTpro)	1	Q9BT78	Q9BT78	0	2	0.1933	0	1	1	841.475	1681.94	1681.94	-0.81	-0.00068	HCD (High Energy Collision Dissociation)	MS2	21.1439	49.1		86	114.198	43670	010_2019_08_019_R_Wijeratne_021420_GH_F5.raw	F71.5	81.9	81.7	100.6	37.7	27	22.5	20.7	18	93.4	89	85	49.2	28.3	16.7	17.2	16.2		1.19	1	0.0002932	0.002168
		FALSE	High	Sequest HT (A2)	Unambiguous	[R].vISFEEQVASIR.[Q]	N-Term(TMTpro)	1	Q9BT78	Q9BT78	0	2	0.6161	0	1	1	841.477	1681.95	1681.94	1.54	0.00129	HCD (High Energy Collision Dissociation)	MS2	0	37.1	-50	87	129.153	69969	2020_10_137_Wijeratne_CETSA-UPR-480TechRep_CD_F1-5.raw	F68.5	64.2	57.7	62.8	40.5	28.8	12.3	11.8	8.7	62	65.8	68.1	54	24.2	12.2	10.9	9.5		2.11	1	0.0007527	0.005586
		FALSE	High	Sequest HT (A2)	Unambiguous	[R].vISFEEQVASIR.[Q]	N-Term(TMTpro)	1	Q9BT78	Q9BT78	0	2	0.3543	0	1	1	841.475	1681.94	1681.94	-1.01	-0.00085	HCD (High Energy Collision Dissociation)	MS2	56.2301	73.5		31.413	110.459	43423	010_2019_08_019_R_Wijeratne_021420_CD_F5.raw	F65.5	106.9	120.9	140.5	67.5	49	38.1	42.1	45.7	129	119.3	111.7	62	41.9	26.8	36.9	37.6		1.75	1	0.007355	0.08398
		FALSE	High	Sequest HT (A2)	Unambiguous	[R].vISFEEQVASIR.[Q]	N-Term(TMTpro)	1	Q9BT78	Q9BT78	0	2	0.3398	0	1	1	841.481	1681.95	1681.94	5.99	0.00504	HCD (High Energy Collision Dissociation)	MS2	0	162.7	-50	87	128.529	69978	2020_10_137_Wijeratne_CETSA-UPR-480TechRep_CD_F1-4.raw	F68.4	292.2	261.5	275.3	175.2	133	40.9	28.9	18.5	321.7	275.5	308	276.8	117	39.6	18.1	20.9		1.03	1	0.007819	0.08969
	FALSE	High	[R].NAAQVLVGIPLETGQK.[Q]	1xTMTpro [K16]; 1xTMTpro [N-Term]	2.74939e-05	4.52754e-05	1	1	9	Q9BT78	Q9BT78 [122-137]		0	2246.34	699.7	755.3	601.1	713.6	610.8	665.6	299.9	370	176.6	242	134.1	132.7	81.7	85.9	77.2	64.3	433.5	483.9	300	362.8			431.3	472.3	307.3	344			567.4	447.2	334.1	382.6			253.9	232.1	142.3	223.2			202.9	144.8	106.5	103.8			90.3	74.4	40.6	47.5			60.9	38.6	29.3	19.2			53.4	45.2	19.6	18.3																																																																				High	Not Found	High	Not Found	High	Not Found	High	Not Found	High	Not Found	High	Not Found	High	Not Found	High	Not Found	High	Not Found	High	Not Found	High	Not Found	High	Not Found	High	Not Found	High	Not Found	High	Not Found	High	Not Found	High	Not Found	High	Not Found	Not Found	High	Not Found	High	Not Found	High	Not Found	High	High	Not Found	High	Not Found	Not Found	High	Not Found	High	Not Found	High	Not Found	High	High	Not Found	High	Not Found	Not Found	High	Not Found	High	Not Found	High	Not Found	High	High	Not Found	High	Not Found	Not Found	High	Not Found	High	Not Found	High	Not Found	High	High	Not Found	High	Not Found	Not Found	High	Not Found	High	Not Found	High	Not Found	High	High	Not Found	High	Not Found	Not Found	High	Not Found	High	Not Found	High	Not Found	High	High	Not Found	High	Not Found	Not Found	High	Not Found	High	Not Found	High	Not Found	High	High	Not Found	High	Not Found	Not Found	High	Not Found	High	Not Found	High	Not Found	High	High	7.825e-06	7.007e-06	5.26
		Checked	Confidence	Identifying Node	PSM Ambiguity	Annotated Sequence	Modifications	# Proteins	Master Protein Accessions	Protein Accessions	# Missed Cleavages	Charge	DeltaScore	DeltaCn	Rank	Search Engine Rank	m/z [Da]	MH+ [Da]	Theo. MH+ [Da]	DeltaM [ppm]	Deltam/z [Da]	Activation Type	MS Order	Isolation Interference [%]	Average Reporter S/N	Comp. Voltage [V]	Ion Inject Time [ms]	RT [min]	First Scan	Spectrum File	File ID	Abundance: 126	Abundance: 127N	Abundance: 127C	Abundance: 128N	Abundance: 128C	Abundance: 129N	Abundance: 129C	Abundance: 130N	Abundance: 130C	Abundance: 131N	Abundance: 131C	Abundance: 132N	Abundance: 132C	Abundance: 133N	Abundance: 133C	Abundance: 134N	Quan Info	XCorr	# Protein Groups	Percolator q-Value	Percolator PEP
		FALSE	High	Sequest HT (A2)	Unambiguous	[R].nAAQVLVGIPLETGQk.[Q]	N-Term(TMTpro); K16(TMTpro)	1	Q9BT78	Q9BT78	0	3	0.7148	0	1	1	749.453	2246.34	2246.34	3.72	0.00278	HCD (High Energy Collision Dissociation)	MS2	42.6619	246		86	127.455	48451	010_2019_08_019_R_Wijeratne_021420_AB_F7.raw	F64.7	497.5	416.7	411	201	127.1	89	53	48.3	529.8	494.6	457.3	263.5	167.5	85.6	52.9	40.5		5.26	1	7.825e-06	7.007e-06
		FALSE	High	Sequest HT (A2)	Unambiguous	[R].nAAQVLVGIPLETGQk.[Q]	N-Term(TMTpro); K16(TMTpro)	1	Q9BT78	Q9BT78	0	3	0.7459	0	1	1	749.452	2246.34	2246.34	1.8	0.00135	HCD (High Energy Collision Dissociation)	MS2	15.0882	193.4		86	125.353	48222	010_2019_08_019_R_Wijeratne_021420_CD_F7.raw	F65.7	330.6	328.8	434.9	198.9	156.6	69.4	45.1	39.5	366.4	368.1	338	182.7	118.5	56	29.2	31.7		5.51	1	7.825e-06	1.993e-05
		FALSE	High	Sequest HT (A2)	Unambiguous	[R].nAAQVLVGIPLETGQk.[Q]	N-Term(TMTpro); K16(TMTpro)	1	Q9BT78	Q9BT78	0	2	0.7763	0	1	1	1123.68	2246.35	2246.34	4.66	0.00523	HCD (High Energy Collision Dissociation)	MS2	27.4609	114.5		86	125.661	47623	010_2019_08_019_R_Wijeratne_021420_EF_F7.raw	F70.7	199.8	205.6	211.1	93.3	69.5	28.1	22.1	9.8	238.5	227.6	254.3	148.3	69.8	32.4	11.6	10.2		5.41	1	7.825e-06	1.685e-05
		FALSE	High	Sequest HT (A2)	Unambiguous	[R].nAAQVLVGIPLETGQk.[Q]	N-Term(TMTpro); K16(TMTpro)	1	Q9BT78	Q9BT78	0	3	0.6749	0	1	1	749.45	2246.34	2246.34	0.02	2e-05	HCD (High Energy Collision Dissociation)	MS2	56.5785	123.7		62.312	125.698	47812	010_2019_08_019_R_Wijeratne_021420_GH_F8.raw	F71.8	205.1	232	270.5	108	66.1	38	39.9	25.3	241.7	251.4	249.5	109.7	70.6	30.9	19	21.8		4.86	1	7.825e-06	1.538e-05
		FALSE	High	Sequest HT (A2)	Unambiguous	[R].nAAQVLVGIPLETGQk.[Q]	N-Term(TMTpro); K16(TMTpro)	1	Q9BT78	Q9BT78	0	2	0.7119	0	1	1	1123.67	2246.34	2246.34	1.67	0.00188	HCD (High Energy Collision Dissociation)	MS2	40.2209	58.6		86	127.763	50238	010_2019_08_019_R_Wijeratne_021420_CD_F6.raw	F65.6	102.9	102.5	132.5	55	46.3	20.9	15.8	13.9	117.5	104.2	109.2	49.4	26.3	18.4	9.4	13.5		3.61	1	1.806e-05	3.51e-05
		FALSE	High	Sequest HT (A2)	Unambiguous	[R].nAAQVLVGIPLETGQk.[Q]	N-Term(TMTpro); K16(TMTpro)	1	Q9BT78	Q9BT78	0	2	0.7267	0	1	1	1123.67	2246.32	2246.34	-5.56	-0.00625	HCD (High Energy Collision Dissociation)	MS2	0	59.3		17.345	125.119	47392	010_2019_08_019_R_Wijeratne_021420_EF_F7.raw	F70.7	100.2	101.7	123	49	37	12.5	7.2	9.8	124.3	116.4	128.3	74.9	34	15.1	7.6	8.1		3.33	1	1.806e-05	4.167e-05
		FALSE	High	Sequest HT (A2)	Unambiguous	[R].nAAQVLVGIPLETGQk.[Q]	N-Term(TMTpro); K16(TMTpro)	1	Q9BT78	Q9BT78	0	2	0.7059	0	1	1	1123.67	2246.33	2246.34	-4.66	-0.00523	HCD (High Energy Collision Dissociation)	MS2	0	64.3		86	126.887	48304	010_2019_08_019_R_Wijeratne_021420_AB_F8.raw	F64.8	119.8	106.7	117.6	58.6	30	23	15.6	15.6	127.3	130.4	122	60.6	44.5	26.4	18.5	12.1		3.74	1	1.806e-05	3.357e-05
		FALSE	High	Sequest HT (A2)	Unambiguous	[R].nAAQVLVGIPLETGQk.[Q]	N-Term(TMTpro); K16(TMTpro)	1	Q9BT78	Q9BT78	0	2	0.6885	0	1	1	1123.67	2246.34	2246.34	1.16	0.0013	HCD (High Energy Collision Dissociation)	MS2	0	46.7		86	128.778	49951	010_2019_08_019_R_Wijeratne_021420_AB_F6.raw	F64.6	82.4	77.7	82.2	40.3	19.5	22.1	13.1	13.3	98.2	88.6	86.3	45.9	30	20.7	14.5	11.7		3.21	1	4.171e-05	6.821e-05
		FALSE	High	Sequest HT (A2)	Unambiguous	[R].nAAQVLVGIPLETGQk.[Q]	N-Term(TMTpro); K16(TMTpro)	1	Q9BT78	Q9BT78	0	3	0.6384	0	1	1	749.451	2246.34	2246.34	0.39	0.00029	HCD (High Energy Collision Dissociation)	MS2	83.8295	190.6		86	127.967	50324	010_2019_08_019_R_Wijeratne_021420_CD_F6.raw	F65.6	341.1	338.5	374.8	175.4	150.1	76.9	58.2	55.2	366.8	370.9	333.3	163.9	97.6	60.6	40.5	45.2		4.48	1	6.383e-05	0.0001287
	FALSE	High	[R].MNGFIDQIDGIVHFETR.[E]	1xTMTpro [N-Term]	2.38821e-06	4.52754e-05	1	1	5	Q9BT78	Q9BT78 [348-364]		0	2296.17	364.7	405.8	349.1	383.2	334	362.7	150.8	152.2	75.8	108.8	62.7	63.5	43.1	32.9	32.1	29.4	218.3	243.1	73	82.5			232.8	240	74.3	63.9			254.9	220.9	79	82.9			103.7	88.5	20.5	36.7			79.9	54.9	21	12.4			46.1	23.5	6.3	7.8			22.9	11.2	5.3	4			21.9	17.1	4	2.8																																																																				High	Not Found	High	Not Found	High	Not Found	High	Not Found	High	Not Found	High	Not Found	High	Not Found	High	Not Found	High	Not Found	High	Not Found	High	Not Found	High	Not Found	High	Not Found	High	Not Found	High	Not Found	High	Not Found	High	Not Found	High	Not Found	Not Found	High	Not Found	High	Not Found	Not Found	Not Found	Not Found	High	Not Found	High	Not Found	Not Found	High	Not Found	High	Not Found	Not Found	Not Found	Not Found	High	Not Found	High	Not Found	Not Found	High	Not Found	High	Not Found	Not Found	Not Found	Not Found	High	Not Found	High	Not Found	Not Found	High	Not Found	High	Not Found	Not Found	Not Found	Not Found	High	Not Found	High	Not Found	Not Found	High	Not Found	High	Not Found	Not Found	Not Found	Not Found	High	Not Found	High	Not Found	Not Found	High	Not Found	High	Not Found	Not Found	Not Found	Not Found	High	Not Found	High	Not Found	Not Found	High	Not Found	High	Not Found	Not Found	Not Found	Not Found	High	Not Found	High	Not Found	Not Found	High	Not Found	High	Not Found	Not Found	Not Found	Not Found	High	7.825e-06	5.136e-07	6.15
		Checked	Confidence	Identifying Node	PSM Ambiguity	Annotated Sequence	Modifications	# Proteins	Master Protein Accessions	Protein Accessions	# Missed Cleavages	Charge	DeltaScore	DeltaCn	Rank	Search Engine Rank	m/z [Da]	MH+ [Da]	Theo. MH+ [Da]	DeltaM [ppm]	Deltam/z [Da]	Activation Type	MS Order	Isolation Interference [%]	Average Reporter S/N	Comp. Voltage [V]	Ion Inject Time [ms]	RT [min]	First Scan	Spectrum File	File ID	Abundance: 126	Abundance: 127N	Abundance: 127C	Abundance: 128N	Abundance: 128C	Abundance: 129N	Abundance: 129C	Abundance: 130N	Abundance: 130C	Abundance: 131N	Abundance: 131C	Abundance: 132N	Abundance: 132C	Abundance: 133N	Abundance: 133C	Abundance: 134N	Quan Info	XCorr	# Protein Groups	Percolator q-Value	Percolator PEP
		FALSE	High	Sequest HT (A2)	Unambiguous	[R].mNGFIDQIDGIVHFETR.[E]	N-Term(TMTpro)	1	Q9BT78	Q9BT78	0	3	0.7751	0	1	1	766.066	2296.18	2296.17	5.4	0.00413	HCD (High Energy Collision Dissociation)	MS2	22.8941	107.3		86	163.159	65366	010_2019_08_019_R_Wijeratne_021420_AB_F6.raw	F64.6	209.5	210.1	196.9	86.2	48.7	41.2	21.6	17.7	230.1	223.3	216.1	90.1	63.8	34.4	15.7	11.2		5.78	1	7.825e-06	2.204e-06
		FALSE	High	Sequest HT (A2)	Unambiguous	[R].mNGFIDQIDGIVHFETR.[E]	N-Term(TMTpro)	1	Q9BT78	Q9BT78	0	3	0.7907	0	1	1	766.062	2296.17	2296.17	-0.59	-0.00045	HCD (High Energy Collision Dissociation)	MS2	55.6851	80.1		69.79	164.224	67714	010_2019_08_019_R_Wijeratne_021420_CD_F5.raw	F65.5	156.9	155.5	170.9	62.5	50.6	24.2	21	18	169.7	150.7	153.5	57.9	35	22.3	12.6	21.1		5.78	1	7.825e-06	1.662e-06
		FALSE	High	Sequest HT (A2)	Unambiguous	[R].mNGFIDQIDGIVHFETR.[E]	N-Term(TMTpro)	1	Q9BT78	Q9BT78	0	3	0.7626	0	1	1	766.063	2296.17	2296.17	1.34	0.00103	HCD (High Energy Collision Dissociation)	MS2	20.0546	117.5		82.487	162.592	65951	010_2019_08_019_R_Wijeratne_021420_CD_F6.raw	F65.6	218.3	232.8	254.9	103.7	79.9	46.1	22.9	21.9	243.1	240	220.9	88.5	54.9	23.5	11.2	17.1		6.15	1	7.825e-06	5.136e-07
		FALSE	High	Sequest HT (A2)	Unambiguous	[R].mNGFIDQIDGIVHFETR.[E]	N-Term(TMTpro)	1	Q9BT78	Q9BT78	0	3	0.7905	0	1	1	766.061	2296.17	2296.17	-1.26	-0.00096	HCD (High Energy Collision Dissociation)	MS2	32.0862	36		6.217	163.906	67363	010_2019_08_019_R_Wijeratne_021420_EF_F5.raw	F70.5	73	74.3	79	20.5	21	6.3	5.3	4	82.5	63.9	82.9	36.7	12.4	7.8	4	2.8		4.44	1	7.825e-06	1.414e-05
		FALSE	High	Sequest HT (A2)	Unambiguous	[R].mNGFIDQIDGIVHFETR.[E]	N-Term(TMTpro)	1	Q9BT78	Q9BT78	0	3	0.7225	0	1	1	766.065	2296.18	2296.17	4.39	0.00336	HCD (High Energy Collision Dissociation)	MS2	29.5776	77.1		86	165.157	67723	010_2019_08_019_R_Wijeratne_021420_AB_F5.raw	F64.5	155.2	139	137.1	64.6	27.1	21.5	21.5	14.4	175.7	159.9	146.6	62.1	45	29.1	17.2	18.2		4.36	1	3.666e-05	5.324e-05
	FALSE	High	[R].LYLEDDDPVQAEAYINR.[A]	1xTMTpro [N-Term]	1.50802e-05	4.52754e-05	1	1	31	Q9BT78	Q9BT78 [154-170]		0	2328.17	294.9	307.4	238.6	272.1	249.1	275.5	146.5	160.8	78	119.5	82.3	72.2	49.8	51	56.4	46	58.2	68.1	191.9	220.7	145.7	168.2	63.6	65.3	199.2	211.1	164.5	162.5	69.4	58.6	223.1	209.6	183.2	146.9	30.1	37.6	107.5	129	83.2	76.5	22.1	24.8	81.8	79.3	42.6	48.8	58.7	13.4	39.9	38.7	30.4	22.8	13.8	13.5	34.4	22.6	33.7	21.6	16.7	41.4	24.7	22.3	23.9	24.2	50.26	44.26	56.13	52.94	45.87	47.12	46.78	49.78	54.56	41.14	33	35.19	37	26.43	43.32	41.96	113.38	112.02	27.43	20.47	105.02	107.59	106.96	103.44	23.42	25.73	107.13	108.58	115.41	107.07	34.14	11.43	105.92	105.31	121.88	106.1	23.3	7.17	108.7	108.24	124.39	107.91	29.91	10.67	113.85	108.59		117.36	25.43	8.38	111.36	107.72	121.52	109.48	24.31	7.18	101.72	101.08	107.3		27.27	31.26	120.87	107.63		High	High	High	High	High	High	High	High	High	High	High	High	High	High	High	High	High	High	High	High	High	High	High	High	High	High	High	High	High	High	High	High	High	High	High	High	High	High	High	High	High	High	High	High	High	High	High	High	High	High	High	High	High	High	High	High	High	High	High	High	High	High	High	High	High	High	High	High	High	High	High	High	High	High	High	High	High	High	High	High	High	High	High	High	High	High	High	High	High	High	High	High	High	High	High	High	High	High	High	High	High	High	High	High	High	High	High	High	High	High	High	High	High	High	High	High	High	High	High	High	High	High	High	High	High	High	High	High	High	7.825e-06	3.671e-06	3.77
		Checked	Confidence	Identifying Node	PSM Ambiguity	Annotated Sequence	Modifications	# Proteins	Master Protein Accessions	Protein Accessions	# Missed Cleavages	Charge	DeltaScore	DeltaCn	Rank	Search Engine Rank	m/z [Da]	MH+ [Da]	Theo. MH+ [Da]	DeltaM [ppm]	Deltam/z [Da]	Activation Type	MS Order	Isolation Interference [%]	Average Reporter S/N	Comp. Voltage [V]	Ion Inject Time [ms]	RT [min]	First Scan	Spectrum File	File ID	Abundance: 126	Abundance: 127N	Abundance: 127C	Abundance: 128N	Abundance: 128C	Abundance: 129N	Abundance: 129C	Abundance: 130N	Abundance: 130C	Abundance: 131N	Abundance: 131C	Abundance: 132N	Abundance: 132C	Abundance: 133N	Abundance: 133C	Abundance: 134N	Quan Info	XCorr	# Protein Groups	Percolator q-Value	Percolator PEP
		FALSE	High	Sequest HT (A2)	Unambiguous	[R].lYLEDDDPVQAEAYINR.[A]	N-Term(TMTpro)	1	Q9BT78	Q9BT78	0	3	0.7761	0	1	1	776.727	2328.17	2328.17	0.02	1e-05	HCD (High Energy Collision Dissociation)	MS2	0	61.7	-50	119	136.206	74221	2020_10_137_Wijeratne_CETSA-UPR-480TechRep_EF_F1-2.raw	F66.2	108.5	116.3	140	53.2	42.5	21.1	15.3	11.1	122.9	122.7	108.4	55.7	36.7	16.3	9.4	7.5		4.51	1	7.825e-06	7.74e-06
		FALSE	High	Sequest HT (A2)	Unambiguous	[R].lYLEDDDPVQAEAYINR.[A]	N-Term(TMTpro)	1	Q9BT78	Q9BT78	0	3	0.7834	0	1	1	776.726	2328.16	2328.17	-1.63	-0.00127	HCD (High Energy Collision Dissociation)	MS2	0	24.2	-50	87	136.132	73702	2020_10_137_Wijeratne_CETSA-UPR-480TechRep_GH_F1-1.raw	F69.1	42	46.3	56.5	22.9	13.3	10.6	6.3	5.6	48.9	39.7	44.2	19.5	15.1	9.3	3.1	4.3		4.71	1	7.825e-06	6.098e-06
		FALSE	High	Sequest HT (A2)	Unambiguous	[R].lYLEDDDPVQAEAYINR.[A]	N-Term(TMTpro)	1	Q9BT78	Q9BT78	0	3	0.7086	0	1	1	776.727	2328.17	2328.17	-0.89	-0.00069	HCD (High Energy Collision Dissociation)	MS2	0	14.4	-50	87	136.648	73983	2020_10_137_Wijeratne_CETSA-UPR-480TechRep_EF_F1-1.raw	F66.1	21.4	24.7	28.5	13.9	13.7	7.6	7.1	6.6	23.2	29.8	20.4	10.2	10.8	5.3	4.5	2.9		3.5	1	7.825e-06	1.641e-05
		FALSE	High	Sequest HT (A2)	Unambiguous	[R].lYLEDDDPVQAEAYINR.[A]	N-Term(TMTpro)	1	Q9BT78	Q9BT78	0	3	0.7747	0	1	1	776.727	2328.17	2328.17	-0.46	-0.00036	HCD (High Energy Collision Dissociation)	MS2	10.7655	56.5	-50	119	135.269	73899	2020_10_137_Wijeratne_CETSA-UPR-480TechRep_EF_F1-3.raw	F66.3	103.7	94.4	116.9	59.8	45.2	19.2	18.5	12.3	109.3	101.2	98.5	56.7	38	14.9	7.6	7.4		5.06	1	7.825e-06	1.585e-05
		FALSE	High	Sequest HT (A2)	Unambiguous	[R].lYLEDDDPVQAEAYINR.[A]	N-Term(TMTpro)	1	Q9BT78	Q9BT78	0	2	0.7321	0	1	1	1164.59	2328.17	2328.17	-1.01	-0.00118	HCD (High Energy Collision Dissociation)	MS2	0	16.6		86	132.817	53438	010_2019_08_019_R_Wijeratne_021420_GH_F2.raw	F71.2	29.3	32.4	37.4	14.5	7.3	5.2	5.4	3.6	33.9	30	30.1	13.9	10	4.6	2.7	5.2		3.77	1	7.825e-06	3.671e-06
		FALSE	High	Sequest HT (A2)	Unambiguous	[R].lYLEDDDPVQAEAYINR.[A]	N-Term(TMTpro)	1	Q9BT78	Q9BT78	0	2	0.7003	0	1	1	1164.59	2328.18	2328.17	4.04	0.0047	HCD (High Energy Collision Dissociation)	MS2	0	32.4		86	131.095	53664	010_2019_08_019_R_Wijeratne_021420_CD_F2.raw	F65.2	53.4	49.3	75.9	29.9	27.1	16.2	14.2	10	61.9	49.8	47.7	27.4	18.2	13.4	10.5	14		3.67	1	7.825e-06	1.391e-05
		FALSE	High	Sequest HT (A2)	Unambiguous	[R].lYLEDDDPVQAEAYINR.[A]	N-Term(TMTpro)	1	Q9BT78	Q9BT78	0	2	0.6049	0	1	1	1164.59	2328.17	2328.17	1.26	0.00146	HCD (High Energy Collision Dissociation)	MS2	0	39.7		86	131.972	53017	010_2019_08_019_R_Wijeratne_021420_AB_F3.raw	F64.3	67.8	61.3	68.3	43.4	21.4	19.8	12.7	11.8	82.4	65.9	68.7	37.5	29.2	19.7	15	9.8		3.24	1	7.825e-06	7.346e-06
		FALSE	High	Sequest HT (A2)	Unambiguous	[R].lYLEDDDPVQAEAYINR.[A]	N-Term(TMTpro)	1	Q9BT78	Q9BT78	0	3	0.762	0	1	1	776.728	2328.17	2328.17	0.77	0.0006	HCD (High Energy Collision Dissociation)	MS2	0	37.5	-50	87	138.882	75093	2020_10_137_Wijeratne_CETSA-UPR-480TechRep_AB_F1-2.raw	F67.2	74.7	68.9	63.5	33.3	17	15.2	8.2	8.7	80.1	72.2	72.9	35	26.1	14.1	6.9	3.8		4.58	1	7.825e-06	7.302e-06
		FALSE	High	Sequest HT (A2)	Unambiguous	[R].lYLEDDDPVQAEAYINR.[A]	N-Term(TMTpro)	1	Q9BT78	Q9BT78	0	3	0.71	0	1	1	776.729	2328.17	2328.17	1.33	0.00103	HCD (High Energy Collision Dissociation)	MS2	4.99824	30		86	133.705	53802	010_2019_08_019_R_Wijeratne_021420_AB_F1.raw	F64.1	68.9	42.7	51.7	24.4	10.9	14.1	9.2	7.8	57.4	57.8	56.3	32.3	20.4	13.1	6.8	6.8		5	1	7.825e-06	1.846e-05
		FALSE	High	Sequest HT (A2)	Unambiguous	[R].lYLEDDDPVQAEAYINR.[A]	N-Term(TMTpro)	1	Q9BT78	Q9BT78	0	2	0.6268	0	1	1	1164.59	2328.17	2328.17	0.5	0.00058	HCD (High Energy Collision Dissociation)	MS2	28.4099	20.4		86	132.439	53529	010_2019_08_019_R_Wijeratne_021420_AB_F2.raw	F64.2	35.4	28.9	32	18.9	10.8	11.7	6.9	7.6	43.4	30.9	34.8	19.7	18.1	10.8	8.7	8		3.43	1	7.825e-06	6.523e-06
		FALSE	High	Sequest HT (A2)	Unambiguous	[R].lYLEDDDPVQAEAYINR.[A]	N-Term(TMTpro)	1	Q9BT78	Q9BT78	0	3	0.7556	0	1	1	776.728	2328.17	2328.17	0.64	0.00049	HCD (High Energy Collision Dissociation)	MS2	80.0436	46.8		86	133.454	53981	010_2019_08_019_R_Wijeratne_021420_AB_F2.raw	F64.2	77.9	66.5	71.3	38.3	30.6	24.6	19.3	16.3	88.7	86.4	80.3	48.2	45	28.3	17.7	8.7		5.32	1	7.825e-06	1.065e-05
		FALSE	High	Sequest HT (A2)	Unambiguous	[R].lYLEDDDPVQAEAYINR.[A]	N-Term(TMTpro)	1	Q9BT78	Q9BT78	0	3	0.7479	0	1	1	776.727	2328.17	2328.17	-1.08	-0.00084	HCD (High Energy Collision Dissociation)	MS2	0	12	-50	87	137.213	73979	2020_10_137_Wijeratne_CETSA-UPR-480TechRep_CD_F1-1.raw	F68.1	19.3	23.7	22.1	8.2	5.6		3.8	6.2	23.2	25.7	21.8	14.2	9.1	4.1	4.8			3.57	1	7.825e-06	1.913e-05
		FALSE	High	Sequest HT (A2)	Unambiguous	[R].lYLEDDDPVQAEAYINR.[A]	N-Term(TMTpro)	1	Q9BT78	Q9BT78	0	2	0.6563	0	1	1	1164.58	2328.16	2328.17	-3.41	-0.00397	HCD (High Energy Collision Dissociation)	MS2	0	30.3		86	130.363	53238	010_2019_08_019_R_Wijeratne_021420_EF_F2.raw	F70.2	51.3	56.4	53.1	27.3	19.6	8.9	7.3	5.4	57	49.1	63.8	37.9	24	11.8	5.3	6.8		4.19	1	1.439e-05	2.638e-05
		FALSE	High	Sequest HT (A2)	Unambiguous	[R].lYLEDDDPVQAEAYINR.[A]	N-Term(TMTpro)	1	Q9BT78	Q9BT78	0	3	0.7744	0	1	1	776.726	2328.16	2328.17	-1.91	-0.00148	HCD (High Energy Collision Dissociation)	MS2	0	42.5	-50	87	137.87	75090	2020_10_137_Wijeratne_CETSA-UPR-480TechRep_AB_F1-3.raw	F67.3	90.3	73.7	68.8	39.6	21.9	18.9	10.3	12.3	77.8	76.3	78.2	41.9	29.7	18.2	11.9	10.8		4.61	1	1.439e-05	2.65e-05
		FALSE	High	Sequest HT (A2)	Unambiguous	[R].lYLEDDDPVQAEAYINR.[A]	N-Term(TMTpro)	1	Q9BT78	Q9BT78	0	3	0.691	0	1	1	776.726	2328.16	2328.17	-2.03	-0.00158	HCD (High Energy Collision Dissociation)	MS2	28.7411	51.7		49.275	132.127	54130	010_2019_08_019_R_Wijeratne_021420_CD_F2.raw	F65.2	87.5	78.4	89.1	55.3	42.4	29.1	23.4	25.7	90.1	83.9	76.1	51.2	34.6	21.2	18.9	20.6		4.66	1	1.439e-05	2.859e-05
		FALSE	High	Sequest HT (A2)	Unambiguous	[R].lYLEDDDPVQAEAYINR.[A]	N-Term(TMTpro)	1	Q9BT78	Q9BT78	0	3	0.7214	0	1	1	776.727	2328.17	2328.17	-0.91	-0.00071	HCD (High Energy Collision Dissociation)	MS2	47.4773	35.5	-50	87	135.901	74164	2020_10_137_Wijeratne_CETSA-UPR-480TechRep_GH_F1-4b.raw	F69.5	56.3	54.8	73.1	33.9	21.7	17.1	17.5	21.5	62.9	65.9	49.6	31.4	20.8	11.2	9.9	21		3.59	1	1.439e-05	2.691e-05
		FALSE	High	Sequest HT (A2)	Unambiguous	[R].lYLEDDDPVQAEAYINR.[A]	N-Term(TMTpro)	1	Q9BT78	Q9BT78	0	3	0.7379	0	1	1	776.725	2328.16	2328.17	-2.89	-0.00225	HCD (High Energy Collision Dissociation)	MS2	0	46.2	-50	119	135.814	73987	2020_10_137_Wijeratne_CETSA-UPR-480TechRep_GH_F1-2.raw	F69.2	73.6	97.3	100.2	42.5	27	14	14.5	11.2	87.1	87.8	77.4	45.5	26.8	13.9	10.3	10		4.35	1	1.439e-05	2.985e-05
		FALSE	High	Sequest HT (A2)	Unambiguous	[R].lYLEDDDPVQAEAYINR.[A]	N-Term(TMTpro)	1	Q9BT78	Q9BT78	0	3	0.7249	0	1	1	776.733	2328.18	2328.17	7.28	0.00565	HCD (High Energy Collision Dissociation)	MS2	11.7493	29	-50	87	139.159	74585	2020_10_137_Wijeratne_CETSA-UPR-480TechRep_AB_F1-1.raw	F67.1	51.5	48.6	43.3	26.8	19.4	10.6	6.4	8	59.4	61.1	47.6	33.1	28	9.1	7.6	4.2		3.89	1	1.806e-05	3.072e-05
		FALSE	High	Sequest HT (A2)	Unambiguous	[R].lYLEDDDPVQAEAYINR.[A]	N-Term(TMTpro)	1	Q9BT78	Q9BT78	0	3	0.7179	0	1	1	776.728	2328.17	2328.17	0.69	0.00054	HCD (High Energy Collision Dissociation)	MS2	7.45688	45.6		50.173	131.393	53701	010_2019_08_019_R_Wijeratne_021420_EF_F2.raw	F70.2	67.1	71	82.6	40.4	29.2	17.4	12.3	10.8	89.4	82.2	83.9	65.1	34.5	19.4	12.1	11.9		5.21	1	1.806e-05	3.8e-05
		FALSE	High	Sequest HT (A2)	Unambiguous	[R].lYLEDDDPVQAEAYINR.[A]	N-Term(TMTpro)	1	Q9BT78	Q9BT78	0	3	0.7074	0	1	1	776.728	2328.17	2328.17	1.23	0.00096	HCD (High Energy Collision Dissociation)	MS2	30.6957	54.3	-50	87	137.332	74702	2020_10_137_Wijeratne_CETSA-UPR-480TechRep_AB_F1-4.raw	F67.4	111.3	91.4	92.2	52.6	27.3	23.4	12.3	11.1	101.1	105.7	96.1	63.7	36.9	21.1	11.2	12.1		3.52	1	1.806e-05	3.977e-05
		FALSE	High	Sequest HT (A2)	Unambiguous	[R].lYLEDDDPVQAEAYINR.[A]	N-Term(TMTpro)	1	Q9BT78	Q9BT78	0	3	0.7273	0	1	1	776.729	2328.17	2328.17	1.5	0.00117	HCD (High Energy Collision Dissociation)	MS2	82.0857	31.3	-50	87	136.171	74222	2020_10_137_Wijeratne_CETSA-UPR-480TechRep_CD_F1-3.raw	F68.3	53.6	55.1	60	29.6	23.3	9.5	6.2	4.2	54.9	60.8	57.8	44.6	23.2	7.9	5.2	5.7		4.07	1	1.806e-05	3.42e-05
		FALSE	High	Sequest HT (A2)	Unambiguous	[R].lYLEDDDPVQAEAYINR.[A]	N-Term(TMTpro)	1	Q9BT78	Q9BT78	0	2	0.5625	0	1	1	1164.59	2328.17	2328.17	-0.55	-0.00064	HCD (High Energy Collision Dissociation)	MS2	0	24.2		86	132.274	54042	010_2019_08_019_R_Wijeratne_021420_EF_F1.raw	F70.1	39.3	41.1	38.7	23.3	17.2	7	9.3	4.1	44.4	44.3	45.6	32.7	15	9.9	6.4	9.2		3.68	1	2.835e-05	4.802e-05
		FALSE	High	Sequest HT (A2)	Unambiguous	[R].lYLEDDDPVQAEAYINR.[A]	N-Term(TMTpro)	1	Q9BT78	Q9BT78	0	2	0.5238	0	1	1	1164.59	2328.17	2328.17	2.71	0.00316	HCD (High Energy Collision Dissociation)	MS2	0	24		86	129.745	53039	010_2019_08_019_R_Wijeratne_021420_CD_F3.raw	F65.3	34.5	43.1	53.2	25.3	17.9	13.4	12.6	9.5	48	32	33.9	20.9	14.9	9.5	8.3	6.8		2.31	1	4.171e-05	7.368e-05
		FALSE	High	Sequest HT (A2)	Unambiguous	[R].lYLEDDDPVQAEAYINR.[A]	N-Term(TMTpro)	1	Q9BT78	Q9BT78	0	2	0.645	0	1	1	1164.59	2328.17	2328.17	0.08	9e-05	HCD (High Energy Collision Dissociation)	MS2	0	15.3		86	132.05	52958	010_2019_08_019_R_Wijeratne_021420_GH_F3.raw	F71.3	26.7	28.7	32	15.6	6.7	5.3	8.2	3.1	28.1	28.9	26.1	14	7.7	3.8	6.1	3.7		2.62	1	4.276e-05	7.429e-05
		FALSE	High	Sequest HT (A2)	Unambiguous	[R].lYLEDDDPVQAEAYINR.[A]	N-Term(TMTpro)	1	Q9BT78	Q9BT78	0	3	0.6029	0	1	1	776.726	2328.16	2328.17	-2.29	-0.00177	HCD (High Energy Collision Dissociation)	MS2	0	57.7	-50	87	136.029	74052	2020_10_137_Wijeratne_CETSA-UPR-480TechRep_AB_F1-5.raw	F67.5	99.9	80.6	80.9	54.3	31.5	36.3	27.9	37.3	106.6	88	94.7	58.5	40.6	30.6	24	31.6		2.77	1	7.204e-05	0.0002305
		FALSE	High	Sequest HT (A2)	Unambiguous	[R].lYLEDDDPVQAEAYINR.[A]	N-Term(TMTpro)	1	Q9BT78	Q9BT78	0	3	0.6485	0	1	1	776.727	2328.17	2328.17	-0.34	-0.00026	HCD (High Energy Collision Dissociation)	MS2	12.5578	38.6	-50	87	136.506	74691	2020_10_137_Wijeratne_CETSA-UPR-480TechRep_GH_F1-3.raw	F69.3	66.9	62.7	65.9	39	27.2	16.5	17.5	15.6	66	76.3	59.8	41.8	25.4	13	13.4	11.2		2.93	1	8.052e-05	0.0002947
		FALSE	High	Sequest HT (A2)	Unambiguous	[R].lYLEDDDPVQAEAYINR.[A]	N-Term(TMTpro)	1	Q9BT78	Q9BT78	0	4	0.588	0	1	1	582.796	2328.16	2328.17	-3.23	-0.00188	HCD (High Energy Collision Dissociation)	MS2	0	5.8	-50	87	136.895	74357	2020_10_137_Wijeratne_CETSA-UPR-480TechRep_CD_F1-2.raw	F68.2	9.4	8.6	11.9	5.1	4.9	3.6		2.9	10	9.4	10.9	6.4	4.4	3.2	2.9			3.01	1	8.68e-05	0.0003557
		FALSE	High	Sequest HT (A2)	Unambiguous	[R].lYLEDDDPVQAEAYINR.[A]	N-Term(TMTpro)	1	Q9BT78	Q9BT78	0	2	0.6742	0	1	1	1164.58	2328.15	2328.17	-9.29	-0.01081	HCD (High Energy Collision Dissociation)	MS2	0	20.6		86	133.301	53623	010_2019_08_019_R_Wijeratne_021420_AB_F1.raw	F64.1	31.3	23.9	25.9	17.2	8.8	19.3	9.3	13.9	39.2	29	35	21.8	20.9	12.4	11.7	9.3		2.21	1	0.0001566	0.0009979
		FALSE	High	Sequest HT (A2)	Unambiguous	[R].lYLEDDDPVQAEAYINR.[A]	N-Term(TMTpro)	1	Q9BT78	Q9BT78	0	3	0.6464	0	1	1	776.721	2328.15	2328.17	-8.1	-0.00629	HCD (High Energy Collision Dissociation)	MS2	0	32.3	-50	87	136.273	73646	2020_10_137_Wijeratne_CETSA-UPR-480TechRep_GH_F1-8.raw	F69.10	44.1	63.7	75.8	27.9	17.6	10.4	10.3	13.8	71.4	62.6	56.7	20.8	18.9	6.8	6.5	9.1		2.63	1	0.0006707	0.004884
		FALSE	High	Sequest HT (A2)	Unambiguous	[R].lYLEDDDPVQAEAYINR.[A]	N-Term(TMTpro)	1	Q9BT78	Q9BT78	0	3	0.5571	0	1	1	776.735	2328.19	2328.17	9.1	0.00707	HCD (High Energy Collision Dissociation)	MS2	65.7628	21	-50	87	136.641	74448	2020_10_137_Wijeratne_CETSA-UPR-480TechRep_GH_F1-2.raw	F69.2	34.6	33.1	38.3	19.7	12.6	11	15	7.6	38.3	38.9	33.9	21.8	11.2	9	5.8	5.3		2.19	1	0.001202	0.008331
		FALSE	High	Sequest HT (A2)	Unambiguous	[R].lYLEDDDPVQAEAYINR.[A]	N-Term(TMTpro)	1	Q9BT78	Q9BT78	0	3	0.3077	0	1	1	776.727	2328.17	2328.17	-0.35	-0.00027	HCD (High Energy Collision Dissociation)	MS2	28.2063	56.6	-50	87	136.273	74561	2020_10_137_Wijeratne_CETSA-UPR-480TechRep_GH_F1-3.raw	F69.3	96.2	118	112	63.9	22.8	19.7	17.2	17.8	120	116	96.3	50.9	27.8	7.9	9.7	10		1.56	1	0.00747	0.08541
	FALSE	High	[K].AIQLSGAEQLEALK.[A]	1xTMTpro [K14]; 1xTMTpro [N-Term]	1.28352e-06	4.52754e-05	1	1	21	Q9BT78	Q9BT78 [33-46]		0	2079.23	212.9	216	181.6	215.3	184.5	185.9	86.6	91	47	65.7	37.9	39.6	27.1	25.7	22.8	14.2	213.9	260.6	1406.2	1534.9	61.6	77.6	230.5	230.1	1275.6	1446	64	79.7	249.5	235.6	1437.7	1467.2	85	75.3	107.4	124.3	552.3	786.6	38.6	41.5	84.5	68.2	452.9	405.4	25.1	20.9	34.1	33.7	204.5	212.2	19.4	12.6	27.8	15.8	149.9	103.7	18.2	9.5	27.7	21.2	119.9	124.8	10.5	6.7	112.91	113.2	115.17	114.94	111.14	113.75	112.75	113.69	115.23	108.4	112.09	117.29	114.51	114.21	116.38	127.75	104.19	99.7					99.03	101.64					99.9	98.69					106.08	84.19					111.65	99.9					116.96	105.19					106.11	115.71					100.5	101.48						High	High	High	High	High	High	High	High	High	High	High	High	High	High	High	High	High	High	High	High	High	High	High	High	High	High	High	High	High	High	High	High	High	High	High	High	High	High	High	High	High	High	High	High	High	High	High	High	High	High	High	High	High	High	High	High	High	High	High	High	High	High	High	High	High	High	High	High	High	High	High	High	High	High	High	High	High	High	High	High	High	High	High	High	High	High	High	High	High	High	High	High	High	High	High	High	High	High	High	High	High	High	High	High	High	High	High	High	High	High	High	High	High	High	High	High	High	High	High	High	High	High	High	High	High	High	High	High	High	7.825e-06	2.654e-07	5.17
		Checked	Confidence	Identifying Node	PSM Ambiguity	Annotated Sequence	Modifications	# Proteins	Master Protein Accessions	Protein Accessions	# Missed Cleavages	Charge	DeltaScore	DeltaCn	Rank	Search Engine Rank	m/z [Da]	MH+ [Da]	Theo. MH+ [Da]	DeltaM [ppm]	Deltam/z [Da]	Activation Type	MS Order	Isolation Interference [%]	Average Reporter S/N	Comp. Voltage [V]	Ion Inject Time [ms]	RT [min]	First Scan	Spectrum File	File ID	Abundance: 126	Abundance: 127N	Abundance: 127C	Abundance: 128N	Abundance: 128C	Abundance: 129N	Abundance: 129C	Abundance: 130N	Abundance: 130C	Abundance: 131N	Abundance: 131C	Abundance: 132N	Abundance: 132C	Abundance: 133N	Abundance: 133C	Abundance: 134N	Quan Info	XCorr	# Protein Groups	Percolator q-Value	Percolator PEP
		FALSE	High	Sequest HT (A2)	Unambiguous	[K].aIQLSGAEQLEALk.[A]	N-Term(TMTpro); K14(TMTpro)	1	Q9BT78	Q9BT78	0	2	0.6364	0	1	1	1040.12	2079.23	2079.23	0.3	0.00031	HCD (High Energy Collision Dissociation)	MS2	36.6708	185.3		86	122.112	47727	010_2019_08_019_R_Wijeratne_021420_CD_F6.raw	F65.6	334.1	322.5	363.2	179.1	158.1	76.7	47.8	42.3	369.8	337.8	343	158	109.8	57.7	31.4	33		5.28	1	7.825e-06	1.087e-06
		FALSE	High	Sequest HT (A2)	Unambiguous	[K].aIQLSGAEQLEALk.[A]	N-Term(TMTpro); K14(TMTpro)	1	Q9BT78	Q9BT78	0	2	0.5975	0	1	1	1040.12	2079.23	2079.23	-0.12	-0.00012	HCD (High Energy Collision Dissociation)	MS2	0	40.4		86	124.654	48122	010_2019_08_019_R_Wijeratne_021420_GH_F5.raw	F71.5	61.6	64	85	38.6	25.1	19.4	18.2	10.5	77.6	79.7	75.3	41.5	20.9	12.6	9.5	6.7		3.95	1	7.825e-06	3.606e-06
		FALSE	High	Sequest HT (A2)	Unambiguous	[K].aIQLSGAEQLEALk.[A]	N-Term(TMTpro); K14(TMTpro)	1	Q9BT78	Q9BT78	0	2	0.6252	0	1	1	1040.12	2079.23	2079.23	-1.62	-0.00168	HCD (High Energy Collision Dissociation)	MS2	0	117.1		45.041	122.307	48688	010_2019_08_019_R_Wijeratne_021420_CD_F5.raw	F65.5	215.4	226.5	238.3	105.2	88.4	34.2	25.8	25.1	256.6	231.1	215.6	88.8	54.7	30.1	18.6	19.3		5.23	1	7.825e-06	9.528e-07
		FALSE	High	Sequest HT (A2)	Unambiguous	[K].aIQLSGAEQLEALk.[A]	N-Term(TMTpro); K14(TMTpro)	1	Q9BT78	Q9BT78	0	2	0.5928	0	1	1	1040.12	2079.23	2079.23	0.78	0.00081	HCD (High Energy Collision Dissociation)	MS2	30.8472	319.7		86	123.13	48775	010_2019_08_019_R_Wijeratne_021420_EF_F5.raw	F70.5	647.8	560.1	643.4	246.3	193.5	79.4	50.1	30.4	684.6	641.9	688.9	326.3	179.3	82.2	29.9	30.4		4.69	1	7.825e-06	1.8e-06
		FALSE	High	Sequest HT (A2)	Unambiguous	[K].aIQLSGAEQLEALk.[A]	N-Term(TMTpro); K14(TMTpro)	1	Q9BT78	Q9BT78	0	2	0.6557	0	1	1	1040.12	2079.23	2079.23	-1.38	-0.00143	HCD (High Energy Collision Dissociation)	MS2	0	54.1		9.79	123.418	48866	010_2019_08_019_R_Wijeratne_021420_AB_F5.raw	F64.5	102.7	103.6	91.4	48.3	25.5	19.5	11.8	8.1	119	110.3	103.2	53.5	33.5	18.6	9.5	6.5		5.17	1	7.825e-06	2.654e-07
		FALSE	High	Sequest HT (A2)	Unambiguous	[K].aIQLSGAEQLEALk.[A]	N-Term(TMTpro); K14(TMTpro)	1	Q9BT78	Q9BT78	0	2	0.5884	0	1	1	1040.12	2079.23	2079.23	1.71	0.00178	HCD (High Energy Collision Dissociation)	MS2	74.2071	127.4		86	122.361	49355	010_2019_08_019_R_Wijeratne_021420_EF_F4.raw	F70.4	223.6	218.2	255.2	103.5	79.3	48.7	36.9	24.6	233.3	228.7	258.3	137.8	78.2	52.3	31.7	27.7		3.28	1	7.825e-06	1.827e-06
		FALSE	High	Sequest HT (A2)	Unambiguous	[K].aIQLSGAEQLEALk.[A]	N-Term(TMTpro); K14(TMTpro)	1	Q9BT78	Q9BT78	0	4	0.4858	0	1	1	520.562	2079.23	2079.23	-1.51	-0.00079	HCD (High Energy Collision Dissociation)	MS2	7.39019	34.1	-50	87	134.379	72858	2020_10_137_Wijeratne_CETSA-UPR-480TechRep_AB_F1-6.raw	F67.6	71.3	58.1	63.9	29.1	15	12.9	8.8	7.1	71.9	69.2	61.2	30	23.9	12.1	8.4	3.2		2.82	1	1.806e-05	4.086e-05
		FALSE	High	Sequest HT (A2)	Unambiguous	[K].aIQLSGAEQLEALk.[A]	N-Term(TMTpro); K14(TMTpro)	1	Q9BT78	Q9BT78	0	3	0.6027	0	1	1	693.746	2079.22	2079.23	-2.73	-0.00189	HCD (High Energy Collision Dissociation)	MS2	73.896	78.3		13.357	122.81	47317	010_2019_08_019_R_Wijeratne_021420_AB_F6.raw	F64.6	168.4	134.8	133	58.6	44	29.7	18.7	17.9	156.7	165.7	148	63.4	50.3	31.8	16.9	14.9		4.48	1	1.806e-05	3.307e-05
		FALSE	High	Sequest HT (A2)	Unambiguous	[K].aIQLSGAEQLEALk.[A]	N-Term(TMTpro); K14(TMTpro)	1	Q9BT78	Q9BT78	0	3	0.5703	0	1	1	693.748	2079.23	2079.23	-0.18	-0.00012	HCD (High Energy Collision Dissociation)	MS2	77.2615	109.6		86	123.469	47084	010_2019_08_019_R_Wijeratne_021420_GH_F6.raw	F71.6	175	189.6	211.4	109.4	71.5	45.6	47.3	29.1	208.7	200.8	194.9	118.1	70.7	28.5	23.8	29.8		3.7	1	1.806e-05	3.714e-05
		FALSE	High	Sequest HT (A2)	Unambiguous	[K].aIQLSGAEQLEALk.[A]	N-Term(TMTpro); K14(TMTpro)	1	Q9BT78	Q9BT78	0	4	0.4841	0	1	1	520.562	2079.23	2079.23	-1.82	-0.00095	HCD (High Energy Collision Dissociation)	MS2	87.8991	40.2	-50	87	135.015	73486	2020_10_137_Wijeratne_CETSA-UPR-480TechRep_AB_F1-5.raw	F67.5	80.9	69.7	67.3	35.6	18.5	17.3	7.9	11.4	82.8	81.1	72	42.6	27.1	14.6	7.2	7.9		3.14	1	2.319e-05	4.619e-05
		FALSE	High	Sequest HT (A2)	Unambiguous	[K].aIQLSGAEQLEALk.[A]	N-Term(TMTpro); K14(TMTpro)	1	Q9BT78	Q9BT78	0	2	0.6707	0	1	1	1040.12	2079.24	2079.23	2.75	0.00286	HCD (High Energy Collision Dissociation)	MS2	52.1562	118.3		86	124.051	49820	010_2019_08_019_R_Wijeratne_021420_CD_F4.raw	F65.4	186.4	187.6	223.6	113.4	107.5	49.7	39.5	33.5	234.3	223.7	212	112.6	71.3	41.9	26.1	29.5		4.98	1	2.319e-05	4.404e-05
		FALSE	High	Sequest HT (A2)	Unambiguous	[K].aIQLSGAEQLEALk.[A]	N-Term(TMTpro); K14(TMTpro)	1	Q9BT78	Q9BT78	0	3	0.6275	0	1	1	693.747	2079.23	2079.23	-1.55	-0.00107	HCD (High Energy Collision Dissociation)	MS2	48.3767	276.3		68.611	121.398	47535	010_2019_08_019_R_Wijeratne_021420_EF_F6.raw	F70.6	536.9	495.3	543.1	190.8	160.1	75.5	49.7	43.6	614.5	577.3	552.3	290.8	146.9	73.3	27.2	43.5		4.08	1	3.666e-05	5.396e-05
		FALSE	High	Sequest HT (A2)	Unambiguous	[K].aIQLSGAEQLEALk.[A]	N-Term(TMTpro); K14(TMTpro)	1	Q9BT78	Q9BT78	0	3	0.5637	0	1	1	693.75	2079.23	2079.23	1.98	0.00138	HCD (High Energy Collision Dissociation)	MS2	65.9535	228.6		86	119.975	45828	010_2019_08_019_R_Wijeratne_021420_CD_F7.raw	F65.7	388.3	395.4	431.8	220.4	171.5	116.4	75.7	61.7	454.9	413.9	378.9	207.3	143.6	83.1	55.7	59.7		3.69	1	3.888e-05	6.042e-05
		FALSE	High	Sequest HT (A2)	Unambiguous	[K].aIQLSGAEQLEALk.[A]	N-Term(TMTpro); K14(TMTpro)	1	Q9BT78	Q9BT78	0	4	0.4848	0	1	1	520.561	2079.22	2079.23	-3.37	-0.00175	HCD (High Energy Collision Dissociation)	MS2	61.5387	43.3	-50	87	134.471	72939	2020_10_137_Wijeratne_CETSA-UPR-480TechRep_CD_F1-5.raw	F68.5	64.8	77.2	71.4	40.2	31.9	14.8	8.7	11.9	80.6	79.6	94.7	60.1	27.1	15	5.1	9.6		2.64	1	5.169e-05	9.702e-05
		FALSE	High	Sequest HT (A2)	Unambiguous	[K].aIQLSGAEQLEALk.[A]	N-Term(TMTpro); K14(TMTpro)	1	Q9BT78	Q9BT78	0	3	0.5055	0	1	1	693.749	2079.23	2079.23	0.5	0.00034	HCD (High Energy Collision Dissociation)	MS2	40.5217	134		68.882	120.137	45183	010_2019_08_019_R_Wijeratne_021420_EF_F7.raw	F70.7	221.5	220.2	251.2	115.2	99.3	49.6	50.1	45.9	235.8	226.8	226	169.5	79.2	56.7	46.6	50.9		2.71	1	5.169e-05	9.802e-05
		FALSE	High	Sequest HT (A2)	Unambiguous	[K].aIQLSGAEQLEALk.[A]	N-Term(TMTpro); K14(TMTpro)	1	Q9BT78	Q9BT78	0	4	0.5214	0	1	1	520.563	2079.23	2079.23	-1.12	-0.00058	HCD (High Energy Collision Dissociation)	MS2	27.7312	50.2	-50	87	133.524	72766	2020_10_137_Wijeratne_CETSA-UPR-480TechRep_CD_F1-6.raw	F68.6	83.3	96.8	103.5	40.6	29	10.5	10.5	11.4	108.4	93.1	99.4	62.6	28.3	12.9	5	8.6		3.51	1	6.383e-05	0.0001426
		FALSE	High	Sequest HT (A2)	Unambiguous	[K].aIQLSGAEQLEALk.[A]	N-Term(TMTpro); K14(TMTpro)	1	Q9BT78	Q9BT78	0	4	0.5494	0	1	1	520.56	2079.22	2079.23	-5.64	-0.00293	HCD (High Energy Collision Dissociation)	MS2	68.0666	72.1	-50	87	132.897	72602	2020_10_137_Wijeratne_CETSA-UPR-480TechRep_EF_F1-5.raw	F66.5	116	133.1	149	68.2	56.5	23.6	24.7	28.7	137.8	120.9	114.1	65.1	44.5	22.6	18.9	30.3		2.53	1	6.383e-05	0.0001629
		FALSE	High	Sequest HT (A2)	Unambiguous	[K].aIQLSGAEQLEALk.[A]	N-Term(TMTpro); K14(TMTpro)	1	Q9BT78	Q9BT78	0	3	0.568	0	1	1	693.747	2079.23	2079.23	-1.38	-0.00096	HCD (High Energy Collision Dissociation)	MS2	41.6514	259.8		86	122.108	46098	010_2019_08_019_R_Wijeratne_021420_AB_F7.raw	F64.7	533.2	464.3	441.6	209.7	121.5	92	71.9	65	529.8	559.7	461.2	222.5	147.3	111.1	69.4	56.5		3.75	1	0.0001084	0.0005361
		FALSE	High	Sequest HT (A2)	Unambiguous	[K].aIQLSGAEQLEALk.[A]	N-Term(TMTpro); K14(TMTpro)	1	Q9BT78	Q9BT78	0	4	0.5852	0	1	1	520.561	2079.22	2079.23	-4.58	-0.00238	HCD (High Energy Collision Dissociation)	MS2	87.0482	58.8	-50	87	134.203	73285	2020_10_137_Wijeratne_CETSA-UPR-480TechRep_GH_F1-5.raw	F69.6	86.7	103.5	115.8	56.2	27.8	18.8	43.1	27.2	100.6	105.3	105.3	59.1	32.9	14.8	18.4	25.7		1.76	1	0.0001356	0.0008262
		FALSE	High	Sequest HT (A2)	Unambiguous	[K].aIQLSGAEQLEALk.[A]	N-Term(TMTpro); K14(TMTpro)	1	Q9BT78	Q9BT78	0	4	0.4	0	1	1	520.563	2079.23	2079.23	-0.05	-3e-05	HCD (High Energy Collision Dissociation)	MS2	60.5445	71.5	-50	87	132.983	72443	2020_10_137_Wijeratne_CETSA-UPR-480TechRep_EF_F1-6.raw	F66.6	149.9	142.8	146.8	69.6	44.1	18.4	19.9	22.1	136.1	129.3	124.4	61.5	36	17.1	10.9	14.3		2.1	1	0.000723	0.005397
		FALSE	High	Sequest HT (A2)	Unambiguous	[K].aIQLSGAEQLEALk.[A]	N-Term(TMTpro); K14(TMTpro)	1	Q9BT78	Q9BT78	0	3	0.2934	0	1	1	693.748	2079.23	2079.23	-1.2	-0.00083	HCD (High Energy Collision Dissociation)	MS2	83.6616	46.8		18.409	121.902	45774	010_2019_08_019_R_Wijeratne_021420_GH_F7.raw	F71.7	71.4	74.5	92.3	49.1	33.3	19.5	24.9	13.4	81.3	80	83.8	48.4	32.8	14.3	15.3	15.2		1.67	1	0.008998	0.1055
	FALSE	High	[R].ASLLQNESTNEQLQIHYK.[V]	1xTMTpro [K18]; 1xTMTpro [N-Term]	5.36449e-07	4.52754e-05	1	1	25	Q9BT78	Q9BT78 [171-188]		0	2724.48	134.2	153.6	114.2	139.9	125.3	139.9	67	78	38.4	48.4	36.1	31.6	24.4	25.2	25	18.1	143.8	165.8	523	596.8	134.1	157.4	148	156.4	535.1	537.5	144.7	151.8	164.2	158.1	587.2	559.2	161.8	137	91.3	103.1	267.8	304.9	71.1	74.4	66.6	58.2	217.9	181.5	42.9	42.7	37.5	35.5	121.2	112.5	27.7	18.2	26.2	16.7	91.5	64.9	37.6	21.2	26	20.1	83.1	68	22.8	15.4	3.06	9.83	1.42	12.23	11.98	11.29	7.8	9.95	12.46	9.04	42.91	41.87	40.29	55.07	39.36	51.99	25.96	31.91	46.54	50.37	25.27	25.54	32.45	37.58	47.04	48.15	30.27	29.74	31.29	18.58	46.49	55.14	28.22	31.12	43.01	21.29	51.24	79.28	38.13	33.42	60.09	53.87	64.38	76.75	39.86	39.18	89.52	52.57	80.79	93.51	26.78	37.89	95.08	102.11	93.76	104.38	11.05	11.29	88.92	98.41	76.64	109.86	12.69	10.1		High	High	High	High	High	High	High	High	High	High	High	High	High	High	High	High	High	High	High	High	High	High	High	High	High	High	High	High	High	High	High	High	High	High	High	High	High	High	High	High	High	High	High	High	High	High	High	High	High	High	High	High	High	High	High	High	High	High	High	High	High	High	High	High	High	High	High	High	High	High	High	High	High	High	High	High	High	High	High	High	High	High	High	High	High	High	High	High	High	High	High	High	High	High	High	High	High	High	High	High	High	High	High	High	High	High	High	High	High	High	High	High	High	High	High	High	High	High	High	High	High	High	High	High	High	High	High	High	High	7.825e-06	1.049e-07	4.08
		Checked	Confidence	Identifying Node	PSM Ambiguity	Annotated Sequence	Modifications	# Proteins	Master Protein Accessions	Protein Accessions	# Missed Cleavages	Charge	DeltaScore	DeltaCn	Rank	Search Engine Rank	m/z [Da]	MH+ [Da]	Theo. MH+ [Da]	DeltaM [ppm]	Deltam/z [Da]	Activation Type	MS Order	Isolation Interference [%]	Average Reporter S/N	Comp. Voltage [V]	Ion Inject Time [ms]	RT [min]	First Scan	Spectrum File	File ID	Abundance: 126	Abundance: 127N	Abundance: 127C	Abundance: 128N	Abundance: 128C	Abundance: 129N	Abundance: 129C	Abundance: 130N	Abundance: 130C	Abundance: 131N	Abundance: 131C	Abundance: 132N	Abundance: 132C	Abundance: 133N	Abundance: 133C	Abundance: 134N	Quan Info	XCorr	# Protein Groups	Percolator q-Value	Percolator PEP
		FALSE	High	Sequest HT (A2)	Unambiguous	[R].aSLLQNESTNEQLQIHYk.[V]	N-Term(TMTpro); K18(TMTpro)	1	Q9BT78	Q9BT78	0	3	0.8237	0	1	1	908.833	2724.48	2724.48	0.96	0.00087	HCD (High Energy Collision Dissociation)	MS2	67.7524	61.2	-50	87	102.38	54991	2020_10_137_Wijeratne_CETSA-UPR-480TechRep_CD_F1-5.raw	F68.5	113.3	112	117.7	57	42.6	13.2	13.4	7.6	125.6	111	134.6	73.5	36.6	13.5	3.9	4		5.73	1	7.825e-06	1.847e-07
		FALSE	High	Sequest HT (A2)	Unambiguous	[R].aSLLQNESTNEQLQIHYk.[V]	N-Term(TMTpro); K18(TMTpro)	1	Q9BT78	Q9BT78	0	3	0.7296	0	1	1	908.834	2724.49	2724.48	2.56	0.00233	HCD (High Energy Collision Dissociation)	MS2	0	53.8	-50	87	100.638	54515	2020_10_137_Wijeratne_CETSA-UPR-480TechRep_EF_F1-4.raw	F66.4	98.4	102.8	102.1	53.1	37.7	18.5	10.7	15.4	110.6	112.2	103	43.8	26.2	12.6	6.2	8.3		5.14	1	7.825e-06	5.128e-06
		FALSE	High	Sequest HT (A2)	Unambiguous	[R].aSLLQNESTNEQLQIHYk.[V]	N-Term(TMTpro); K18(TMTpro)	1	Q9BT78	Q9BT78	0	3	0.7208	0	1	1	908.834	2724.49	2724.48	2.33	0.00211	HCD (High Energy Collision Dissociation)	MS2	0	16.4	-50	87	102.08	55196	2020_10_137_Wijeratne_CETSA-UPR-480TechRep_CD_F1-4.raw	F68.4	30	29.2	29.8	18.5	10.5	6.8	3.5	4.8	30.7	28.4	29.9	22.2	9.2	4.9		4.2		2.83	1	7.825e-06	1.828e-05
		FALSE	High	Sequest HT (A2)	Unambiguous	[R].aSLLQNESTNEQLQIHYk.[V]	N-Term(TMTpro); K18(TMTpro)	1	Q9BT78	Q9BT78	0	3	0.7784	0	1	1	908.833	2724.48	2724.48	1.24	0.00112	HCD (High Energy Collision Dissociation)	MS2	15.8059	120.7		86	84.9164	31560	010_2019_08_019_R_Wijeratne_021420_CD_F6.raw	F65.6	173.1	187	205.6	125	104.8	79.2	59.2	54.4	208.6	205.3	180.4	120	87	52.4	41.5	47.4		5.64	1	7.825e-06	2.941e-07
		FALSE	High	Sequest HT (A2)	Unambiguous	[R].aSLLQNESTNEQLQIHYk.[V]	N-Term(TMTpro); K18(TMTpro)	1	Q9BT78	Q9BT78	0	3	0.7373	0	1	1	908.835	2724.49	2724.48	3.23	0.00294	HCD (High Energy Collision Dissociation)	MS2	64.8548	75.2		86	84.5967	32189	010_2019_08_019_R_Wijeratne_021420_CD_F5.raw	F65.5	123.2	117.5	124.1	75.8	74.8	48.7	35	36.1	132.2	122	104	74.2	49.9	28.2	26.7	31.3		4.91	1	7.825e-06	3.209e-07
		FALSE	High	Sequest HT (A2)	Unambiguous	[R].aSLLQNESTNEQLQIHYk.[V]	N-Term(TMTpro); K18(TMTpro)	1	Q9BT78	Q9BT78	0	3	0.7967	0	1	1	908.831	2724.48	2724.48	-1.56	-0.00142	HCD (High Energy Collision Dissociation)	MS2	47.5354	27.8		86	87.2761	32522	010_2019_08_019_R_Wijeratne_021420_GH_F5.raw	F71.5	50.9	49.2	55.5	23.6	13.6	9.3	13.6	8.9	58.4	49.4	50.6	22.2	13.9	6.9	8.6	9.7		4.87	1	7.825e-06	5.614e-07
		FALSE	High	Sequest HT (A2)	Unambiguous	[R].aSLLQNESTNEQLQIHYk.[V]	N-Term(TMTpro); K18(TMTpro)	1	Q9BT78	Q9BT78	0	3	0.6986	0	1	1	908.832	2724.48	2724.48	0.28	0.00025	HCD (High Energy Collision Dissociation)	MS2	58.447	29.2		86	88.3611	33423	010_2019_08_019_R_Wijeratne_021420_GH_F4.raw	F71.4	41.5	53.5	66	21.5	14.3	10.4	16	8.7	57.8	54.7	58	25.3	14.8	6.4	10.1	8.4		3.65	1	7.825e-06	1.143e-05
		FALSE	High	Sequest HT (A2)	Unambiguous	[R].aSLLQNESTNEQLQIHYk.[V]	N-Term(TMTpro); K18(TMTpro)	1	Q9BT78	Q9BT78	0	3	0.7705	0	1	1	908.831	2724.48	2724.48	-1.32	-0.0012	HCD (High Energy Collision Dissociation)	MS2	0	50.8	-50	87	101.064	54580	2020_10_137_Wijeratne_CETSA-UPR-480TechRep_CD_F1-6.raw	F68.6	89.4	88	101.3	48.2	31.8	11	8.1	7.6	101.1	90.7	108.6	66.4	29.8	19.1	6.7	4.3		5.01	1	7.825e-06	8.206e-07
		FALSE	High	Sequest HT (A2)	Unambiguous	[R].aSLLQNESTNEQLQIHYk.[V]	N-Term(TMTpro); K18(TMTpro)	1	Q9BT78	Q9BT78	0	3	0.6348	0	1	1	908.831	2724.48	2724.48	-0.67	-0.0006	HCD (High Energy Collision Dissociation)	MS2	0	155.2		86	83.77	31074	010_2019_08_019_R_Wijeratne_021420_EF_F6.raw	F70.6	190.5	209.9	244.2	152.4	137.8	99.7	89	72.6	243.2	202.9	236.5	203.8	132	103.9	71.4	93.2		4.08	1	7.825e-06	1.049e-07
		FALSE	High	Sequest HT (A2)	Unambiguous	[R].aSLLQNESTNEQLQIHYk.[V]	N-Term(TMTpro); K18(TMTpro)	1	Q9BT78	Q9BT78	0	3	0.7646	0	1	1	908.834	2724.49	2724.48	2.23	0.00203	HCD (High Energy Collision Dissociation)	MS2	0	43.6	-50	87	104.26	56203	2020_10_137_Wijeratne_CETSA-UPR-480TechRep_AB_F1-4.raw	F67.4	77.1	65.5	80.1	43.8	17.5	14.5	9.7	9.6	100.2	89.7	90.7	46	26.1	13.7	7.4	6.2		3.78	1	7.825e-06	1.382e-05
		FALSE	High	Sequest HT (A2)	Unambiguous	[R].aSLLQNESTNEQLQIHYk.[V]	N-Term(TMTpro); K18(TMTpro)	1	Q9BT78	Q9BT78	0	3	0.8196	0	1	1	908.831	2724.48	2724.48	-1.35	-0.00122	HCD (High Energy Collision Dissociation)	MS2	0	49.1	-50	87	100.626	54343	2020_10_137_Wijeratne_CETSA-UPR-480TechRep_EF_F1-6.raw	F66.6	97.6	88.8	108.5	42.5	33.6	14.2	9.4	10.2	100.4	88.7	88.2	43.9	32.5	12.5	7.9	6.2		5.21	1	7.825e-06	3.922e-06
		FALSE	High	Sequest HT (A2)	Unambiguous	[R].aSLLQNESTNEQLQIHYk.[V]	N-Term(TMTpro); K18(TMTpro)	1	Q9BT78	Q9BT78	0	3	0.8257	0	1	1	908.831	2724.48	2724.48	-0.47	-0.00043	HCD (High Energy Collision Dissociation)	MS2	0	36.4		86	85.4152	30776	010_2019_08_019_R_Wijeratne_021420_GH_F7.raw	F71.7	61	67.2	76.7	30.3	18.5	13.6	21.2	11.9	72.7	73.2	58.9	36.3	18.2	6.9	11	4.6		5.05	1	7.825e-06	1.304e-05
		FALSE	High	Sequest HT (A2)	Unambiguous	[R].aSLLQNESTNEQLQIHYk.[V]	N-Term(TMTpro); K18(TMTpro)	1	Q9BT78	Q9BT78	0	3	0.7979	0	1	1	908.831	2724.48	2724.48	-0.84	-0.00076	HCD (High Energy Collision Dissociation)	MS2	36.3903	94.2	-50	87	100.363	54403	2020_10_137_Wijeratne_CETSA-UPR-480TechRep_EF_F1-5.raw	F66.5	175.6	187.1	206.8	87.6	62	30.6	21.1	19.7	200.2	176.1	179.3	74.1	40.1	25.7	11.1	9.6		5.59	1	7.825e-06	1.34e-05
		FALSE	High	Sequest HT (A2)	Unambiguous	[R].aSLLQNESTNEQLQIHYk.[V]	N-Term(TMTpro); K18(TMTpro)	1	Q9BT78	Q9BT78	0	3	0.7212	0	1	1	908.832	2724.48	2724.48	-0.27	-0.00024	HCD (High Energy Collision Dissociation)	MS2	55.526	46.9		47.41	85.8872	31446	010_2019_08_019_R_Wijeratne_021420_AB_F6.raw	F64.6	78.5	74.6	67.7	41.3	25.1	28.1	17.2	15.9	88.3	89.5	77	51.4	29	31.1	20.1	15.7		4.34	1	7.825e-06	7.579e-06
		FALSE	High	Sequest HT (A2)	Unambiguous	[R].aSLLQNESTNEQLQIHYk.[V]	N-Term(TMTpro); K18(TMTpro)	1	Q9BT78	Q9BT78	0	3	0.6781	0	1	1	908.832	2724.48	2724.48	-0.21	-0.00019	HCD (High Energy Collision Dissociation)	MS2	27.8223	75.4		86	86.1925	32579	010_2019_08_019_R_Wijeratne_021420_AB_F5.raw	F64.5	131.3	113.1	115.1	63.4	42	49.4	32.7	33.3	143.3	128.3	129.1	72.7	45.4	42.9	38	26.6		4.66	1	7.825e-06	2.864e-06
		FALSE	High	Sequest HT (A2)	Unambiguous	[R].aSLLQNESTNEQLQIHYk.[V]	N-Term(TMTpro); K18(TMTpro)	1	Q9BT78	Q9BT78	0	5	0.6129	0	1	1	545.701	2724.48	2724.48	-1.24	-0.00067	HCD (High Energy Collision Dissociation)	MS2	43.9396	42.7	-50	87	101.985	55272	2020_10_137_Wijeratne_CETSA-UPR-480TechRep_GH_F1-5.raw	F69.6	72.6	79.9	87.2	39.1	24.1	15.9	15.5	11.8	80.5	83.9	78.8	43.5	25.3	9.6	7.9	7.7		3.1	1	3.666e-05	5.695e-05
		FALSE	High	Sequest HT (A2)	Unambiguous	[R].aSLLQNESTNEQLQIHYk.[V]	N-Term(TMTpro); K18(TMTpro)	1	Q9BT78	Q9BT78	0	3	0.6684	0	1	1	908.83	2724.48	2724.48	-1.89	-0.00171	HCD (High Energy Collision Dissociation)	MS2	0	61.9		53.991	86.5968	32695	010_2019_08_019_R_Wijeratne_021420_EF_F5.raw	F70.5	78.6	86.8	96.6	58.3	54.5	35.5	31.5	23.7	93.8	94	99.2	82.4	48	41.1	31.8	34.9		3.77	1	3.666e-05	5.153e-05
		FALSE	High	Sequest HT (A2)	Unambiguous	[R].aSLLQNESTNEQLQIHYk.[V]	N-Term(TMTpro); K18(TMTpro)	1	Q9BT78	Q9BT78	0	3	0.7189	0	1	1	908.833	2724.48	2724.48	1	0.00091	HCD (High Energy Collision Dissociation)	MS2	52.1114	46.2		86	85.5728	30644	010_2019_08_019_R_Wijeratne_021420_AB_F7.raw	F64.7	78.6	74.5	72.5	41.9	21.8	23.6	16.6	16.2	91.8	86.6	83	46.4	35.3	25.2	13.4	12.4		3.7	1	4.171e-05	7.231e-05
		FALSE	High	Sequest HT (A2)	Unambiguous	[R].aSLLQNESTNEQLQIHYk.[V]	N-Term(TMTpro); K18(TMTpro)	1	Q9BT78	Q9BT78	0	3	0.7509	0	1	1	908.833	2724.48	2724.48	1.38	0.00125	HCD (High Energy Collision Dissociation)	MS2	53.7775	18.3		86	86.2335	31653	010_2019_08_019_R_Wijeratne_021420_GH_F6.raw	F71.6	26.7	28.6	39.3	16.2	11.2	8.1	9.1	8.2	33.8	32.4	37	16.6	9.6	4.5	6	4.9		2.85	1	4.171e-05	7.009e-05
		FALSE	High	Sequest HT (A2)	Unambiguous	[R].aSLLQNESTNEQLQIHYk.[V]	N-Term(TMTpro); K18(TMTpro)	1	Q9BT78	Q9BT78	0	5	0.5805	0	1	1	545.702	2724.48	2724.48	-0.4	-0.00022	HCD (High Energy Collision Dissociation)	MS2	25.2039	24.8	-50	87	102.479	55302	2020_10_137_Wijeratne_CETSA-UPR-480TechRep_GH_F1-6b.raw	F69.8	39.8	45.7	49.8	24.1	12.3	7.2	13.1	3.9	52.6	50.1	45.1	20.2	13.8	5.4	6.9	6.2		2.67	1	4.276e-05	7.41e-05
		FALSE	High	Sequest HT (A2)	Unambiguous	[R].aSLLQNESTNEQLQIHYk.[V]	N-Term(TMTpro); K18(TMTpro)	1	Q9BT78	Q9BT78	0	5	0.5897	0	1	1	545.701	2724.48	2724.48	-1.14	-0.00062	HCD (High Energy Collision Dissociation)	MS2	27.7058	29.5	-50	87	102.387	55433	2020_10_137_Wijeratne_CETSA-UPR-480TechRep_GH_F1-4b.raw	F69.5	48.2	54.2	61.1	30.5	20.9	10.5	12.1	9.2	55.8	53.9	47.4	31	17.6	8.9	8.2	2.6		2.9	1	6.654e-05	0.0001801
		FALSE	High	Sequest HT (A2)	Unambiguous	[R].aSLLQNESTNEQLQIHYk.[V]	N-Term(TMTpro); K18(TMTpro)	1	Q9BT78	Q9BT78	0	5	0.5653	0	1	1	545.701	2724.47	2724.48	-2.73	-0.00149	HCD (High Energy Collision Dissociation)	MS2	47.8982	32.3	-50	87	102.99	55291	2020_10_137_Wijeratne_CETSA-UPR-480TechRep_AB_F1-6.raw	F67.6	60	49.9	56.3	27	17.7	11.9	8.5	9.2	64.5	62.9	60.8	37.7	25.5	9.6	9.3	6.1		3.29	1	7.41e-05	0.0002506
		FALSE	High	Sequest HT (A2)	Unambiguous	[R].aSLLQNESTNEQLQIHYk.[V]	N-Term(TMTpro); K18(TMTpro)	1	Q9BT78	Q9BT78	0	4	0.4378	0	1	1	681.876	2724.48	2724.48	0.06	4e-05	HCD (High Energy Collision Dissociation)	MS2	41.2601	128.9		60.364	85.5751	32258	010_2019_08_019_R_Wijeratne_021420_EF_F5.raw	F70.5	234.4	240.8	233.9	84.1	76.1	49.6	39	25.8	263.3	236	255.3	142.1	78.2	47.4	31.9	24.9		2.33	1	0.0001566	0.0009894
		FALSE	High	Sequest HT (A2)	Unambiguous	[R].aSLLQNESTNEQLQIHYk.[V]	N-Term(TMTpro); K18(TMTpro)	1	Q9BT78	Q9BT78	0	4	0.4369	0	1	1	681.878	2724.49	2724.48	2.71	0.00184	HCD (High Energy Collision Dissociation)	MS2	44.7695	131.9		58.756	85.1487	32838	010_2019_08_019_R_Wijeratne_021420_EF_F4.raw	F70.4	232.7	218.7	251.5	96.6	87.7	47.2	43.8	30.4	265.9	233.3	253.1	146.4	75.1	56.7	32.1	38.9		3.09	1	0.0002208	0.00153
		FALSE	High	Sequest HT (A2)	Unambiguous	[R].aSLLQNESTNEQLQIHYk.[V]	N-Term(TMTpro); K18(TMTpro)	1	Q9BT78	Q9BT78	0	3	0.6062	0	1	1	908.831	2724.48	2724.48	-0.87	-0.00079	HCD (High Energy Collision Dissociation)	MS2	50.9728	17.4	-50	87	101.921	54675	2020_10_137_Wijeratne_CETSA-UPR-480TechRep_GH_F1-7.raw	F69.9	29.9	32.5	32.3	17.1	10.3	5.6	4.1	5.2	30.1	38.5	35.2	14.5	9.1	2.9	7.5	4.2		1.93	1	0.0002439	0.00173
	FALSE	High	[K].ATTADGSSILDR.[A]	1xTMTpro [N-Term]	1.48288e-05	4.52754e-05	1	1	26	Q9BT78	Q9BT78 [291-302]		0	1510.8	843.1	884.5	715.3	798.5	717.2	800.2	339.9	399.5	191.3	296.8	198.1	186.9	124.7	129.9	133.8	99.8	420.2	452.7	631.2	696.1	487.1	579.1	417.6	421.3	612.3	649.3	545.2	564.1	473	442.7	711.2	670.1	609.1	513.9	190.3	238.3	295.9	354.9	256.5	259.8	162.7	132.7	232.8	197.2	160.1	180.1	87.1	80.5	117.5	120	118	86.1	65.9	50.3	93.1	72.5	136	91.8	56.7	56.8	89.7	92.2	91.2	96.7	9.71	10.33	11.69	8.49	9.46	5.54	7.25	5.78	9.52	11.61	2.03	15.45	12.49	20.9	12.79	11.93	56.79	59.4	52.54	48.94	16.76	10.63	58.51	56.28	54.98	53.64	11.94	13.67	62.64	46.68	53.67	57.13	9.29	13.44	69.43	30.63	42.01	77.6	21.87	15.21	63.19	51.74	45.26	61.58	18.86	30.26	64.75	57.72	40.96	60.43	27.18	50.77	66.98	71.26	46.85	50.48	45.57	50.21	84.37	66.76	26.49	40.43	43.65	40.18		High	High	High	High	High	High	High	High	High	High	High	High	High	High	High	High	High	High	High	High	High	High	High	High	High	High	High	High	High	High	High	High	High	High	High	High	High	High	High	High	High	High	High	High	High	High	High	High	High	High	High	High	High	High	High	High	High	High	High	High	High	High	High	High	High	High	High	High	High	High	High	High	High	High	High	High	High	High	High	High	High	High	High	High	High	High	High	High	High	High	High	High	High	High	High	High	High	High	High	High	High	High	High	High	High	High	High	High	High	High	High	High	High	High	High	High	High	High	High	High	High	High	High	High	High	High	High	High	High	7.825e-06	3.606e-06	3.38
		Checked	Confidence	Identifying Node	PSM Ambiguity	Annotated Sequence	Modifications	# Proteins	Master Protein Accessions	Protein Accessions	# Missed Cleavages	Charge	DeltaScore	DeltaCn	Rank	Search Engine Rank	m/z [Da]	MH+ [Da]	Theo. MH+ [Da]	DeltaM [ppm]	Deltam/z [Da]	Activation Type	MS Order	Isolation Interference [%]	Average Reporter S/N	Comp. Voltage [V]	Ion Inject Time [ms]	RT [min]	First Scan	Spectrum File	File ID	Abundance: 126	Abundance: 127N	Abundance: 127C	Abundance: 128N	Abundance: 128C	Abundance: 129N	Abundance: 129C	Abundance: 130N	Abundance: 130C	Abundance: 131N	Abundance: 131C	Abundance: 132N	Abundance: 132C	Abundance: 133N	Abundance: 133C	Abundance: 134N	Quan Info	XCorr	# Protein Groups	Percolator q-Value	Percolator PEP
		FALSE	High	Sequest HT (A2)	Unambiguous	[K].aTTADGSSILDR.[A]	N-Term(TMTpro)	1	Q9BT78	Q9BT78	0	2	0.6943	0	1	1	755.905	1510.8	1510.8	0.33	0.00025	HCD (High Energy Collision Dissociation)	MS2	35.3653	213.1		61.316	42.9016	15579	010_2019_08_019_R_Wijeratne_021420_EF_F3.raw	F70.3	402.6	393.1	446.5	168.9	113.5	52.5	43.6	30.8	412.6	390.3	435.1	260.1	121.7	67.4	32.4	38.5		3.5	1	7.825e-06	2.231e-05
		FALSE	High	Sequest HT (A2)	Unambiguous	[K].aTTADGSSILDR.[A]	N-Term(TMTpro)	1	Q9BT78	Q9BT78	0	2	0.7367	0	1	1	755.905	1510.8	1510.8	0.01	1e-05	HCD (High Energy Collision Dissociation)	MS2	22.9222	86	-50	87	58.894	31060	2020_10_137_Wijeratne_CETSA-UPR-480TechRep_EF_F1-2.raw	F66.2	153	138.3	163.5	79.7	71.3	38.3	28.8	36.9	165.6	144.3	144.8	77.7	50	30.4	20.1	33.6		3.38	1	7.825e-06	3.606e-06
		FALSE	High	Sequest HT (A2)	Unambiguous	[K].aTTADGSSILDR.[A]	N-Term(TMTpro)	1	Q9BT78	Q9BT78	0	2	0.6944	0	1	1	755.906	1510.8	1510.8	0.44	0.00033	HCD (High Energy Collision Dissociation)	MS2	16.697	71.9	-50	87	58.4783	30815	2020_10_137_Wijeratne_CETSA-UPR-480TechRep_GH_F1-2.raw	F69.2	110.1	134.5	144.7	64.8	37.9	30.6	36.6	22.5	146.3	133.5	118.5	60.2	36.9	19.9	25.5	28.6		3.73	1	7.825e-06	1.504e-05
		FALSE	High	Sequest HT (A2)	Unambiguous	[K].aTTADGSSILDR.[A]	N-Term(TMTpro)	1	Q9BT78	Q9BT78	0	2	0.682	0	1	1	755.906	1510.8	1510.8	0.6	0.00045	HCD (High Energy Collision Dissociation)	MS2	0	150.9	-50	119	58.1195	30757	2020_10_137_Wijeratne_CETSA-UPR-480TechRep_EF_F1-3.raw	F66.3	274.3	267.9	313.5	138.1	95.8	48.9	37.2	37.3	319.6	291.3	291.8	113.9	73.7	45.6	29.8	35.1		2.83	1	7.825e-06	5.609e-06
		FALSE	High	Sequest HT (A2)	Unambiguous	[K].aTTADGSSILDR.[A]	N-Term(TMTpro)	1	Q9BT78	Q9BT78	0	2	0.6438	0	1	1	755.906	1510.8	1510.8	0.72	0.00055	HCD (High Energy Collision Dissociation)	MS2	0	142	-50	119	58.5537	31120	2020_10_137_Wijeratne_CETSA-UPR-480TechRep_GH_F1-3.raw	F69.3	243.9	272.5	318	120.1	74.2	46.8	41.8	31.9	291.7	285.6	256.8	129	76.2	27.2	26.2	29.6		3.2	1	7.825e-06	7.301e-06
		FALSE	High	Sequest HT (A2)	Unambiguous	[K].aTTADGSSILDR.[A]	N-Term(TMTpro)	1	Q9BT78	Q9BT78	0	2	0.658	0	1	1	755.905	1510.8	1510.8	0.13	0.0001	HCD (High Energy Collision Dissociation)	MS2	0	109.2		32.429	45.6728	16263	010_2019_08_019_R_Wijeratne_021420_GH_F3.raw	F71.3	204.4	217	225.3	95.3	54.9	32.3	29.5	23.4	221.8	234.9	203.5	86.3	54.7	24.1	22.8	16.2		3.07	1	7.825e-06	1.517e-05
		FALSE	High	Sequest HT (A2)	Unambiguous	[K].aTTADGSSILDR.[A]	N-Term(TMTpro)	1	Q9BT78	Q9BT78	0	2	0.695	0	1	1	755.906	1510.8	1510.8	0.44	0.00033	HCD (High Energy Collision Dissociation)	MS2	0	118.4		86	44.2415	15970	010_2019_08_019_R_Wijeratne_021420_EF_F2.raw	F70.2	204.1	213.9	238.8	90.9	78.8	35.8	27.5	22.9	215.6	235.8	230.9	143	71.5	42.9	17.1	25.6		3.41	1	7.825e-06	1.654e-05
		FALSE	High	Sequest HT (A2)	Unambiguous	[K].aTTADGSSILDR.[A]	N-Term(TMTpro)	1	Q9BT78	Q9BT78	0	2	0.7221	0	1	1	755.905	1510.8	1510.8	-0.7	-0.00053	HCD (High Energy Collision Dissociation)	MS2	12.3544	155.1		56.784	44.6032	16186	010_2019_08_019_R_Wijeratne_021420_CD_F3.raw	F65.3	291.3	299.1	328.5	138.6	100.9	51.8	34.8	37.7	312.9	292.8	279	126.2	79.2	49.1	28.6	31.4		3.85	1	7.825e-06	1.816e-05
		FALSE	High	Sequest HT (A2)	Unambiguous	[K].aTTADGSSILDR.[A]	N-Term(TMTpro)	1	Q9BT78	Q9BT78	0	2	0.6983	0	1	1	755.905	1510.8	1510.8	-0.24	-0.00018	HCD (High Energy Collision Dissociation)	MS2	28.2544	183.1		45.841	45.1274	16417	010_2019_08_019_R_Wijeratne_021420_AB_F3.raw	F64.3	387	320	314.2	147.8	76.7	69.9	36.4	40.9	400.7	373.6	362.1	159.3	115.5	56.9	39.2	29.7		3.48	1	7.825e-06	1.887e-05
		FALSE	High	Sequest HT (A2)	Unambiguous	[K].aTTADGSSILDR.[A]	N-Term(TMTpro)	1	Q9BT78	Q9BT78	0	2	0.7477	0	1	1	755.905	1510.8	1510.8	0.25	0.00019	HCD (High Energy Collision Dissociation)	MS2	0	216.5	-50	119	61.2663	32230	2020_10_137_Wijeratne_CETSA-UPR-480TechRep_AB_F1-3.raw	F67.3	443.4	388.7	370.4	170.5	94.4	82.6	57.2	62.3	458.5	407.9	406.7	189.5	138.9	81.7	62.5	48.5		3.21	1	7.825e-06	1.226e-05
		FALSE	High	Sequest HT (A2)	Unambiguous	[K].aTTADGSSILDR.[A]	N-Term(TMTpro)	1	Q9BT78	Q9BT78	0	2	0.7465	0	1	1	755.902	1510.8	1510.8	-4.46	-0.00337	HCD (High Energy Collision Dissociation)	MS2	38.2119	138.9	-50	87	62.1703	32283	2020_10_137_Wijeratne_CETSA-UPR-480TechRep_AB_F1-2.raw	F67.2	259.1	214.6	224.2	113.4	62.3	68.7	45.3	50.6	280.5	257.1	231	127.2	114	83	56.6	34.2		3.55	1	7.825e-06	8.625e-06
		FALSE	High	Sequest HT (A2)	Unambiguous	[K].aTTADGSSILDR.[A]	N-Term(TMTpro)	1	Q9BT78	Q9BT78	0	2	0.6455	0	1	1	755.905	1510.8	1510.8	0.09	7e-05	HCD (High Energy Collision Dissociation)	MS2	0	60.3	-50	87	60.5591	31702	2020_10_137_Wijeratne_CETSA-UPR-480TechRep_AB_F1-4.raw	F67.4	120	108.4	105.6	42.8	30.3	25.4	19.4	17.9	120.7	114.5	117.6	51.6	35.1	24.4	17.6	14.1		2.68	1	7.825e-06	6.221e-06
		FALSE	High	Sequest HT (A2)	Unambiguous	[K].aTTADGSSILDR.[A]	N-Term(TMTpro)	1	Q9BT78	Q9BT78	0	2	0.7278	0	1	1	755.906	1510.81	1510.8	1.28	0.00096	HCD (High Energy Collision Dissociation)	MS2	0	97.4	-50	87	59.1531	31154	2020_10_137_Wijeratne_CETSA-UPR-480TechRep_CD_F1-3.raw	F68.3	175.1	178.8	184.9	74.9	63.1	33.2	23.4	19.6	182.4	172	195.3	123.3	60	32.4	17.3	22.5		3.49	1	7.825e-06	2.477e-05
		FALSE	High	Sequest HT (A2)	Unambiguous	[K].aTTADGSSILDR.[A]	N-Term(TMTpro)	1	Q9BT78	Q9BT78	0	2	0.6125	0	1	1	755.905	1510.8	1510.8	-0.05	-4e-05	HCD (High Energy Collision Dissociation)	MS2	0	140.8		86	45.0604	16365	010_2019_08_019_R_Wijeratne_021420_CD_F3.raw	F65.3	239.2	245	302.8	128.3	101.9	59.5	48.6	51.1	268.2	241.4	245	120.8	78.6	47.8	36.4	39		2.71	1	1.806e-05	3.796e-05
		FALSE	High	Sequest HT (A2)	Unambiguous	[K].aTTADGSSILDR.[A]	N-Term(TMTpro)	1	Q9BT78	Q9BT78	0	2	0.6113	0	1	1	755.905	1510.8	1510.8	0	0	HCD (High Energy Collision Dissociation)	MS2	0	76.5		54.929	45.71	16209	010_2019_08_019_R_Wijeratne_021420_GH_F2.raw	F71.2	123.7	142.8	162.8	62.6	38	26.9	37.8	26.2	151.2	147.4	134.9	61.5	49.6	17.2	19.9	20.8		2.65	1	3.666e-05	5.567e-05
		FALSE	High	Sequest HT (A2)	Unambiguous	[K].aTTADGSSILDR.[A]	N-Term(TMTpro)	1	Q9BT78	Q9BT78	0	2	0.5985	0	1	1	755.905	1510.8	1510.8	-0.61	-0.00046	HCD (High Energy Collision Dissociation)	MS2	0	70.7		86	46.0499	16244	010_2019_08_019_R_Wijeratne_021420_AB_F2.raw	F64.2	141.5	110.1	111.3	55.8	32.9	39.3	24.3	24.7	141.9	108.1	133.3	74.1	53	38.2	22.5	19.5		2.64	1	3.666e-05	5.295e-05
		FALSE	High	Sequest HT (A2)	Unambiguous	[K].aTTADGSSILDR.[A]	N-Term(TMTpro)	1	Q9BT78	Q9BT78	0	2	0.625	0	1	1	755.905	1510.8	1510.8	-0.8	-0.00061	HCD (High Energy Collision Dissociation)	MS2	26.9704	147.5		86	45.9612	16752	010_2019_08_019_R_Wijeratne_021420_AB_F3.raw	F64.3	258.6	228.3	245.2	119.3	69.2	86.1	53.4	56.6	279.5	270.2	274.1	150.1	104.9	72.4	50.2	42.5		2.88	1	3.888e-05	6.146e-05
		FALSE	High	Sequest HT (A2)	Unambiguous	[K].aTTADGSSILDR.[A]	N-Term(TMTpro)	1	Q9BT78	Q9BT78	0	2	0.7269	0	1	1	755.907	1510.81	1510.8	2.72	0.00206	HCD (High Energy Collision Dissociation)	MS2	0	49.4	-50	87	58.6782	30953	2020_10_137_Wijeratne_CETSA-UPR-480TechRep_GH_F1-4b.raw	F69.5	78.4	94	107.6	34.6	27.9	19.7	19	11.9	99.1	92.9	91.9	44	31.8	12	11.6	14		2.71	1	4.276e-05	7.978e-05
		FALSE	High	Sequest HT (A2)	Unambiguous	[K].aTTADGSSILDR.[A]	N-Term(TMTpro)	1	Q9BT78	Q9BT78	0	2	0.5	0	1	1	755.9	1510.79	1510.8	-7.03	-0.00531	HCD (High Energy Collision Dissociation)	MS2	36.5232	42.5	-50	87	63.1147	32216	2020_10_137_Wijeratne_CETSA-UPR-480TechRep_AB_F1-1.raw	F67.1	80.6	65.4	66.7	31.1	17.6	24.3	14.3	15.7	91.9	68.4	76.9	47.9	34.3	19.5	14	11.8		1.64	1	6.383e-05	0.0001245
		FALSE	High	Sequest HT (A2)	Unambiguous	[K].aTTADGSSILDR.[A]	N-Term(TMTpro)	1	Q9BT78	Q9BT78	0	2	0.4487	0	1	1	755.905	1510.8	1510.8	-0.13	-0.0001	HCD (High Energy Collision Dissociation)	MS2	40.7858	141.7		81.315	45.0026	16283	010_2019_08_019_R_Wijeratne_021420_EF_F2.raw	F70.2	240.2	229.6	274	100.8	95.7	45.5	38.6	33.8	275.2	256.8	270.4	195.3	85.4	53.8	36.7	36.1		2.34	1	7.082e-05	0.0002144
		FALSE	High	Sequest HT (A2)	Unambiguous	[K].aTTADGSSILDR.[A]	N-Term(TMTpro)	1	Q9BT78	Q9BT78	0	2	0.4953	0	1	1	755.907	1510.81	1510.8	2.71	0.00205	HCD (High Energy Collision Dissociation)	MS2	0	55.5	-50	87	58.5427	30819	2020_10_137_Wijeratne_CETSA-UPR-480TechRep_CD_F1-4.raw	F68.4	99.5	90.1	109	36.3	37.5	19.9	16	8.9	106.9	104.5	118.9	67.9	30.4	19.8	11.6	11.5		2.14	1	0.0001433	0.0008874
		FALSE	High	Sequest HT (A2)	Unambiguous	[K].aTTADGSSILDR.[A]	N-Term(TMTpro)	1	Q9BT78	Q9BT78	0	2	0.4009	0	1	1	755.905	1510.8	1510.8	-0.17	-0.00013	HCD (High Energy Collision Dissociation)	MS2	37.4503	79.3		86	46.5861	16534	010_2019_08_019_R_Wijeratne_021420_GH_F1.raw	F71.1	105.7	120.9	131.5	71.8	44.5	45.8	72.5	37.9	126.7	125	114	69.8	62.6	46.4	44.2	49.9		2.27	1	0.0002679	0.001907
		FALSE	High	Sequest HT (A2)	Unambiguous	[K].aTTADGSSILDR.[A]	N-Term(TMTpro)	1	Q9BT78	Q9BT78	0	2	0.4388	0	1	1	755.905	1510.8	1510.8	0.23	0.00018	HCD (High Energy Collision Dissociation)	MS2	40.3652	75.5		86	46.6969	16578	010_2019_08_019_R_Wijeratne_021420_GH_F1.raw	F71.1	114.9	112.7	130.9	70.1	45.7	38.3	50.2	38	124.7	114.3	112.9	71.8	56.9	37.6	46.1	42.6		2.37	1	0.0006606	0.00486
		FALSE	High	Sequest HT (A2)	Unambiguous	[K].aTTADGSSILDR.[A]	N-Term(TMTpro)	1	Q9BT78	Q9BT78	0	2	0.456	0	1	1	755.903	1510.8	1510.8	-2.74	-0.00207	HCD (High Energy Collision Dissociation)	MS2	0	53.3		86	46.0171	16307	010_2019_08_019_R_Wijeratne_021420_EF_F1.raw	F70.1	85.5	86.3	101.2	41.3	36.4	24.5	21.7	20.9	95.4	85	92	59.1	35.9	25.3	19.1	23.5		1.93	1	0.00114	0.007928
		FALSE	High	Sequest HT (A2)	Unambiguous	[K].aTTADGSSILDR.[A]	N-Term(TMTpro)	1	Q9BT78	Q9BT78	0	2	0.4715	0	1	1	755.905	1510.8	1510.8	-0.11	-8e-05	HCD (High Energy Collision Dissociation)	MS2	0	65.3		86	44.8014	16116	010_2019_08_019_R_Wijeratne_021420_CD_F2.raw	F65.2	112.6	104.3	130	58.8	60.3	31.5	26.9	24	127.2	107.8	99.8	49.9	36.9	27.3	22.6	24.4		1.93	1	0.002599	0.02112
		FALSE	High	Sequest HT (A2)	Unambiguous	[K].aTTADGSSILDR.[A]	N-Term(TMTpro)	1	Q9BT78	Q9BT78	0	2	0.3474	0	1	1	755.903	1510.8	1510.8	-3.35	-0.00253	HCD (High Energy Collision Dissociation)	MS2	74.8566	21.1	-50	87	60.5437	31267	2020_10_137_Wijeratne_CETSA-UPR-480TechRep_CD_F1-1.raw	F68.1	35.9	32.2	37.4	19.4	14.9	10.9	6.7	8.5	34.9	28	35.2	33.3	15.4	9.3	7.2	9.1		0.95	1	0.005733	0.06158
	FALSE	High	[R].AVIEHNLLSASK.[L]	1xTMTpro [K12]; 1xTMTpro [N-Term]	0.000163466	0.000120539	1	1	15	Q9BT78	Q9BT78 [303-314]		0	1890.13	257	303.7	245.5	277	257.8	260.1	150.9	165	75	99.4	48.2	43.7	32.5	31.1	31.4	17.5	555.7	560.3	326.4	347.5	316.3	380.6	535.3	554.5	320.8	339.3	354.7	387.5	590.6	533.1	364.2	343.3	405.3	339.9	310.3	346.1	182.4	211	173.5	162.5	276.9	231.4	138.1	114.3	85.7	107.5	96.5	99.7	62.2	54.4	73.7	44.7	60.3	33.6	45.6	26.8	62.9	39.9	43	29.1	30.5	26.1	49.4	39.6																	81.53	76.63	43.62	45.66			76.04	73.67	49.84	46.98			69.12	80.44	53.8	37.15			81	93.3	63.56	29.69			83.76	89.12	70.36	51.44			26.07	38.63	34.5	9.2			37.42	12.36	46.06	39.54			6.73	21.37	67.76	56.57				High	High	High	High	High	High	High	High	High	High	High	High	High	High	High	High	High	High	High	High	High	High	High	High	High	High	High	High	High	High	High	High	High	High	High	High	High	High	High	High	High	Not Found	High	Not Found	High	High	High	High	High	High	High	High	High	Not Found	High	Not Found	High	High	High	High	High	High	High	High	High	Not Found	High	Not Found	High	High	High	High	High	High	High	High	High	Not Found	High	Not Found	High	High	High	High	High	High	High	High	High	Not Found	High	Not Found	High	High	High	High	High	High	High	High	High	Not Found	High	Not Found	High	High	High	High	High	High	High	High	High	Not Found	High	Not Found	High	High	High	High	High	High	High	High	High	Not Found	High	Not Found	High	3.666e-05	5.127e-05	3.23
		Checked	Confidence	Identifying Node	PSM Ambiguity	Annotated Sequence	Modifications	# Proteins	Master Protein Accessions	Protein Accessions	# Missed Cleavages	Charge	DeltaScore	DeltaCn	Rank	Search Engine Rank	m/z [Da]	MH+ [Da]	Theo. MH+ [Da]	DeltaM [ppm]	Deltam/z [Da]	Activation Type	MS Order	Isolation Interference [%]	Average Reporter S/N	Comp. Voltage [V]	Ion Inject Time [ms]	RT [min]	First Scan	Spectrum File	File ID	Abundance: 126	Abundance: 127N	Abundance: 127C	Abundance: 128N	Abundance: 128C	Abundance: 129N	Abundance: 129C	Abundance: 130N	Abundance: 130C	Abundance: 131N	Abundance: 131C	Abundance: 132N	Abundance: 132C	Abundance: 133N	Abundance: 133C	Abundance: 134N	Quan Info	XCorr	# Protein Groups	Percolator q-Value	Percolator PEP
		FALSE	High	Sequest HT (A2)	Unambiguous	[R].aVIEHNLLSASk.[L]	N-Term(TMTpro); K12(TMTpro)	1	Q9BT78	Q9BT78	0	3	0.7802	0	1	1	630.715	1890.13	1890.13	0.13	8e-05	HCD (High Energy Collision Dissociation)	MS2	23.3602	197.1	-50	87	83.9333	45106	2020_10_137_Wijeratne_CETSA-UPR-480TechRep_EF_F1-7.raw	F66.7	337.8	351.3	398.3	245.9	190.7	56.9	45.3	31.7	366.9	364.3	331.8	208	133.7	41	25	25.2		3.23	1	3.666e-05	5.127e-05
		FALSE	High	Sequest HT (A2)	Unambiguous	[R].aVIEHNLLSASk.[L]	N-Term(TMTpro); K12(TMTpro)	1	Q9BT78	Q9BT78	0	3	0.7449	0	1	1	630.716	1890.13	1890.13	2.12	0.00134	HCD (High Energy Collision Dissociation)	MS2	29.0793	143.5	-50	87	87.0304	46340	2020_10_137_Wijeratne_CETSA-UPR-480TechRep_AB_F1-6.raw	F67.6	257	245.5	257.8	150.9	75	48.2	32.5	31.4	303.7	277	260.1	165	99.4	43.7	31.1	17.5		2.94	1	3.888e-05	5.827e-05
		FALSE	High	Sequest HT (A2)	Unambiguous	[R].aVIEHNLLSASk.[L]	N-Term(TMTpro); K12(TMTpro)	1	Q9BT78	Q9BT78	0	3	0.7793	0	1	1	630.716	1890.13	1890.13	1.34	0.00085	HCD (High Energy Collision Dissociation)	MS2	46.9529	99.2	-50	87	86.0429	45792	2020_10_137_Wijeratne_CETSA-UPR-480TechRep_GH_F1-7.raw	F69.9	164.7	196.3	210.5	89.1	45.2	36.7	34.7	25.9	196.3	210.4	171.6	82	52.1	24.6	20.7	25.8		3.76	1	3.888e-05	6.141e-05
		FALSE	High	Sequest HT (A2)	Unambiguous	[R].aVIEHNLLSASk.[L]	N-Term(TMTpro); K12(TMTpro)	1	Q9BT78	Q9BT78	0	3	0.6641	0	1	1	630.715	1890.13	1890.13	0.04	3e-05	HCD (High Energy Collision Dissociation)	MS2	81.2341	326.2		44.586	67.867	23432	010_2019_08_019_R_Wijeratne_021420_AB_F7.raw	F64.7	600.3	507.2	579.5	304.2	165.5	136.2	84.5	74.5	724.7	626.1	608.4	332.2	230	125.7	68.4	51.2		3.96	1	4.171e-05	7.31e-05
		FALSE	High	Sequest HT (A2)	Unambiguous	[R].aVIEHNLLSASk.[L]	N-Term(TMTpro); K12(TMTpro)	1	Q9BT78	Q9BT78	0	3	0.6757	0	1	1	630.715	1890.13	1890.13	-0.61	-0.00038	HCD (High Energy Collision Dissociation)	MS2	47.3639	130.2		12.783	67.1646	24067	010_2019_08_019_R_Wijeratne_021420_EF_F6.raw	F70.6	237.3	222	244	112.4	80	48.5	32.5	18.1	248.6	240.2	262.3	170.5	78.1	51	20.1	17.1		3.7	1	6.383e-05	0.0001606
		FALSE	High	Sequest HT (A2)	Unambiguous	[R].aVIEHNLLSASk.[L]	N-Term(TMTpro); K12(TMTpro)	1	Q9BT78	Q9BT78	0	3	0.7771	0	1	1	630.718	1890.14	1890.13	4.73	0.00298	HCD (High Energy Collision Dissociation)	MS2	30.588	89.8	-50	87	86.4941	46362	2020_10_137_Wijeratne_CETSA-UPR-480TechRep_GH_F1-6b.raw	F69.8	151.6	158.4	194.8	84.4	40.5	37	28.2	23.5	184.3	177.1	168.3	80.5	55.4	20.1	19.2	13.8		3.32	1	6.555e-05	0.0001695
		FALSE	High	Sequest HT (A2)	Unambiguous	[R].aVIEHNLLSASk.[L]	N-Term(TMTpro); K12(TMTpro)	1	Q9BT78	Q9BT78	0	3	0.7081	0	1	1	630.716	1890.13	1890.13	1.3	0.00082	HCD (High Energy Collision Dissociation)	MS2	36.9077	536.6	-50	87	84.9926	45559	2020_10_137_Wijeratne_CETSA-UPR-480TechRep_CD_F1-6.raw	F68.6	1037.3	940.5	970.3	574.2	534.3	107.7	76.6	40.2	983	955.4	971	744.3	472.9	124.9	31.6	20.6		3.22	1	6.555e-05	0.0001731
		FALSE	High	Sequest HT (A2)	Unambiguous	[R].aVIEHNLLSASk.[L]	N-Term(TMTpro); K12(TMTpro)	1	Q9BT78	Q9BT78	0	3	0.6792	0	1	1	630.715	1890.13	1890.13	0.29	0.00018	HCD (High Energy Collision Dissociation)	MS2	45.254	168.7		22.707	66.0137	23066	010_2019_08_019_R_Wijeratne_021420_CD_F7.raw	F65.7	288	293.5	346.1	161.7	140.1	80.1	46	41	305.4	311.2	279.5	156.7	110.2	75.3	30.8	33.9		3.46	1	6.825e-05	0.0002035
		FALSE	High	Sequest HT (A2)	Unambiguous	[R].aVIEHNLLSASk.[L]	N-Term(TMTpro); K12(TMTpro)	1	Q9BT78	Q9BT78	0	4	0.6419	0	1	1	473.288	1890.13	1890.13	-0.33	-0.00015	HCD (High Energy Collision Dissociation)	MS2	11.7519	20.7	-50	87	85.1961	45673	2020_10_137_Wijeratne_CETSA-UPR-480TechRep_CD_F1-6.raw	F68.6	34.9	35.7	37.6	21.1	12.8	8.6	2.5	4.9	44.8	32.5	45.9	20	12.9	7	5.1	4.4		2.29	1	7.64e-05	0.0002598
		FALSE	High	Sequest HT (A2)	Unambiguous	[R].aVIEHNLLSASk.[L]	N-Term(TMTpro); K12(TMTpro)	1	Q9BT78	Q9BT78	0	4	0.5478	0	1	1	473.288	1890.13	1890.13	0.79	0.00037	HCD (High Energy Collision Dissociation)	MS2	13.5812	43.3	-50	87	84.5449	45327	2020_10_137_Wijeratne_CETSA-UPR-480TechRep_EF_F1-6.raw	F66.6	76.5	79.4	99.9	31.7	32.4	15.8	13.4	11.7	85.1	76	82.7	39.1	22.1	10.1	6.6	10.7		2.72	1	8.875e-05	0.0003736
		FALSE	High	Sequest HT (A2)	Unambiguous	[R].aVIEHNLLSASk.[L]	N-Term(TMTpro); K12(TMTpro)	1	Q9BT78	Q9BT78	0	3	0.7226	0	1	1	630.717	1890.14	1890.13	3.8	0.0024	HCD (High Energy Collision Dissociation)	MS2	55.8213	105.7	-50	87	84.3335	45411	2020_10_137_Wijeratne_CETSA-UPR-480TechRep_EF_F1-5.raw	F66.5	175.5	164.3	190.2	108.4	99.2	47.8	43.4	42.5	198.9	180.1	165.8	106.5	66	45.5	30.8	27		2.92	1	0.0001015	0.0004959
		FALSE	High	Sequest HT (A2)	Unambiguous	[R].aVIEHNLLSASk.[L]	N-Term(TMTpro); K12(TMTpro)	1	Q9BT78	Q9BT78	0	3	0.2394	0	1	1	630.714	1890.13	1890.13	-1.66	-0.00105	HCD (High Energy Collision Dissociation)	MS2	54.9915	84	-50	87	83.6098	45987	2020_10_137_Wijeratne_CETSA-UPR-480TechRep_CD_F1-8.raw	F68.8	157.3	142.4	163.4	55.4	50.9	24.7	17.1	22.6	189.1	171.1	157.8	90.2	52.2	24.2	12.2	13.3		1.88	1	0.0004388	0.003523
		FALSE	High	Sequest HT (A2)	Unambiguous	[R].aVIEHNLLSASk.[L]	N-Term(TMTpro); K12(TMTpro)	1	Q9BT78	Q9BT78	0	4	0.335	0	1	1	473.287	1890.12	1890.13	-2.93	-0.00139	HCD (High Energy Collision Dissociation)	MS2	64.5961	28.8	-50	87	87.2238	46448	2020_10_137_Wijeratne_CETSA-UPR-480TechRep_AB_F1-6.raw	F67.6	48.7	44.7	55.3	24.8	12.9	12.6	7.7	6.6	63.6	51.2	57.6	26.4	18.3	14.8	9.4	7		2.03	1	0.0004931	0.003848
		FALSE	High	Sequest HT (A2)	Unambiguous	[R].aVIEHNLLSASk.[L]	N-Term(TMTpro); K12(TMTpro)	1	Q9BT78	Q9BT78	0	4	0.4876	0	1	1	473.289	1890.13	1890.13	1.85	0.00088	HCD (High Energy Collision Dissociation)	MS2	0	19.7	-50	87	84.2179	45265	2020_10_137_Wijeratne_CETSA-UPR-480TechRep_EF_F1-7.raw	F66.7	34.7	32.9	45.4	18.3	15.3	7.1	5.2	8	33.7	38.9	34.7	14	11.6	7	4.1	4		2.01	1	0.0008309	0.006033
		FALSE	High	Sequest HT (A2)	Unambiguous	[R].aVIEHNLLSASk.[L]	N-Term(TMTpro); K12(TMTpro)	1	Q9BT78	Q9BT78	0	3	0.4435	0	1	1	630.718	1890.14	1890.13	5.17	0.00326	HCD (High Energy Collision Dissociation)	MS2	79.9536	137.5	-50	87	86.1958	46563	2020_10_137_Wijeratne_CETSA-UPR-480TechRep_AB_F1-8.raw	F67.8	300.8	250	242.5	127.1	66.8	47.2	29.7	24.6	272.7	289.6	242.1	136.2	81	47.4	22.1	20.7		2.48	1	0.001685	0.01218
	FALSE	High	[R].EALPTWDK.[Q]	1xTMTpro [K8]; 1xTMTpro [N-Term]	0.00141464	0.000241351	1	1	26	Q9BT78	Q9BT78 [365-372]		0	1567.9	812.3	864.7	718.1	809.6	695.9	772.5	374.5	433.9	217.7	297.8	202.9	202.9	137.5	124.7	136.4	109.6	661.8	739.3	1014.4	1092.7	409.2	508.2	662	701.6	949.8	1000.4	469.5	497.3	741.8	704	1101.8	1032.7	515.4	484	363.3	425.3	531	610.9	252.7	245.1	306	259	453.2	381	153.6	154.2	168	149.8	250.6	241	103.3	66.9	137.1	103.5	216.5	169.4	102.5	68.2	118.9	113.7	181.4	202.6	70.2	60.8	14.42	10.69	13.49	10.81	13.97	8.08	4.85	4.4	5.52	4.84	5.4	2.4	9.39	2.32	12.8	9.59	24.21	26.39	16.18	17.76	71.18	74.12	25.75	25.74	21.84	19.59	70.98	69.9	29.53	19.16	16.99	7.71	73.2	67.46	38.91	11.86	26.33	7.55	65.62	65.1	49.91	34.65	16.21	0.02	67.43	71.19	66.78	43.12	16.92	5.34	66.14	74.39	64.92	72.24	1.27	1.92	60.88	72.23	77.31	64	10.15	4.6	65.48	69.8		High	High	High	High	High	High	High	High	High	High	High	High	High	High	High	High	High	High	High	High	High	High	High	High	High	High	High	High	High	High	High	High	High	High	High	High	High	High	High	High	High	High	High	High	High	High	High	High	High	High	High	High	High	High	High	High	High	High	High	High	High	High	High	High	High	High	High	High	High	High	High	High	High	High	High	High	High	High	High	High	High	High	High	High	High	High	High	High	High	High	High	High	High	High	High	High	High	High	High	High	High	High	High	High	High	High	High	High	High	High	High	High	High	High	High	High	High	High	High	High	High	High	High	High	High	High	High	High	High	8.68e-05	0.000348	2.55
		Checked	Confidence	Identifying Node	PSM Ambiguity	Annotated Sequence	Modifications	# Proteins	Master Protein Accessions	Protein Accessions	# Missed Cleavages	Charge	DeltaScore	DeltaCn	Rank	Search Engine Rank	m/z [Da]	MH+ [Da]	Theo. MH+ [Da]	DeltaM [ppm]	Deltam/z [Da]	Activation Type	MS Order	Isolation Interference [%]	Average Reporter S/N	Comp. Voltage [V]	Ion Inject Time [ms]	RT [min]	First Scan	Spectrum File	File ID	Abundance: 126	Abundance: 127N	Abundance: 127C	Abundance: 128N	Abundance: 128C	Abundance: 129N	Abundance: 129C	Abundance: 130N	Abundance: 130C	Abundance: 131N	Abundance: 131C	Abundance: 132N	Abundance: 132C	Abundance: 133N	Abundance: 133C	Abundance: 134N	Quan Info	XCorr	# Protein Groups	Percolator q-Value	Percolator PEP
		FALSE	High	Sequest HT (A2)	Unambiguous	[R].eALPTWDk.[Q]	N-Term(TMTpro); K8(TMTpro)	1	Q9BT78	Q9BT78	0	2	0.6118	0	1	1	784.454	1567.9	1567.9	2.42	0.0019	HCD (High Energy Collision Dissociation)	MS2	0	108.5	-50	87	96.8701	52167	2020_10_137_Wijeratne_CETSA-UPR-480TechRep_GH_F1-6b.raw	F69.8	168.8	190.9	224.4	100.6	62.8	38.5	37.4	33.2	227.1	194.3	199.8	95.5	71.7	29.6	31	29.8		2.55	1	8.68e-05	0.000348
		FALSE	High	Sequest HT (A2)	Unambiguous	[R].eALPTWDk.[Q]	N-Term(TMTpro); K8(TMTpro)	1	Q9BT78	Q9BT78	0	2	0.5368	0	1	1	784.453	1567.9	1567.9	0.92	0.00072	HCD (High Energy Collision Dissociation)	MS2	0	122.2	-50	87	96.7522	52280	2020_10_137_Wijeratne_CETSA-UPR-480TechRep_GH_F1-4b.raw	F69.5	197.7	227	241.6	106	66.3	44.9	43.5	30	250.8	252.4	214.5	117.4	76.9	31.1	29.3	25.2		2.31	1	9.409e-05	0.000437
		FALSE	High	Sequest HT (A2)	Unambiguous	[R].eALPTWDk.[Q]	N-Term(TMTpro); K8(TMTpro)	1	Q9BT78	Q9BT78	0	2	0.4954	0	1	1	784.452	1567.9	1567.9	-0.09	-7e-05	HCD (High Energy Collision Dissociation)	MS2	19.7429	144.1	-50	87	95.1331	51261	2020_10_137_Wijeratne_CETSA-UPR-480TechRep_EF_F1-6.raw	F66.6	259.6	242.1	270	145.8	116.1	62.4	47.4	35.6	273.3	258.7	249	127	90.3	49.8	34.3	44.3		2.18	1	0.0001141	0.0005718
		FALSE	High	Sequest HT (A2)	Unambiguous	[R].eALPTWDk.[Q]	N-Term(TMTpro); K8(TMTpro)	1	Q9BT78	Q9BT78	0	2	0.5422	0	1	1	784.455	1567.9	1567.9	3.82	0.003	HCD (High Energy Collision Dissociation)	MS2	0	163.7	-50	87	96.9088	51925	2020_10_137_Wijeratne_CETSA-UPR-480TechRep_CD_F1-5.raw	F68.5	314.3	277.8	307.7	127.6	106.3	50.9	43	29.2	308.8	313.4	324.5	196.7	98.5	61.7	26	32.2		2.25	1	0.0001215	0.0007144
		FALSE	High	Sequest HT (A2)	Unambiguous	[R].eALPTWDk.[Q]	N-Term(TMTpro); K8(TMTpro)	1	Q9BT78	Q9BT78	0	2	0.5579	0	1	1	784.454	1567.9	1567.9	1.4	0.00109	HCD (High Energy Collision Dissociation)	MS2	0	161.5	-50	87	96.4243	52161	2020_10_137_Wijeratne_CETSA-UPR-480TechRep_GH_F1-5.raw	F69.6	267.4	298.5	332.4	152.7	95.9	64.4	59.1	39.4	324.3	312.6	294.5	137.8	89.6	40.6	41.8	33.6		2.42	1	0.0001215	0.0007208
		FALSE	High	Sequest HT (A2)	Unambiguous	[R].eALPTWDk.[Q]	N-Term(TMTpro); K8(TMTpro)	1	Q9BT78	Q9BT78	0	2	0.5357	0	1	1	784.455	1567.9	1567.9	3.26	0.00256	HCD (High Energy Collision Dissociation)	MS2	0	179.6	-50	87	95.4381	51598	2020_10_137_Wijeratne_CETSA-UPR-480TechRep_EF_F1-4.raw	F66.4	326.8	311.4	360.4	176.2	140.8	71.3	63.8	54.2	335.8	315.3	296.6	150.3	98	65.7	49.4	58.1		2.24	1	0.0001375	0.0008421
		FALSE	High	Sequest HT (A2)	Unambiguous	[R].eALPTWDk.[Q]	N-Term(TMTpro); K8(TMTpro)	1	Q9BT78	Q9BT78	0	2	0.5609	0	1	1	784.456	1567.9	1567.9	4.19	0.00328	HCD (High Energy Collision Dissociation)	MS2	0	203.6	-50	87	94.8705	51323	2020_10_137_Wijeratne_CETSA-UPR-480TechRep_EF_F1-5.raw	F66.5	356.7	356.3	370.1	186.8	162.5	88.2	64.5	67.6	409.9	355.9	342.1	188.1	120.9	71.4	54.5	62.4		2.3	1	0.0001624	0.001107
		FALSE	High	Sequest HT (A2)	Unambiguous	[R].eALPTWDk.[Q]	N-Term(TMTpro); K8(TMTpro)	1	Q9BT78	Q9BT78	0	2	0.5183	0	1	1	784.452	1567.9	1567.9	-0.17	-0.00013	HCD (High Energy Collision Dissociation)	MS2	0	167.2	-50	87	97.4883	52206	2020_10_137_Wijeratne_CETSA-UPR-480TechRep_AB_F1-6.raw	F67.6	338.6	287.6	269.6	135.7	77.8	69.5	42.2	46.7	346.9	329.6	285.2	171.4	111.9	76.8	51.8	34.6		2.18	1	0.0001854	0.001275
		FALSE	High	Sequest HT (A2)	Unambiguous	[R].eALPTWDk.[Q]	N-Term(TMTpro); K8(TMTpro)	1	Q9BT78	Q9BT78	0	2	0.5802	0	1	1	784.454	1567.9	1567.9	2.42	0.0019	HCD (High Energy Collision Dissociation)	MS2	39.7899	139.2		45.524	78.1683	29412	010_2019_08_019_R_Wijeratne_021420_CD_F5.raw	F65.5	217.2	224.5	241	130.5	121.6	72	60.9	60.7	254.5	235.3	228.8	121	93.9	61.1	51.4	52.2		2.62	1	0.0009008	0.006403
		FALSE	High	Sequest HT (A2)	Unambiguous	[R].eALPTWDk.[Q]	N-Term(TMTpro); K8(TMTpro)	1	Q9BT78	Q9BT78	0	2	0.5458	0	1	1	784.453	1567.9	1567.9	0.36	0.00028	HCD (High Energy Collision Dissociation)	MS2	0	167.6		75.149	78.8548	29363	010_2019_08_019_R_Wijeratne_021420_EF_F5.raw	F70.5	277.5	257.1	305.7	144.5	114.2	71.4	69.2	51.6	293.2	262.8	307.2	204.5	113.1	80.6	58.9	70.1		2.4	1	0.001025	0.00718
		FALSE	High	Sequest HT (A2)	Unambiguous	[R].eALPTWDk.[Q]	N-Term(TMTpro); K8(TMTpro)	1	Q9BT78	Q9BT78	0	2	0.5236	0	1	1	784.454	1567.9	1567.9	2.31	0.00181	HCD (High Energy Collision Dissociation)	MS2	26.3844	196.3	-50	87	97.264	52341	2020_10_137_Wijeratne_CETSA-UPR-480TechRep_AB_F1-5.raw	F67.5	390.5	348.4	339.5	162.3	94.4	92.3	53	44.7	394.3	368.6	360.6	185.9	130.4	79.8	53.9	42.2		2.33	1	0.001139	0.007927
		FALSE	High	Sequest HT (A2)	Unambiguous	[R].eALPTWDk.[Q]	N-Term(TMTpro); K8(TMTpro)	1	Q9BT78	Q9BT78	0	3	0.6139	0	1	1	523.304	1567.9	1567.9	-0.27	-0.00014	HCD (High Energy Collision Dissociation)	MS2	46.1958	121.2	-50	87	95.0997	51450	2020_10_137_Wijeratne_CETSA-UPR-480TechRep_EF_F1-5.raw	F66.5	194.9	200	242.7	132.2	89.1	60.7	42.8	37.5	220.7	220.2	202.9	113.7	71.8	45.2	33.5	31.3		2.59	1	0.001353	0.009371
		FALSE	High	Sequest HT (A2)	Unambiguous	[R].eALPTWDk.[Q]	N-Term(TMTpro); K8(TMTpro)	1	Q9BT78	Q9BT78	0	2	0.5422	0	1	1	784.452	1567.9	1567.9	-0.32	-0.00025	HCD (High Energy Collision Dissociation)	MS2	0	189		86	78.2316	28776	010_2019_08_019_R_Wijeratne_021420_CD_F6.raw	F65.6	304.6	300.7	341.7	190.2	176.7	105.9	79.9	78.7	335.7	316.6	295	178.1	128.9	71.9	60.5	59.4		2.25	1	0.001388	0.009638
		FALSE	High	Sequest HT (A2)	Unambiguous	[R].eALPTWDk.[Q]	N-Term(TMTpro); K8(TMTpro)	1	Q9BT78	Q9BT78	0	2	0.5868	0	1	1	784.452	1567.9	1567.9	-0.51	-0.0004	HCD (High Energy Collision Dissociation)	MS2	19.6209	152		49.889	78.117	29800	010_2019_08_019_R_Wijeratne_021420_EF_F4.raw	F70.4	238	232.1	256.5	124.1	115.1	53.3	62.2	49	272.1	256.3	288.2	189.2	113.3	68.1	51.9	61.9		2.42	1	0.001487	0.01059
		FALSE	High	Sequest HT (A2)	Unambiguous	[R].eALPTWDk.[Q]	N-Term(TMTpro); K8(TMTpro)	1	Q9BT78	Q9BT78	0	2	0.5381	0	1	1	784.454	1567.9	1567.9	1.93	0.00151	HCD (High Energy Collision Dissociation)	MS2	33.626	163.5		86	79.3863	28810	010_2019_08_019_R_Wijeratne_021420_AB_F6.raw	F64.6	313.3	254.8	254.9	149.8	77.3	78.7	55.9	55.1	332.1	306.6	277	166.7	120.2	82.1	46.2	45.2		2.23	1	0.001712	0.01244
		FALSE	High	Sequest HT (A2)	Unambiguous	[R].eALPTWDk.[Q]	N-Term(TMTpro); K8(TMTpro)	1	Q9BT78	Q9BT78	0	3	0.6268	0	1	1	523.303	1567.89	1567.9	-2.25	-0.00117	HCD (High Energy Collision Dissociation)	MS2	56.664	73.7	-50	87	97.5736	52514	2020_10_137_Wijeratne_CETSA-UPR-480TechRep_AB_F1-5.raw	F67.5	131.8	103.9	123.2	66.8	38.9	47.8	26.2	32.3	136.5	128	114.7	81.5	48.8	43.8	29.7	24.9		2.09	1	0.001802	0.01331
		FALSE	High	Sequest HT (A2)	Unambiguous	[R].eALPTWDk.[Q]	N-Term(TMTpro); K8(TMTpro)	1	Q9BT78	Q9BT78	0	2	0.531	0	1	1	784.452	1567.9	1567.9	-0.55	-0.00043	HCD (High Energy Collision Dissociation)	MS2	44.9929	175.6		86	79.9125	30456	010_2019_08_019_R_Wijeratne_021420_CD_F4.raw	F65.4	264.9	270.7	334.2	161.1	144.1	102.7	84.4	80.3	302.8	291.5	283	163.5	109.8	72.2	70	73.6		2.58	1	0.001925	0.01447
		FALSE	High	Sequest HT (A2)	Unambiguous	[R].eALPTWDk.[Q]	N-Term(TMTpro); K8(TMTpro)	1	Q9BT78	Q9BT78	0	3	0.5873	0	1	1	523.305	1567.9	1567.9	1.98	0.00103	HCD (High Energy Collision Dissociation)	MS2	18.8725	65.8	-50	87	96.3355	51981	2020_10_137_Wijeratne_CETSA-UPR-480TechRep_CD_F1-4.raw	F68.4	104.9	120.6	131	56.3	44.8	21.1	15.4	15.9	124.2	115.6	121.1	81.3	44.1	21.8	15.2	19.6		2.52	1	0.002335	0.01803
		FALSE	High	Sequest HT (A2)	Unambiguous	[R].eALPTWDk.[Q]	N-Term(TMTpro); K8(TMTpro)	1	Q9BT78	Q9BT78	0	3	0.5361	0	1	1	523.304	1567.9	1567.9	-0.37	-0.00019	HCD (High Energy Collision Dissociation)	MS2	25.5467	103		61.337	79.6267	29771	010_2019_08_019_R_Wijeratne_021420_AB_F5.raw	F64.5	175.1	169.7	155.8	96.4	58.9	48.3	30	36.1	191.1	195.2	204.3	122.2	70.6	47.9	22.8	23.5		2.63	1	0.002369	0.01835
		FALSE	High	Sequest HT (A2)	Unambiguous	[R].eALPTWDk.[Q]	N-Term(TMTpro); K8(TMTpro)	1	Q9BT78	Q9BT78	0	3	0.5781	0	1	1	523.304	1567.9	1567.9	0.44	0.00023	HCD (High Energy Collision Dissociation)	MS2	34.444	84.2		86	80.249	29657	010_2019_08_019_R_Wijeratne_021420_GH_F5.raw	F71.5	121.8	155.4	157.9	87	51.5	34.6	39.7	25.8	163.1	164	158.1	80.5	44.2	19.7	24.5	19.6		2.56	1	0.002581	0.02078
		FALSE	High	Sequest HT (A2)	Unambiguous	[R].eALPTWDk.[Q]	N-Term(TMTpro); K8(TMTpro)	1	Q9BT78	Q9BT78	0	3	0.5	0	1	1	523.305	1567.9	1567.9	1.66	0.00087	HCD (High Energy Collision Dissociation)	MS2	22.7811	67.1		68.047	79.3778	28899	010_2019_08_019_R_Wijeratne_021420_GH_F6.raw	F71.6	113.4	115	132.7	65.9	39.9	27.6	25	16.7	120.9	125.3	129.9	68.5	44.4	17.6	14.3	15.8		2.44	1	0.002703	0.02241
		FALSE	High	Sequest HT (A2)	Unambiguous	[R].eALPTWDk.[Q]	N-Term(TMTpro); K8(TMTpro)	1	Q9BT78	Q9BT78	0	2	0.527	0	1	1	784.452	1567.9	1567.9	-0.68	-0.00053	HCD (High Energy Collision Dissociation)	MS2	0	140.3		69.509	81.0476	30698	010_2019_08_019_R_Wijeratne_021420_AB_F4.raw	F64.4	244.9	228.1	219.5	115.7	73.2	68.3	61.1	58.2	278.4	248.1	248.3	131.7	97	69.5	53.7	48.6		2.41	1	0.002729	0.02271
		FALSE	High	Sequest HT (A2)	Unambiguous	[R].eALPTWDk.[Q]	N-Term(TMTpro); K8(TMTpro)	1	Q9BT78	Q9BT78	0	3	0.6074	0	1	1	523.305	1567.9	1567.9	1.97	0.00103	HCD (High Energy Collision Dissociation)	MS2	35.7647	96	-50	87	98.6041	53035	2020_10_137_Wijeratne_CETSA-UPR-480TechRep_AB_F1-4.raw	F67.4	170.7	154.2	159.3	89.6	54.2	49	33.5	33.2	191.5	175.8	172.2	90.3	65.9	49.8	21.1	25.6		2.42	1	0.003746	0.03596
		FALSE	High	Sequest HT (A2)	Unambiguous	[R].eALPTWDk.[Q]	N-Term(TMTpro); K8(TMTpro)	1	Q9BT78	Q9BT78	0	3	0.4716	0	1	1	523.305	1567.9	1567.9	1.37	0.00072	HCD (High Energy Collision Dissociation)	MS2	33.6544	55.3	-50	87	96.3696	51571	2020_10_137_Wijeratne_CETSA-UPR-480TechRep_GH_F1-7.raw	F69.9	78	98.9	115.8	58.3	33	23.7	22.5	13.2	107.3	95.5	104.5	52.5	30	18.8	17.7	15.8		1.76	1	0.004989	0.0519
		FALSE	High	Sequest HT (A2)	Unambiguous	[R].eALPTWDk.[Q]	N-Term(TMTpro); K8(TMTpro)	1	Q9BT78	Q9BT78	0	3	0.4492	0	1	1	523.303	1567.89	1567.9	-2.89	-0.00151	HCD (High Energy Collision Dissociation)	MS2	49.8085	88.2	-50	87	95.6033	51513	2020_10_137_Wijeratne_CETSA-UPR-480TechRep_CD_F1-6.raw	F68.6	137.5	152.3	161.4	90	60.5	28.6	25.1	19.3	179.1	154.7	168.7	113	59.1	25.8	17.7	18		1.87	1	0.005836	0.06321
		FALSE	High	Sequest HT (A2)	Unambiguous	[R].eALPTWDk.[Q]	N-Term(TMTpro); K8(TMTpro)	1	Q9BT78	Q9BT78	0	2	0.567	0	1	1	784.456	1567.91	1567.9	4.92	0.00386	HCD (High Energy Collision Dissociation)	MS2	26.9715	218.3		63.019	77.6333	28502	010_2019_08_019_R_Wijeratne_021420_EF_F6.raw	F70.6	388.8	323.7	414.3	171.2	174.6	97.5	83.2	68.2	397.8	351.1	382.4	250.7	154.5	101.6	56.3	77.3		1.94	1	0.00816	0.09392
	FALSE	High	[K].ISQTAPEWTAQAMEAQMAQ.[-]	1xTMTpro [N-Term]	0.00214245	0.000335877	1	1	5	Q9BT78	Q9BT78 [388-406]		0	2396.15	146.4	148.3	123.3	138.6	134	143.4	64.7	75.7	45.9	49.7	39	36.2	25.3	28.3	24.9	18.7	234.5	277.1					247.8	247.2					303.5	245.7					132.8	127.1					127.6	81					69.3	51.8					55.6	41.1					49	39.3																																																																						High	Not Found	High	Not Found	High	Not Found	High	Not Found	High	Not Found	High	Not Found	High	Not Found	High	Not Found	High	Not Found	High	Not Found	High	Not Found	High	Not Found	High	Not Found	High	Not Found	High	Not Found	High	Not Found	High	Not Found	High	Not Found	Not Found	High	Not Found	High	Not Found	Not Found	Not Found	Not Found	High	Not Found	High	Not Found	Not Found	High	Not Found	High	Not Found	Not Found	Not Found	Not Found	High	Not Found	High	Not Found	Not Found	High	Not Found	High	Not Found	Not Found	Not Found	Not Found	High	Not Found	High	Not Found	Not Found	High	Not Found	High	Not Found	Not Found	Not Found	Not Found	High	Not Found	High	Not Found	Not Found	High	Not Found	High	Not Found	Not Found	Not Found	Not Found	High	Not Found	High	Not Found	Not Found	High	Not Found	High	Not Found	Not Found	Not Found	Not Found	High	Not Found	High	Not Found	Not Found	High	Not Found	High	Not Found	Not Found	Not Found	Not Found	High	Not Found	High	Not Found	Not Found	High	Not Found	High	Not Found	Not Found	Not Found	Not Found	High	0.0001036	0.0005286	3.03
		Checked	Confidence	Identifying Node	PSM Ambiguity	Annotated Sequence	Modifications	# Proteins	Master Protein Accessions	Protein Accessions	# Missed Cleavages	Charge	DeltaScore	DeltaCn	Rank	Search Engine Rank	m/z [Da]	MH+ [Da]	Theo. MH+ [Da]	DeltaM [ppm]	Deltam/z [Da]	Activation Type	MS Order	Isolation Interference [%]	Average Reporter S/N	Comp. Voltage [V]	Ion Inject Time [ms]	RT [min]	First Scan	Spectrum File	File ID	Abundance: 126	Abundance: 127N	Abundance: 127C	Abundance: 128N	Abundance: 128C	Abundance: 129N	Abundance: 129C	Abundance: 130N	Abundance: 130C	Abundance: 131N	Abundance: 131C	Abundance: 132N	Abundance: 132C	Abundance: 133N	Abundance: 133C	Abundance: 134N	Quan Info	XCorr	# Protein Groups	Percolator q-Value	Percolator PEP
		FALSE	High	Sequest HT (A2)	Unambiguous	[K].iSQTAPEWTAQAMEAQMAQ.[-]	N-Term(TMTpro)	1	Q9BT78	Q9BT78	0	3	0.5908	0	1	1	799.388	2396.15	2396.15	-1.55	-0.00123	HCD (High Energy Collision Dissociation)	MS2	56.8601	43.3		86	145.992	60117	010_2019_08_019_R_Wijeratne_021420_EF_F4.raw	F70.4	67.3	77.5	78	35.9	35.2	16.3	13.9	11.8	81.7	71.7	78	54	30	17	11.2	13.6		3.03	1	0.0001036	0.0005286
		FALSE	High	Sequest HT (A2)	Unambiguous	[K].iSQTAPEWTAQAMEAQMAQ.[-]	N-Term(TMTpro)	1	Q9BT78	Q9BT78	0	3	0.5068	0	1	1	799.388	2396.15	2396.15	-1.73	-0.00138	HCD (High Energy Collision Dissociation)	MS2	54.1467	54.3		86	147.809	61277	010_2019_08_019_R_Wijeratne_021420_CD_F3.raw	F65.3	105.4	94.3	124.1	49.2	41	22.5	17.7	14.9	105	93.5	95.1	40.7	24.3	18	11	12.2		2.96	1	0.0002288	0.001643
		FALSE	High	Sequest HT (A2)	Unambiguous	[K].iSQTAPEWTAQAMEAQMAQ.[-]	N-Term(TMTpro)	1	Q9BT78	Q9BT78	0	3	0.4667	0	1	1	799.391	2396.16	2396.15	2.05	0.00164	HCD (High Energy Collision Dissociation)	MS2	23.5291	80.9		86	146.545	59616	010_2019_08_019_R_Wijeratne_021420_CD_F5.raw	F65.5	131.6	138.4	160.7	72.5	70.1	36.9	33.5	29.7	152.4	138.9	129.4	75.5	46	31.7	24.7	22		2.7	1	0.001216	0.008443
		FALSE	High	Sequest HT (A2)	Unambiguous	[K].iSQTAPEWTAQAMEAQMAQ.[-]	N-Term(TMTpro)	1	Q9BT78	Q9BT78	0	3	0.3305	0	1	1	799.389	2396.15	2396.15	-0.52	-0.00042	HCD (High Energy Collision Dissociation)	MS2	35.7193	64.8		86	147.552	60481	010_2019_08_019_R_Wijeratne_021420_CD_F4.raw	F65.4	102.9	109.4	142.8	60.3	57.5	32.4	22.1	19.3	124.7	108.3	116.3	51.6	35	20.1	16.4	17.3		2.36	1	0.001545	0.01106
		FALSE	High	Sequest HT (A2)	Unambiguous	[K].iSQTAPEWTAQAMEAQMAQ.[-]	N-Term(TMTpro)	1	Q9BT78	Q9BT78	0	3	0.4473	0	1	1	799.388	2396.15	2396.15	-2.35	-0.00188	HCD (High Energy Collision Dissociation)	MS2	20.933	77.6		86	148.428	60600	010_2019_08_019_R_Wijeratne_021420_AB_F4.raw	F64.4	146.4	123.3	134	64.7	45.9	39	25.3	24.9	148.3	138.6	143.4	75.7	49.7	36.2	28.3	18.7		2.75	1	0.001588	0.01139
	FALSE	High	[K].QYNVDYK.[L]	1xTMTpro [K7]; 1xTMTpro [N-Term]	0.00313059	0.000431583	1	1	15	Q9BT78	Q9BT78 [138-144]		0	1537.85	674.5	700.2	548.4	658.6	591.4	671.9	307	356.6	174.6	246.4	146.5	157.5	90.2	90.3	85.6	70.6	443.8	470.4	660	740.5	777	906.6	463.1	470.4	652.4	692.1	851.5	913.5	487.9	550.3	749.2	762.2	936.6	946.4	223.4	312.9	367.2	353.6	452.2	468.1	180.3	159.8	334.5	233.4	269.8	321.8	87.8	95.3	180.1	151.8	202.9	151.3	51.3	46.7	136.1	101.3	239.3	169.7	47.1	41.8	111.8	97.3	147.6	147.1																					20.96	21.63					24.62	21.31					24.58	14.12					32.29	34.83					36.32	45.02					54.01	58.54					76.04	76.98					67.34	80.06		Not Found	High	Not Found	High	Not Found	High	Not Found	High	Not Found	High	Not Found	High	Not Found	High	Not Found	High	Not Found	High	Not Found	High	Not Found	High	Not Found	High	Not Found	High	Not Found	High	Not Found	High	Not Found	High	Not Found	High	Not Found	High	High	Not Found	High	Not Found	High	High	High	High	Not Found	High	Not Found	High	High	Not Found	High	Not Found	High	High	High	High	Not Found	High	Not Found	High	High	Not Found	High	Not Found	High	High	High	High	Not Found	High	Not Found	High	High	Not Found	High	Not Found	High	High	High	High	Not Found	High	Not Found	High	High	Not Found	High	Not Found	High	High	High	High	Not Found	High	Not Found	High	High	Not Found	High	Not Found	High	High	High	High	Not Found	High	Not Found	High	High	Not Found	High	Not Found	High	High	High	High	Not Found	High	Not Found	High	High	Not Found	High	Not Found	High	High	High	High	High	0.0001356	0.000799	1.89
		Checked	Confidence	Identifying Node	PSM Ambiguity	Annotated Sequence	Modifications	# Proteins	Master Protein Accessions	Protein Accessions	# Missed Cleavages	Charge	DeltaScore	DeltaCn	Rank	Search Engine Rank	m/z [Da]	MH+ [Da]	Theo. MH+ [Da]	DeltaM [ppm]	Deltam/z [Da]	Activation Type	MS Order	Isolation Interference [%]	Average Reporter S/N	Comp. Voltage [V]	Ion Inject Time [ms]	RT [min]	First Scan	Spectrum File	File ID	Abundance: 126	Abundance: 127N	Abundance: 127C	Abundance: 128N	Abundance: 128C	Abundance: 129N	Abundance: 129C	Abundance: 130N	Abundance: 130C	Abundance: 131N	Abundance: 131C	Abundance: 132N	Abundance: 132C	Abundance: 133N	Abundance: 133C	Abundance: 134N	Quan Info	XCorr	# Protein Groups	Percolator q-Value	Percolator PEP
		FALSE	High	Sequest HT (A2)	Unambiguous	[K].qYNVDYk.[L]	N-Term(TMTpro); K7(TMTpro)	1	Q9BT78	Q9BT78	0	2	0.5079	0	1	1	769.428	1537.85	1537.85	-0.78	-0.0006	HCD (High Energy Collision Dissociation)	MS2	0	43.7	-50	87	62.4837	32937	2020_10_137_Wijeratne_CETSA-UPR-480TechRep_GH_F1-6b.raw	F69.8	74.5	84.4	82.8	40.2	24.4	15	15.7	12	85.6	75.2	87	41.9	24.8	13.6	11.9	10.6		1.89	1	0.0001356	0.000799
		FALSE	High	Sequest HT (A2)	Unambiguous	[K].qYNVDYk.[L]	N-Term(TMTpro); K7(TMTpro)	1	Q9BT78	Q9BT78	0	2	0.5787	0	1	1	769.425	1537.84	1537.85	-5.53	-0.00425	HCD (High Energy Collision Dissociation)	MS2	0	102.9	-50	87	61.6981	32699	2020_10_137_Wijeratne_CETSA-UPR-480TechRep_GH_F1-5.raw	F69.6	168.7	178.5	204.9	96.3	57.1	39	45	27.7	191.8	187.2	208.1	91.1	67.2	31.8	27.7	24.9		1.97	1	0.0006314	0.004686
		FALSE	High	Sequest HT (A2)	Unambiguous	[K].qYNVDYk.[L]	N-Term(TMTpro); K7(TMTpro)	1	Q9BT78	Q9BT78	0	2	0.5243	0	1	1	769.43	1537.85	1537.85	1.17	0.0009	HCD (High Energy Collision Dissociation)	MS2	0	133.5	-50	119	61.8097	32649	2020_10_137_Wijeratne_CETSA-UPR-480TechRep_CD_F1-4.raw	F68.4	216.3	233.1	249	112.4	92.5	50.5	27.7	23.5	249.7	242.4	271.1	175.3	90.1	54.6	23.4	23.6		1.85	1	0.0007336	0.005481
		FALSE	High	Sequest HT (A2)	Unambiguous	[K].qYNVDYk.[L]	N-Term(TMTpro); K7(TMTpro)	1	Q9BT78	Q9BT78	0	2	0.5261	0	1	1	769.428	1537.85	1537.85	-0.77	-0.00059	HCD (High Energy Collision Dissociation)	MS2	26.1489	126.7	-50	87	62.1098	32874	2020_10_137_Wijeratne_CETSA-UPR-480TechRep_GH_F1-4b.raw	F69.5	210.8	228.2	241.3	110	68.2	42.2	39.8	28	241.3	262.2	274.9	119	68.4	31.4	32.6	29		2.11	1	0.0007814	0.005769
		FALSE	High	Sequest HT (A2)	Unambiguous	[K].qYNVDYk.[L]	N-Term(TMTpro); K7(TMTpro)	1	Q9BT78	Q9BT78	0	2	0.4848	0	1	1	769.429	1537.85	1537.85	-0.08	-6e-05	HCD (High Energy Collision Dissociation)	MS2	0	189.6	-50	87	63.9201	33588	2020_10_137_Wijeratne_CETSA-UPR-480TechRep_AB_F1-4.raw	F67.4	390.4	327.3	336.1	168.6	94.6	67.2	33.9	30.7	390.5	384.1	375.5	188.2	127.6	67.6	29.3	22.2		1.98	1	0.0007859	0.005847
		FALSE	High	Sequest HT (A2)	Unambiguous	[K].qYNVDYk.[L]	N-Term(TMTpro); K7(TMTpro)	1	Q9BT78	Q9BT78	0	2	0.4154	0	1	1	769.428	1537.85	1537.85	-1.63	-0.00126	HCD (High Energy Collision Dissociation)	MS2	49.0187	206.4	-50	87	59.9882	31749	2020_10_137_Wijeratne_CETSA-UPR-480TechRep_EF_F1-5.raw	F66.5	306.7	313.6	356.8	203.5	205.8	120.7	98.2	81.1	354.1	333.2	329	197.7	147	105.3	78	72		1.95	1	0.0008671	0.006194
		FALSE	High	Sequest HT (A2)	Unambiguous	[K].qYNVDYk.[L]	N-Term(TMTpro); K7(TMTpro)	1	Q9BT78	Q9BT78	0	2	0.4133	0	1	1	769.426	1537.85	1537.85	-3.2	-0.00246	HCD (High Energy Collision Dissociation)	MS2	20.2956	158.5	-50	87	62.5816	32887	2020_10_137_Wijeratne_CETSA-UPR-480TechRep_AB_F1-5.raw	F67.5	284.1	221.1	255.3	138.4	80	79.3	56.3	54.9	309.7	274.5	296.4	168.4	118.8	89.9	61	48.4		1.96	1	0.0009945	0.006942
		FALSE	High	Sequest HT (A2)	Unambiguous	[K].qYNVDYk.[L]	N-Term(TMTpro); K7(TMTpro)	1	Q9BT78	Q9BT78	0	2	0.4928	0	1	1	769.428	1537.85	1537.85	-0.82	-0.00063	HCD (High Energy Collision Dissociation)	MS2	32.2477	188.8	-50	119	61.5545	32684	2020_10_137_Wijeratne_CETSA-UPR-480TechRep_EF_F1-3.raw	F66.3	353.3	338.8	392.4	163.7	128.7	59.4	37.9	30.7	386.4	358.9	433.2	155.9	86.4	46.5	23.3	25.3		2.07	1	0.001021	0.007137
		FALSE	High	Sequest HT (A2)	Unambiguous	[K].qYNVDYk.[L]	N-Term(TMTpro); K7(TMTpro)	1	Q9BT78	Q9BT78	0	2	0.5321	0	1	1	769.434	1537.86	1537.85	6.07	0.00467	HCD (High Energy Collision Dissociation)	MS2	0	124.8	-50	87	61.9413	33016	2020_10_137_Wijeratne_CETSA-UPR-480TechRep_GH_F1-3.raw	F69.3	215.2	223.1	256.8	111.9	57.8	39.5	30.7	20.2	258.4	260.2	286.2	112	71	20.6	20	12.9		2.18	1	0.001068	0.007437
		FALSE	High	Sequest HT (A2)	Unambiguous	[K].qYNVDYk.[L]	N-Term(TMTpro); K7(TMTpro)	1	Q9BT78	Q9BT78	0	2	0.5305	0	1	1	769.427	1537.85	1537.85	-3.08	-0.00237	HCD (High Energy Collision Dissociation)	MS2	0	124.8	-50	87	62.6798	33131	2020_10_137_Wijeratne_CETSA-UPR-480TechRep_CD_F1-3.raw	F68.3	227.5	230	238.9	111	87.8	37.3	23.6	23.6	220.7	228	279.2	137.6	69.7	40.7	23.3	18.2		2.13	1	0.001161	0.00803
		FALSE	High	Sequest HT (A2)	Unambiguous	[K].qYNVDYk.[L]	N-Term(TMTpro); K7(TMTpro)	1	Q9BT78	Q9BT78	0	3	0.5275	0	1	1	513.288	1537.85	1537.85	-0.49	-0.00025	HCD (High Energy Collision Dissociation)	MS2	53.3874	54.6	-50	87	62.0053	33051	2020_10_137_Wijeratne_CETSA-UPR-480TechRep_GH_F1-3.raw	F69.3	94.1	106.2	111.2	47.2	30.5	20.3	20.5	13	100	116.1	96.9	46.1	38.9	11.9	11.1	9.2		2.18	1	0.001427	0.01003
		FALSE	High	Sequest HT (A2)	Unambiguous	[K].qYNVDYk.[L]	N-Term(TMTpro); K7(TMTpro)	1	Q9BT78	Q9BT78	0	2	0.2713	0	1	1	769.428	1537.85	1537.85	-1.26	-0.00097	HCD (High Energy Collision Dissociation)	MS2	0	169.9		86	48.1556	17240	010_2019_08_019_R_Wijeratne_021420_GH_F4.raw	F71.4	242.5	291.7	320.4	155.4	90.5	68.2	105.4	54.4	305.5	300.3	293	172.7	119	57.4	81.1	61.4		1.88	1	0.001588	0.0114
		FALSE	High	Sequest HT (A2)	Unambiguous	[K].qYNVDYk.[L]	N-Term(TMTpro); K7(TMTpro)	1	Q9BT78	Q9BT78	0	2	0.2434	0	1	1	769.429	1537.85	1537.85	-0.15	-0.00012	HCD (High Energy Collision Dissociation)	MS2	60.3314	164.4		86	47.8821	16855	010_2019_08_019_R_Wijeratne_021420_GH_F5.raw	F71.5	259.1	285.8	298.5	149.8	93.6	81.3	94	65	292.2	276.6	278.7	157.1	111.4	56.5	66.4	64.5		1.89	1	0.001646	0.01185
		FALSE	High	Sequest HT (A2)	Unambiguous	[K].qYNVDYk.[L]	N-Term(TMTpro); K7(TMTpro)	1	Q9BT78	Q9BT78	0	2	0.2989	0	1	1	769.428	1537.85	1537.85	-0.79	-0.00061	HCD (High Energy Collision Dissociation)	MS2	0	251.9		86	47.7941	17095	010_2019_08_019_R_Wijeratne_021420_GH_F4.raw	F71.4	386.4	411.9	460.2	228.8	148.7	126.1	161.6	96.2	434	443.7	426.6	240.7	176	89.4	99.3	100.9		1.74	1	0.00218	0.01661
		FALSE	High	Sequest HT (A2)	Unambiguous	[K].qYNVDYk.[L]	N-Term(TMTpro); K7(TMTpro)	1	Q9BT78	Q9BT78	0	2	0.3526	0	1	1	769.427	1537.85	1537.85	-2.19	-0.00168	HCD (High Energy Collision Dissociation)	MS2	47.236	202.3		86	47.934	17142	010_2019_08_019_R_Wijeratne_021420_GH_F3.raw	F71.3	273.2	311.7	335.8	186.3	111.7	109.1	169.4	97.1	318.2	319.3	326.5	188.5	152.5	88.2	132.1	117.1		1.56	1	0.002507	0.02004
	FALSE	High	[K].IASQMITEGR.[M]	1xTMTpro [N-Term]	0.00492204	0.000651974	1	1	1	Q9BT78	Q9BT78 [338-347]		0	1409.77																																																																																																																																	No Quan Values	Not Found	Not Found	Not Found	Not Found	Not Found	Not Found	Not Found	Not Found	Not Found	Not Found	Not Found	Not Found	Not Found	Not Found	Not Found	Not Found	Not Found	Not Found	Not Found	Not Found	Not Found	Not Found	Not Found	Not Found	Not Found	Not Found	Not Found	Not Found	Not Found	Not Found	Not Found	Not Found	Not Found	Not Found	Not Found	Not Found	High	Not Found	High	Not Found	Not Found	Not Found	Not Found	Not Found	Not Found	Not Found	Not Found	Not Found	High	Not Found	High	Not Found	Not Found	Not Found	Not Found	Not Found	Not Found	Not Found	Not Found	Not Found	High	Not Found	High	Not Found	Not Found	Not Found	Not Found	Not Found	Not Found	Not Found	Not Found	Not Found	High	Not Found	High	Not Found	Not Found	Not Found	Not Found	Not Found	Not Found	Not Found	Not Found	Not Found	High	Not Found	High	Not Found	Not Found	Not Found	Not Found	Not Found	Not Found	Not Found	Not Found	Not Found	High	Not Found	High	Not Found	Not Found	Not Found	Not Found	Not Found	Not Found	Not Found	Not Found	Not Found	High	Not Found	High	Not Found	Not Found	Not Found	Not Found	Not Found	Not Found	Not Found	Not Found	Not Found	High	Not Found	High	Not Found	Not Found	Not Found	Not Found	Not Found	High	0.0001907	0.001346	1.27
		Checked	Confidence	Identifying Node	PSM Ambiguity	Annotated Sequence	Modifications	# Proteins	Master Protein Accessions	Protein Accessions	# Missed Cleavages	Charge	DeltaScore	DeltaCn	Rank	Search Engine Rank	m/z [Da]	MH+ [Da]	Theo. MH+ [Da]	DeltaM [ppm]	Deltam/z [Da]	Activation Type	MS Order	Isolation Interference [%]	Average Reporter S/N	Comp. Voltage [V]	Ion Inject Time [ms]	RT [min]	First Scan	Spectrum File	File ID	Abundance: 126	Abundance: 127N	Abundance: 127C	Abundance: 128N	Abundance: 128C	Abundance: 129N	Abundance: 129C	Abundance: 130N	Abundance: 130C	Abundance: 131N	Abundance: 131C	Abundance: 132N	Abundance: 132C	Abundance: 133N	Abundance: 133C	Abundance: 134N	Quan Info	XCorr	# Protein Groups	Percolator q-Value	Percolator PEP
		FALSE	High	Sequest HT (A2)	Unambiguous	[K].iASQMITEGR.[M]	N-Term(TMTpro)	1	Q9BT78	Q9BT78	0	2	0.3228	0	1	1	705.392	1409.78	1409.77	1.97	0.00139	HCD (High Energy Collision Dissociation)	MS2	88.8046	395.3	-50	82.621	70.3843	37387	2020_10_137_Wijeratne_CETSA-UPR-480TechRep_EF_F1-6.raw	F66.6	786.9	764.4	806.9	299.6	246.3	154.3	119.3	118.6	811.3	774.2	655	265.6	196.2	110.5	100.8	115.6		1.27	1	0.0001907	0.001346
	FALSE	High	[R].YNELSYK.[T]	1xTMTpro [K7]; 1xTMTpro [N-Term]	0.0114176	0.0015588	1	1	15	Q9BT78	Q9BT78 [208-214]		0	1524.86	733.3	751.6	603.5	699.2	622.6	658.7	286	310.7	160.5	220.7	159.8	158.9	143.9	176.2	160	140.1	592.9	655.3	482.1	541.2	774.4	905.7	610.8	631.2	511.6	499.7	847.8	888.8	601	687.1	513.9	520.5	949.9	820.5	266.4	393.5	227.5	268.2	376.7	376.6	210.7	203.6	188.4	157.6	242	256.9	113.7	128.1	94.5	98	185.6	131.6	114	79.6	105.2	101.6	243.2	183	84.8	110.4	109.2	116	192.6	210.9																			62.17	56.04	30.12	29.94			59.92	60.31	30.12	30.67			68.49	48.57	32.13	28.77			55.8	20.76	31.98	31.07			59.6	41.68	29.27	18.28			71.36	47.68	26.1	23.47			80.73	76.79	33.21	39.47			80.33	65.14	27.82	31.11		Not Found	High	Not Found	High	Not Found	High	Not Found	High	Not Found	High	Not Found	High	Not Found	High	Not Found	High	Not Found	High	Not Found	High	Not Found	High	Not Found	High	Not Found	High	Not Found	High	Not Found	High	Not Found	High	Not Found	High	Not Found	High	High	High	High	High	High	High	High	High	Not Found	High	Not Found	High	High	High	High	High	High	High	High	High	Not Found	High	Not Found	High	High	High	High	High	High	High	High	High	Not Found	High	Not Found	High	High	High	High	High	High	High	High	High	Not Found	High	Not Found	High	High	High	High	High	High	High	High	High	Not Found	High	Not Found	High	High	High	High	High	High	High	High	High	Not Found	High	Not Found	High	High	High	High	High	High	High	High	High	Not Found	High	Not Found	High	High	High	High	High	High	High	High	High	High	0.0004767	0.003708	2.39
		Checked	Confidence	Identifying Node	PSM Ambiguity	Annotated Sequence	Modifications	# Proteins	Master Protein Accessions	Protein Accessions	# Missed Cleavages	Charge	DeltaScore	DeltaCn	Rank	Search Engine Rank	m/z [Da]	MH+ [Da]	Theo. MH+ [Da]	DeltaM [ppm]	Deltam/z [Da]	Activation Type	MS Order	Isolation Interference [%]	Average Reporter S/N	Comp. Voltage [V]	Ion Inject Time [ms]	RT [min]	First Scan	Spectrum File	File ID	Abundance: 126	Abundance: 127N	Abundance: 127C	Abundance: 128N	Abundance: 128C	Abundance: 129N	Abundance: 129C	Abundance: 130N	Abundance: 130C	Abundance: 131N	Abundance: 131C	Abundance: 132N	Abundance: 132C	Abundance: 133N	Abundance: 133C	Abundance: 134N	Quan Info	XCorr	# Protein Groups	Percolator q-Value	Percolator PEP
		FALSE	High	Sequest HT (A2)	Unambiguous	[R].yNELSYk.[T]	N-Term(TMTpro); K7(TMTpro)	1	Q9BT78	Q9BT78	0	2	0.5941	0	1	1	762.928	1524.85	1524.86	-4.01	-0.00305	HCD (High Energy Collision Dissociation)	MS2	0	90.8	-50	87	74.9743	39921	2020_10_137_Wijeratne_CETSA-UPR-480TechRep_GH_F1-6b.raw	F69.8	142.6	167.1	197.3	71.9	47.3	36.7	37	29.3	173.4	177.7	163.8	79.3	48.6	21.8	28.3	30.8		2.39	1	0.0004767	0.003708
		FALSE	High	Sequest HT (A2)	Unambiguous	[R].yNELSYk.[T]	N-Term(TMTpro); K7(TMTpro)	1	Q9BT78	Q9BT78	0	2	0.6323	0	1	1	762.928	1524.85	1524.86	-4.95	-0.00378	HCD (High Energy Collision Dissociation)	MS2	0	113.8	-50	87	75.3924	39813	2020_10_137_Wijeratne_CETSA-UPR-480TechRep_AB_F1-6.raw	F67.6	216.8	174.1	178.6	91.1	51.7	64.1	40.6	48.8	214.2	205.7	194.4	103.6	80.3	60	56.7	40.3		2.23	1	0.0006867	0.005046
		FALSE	High	Sequest HT (A2)	Unambiguous	[R].yNELSYk.[T]	N-Term(TMTpro); K7(TMTpro)	1	Q9BT78	Q9BT78	0	2	0.5992	0	1	1	762.928	1524.85	1524.86	-4.44	-0.00339	HCD (High Energy Collision Dissociation)	MS2	0	130.8	-50	87	74.8999	39598	2020_10_137_Wijeratne_CETSA-UPR-480TechRep_CD_F1-5.raw	F68.5	225.2	236.1	233.4	98.9	86.6	36.1	37.9	33.6	249.5	247.6	259.1	149.6	72.7	45.7	32.7	47.3		2.57	1	0.0006909	0.005103
		FALSE	High	Sequest HT (A2)	Unambiguous	[R].yNELSYk.[T]	N-Term(TMTpro); K7(TMTpro)	1	Q9BT78	Q9BT78	0	2	0.6024	0	1	1	762.932	1524.86	1524.86	0.49	0.00038	HCD (High Energy Collision Dissociation)	MS2	0	226.9	-50	87	73.2722	39166	2020_10_137_Wijeratne_CETSA-UPR-480TechRep_EF_F1-4.raw	F66.4	392.9	408.7	448.7	178.7	151.6	85.7	105.6	109.6	421.3	401.2	381.7	161	106.8	68.3	103.7	105.5		2.49	1	0.001106	0.007707
		FALSE	High	Sequest HT (A2)	Unambiguous	[R].yNELSYk.[T]	N-Term(TMTpro); K7(TMTpro)	1	Q9BT78	Q9BT78	0	2	0.5993	0	1	1	762.934	1524.86	1524.86	3.2	0.00244	HCD (High Energy Collision Dissociation)	MS2	59.9026	217.8	-50	87	76.5639	40676	2020_10_137_Wijeratne_CETSA-UPR-480TechRep_AB_F1-4.raw	F67.4	468.9	388.5	379.5	160.2	93.9	71.8	51.6	48.8	474.5	459.7	421	189.4	116.5	68.4	50.2	41.4		2.67	1	0.001155	0.008007
		FALSE	High	Sequest HT (A2)	Unambiguous	[R].yNELSYk.[T]	N-Term(TMTpro); K7(TMTpro)	1	Q9BT78	Q9BT78	0	2	0.5531	0	1	1	762.931	1524.86	1524.86	-0.15	-0.00012	HCD (High Energy Collision Dissociation)	MS2	0	187.6		86	57.739	20659	010_2019_08_019_R_Wijeratne_021420_GH_F5.raw	F71.5	294.8	328.1	363.1	150.6	96.2	79.3	103.6	85.5	348.8	352.4	314.9	150.8	112	60.3	71.4	90.1		2.26	1	0.001319	0.009053
		FALSE	High	Sequest HT (A2)	Unambiguous	[R].yNELSYk.[T]	N-Term(TMTpro); K7(TMTpro)	1	Q9BT78	Q9BT78	0	2	0.5581	0	1	1	762.928	1524.85	1524.86	-4.68	-0.00357	HCD (High Energy Collision Dissociation)	MS2	16.4059	214.3	-50	87	72.3953	38714	2020_10_137_Wijeratne_CETSA-UPR-480TechRep_EF_F1-5.raw	F66.5	379.8	395.4	423.1	166.6	143.7	78.9	95.7	98.4	401.8	386.9	362.9	149.9	106.7	70.9	83	85.4		2.58	1	0.001319	0.009074
		FALSE	High	Sequest HT (A2)	Unambiguous	[R].yNELSYk.[T]	N-Term(TMTpro); K7(TMTpro)	1	Q9BT78	Q9BT78	0	2	0.5531	0	1	1	762.931	1524.85	1524.86	-0.5	-0.00038	HCD (High Energy Collision Dissociation)	MS2	0	194.5		85.625	58.0145	21098	010_2019_08_019_R_Wijeratne_021420_GH_F4.raw	F71.4	329	354.8	390.7	148.7	100	74.7	87.8	72.3	381.7	360.6	352.6	150.4	113.6	51	66	78.5		2.26	1	0.001348	0.009284
		FALSE	High	Sequest HT (A2)	Unambiguous	[R].yNELSYk.[T]	N-Term(TMTpro); K7(TMTpro)	1	Q9BT78	Q9BT78	0	2	0.5671	0	1	1	762.927	1524.85	1524.86	-5.31	-0.00405	HCD (High Energy Collision Dissociation)	MS2	0	182.6	-50	87	74.05	39622	2020_10_137_Wijeratne_CETSA-UPR-480TechRep_GH_F1-5.raw	F69.6	268.5	301.9	338.1	142.3	85.6	78.1	133.8	108.9	339.4	321.8	288.3	132.7	84	63	109.7	126		2.31	1	0.001425	0.01002
		FALSE	High	Sequest HT (A2)	Unambiguous	[R].yNELSYk.[T]	N-Term(TMTpro); K7(TMTpro)	1	Q9BT78	Q9BT78	0	2	0.5397	0	1	1	762.93	1524.85	1524.86	-1.23	-0.00094	HCD (High Energy Collision Dissociation)	MS2	0	184.1		55.686	56.8272	20195	010_2019_08_019_R_Wijeratne_021420_EF_F5.raw	F70.5	300.8	325.5	302.9	149.9	120.2	54.2	55	57.3	355.9	316.9	363.9	231.3	116.3	69	55.3	70.5		2.39	1	0.002083	0.01573
		FALSE	High	Sequest HT (A2)	Unambiguous	[R].yNELSYk.[T]	N-Term(TMTpro); K7(TMTpro)	1	Q9BT78	Q9BT78	0	2	0.6059	0	1	1	762.926	1524.84	1524.86	-6.94	-0.00529	HCD (High Energy Collision Dissociation)	MS2	29.8444	207.9	-50	87	74.6497	39904	2020_10_137_Wijeratne_CETSA-UPR-480TechRep_GH_F1-4b.raw	F69.5	360.5	400.3	442.9	166.3	104.3	69.4	80.6	56.4	416.8	399.6	378.6	169	99.1	43.2	69	70.4		2.69	1	0.002253	0.01721
		FALSE	High	Sequest HT (A2)	Unambiguous	[R].yNELSYk.[T]	N-Term(TMTpro); K7(TMTpro)	1	Q9BT78	Q9BT78	0	3	0.5785	0	1	1	508.956	1524.85	1524.86	-2.12	-0.00108	HCD (High Energy Collision Dissociation)	MS2	11.6132	107.2	-50	87	74.1126	39657	2020_10_137_Wijeratne_CETSA-UPR-480TechRep_GH_F1-5.raw	F69.6	189.8	183.2	218.8	93.7	61.4	39.5	57.5	40.5	193.3	208.8	177.8	89.8	60.9	27.6	36.8	36.5		2.42	1	0.002408	0.01882
		FALSE	High	Sequest HT (A2)	Unambiguous	[R].yNELSYk.[T]	N-Term(TMTpro); K7(TMTpro)	1	Q9BT78	Q9BT78	0	2	0.5968	0	1	1	762.926	1524.85	1524.86	-6.47	-0.00493	HCD (High Energy Collision Dissociation)	MS2	0	260.3	-50	87	75.1192	39919	2020_10_137_Wijeratne_CETSA-UPR-480TechRep_AB_F1-5.raw	F67.5	516.5	429.4	444	194.9	108.8	95.7	103.3	111.2	537.4	493.5	464.3	207.1	140.4	98.9	119.5	99.8		2.53	1	0.002458	0.01944
		FALSE	High	Sequest HT (A2)	Unambiguous	[R].yNELSYk.[T]	N-Term(TMTpro); K7(TMTpro)	1	Q9BT78	Q9BT78	0	3	0.6632	0	1	1	508.955	1524.85	1524.86	-4.16	-0.00211	HCD (High Energy Collision Dissociation)	MS2	13.1829	84.7	-50	87	74.2831	39632	2020_10_137_Wijeratne_CETSA-UPR-480TechRep_CD_F1-4.raw	F68.4	151.1	147.6	152.3	64.6	53.7	25.8	25.6	15.2	166.2	159.4	173.9	106.1	52.5	27.5	14.9	18.6		2.91	1	0.003007	0.02607
		FALSE	High	Sequest HT (A2)	Unambiguous	[R].yNELSYk.[T]	N-Term(TMTpro); K7(TMTpro)	1	Q9BT78	Q9BT78	0	2	0.3403	0	1	1	762.929	1524.85	1524.86	-3.27	-0.0025	HCD (High Energy Collision Dissociation)	MS2	48.7016	127.3	-50	87	74.5563	39785	2020_10_137_Wijeratne_CETSA-UPR-480TechRep_CD_F1-4.raw	F68.4	216.6	227.1	215.3	102.9	70.4	51.8	50.5	36	239.6	224.2	254.1	137.8	78.4	54.9	32	44.5		1.44	1	0.004519	0.04609
	FALSE	High	[R].MLATLFKDER.[C]	1xTMTpro [K7]; 1xTMTpro [N-Term]	0.0177166	0.0024685	1	1	1	Q9BT78	Q9BT78 [245-254]		1	1832.06																	236.2	265.1					218.5	240.9					247.8	254.2					99.3	134.6					70.1	69.9					36.5	37.9					32.2	14.8					25.3	20.5																																																																						Not Found	Not Found	Not Found	Not Found	Not Found	Not Found	Not Found	Not Found	Not Found	Not Found	Not Found	Not Found	Not Found	Not Found	Not Found	Not Found	Not Found	Not Found	Not Found	Not Found	Not Found	Not Found	Not Found	Not Found	Not Found	Not Found	Not Found	Not Found	Not Found	Not Found	Not Found	Not Found	Not Found	High	Not Found	High	Not Found	Not Found	Not Found	Not Found	Not Found	Not Found	Not Found	Not Found	Not Found	High	Not Found	High	Not Found	Not Found	Not Found	Not Found	Not Found	Not Found	Not Found	Not Found	Not Found	High	Not Found	High	Not Found	Not Found	Not Found	Not Found	Not Found	Not Found	Not Found	Not Found	Not Found	High	Not Found	High	Not Found	Not Found	Not Found	Not Found	Not Found	Not Found	Not Found	Not Found	Not Found	High	Not Found	High	Not Found	Not Found	Not Found	Not Found	Not Found	Not Found	Not Found	Not Found	Not Found	High	Not Found	High	Not Found	Not Found	Not Found	Not Found	Not Found	Not Found	Not Found	Not Found	Not Found	High	Not Found	High	Not Found	Not Found	Not Found	Not Found	Not Found	Not Found	Not Found	Not Found	Not Found	High	Not Found	High	Not Found	Not Found	Not Found	Not Found	Not Found	Not Found	Not Found	Not Found	High	0.0008369	0.006079	2.27
		Checked	Confidence	Identifying Node	PSM Ambiguity	Annotated Sequence	Modifications	# Proteins	Master Protein Accessions	Protein Accessions	# Missed Cleavages	Charge	DeltaScore	DeltaCn	Rank	Search Engine Rank	m/z [Da]	MH+ [Da]	Theo. MH+ [Da]	DeltaM [ppm]	Deltam/z [Da]	Activation Type	MS Order	Isolation Interference [%]	Average Reporter S/N	Comp. Voltage [V]	Ion Inject Time [ms]	RT [min]	First Scan	Spectrum File	File ID	Abundance: 126	Abundance: 127N	Abundance: 127C	Abundance: 128N	Abundance: 128C	Abundance: 129N	Abundance: 129C	Abundance: 130N	Abundance: 130C	Abundance: 131N	Abundance: 131C	Abundance: 132N	Abundance: 132C	Abundance: 133N	Abundance: 133C	Abundance: 134N	Quan Info	XCorr	# Protein Groups	Percolator q-Value	Percolator PEP
		FALSE	High	Sequest HT (A2)	Unambiguous	[R].mLATLFkDER.[C]	N-Term(TMTpro); K7(TMTpro)	1	Q9BT78	Q9BT78	1	3	0.533	0	1	1	611.358	1832.06	1832.06	-0.73	-0.00044	HCD (High Energy Collision Dissociation)	MS2	30.679	125.2	-50	87	114.86	63517	2020_10_137_Wijeratne_CETSA-UPR-480TechRep_CD_F1-8.raw	F68.8	236.2	218.5	247.8	99.3	70.1	36.5	32.2	25.3	265.1	240.9	254.2	134.6	69.9	37.9	14.8	20.5		2.27	1	0.0008369	0.006079
	FALSE	High	[R].MLATLFK.[D]	1xTMTpro [K7]; 1xTMTpro [N-Term]	0.0222426	0.00291173	1	1	7	Q9BT78	Q9BT78 [245-251]		0	1431.89																	529.6	564.5	535.3	563.7			547.2	550.6	578.2	548.1			497.6	537.8	543.8	545.8			230.7	244.8	235.8	275.7			159.4	144.2	187.8	154.2			70.8	65.8	78.2	70.1			54.1	31.9	48.2	29.3			33	26.8	35.6	27.9																			27.88	30.21	53.47	60.81			28.44	29.44	47.18	52.75			30.59	17.25	52.87	65.03			32.77	9.68	49.83	64.5			39.53	14.92	41.5	48.69			43.53	4.62	24.33	29.39			29.15	29.07	44.54	23.13			68.94	45.47	38.6	53.71				High	High	High	High	High	High	High	High	High	High	High	High	High	High	High	High	High	High	High	High	High	High	High	High	High	High	High	High	High	High	High	High	High	High	High	High	High	High	High	High	High	Not Found	High	Not Found	High	High	High	High	High	High	High	High	High	Not Found	High	Not Found	High	High	High	High	High	High	High	High	High	Not Found	High	Not Found	High	High	High	High	High	High	High	High	High	Not Found	High	Not Found	High	High	High	High	High	High	High	High	High	Not Found	High	Not Found	High	High	High	High	High	High	High	High	High	Not Found	High	Not Found	High	High	High	High	High	High	High	High	High	Not Found	High	Not Found	High	High	High	High	High	High	High	High	High	Not Found	High	Not Found	High	0.001092	0.00757	2.5
		Checked	Confidence	Identifying Node	PSM Ambiguity	Annotated Sequence	Modifications	# Proteins	Master Protein Accessions	Protein Accessions	# Missed Cleavages	Charge	DeltaScore	DeltaCn	Rank	Search Engine Rank	m/z [Da]	MH+ [Da]	Theo. MH+ [Da]	DeltaM [ppm]	Deltam/z [Da]	Activation Type	MS Order	Isolation Interference [%]	Average Reporter S/N	Comp. Voltage [V]	Ion Inject Time [ms]	RT [min]	First Scan	Spectrum File	File ID	Abundance: 126	Abundance: 127N	Abundance: 127C	Abundance: 128N	Abundance: 128C	Abundance: 129N	Abundance: 129C	Abundance: 130N	Abundance: 130C	Abundance: 131N	Abundance: 131C	Abundance: 132N	Abundance: 132C	Abundance: 133N	Abundance: 133C	Abundance: 134N	Quan Info	XCorr	# Protein Groups	Percolator q-Value	Percolator PEP
		FALSE	High	Sequest HT (A2)	Unambiguous	[R].mLATLFk.[D]	N-Term(TMTpro); K7(TMTpro)	1	Q9BT78	Q9BT78	0	2	0.228	0	1	1	716.448	1431.89	1431.89	0.4	0.00029	HCD (High Energy Collision Dissociation)	MS2	33.4663	187.5	-50	87	140.248	77406	2020_10_137_Wijeratne_CETSA-UPR-480TechRep_EF_F1-8.raw	F66.8	359.6	408.7	367.1	163.2	138.8	65.7	34.8	26.9	355.9	370.4	332	168.5	107.7	56.8	24.8	18.7		2.5	1	0.001092	0.00757
		FALSE	High	Sequest HT (A2)	Unambiguous	[R].mLATLFk.[D]	N-Term(TMTpro); K7(TMTpro)	1	Q9BT78	Q9BT78	0	2	0.2652	0	1	1	716.445	1431.88	1431.89	-3.85	-0.00276	HCD (High Energy Collision Dissociation)	MS2	68.6185	41.2	-50	87	143.066	77430	2020_10_137_Wijeratne_CETSA-UPR-480TechRep_GH_F1-8.raw	F69.10	62.4	79.8	83.1	45	22.7	16.5	15.9	6.5	88.6	87.2	71.2	36.7	20.8	6.3	9.9	6.3		1.81	1	0.001402	0.009796
		FALSE	High	Sequest HT (A2)	Unambiguous	[R].mLATLFk.[D]	N-Term(TMTpro); K7(TMTpro)	1	Q9BT78	Q9BT78	0	2	0.1935	0	1	1	716.445	1431.88	1431.89	-4.9	-0.00351	HCD (High Energy Collision Dissociation)	MS2	44.4639	221.2	-50	87	139.982	77571	2020_10_137_Wijeratne_CETSA-UPR-480TechRep_CD_F1-8.raw	F68.8	433.7	446.3	399.4	182.2	119.6	51.5	43.9	19.4	454.4	445.7	475.7	228.6	129.7	63.7	25.9	19.2		2.48	1	0.001497	0.01066
		FALSE	High	Sequest HT (A2)	Unambiguous	[R].mLATLFk.[D]	N-Term(TMTpro); K7(TMTpro)	1	Q9BT78	Q9BT78	0	2	0.2457	0	1	1	716.449	1431.89	1431.89	1.77	0.00126	HCD (High Energy Collision Dissociation)	MS2	53.942	205.1		36.674	123.052	46659	010_2019_08_019_R_Wijeratne_021420_AB_F8.raw	F64.8	417.8	414.3	381.6	169.1	87.9	56.6	37.4	33.6	409.2	454.7	377.6	188.9	130.6	65.4	31.5	25.4		2.89	1	0.001526	0.01088
		FALSE	High	Sequest HT (A2)	Unambiguous	[R].mLATLFk.[D]	N-Term(TMTpro); K7(TMTpro)	1	Q9BT78	Q9BT78	0	2	0.195	0	1	1	716.447	1431.89	1431.89	-0.91	-0.00065	HCD (High Energy Collision Dissociation)	MS2	37.2282	416.1		86	120.933	45696	010_2019_08_019_R_Wijeratne_021420_EF_F8.raw	F70.8	796.9	817.9	805.5	340.8	254.1	93	66.8	47.1	892.9	811.1	897.3	451.1	220.8	86.6	34.5	41.6		2.82	1	0.001719	0.01254
		FALSE	High	Sequest HT (A2)	Unambiguous	[R].mLATLFk.[D]	N-Term(TMTpro); K7(TMTpro)	1	Q9BT78	Q9BT78	0	2	0.2273	0	1	1	716.448	1431.89	1431.89	-0.83	-0.00059	HCD (High Energy Collision Dissociation)	MS2	72.5252	154	-50	87	142.817	78236	2020_10_137_Wijeratne_CETSA-UPR-480TechRep_AB_F1-8.raw	F67.8	306.2	288	276.1	133.3	75	53.5	26.8	24.5	298.4	342.5	268.7	160.3	115.2	61.8	22.9	11.1		1.76	1	0.002122	0.01611
		FALSE	High	Sequest HT (A2)	Unambiguous	[R].mLATLFk.[D]	N-Term(TMTpro); K7(TMTpro)	1	Q9BT78	Q9BT78	0	2	0.2923	0	1	1	716.448	1431.89	1431.89	-0.22	-0.00016	HCD (High Energy Collision Dissociation)	MS2	22.5688	326.2		66.288	121.77	46473	010_2019_08_019_R_Wijeratne_021420_CD_F8.raw	F65.8	646.7	671	619.9	292.1	212.4	97.3	66.7	56.3	701.3	680.1	607.9	262.2	160.3	68	39.3	37.4		2.6	1	0.002182	0.01666
FALSE	High	Master Protein	Q9Y450	HBS1-like protein OS=Homo sapiens OX=9606 GN=HBS1L PE=1 SV=1	0	118.683	39	21	171	21	684	75.4	6.61	394.59	21	3619.7	3954.9	3053.9	3281.1	3041	3393.6	1677.9	2064.7	1049.3	1724.4	1447.6	1511.3	1003.4	1087	954.8	785.4	2056.3	2299.8	3756.1	4115.7	1720.3	1961.4	2102.6	2110.2	3779.1	3933.1	1824.2	1950.3	2236.9	2137.5	3980.1	3866.5	2036.5	1754.9	1074.2	1291.6	2048.3	2458.5	1003.7	969.7	978.2	855	1943.9	1685.4	671.8	768.4	686.9	651.3	1425.8	1332.9	606.2	450.6	643.9	509.9	1258.7	1057.6	767.6	548.8	540.8	584	1132	1186.6	513.8	516.3	18.37	22.8	22.01	28.17	23.92	25.33	29.04	27.86	32.93	28.67	21.7	24.17	30.54	31.76	28.71	30.15	3.81	9.42	32.82	32.18	11.52	15.55	4.95	7.68	29.13	32.29	15.19	12.3	8.99	4.69	28.93	43.54	13.09	12.08	23.34	9.69	14.21	42.95	20.65	24.7	29.85	9	3.22	21.62	27.58	30.68	36.26	10.2	7.92	21.9	38.57	38.17	21.51	20.12	1.55	7.46	43.45	46.48	34.51	12.2	7.32	15.73	40.6	46.15	High	High	High	High	High	High	High	High	High	High	High	High	High	High	High	High	High	High	High	High	High	High	High	High	High	High	High	High	High	High	High	High	High	High	High	High	High	High	High	High	High	High	High	High	High	High	High	High	High	High	High	High	High	High	High	High	High	High	High	High	High	High	High	High	High	High	High	High	High	High	High	High	High	High	High	High	High	High	High	High	High	High	High	High	High	High	High	High	High	High	High	High	High	High	High	High	High	High	High	High	High	High	High	High	High	High	High	High	High	High	High	High	High	High	High	High	High	High	High	High	High	High	High	High	High	High	High	High	1
	Checked	Confidence	Annotated Sequence	Modifications	Qvality PEP	Qvality q-value	# Protein Groups	# Proteins	# PSMs	Master Protein Accessions	Positions in Master Proteins	Modifications in Master Proteins	# Missed Cleavages	Theo. MH+ [Da]	Abundances (Grouped): DMSO, 25, 1hr, Rep 1	Abundances (Grouped): DMSO, 25, 1hr, Rep 2	Abundances (Grouped): DMSO, 35, 1hr, Rep 1	Abundances (Grouped): DMSO, 35, 1hr, Rep 2	Abundances (Grouped): DMSO, 39, 1hr, Rep 1	Abundances (Grouped): DMSO, 39, 1hr, Rep 2	Abundances (Grouped): DMSO, 50, 1hr, Rep 1	Abundances (Grouped): DMSO, 50, 1hr, Rep 2	Abundances (Grouped): DMSO, 55, 1hr, Rep 1	Abundances (Grouped): DMSO, 55, 1hr, Rep 2	Abundances (Grouped): DMSO, 61, 1hr, Rep 1	Abundances (Grouped): DMSO, 61, 1hr, Rep 2	Abundances (Grouped): DMSO, 75, 1hr, Rep 1	Abundances (Grouped): DMSO, 75, 1hr, Rep 2	Abundances (Grouped): DMSO, 90, 1hr, Rep 1	Abundances (Grouped): DMSO, 90, 1hr, Rep 2	Abundances (Grouped): Tg, 25, 1hr, Rep 1	Abundances (Grouped): Tg, 25, 1hr, Rep 2	Abundances (Grouped): Tg, 25, 3hr, Rep 1	Abundances (Grouped): Tg, 25, 3hr, Rep 2	Abundances (Grouped): Tg, 25, 6hr, Rep 1	Abundances (Grouped): Tg, 25, 6hr, Rep 2	Abundances (Grouped): Tg, 35, 1hr, Rep 1	Abundances (Grouped): Tg, 35, 1hr, Rep 2	Abundances (Grouped): Tg, 35, 3hr, Rep 1	Abundances (Grouped): Tg, 35, 3hr, Rep 2	Abundances (Grouped): Tg, 35, 6hr, Rep 1	Abundances (Grouped): Tg, 35, 6hr, Rep 2	Abundances (Grouped): Tg, 39, 1hr, Rep 1	Abundances (Grouped): Tg, 39, 1hr, Rep 2	Abundances (Grouped): Tg, 39, 3hr, Rep 1	Abundances (Grouped): Tg, 39, 3hr, Rep 2	Abundances (Grouped): Tg, 39, 6hr, Rep 1	Abundances (Grouped): Tg, 39, 6hr, Rep 2	Abundances (Grouped): Tg, 50, 1hr, Rep 1	Abundances (Grouped): Tg, 50, 1hr, Rep 2	Abundances (Grouped): Tg, 50, 3hr, Rep 1	Abundances (Grouped): Tg, 50, 3hr, Rep 2	Abundances (Grouped): Tg, 50, 6hr, Rep 1	Abundances (Grouped): Tg, 50, 6hr, Rep 2	Abundances (Grouped): Tg, 55, 1hr, Rep 1	Abundances (Grouped): Tg, 55, 1hr, Rep 2	Abundances (Grouped): Tg, 55, 3hr, Rep 1	Abundances (Grouped): Tg, 55, 3hr, Rep 2	Abundances (Grouped): Tg, 55, 6hr, Rep 1	Abundances (Grouped): Tg, 55, 6hr, Rep 2	Abundances (Grouped): Tg, 61, 1hr, Rep 1	Abundances (Grouped): Tg, 61, 1hr, Rep 2	Abundances (Grouped): Tg, 61, 3hr, Rep 1	Abundances (Grouped): Tg, 61, 3hr, Rep 2	Abundances (Grouped): Tg, 61, 6hr, Rep 1	Abundances (Grouped): Tg, 61, 6hr, Rep 2	Abundances (Grouped): Tg, 75, 1hr, Rep 1	Abundances (Grouped): Tg, 75, 1hr, Rep 2	Abundances (Grouped): Tg, 75, 3hr, Rep 1	Abundances (Grouped): Tg, 75, 3hr, Rep 2	Abundances (Grouped): Tg, 75, 6hr, Rep 1	Abundances (Grouped): Tg, 75, 6hr, Rep 2	Abundances (Grouped): Tg, 90, 1hr, Rep 1	Abundances (Grouped): Tg, 90, 1hr, Rep 2	Abundances (Grouped): Tg, 90, 3hr, Rep 1	Abundances (Grouped): Tg, 90, 3hr, Rep 2	Abundances (Grouped): Tg, 90, 6hr, Rep 1	Abundances (Grouped): Tg, 90, 6hr, Rep 2	Abundances (Grouped) CV [%]: DMSO, 25, 1hr, Rep 1	Abundances (Grouped) CV [%]: DMSO, 25, 1hr, Rep 2	Abundances (Grouped) CV [%]: DMSO, 35, 1hr, Rep 1	Abundances (Grouped) CV [%]: DMSO, 35, 1hr, Rep 2	Abundances (Grouped) CV [%]: DMSO, 39, 1hr, Rep 1	Abundances (Grouped) CV [%]: DMSO, 39, 1hr, Rep 2	Abundances (Grouped) CV [%]: DMSO, 50, 1hr, Rep 1	Abundances (Grouped) CV [%]: DMSO, 50, 1hr, Rep 2	Abundances (Grouped) CV [%]: DMSO, 55, 1hr, Rep 1	Abundances (Grouped) CV [%]: DMSO, 55, 1hr, Rep 2	Abundances (Grouped) CV [%]: DMSO, 61, 1hr, Rep 1	Abundances (Grouped) CV [%]: DMSO, 61, 1hr, Rep 2	Abundances (Grouped) CV [%]: DMSO, 75, 1hr, Rep 1	Abundances (Grouped) CV [%]: DMSO, 75, 1hr, Rep 2	Abundances (Grouped) CV [%]: DMSO, 90, 1hr, Rep 1	Abundances (Grouped) CV [%]: DMSO, 90, 1hr, Rep 2	Abundances (Grouped) CV [%]: Tg, 25, 1hr, Rep 1	Abundances (Grouped) CV [%]: Tg, 25, 1hr, Rep 2	Abundances (Grouped) CV [%]: Tg, 25, 3hr, Rep 1	Abundances (Grouped) CV [%]: Tg, 25, 3hr, Rep 2	Abundances (Grouped) CV [%]: Tg, 25, 6hr, Rep 1	Abundances (Grouped) CV [%]: Tg, 25, 6hr, Rep 2	Abundances (Grouped) CV [%]: Tg, 35, 1hr, Rep 1	Abundances (Grouped) CV [%]: Tg, 35, 1hr, Rep 2	Abundances (Grouped) CV [%]: Tg, 35, 3hr, Rep 1	Abundances (Grouped) CV [%]: Tg, 35, 3hr, Rep 2	Abundances (Grouped) CV [%]: Tg, 35, 6hr, Rep 1	Abundances (Grouped) CV [%]: Tg, 35, 6hr, Rep 2	Abundances (Grouped) CV [%]: Tg, 39, 1hr, Rep 1	Abundances (Grouped) CV [%]: Tg, 39, 1hr, Rep 2	Abundances (Grouped) CV [%]: Tg, 39, 3hr, Rep 1	Abundances (Grouped) CV [%]: Tg, 39, 3hr, Rep 2	Abundances (Grouped) CV [%]: Tg, 39, 6hr, Rep 1	Abundances (Grouped) CV [%]: Tg, 39, 6hr, Rep 2	Abundances (Grouped) CV [%]: Tg, 50, 1hr, Rep 1	Abundances (Grouped) CV [%]: Tg, 50, 1hr, Rep 2	Abundances (Grouped) CV [%]: Tg, 50, 3hr, Rep 1	Abundances (Grouped) CV [%]: Tg, 50, 3hr, Rep 2	Abundances (Grouped) CV [%]: Tg, 50, 6hr, Rep 1	Abundances (Grouped) CV [%]: Tg, 50, 6hr, Rep 2	Abundances (Grouped) CV [%]: Tg, 55, 1hr, Rep 1	Abundances (Grouped) CV [%]: Tg, 55, 1hr, Rep 2	Abundances (Grouped) CV [%]: Tg, 55, 3hr, Rep 1	Abundances (Grouped) CV [%]: Tg, 55, 3hr, Rep 2	Abundances (Grouped) CV [%]: Tg, 55, 6hr, Rep 1	Abundances (Grouped) CV [%]: Tg, 55, 6hr, Rep 2	Abundances (Grouped) CV [%]: Tg, 61, 1hr, Rep 1	Abundances (Grouped) CV [%]: Tg, 61, 1hr, Rep 2	Abundances (Grouped) CV [%]: Tg, 61, 3hr, Rep 1	Abundances (Grouped) CV [%]: Tg, 61, 3hr, Rep 2	Abundances (Grouped) CV [%]: Tg, 61, 6hr, Rep 1	Abundances (Grouped) CV [%]: Tg, 61, 6hr, Rep 2	Abundances (Grouped) CV [%]: Tg, 75, 1hr, Rep 1	Abundances (Grouped) CV [%]: Tg, 75, 1hr, Rep 2	Abundances (Grouped) CV [%]: Tg, 75, 3hr, Rep 1	Abundances (Grouped) CV [%]: Tg, 75, 3hr, Rep 2	Abundances (Grouped) CV [%]: Tg, 75, 6hr, Rep 1	Abundances (Grouped) CV [%]: Tg, 75, 6hr, Rep 2	Abundances (Grouped) CV [%]: Tg, 90, 1hr, Rep 1	Abundances (Grouped) CV [%]: Tg, 90, 1hr, Rep 2	Abundances (Grouped) CV [%]: Tg, 90, 3hr, Rep 1	Abundances (Grouped) CV [%]: Tg, 90, 3hr, Rep 2	Abundances (Grouped) CV [%]: Tg, 90, 6hr, Rep 1	Abundances (Grouped) CV [%]: Tg, 90, 6hr, Rep 2	Quan Info	Found in Sample: [S530] F64: 126, Sample, 25, DMSO, 1, Lumos, 2	Found in Sample: [S578] F67: 126, Sample, 25, DMSO, 1, Exploris, 2	Found in Sample: [S538] F64: 130C, Sample, 25, DMSO, 1, Lumos, 3	Found in Sample: [S586] F67: 130C, Sample, 25, DMSO, 1, Exploris, 3	Found in Sample: [S531] F64: 127N, Sample, 35, DMSO, 1, Lumos, 2	Found in Sample: [S579] F67: 127N, Sample, 35, DMSO, 1, Exploris, 2	Found in Sample: [S539] F64: 131N, Sample, 35, DMSO, 1, Lumos, 3	Found in Sample: [S587] F67: 131N, Sample, 35, DMSO, 1, Exploris, 3	Found in Sample: [S532] F64: 127C, Sample, 39, DMSO, 1, Lumos, 2	Found in Sample: [S580] F67: 127C, Sample, 39, DMSO, 1, Exploris, 2	Found in Sample: [S540] F64: 131C, Sample, 39, DMSO, 1, Lumos, 3	Found in Sample: [S588] F67: 131C, Sample, 39, DMSO, 1, Exploris, 3	Found in Sample: [S533] F64: 128N, Sample, 50, DMSO, 1, Lumos, 2	Found in Sample: [S581] F67: 128N, Sample, 50, DMSO, 1, Exploris, 2	Found in Sample: [S541] F64: 132N, Sample, 50, DMSO, 1, Lumos, 3	Found in Sample: [S589] F67: 132N, Sample, 50, DMSO, 1, Exploris, 3	Found in Sample: [S534] F64: 128C, Sample, 55, DMSO, 1, Lumos, 2	Found in Sample: [S582] F67: 128C, Sample, 55, DMSO, 1, Exploris, 2	Found in Sample: [S542] F64: 132C, Sample, 55, DMSO, 1, Lumos, 3	Found in Sample: [S590] F67: 132C, Sample, 55, DMSO, 1, Exploris, 3	Found in Sample: [S535] F64: 129N, Sample, 61, DMSO, 1, Lumos, 2	Found in Sample: [S583] F67: 129N, Sample, 61, DMSO, 1, Exploris, 2	Found in Sample: [S543] F64: 133N, Sample, 61, DMSO, 1, Lumos, 3	Found in Sample: [S591] F67: 133N, Sample, 61, DMSO, 1, Exploris, 3	Found in Sample: [S536] F64: 129C, Sample, 75, DMSO, 1, Lumos, 2	Found in Sample: [S584] F67: 129C, Sample, 75, DMSO, 1, Exploris, 2	Found in Sample: [S544] F64: 133C, Sample, 75, DMSO, 1, Lumos, 3	Found in Sample: [S592] F67: 133C, Sample, 75, DMSO, 1, Exploris, 3	Found in Sample: [S537] F64: 130N, Sample, 90, DMSO, 1, Lumos, 2	Found in Sample: [S585] F67: 130N, Sample, 90, DMSO, 1, Exploris, 2	Found in Sample: [S545] F64: 134N, Sample, 90, DMSO, 1, Lumos, 3	Found in Sample: [S593] F67: 134N, Sample, 90, DMSO, 1, Exploris, 3	Found in Sample: [S546] F65: 126, Sample, 25, Tg, 1, Lumos, 2	Found in Sample: [S594] F68: 126, Sample, 25, Tg, 1, Exploris, 2	Found in Sample: [S554] F65: 130C, Sample, 25, Tg, 1, Lumos, 3	Found in Sample: [S602] F68: 130C, Sample, 25, Tg, 1, Exploris, 3	Found in Sample: [S562] F66: 126, Sample, 25, Tg, 3, Exploris, 2	Found in Sample: [S626] F70: 126, Sample, 25, Tg, 3, Lumos, 2	Found in Sample: [S570] F66: 130C, Sample, 25, Tg, 3, Exploris, 3	Found in Sample: [S634] F70: 130C, Sample, 25, Tg, 3, Lumos, 3	Found in Sample: [S610] F69: 126, Sample, 25, Tg, 6, Exploris, 2	Found in Sample: [S642] F71: 126, Sample, 25, Tg, 6, Lumos, 2	Found in Sample: [S618] F69: 130C, Sample, 25, Tg, 6, Exploris, 3	Found in Sample: [S650] F71: 130C, Sample, 25, Tg, 6, Lumos, 3	Found in Sample: [S547] F65: 127N, Sample, 35, Tg, 1, Lumos, 2	Found in Sample: [S595] F68: 127N, Sample, 35, Tg, 1, Exploris, 2	Found in Sample: [S555] F65: 131N, Sample, 35, Tg, 1, Lumos, 3	Found in Sample: [S603] F68: 131N, Sample, 35, Tg, 1, Exploris, 3	Found in Sample: [S563] F66: 127N, Sample, 35, Tg, 3, Exploris, 2	Found in Sample: [S627] F70: 127N, Sample, 35, Tg, 3, Lumos, 2	Found in Sample: [S571] F66: 131N, Sample, 35, Tg, 3, Exploris, 3	Found in Sample: [S635] F70: 131N, Sample, 35, Tg, 3, Lumos, 3	Found in Sample: [S611] F69: 127N, Sample, 35, Tg, 6, Exploris, 2	Found in Sample: [S643] F71: 127N, Sample, 35, Tg, 6, Lumos, 2	Found in Sample: [S619] F69: 131N, Sample, 35, Tg, 6, Exploris, 3	Found in Sample: [S651] F71: 131N, Sample, 35, Tg, 6, Lumos, 3	Found in Sample: [S548] F65: 127C, Sample, 39, Tg, 1, Lumos, 2	Found in Sample: [S596] F68: 127C, Sample, 39, Tg, 1, Exploris, 2	Found in Sample: [S556] F65: 131C, Sample, 39, Tg, 1, Lumos, 3	Found in Sample: [S604] F68: 131C, Sample, 39, Tg, 1, Exploris, 3	Found in Sample: [S564] F66: 127C, Sample, 39, Tg, 3, Exploris, 2	Found in Sample: [S628] F70: 127C, Sample, 39, Tg, 3, Lumos, 2	Found in Sample: [S572] F66: 131C, Sample, 39, Tg, 3, Exploris, 3	Found in Sample: [S636] F70: 131C, Sample, 39, Tg, 3, Lumos, 3	Found in Sample: [S612] F69: 127C, Sample, 39, Tg, 6, Exploris, 2	Found in Sample: [S644] F71: 127C, Sample, 39, Tg, 6, Lumos, 2	Found in Sample: [S620] F69: 131C, Sample, 39, Tg, 6, Exploris, 3	Found in Sample: [S652] F71: 131C, Sample, 39, Tg, 6, Lumos, 3	Found in Sample: [S549] F65: 128N, Sample, 50, Tg, 1, Lumos, 2	Found in Sample: [S597] F68: 128N, Sample, 50, Tg, 1, Exploris, 2	Found in Sample: [S557] F65: 132N, Sample, 50, Tg, 1, Lumos, 3	Found in Sample: [S605] F68: 132N, Sample, 50, Tg, 1, Exploris, 3	Found in Sample: [S565] F66: 128N, Sample, 50, Tg, 3, Exploris, 2	Found in Sample: [S629] F70: 128N, Sample, 50, Tg, 3, Lumos, 2	Found in Sample: [S573] F66: 132N, Sample, 50, Tg, 3, Exploris, 3	Found in Sample: [S637] F70: 132N, Sample, 50, Tg, 3, Lumos, 3	Found in Sample: [S613] F69: 128N, Sample, 50, Tg, 6, Exploris, 2	Found in Sample: [S645] F71: 128N, Sample, 50, Tg, 6, Lumos, 2	Found in Sample: [S621] F69: 132N, Sample, 50, Tg, 6, Exploris, 3	Found in Sample: [S653] F71: 132N, Sample, 50, Tg, 6, Lumos, 3	Found in Sample: [S550] F65: 128C, Sample, 55, Tg, 1, Lumos, 2	Found in Sample: [S598] F68: 128C, Sample, 55, Tg, 1, Exploris, 2	Found in Sample: [S558] F65: 132C, Sample, 55, Tg, 1, Lumos, 3	Found in Sample: [S606] F68: 132C, Sample, 55, Tg, 1, Exploris, 3	Found in Sample: [S566] F66: 128C, Sample, 55, Tg, 3, Exploris, 2	Found in Sample: [S630] F70: 128C, Sample, 55, Tg, 3, Lumos, 2	Found in Sample: [S574] F66: 132C, Sample, 55, Tg, 3, Exploris, 3	Found in Sample: [S638] F70: 132C, Sample, 55, Tg, 3, Lumos, 3	Found in Sample: [S614] F69: 128C, Sample, 55, Tg, 6, Exploris, 2	Found in Sample: [S646] F71: 128C, Sample, 55, Tg, 6, Lumos, 2	Found in Sample: [S622] F69: 132C, Sample, 55, Tg, 6, Exploris, 3	Found in Sample: [S654] F71: 132C, Sample, 55, Tg, 6, Lumos, 3	Found in Sample: [S551] F65: 129N, Sample, 61, Tg, 1, Lumos, 2	Found in Sample: [S599] F68: 129N, Sample, 61, Tg, 1, Exploris, 2	Found in Sample: [S559] F65: 133N, Sample, 61, Tg, 1, Lumos, 3	Found in Sample: [S607] F68: 133N, Sample, 61, Tg, 1, Exploris, 3	Found in Sample: [S567] F66: 129N, Sample, 61, Tg, 3, Exploris, 2	Found in Sample: [S631] F70: 129N, Sample, 61, Tg, 3, Lumos, 2	Found in Sample: [S575] F66: 133N, Sample, 61, Tg, 3, Exploris, 3	Found in Sample: [S639] F70: 133N, Sample, 61, Tg, 3, Lumos, 3	Found in Sample: [S615] F69: 129N, Sample, 61, Tg, 6, Exploris, 2	Found in Sample: [S647] F71: 129N, Sample, 61, Tg, 6, Lumos, 2	Found in Sample: [S623] F69: 133N, Sample, 61, Tg, 6, Exploris, 3	Found in Sample: [S655] F71: 133N, Sample, 61, Tg, 6, Lumos, 3	Found in Sample: [S552] F65: 129C, Sample, 75, Tg, 1, Lumos, 2	Found in Sample: [S600] F68: 129C, Sample, 75, Tg, 1, Exploris, 2	Found in Sample: [S560] F65: 133C, Sample, 75, Tg, 1, Lumos, 3	Found in Sample: [S608] F68: 133C, Sample, 75, Tg, 1, Exploris, 3	Found in Sample: [S568] F66: 129C, Sample, 75, Tg, 3, Exploris, 2	Found in Sample: [S632] F70: 129C, Sample, 75, Tg, 3, Lumos, 2	Found in Sample: [S576] F66: 133C, Sample, 75, Tg, 3, Exploris, 3	Found in Sample: [S640] F70: 133C, Sample, 75, Tg, 3, Lumos, 3	Found in Sample: [S616] F69: 129C, Sample, 75, Tg, 6, Exploris, 2	Found in Sample: [S648] F71: 129C, Sample, 75, Tg, 6, Lumos, 2	Found in Sample: [S624] F69: 133C, Sample, 75, Tg, 6, Exploris, 3	Found in Sample: [S656] F71: 133C, Sample, 75, Tg, 6, Lumos, 3	Found in Sample: [S553] F65: 130N, Sample, 90, Tg, 1, Lumos, 2	Found in Sample: [S601] F68: 130N, Sample, 90, Tg, 1, Exploris, 2	Found in Sample: [S561] F65: 134N, Sample, 90, Tg, 1, Lumos, 3	Found in Sample: [S609] F68: 134N, Sample, 90, Tg, 1, Exploris, 3	Found in Sample: [S569] F66: 130N, Sample, 90, Tg, 3, Exploris, 2	Found in Sample: [S633] F70: 130N, Sample, 90, Tg, 3, Lumos, 2	Found in Sample: [S577] F66: 134N, Sample, 90, Tg, 3, Exploris, 3	Found in Sample: [S641] F70: 134N, Sample, 90, Tg, 3, Lumos, 3	Found in Sample: [S617] F69: 130N, Sample, 90, Tg, 6, Exploris, 2	Found in Sample: [S649] F71: 130N, Sample, 90, Tg, 6, Lumos, 2	Found in Sample: [S625] F69: 134N, Sample, 90, Tg, 6, Exploris, 3	Found in Sample: [S657] F71: 134N, Sample, 90, Tg, 6, Lumos, 3	Confidence (by Search Engine): Sequest HT	Percolator q-Value (by Search Engine): Sequest HT	Percolator PEP (by Search Engine): Sequest HT	XCorr (by Search Engine): Sequest HT
	FALSE	High	[K].GPPIEDAIASSDVLETASK.[S]	1xTMTpro [K19]; 1xTMTpro [N-Term]	2.90397e-06	4.52754e-05	1	1	18	Q9Y450	Q9Y450 [196-214]		0	2508.37	188	204.9	180.9	195	157.1	175.4	90.6	108.3	47.4	77.6	59.4	58.7	39.3	46.6	32.1	32.3	35.5	39.7	113.5	120.9	64.3	81.6	36.3	32.8	120.9	117.7	82.3	74.6	40	32.8	114.2	113.3	83.2	71.6	18.5	18.9	66.6	73.8	36.7	33.2	16.2	10.4	53.7	43.3	20.2	25.5	10.4	10.1	35.2	26.5	19.2	10.5	8.2	7.1	29	22.3	22.9	16.4	16.2	7.3	24.5	23.5	9.5	14.7	88.5	87.02	77.37	85.76	89.39	91.83	92.33	81.41	97.21	96.09	89.64	89.66	91.02	77.01	104.13	95.52	77.79	80.94	68.67	65.74	95.26	91.48	62.06	77.04	66.77	69.43	88.91	92.02	82.96	70.8	74.45	81.74	90.69	96.26	80.59	53.38	55.79	79.2	96.26	99.24	80.25	69.23	53	76.61	103.93	83.69	84.63	44.94	70.27	108.04	84.02	108.45	43.33	60.86	71.03	85.26	98.28	74.91		63.81	57.67	92.84	112.78	79.28		High	High	High	High	High	High	High	High	High	High	High	High	High	High	High	High	High	High	High	High	High	High	High	High	High	High	High	High	High	High	High	High	High	High	High	High	High	High	High	High	High	High	High	High	High	High	High	High	High	High	High	High	High	High	High	High	High	High	High	High	High	High	High	High	High	High	High	High	High	High	High	High	High	High	High	High	High	High	High	High	High	High	High	High	High	High	High	High	High	High	High	High	High	High	High	High	High	High	High	High	High	High	High	High	High	High	High	High	High	High	High	High	High	High	High	High	High	Not Found	High	High	High	High	High	High	High	High	High	High	High	7.825e-06	6.329e-07	6.36
		Checked	Confidence	Identifying Node	PSM Ambiguity	Annotated Sequence	Modifications	# Proteins	Master Protein Accessions	Protein Accessions	# Missed Cleavages	Charge	DeltaScore	DeltaCn	Rank	Search Engine Rank	m/z [Da]	MH+ [Da]	Theo. MH+ [Da]	DeltaM [ppm]	Deltam/z [Da]	Activation Type	MS Order	Isolation Interference [%]	Average Reporter S/N	Comp. Voltage [V]	Ion Inject Time [ms]	RT [min]	First Scan	Spectrum File	File ID	Abundance: 126	Abundance: 127N	Abundance: 127C	Abundance: 128N	Abundance: 128C	Abundance: 129N	Abundance: 129C	Abundance: 130N	Abundance: 130C	Abundance: 131N	Abundance: 131C	Abundance: 132N	Abundance: 132C	Abundance: 133N	Abundance: 133C	Abundance: 134N	Quan Info	XCorr	# Protein Groups	Percolator q-Value	Percolator PEP
		FALSE	High	Sequest HT (A2)	Unambiguous	[K].gPPIEDAIASSDVLETASk.[S]	N-Term(TMTpro); K19(TMTpro)	1	Q9Y450	Q9Y450	0	3	0.7776	0	1	1	836.794	2508.37	2508.37	-0.59	-0.0005	HCD (High Energy Collision Dissociation)	MS2	24.5364	31		86	139.602	57427	010_2019_08_019_R_Wijeratne_021420_EF_F2.raw	F70.2	43.8	48.9	47.2	24.9	23	17.2	14.9	12.6	48.4	45.9	52.1	35.9	23.7	21.9	17.3	19		5.35	1	7.825e-06	1.951e-06
		FALSE	High	Sequest HT (A2)	Unambiguous	[K].gPPIEDAIASSDVLETASk.[S]	N-Term(TMTpro); K19(TMTpro)	1	Q9Y450	Q9Y450	0	3	0.838	0	1	1	836.799	2508.38	2508.37	5.99	0.00501	HCD (High Energy Collision Dissociation)	MS2	39.2179	47.5		86	140.283	56694	010_2019_08_019_R_Wijeratne_021420_GH_F3.raw	F71.3	72.5	87.3	88.7	41.4	26.3	18.9	30.5	16.8	90.3	85.5	87.2	39.4	27.9	16.6	15.9	15.1		7.16	1	7.825e-06	9.132e-07
		FALSE	High	Sequest HT (A2)	Unambiguous	[K].gPPIEDAIASSDVLETASk.[S]	N-Term(TMTpro); K19(TMTpro)	1	Q9Y450	Q9Y450	0	3	0.7727	0	1	1	836.794	2508.37	2508.37	-1.06	-0.00089	HCD (High Energy Collision Dissociation)	MS2	44.2567	90		86	136.355	56270	010_2019_08_019_R_Wijeratne_021420_EF_F3.raw	F70.3	149.1	153	157.8	76.2	56.6	43.5	35.5	25.2	151.7	155.6	167	103.1	55.7	50.6	27.5	32.6		6.07	1	7.825e-06	1.26e-06
		FALSE	High	Sequest HT (A2)	Unambiguous	[K].gPPIEDAIASSDVLETASk.[S]	N-Term(TMTpro); K19(TMTpro)	1	Q9Y450	Q9Y450	0	4	0.5872	0	1	1	627.846	2508.36	2508.37	-2.02	-0.00127	HCD (High Energy Collision Dissociation)	MS2	50.3612	17.6	-50	87	143.562	78521	2020_10_137_Wijeratne_CETSA-UPR-480TechRep_EF_F1-3.raw	F66.3	29.4	27.8	24.9	21.4	16.2	10.5	7.7	9.4	31.2	32.2	23.6	18.2	12.3	3.9	7.5	5.2		2.98	1	7.825e-06	1.217e-05
		FALSE	High	Sequest HT (A2)	Unambiguous	[K].gPPIEDAIASSDVLETASk.[S]	N-Term(TMTpro); K19(TMTpro)	1	Q9Y450	Q9Y450	0	3	0.7922	0	1	1	836.794	2508.37	2508.37	-0.6	-0.0005	HCD (High Energy Collision Dissociation)	MS2	71.1797	30.5		86	139.824	57612	010_2019_08_019_R_Wijeratne_021420_CD_F2.raw	F65.2	38.8	51.4	58.2	26.6	26.4	19.8	18.2	17.3	49.9	46.2	46.2	28.7	17.9	17.5	14.2	11.4		5.1	1	7.825e-06	2.754e-06
		FALSE	High	Sequest HT (A2)	Unambiguous	[K].gPPIEDAIASSDVLETASk.[S]	N-Term(TMTpro); K19(TMTpro)	1	Q9Y450	Q9Y450	0	3	0.8066	0	1	1	836.792	2508.36	2508.37	-2.57	-0.00215	HCD (High Energy Collision Dissociation)	MS2	27.5381	37.1		39.034	138.062	56829	010_2019_08_019_R_Wijeratne_021420_CD_F3.raw	F65.3	65.8	58.2	78.3	35.4	30.8	20.7	11.3	16.2	76.1	60.4	56.8	28.1	17.8	14.1	11.3	11.9		6.36	1	7.825e-06	6.329e-07
		FALSE	High	Sequest HT (A2)	Unambiguous	[K].gPPIEDAIASSDVLETASk.[S]	N-Term(TMTpro); K19(TMTpro)	1	Q9Y450	Q9Y450	0	3	0.814	0	1	1	836.795	2508.37	2508.37	0.22	0.00018	HCD (High Energy Collision Dissociation)	MS2	41.7124	44.4		86	139.22	55050	010_2019_08_019_R_Wijeratne_021420_GH_F4.raw	F71.4	73.1	85.1	89.3	42.8	25.4	19.2	23.4	11.6	86	76.6	77	39.9	22.4	12.2	13.7	12.6		5.86	1	7.825e-06	8.979e-06
		FALSE	High	Sequest HT (A2)	Unambiguous	[K].gPPIEDAIASSDVLETASk.[S]	N-Term(TMTpro); K19(TMTpro)	1	Q9Y450	Q9Y450	0	3	0.7513	0	1	1	836.795	2508.37	2508.37	0.34	0.00029	HCD (High Energy Collision Dissociation)	MS2	47.4896	100.7		86	140.128	56614	010_2019_08_019_R_Wijeratne_021420_AB_F3.raw	F64.3	184.4	151.9	152.1	94.2	48.5	60.2	38.2	40	197.9	173.6	170.3	91	74	61.5	40.8	31.9		5.75	1	7.825e-06	1.613e-06
		FALSE	High	Sequest HT (A2)	Unambiguous	[K].gPPIEDAIASSDVLETASk.[S]	N-Term(TMTpro); K19(TMTpro)	1	Q9Y450	Q9Y450	0	3	0.7413	0	1	1	836.796	2508.37	2508.37	1.59	0.00133	HCD (High Energy Collision Dissociation)	MS2	24.2526	20.7		86	141.439	57585	010_2019_08_019_R_Wijeratne_021420_AB_F2.raw	F64.2	33.3	32.4	31.7	17.3	10	12.2	11.5	8.7	31.1	34.3	30.8	20.3	20.2	16.7	11.3	9.1		4.6	1	7.825e-06	7.924e-06
		FALSE	High	Sequest HT (A2)	Unambiguous	[K].gPPIEDAIASSDVLETASk.[S]	N-Term(TMTpro); K19(TMTpro)	1	Q9Y450	Q9Y450	0	3	0.4938	0	1	1	836.793	2508.36	2508.37	-1.88	-0.00157	HCD (High Energy Collision Dissociation)	MS2	46.6585	98.7		86	138.805	56263	010_2019_08_019_R_Wijeratne_021420_AB_F4.raw	F64.4	174.2	150.1	147.1	86.1	51.6	53	34.7	33.6	190.9	186	179.4	97.4	83.4	45.9	33.7	32.3		5.61	1	7.825e-06	2.351e-06
		FALSE	High	Sequest HT (A2)	Unambiguous	[K].gPPIEDAIASSDVLETASk.[S]	N-Term(TMTpro); K19(TMTpro)	1	Q9Y450	Q9Y450	0	3	0.735	0	1	1	836.794	2508.37	2508.37	-0.3	-0.00025	HCD (High Energy Collision Dissociation)	MS2	63.1485	64.4		57.388	136.109	55624	010_2019_08_019_R_Wijeratne_021420_EF_F4.raw	F70.4	100.2	95.4	114.8	56.3	47.6	23.4	21.9	17.5	121.3	102.4	120.5	89.7	55.8	24.9	20.4	18.3		5.17	1	7.825e-06	8.812e-06
		FALSE	High	Sequest HT (A2)	Unambiguous	[K].gPPIEDAIASSDVLETASk.[S]	N-Term(TMTpro); K19(TMTpro)	1	Q9Y450	Q9Y450	0	4	0.5983	0	1	1	627.85	2508.38	2508.37	3.57	0.00224	HCD (High Energy Collision Dissociation)	MS2	15.6946	11.5	-50	87	144.667	78954	2020_10_137_Wijeratne_CETSA-UPR-480TechRep_CD_F1-3.raw	F68.3	19.1	22.7	20.4	9.7	8.5	5.2	6		20.7	17.8	18.9	12.7	6.1	7.3	4.5	4.5		3.46	1	1.806e-05	3.975e-05
		FALSE	High	Sequest HT (A2)	Unambiguous	[K].gPPIEDAIASSDVLETASk.[S]	N-Term(TMTpro); K19(TMTpro)	1	Q9Y450	Q9Y450	0	4	0.6427	0	1	1	627.845	2508.36	2508.37	-3.67	-0.0023	HCD (High Energy Collision Dissociation)	MS2	38.6956	19	-50	87	144.406	79096	2020_10_137_Wijeratne_CETSA-UPR-480TechRep_GH_F1-3.raw	F69.3	28.4	39.3	38.9	16	7.9	9.7	9.7	3.2	37.8	34.3	31.2	13.9	12.9	3.8	9.1	7.8		3.75	1	3.888e-05	6.159e-05
		FALSE	High	Sequest HT (A2)	Unambiguous	[K].gPPIEDAIASSDVLETASk.[S]	N-Term(TMTpro); K19(TMTpro)	1	Q9Y450	Q9Y450	0	4	0.7023	0	1	1	627.844	2508.35	2508.37	-5.59	-0.0035	HCD (High Energy Collision Dissociation)	MS2	15.9416	21.8	-50	87	142.626	77975	2020_10_137_Wijeratne_CETSA-UPR-480TechRep_EF_F1-4.raw	F66.4	37.4	44.6	38.7	22.5	20	9.9	9	6.5	41.9	36.6	35	21	11.3	5.8	3.6	5.5		2.99	1	4.171e-05	6.882e-05
		FALSE	High	Sequest HT (A2)	Unambiguous	[K].gPPIEDAIASSDVLETASk.[S]	N-Term(TMTpro); K19(TMTpro)	1	Q9Y450	Q9Y450	0	4	0.5518	0	1	1	627.849	2508.37	2508.37	1.62	0.00101	HCD (High Energy Collision Dissociation)	MS2	41.9715	26.3	-50	87	146.008	79546	2020_10_137_Wijeratne_CETSA-UPR-480TechRep_AB_F1-4.raw	F67.4	47.1	50	38.9	23.6	9.6	12.8	10	4.8	55.4	52.5	44.3	28.4	13.5	11.9	10.8	6.5		3.28	1	4.171e-05	6.715e-05
		FALSE	High	Sequest HT (A2)	Unambiguous	[K].gPPIEDAIASSDVLETASk.[S]	N-Term(TMTpro); K19(TMTpro)	1	Q9Y450	Q9Y450	0	4	0.5984	0	1	1	627.849	2508.37	2508.37	2.32	0.00145	HCD (High Energy Collision Dissociation)	MS2	19.4931	24.9	-50	87	146.717	80019	2020_10_137_Wijeratne_CETSA-UPR-480TechRep_AB_F1-3.raw	F67.3	43.1	47.9	35.7	17.9	10.8	15.3	8.3	7.7	44.6	44	36.6	27.8	20.4	15.9	14.5	7.7		3.71	1	4.276e-05	8.619e-05
		FALSE	High	Sequest HT (A2)	Unambiguous	[K].gPPIEDAIASSDVLETASk.[S]	N-Term(TMTpro); K19(TMTpro)	1	Q9Y450	Q9Y450	0	4	0.2453	0	1	1	627.847	2508.37	2508.37	-0.58	-0.00037	HCD (High Energy Collision Dissociation)	MS2	70.8417	10.9	-50	87	148.003	80169	2020_10_137_Wijeratne_CETSA-UPR-480TechRep_AB_F1-2.raw	F67.2	17.8	21.2	11.8	8.2	3.8	8.1	5.9	5	19.2	14.2	18.9	13.3	7.9	8.2	4.3	6.4		1.59	1	6.654e-05	0.0001934
		FALSE	High	Sequest HT (A2)	Unambiguous	[K].gPPIEDAIASSDVLETASk.[S]	N-Term(TMTpro); K19(TMTpro)	1	Q9Y450	Q9Y450	0	4	0.2083	0	1	1	627.846	2508.36	2508.37	-3.31	-0.00207	HCD (High Energy Collision Dissociation)	MS2	87.8924	14.5	-50	87	144.288	78708	2020_10_137_Wijeratne_CETSA-UPR-480TechRep_GH_F1-2.raw	F69.2	14.4	21.1	20.1	14.3	10.4	11.3	16.3	9.8	20.8	19.1	22.6	11.1	10	9.5	11.5	9.5		1.2	1	0.0001433	0.0008891
	FALSE	High	[K].GQNALVELQTQRPIALELYK.[D]	1xTMTpro [K20]; 1xTMTpro [N-Term]	3.27091e-06	4.52754e-05	1	1	11	Q9Y450	Q9Y450 [638-657]		0	2892.68	189.6	203.1	181.8	189	167.5	172.3	67.8	77.7	43.9	53.6	29.3	29.6	21	15.8	18.2	12	116.2	135.5	214.4	259.5	52.7	63.9	125.2	119.7	224.7	247.3	61.5	72.8	133.3	121.9	244.3	230.1	65.6	55.1	47.6	55.1	91.1	98.5	24.8	22.8	37.7	28.1	69.3	59.7	15.1	16.3	19.6	16	35.9	34.8	11.4	6.3	16.2	10.1	28.8	17.1	9.6	4.7	13.7	9.8	22.5	18	7.2	2.9	27.66	29.2	26.14	27.56	23.27	24.84	40.75	35.58	24.1	32.95	20.75	34.95	41.56	33.84	35.36	22.7	63.31	66.59	11.11	8.7			54.03	69.76	15.42	7			67.09	59.59	16.08	1.48			73.06	45.03	24.4	14			76.39	50.12	27.24	17.99			71.02	65.21	45.15	16.92			65.89	58.61	30.68	11.96			69.59	74.08	55.24	7.07				High	High	High	High	High	High	High	High	High	High	High	High	High	High	High	High	High	High	High	High	High	High	High	High	High	High	High	High	High	High	High	High	High	High	High	High	High	High	High	High	High	Not Found	High	Not Found	High	High	High	High	High	High	High	High	High	Not Found	High	Not Found	High	High	High	High	High	High	High	High	High	Not Found	High	Not Found	High	High	High	High	High	High	High	High	High	Not Found	High	Not Found	High	High	High	High	High	High	High	High	High	Not Found	High	Not Found	High	High	High	High	High	High	High	High	High	Not Found	High	Not Found	High	High	High	High	High	High	High	High	High	Not Found	High	Not Found	High	High	High	High	High	High	High	High	High	Not Found	High	Not Found	High	7.825e-06	7.187e-07	3.76
		Checked	Confidence	Identifying Node	PSM Ambiguity	Annotated Sequence	Modifications	# Proteins	Master Protein Accessions	Protein Accessions	# Missed Cleavages	Charge	DeltaScore	DeltaCn	Rank	Search Engine Rank	m/z [Da]	MH+ [Da]	Theo. MH+ [Da]	DeltaM [ppm]	Deltam/z [Da]	Activation Type	MS Order	Isolation Interference [%]	Average Reporter S/N	Comp. Voltage [V]	Ion Inject Time [ms]	RT [min]	First Scan	Spectrum File	File ID	Abundance: 126	Abundance: 127N	Abundance: 127C	Abundance: 128N	Abundance: 128C	Abundance: 129N	Abundance: 129C	Abundance: 130N	Abundance: 130C	Abundance: 131N	Abundance: 131C	Abundance: 132N	Abundance: 132C	Abundance: 133N	Abundance: 133C	Abundance: 134N	Quan Info	XCorr	# Protein Groups	Percolator q-Value	Percolator PEP
		FALSE	High	Sequest HT (A2)	Unambiguous	[K].gQNALVELQTQRPIALELYk.[D]	N-Term(TMTpro); K20(TMTpro)	1	Q9Y450	Q9Y450	0	4	0.5963	0	1	1	723.925	2892.68	2892.68	-0.72	-0.00052	HCD (High Energy Collision Dissociation)	MS2	0	30.8	-50	87	139.009	75386	2020_10_137_Wijeratne_CETSA-UPR-480TechRep_GH_F1-7.raw	F69.9	52.7	61.5	65.6	24.8	15.1	11.4	9.6	7.2	63.9	72.8	55.1	22.8	16.3	6.3	4.7	2.9		3.74	1	7.825e-06	4.711e-06
		FALSE	High	Sequest HT (A2)	Unambiguous	[K].gQNALVELQTQRPIALELYk.[D]	N-Term(TMTpro); K20(TMTpro)	1	Q9Y450	Q9Y450	0	4	0.6	0	1	1	723.925	2892.68	2892.68	-1.01	-0.00073	HCD (High Energy Collision Dissociation)	MS2	0	38.8	-50	87	138.831	75788	2020_10_137_Wijeratne_CETSA-UPR-480TechRep_CD_F1-7.raw	F68.7	71.8	83.7	79.6	26.9	20.6	11.3	9.8	8	81.3	69.7	77.8	39.6	19.4	9.7	6.5	5.5		4	1	7.825e-06	6.64e-06
		FALSE	High	Sequest HT (A2)	Unambiguous	[K].gQNALVELQTQRPIALELYk.[D]	N-Term(TMTpro); K20(TMTpro)	1	Q9Y450	Q9Y450	0	4	0.6458	0	1	1	723.927	2892.69	2892.68	2.11	0.00152	HCD (High Energy Collision Dissociation)	MS2	20.9317	29.6	-50	87	139.943	75970	2020_10_137_Wijeratne_CETSA-UPR-480TechRep_AB_F1-6.raw	F67.6	62.3	51.3	56	21.7	14.2	11.4	7.4	7.6	59.8	53.6	58.6	26.1	19	12.2	6	6.4		3.19	1	7.825e-06	2.822e-06
		FALSE	High	Sequest HT (A2)	Unambiguous	[K].gQNALVELQTQRPIALELYk.[D]	N-Term(TMTpro); K20(TMTpro)	1	Q9Y450	Q9Y450	0	4	0.6383	0	1	1	723.926	2892.68	2892.68	1.3	0.00094	HCD (High Energy Collision Dissociation)	MS2	7.87383	45.6	-50	87	140.205	76104	2020_10_137_Wijeratne_CETSA-UPR-480TechRep_AB_F1-7.raw	F67.7	93.2	99.5	85.9	28.7	22.8	13.9	8.1	6.5	104.9	101.5	85.7	34	23.3	10.8	6.4	3.8		3.76	1	7.825e-06	7.187e-07
		FALSE	High	Sequest HT (A2)	Unambiguous	[K].gQNALVELQTQRPIALELYk.[D]	N-Term(TMTpro); K20(TMTpro)	1	Q9Y450	Q9Y450	0	4	0.6658	0	1	1	723.927	2892.69	2892.68	2.14	0.00155	HCD (High Energy Collision Dissociation)	MS2	0	37.4	-50	87	138.549	75553	2020_10_137_Wijeratne_CETSA-UPR-480TechRep_EF_F1-6.raw	F66.6	68	61.3	72.4	34.2	23.1	17.9	13	10.5	81.4	74.4	69	28.4	21.4	11.5	4.8	7.5		3.83	1	7.825e-06	2.405e-05
		FALSE	High	Sequest HT (A2)	Unambiguous	[K].gQNALVELQTQRPIALELYk.[D]	N-Term(TMTpro); K20(TMTpro)	1	Q9Y450	Q9Y450	0	4	0.6951	0	1	1	723.924	2892.68	2892.68	-1.61	-0.00116	HCD (High Energy Collision Dissociation)	MS2	0	36.7	-50	87	138.23	76277	2020_10_137_Wijeratne_CETSA-UPR-480TechRep_EF_F1-8.raw	F66.8	58.2	74.1	78.5	33	26.2	14.1	10.7	11.4	80.9	73.9	60	22.3	19	12.4	6.3	6		3.87	1	7.825e-06	1.467e-05
		FALSE	High	Sequest HT (A2)	Unambiguous	[K].gQNALVELQTQRPIALELYk.[D]	N-Term(TMTpro); K20(TMTpro)	1	Q9Y450	Q9Y450	0	4	0.6743	0	1	1	723.925	2892.68	2892.68	-0.94	-0.00068	HCD (High Energy Collision Dissociation)	MS2	6.45716	55.3	-50	87	137.572	75117	2020_10_137_Wijeratne_CETSA-UPR-480TechRep_EF_F1-7.raw	F66.7	105.8	115.3	122.9	41.2	34.9	18	12.2	12.1	113.7	111.6	103.5	38.5	27.4	15.4	7.5	5.4		4.39	1	7.825e-06	1.396e-06
		FALSE	High	Sequest HT (A2)	Unambiguous	[K].gQNALVELQTQRPIALELYk.[D]	N-Term(TMTpro); K20(TMTpro)	1	Q9Y450	Q9Y450	0	3	0.6463	0	1	1	964.9	2892.68	2892.68	1.47	0.00141	HCD (High Energy Collision Dissociation)	MS2	0	109.2		86	127.226	50153	010_2019_08_019_R_Wijeratne_021420_EF_F6.raw	F70.6	198.2	201.4	217.9	76.5	57	25.8	23.1	14.9	244	235.4	227.7	108.8	52.5	30.9	15.7	17.1		2.94	1	5.434e-05	0.0001082
		FALSE	High	Sequest HT (A2)	Unambiguous	[K].gQNALVELQTQRPIALELYk.[D]	N-Term(TMTpro); K20(TMTpro)	1	Q9Y450	Q9Y450	0	3	0.627	0	1	1	964.907	2892.71	2892.68	8.75	0.00844	HCD (High Energy Collision Dissociation)	MS2	29.8271	112.8		86	128.731	49930	010_2019_08_019_R_Wijeratne_021420_AB_F6.raw	F64.6	231.1	219.2	197.8	91.2	52.2	34	28.4	23.5	250.4	230.2	205.8	100.5	68	38.1	20.2	14.1		2.52	1	0.0001141	0.00064
		FALSE	High	Sequest HT (A2)	Unambiguous	[K].gQNALVELQTQRPIALELYk.[D]	N-Term(TMTpro); K20(TMTpro)	1	Q9Y450	Q9Y450	0	3	0.5658	0	1	1	964.903	2892.69	2892.68	4.62	0.00445	HCD (High Energy Collision Dissociation)	MS2	21.074	102.2		86	127.761	50237	010_2019_08_019_R_Wijeratne_021420_CD_F6.raw	F65.6	188.2	187.2	223.3	84.4	69	34.1	26.9	23.5	226	205.4	191.1	76.6	40.7	26.3	15.7	17.6		2.28	1	0.0002546	0.001847
		FALSE	High	Sequest HT (A2)	Unambiguous	[K].gQNALVELQTQRPIALELYk.[D]	N-Term(TMTpro); K20(TMTpro)	1	Q9Y450	Q9Y450	0	3	0.247	0	1	1	964.899	2892.68	2892.68	1.08	0.00104	HCD (High Energy Collision Dissociation)	MS2	53.0898	128.4		86	125.772	47667	010_2019_08_019_R_Wijeratne_021420_EF_F7.raw	F70.7	224	246	239.9	100.4	73.8	36.1	31.6	20.7	282.1	239.2	271.9	130.2	67.8	38.5	20.8	30.8		1.66	1	0.00063	0.004646
	FALSE	High	[K].ESDVGFIPTSGLSGENLITR.[S]	1xTMTpro [N-Term]	6.49442e-05	4.52754e-05	1	1	9	Q9Y450	Q9Y450 [436-455]		0	2396.26	401.1	442	358.4	434.7	360.3	381.4	182.7	195.9	96.6	134.3	81.6	81.5	63.9	60.9	52.8	35.1	109.8	128	206.2	200	51.2	50.7	109.9	118.9	198.5	196.1	63.1	56.3	127.1	108.1	212.2	229.9	53.6	43.7	63.4	58.3	93.9	128.4	24.2	21.3	49.8	39.4	74.1	67	13.5	15.3	31.9	22.4	37.4	45.8	13.5	7	24.1	18.8	33.2	19.7	10.6	5.1	17.9	20.7	21.5	22.1	4.9	4																																																																		High	Not Found	High	Not Found	High	Not Found	High	Not Found	High	Not Found	High	Not Found	High	Not Found	High	Not Found	High	Not Found	High	Not Found	High	Not Found	High	Not Found	High	Not Found	High	Not Found	High	Not Found	High	Not Found	High	High	High	High	High	High	High	High	Not Found	High	Not Found	High	High	High	High	High	High	High	High	High	Not Found	High	Not Found	High	High	High	High	High	High	High	High	High	Not Found	High	Not Found	High	High	High	High	High	High	High	High	High	Not Found	High	Not Found	High	High	High	High	High	High	High	High	High	Not Found	High	Not Found	High	High	High	High	High	High	High	High	High	Not Found	High	Not Found	High	High	High	High	Not Found	High	High	High	High	Not Found	High	Not Found	High	High	High	High	High	High	High	High	High	Not Found	High	Not Found	High	High	7.825e-06	1.797e-05	3.81
		Checked	Confidence	Identifying Node	PSM Ambiguity	Annotated Sequence	Modifications	# Proteins	Master Protein Accessions	Protein Accessions	# Missed Cleavages	Charge	DeltaScore	DeltaCn	Rank	Search Engine Rank	m/z [Da]	MH+ [Da]	Theo. MH+ [Da]	DeltaM [ppm]	Deltam/z [Da]	Activation Type	MS Order	Isolation Interference [%]	Average Reporter S/N	Comp. Voltage [V]	Ion Inject Time [ms]	RT [min]	First Scan	Spectrum File	File ID	Abundance: 126	Abundance: 127N	Abundance: 127C	Abundance: 128N	Abundance: 128C	Abundance: 129N	Abundance: 129C	Abundance: 130N	Abundance: 130C	Abundance: 131N	Abundance: 131C	Abundance: 132N	Abundance: 132C	Abundance: 133N	Abundance: 133C	Abundance: 134N	Quan Info	XCorr	# Protein Groups	Percolator q-Value	Percolator PEP
		FALSE	High	Sequest HT (A2)	Unambiguous	[K].eSDVGFIPTSGLSGENLITR.[S]	N-Term(TMTpro)	1	Q9Y450	Q9Y450	0	3	0.7087	0	1	1	799.426	2396.26	2396.26	0.03	3e-05	HCD (High Energy Collision Dissociation)	MS2	26.0086	27.4		86	138.972	54943	010_2019_08_019_R_Wijeratne_021420_GH_F4.raw	F71.4	51.2	63.1	53.6	24.2	13.5	13.5	10.6	4.9	50.7	56.3	43.7	21.3	15.3	7	5.1	4		3.81	1	7.825e-06	1.797e-05
		FALSE	High	Sequest HT (A2)	Unambiguous	[K].eSDVGFIPTSGLSGENLITR.[S]	N-Term(TMTpro)	1	Q9Y450	Q9Y450	0	3	0.6271	0	1	1	799.424	2396.26	2396.26	-1.72	-0.00138	HCD (High Energy Collision Dissociation)	MS2	7.64826	64.2		86	138.207	56002	010_2019_08_019_R_Wijeratne_021420_AB_F4.raw	F64.4	123.6	107.1	106.9	52.7	33.3	27.5	21.2	17.8	126.1	135.5	110.2	58.4	45	29.3	22.5	10.3		4.21	1	7.825e-06	2.368e-05
		FALSE	High	Sequest HT (A2)	Unambiguous	[K].eSDVGFIPTSGLSGENLITR.[S]	N-Term(TMTpro)	1	Q9Y450	Q9Y450	0	3	0.6644	0	1	1	799.425	2396.26	2396.26	-1.04	-0.00083	HCD (High Energy Collision Dissociation)	MS2	0	65.5		86	137.738	56045	010_2019_08_019_R_Wijeratne_021420_CD_F4.raw	F65.4	109.8	109.9	127.1	63.4	49.8	31.9	24.1	17.9	128	118.9	108.1	58.3	39.4	22.4	18.8	20.7		4.41	1	3.666e-05	5.589e-05
		FALSE	High	Sequest HT (A2)	Unambiguous	[K].eSDVGFIPTSGLSGENLITR.[S]	N-Term(TMTpro)	1	Q9Y450	Q9Y450	0	2	0.7187	0	1	1	1198.65	2396.28	2396.26	8.89	0.01066	HCD (High Energy Collision Dissociation)	MS2	0	34.3		86	138.517	56137	010_2019_08_019_R_Wijeratne_021420_AB_F4.raw	F64.4	66.6	63.7	58.4	25.1	13.6	10.4	9.2	6.2	80.2	78.5	68.6	29.2	15.2	10.4	9.4	4.9		3.59	1	4.276e-05	8.355e-05
		FALSE	High	Sequest HT (A2)	Unambiguous	[K].eSDVGFIPTSGLSGENLITR.[S]	N-Term(TMTpro)	1	Q9Y450	Q9Y450	0	3	0.5299	0	1	1	799.424	2396.26	2396.26	-2.58	-0.00206	HCD (High Energy Collision Dissociation)	MS2	0	111.6		86	137.661	55346	010_2019_08_019_R_Wijeratne_021420_EF_F5.raw	F70.5	206.2	198.5	212.2	93.9	74.1	37.4	33.2	21.5	200	196.1	229.9	128.4	67	45.8	19.7	22.1		3.51	1	8.052e-05	0.0003295
		FALSE	High	Sequest HT (A2)	Unambiguous	[K].eSDVGFIPTSGLSGENLITR.[S]	N-Term(TMTpro)	1	Q9Y450	Q9Y450	0	2	0.565	0	1	1	1198.64	2396.27	2396.26	4.93	0.0059	HCD (High Energy Collision Dissociation)	MS2	64.7663	47.5		86	136.188	54933	010_2019_08_019_R_Wijeratne_021420_CD_F5.raw	F65.5	82.7	91.3	108	50.8	31.7	15.4	10.6	8.3	86.4	92.6	84.9	43.7	26.6	10.1	8	9.2		2.46	1	9.34e-05	0.0003974
		FALSE	High	Sequest HT (A2)	Unambiguous	[K].eSDVGFIPTSGLSGENLITR.[S]	N-Term(TMTpro)	1	Q9Y450	Q9Y450	0	3	0.5683	0	1	1	799.428	2396.27	2396.26	3.37	0.00269	HCD (High Energy Collision Dissociation)	MS2	43.6257	111.6		86	137.103	54981	010_2019_08_019_R_Wijeratne_021420_AB_F5.raw	F64.5	210.9	187.6	195	104.9	49.7	43.7	33.5	28.8	235.7	220.7	202.6	108.3	74.1	41.8	29	19.9		3.66	1	9.608e-05	0.0004532
		FALSE	High	Sequest HT (A2)	Unambiguous	[K].eSDVGFIPTSGLSGENLITR.[S]	N-Term(TMTpro)	1	Q9Y450	Q9Y450	0	4	0.4913	0	1	1	599.818	2396.25	2396.26	-5.21	-0.00312	HCD (High Energy Collision Dissociation)	MS2	52.8772	14.4	-50	87	143.32	78232	2020_10_137_Wijeratne_CETSA-UPR-480TechRep_CD_F1-4.raw	F68.4	28.9	22.3	25	14.4	10.4	4.5	3.5	3	23.7	28.2	32.2	15.2	9.1	4.6		5.2		2.3	1	0.0001141	0.0005633
		FALSE	High	Sequest HT (A2)	Unambiguous	[K].eSDVGFIPTSGLSGENLITR.[S]	N-Term(TMTpro)	1	Q9Y450	Q9Y450	0	4	0.1486	0	1	1	599.822	2396.27	2396.26	0.91	0.00055	HCD (High Energy Collision Dissociation)	MS2	52.7259	14.7	-50	87	141.829	77532	2020_10_137_Wijeratne_CETSA-UPR-480TechRep_EF_F1-4.raw	F66.4	22	24.9	33.3	16.6	15.4	6.3	4.4	5.2	28.4	27	22	12.4	5.4	5.6	2.6	3.1		1.48	1	0.0006494	0.004785
	FALSE	High	[R].GEFEAGFETGGQTR.[E]	1xTMTpro [N-Term]	3.76937e-05	4.52754e-05	1	1	4	Q9Y450	Q9Y450 [374-387]		0	1789.87	101.9	121.4	83.2	109.1	91.8	108.5	46.9	56	30.2	40.3	28.7	26.7	21.4	19.6	19.2	12.8			132.9	155.3					136.1	134.8					146.3	140.2					53.1	96					50.2	49.1					27.4	38.7					28.5	28.3					17.8	24.5																																																																				High	Not Found	High	Not Found	High	Not Found	High	Not Found	High	Not Found	High	Not Found	High	Not Found	High	Not Found	High	Not Found	High	Not Found	High	Not Found	High	Not Found	High	Not Found	High	Not Found	High	Not Found	High	Not Found	Not Found	Not Found	Not Found	Not Found	Not Found	High	Not Found	High	Not Found	Not Found	Not Found	Not Found	Not Found	Not Found	Not Found	Not Found	Not Found	High	Not Found	High	Not Found	Not Found	Not Found	Not Found	Not Found	Not Found	Not Found	Not Found	Not Found	High	Not Found	High	Not Found	Not Found	Not Found	Not Found	Not Found	Not Found	Not Found	Not Found	Not Found	High	Not Found	High	Not Found	Not Found	Not Found	Not Found	Not Found	Not Found	Not Found	Not Found	Not Found	High	Not Found	High	Not Found	Not Found	Not Found	Not Found	Not Found	Not Found	Not Found	Not Found	Not Found	High	Not Found	High	Not Found	Not Found	Not Found	Not Found	Not Found	Not Found	Not Found	Not Found	Not Found	High	Not Found	High	Not Found	Not Found	Not Found	Not Found	Not Found	Not Found	Not Found	Not Found	Not Found	High	Not Found	High	Not Found	Not Found	Not Found	Not Found	High	7.825e-06	9.859e-06	2.58
		Checked	Confidence	Identifying Node	PSM Ambiguity	Annotated Sequence	Modifications	# Proteins	Master Protein Accessions	Protein Accessions	# Missed Cleavages	Charge	DeltaScore	DeltaCn	Rank	Search Engine Rank	m/z [Da]	MH+ [Da]	Theo. MH+ [Da]	DeltaM [ppm]	Deltam/z [Da]	Activation Type	MS Order	Isolation Interference [%]	Average Reporter S/N	Comp. Voltage [V]	Ion Inject Time [ms]	RT [min]	First Scan	Spectrum File	File ID	Abundance: 126	Abundance: 127N	Abundance: 127C	Abundance: 128N	Abundance: 128C	Abundance: 129N	Abundance: 129C	Abundance: 130N	Abundance: 130C	Abundance: 131N	Abundance: 131C	Abundance: 132N	Abundance: 132C	Abundance: 133N	Abundance: 133C	Abundance: 134N	Quan Info	XCorr	# Protein Groups	Percolator q-Value	Percolator PEP
		FALSE	High	Sequest HT (A2)	Unambiguous	[R].gEFEAGFETGGQTR.[E]	N-Term(TMTpro)	1	Q9Y450	Q9Y450	0	2	0.7287	0	1	1	895.437	1789.87	1789.87	-0.08	-7e-05	HCD (High Energy Collision Dissociation)	MS2	0	52.1		86	57.4454	21344	010_2019_08_019_R_Wijeratne_021420_EF_F2.raw	F70.2	87.9	86.1	98.2	35.7	34.3	17.7	19	11.2	103.1	89.7	94.1	63.7	33.6	25.3	18.2	16		2.58	1	7.825e-06	9.859e-06
		FALSE	High	Sequest HT (A2)	Unambiguous	[R].gEFEAGFETGGQTR.[E]	N-Term(TMTpro)	1	Q9Y450	Q9Y450	0	2	0.6944	0	1	1	895.435	1789.86	1789.87	-2.2	-0.00197	HCD (High Energy Collision Dissociation)	MS2	0	26.6		86	59.2171	21926	010_2019_08_019_R_Wijeratne_021420_EF_F1.raw	F70.1	45	50	48.1	17.4	15.9	9.7	9.5	6.6	52.2	45.1	46.1	32.3	15.5	13.4	10.1	8.5		2.16	1	6.825e-05	0.0002002
		FALSE	High	Sequest HT (A2)	Unambiguous	[R].gEFEAGFETGGQTR.[E]	N-Term(TMTpro)	1	Q9Y450	Q9Y450	0	2	0.6302	0	1	1	895.438	1789.87	1789.87	0.08	7e-05	HCD (High Energy Collision Dissociation)	MS2	0	32.7		86	59.4912	21727	010_2019_08_019_R_Wijeratne_021420_AB_F2.raw	F64.2	56.2	43.8	51.2	27.6	16.8	17.1	11.3	11.1	71.2	65.8	65.7	29.4	22.5	15.8	11.6	6.6		1.92	1	0.0005447	0.00416
		FALSE	High	Sequest HT (A2)	Unambiguous	[R].gEFEAGFETGGQTR.[E]	N-Term(TMTpro)	1	Q9Y450	Q9Y450	0	2	0.5641	0	1	1	895.439	1789.87	1789.87	1.3	0.00117	HCD (High Energy Collision Dissociation)	MS2	0	24.6		86	60.6643	21807	010_2019_08_019_R_Wijeratne_021420_AB_F1.raw	F64.1	45.7	39.4	40.6	19.3	13.4	11.6	10.1	8.1	50.2	43.3	42.8	26.6	17.8	10.9	8	6.2		1.56	1	0.006365	0.07055
	FALSE	High	[K].GFPVLLHYQTVSEPAVIK.[R]	1xTMTpro [K18]; 1xTMTpro [N-Term]	5.6394e-05	4.52754e-05	1	1	7	Q9Y450	Q9Y450 [597-614]		0	2606.52	72.9	87.8	68.5	95.1	69.2	75.9	31.6	35.6	17.2	23.7	11.2	15.4	7.8	8.6	10.2	9.9	203.1	223.7	78.3	70.6			222.4	193.5	81.8	82.5			214	236.4	87.5	68.7			75	113.4	39.1	33.9			55.6	58.9	30.1	18.3			36.7	31.9	15.1	11			28.1	15.1	9.8	4.6			18.3	19.8	11.2	6																																																																				Not Found	High	Not Found	High	Not Found	High	Not Found	High	Not Found	High	Not Found	High	Not Found	High	Not Found	High	Not Found	High	Not Found	High	Not Found	High	Not Found	High	Not Found	High	Not Found	High	Not Found	High	Not Found	High	Not Found	High	Not Found	High	High	High	High	High	Not Found	High	Not Found	High	Not Found	High	Not Found	High	High	High	High	High	Not Found	High	Not Found	High	Not Found	High	Not Found	High	High	High	High	High	Not Found	High	Not Found	High	Not Found	High	Not Found	High	High	High	High	High	Not Found	High	Not Found	High	Not Found	High	Not Found	High	High	High	High	High	Not Found	High	Not Found	High	Not Found	High	Not Found	High	High	High	High	High	Not Found	High	Not Found	High	Not Found	High	Not Found	High	High	High	High	High	Not Found	High	Not Found	High	Not Found	High	Not Found	High	High	High	High	High	Not Found	High	Not Found	High	High	7.825e-06	1.535e-05	2.27
		Checked	Confidence	Identifying Node	PSM Ambiguity	Annotated Sequence	Modifications	# Proteins	Master Protein Accessions	Protein Accessions	# Missed Cleavages	Charge	DeltaScore	DeltaCn	Rank	Search Engine Rank	m/z [Da]	MH+ [Da]	Theo. MH+ [Da]	DeltaM [ppm]	Deltam/z [Da]	Activation Type	MS Order	Isolation Interference [%]	Average Reporter S/N	Comp. Voltage [V]	Ion Inject Time [ms]	RT [min]	First Scan	Spectrum File	File ID	Abundance: 126	Abundance: 127N	Abundance: 127C	Abundance: 128N	Abundance: 128C	Abundance: 129N	Abundance: 129C	Abundance: 130N	Abundance: 130C	Abundance: 131N	Abundance: 131C	Abundance: 132N	Abundance: 132C	Abundance: 133N	Abundance: 133C	Abundance: 134N	Quan Info	XCorr	# Protein Groups	Percolator q-Value	Percolator PEP
		FALSE	High	Sequest HT (A2)	Unambiguous	[K].gFPVLLHYQTVSEPAVIk.[R]	N-Term(TMTpro); K18(TMTpro)	1	Q9Y450	Q9Y450	0	4	0.5683	0	1	1	652.387	2606.53	2606.52	2.76	0.0018	HCD (High Energy Collision Dissociation)	MS2	17.8182	40	-50	87	139.707	75827	2020_10_137_Wijeratne_CETSA-UPR-480TechRep_AB_F1-7.raw	F67.7	72.9	68.5	69.2	31.6	17.2	11.2	7.8	10.2	87.8	95.1	75.9	35.6	23.7	15.4	8.6	9.9		2.27	1	7.825e-06	1.535e-05
		FALSE	High	Sequest HT (A2)	Unambiguous	[K].gFPVLLHYQTVSEPAVIk.[R]	N-Term(TMTpro); K18(TMTpro)	1	Q9Y450	Q9Y450	0	3	0.6621	0	1	1	869.511	2606.52	2606.52	-0.41	-0.00036	HCD (High Energy Collision Dissociation)	MS2	58.8937	181.2		86	125.583	47589	010_2019_08_019_R_Wijeratne_021420_EF_F7.raw	F70.7	325.4	302.7	357.7	150.7	106.3	60.7	44.2	30.4	365.1	338.2	375.1	212.9	107	67.3	28.4	26.6		4.41	1	1.439e-05	2.634e-05
		FALSE	High	Sequest HT (A2)	Unambiguous	[K].gFPVLLHYQTVSEPAVIk.[R]	N-Term(TMTpro); K18(TMTpro)	1	Q9Y450	Q9Y450	0	4	0.5983	0	1	1	652.387	2606.53	2606.52	2.13	0.00139	HCD (High Energy Collision Dissociation)	MS2	9.1629	55.9	-50	87	138.349	75517	2020_10_137_Wijeratne_CETSA-UPR-480TechRep_CD_F1-7.raw	F68.7	104.7	115.8	118	36.7	26.9	17.6	14.9	5.7	111.7	99.8	125.6	55.9	29.3	17	7.4	7.7		3.46	1	1.439e-05	2.802e-05
		FALSE	High	Sequest HT (A2)	Unambiguous	[K].gFPVLLHYQTVSEPAVIk.[R]	N-Term(TMTpro); K18(TMTpro)	1	Q9Y450	Q9Y450	0	4	0.5833	0	1	1	652.386	2606.52	2606.52	1.5	0.00098	HCD (High Energy Collision Dissociation)	MS2	26.6278	40.5	-50	87	137.174	74895	2020_10_137_Wijeratne_CETSA-UPR-480TechRep_EF_F1-7.raw	F66.7	78.3	81.8	87.5	39.1	30.1	15.1	9.8	11.2	70.6	82.5	68.7	33.9	18.3	11	4.6	6		2.4	1	2.319e-05	4.501e-05
		FALSE	High	Sequest HT (A2)	Unambiguous	[K].gFPVLLHYQTVSEPAVIk.[R]	N-Term(TMTpro); K18(TMTpro)	1	Q9Y450	Q9Y450	0	4	0.2917	0	1	1	652.389	2606.53	2606.52	4.75	0.0031	HCD (High Energy Collision Dissociation)	MS2	20.683	53.2	-50	87	137.573	76224	2020_10_137_Wijeratne_CETSA-UPR-480TechRep_CD_F1-8.raw	F68.8	98.4	106.6	96	38.3	28.7	19.1	13.2	12.6	112	93.7	110.8	57.5	29.6	14.9	7.7	12.1		1.92	1	6.383e-05	0.0001324
		FALSE	High	Sequest HT (A2)	Unambiguous	[K].gFPVLLHYQTVSEPAVIk.[R]	N-Term(TMTpro); K18(TMTpro)	1	Q9Y450	Q9Y450	0	3	0.5185	0	1	1	869.513	2606.53	2606.52	2.1	0.00182	HCD (High Energy Collision Dissociation)	MS2	51.751	67.9		63.576	124.618	47361	010_2019_08_019_R_Wijeratne_021420_GH_F8.raw	F71.8	120.9	116.8	143	60.6	35	33.4	26.6	16.3	126.6	127.4	124.6	60.2	39.3	21.4	17.9	16.1		1.35	1	0.0003808	0.003004
		FALSE	High	Sequest HT (A2)	Unambiguous	[K].gFPVLLHYQTVSEPAVIk.[R]	N-Term(TMTpro); K18(TMTpro)	1	Q9Y450	Q9Y450	0	4	0.3303	0	1	1	652.381	2606.5	2606.52	-6.69	-0.00436	HCD (High Energy Collision Dissociation)	MS2	57.2738	34.7	-50	87	140.058	76699	2020_10_137_Wijeratne_CETSA-UPR-480TechRep_AB_F1-8.raw	F67.8	68.4	66.2	52.1	24.3	13.4	17.5	14.2	7.1	62.4	78.9	51.1	39.4	22.2	20.8	10.8	5.9		1.09	1	0.0004915	0.003831
	FALSE	High	[R].YGGSTIAAGVVTEIKE.[-]	1xTMTpro [K15]; 1xTMTpro [N-Term]	1.29878e-05	4.52754e-05	1	1	5	Q9Y450	Q9Y450 [669-684]		1	2203.25	73.8	82.5	53.3	75.5	55.6	60.8	26.9	29.8	17.8	17.8	15.6	16.1	12	12.6	10.5	8.8	46.7	53.1	223.5	253.7			49.7	56.7	216.5	251.5			63.4	46	228.1	261.3			20.4	18.7	95.4	151.5			16.6	11.4	76.9	73.8			11.5	6.9	43.6	49.2			7.5	8.7	44.2	28.8			9.8	7.3	35.6	36.4																																																																				High	Not Found	High	Not Found	High	Not Found	High	Not Found	High	Not Found	High	Not Found	High	Not Found	High	Not Found	High	Not Found	High	Not Found	High	Not Found	High	Not Found	High	Not Found	High	Not Found	High	Not Found	High	Not Found	High	Not Found	High	Not Found	Not Found	High	Not Found	High	Not Found	Not Found	Not Found	Not Found	High	Not Found	High	Not Found	Not Found	High	Not Found	High	Not Found	Not Found	Not Found	Not Found	High	Not Found	High	Not Found	Not Found	High	Not Found	High	Not Found	Not Found	Not Found	Not Found	High	Not Found	High	Not Found	Not Found	High	Not Found	High	Not Found	Not Found	Not Found	Not Found	High	Not Found	High	Not Found	Not Found	High	Not Found	High	Not Found	Not Found	Not Found	Not Found	High	Not Found	High	Not Found	Not Found	High	Not Found	High	Not Found	Not Found	Not Found	Not Found	High	Not Found	High	Not Found	Not Found	High	Not Found	High	Not Found	Not Found	Not Found	Not Found	High	Not Found	High	Not Found	Not Found	High	Not Found	High	Not Found	Not Found	Not Found	Not Found	High	7.825e-06	3.127e-06	2.81
		Checked	Confidence	Identifying Node	PSM Ambiguity	Annotated Sequence	Modifications	# Proteins	Master Protein Accessions	Protein Accessions	# Missed Cleavages	Charge	DeltaScore	DeltaCn	Rank	Search Engine Rank	m/z [Da]	MH+ [Da]	Theo. MH+ [Da]	DeltaM [ppm]	Deltam/z [Da]	Activation Type	MS Order	Isolation Interference [%]	Average Reporter S/N	Comp. Voltage [V]	Ion Inject Time [ms]	RT [min]	First Scan	Spectrum File	File ID	Abundance: 126	Abundance: 127N	Abundance: 127C	Abundance: 128N	Abundance: 128C	Abundance: 129N	Abundance: 129C	Abundance: 130N	Abundance: 130C	Abundance: 131N	Abundance: 131C	Abundance: 132N	Abundance: 132C	Abundance: 133N	Abundance: 133C	Abundance: 134N	Quan Info	XCorr	# Protein Groups	Percolator q-Value	Percolator PEP
		FALSE	High	Sequest HT (A2)	Unambiguous	[R].yGGSTIAAGVVTEIkE.[-]	N-Term(TMTpro); K15(TMTpro)	1	Q9Y450	Q9Y450	1	2	0.5872	0	1	1	1102.13	2203.25	2203.25	0.06	6e-05	HCD (High Energy Collision Dissociation)	MS2	0	46.9		86	113.606	45418	010_2019_08_019_R_Wijeratne_021420_EF_F4.raw	F70.4	79.2	81.7	85.5	29.8	24.9	13.5	16.8	11.9	101	92.8	93.5	56	27.5	15.4	9.4	11.3		2.81	1	7.825e-06	3.127e-06
		FALSE	High	Sequest HT (A2)	Unambiguous	[R].yGGSTIAAGVVTEIkE.[-]	N-Term(TMTpro); K15(TMTpro)	1	Q9Y450	Q9Y450	1	2	0.6036	0	1	1	1102.13	2203.26	2203.25	5.04	0.00555	HCD (High Energy Collision Dissociation)	MS2	34.0318	41.2		86	114.671	44991	010_2019_08_019_R_Wijeratne_021420_EF_F5.raw	F70.5	71	63.7	73	32.6	25.1	14.1	13.8	11.3	76.8	82.7	83.5	50.6	22.4	16	8.8	13.1		2.8	1	1.806e-05	3.37e-05
		FALSE	High	Sequest HT (A2)	Unambiguous	[R].yGGSTIAAGVVTEIkE.[-]	N-Term(TMTpro); K15(TMTpro)	1	Q9Y450	Q9Y450	1	2	0.515	0	1	1	1102.13	2203.26	2203.25	4.38	0.00482	HCD (High Energy Collision Dissociation)	MS2	0	35.6		86	116.144	46019	010_2019_08_019_R_Wijeratne_021420_AB_F4.raw	F64.4	73.8	53.3	55.6	26.9	17.8	15.6	12	10.5	82.5	75.5	60.8	29.8	17.8	16.1	12.6	8.8		3.01	1	1.806e-05	4.018e-05
		FALSE	High	Sequest HT (A2)	Unambiguous	[R].yGGSTIAAGVVTEIkE.[-]	N-Term(TMTpro); K15(TMTpro)	1	Q9Y450	Q9Y450	1	2	0.6345	0	1	1	1102.13	2203.25	2203.25	2.2	0.00243	HCD (High Energy Collision Dissociation)	MS2	0	27.2		86	115.629	46040	010_2019_08_019_R_Wijeratne_021420_CD_F4.raw	F65.4	46.7	49.7	63.4	20.4	16.6	11.5	7.5	9.8	53.1	56.7	46	18.7	11.4	6.9	8.7	7.3		2.49	1	4.171e-05	7.03e-05
		FALSE	High	Sequest HT (A2)	Unambiguous	[R].yGGSTIAAGVVTEIkE.[-]	N-Term(TMTpro); K15(TMTpro)	1	Q9Y450	Q9Y450	1	2	0.4915	0	1	1	1102.14	2203.27	2203.25	9.81	0.01081	HCD (High Energy Collision Dissociation)	MS2	0	41.3		86	114.997	45138	010_2019_08_019_R_Wijeratne_021420_EF_F5.raw	F70.5	73.3	71.1	69.6	33	26.9	16	13.6	12.4	75.9	76	84.3	44.9	23.9	17.8	10.6	12		1.77	1	0.009034	0.1059
	FALSE	High	[R].DKPSVEPVEEYDYEDLK.[E]	2xTMTpro [K2; K17]; 1xTMTpro [N-Term]	5.21359e-05	4.52754e-05	1	1	6	Q9Y450	Q9Y450 [46-62]		0	2967.57	27.8	28.6	15.4	24.3	19	25.1	17.6	18.4	6.8	15.9	20.8	19.6	17.1	14.1	15.9	14	28.8	28	19.6	22.4	22.3	34.5	34.3	31	20.9	19.6	27.4	27.7	34.5	26.9	21.1	17.1	25.6	29.5	17.8	29.6	10.8	13.2	19.9	21.4	20.2	23.6	19.6	11.4	12.4	10.8	12.6	14.5	10.8	9.8	13.4	7.4	9.2	14.9	11.9	7.8	20.7	18.3	12	19.6	6.4	11.2	13.6	15.4																																																																		Not Found	High	Not Found	High	Not Found	High	Not Found	High	Not Found	High	Not Found	High	Not Found	High	Not Found	High	Not Found	High	Not Found	High	Not Found	High	Not Found	High	Not Found	High	Not Found	High	Not Found	High	Not Found	High	Not Found	High	Not Found	High	High	Not Found	High	Not Found	High	Not Found	High	Not Found	Not Found	High	Not Found	High	High	Not Found	High	Not Found	High	Not Found	High	Not Found	Not Found	High	Not Found	High	High	Not Found	High	Not Found	High	Not Found	High	Not Found	Not Found	High	Not Found	High	High	Not Found	High	Not Found	High	Not Found	High	Not Found	Not Found	High	Not Found	High	High	Not Found	High	Not Found	High	Not Found	High	Not Found	Not Found	High	Not Found	High	High	Not Found	High	Not Found	High	Not Found	High	Not Found	Not Found	High	Not Found	High	High	Not Found	High	Not Found	High	Not Found	High	Not Found	Not Found	High	Not Found	High	High	Not Found	High	Not Found	High	Not Found	High	Not Found	High	7.825e-06	1.409e-05	2.23
