## Supplemental Table 3 for "Obtaining Increased Functional Proteomics Insights from Thermal Proteome Profiling through Optimized Melt Shift Calculation and Statistical Analysis" (part 289 of 640)

### Sheet: Proteins (continued)
		Checked	Confidence	Identifying Node	PSM Ambiguity	Annotated Sequence	Modifications	# Proteins	Master Protein Accessions	Protein Accessions	# Missed Cleavages	Charge	DeltaScore	DeltaCn	Rank	Search Engine Rank	m/z [Da]	MH+ [Da]	Theo. MH+ [Da]	DeltaM [ppm]	Deltam/z [Da]	Activation Type	MS Order	Isolation Interference [%]	Average Reporter S/N	Comp. Voltage [V]	Ion Inject Time [ms]	RT [min]	First Scan	Spectrum File	File ID	Abundance: 126	Abundance: 127N	Abundance: 127C	Abundance: 128N	Abundance: 128C	Abundance: 129N	Abundance: 129C	Abundance: 130N	Abundance: 130C	Abundance: 131N	Abundance: 131C	Abundance: 132N	Abundance: 132C	Abundance: 133N	Abundance: 133C	Abundance: 134N	Quan Info	XCorr	# Protein Groups	Percolator q-Value	Percolator PEP
		FALSE	High	Sequest HT (A2)	Unambiguous	[R].dkPSVEPVEEYDYEDLk.[E]	N-Term(TMTpro); K2(TMTpro); K17(TMTpro)	1	Q9Y450	Q9Y450	0	3	0.7109	0	1	1	989.858	2967.56	2967.57	-1.68	-0.00166	HCD (High Energy Collision Dissociation)	MS2	63.2882	16.7	-50	87	115.545	62092	2020_10_137_Wijeratne_CETSA-UPR-480TechRep_AB_F1-2.raw	F67.2	21.1	19.4	17.9	11	9.7	15.8	10.2	10.8	26.6	21.9	21.7	16.1	15.5	22.2	16.1	10.4		2.94	1	7.825e-06	1.713e-05
		FALSE	High	Sequest HT (A2)	Unambiguous	[R].dkPSVEPVEEYDYEDLk.[E]	N-Term(TMTpro); K2(TMTpro); K17(TMTpro)	1	Q9Y450	Q9Y450	0	3	0.6278	0	1	1	989.859	2967.56	2967.57	-1.48	-0.00146	HCD (High Energy Collision Dissociation)	MS2	0	18.8	-50	87	114.14	61835	2020_10_137_Wijeratne_CETSA-UPR-480TechRep_AB_F1-3.raw	F67.3	27.8	15.4	19	17.6	6.8	20.8	17.1	15.9	28.6	24.3	25.1	18.4	15.9	19.6	14.1	14		2.23	1	7.825e-06	1.409e-05
		FALSE	High	Sequest HT (A2)	Unambiguous	[R].dkPSVEPVEEYDYEDLk.[E]	N-Term(TMTpro); K2(TMTpro); K17(TMTpro)	1	Q9Y450	Q9Y450	0	4	0.6554	0	1	1	742.646	2967.56	2967.57	-0.65	-0.00049	HCD (High Energy Collision Dissociation)	MS2	0	20	-50	87	112.167	60805	2020_10_137_Wijeratne_CETSA-UPR-480TechRep_GH_F1-2.raw	F69.2	22.3	27.4	25.6	19.9	12.4	13.4	20.7	13.6	34.5	27.7	29.5	21.4	10.8	7.4	18.3	15.4		2.67	1	5.169e-05	9.768e-05
		FALSE	High	Sequest HT (A2)	Unambiguous	[R].dkPSVEPVEEYDYEDLk.[E]	N-Term(TMTpro); K2(TMTpro); K17(TMTpro)	1	Q9Y450	Q9Y450	0	4	0.5584	0	1	1	742.647	2967.57	2967.57	-0.14	-0.0001	HCD (High Energy Collision Dissociation)	MS2	0	12	-50	87	113.305	61227	2020_10_137_Wijeratne_CETSA-UPR-480TechRep_CD_F1-2.raw	F68.2	14	18.6	17.1	9.1	10.8	7.6	6.2	7.6	13.9	14.6	13.3	17.1	14.1	8.4	8	11		1.97	1	6.383e-05	0.0001431
		FALSE	High	Sequest HT (A2)	Unambiguous	[R].dkPSVEPVEEYDYEDLk.[E]	N-Term(TMTpro); K2(TMTpro); K17(TMTpro)	1	Q9Y450	Q9Y450	0	4	0.6502	0	1	1	742.647	2967.57	2967.57	0.82	0.00061	HCD (High Energy Collision Dissociation)	MS2	0	14.6	-50	87	112.416	60963	2020_10_137_Wijeratne_CETSA-UPR-480TechRep_EF_F1-2.raw	F66.2	19.6	20.9	21.1	10.8	19.6	10.8	11.9	6.4	22.4	19.6	17.1	13.2	11.4	9.8	7.8	11.2		2.43	1	0.0001015	0.0005042
		FALSE	High	Sequest HT (A2)	Unambiguous	[R].dkPSVEPVEEYDYEDLk.[E]	N-Term(TMTpro); K2(TMTpro); K17(TMTpro)	1	Q9Y450	Q9Y450	0	4	0.3409	0	1	1	742.645	2967.56	2967.57	-2.65	-0.00196	HCD (High Energy Collision Dissociation)	MS2	0	10.4	-50	87	112.433	60986	2020_10_137_Wijeratne_CETSA-UPR-480TechRep_CD_F1-3.raw	F68.3	14.8	15.7	17.4	8.7	9.4	5	3	4.4	14.1	16.4	13.6	12.5	9.5	6.1	6.9	8.6		1.32	1	0.0005898	0.004407
	FALSE	High	[K].DKNEATVSTGK.[I]	2xTMTpro [K2; K11]; 1xTMTpro [N-Term]	1.26903e-05	4.52754e-05	1	1	14	Q9Y450	Q9Y450 [130-140]		1	2062.2	620.9	635.5	422.2	280.2	498.4	555.9	321	468.3	192.7	405.7	423.1	437.8	264.1	277.2	248.4	183.3	163	181	377.9	438.7	768.2	899.9	152	160.8	384.1	387.1	834.4	892.7	167.4	183.9	409.7	418.1	919.1	773.1	95.4	143.3	262.9	335.5	532.1	554.2	92.3	94.9	286.3	244.4	415.5	504.2	76.3	96.4	220.5	223.2	432	326.5	78.4	71.3	210.4	188.3	612.2	436.2	61.7	83.5	193.5	216.2	392.7	426																			96.28	93.19					94.68	96.46					95.78	88.59					103.34	85.1					106.48	101.36					111.53	93.74					104.28	100.62					107.93	95.65				Not Found	High	Not Found	High	Not Found	High	Not Found	High	Not Found	High	Not Found	High	Not Found	High	Not Found	High	Not Found	High	Not Found	High	Not Found	High	Not Found	High	Not Found	High	Not Found	High	Not Found	High	Not Found	High	Not Found	High	Not Found	High	High	High	High	High	High	Not Found	High	Not Found	Not Found	High	Not Found	High	High	High	High	High	High	Not Found	High	Not Found	Not Found	High	Not Found	High	High	High	High	High	High	Not Found	High	Not Found	Not Found	High	Not Found	High	High	High	High	High	High	Not Found	High	Not Found	Not Found	High	Not Found	High	High	High	High	High	High	Not Found	High	Not Found	Not Found	High	Not Found	High	High	High	High	High	High	Not Found	High	Not Found	Not Found	High	Not Found	High	High	High	High	High	High	Not Found	High	Not Found	Not Found	High	Not Found	High	High	High	High	High	High	Not Found	High	Not Found	High	7.825e-06	3.049e-06	4.88
		Checked	Confidence	Identifying Node	PSM Ambiguity	Annotated Sequence	Modifications	# Proteins	Master Protein Accessions	Protein Accessions	# Missed Cleavages	Charge	DeltaScore	DeltaCn	Rank	Search Engine Rank	m/z [Da]	MH+ [Da]	Theo. MH+ [Da]	DeltaM [ppm]	Deltam/z [Da]	Activation Type	MS Order	Isolation Interference [%]	Average Reporter S/N	Comp. Voltage [V]	Ion Inject Time [ms]	RT [min]	First Scan	Spectrum File	File ID	Abundance: 126	Abundance: 127N	Abundance: 127C	Abundance: 128N	Abundance: 128C	Abundance: 129N	Abundance: 129C	Abundance: 130N	Abundance: 130C	Abundance: 131N	Abundance: 131C	Abundance: 132N	Abundance: 132C	Abundance: 133N	Abundance: 133C	Abundance: 134N	Quan Info	XCorr	# Protein Groups	Percolator q-Value	Percolator PEP
		FALSE	High	Sequest HT (A2)	Unambiguous	[K].dkNEATVSTGk.[I]	N-Term(TMTpro); K2(TMTpro); K11(TMTpro)	1	Q9Y450	Q9Y450	1	3	0.7377	0	1	1	688.07	2062.2	2062.2	0.21	0.00014	HCD (High Energy Collision Dissociation)	MS2	8.76544	310	-50	87	41.782	21525	2020_10_137_Wijeratne_CETSA-UPR-480TechRep_EF_F1-5.raw	F66.5	376.6	353.9	393.7	295.2	342.7	291.7	248.2	240.5	414.3	377.5	381.8	302.8	276.2	230	208.9	225.6		4.88	1	7.825e-06	3.049e-06
		FALSE	High	Sequest HT (A2)	Unambiguous	[K].dkNEATVSTGk.[I]	N-Term(TMTpro); K2(TMTpro); K11(TMTpro)	1	Q9Y450	Q9Y450	1	3	0.7879	0	1	1	688.07	2062.2	2062.2	-0.11	-8e-05	HCD (High Energy Collision Dissociation)	MS2	0	179	-50	87	41.9436	21590	2020_10_137_Wijeratne_CETSA-UPR-480TechRep_EF_F1-4.raw	F66.4	216.3	225.5	236.2	166.1	198.9	155.8	137.5	145.4	236.6	232.8	204.5	174.6	149.6	132.2	121.9	129.9		4.81	1	7.825e-06	7.296e-06
		FALSE	High	Sequest HT (A2)	Unambiguous	[K].dkNEATVSTGk.[I]	N-Term(TMTpro); K2(TMTpro); K11(TMTpro)	1	Q9Y450	Q9Y450	1	3	0.7354	0	1	1	688.071	2062.2	2062.2	1.61	0.00111	HCD (High Energy Collision Dissociation)	MS2	0	118.9	-50	87	42.9951	22000	2020_10_137_Wijeratne_CETSA-UPR-480TechRep_CD_F1-6.raw	F68.6	163	152	167.4	95.4	92.3	76.3	78.4	61.7	181	160.8	183.9	143.3	94.9	96.4	71.3	83.5		3.93	1	7.825e-06	2.148e-05
		FALSE	High	Sequest HT (A2)	Unambiguous	[K].dkNEATVSTGk.[I]	N-Term(TMTpro); K2(TMTpro); K11(TMTpro)	1	Q9Y450	Q9Y450	1	3	0.6434	0	1	1	688.071	2062.2	2062.2	1.54	0.00106	HCD (High Energy Collision Dissociation)	MS2	48.0758	128.9		86	28.8292	9936	010_2019_08_019_R_Wijeratne_021420_EF_F5.raw	F70.5	164.7	170.9	179.7	103.7	107.5	75.8	81.8	70.9	198.9	168.3	200.4	167.3	99.3	100.5	77.3	95		2.72	1	7.825e-06	1.856e-05
		FALSE	High	Sequest HT (A2)	Unambiguous	[K].dkNEATVSTGk.[I]	N-Term(TMTpro); K2(TMTpro); K11(TMTpro)	1	Q9Y450	Q9Y450	1	3	0.6983	0	1	1	688.071	2062.2	2062.2	1.31	0.0009	HCD (High Energy Collision Dissociation)	MS2	15.9196	269	-50	87	42.6084	21994	2020_10_137_Wijeratne_CETSA-UPR-480TechRep_GH_F1-5.raw	F69.6	338.9	365.2	403.6	241	173.6	188.1	280.7	187.5	400.2	399.2	337	246.8	224.8	132.5	202.8	181.3		4.64	1	7.825e-06	6.435e-06
		FALSE	High	Sequest HT (A2)	Unambiguous	[K].dkNEATVSTGk.[I]	N-Term(TMTpro); K2(TMTpro); K11(TMTpro)	1	Q9Y450	Q9Y450	1	3	0.7605	0	1	1	688.07	2062.19	2062.2	-0.53	-0.00036	HCD (High Energy Collision Dissociation)	MS2	9.6418	156.1	-50	87	44.0252	22231	2020_10_137_Wijeratne_CETSA-UPR-480TechRep_AB_F1-6.raw	F67.6	232.6	169	199.5	127.8	77.5	166.6	103.1	96.2	255.2	119.9	230.5	187.4	169.4	173	117.5	72.9		4.05	1	7.825e-06	9.973e-06
		FALSE	High	Sequest HT (A2)	Unambiguous	[K].dkNEATVSTGk.[I]	N-Term(TMTpro); K2(TMTpro); K11(TMTpro)	1	Q9Y450	Q9Y450	1	3	0.6996	0	1	1	688.071	2062.2	2062.2	1.76	0.00121	HCD (High Energy Collision Dissociation)	MS2	62.1039	266.3	-50	87	43.5842	22229	2020_10_137_Wijeratne_CETSA-UPR-480TechRep_AB_F1-5.raw	F67.5	405.6	256	328.9	215.1	126.9	293.8	174.6	182.7	434.1	173.2	363.4	298	314.4	329.3	223.4	141.9		4.56	1	7.825e-06	1.115e-05
		FALSE	High	Sequest HT (A2)	Unambiguous	[K].dkNEATVSTGk.[I]	N-Term(TMTpro); K2(TMTpro); K11(TMTpro)	1	Q9Y450	Q9Y450	1	3	0.7849	0	1	1	688.071	2062.2	2062.2	1.73	0.00119	HCD (High Energy Collision Dissociation)	MS2	13.1402	105.8	-50	87	43.3693	22253	2020_10_137_Wijeratne_CETSA-UPR-480TechRep_GH_F1-6b.raw	F69.8	139.1	144	159.6	94.8	73	76.1	99.6	57	152	165.7	140.3	93.7	89.2	56.1	73.9	79.3		4.37	1	7.825e-06	1.074e-05
		FALSE	High	Sequest HT (A2)	Unambiguous	[K].dkNEATVSTGk.[I]	N-Term(TMTpro); K2(TMTpro); K11(TMTpro)	1	Q9Y450	Q9Y450	1	3	0.7535	0	1	1	688.071	2062.2	2062.2	0.74	0.00051	HCD (High Energy Collision Dissociation)	MS2	43.3709	233.5	-50	87	44.5487	22723	2020_10_137_Wijeratne_CETSA-UPR-480TechRep_AB_F1-4.raw	F67.4	388.3	253.2	298.9	193.2	115.2	256.5	161	152.2	380.3	160.3	325.4	280.9	236.3	264.8	159.7	110.4		4.26	1	7.825e-06	5.174e-06
		FALSE	High	Sequest HT (A2)	Unambiguous	[K].dkNEATVSTGk.[I]	N-Term(TMTpro); K2(TMTpro); K11(TMTpro)	1	Q9Y450	Q9Y450	1	3	0.7665	0	1	1	688.071	2062.2	2062.2	0.45	0.00031	HCD (High Energy Collision Dissociation)	MS2	0	175.2	-50	87	42.6241	21954	2020_10_137_Wijeratne_CETSA-UPR-480TechRep_GH_F1-4b.raw	F69.5	205.1	243.8	264.4	146.8	134.3	129.1	169.6	114.4	256.6	245.5	217.7	165	145.7	114.5	121.9	128.1		4.24	1	7.825e-06	1.525e-05
		FALSE	High	Sequest HT (A2)	Unambiguous	[K].dkNEATVSTGk.[I]	N-Term(TMTpro); K2(TMTpro); K11(TMTpro)	1	Q9Y450	Q9Y450	1	3	0.7704	0	1	1	688.07	2062.2	2062.2	-0.45	-0.00031	HCD (High Energy Collision Dissociation)	MS2	0	142.2	-50	87	42.4364	21707	2020_10_137_Wijeratne_CETSA-UPR-480TechRep_EF_F1-6.raw	F66.6	170.4	170.2	194.6	136.7	157.3	137.8	110.7	99.1	197.5	180.3	186.7	129.4	122.5	98.5	87.9	96.4		4.05	1	7.825e-06	2.026e-05
		FALSE	High	Sequest HT (A2)	Unambiguous	[K].dkNEATVSTGk.[I]	N-Term(TMTpro); K2(TMTpro); K11(TMTpro)	1	Q9Y450	Q9Y450	1	3	0.737	0	1	1	688.072	2062.2	2062.2	2.66	0.00183	HCD (High Energy Collision Dissociation)	MS2	33.1968	57.5	-50	87	43.1329	21798	2020_10_137_Wijeratne_CETSA-UPR-480TechRep_GH_F1-7.raw	F69.9	85.1	81.4	91.5	49.5	34.6	38.7	62.3	33.8	91.1	82.3	78.1	48.7	44.5	23.4	37.6	37.3		2.7	1	6.383e-05	0.0001227
		FALSE	High	Sequest HT (A2)	Unambiguous	[K].dkNEATVSTGk.[I]	N-Term(TMTpro); K2(TMTpro); K11(TMTpro)	1	Q9Y450	Q9Y450	1	3	0.5056	0	1	1	688.071	2062.2	2062.2	1.69	0.00116	HCD (High Energy Collision Dissociation)	MS2	53.0978	99.1	-50	87	42.1942	21834	2020_10_137_Wijeratne_CETSA-UPR-480TechRep_EF_F1-3.raw	F66.3	120.9	121.6	145.4	103.7	104.8	78.4	73.5	66.1	146.9	130.4	128	106.3	77.8	61.5	58.9	60.8		1.8	1	0.0002194	0.001505
		FALSE	High	Sequest HT (A2)	Unambiguous	[K].dkNEATVSTGk.[I]	N-Term(TMTpro); K2(TMTpro); K11(TMTpro)	1	Q9Y450	Q9Y450	1	3	0.5364	0	1	1	688.071	2062.2	2062.2	1.41	0.00097	HCD (High Energy Collision Dissociation)	MS2	0	72.3	-50	87	41.9048	21544	2020_10_137_Wijeratne_CETSA-UPR-480TechRep_EF_F1-7.raw	F66.7	104	113.7	109.5	68.6	63.7	56.1	44.7	42.9	119.1	99.8	99.4	66.1	53.4	35	39.9	40.2		1.51	1	0.001577	0.01132
	FALSE	High	[R].SLGVTQLAVAVNK.[M]	1xTMTpro [K13]; 1xTMTpro [N-Term]	0.000122508	7.86418e-05	1	1	6	Q9Y450	Q9Y450 [395-407]		0	1908.18	266.4	260.6	238.5	273.4	211.6	236.2	102.7	119.5	57.2	65.6	37.5	41.2	22.7	18.9	25.1	15.4	208.9	235.6	446.4	503.8	300.3	337.1	193.1	214.6	447.1	491.6	316.3	341.4	214.5	247.7	485.2	532.2	378.4	337.8	97.6	135.4	199.1	262.2	166.2	141.5	66.6	84.3	144	137.9	91.4	90.7	37.1	39.1	77.5	74.2	61.8	38.3	29	19.4	51.1	28.6	58.7	27.4	25.3	23.4	49.3	36.7	42.2	24.9	52.42	55.17	40.51	45.33	46.4	49.72	47.92	43.31	42.03	34.39	41.13	32.22	44.58	6.73	23.62	28.28																																																		High	High	High	High	High	High	High	High	High	High	High	High	High	High	High	High	High	High	High	High	High	High	High	High	High	High	High	High	High	High	High	High	High	High	High	High	Not Found	High	Not Found	High	Not Found	High	Not Found	High	High	High	High	High	Not Found	High	Not Found	High	Not Found	High	Not Found	High	High	High	High	High	Not Found	High	Not Found	High	Not Found	High	Not Found	High	High	High	High	High	Not Found	High	Not Found	High	Not Found	High	Not Found	High	High	High	High	High	Not Found	High	Not Found	High	Not Found	High	Not Found	High	High	High	High	High	Not Found	High	Not Found	High	Not Found	High	Not Found	High	High	High	High	High	Not Found	High	Not Found	High	Not Found	High	Not Found	High	High	High	High	High	Not Found	High	Not Found	High	Not Found	High	Not Found	High	High	1.806e-05	3.709e-05	4.46
		Checked	Confidence	Identifying Node	PSM Ambiguity	Annotated Sequence	Modifications	# Proteins	Master Protein Accessions	Protein Accessions	# Missed Cleavages	Charge	DeltaScore	DeltaCn	Rank	Search Engine Rank	m/z [Da]	MH+ [Da]	Theo. MH+ [Da]	DeltaM [ppm]	Deltam/z [Da]	Activation Type	MS Order	Isolation Interference [%]	Average Reporter S/N	Comp. Voltage [V]	Ion Inject Time [ms]	RT [min]	First Scan	Spectrum File	File ID	Abundance: 126	Abundance: 127N	Abundance: 127C	Abundance: 128N	Abundance: 128C	Abundance: 129N	Abundance: 129C	Abundance: 130N	Abundance: 130C	Abundance: 131N	Abundance: 131C	Abundance: 132N	Abundance: 132C	Abundance: 133N	Abundance: 133C	Abundance: 134N	Quan Info	XCorr	# Protein Groups	Percolator q-Value	Percolator PEP
		FALSE	High	Sequest HT (A2)	Unambiguous	[R].sLGVTQLAVAVNk.[M]	N-Term(TMTpro); K13(TMTpro)	1	Q9Y450	Q9Y450	0	3	0.7668	0	1	1	636.729	1908.17	1908.18	-1.87	-0.00119	HCD (High Energy Collision Dissociation)	MS2	45.8859	89		19.528	106.784	39797	010_2019_08_019_R_Wijeratne_021420_AB_F8.raw	F64.8	180.5	177.6	150.5	72.2	42.1	27.8	16.4	21.2	172.6	196.1	163.6	87.1	51.2	32.7	19.8	12.6		4.46	1	1.806e-05	3.709e-05
		FALSE	High	Sequest HT (A2)	Unambiguous	[R].sLGVTQLAVAVNk.[M]	N-Term(TMTpro); K13(TMTpro)	1	Q9Y450	Q9Y450	0	3	0.6696	0	1	1	636.731	1908.18	1908.18	0.38	0.00024	HCD (High Energy Collision Dissociation)	MS2	47.7862	172.1		50.84	105.299	39202	010_2019_08_019_R_Wijeratne_021420_GH_F8.raw	F71.8	300.3	316.3	378.4	166.2	91.4	61.8	58.7	42.2	337.1	341.4	337.8	141.5	90.7	38.3	27.4	24.9		4.6	1	3.666e-05	5.69e-05
		FALSE	High	Sequest HT (A2)	Unambiguous	[R].sLGVTQLAVAVNk.[M]	N-Term(TMTpro); K13(TMTpro)	1	Q9Y450	Q9Y450	0	3	0.6567	0	1	1	636.732	1908.18	1908.18	2.46	0.00157	HCD (High Energy Collision Dissociation)	MS2	42.7375	247.9		86	104.779	38745	010_2019_08_019_R_Wijeratne_021420_EF_F8.raw	F70.8	446.4	447.1	485.2	199.1	144	77.5	51.1	49.3	503.8	491.6	532.2	262.2	137.9	74.2	28.6	36.7		4.34	1	3.888e-05	6.265e-05
		FALSE	High	Sequest HT (A2)	Unambiguous	[R].sLGVTQLAVAVNk.[M]	N-Term(TMTpro); K13(TMTpro)	1	Q9Y450	Q9Y450	0	3	0.543	0	1	1	636.732	1908.18	1908.18	2.08	0.00133	HCD (High Energy Collision Dissociation)	MS2	20.0063	117	-50	87	121.392	67179	2020_10_137_Wijeratne_CETSA-UPR-480TechRep_CD_F1-8.raw	F68.8	208.9	193.1	214.5	97.6	66.6	37.1	29	25.3	235.6	214.6	247.7	135.4	84.3	39.1	19.4	23.4		2.91	1	6.075e-05	0.0001135
		FALSE	High	Sequest HT (A2)	Unambiguous	[R].sLGVTQLAVAVNk.[M]	N-Term(TMTpro); K13(TMTpro)	1	Q9Y450	Q9Y450	0	3	0.6452	0	1	1	636.73	1908.18	1908.18	-0.5	-0.00032	HCD (High Energy Collision Dissociation)	MS2	48.1847	174.9	-50	87	123.24	67296	2020_10_137_Wijeratne_CETSA-UPR-480TechRep_AB_F1-8.raw	F67.8	393.1	320.2	297.5	146.2	77.7	50.6	31.5	29.7	393.4	381.1	341	164	84.1	52	18	18.9		3.1	1	6.383e-05	0.000138
		FALSE	High	Sequest HT (A2)	Unambiguous	[R].sLGVTQLAVAVNk.[M]	N-Term(TMTpro); K13(TMTpro)	1	Q9Y450	Q9Y450	0	3	0.6438	0	1	1	636.729	1908.17	1908.18	-2.18	-0.00139	HCD (High Energy Collision Dissociation)	MS2	50.834	89.1		18.969	106.086	39729	010_2019_08_019_R_Wijeratne_021420_CD_F8.raw	F65.8	155.8	168	157.5	95.9	70.9	28.6	19.8	21.8	170.1	170.9	169.7	95.7	52.2	22.6	12	14.6		3.2	1	6.654e-05	0.0001796
	FALSE	High	[K].ALSGVLEQDR.[V]	1xTMTpro [N-Term]	0.000229711	0.000120539	1	1	19	Q9Y450	Q9Y450 [115-124]		0	1391.78	743.2	849.2	649.8	770.3	643.9	735.5	420.6	526.1	284.7	469.3	415.6	442.1	309.4	385.5	312.1	278.6	487.8	561.9	621	666.9	352.9	415.2	508.2	510.2	620.4	641.5	394.4	410.8	529.4	516.9	677.8	638.1	441.7	382.9	334.6	400.1	395.6	476	237.6	229.1	345.9	277.7	398.2	340	156.5	182.1	249.4	242.3	302.7	290.1	158.1	128	253.8	203.1	287	244.8	195.9	158.4	207.4	253.4	253.2	270.8	134.4	146.8	64	63.28	62.79	64.95	66.57	67.44	65.24	66.63	69.97	67.75	62.55	60.6	63.74	61.98	61.76	62.97	9.75	11.73	26.66	32.97			7.99	12.19	26.91	31.2			15.48	6	27.4	43.43			30.59	4.38	20.57	44.15			25.77	10.13	18.47	35.98			24.35	2.95	10.2	29.74			2.17	13.83	16.4	21.3			14.61	17.61	11.99	36.91				High	High	High	High	High	High	High	High	High	High	High	High	High	High	High	High	High	High	High	High	High	High	High	High	High	High	High	High	High	High	High	High	High	High	High	High	High	High	High	High	High	Not Found	High	Not Found	High	High	High	High	High	High	High	High	High	Not Found	High	Not Found	High	High	High	High	High	High	High	High	High	Not Found	High	Not Found	High	High	High	High	High	High	High	High	High	Not Found	High	Not Found	High	High	High	High	High	High	High	High	High	Not Found	High	Not Found	High	High	High	High	High	High	High	High	High	Not Found	High	Not Found	High	High	High	High	High	High	High	High	High	Not Found	High	Not Found	High	High	High	High	High	High	High	High	High	Not Found	High	Not Found	High	4.171e-05	7.169e-05	2.68
		Checked	Confidence	Identifying Node	PSM Ambiguity	Annotated Sequence	Modifications	# Proteins	Master Protein Accessions	Protein Accessions	# Missed Cleavages	Charge	DeltaScore	DeltaCn	Rank	Search Engine Rank	m/z [Da]	MH+ [Da]	Theo. MH+ [Da]	DeltaM [ppm]	Deltam/z [Da]	Activation Type	MS Order	Isolation Interference [%]	Average Reporter S/N	Comp. Voltage [V]	Ion Inject Time [ms]	RT [min]	First Scan	Spectrum File	File ID	Abundance: 126	Abundance: 127N	Abundance: 127C	Abundance: 128N	Abundance: 128C	Abundance: 129N	Abundance: 129C	Abundance: 130N	Abundance: 130C	Abundance: 131N	Abundance: 131C	Abundance: 132N	Abundance: 132C	Abundance: 133N	Abundance: 133C	Abundance: 134N	Quan Info	XCorr	# Protein Groups	Percolator q-Value	Percolator PEP
		FALSE	High	Sequest HT (A2)	Unambiguous	[K].aLSGVLEQDR.[V]	N-Term(TMTpro)	1	Q9Y450	Q9Y450	0	2	0.6007	0	1	1	696.396	1391.78	1391.78	2.13	0.00149	HCD (High Energy Collision Dissociation)	MS2	19.972	253.5	-50	87	80.6418	42965	2020_10_137_Wijeratne_CETSA-UPR-480TechRep_AB_F1-4.raw	F67.4	371.5	332	307.3	203.3	130.3	210.7	154.5	159.3	415.3	376.2	350.3	260.9	221	227.1	199.6	136.9		2.68	1	4.171e-05	7.169e-05
		FALSE	High	Sequest HT (A2)	Unambiguous	[K].aLSGVLEQDR.[V]	N-Term(TMTpro)	1	Q9Y450	Q9Y450	0	2	0.5564	0	1	1	696.394	1391.78	1391.78	-0.4	-0.00028	HCD (High Energy Collision Dissociation)	MS2	17.3949	118.6	-50	87	77.8083	41788	2020_10_137_Wijeratne_CETSA-UPR-480TechRep_EF_F1-3.raw	F66.3	180.7	178.6	179.3	110.1	107.1	95.3	88.6	76.8	173.4	177.9	152.1	104.4	78.8	69	62.8	62.9		2.57	1	4.276e-05	8.131e-05
		FALSE	High	Sequest HT (A2)	Unambiguous	[K].aLSGVLEQDR.[V]	N-Term(TMTpro)	1	Q9Y450	Q9Y450	0	2	0.6016	0	1	1	696.392	1391.78	1391.78	-2.62	-0.00183	HCD (High Energy Collision Dissociation)	MS2	11.9227	181.6	-50	87	77.1741	41352	2020_10_137_Wijeratne_CETSA-UPR-480TechRep_EF_F1-4.raw	F66.4	253.8	248.6	277.2	171.9	186.2	140.7	122.4	111.3	261.8	249.2	238.5	170.2	140.2	122.5	110	101		2.51	1	4.631e-05	9.059e-05
		FALSE	High	Sequest HT (A2)	Unambiguous	[K].aLSGVLEQDR.[V]	N-Term(TMTpro)	1	Q9Y450	Q9Y450	0	2	0.4842	0	1	1	696.395	1391.78	1391.78	1.32	0.00092	HCD (High Energy Collision Dissociation)	MS2	31.412	323.5		33.601	61.4084	23000	010_2019_08_019_R_Wijeratne_021420_AB_F3.raw	F64.3	487.7	416.8	432.8	265.8	190	258.3	183.5	171.9	549.3	477.4	475.6	324.9	299.4	264.9	223.1	154.3		2.21	1	5.743e-05	0.0001114
		FALSE	High	Sequest HT (A2)	Unambiguous	[K].aLSGVLEQDR.[V]	N-Term(TMTpro)	1	Q9Y450	Q9Y450	0	2	0.5369	0	1	1	696.393	1391.78	1391.78	-1.88	-0.00131	HCD (High Energy Collision Dissociation)	MS2	45.4389	62.5	-50	87	79.1562	42392	2020_10_137_Wijeratne_CETSA-UPR-480TechRep_EF_F1-2.raw	F66.2	78.6	84.5	100.5	59.7	55.9	45.6	44.4	44.5	90.7	85.5	74	70	43.1	42.8	37.5	43.4		2.03	1	6.383e-05	0.0001601
		FALSE	High	Sequest HT (A2)	Unambiguous	[K].aLSGVLEQDR.[V]	N-Term(TMTpro)	1	Q9Y450	Q9Y450	0	2	0.6	0	1	1	696.396	1391.79	1391.78	2.94	0.00204	HCD (High Energy Collision Dissociation)	MS2	16.4861	242.7	-50	119	78.2547	41858	2020_10_137_Wijeratne_CETSA-UPR-480TechRep_CD_F1-4.raw	F68.4	306.5	314.1	306.9	189	210.4	151	199.8	140.1	343.2	323.3	343	288.6	186.3	185.8	176.7	218.9		2.5	1	6.383e-05	0.0001257
		FALSE	High	Sequest HT (A2)	Unambiguous	[K].aLSGVLEQDR.[V]	N-Term(TMTpro)	1	Q9Y450	Q9Y450	0	2	0.4528	0	1	1	696.394	1391.78	1391.78	-0.16	-0.00011	HCD (High Energy Collision Dissociation)	MS2	47.4198	102.9	-50	87	79.0061	42295	2020_10_137_Wijeratne_CETSA-UPR-480TechRep_CD_F1-3.raw	F68.3	148.8	166.2	167.4	79.6	77.3	58.6	57.9	46.9	173.9	144.7	152.4	124.1	72.2	61.6	47.3	68.3		2.12	1	6.383e-05	0.0001532
		FALSE	High	Sequest HT (A2)	Unambiguous	[K].aLSGVLEQDR.[V]	N-Term(TMTpro)	1	Q9Y450	Q9Y450	0	2	0.1905	0	1	1	696.399	1391.79	1391.78	7.37	0.00513	HCD (High Energy Collision Dissociation)	MS2	59.7439	153.2	-50	87	81.5097	43573	2020_10_137_Wijeratne_CETSA-UPR-480TechRep_AB_F1-3.raw	F67.3	251	223.5	209.3	113.7	70.8	111.4	74.6	74.4	255.9	260.5	236.6	141.7	121.6	128.8	107.8	70		1.68	1	6.825e-05	0.0001996
		FALSE	High	Sequest HT (A2)	Unambiguous	[K].aLSGVLEQDR.[V]	N-Term(TMTpro)	1	Q9Y450	Q9Y450	0	2	0.4136	0	1	1	696.395	1391.78	1391.78	0.6	0.00042	HCD (High Energy Collision Dissociation)	MS2	15.8795	258.9		20.45	59.2836	21835	010_2019_08_019_R_Wijeratne_021420_EF_F4.raw	F70.4	339.9	326.8	357.4	206.1	218.6	175.9	181.5	151.6	378.4	335.4	386.8	303.3	227.7	183.3	165.4	204		1.91	1	0.0001141	0.0005909
		FALSE	High	Sequest HT (A2)	Unambiguous	[K].aLSGVLEQDR.[V]	N-Term(TMTpro)	1	Q9Y450	Q9Y450	0	2	0.4419	0	1	1	696.394	1391.78	1391.78	0.17	0.00012	HCD (High Energy Collision Dissociation)	MS2	16.5896	196		28.121	60.3311	22310	010_2019_08_019_R_Wijeratne_021420_CD_F4.raw	F65.4	258.9	272.6	289.2	211.7	209.9	148.7	129.1	112	294.5	267.5	263.2	198	150.7	124.5	90.5	114.6		1.72	1	0.000116	0.0006697
		FALSE	High	Sequest HT (A2)	Unambiguous	[K].aLSGVLEQDR.[V]	N-Term(TMTpro)	1	Q9Y450	Q9Y450	0	2	0.4041	0	1	1	696.394	1391.78	1391.78	-0.09	-6e-05	HCD (High Energy Collision Dissociation)	MS2	42.3081	197.7		55.351	60.6658	22676	010_2019_08_019_R_Wijeratne_021420_CD_F3.raw	F65.3	263.8	265.2	301.7	205.2	206	148.1	120.8	118.1	316.1	288.8	276.1	189.9	147.7	112.8	93.6	109		1.93	1	0.0001451	0.0008946
		FALSE	High	Sequest HT (A2)	Unambiguous	[K].aLSGVLEQDR.[V]	N-Term(TMTpro)	1	Q9Y450	Q9Y450	0	2	0.5983	0	1	1	696.394	1391.78	1391.78	-0.98	-0.00069	HCD (High Energy Collision Dissociation)	MS2	26.3489	169.7	-50	87	78.4239	42016	2020_10_137_Wijeratne_CETSA-UPR-480TechRep_GH_F1-4b.raw	F69.5	231	260.3	294.6	158.3	106.3	105.3	130.8	78.6	275.1	280.1	245.7	148.4	119.3	83.6	105.1	92.6		2.34	1	0.0001854	0.001235
		FALSE	High	Sequest HT (A2)	Unambiguous	[K].aLSGVLEQDR.[V]	N-Term(TMTpro)	1	Q9Y450	Q9Y450	0	3	0.5953	0	1	1	464.598	1391.78	1391.78	-1.58	-0.00073	HCD (High Energy Collision Dissociation)	MS2	47.4746	29.9	-50	87	78.1724	41935	2020_10_137_Wijeratne_CETSA-UPR-480TechRep_GH_F1-5.raw	F69.6	42.4	50.1	55.3	26.7	14.2	17.3	21.5	19	48.6	45.8	49.6	29.9	17.6	11.2	16.3	12.9		2.99	1	0.0002224	0.001559
		FALSE	High	Sequest HT (A2)	Unambiguous	[K].aLSGVLEQDR.[V]	N-Term(TMTpro)	1	Q9Y450	Q9Y450	0	2	0.4632	0	1	1	696.394	1391.78	1391.78	-0.38	-0.00026	HCD (High Energy Collision Dissociation)	MS2	28.1751	98.8		11.856	61.2678	22395	010_2019_08_019_R_Wijeratne_021420_AB_F4.raw	F64.4	146.6	126.1	132.6	82.2	56	80.9	53.2	55.3	161.4	151.4	146.3	101.7	92.5	87.6	58.7	47.6		1.9	1	0.0002784	0.001996
		FALSE	High	Sequest HT (A2)	Unambiguous	[K].aLSGVLEQDR.[V]	N-Term(TMTpro)	1	Q9Y450	Q9Y450	0	2	0.4593	0	1	1	696.399	1391.79	1391.78	6.21	0.00432	HCD (High Energy Collision Dissociation)	MS2	91.9593	408.3	-50	87	79.3826	42312	2020_10_137_Wijeratne_CETSA-UPR-480TechRep_AB_F1-5.raw	F67.5	585.2	518.7	536.5	379.1	232.9	296.4	257.6	237.6	652.7	623.3	623.7	412.2	357.6	298.9	314.1	206.2		1.72	1	0.0005014	0.003877
		FALSE	High	Sequest HT (A2)	Unambiguous	[K].aLSGVLEQDR.[V]	N-Term(TMTpro)	1	Q9Y450	Q9Y450	0	2	0.4016	0	1	1	696.392	1391.78	1391.78	-2.71	-0.00188	HCD (High Energy Collision Dissociation)	MS2	48.4931	58.2	-50	87	78.8453	42202	2020_10_137_Wijeratne_CETSA-UPR-480TechRep_GH_F1-2.raw	F69.2	79.5	84	91.8	52.6	36	35.5	43.6	36.8	91.5	84.9	87.6	50.8	45.2	33.2	37	41.3		1.22	1	0.001756	0.01284
		FALSE	High	Sequest HT (A2)	Unambiguous	[K].aLSGVLEQDR.[V]	N-Term(TMTpro)	1	Q9Y450	Q9Y450	0	2	0.2119	0	1	1	696.4	1391.79	1391.78	7.63	0.00531	HCD (High Energy Collision Dissociation)	MS2	0	60.8	-50	87	82.983	43915	2020_10_137_Wijeratne_CETSA-UPR-480TechRep_AB_F1-2.raw	F67.2	84.8	71.2	79	52.1	35.2	47.7	35.9	36.1	109.4	92.7	87.4	54.5	57.5	52.5	41.3	35.7		1.18	1	0.002191	0.01675
		FALSE	High	Sequest HT (A2)	Unambiguous	[K].aLSGVLEQDR.[V]	N-Term(TMTpro)	1	Q9Y450	Q9Y450	0	2	0.0648	0	1	1	696.395	1391.78	1391.78	0.66	0.00046	HCD (High Energy Collision Dissociation)	MS2	27.1988	290.2		48.927	58.6245	21930	010_2019_08_019_R_Wijeratne_021420_EF_F3.raw	F70.3	411.6	425.4	467.3	251.9	235.5	149.5	140.9	124.1	467.3	467.4	489.6	354.1	213.3	175.8	119.5	149.7		1.08	1	0.002661	0.02184
		FALSE	High	Sequest HT (A2)	Unambiguous	[K].aLSGVLEQDR.[V]	N-Term(TMTpro)	1	Q9Y450	Q9Y450	0	2	0.2595	0	1	1	696.395	1391.78	1391.78	0.6	0.00041	HCD (High Energy Collision Dissociation)	MS2	42.8556	421		49.445	60.6763	21924	010_2019_08_019_R_Wijeratne_021420_AB_F5.raw	F64.5	576.3	504.3	508	344.8	243.6	329.1	266.2	271.2	663.7	636.7	613.9	450.8	398.8	346.4	335	247.8		1.31	1	0.005382	0.05686
	FALSE	High	[K].IEAGYIQTGDR.[L]	1xTMTpro [N-Term]	0.000207037	0.000120539	1	1	17	Q9Y450	Q9Y450 [509-519]		0	1526.81	350.7	378.1	302.6	357	300.8	318.5	116.9	144.3	85.5	122.5	90.7	95.1	59.2	56.6	53.2	47.8	317.3	359.8	229.7	262.3	245.3	266.8	336.7	334.5	234.7	260.1	254.6	266.4	336.3	320.5	257.6	245.8	274.5	244.6	129.5	152.8	102.4	119.2	116.4	114.2	98.5	93.1	87	72.9	74.4	73.8	70.3	66.8	47.4	51.4	56.3	41.3	55.8	41	40.2	32.5	70.4	43.8	46.5	40.3	37.4	37.2	46.3	42.1	62.69	56.59	62.09	63.15	53.62	56.12	45.92	27.59	37.47	22.95	21.88	12.59	18.48	18.47	27.66	18.32	26.11	35.84	29.25	31.73	41.58	47.19	24.35	33.46	34.7	24.63	45.72	40.86	36.69	21.03	36.07	15.24	45.95	44.08	58.54	19.21	46.14	6.22	35.41	43.92	71.18	49.89	41.13	26.49	28.21	33.87	74.35	38.03	48.64	29.47	26.51	12.45	71.69	84.41	52.48	35.62	21.93	10.46	78.74	85.19	60.36	51.62	10.36	5.04		High	High	High	High	High	High	High	High	High	High	High	High	High	High	High	High	High	High	High	High	High	High	High	High	High	High	High	High	High	High	High	High	High	High	High	High	High	High	High	High	High	High	High	High	High	High	High	High	High	High	High	High	High	High	High	High	High	High	High	High	High	High	High	High	High	High	High	High	High	High	High	High	High	High	High	High	High	High	High	High	High	High	High	High	High	High	High	High	High	High	High	High	High	High	High	High	High	High	High	High	High	High	High	High	High	High	High	High	High	High	High	High	High	High	High	High	High	High	High	High	High	High	High	High	High	High	High	High	High	3.888e-05	6.514e-05	2.99
		Checked	Confidence	Identifying Node	PSM Ambiguity	Annotated Sequence	Modifications	# Proteins	Master Protein Accessions	Protein Accessions	# Missed Cleavages	Charge	DeltaScore	DeltaCn	Rank	Search Engine Rank	m/z [Da]	MH+ [Da]	Theo. MH+ [Da]	DeltaM [ppm]	Deltam/z [Da]	Activation Type	MS Order	Isolation Interference [%]	Average Reporter S/N	Comp. Voltage [V]	Ion Inject Time [ms]	RT [min]	First Scan	Spectrum File	File ID	Abundance: 126	Abundance: 127N	Abundance: 127C	Abundance: 128N	Abundance: 128C	Abundance: 129N	Abundance: 129C	Abundance: 130N	Abundance: 130C	Abundance: 131N	Abundance: 131C	Abundance: 132N	Abundance: 132C	Abundance: 133N	Abundance: 133C	Abundance: 134N	Quan Info	XCorr	# Protein Groups	Percolator q-Value	Percolator PEP
		FALSE	High	Sequest HT (A2)	Unambiguous	[K].iEAGYIQTGDR.[L]	N-Term(TMTpro)	1	Q9Y450	Q9Y450	0	2	0.5117	0	1	1	763.915	1526.82	1526.81	5.68	0.00433	HCD (High Energy Collision Dissociation)	MS2	0	134.1	-50	87	69.8177	37141	2020_10_137_Wijeratne_CETSA-UPR-480TechRep_CD_F1-3.raw	F68.3	263.2	283	257.9	83.4	56.6	39.2	31.9	24.8	277.7	262.8	275.9	133.3	64.4	50.7	20.6	20.1		2.99	1	3.888e-05	6.514e-05
		FALSE	High	Sequest HT (A2)	Unambiguous	[K].iEAGYIQTGDR.[L]	N-Term(TMTpro)	1	Q9Y450	Q9Y450	0	2	0.522	0	1	1	763.911	1526.81	1526.81	0.53	0.00041	HCD (High Energy Collision Dissociation)	MS2	0	152.7	-50	87	71.998	38242	2020_10_137_Wijeratne_CETSA-UPR-480TechRep_AB_F1-3.raw	F67.3	341.3	298.8	265.8	94.5	57.7	54	34.5	36.7	352.5	349.6	282	91.7	76.8	51.5	30.2	26.1		2.95	1	4.976e-05	9.336e-05
		FALSE	High	Sequest HT (A2)	Unambiguous	[K].iEAGYIQTGDR.[L]	N-Term(TMTpro)	1	Q9Y450	Q9Y450	0	2	0.4045	0	1	1	763.911	1526.81	1526.81	0.35	0.00027	HCD (High Energy Collision Dissociation)	MS2	44.6879	106.4		66.006	52.6585	19469	010_2019_08_019_R_Wijeratne_021420_EF_F3.raw	F70.3	186.2	182.7	198.5	73	64.5	33.1	27.2	23.7	208.8	218.1	220.6	114.1	60.3	41.6	25.1	25.4		1.78	1	5.434e-05	0.000107
		FALSE	High	Sequest HT (A2)	Unambiguous	[K].iEAGYIQTGDR.[L]	N-Term(TMTpro)	1	Q9Y450	Q9Y450	0	2	0.465	0	1	1	763.913	1526.82	1526.81	3.28	0.0025	HCD (High Energy Collision Dissociation)	MS2	0	109.4	-50	87	71.1556	37647	2020_10_137_Wijeratne_CETSA-UPR-480TechRep_AB_F1-4.raw	F67.4	223.3	185.8	182.5	69.3	54.5	52	33	28.1	225.2	227.5	202.7	84.1	67.5	52.5	34.3	28.4		2.86	1	6.383e-05	0.0001329
		FALSE	High	Sequest HT (A2)	Unambiguous	[K].iEAGYIQTGDR.[L]	N-Term(TMTpro)	1	Q9Y450	Q9Y450	0	2	0.3586	0	1	1	763.911	1526.81	1526.81	0.91	0.00069	HCD (High Energy Collision Dissociation)	MS2	37.4613	105.4		86	55.078	19943	010_2019_08_019_R_Wijeratne_021420_GH_F3.raw	F71.3	181.2	182.1	195.9	90.1	60.8	46.6	60.2	43	188.6	197.9	177.2	82.8	57.8	37.8	40.7	43.6		1.98	1	7.41e-05	0.0002478
		FALSE	High	Sequest HT (A2)	Unambiguous	[K].iEAGYIQTGDR.[L]	N-Term(TMTpro)	1	Q9Y450	Q9Y450	0	2	0.3918	0	1	1	763.91	1526.81	1526.81	0.19	0.00015	HCD (High Energy Collision Dissociation)	MS2	51.3286	140		86	52.9279	19572	010_2019_08_019_R_Wijeratne_021420_EF_F3.raw	F70.3	228.7	245.9	268.1	92.5	82.4	49.7	41.6	27.2	281.2	260.1	290.5	157.4	84.9	56	30.9	43.6		1.71	1	9.409e-05	0.0004356
		FALSE	High	Sequest HT (A2)	Unambiguous	[K].iEAGYIQTGDR.[L]	N-Term(TMTpro)	1	Q9Y450	Q9Y450	0	2	0.4091	0	1	1	763.91	1526.81	1526.81	-0.5	-0.00038	HCD (High Energy Collision Dissociation)	MS2	33.5238	125.6		86	54.6909	20265	010_2019_08_019_R_Wijeratne_021420_AB_F3.raw	F64.3	217.8	188.9	201.8	83.5	65.2	77.6	51.9	43.6	247.5	220.8	209.3	118.4	104	87	49.6	42		2.2	1	0.0001141	0.0006163
		FALSE	High	Sequest HT (A2)	Unambiguous	[K].iEAGYIQTGDR.[L]	N-Term(TMTpro)	1	Q9Y450	Q9Y450	0	2	0.3333	0	1	1	763.911	1526.81	1526.81	0.26	0.0002	HCD (High Energy Collision Dissociation)	MS2	39.6778	79.6		57.222	54.145	19998	010_2019_08_019_R_Wijeratne_021420_CD_F3.raw	F65.3	128.9	141.4	164.3	64.8	56.3	39.5	25.7	21.3	166.5	161.2	132.3	58.3	39.1	33.3	19.1	22.1		1.47	1	0.0001854	0.001278
		FALSE	High	Sequest HT (A2)	Unambiguous	[K].iEAGYIQTGDR.[L]	N-Term(TMTpro)	1	Q9Y450	Q9Y450	0	3	0.6323	0	1	1	509.607	1526.81	1526.81	-4.63	-0.00236	HCD (High Energy Collision Dissociation)	MS2	73.6074	102.1	-50	87	68.1759	36307	2020_10_137_Wijeratne_CETSA-UPR-480TechRep_EF_F1-4.raw	F66.4	124.6	123.2	187.1	111.3	101.9	74.1	60.9	57	161.7	156.7	155.2	94.5	74.8	57	40.8	52.9		2.23	1	0.0005363	0.00412
		FALSE	High	Sequest HT (A2)	Unambiguous	[K].iEAGYIQTGDR.[L]	N-Term(TMTpro)	1	Q9Y450	Q9Y450	0	2	0.3895	0	1	1	763.912	1526.82	1526.81	1.75	0.00134	HCD (High Energy Collision Dissociation)	MS2	82.1032	98.3	-50	87	68.8744	36609	2020_10_137_Wijeratne_CETSA-UPR-480TechRep_CD_F1-4.raw	F68.4	170.2	183.5	178.2	76	54.9	32.9	26.8	17.7	195.5	177.5	199.6	127.3	51	40.2	21.9	19.2		1.9	1	0.0006756	0.004919
		FALSE	High	Sequest HT (A2)	Unambiguous	[K].iEAGYIQTGDR.[L]	N-Term(TMTpro)	1	Q9Y450	Q9Y450	0	2	0.3681	0	1	1	763.909	1526.81	1526.81	-2.22	-0.00169	HCD (High Energy Collision Dissociation)	MS2	0	86.7		86	53.914	19912	010_2019_08_019_R_Wijeratne_021420_CD_F3.raw	F65.3	148.4	153	151.6	73.9	65.4	49.3	36.8	34.1	171.7	151.4	138.6	67.6	52.7	29	35	29.2		1.44	1	0.0006846	0.004953
		FALSE	High	Sequest HT (A2)	Unambiguous	[K].iEAGYIQTGDR.[L]	N-Term(TMTpro)	1	Q9Y450	Q9Y450	0	2	0.4186	0	1	1	763.913	1526.82	1526.81	3.53	0.00269	HCD (High Energy Collision Dissociation)	MS2	44.0851	107.8	-50	87	69.3378	36927	2020_10_137_Wijeratne_CETSA-UPR-480TechRep_GH_F1-4b.raw	F69.5	190.2	218.5	226.4	87	47.9	38.6	44.7	22.2	217.6	213	203.9	90.3	56	23.4	24.6	20.9		2.15	1	0.001109	0.007728
		FALSE	High	Sequest HT (A2)	Unambiguous	[K].iEAGYIQTGDR.[L]	N-Term(TMTpro)	1	Q9Y450	Q9Y450	0	2	0.428	0	1	1	763.913	1526.82	1526.81	4.01	0.00306	HCD (High Energy Collision Dissociation)	MS2	0	104	-50	87	68.6517	36658	2020_10_137_Wijeratne_CETSA-UPR-480TechRep_EF_F1-3.raw	F66.3	174.8	191.5	215	90.4	70.6	48.3	35.3	33.1	202.4	198.6	176.2	76.4	55.8	39.7	22.1	33.8		2.5	1	0.001203	0.008356
		FALSE	High	Sequest HT (A2)	Unambiguous	[K].iEAGYIQTGDR.[L]	N-Term(TMTpro)	1	Q9Y450	Q9Y450	0	2	0.2816	0	1	1	763.914	1526.82	1526.81	4.18	0.00319	HCD (High Energy Collision Dissociation)	MS2	32.4398	61.8	-50	87	70.1627	37361	2020_10_137_Wijeratne_CETSA-UPR-480TechRep_EF_F1-2.raw	F66.2	108.5	110	119.4	53.3	46.8	19.5	24	25.9	127.2	111.5	97.7	48.2	32.3	23.8	19.9	20.8		1.74	1	0.001371	0.009549
		FALSE	High	Sequest HT (A2)	Unambiguous	[K].iEAGYIQTGDR.[L]	N-Term(TMTpro)	1	Q9Y450	Q9Y450	0	2	0.2091	0	1	1	763.911	1526.81	1526.81	0.71	0.00054	HCD (High Energy Collision Dissociation)	MS2	0	66.7		86	54.9877	20263	010_2019_08_019_R_Wijeratne_021420_CD_F2.raw	F65.2	105.1	106.3	122.7	62.5	49.6	37.3	35	31.7	128	113.1	101.4	49.3	42.8	25.7	27.5	29.7		1.1	1	0.001483	0.01055
		FALSE	High	Sequest HT (A2)	Unambiguous	[K].iEAGYIQTGDR.[L]	N-Term(TMTpro)	1	Q9Y450	Q9Y450	0	3	0.5294	0	1	1	509.606	1526.8	1526.81	-6.68	-0.0034	HCD (High Energy Collision Dissociation)	MS2	80.9741	174.9	-50	87	69.3043	36908	2020_10_137_Wijeratne_CETSA-UPR-480TechRep_GH_F1-4b.raw	F69.5	310.2	296.6	377.2	149.5	88	67.5	64.5	46	359.4	341.5	321.2	142.8	94.8	44.4	44.4	50.3		1.7	1	0.001775	0.01308
		FALSE	High	Sequest HT (A2)	Unambiguous	[K].iEAGYIQTGDR.[L]	N-Term(TMTpro)	1	Q9Y450	Q9Y450	0	2	0.3484	0	1	1	763.908	1526.81	1526.81	-3.51	-0.00268	HCD (High Energy Collision Dissociation)	MS2	0	78	-50	87	69.426	36942	2020_10_137_Wijeratne_CETSA-UPR-480TechRep_GH_F1-2.raw	F69.2	141.9	137.6	158.1	63.3	43.2	29.5	37.6	27.6	159.9	145.7	133.8	67.1	38.2	21.7	22.6	19.7		1.55	1	0.009845	0.1166
	FALSE	High	[K].VITLMDAPGHK.[D]	1xTMTpro [K11]; 1xTMTpro [N-Term]	0.00038808	0.000129361	1	1	5	Q9Y450	Q9Y450 [339-349]		0	1790.05	473.1	525.2	394.8	514.5	396.9	460.6	204.1	238.5	116.8	156.5	126.8	120.6	96.2	83	89.3	65.2			1101	1200.2					1101.2	1128.5					1112.3	1233.2					376.6	535.4					275.3	267.9					151.5	156.2					135	98.1					104.1	93.3																																																																				High	Not Found	High	Not Found	High	Not Found	High	Not Found	High	Not Found	High	Not Found	High	Not Found	High	Not Found	High	Not Found	High	Not Found	High	Not Found	High	Not Found	High	Not Found	High	Not Found	High	Not Found	High	Not Found	Not Found	Not Found	Not Found	Not Found	High	High	High	High	Not Found	Not Found	Not Found	Not Found	Not Found	Not Found	Not Found	Not Found	High	High	High	High	Not Found	Not Found	Not Found	Not Found	Not Found	Not Found	Not Found	Not Found	High	High	High	High	Not Found	Not Found	Not Found	Not Found	Not Found	Not Found	Not Found	Not Found	High	High	High	High	Not Found	Not Found	Not Found	Not Found	Not Found	Not Found	Not Found	Not Found	High	High	High	High	Not Found	Not Found	Not Found	Not Found	Not Found	Not Found	Not Found	Not Found	High	High	High	High	Not Found	Not Found	Not Found	Not Found	Not Found	Not Found	Not Found	Not Found	High	High	High	High	Not Found	Not Found	Not Found	Not Found	Not Found	Not Found	Not Found	Not Found	High	High	High	High	Not Found	Not Found	Not Found	Not Found	High	5.743e-05	0.0001116	2.3
		Checked	Confidence	Identifying Node	PSM Ambiguity	Annotated Sequence	Modifications	# Proteins	Master Protein Accessions	Protein Accessions	# Missed Cleavages	Charge	DeltaScore	DeltaCn	Rank	Search Engine Rank	m/z [Da]	MH+ [Da]	Theo. MH+ [Da]	DeltaM [ppm]	Deltam/z [Da]	Activation Type	MS Order	Isolation Interference [%]	Average Reporter S/N	Comp. Voltage [V]	Ion Inject Time [ms]	RT [min]	First Scan	Spectrum File	File ID	Abundance: 126	Abundance: 127N	Abundance: 127C	Abundance: 128N	Abundance: 128C	Abundance: 129N	Abundance: 129C	Abundance: 130N	Abundance: 130C	Abundance: 131N	Abundance: 131C	Abundance: 132N	Abundance: 132C	Abundance: 133N	Abundance: 133C	Abundance: 134N	Quan Info	XCorr	# Protein Groups	Percolator q-Value	Percolator PEP
		FALSE	High	Sequest HT (A2)	Unambiguous	[K].vITLMDAPGHk.[D]	N-Term(TMTpro); K11(TMTpro)	1	Q9Y450	Q9Y450	0	3	0.6261	0	1	1	597.354	1790.05	1790.05	-0.13	-8e-05	HCD (High Energy Collision Dissociation)	MS2	10.9615	447.9		86	74.4232	25897	010_2019_08_019_R_Wijeratne_021420_EF_F7.raw	F70.7	885.8	877	880.1	292.4	204.9	115.7	98.5	76.9	961.6	907.2	991.8	411.9	207.6	112.7	75.3	66.5		2.3	1	5.743e-05	0.0001116
		FALSE	High	Sequest HT (A2)	Unambiguous	[K].vITLMDAPGHk.[D]	N-Term(TMTpro); K11(TMTpro)	1	Q9Y450	Q9Y450	0	3	0.7122	0	1	1	597.36	1790.07	1790.05	9.67	0.00577	HCD (High Energy Collision Dissociation)	MS2	70.9098	130.5	-50	87	93.2383	50310	2020_10_137_Wijeratne_CETSA-UPR-480TechRep_EF_F1-7.raw	F66.7	209.8	234.5	243.7	135.8	107.9	54.3	47.9	52.5	257	230	218.4	108.7	73.4	44.8	30.1	39.1		3.44	1	6.322e-05	0.0001169
		FALSE	High	Sequest HT (A2)	Unambiguous	[K].vITLMDAPGHk.[D]	N-Term(TMTpro); K11(TMTpro)	1	Q9Y450	Q9Y450	0	3	0.6527	0	1	1	597.356	1790.05	1790.05	1.93	0.00115	HCD (High Energy Collision Dissociation)	MS2	16.0173	253.9		86	76.4387	26920	010_2019_08_019_R_Wijeratne_021420_AB_F7.raw	F64.7	473.1	394.8	396.9	204.1	116.8	126.8	96.2	89.3	525.2	514.5	460.6	238.5	156.5	120.6	83	65.2		3.11	1	8.052e-05	0.0003277
		FALSE	High	Sequest HT (A2)	Unambiguous	[K].vITLMDAPGHk.[D]	N-Term(TMTpro); K11(TMTpro)	1	Q9Y450	Q9Y450	0	3	0.6824	0	1	1	597.355	1790.05	1790.05	1.07	0.00064	HCD (High Energy Collision Dissociation)	MS2	9.50784	119		43.753	74.7829	27279	010_2019_08_019_R_Wijeratne_021420_EF_F6.raw	F70.6	215.2	224.2	232.2	84.2	70.4	35.8	36.5	27.2	238.6	221.3	241.4	123.5	60.3	43.5	22.8	26.8		4.25	1	8.052e-05	0.0003195
		FALSE	High	Sequest HT (A2)	Unambiguous	[K].vITLMDAPGHk.[D]	N-Term(TMTpro); K11(TMTpro)	1	Q9Y450	Q9Y450	0	3	0.5056	0	1	1	597.356	1790.05	1790.05	1.73	0.00103	HCD (High Energy Collision Dissociation)	MS2	69.6936	111.1	-50	87	93.1183	51031	2020_10_137_Wijeratne_CETSA-UPR-480TechRep_EF_F1-8.raw	F66.8	190.7	202.4	197.9	103.2	93.6	49.9	36.3	45.5	212.2	194.3	179.6	92.6	69	37.9	35.9	36.5		1.8	1	0.001831	0.01351
	FALSE	High	[R].SQSSELTK.[W]	1xTMTpro [K8]; 1xTMTpro [N-Term]	0.000636452	0.000152836	1	1	6	Q9Y450	Q9Y450 [456-463]		0	1487.86																	212.8	238.9	304.6	309	391.9	442.3	227.6	223.5	274	294.2	371.4	445	226.8	209.5	264.4	280.1	429.1	371	87.7	106.4	90.4	169.9	176.2	173.3	68.5	57.2	77.8	73.2	99.6	129.3	39.4	36.2	63.3	60.3	87.9	67.7	37.8	24.2	49.4	32.9	95.4	75.6	26.2	22.7	35.5	39.8	70.2	71.3																	90.33	87.62					90.23	87.07					91.49	82.01					97.15	69.76					104.87	91.77					108.15	101.44					105.54	106.5					121.51	114.95						Not Found	Not Found	Not Found	Not Found	Not Found	Not Found	Not Found	Not Found	Not Found	Not Found	Not Found	Not Found	Not Found	Not Found	Not Found	Not Found	Not Found	Not Found	Not Found	Not Found	Not Found	Not Found	Not Found	Not Found	Not Found	Not Found	Not Found	Not Found	Not Found	Not Found	Not Found	Not Found	High	High	High	High	Not Found	High	Not Found	High	Not Found	High	Not Found	High	High	High	High	High	Not Found	High	Not Found	High	Not Found	High	Not Found	High	High	High	High	High	Not Found	High	Not Found	High	Not Found	High	Not Found	High	High	High	High	High	Not Found	High	Not Found	High	Not Found	High	Not Found	High	High	High	High	High	Not Found	High	Not Found	High	Not Found	High	Not Found	High	High	High	High	High	Not Found	High	Not Found	High	Not Found	High	Not Found	High	High	High	High	High	Not Found	High	Not Found	High	Not Found	High	Not Found	High	High	High	High	High	Not Found	High	Not Found	High	Not Found	High	Not Found	High	High	6.555e-05	0.0001677	1.95
		Checked	Confidence	Identifying Node	PSM Ambiguity	Annotated Sequence	Modifications	# Proteins	Master Protein Accessions	Protein Accessions	# Missed Cleavages	Charge	DeltaScore	DeltaCn	Rank	Search Engine Rank	m/z [Da]	MH+ [Da]	Theo. MH+ [Da]	DeltaM [ppm]	Deltam/z [Da]	Activation Type	MS Order	Isolation Interference [%]	Average Reporter S/N	Comp. Voltage [V]	Ion Inject Time [ms]	RT [min]	First Scan	Spectrum File	File ID	Abundance: 126	Abundance: 127N	Abundance: 127C	Abundance: 128N	Abundance: 128C	Abundance: 129N	Abundance: 129C	Abundance: 130N	Abundance: 130C	Abundance: 131N	Abundance: 131C	Abundance: 132N	Abundance: 132C	Abundance: 133N	Abundance: 133C	Abundance: 134N	Quan Info	XCorr	# Protein Groups	Percolator q-Value	Percolator PEP
		FALSE	High	Sequest HT (A2)	Unambiguous	[R].sQSSELTk.[W]	N-Term(TMTpro); K8(TMTpro)	1	Q9Y450	Q9Y450	0	2	0.5026	0	1	1	744.432	1487.86	1487.86	0.07	5e-05	HCD (High Energy Collision Dissociation)	MS2	0	54	-50	87	39.799	19941	2020_10_137_Wijeratne_CETSA-UPR-480TechRep_CD_F1-5.raw	F68.5	99.9	107	105	37.8	26.4	14.4	14.4	7.2	115.8	109	108	62	26.4	14.7	9.1	7.3		1.95	1	6.555e-05	0.0001677
		FALSE	High	Sequest HT (A2)	Unambiguous	[R].sQSSELTk.[W]	N-Term(TMTpro); K8(TMTpro)	1	Q9Y450	Q9Y450	0	2	0.4102	0	1	1	744.432	1487.86	1487.86	-0.21	-0.00016	HCD (High Energy Collision Dissociation)	MS2	0	128.1		86	26.0068	9160	010_2019_08_019_R_Wijeratne_021420_CD_F4.raw	F65.4	241.1	252.2	257.1	106.8	86.3	51.7	47.5	43.7	254.8	238.4	215.6	87.4	61.2	45.9	28.6	30.8		2.56	1	0.0001215	0.0007373
		FALSE	High	Sequest HT (A2)	Unambiguous	[R].sQSSELTk.[W]	N-Term(TMTpro); K8(TMTpro)	1	Q9Y450	Q9Y450	0	2	0.3817	0	1	1	744.43	1487.85	1487.86	-2.17	-0.00162	HCD (High Energy Collision Dissociation)	MS2	0	127.2		86	26.5898	9174	010_2019_08_019_R_Wijeratne_021420_GH_F4.raw	F71.4	237.9	219.2	263.1	101.6	55.7	48.6	45.9	38.2	265.9	256.6	217	97.8	71.3	39.6	40.7	35.5		2.62	1	0.0001304	0.0007621
		FALSE	High	Sequest HT (A2)	Unambiguous	[R].sQSSELTk.[W]	N-Term(TMTpro); K8(TMTpro)	1	Q9Y450	Q9Y450	0	2	0.4208	0	1	1	744.431	1487.86	1487.86	-0.3	-0.00022	HCD (High Energy Collision Dissociation)	MS2	0	121.9		86	25.8209	9094	010_2019_08_019_R_Wijeratne_021420_CD_F4.raw	F65.4	212	232	232.7	96.9	91.6	56.3	51.6	51.4	238.2	219.8	190.6	95.3	62.8	43.4	36	39.9		2.59	1	0.0001356	0.000812
		FALSE	High	Sequest HT (A2)	Unambiguous	[R].sQSSELTk.[W]	N-Term(TMTpro); K8(TMTpro)	1	Q9Y450	Q9Y450	0	2	0.4055	0	1	1	744.432	1487.86	1487.86	0.08	6e-05	HCD (High Energy Collision Dissociation)	MS2	0	151.2		86	23.7078	8365	010_2019_08_019_R_Wijeratne_021420_EF_F4.raw	F70.4	304.6	274	264.4	90.4	77.8	63.3	49.4	35.5	309	294.2	280.1	169.9	73.2	60.3	32.9	39.8		2.54	1	0.0001846	0.001225
		FALSE	High	Sequest HT (A2)	Unambiguous	[R].sQSSELTk.[W]	N-Term(TMTpro); K8(TMTpro)	1	Q9Y450	Q9Y450	0	2	0.3865	0	1	1	744.432	1487.86	1487.86	0.9	0.00067	HCD (High Energy Collision Dissociation)	MS2	0	91.4		86	26.0122	8841	010_2019_08_019_R_Wijeratne_021420_GH_F5.raw	F71.5	154	152.2	166	74.6	43.9	39.3	49.5	32	176.4	188.4	154	75.5	58	28.1	34.9	35.8		2.07	1	0.000273	0.001946
	FALSE	High	[R].EVLGDAVPDEILIEAVLK.[N]	1xTMTpro [K18]; 1xTMTpro [N-Term]	0.00119452	0.000223707	1	1	5	Q9Y450	Q9Y450 [90-107]		0	2531.48	35.1	46.6	43.5	37.2	38.5	37	22.1	26	15	27	21.6	23.8	17.5	17.2	15.5	13.1	21	20.2	68.8	82.1	52.8	64.3	18.4	20.3	72.6	75.7	70.4	60.3	22.1	26.4	75	72.9	90.6	54.6	13.6	21.4	44	73.3	37.6	33.3	12.9	13.1	41.2	44.9	25.5	19	6.9	9.1	29.9	33.4	16.5	9.9	6.5	5.8	30.4	24	20.2	10.2	7.3	5.9	25.5	31.4	14.5	16.7																																																																		High	Not Found	High	Not Found	High	Not Found	High	Not Found	High	Not Found	High	Not Found	High	Not Found	High	Not Found	High	Not Found	High	Not Found	High	Not Found	High	Not Found	High	Not Found	High	Not Found	High	Not Found	High	Not Found	Not Found	High	Not Found	High	Not Found	High	Not Found	High	Not Found	High	Not Found	High	Not Found	High	Not Found	High	Not Found	High	Not Found	High	Not Found	High	Not Found	High	Not Found	High	Not Found	High	Not Found	High	Not Found	High	Not Found	High	Not Found	High	Not Found	High	Not Found	High	Not Found	High	Not Found	High	Not Found	High	Not Found	High	Not Found	High	Not Found	High	Not Found	High	Not Found	High	Not Found	High	Not Found	High	Not Found	High	Not Found	High	Not Found	High	Not Found	High	Not Found	High	Not Found	High	Not Found	High	Not Found	High	Not Found	High	Not Found	High	Not Found	High	Not Found	High	Not Found	High	Not Found	High	Not Found	High	Not Found	High	Not Found	High	Not Found	High	High	8.052e-05	0.0002953	2.68
		Checked	Confidence	Identifying Node	PSM Ambiguity	Annotated Sequence	Modifications	# Proteins	Master Protein Accessions	Protein Accessions	# Missed Cleavages	Charge	DeltaScore	DeltaCn	Rank	Search Engine Rank	m/z [Da]	MH+ [Da]	Theo. MH+ [Da]	DeltaM [ppm]	Deltam/z [Da]	Activation Type	MS Order	Isolation Interference [%]	Average Reporter S/N	Comp. Voltage [V]	Ion Inject Time [ms]	RT [min]	First Scan	Spectrum File	File ID	Abundance: 126	Abundance: 127N	Abundance: 127C	Abundance: 128N	Abundance: 128C	Abundance: 129N	Abundance: 129C	Abundance: 130N	Abundance: 130C	Abundance: 131N	Abundance: 131C	Abundance: 132N	Abundance: 132C	Abundance: 133N	Abundance: 133C	Abundance: 134N	Quan Info	XCorr	# Protein Groups	Percolator q-Value	Percolator PEP
		FALSE	High	Sequest HT (A2)	Unambiguous	[R].eVLGDAVPDEILIEAVLk.[N]	N-Term(TMTpro); K18(TMTpro)	1	Q9Y450	Q9Y450	0	3	0.5896	0	1	1	844.499	2531.48	2531.48	-0.42	-0.00035	HCD (High Energy Collision Dissociation)	MS2	19.9587	37.3		64.571	176.383	71392	010_2019_08_019_R_Wijeratne_021420_GH_F4.raw	F71.4	52.8	70.4	90.6	37.6	25.5	16.5	20.2	14.5	64.3	60.3	54.6	33.3	19	9.9	10.2	16.7		2.68	1	8.052e-05	0.0002953
		FALSE	High	Sequest HT (A2)	Unambiguous	[R].eVLGDAVPDEILIEAVLk.[N]	N-Term(TMTpro); K18(TMTpro)	1	Q9Y450	Q9Y450	0	3	0.4927	0	1	1	844.499	2531.48	2531.48	-0.28	-0.00024	HCD (High Energy Collision Dissociation)	MS2	19.1578	27.3		50.499	176.334	73015	010_2019_08_019_R_Wijeratne_021420_AB_F3.raw	F64.3	35.1	43.5	38.5	22.1	15	21.6	17.5	15.5	46.6	37.2	37	26	27	23.8	17.2	13.1		2.74	1	0.0001141	0.0006159
		FALSE	High	Sequest HT (A2)	Unambiguous	[R].eVLGDAVPDEILIEAVLk.[N]	N-Term(TMTpro); K18(TMTpro)	1	Q9Y450	Q9Y450	0	4	0.4286	0	1	1	633.626	2531.48	2531.48	-0.47	-0.0003	HCD (High Energy Collision Dissociation)	MS2	16.5142	14.4	-50	87	172.66	94541	2020_10_137_Wijeratne_CETSA-UPR-480TechRep_CD_F1-3.raw	F68.3	21	18.4	22.1	13.6	12.9	6.9	6.5	7.3	20.2	20.3	26.4	21.4	13.1	9.1	5.8	5.9		2.17	1	0.0002932	0.002171
		FALSE	High	Sequest HT (A2)	Unambiguous	[R].eVLGDAVPDEILIEAVLk.[N]	N-Term(TMTpro); K18(TMTpro)	1	Q9Y450	Q9Y450	0	3	0.142	0	1	1	844.499	2531.48	2531.48	-0.35	-0.00029	HCD (High Energy Collision Dissociation)	MS2	6.39131	28.2		25.286	176.433	74842	010_2019_08_019_R_Wijeratne_021420_EF_F3.raw	F70.3	35.6	37.6	41.1	27.9	19	13.9	17.1	12.9	44.3	42	38.5	38.4	24.9	20.9	15.4	21.7		1.76	1	0.002478	0.01972
		FALSE	High	Sequest HT (A2)	Unambiguous	[R].eVLGDAVPDEILIEAVLk.[N]	N-Term(TMTpro); K18(TMTpro)	1	Q9Y450	Q9Y450	0	2	0.4583	0	1	1	1266.25	2531.48	2531.48	0.24	0.00031	HCD (High Energy Collision Dissociation)	MS2	0	23.4		52.821	176.461	74214	010_2019_08_019_R_Wijeratne_021420_EF_F4.raw	F70.4	33.2	35	33.9	16.1	22.2	16	13.3	12.6	37.8	33.7	34.4	34.9	20	12.5	8.6	9.7		1.68	1	0.004655	0.04801
	FALSE	High	[R].GVTMDVGMTK.[F]	1xTMTpro [K10]; 1xTMTpro [N-Term]	0.00492204	0.000651974	1	1	3	Q9Y450	Q9Y450 [323-332]		0	1646.91	142.8	138.7	134.6	132.3	113.5	128.6	67.2	72.3	38.2	77.9	45.7	38.8	28.9	24.1	26	22.6	205.6	201	143.5	173.2			176.6	179.8	177.4	182.4			209.9	201.8	164.9	157.9			82.9	120.2	89.8	82.9			76.5	70	71.7	56.1			35	39.6	119.1	31.2			38.3	29.9	46.2	31.6			30	29.4	46.3	31.4																																																																				Not Found	High	Not Found	High	Not Found	High	Not Found	High	Not Found	High	Not Found	High	Not Found	High	Not Found	High	Not Found	High	Not Found	High	Not Found	High	Not Found	High	Not Found	High	Not Found	High	Not Found	High	Not Found	High	Not Found	High	Not Found	High	High	Not Found	High	Not Found	Not Found	Not Found	Not Found	Not Found	Not Found	High	Not Found	High	High	Not Found	High	Not Found	Not Found	Not Found	Not Found	Not Found	Not Found	High	Not Found	High	High	Not Found	High	Not Found	Not Found	Not Found	Not Found	Not Found	Not Found	High	Not Found	High	High	Not Found	High	Not Found	Not Found	Not Found	Not Found	Not Found	Not Found	High	Not Found	High	High	Not Found	High	Not Found	Not Found	Not Found	Not Found	Not Found	Not Found	High	Not Found	High	High	Not Found	High	Not Found	Not Found	Not Found	Not Found	Not Found	Not Found	High	Not Found	High	High	Not Found	High	Not Found	Not Found	Not Found	Not Found	Not Found	Not Found	High	Not Found	High	High	Not Found	High	Not Found	Not Found	Not Found	Not Found	Not Found	High	0.0001907	0.001344	2.55
		Checked	Confidence	Identifying Node	PSM Ambiguity	Annotated Sequence	Modifications	# Proteins	Master Protein Accessions	Protein Accessions	# Missed Cleavages	Charge	DeltaScore	DeltaCn	Rank	Search Engine Rank	m/z [Da]	MH+ [Da]	Theo. MH+ [Da]	DeltaM [ppm]	Deltam/z [Da]	Activation Type	MS Order	Isolation Interference [%]	Average Reporter S/N	Comp. Voltage [V]	Ion Inject Time [ms]	RT [min]	First Scan	Spectrum File	File ID	Abundance: 126	Abundance: 127N	Abundance: 127C	Abundance: 128N	Abundance: 128C	Abundance: 129N	Abundance: 129C	Abundance: 130N	Abundance: 130C	Abundance: 131N	Abundance: 131C	Abundance: 132N	Abundance: 132C	Abundance: 133N	Abundance: 133C	Abundance: 134N	Quan Info	XCorr	# Protein Groups	Percolator q-Value	Percolator PEP
		FALSE	High	Sequest HT (A2)	Unambiguous	[R].gVTMDVGMTk.[F]	N-Term(TMTpro); K10(TMTpro)	1	Q9Y450	Q9Y450	0	3	0.6706	0	1	1	549.64	1646.91	1646.91	-2.54	-0.00139	HCD (High Energy Collision Dissociation)	MS2	45.6228	107.9	-50	87	90.9541	48905	2020_10_137_Wijeratne_CETSA-UPR-480TechRep_CD_F1-6.raw	F68.6	205.6	176.6	209.9	82.9	76.5	35	38.3	30	201	179.8	201.8	120.2	70	39.6	29.9	29.4		2.55	1	0.0001907	0.001344
		FALSE	High	Sequest HT (A2)	Unambiguous	[R].gVTMDVGMTk.[F]	N-Term(TMTpro); K10(TMTpro)	1	Q9Y450	Q9Y450	0	3	0.5657	0	1	1	549.642	1646.91	1646.91	0.26	0.00014	HCD (High Energy Collision Dissociation)	MS2	48.6489	77	-50	87	92.7367	49539	2020_10_137_Wijeratne_CETSA-UPR-480TechRep_AB_F1-6.raw	F67.6	142.8	134.6	113.5	67.2	38.2	45.7	28.9	26	138.7	132.3	128.6	72.3	77.9	38.8	24.1	22.6		1.75	1	0.0003642	0.002742
		FALSE	High	Sequest HT (A2)	Unambiguous	[R].gVTMDVGMTk.[F]	N-Term(TMTpro); K10(TMTpro)	1	Q9Y450	Q9Y450	0	3	0.533	0	1	1	549.641	1646.91	1646.91	-0.2	-0.00011	HCD (High Energy Collision Dissociation)	MS2	41.0627	100.3	-50	87	90.5525	48698	2020_10_137_Wijeratne_CETSA-UPR-480TechRep_EF_F1-6.raw	F66.6	143.5	177.4	164.9	89.8	71.7	119.1	46.2	46.3	173.2	182.4	157.9	82.9	56.1	31.2	31.6	31.4		2.12	1	0.0003881	0.003089
	FALSE	High	[K].GKPVDSQTSR.[S]	1xTMTpro [K2]; 1xTMTpro [N-Term]	0.00629766	0.000791595	1	1	15	Q9Y450	Q9Y450 [144-153]		0	1682.97	386.8	463.2	298.7	169	333.2	379.1	217.5	295.7	141.7	304.3	291.2	320.9	189.1	220.1	171.3	145.1	343.8	405.5	514.3	526.6	249.1	294.6	349.9	346.5	494.6	514.3	266.2	290.6	372.5	347.9	508.6	486.2	295.3	260.6	243.5	278.4	349.1	438.8	173.2	168.1	280.6	245	372.4	338.2	120.5	148.6	263.8	215.8	305.2	308.2	119.9	94.6	234.3	203.6	292	272.4	161.1	130.5	214.1	203.9	275.6	311.9	108.4	111.1	57.05	60.98	56.05	68.61	60.8	63.96	61.93	63.03	63.6	57.13	50.9	57.93	62.27	59.61	54.4	55.39			55.85	53.89	77.8	67.9			47.65	53.19	70.93	74.99			52.11	67.96	74.49	73.23			48.91	70.82	66.26	66.97			36.91	57.31	70.81	69.32			36.21	62.57	63.11	62.6			41.79	53.86	62.87	57.85			37.88	62.16	65.63	63.23		High	High	High	High	High	High	High	High	High	High	High	High	High	High	High	High	High	High	High	High	High	High	High	High	High	High	High	High	High	High	High	High	High	Not Found	High	Not Found	High	High	High	High	High	High	High	High	High	Not Found	High	Not Found	High	High	High	High	High	High	High	High	High	Not Found	High	Not Found	High	High	High	High	High	High	High	High	High	Not Found	High	Not Found	High	High	High	High	High	High	High	High	High	Not Found	High	Not Found	High	High	High	High	High	High	High	High	High	Not Found	High	Not Found	High	High	High	High	High	High	High	High	High	Not Found	High	Not Found	High	High	High	High	High	High	High	High	High	Not Found	High	Not Found	High	High	High	High	High	High	High	High	High	0.0002468	0.001802	1.98
		Checked	Confidence	Identifying Node	PSM Ambiguity	Annotated Sequence	Modifications	# Proteins	Master Protein Accessions	Protein Accessions	# Missed Cleavages	Charge	DeltaScore	DeltaCn	Rank	Search Engine Rank	m/z [Da]	MH+ [Da]	Theo. MH+ [Da]	DeltaM [ppm]	Deltam/z [Da]	Activation Type	MS Order	Isolation Interference [%]	Average Reporter S/N	Comp. Voltage [V]	Ion Inject Time [ms]	RT [min]	First Scan	Spectrum File	File ID	Abundance: 126	Abundance: 127N	Abundance: 127C	Abundance: 128N	Abundance: 128C	Abundance: 129N	Abundance: 129C	Abundance: 130N	Abundance: 130C	Abundance: 131N	Abundance: 131C	Abundance: 132N	Abundance: 132C	Abundance: 133N	Abundance: 133C	Abundance: 134N	Quan Info	XCorr	# Protein Groups	Percolator q-Value	Percolator PEP
		FALSE	High	Sequest HT (A2)	Unambiguous	[K].gkPVDSQTSR.[S]	N-Term(TMTpro); K2(TMTpro)	1	Q9Y450	Q9Y450	0	3	0.4192	0	1	1	561.661	1682.97	1682.97	0.06	3e-05	HCD (High Energy Collision Dissociation)	MS2	0	293.8		83.464	9.9749	3042	010_2019_08_019_R_Wijeratne_021420_EF_F6.raw	F70.6	377.9	340.8	354.7	247.2	237.3	202.3	214.6	189.8	380.5	374.2	389.4	386.7	260.4	262.8	221.3	260.1		1.98	1	0.0002468	0.001802
		FALSE	High	Sequest HT (A2)	Unambiguous	[K].gkPVDSQTSR.[S]	N-Term(TMTpro); K2(TMTpro)	1	Q9Y450	Q9Y450	0	3	0.4519	0	1	1	561.661	1682.97	1682.97	0.31	0.00017	HCD (High Energy Collision Dissociation)	MS2	67.9511	147.7	-50	87	19.2942	8453	2020_10_137_Wijeratne_CETSA-UPR-480TechRep_GH_F1-7.raw	F69.9	167.5	213.3	230.5	138.7	98.7	106.8	158.6	96	208.9	208.4	190.4	134.5	121.5	82.6	103.7	102.8		2.08	1	0.0005001	0.00387
		FALSE	High	Sequest HT (A2)	Unambiguous	[K].gkPVDSQTSR.[S]	N-Term(TMTpro); K2(TMTpro)	1	Q9Y450	Q9Y450	0	3	0.5099	0	1	1	561.661	1682.97	1682.97	-0.14	-8e-05	HCD (High Energy Collision Dissociation)	MS2	43.5228	147.3		86	10.4226	3226	010_2019_08_019_R_Wijeratne_021420_GH_F5.raw	F71.5	210.4	207	239.3	133	95.4	97.3	119.9	88	232.6	235.8	192.2	129.9	117.5	74.4	94	89.7		2.02	1	0.0005014	0.003897
		FALSE	High	Sequest HT (A2)	Unambiguous	[K].gkPVDSQTSR.[S]	N-Term(TMTpro); K2(TMTpro)	1	Q9Y450	Q9Y450	0	3	0.395	0	1	1	561.661	1682.97	1682.97	0.14	8e-05	HCD (High Energy Collision Dissociation)	MS2	0	284.3		86	10.0044	3035	010_2019_08_019_R_Wijeratne_021420_CD_F6.raw	F65.6	343.8	349.9	372.5	243.5	280.6	263.8	234.3	214.1	405.5	346.5	347.9	278.4	245	215.8	203.6	203.9		2	1	0.0005787	0.004308
		FALSE	High	Sequest HT (A2)	Unambiguous	[K].gkPVDSQTSR.[S]	N-Term(TMTpro); K2(TMTpro)	1	Q9Y450	Q9Y450	0	3	0.5372	0	1	1	561.663	1682.98	1682.97	4.46	0.0025	HCD (High Energy Collision Dissociation)	MS2	58.5354	214.5	-50	67.744	20.8207	9462	2020_10_137_Wijeratne_CETSA-UPR-480TechRep_AB_F1-5.raw	F67.5	333.9	243.7	262.3	172.2	102.6	227.4	141.9	134	363	122.4	301	248	233.3	262	168.2	115.5		1.88	1	0.0006261	0.004594
		FALSE	High	Sequest HT (A2)	Unambiguous	[K].gkPVDSQTSR.[S]	N-Term(TMTpro); K2(TMTpro)	1	Q9Y450	Q9Y450	0	3	0.4695	0	1	1	561.661	1682.97	1682.97	0.82	0.00046	HCD (High Energy Collision Dissociation)	MS2	20.3195	265.6	-50	57.035	18.445	8222	2020_10_137_Wijeratne_CETSA-UPR-480TechRep_EF_F1-6.raw	F66.6	338.7	348.3	345.5	243.4	285.1	234.9	215.3	209.4	352.5	346.3	288	253.1	220	191.6	182.4	194.6		2.13	1	0.001068	0.007444
		FALSE	High	Sequest HT (A2)	Unambiguous	[K].gkPVDSQTSR.[S]	N-Term(TMTpro); K2(TMTpro)	1	Q9Y450	Q9Y450	0	3	0.4362	0	1	1	561.66	1682.97	1682.97	-0.89	-0.0005	HCD (High Energy Collision Dissociation)	MS2	58.9601	171.3		86	9.9444	3213	010_2019_08_019_R_Wijeratne_021420_CD_F5.raw	F65.5	222.2	207.9	223.8	168	168.4	153.4	127	119.2	251.3	218.1	220.1	172.6	137	119.4	118.7	113.8		1.88	1	0.001114	0.007762
		FALSE	High	Sequest HT (A2)	Unambiguous	[K].gkPVDSQTSR.[S]	N-Term(TMTpro); K2(TMTpro)	1	Q9Y450	Q9Y450	0	3	0.4634	0	1	1	561.661	1682.97	1682.97	0.42	0.00024	HCD (High Energy Collision Dissociation)	MS2	52.0547	139.4		86	9.8447	2941	010_2019_08_019_R_Wijeratne_021420_CD_F7.raw	F65.7	172.1	175.9	195.8	122.3	139.1	115.9	104.1	98.7	204.7	184.9	186.8	137.7	110.4	88.5	102	90.9		2.05	1	0.001163	0.008112
		FALSE	High	Sequest HT (A2)	Unambiguous	[K].gkPVDSQTSR.[S]	N-Term(TMTpro); K2(TMTpro)	1	Q9Y450	Q9Y450	0	3	0.4558	0	1	1	561.661	1682.97	1682.97	-0.26	-0.00014	HCD (High Energy Collision Dissociation)	MS2	0	259.1		86	9.9827	2967	010_2019_08_019_R_Wijeratne_021420_AB_F6.raw	F64.6	359.7	272.1	318.3	210.1	132.5	268.3	195.1	154.2	441.9	160	370.1	292.5	291.5	323.7	220.1	135.4		2.26	1	0.001163	0.0081
		FALSE	High	Sequest HT (A2)	Unambiguous	[K].gkPVDSQTSR.[S]	N-Term(TMTpro); K2(TMTpro)	1	Q9Y450	Q9Y450	0	3	0.4619	0	1	1	561.661	1682.97	1682.97	0.23	0.00013	HCD (High Energy Collision Dissociation)	MS2	48.1009	167		86	10.1826	3234	010_2019_08_019_R_Wijeratne_021420_EF_F5.raw	F70.5	225.5	217.1	229.1	144.9	141.5	108.1	99.3	99.9	217.8	223	246.9	213.1	148.3	133.7	93.6	129.7		2.1	1	0.001172	0.008194
		FALSE	High	Sequest HT (A2)	Unambiguous	[K].gkPVDSQTSR.[S]	N-Term(TMTpro); K2(TMTpro)	1	Q9Y450	Q9Y450	0	3	0.3598	0	1	1	561.661	1682.97	1682.97	-0.1	-6e-05	HCD (High Energy Collision Dissociation)	MS2	15.4279	172.7	-50	87	19.1485	8295	2020_10_137_Wijeratne_CETSA-UPR-480TechRep_AB_F1-7.raw	F67.7	252.2	196.4	210.4	136	87.3	199.8	117.9	114.2	292	99.5	232.8	183.1	198.3	207.7	140.4	95.9		1.64	1	0.001277	0.008785
		FALSE	High	Sequest HT (A2)	Unambiguous	[K].gkPVDSQTSR.[S]	N-Term(TMTpro); K2(TMTpro)	1	Q9Y450	Q9Y450	0	3	0.3121	0	1	1	561.661	1682.97	1682.97	-0.17	-0.0001	HCD (High Energy Collision Dissociation)	MS2	32.7759	128.5		86	9.6571	2864	010_2019_08_019_R_Wijeratne_021420_EF_F7.raw	F70.7	177.4	144.4	164.9	108.7	107.7	86.2	82	72.9	188.3	166.6	184.5	161	111.1	99.2	91.9	110		1.73	1	0.001511	0.01078
		FALSE	High	Sequest HT (A2)	Unambiguous	[K].gkPVDSQTSR.[S]	N-Term(TMTpro); K2(TMTpro)	1	Q9Y450	Q9Y450	0	3	0.4545	0	1	1	561.662	1682.97	1682.97	1.35	0.00076	HCD (High Energy Collision Dissociation)	MS2	13.0359	109.2	-50	87	19.6588	9073	2020_10_137_Wijeratne_CETSA-UPR-480TechRep_GH_F1-4b.raw	F69.5	134.2	153.4	164.4	104.2	69.5	74.2	99.9	65.6	174.6	161	146.9	100.5	86.9	58.8	84.5	68.7		1.87	1	0.001612	0.01159
		FALSE	High	Sequest HT (A2)	Unambiguous	[K].gkPVDSQTSR.[S]	N-Term(TMTpro); K2(TMTpro)	1	Q9Y450	Q9Y450	0	3	0.481	0	1	1	561.661	1682.97	1682.97	-0.24	-0.00013	HCD (High Energy Collision Dissociation)	MS2	37.8281	173.8		55.399	11.6449	3536	010_2019_08_019_R_Wijeratne_021420_GH_F6.raw	F71.6	252	255.1	291	154.9	113.5	96.5	139.9	91.2	264.5	288.7	270.2	151.4	136.5	77.8	107.5	90.1		2.1	1	0.001756	0.01286
		FALSE	High	Sequest HT (A2)	Unambiguous	[K].gkPVDSQTSR.[S]	N-Term(TMTpro); K2(TMTpro)	1	Q9Y450	Q9Y450	0	3	0.4608	0	1	1	561.661	1682.97	1682.97	-0.33	-0.00019	HCD (High Energy Collision Dissociation)	MS2	44.7425	164.8		86	10.0977	3155	010_2019_08_019_R_Wijeratne_021420_AB_F5.raw	F64.5	233.6	182.2	209.4	137.8	97.5	156.2	108.3	102.8	292.8	127	247.2	185	175.6	172.2	124.9	84		2.04	1	0.001874	0.01389
	FALSE	High	[R].SESEIVPK.[V]	1xTMTpro [K8]; 1xTMTpro [N-Term]	0.0107647	0.00147344	1	1	6	Q9Y450	Q9Y450 [154-161]		0	1496.88																																																																																																																																	No Quan Values	Not Found	High	Not Found	High	Not Found	High	Not Found	High	Not Found	High	Not Found	High	Not Found	High	Not Found	High	Not Found	High	Not Found	High	Not Found	High	Not Found	High	Not Found	High	Not Found	High	Not Found	High	Not Found	High	High	High	High	High	Not Found	Not Found	Not Found	Not Found	High	Not Found	High	Not Found	High	High	High	High	Not Found	Not Found	Not Found	Not Found	High	Not Found	High	Not Found	High	High	High	High	Not Found	Not Found	Not Found	Not Found	High	Not Found	High	Not Found	High	High	High	High	Not Found	Not Found	Not Found	Not Found	High	Not Found	High	Not Found	High	High	High	High	Not Found	Not Found	Not Found	Not Found	High	Not Found	High	Not Found	High	High	High	High	Not Found	Not Found	Not Found	Not Found	High	Not Found	High	Not Found	High	High	High	High	Not Found	Not Found	Not Found	Not Found	High	Not Found	High	Not Found	High	High	High	High	Not Found	Not Found	Not Found	Not Found	High	Not Found	High	Not Found	High	0.0004321	0.00346	2.31
		Checked	Confidence	Identifying Node	PSM Ambiguity	Annotated Sequence	Modifications	# Proteins	Master Protein Accessions	Protein Accessions	# Missed Cleavages	Charge	DeltaScore	DeltaCn	Rank	Search Engine Rank	m/z [Da]	MH+ [Da]	Theo. MH+ [Da]	DeltaM [ppm]	Deltam/z [Da]	Activation Type	MS Order	Isolation Interference [%]	Average Reporter S/N	Comp. Voltage [V]	Ion Inject Time [ms]	RT [min]	First Scan	Spectrum File	File ID	Abundance: 126	Abundance: 127N	Abundance: 127C	Abundance: 128N	Abundance: 128C	Abundance: 129N	Abundance: 129C	Abundance: 130N	Abundance: 130C	Abundance: 131N	Abundance: 131C	Abundance: 132N	Abundance: 132C	Abundance: 133N	Abundance: 133C	Abundance: 134N	Quan Info	XCorr	# Protein Groups	Percolator q-Value	Percolator PEP
		FALSE	High	Sequest HT (A2)	Unambiguous	[R].sESEIVPk.[V]	N-Term(TMTpro); K8(TMTpro)	1	Q9Y450	Q9Y450	0	2	0.5325	0	1	1	748.948	1496.89	1496.88	5.08	0.0038	HCD (High Energy Collision Dissociation)	MS2	74.1618		-50	87	64.4187	34170	2020_10_137_Wijeratne_CETSA-UPR-480TechRep_GH_F1-4b.raw	F69.5																		2.31	1	0.0004321	0.00346
		FALSE	High	Sequest HT (A2)	Unambiguous	[R].sESEIVPk.[V]	N-Term(TMTpro); K8(TMTpro)	1	Q9Y450	Q9Y450	0	2	0.438	0	1	1	748.944	1496.88	1496.88	-0.89	-0.00067	HCD (High Energy Collision Dissociation)	MS2	94.9291	245	-50	39.104	64.9197	34390	2020_10_137_Wijeratne_CETSA-UPR-480TechRep_CD_F1-3.raw	F68.3	406.1	393.6	442.1	221.5	176.5	87.6	84.5	85.9	397.4	379.1	461.9	337.4	158	109.5	65.3	114.3		1.37	1	0.001354	0.009375
		FALSE	High	Sequest HT (A2)	Unambiguous	[R].sESEIVPk.[V]	N-Term(TMTpro); K8(TMTpro)	1	Q9Y450	Q9Y450	0	2	0.3583	0	1	1	748.943	1496.88	1496.88	-1.7	-0.00127	HCD (High Energy Collision Dissociation)	MS2	96.4719	294.6	-50	46.003	67.187	35548	2020_10_137_Wijeratne_CETSA-UPR-480TechRep_AB_F1-3.raw	F67.3	527.7	423.7	486.9	314.5	156.7	134.5	84	100.8	559.6	522	547.5	339	217.8	126.5	89.3	83.3		1.2	1	0.002456	0.01943
		FALSE	High	Sequest HT (A2)	Unambiguous	[R].sESEIVPk.[V]	N-Term(TMTpro); K8(TMTpro)	1	Q9Y450	Q9Y450	0	2	0.4552	0	1	1	748.945	1496.88	1496.88	0.41	0.00031	HCD (High Energy Collision Dissociation)	MS2	92.3937	268.7	-50	64.499	64.4792	34168	2020_10_137_Wijeratne_CETSA-UPR-480TechRep_GH_F1-2.raw	F69.2	402.8	456.8	529	303.7	168.9	114.9	102.1	85.8	495.1	474.1	477.8	285.8	160.8	75.2	67.4	98.7		1.45	1	0.004092	0.0405
		FALSE	High	Sequest HT (A2)	Unambiguous	[R].sESEIVPk.[V]	N-Term(TMTpro); K8(TMTpro)	1	Q9Y450	Q9Y450	0	2	0.2596	0	1	1	748.945	1496.88	1496.88	0.98	0.00073	HCD (High Energy Collision Dissociation)	MS2	91.5813	306.9	-50	62.957	68.3119	35718	2020_10_137_Wijeratne_CETSA-UPR-480TechRep_AB_F1-2.raw	F67.2	576.9	478.9	521.1	314.8	150.5	124.4	70.1	86.1	616	565.7	580.5	367.7	207	107.2	65.6	77.8		1.04	1	0.005451	0.05766
		FALSE	High	Sequest HT (A2)	Unambiguous	[R].sESEIVPk.[V]	N-Term(TMTpro); K8(TMTpro)	1	Q9Y450	Q9Y450	0	2	0.3174	0	1	1	748.948	1496.89	1496.88	4.48	0.00335	HCD (High Energy Collision Dissociation)	MS2	58.4579	156.3		69.744	49.7022	18228	010_2019_08_019_R_Wijeratne_021420_CD_F3.raw	F65.3	238.7	234	275	144.3	143.8	106	81.3	86.5	254.7	226	225.5	142.9	108.8	78.3	70.8	83.8		1.67	1	0.009951	0.1182
	FALSE	High	[K].MDQVNWQQER.[F]	1xTMTpro [N-Term]	0.0161905	0.0023008	1	1	3	Q9Y450	Q9Y450 [408-417]		0	1637.8																																																																																																																																	No Quan Values	Not Found	Not Found	Not Found	Not Found	Not Found	Not Found	Not Found	Not Found	Not Found	Not Found	Not Found	Not Found	Not Found	Not Found	Not Found	Not Found	Not Found	Not Found	Not Found	Not Found	Not Found	Not Found	Not Found	Not Found	Not Found	Not Found	Not Found	Not Found	Not Found	Not Found	Not Found	Not Found	Not Found	High	Not Found	High	High	Not Found	High	Not Found	Not Found	Not Found	Not Found	Not Found	Not Found	High	Not Found	High	High	Not Found	High	Not Found	Not Found	Not Found	Not Found	Not Found	Not Found	High	Not Found	High	High	Not Found	High	Not Found	Not Found	Not Found	Not Found	Not Found	Not Found	High	Not Found	High	High	Not Found	High	Not Found	Not Found	Not Found	Not Found	Not Found	Not Found	High	Not Found	High	High	Not Found	High	Not Found	Not Found	Not Found	Not Found	Not Found	Not Found	High	Not Found	High	High	Not Found	High	Not Found	Not Found	Not Found	Not Found	Not Found	Not Found	High	Not Found	High	High	Not Found	High	Not Found	Not Found	Not Found	Not Found	Not Found	Not Found	High	Not Found	High	High	Not Found	High	Not Found	Not Found	Not Found	Not Found	Not Found	High	0.0007433	0.005518	2.38
		Checked	Confidence	Identifying Node	PSM Ambiguity	Annotated Sequence	Modifications	# Proteins	Master Protein Accessions	Protein Accessions	# Missed Cleavages	Charge	DeltaScore	DeltaCn	Rank	Search Engine Rank	m/z [Da]	MH+ [Da]	Theo. MH+ [Da]	DeltaM [ppm]	Deltam/z [Da]	Activation Type	MS Order	Isolation Interference [%]	Average Reporter S/N	Comp. Voltage [V]	Ion Inject Time [ms]	RT [min]	First Scan	Spectrum File	File ID	Abundance: 126	Abundance: 127N	Abundance: 127C	Abundance: 128N	Abundance: 128C	Abundance: 129N	Abundance: 129C	Abundance: 130N	Abundance: 130C	Abundance: 131N	Abundance: 131C	Abundance: 132N	Abundance: 132C	Abundance: 133N	Abundance: 133C	Abundance: 134N	Quan Info	XCorr	# Protein Groups	Percolator q-Value	Percolator PEP
		FALSE	High	Sequest HT (A2)	Unambiguous	[K].mDQVNWQQER.[F]	N-Term(TMTpro)	1	Q9Y450	Q9Y450	0	3	0.479	0	1	1	546.604	1637.8	1637.8	-3.4	-0.00186	HCD (High Energy Collision Dissociation)	MS2	82.3993	64	-50	87	68.8729	36611	2020_10_137_Wijeratne_CETSA-UPR-480TechRep_CD_F1-3.raw	F68.3	86.7	101.3	102.9	61.2	51.7	34.4	28.4	31.9	103	98.3	99.2	77	52.6	43.7	23.7	28.2		2.38	1	0.0007433	0.005518
		FALSE	High	Sequest HT (A2)	Unambiguous	[K].mDQVNWQQER.[F]	N-Term(TMTpro)	1	Q9Y450	Q9Y450	0	3	0.46	0	1	1	546.604	1637.8	1637.8	-3.35	-0.00183	HCD (High Energy Collision Dissociation)	MS2	86.045	76.4	-50	87	67.1703	35744	2020_10_137_Wijeratne_CETSA-UPR-480TechRep_EF_F1-4.raw	F66.4	98.9	104.4	125	79.2	72.2	56.4	48	43.9	121.1	120.6	107.3	65.2	63.7	39.9	32.1	44.3		2	1	0.0007859	0.005838
		FALSE	High	Sequest HT (A2)	Unambiguous	[K].mDQVNWQQER.[F]	N-Term(TMTpro)	1	Q9Y450	Q9Y450	0	3	0.3797	0	1	1	546.605	1637.8	1637.8	-0.39	-0.00021	HCD (High Energy Collision Dissociation)	MS2	74.6799	62.1	-50	87	67.967	36102	2020_10_137_Wijeratne_CETSA-UPR-480TechRep_CD_F1-4.raw	F68.4	90.4	84	90.6	53.6	49.6	33	33.2	31.1	99.7	90.1	100.7	82.4	45.2	36.5	34	39.9		1.87	1	0.0008671	0.006204
	FALSE	High	[R].LISVLNK.[S]	1xTMTpro [K7]; 1xTMTpro [N-Term]	0.0180703	0.00259825	1	1	3	Q9Y450	Q9Y450 [616-622]		0	1394.92																			422.7	474.1					438.5	444.8					452.4	379.1					164.5	143.1					144.1	95.6					66.9	54.1					53.4	36.2					49.5	34.4																																																																				Not Found	High	Not Found	High	Not Found	High	Not Found	High	Not Found	High	Not Found	High	Not Found	High	Not Found	High	Not Found	High	Not Found	High	Not Found	High	Not Found	High	Not Found	High	Not Found	High	Not Found	High	Not Found	High	Not Found	Not Found	Not Found	Not Found	High	Not Found	High	Not Found	High	Not Found	High	Not Found	Not Found	Not Found	Not Found	Not Found	High	Not Found	High	Not Found	High	Not Found	High	Not Found	Not Found	Not Found	Not Found	Not Found	High	Not Found	High	Not Found	High	Not Found	High	Not Found	Not Found	Not Found	Not Found	Not Found	High	Not Found	High	Not Found	High	Not Found	High	Not Found	Not Found	Not Found	Not Found	Not Found	High	Not Found	High	Not Found	High	Not Found	High	Not Found	Not Found	Not Found	Not Found	Not Found	High	Not Found	High	Not Found	High	Not Found	High	Not Found	Not Found	Not Found	Not Found	Not Found	High	Not Found	High	Not Found	High	Not Found	High	Not Found	Not Found	Not Found	Not Found	Not Found	High	Not Found	High	Not Found	High	Not Found	High	Not Found	High	0.0008671	0.006193	1.84
		Checked	Confidence	Identifying Node	PSM Ambiguity	Annotated Sequence	Modifications	# Proteins	Master Protein Accessions	Protein Accessions	# Missed Cleavages	Charge	DeltaScore	DeltaCn	Rank	Search Engine Rank	m/z [Da]	MH+ [Da]	Theo. MH+ [Da]	DeltaM [ppm]	Deltam/z [Da]	Activation Type	MS Order	Isolation Interference [%]	Average Reporter S/N	Comp. Voltage [V]	Ion Inject Time [ms]	RT [min]	First Scan	Spectrum File	File ID	Abundance: 126	Abundance: 127N	Abundance: 127C	Abundance: 128N	Abundance: 128C	Abundance: 129N	Abundance: 129C	Abundance: 130N	Abundance: 130C	Abundance: 131N	Abundance: 131C	Abundance: 132N	Abundance: 132C	Abundance: 133N	Abundance: 133C	Abundance: 134N	Quan Info	XCorr	# Protein Groups	Percolator q-Value	Percolator PEP
		FALSE	High	Sequest HT (A2)	Unambiguous	[R].lISVLNk.[S]	N-Term(TMTpro); K7(TMTpro)	1	Q9Y450	Q9Y450	0	2	0.2935	0	1	1	697.967	1394.93	1394.92	2.99	0.00208	HCD (High Energy Collision Dissociation)	MS2	60.9427	118.1	-50	87	118.855	63933	2020_10_137_Wijeratne_CETSA-UPR-480TechRep_GH_F1-8.raw	F69.10	222.4	235.2	253	99.6	53.8	40	28.1	23.2	260.6	230.3	245	81.4	61.8	23.2	17.8	14.7		1.84	1	0.0008671	0.006193
		FALSE	High	Sequest HT (A2)	Unambiguous	[R].lISVLNk.[S]	N-Term(TMTpro); K7(TMTpro)	1	Q9Y450	Q9Y450	0	2	0.3386	0	1	1	697.967	1394.93	1394.92	2.7	0.00188	HCD (High Energy Collision Dissociation)	MS2	30.3424	215.8	-50	87	116.397	64073	2020_10_137_Wijeratne_CETSA-UPR-480TechRep_EF_F1-8.raw	F66.8	422.7	438.5	452.4	164.5	144.1	66.9	53.4	49.5	474.1	444.8	379.1	143.1	95.6	54.1	36.2	34.4		2.54	1	0.001247	0.00866
		FALSE	High	Sequest HT (A2)	Unambiguous	[R].lISVLNk.[S]	N-Term(TMTpro); K7(TMTpro)	1	Q9Y450	Q9Y450	0	2	0.3797	0	1	1	697.967	1394.93	1394.92	2.9	0.00202	HCD (High Energy Collision Dissociation)	MS2	52.4701	220.3	-50	87	118.595	64698	2020_10_137_Wijeratne_CETSA-UPR-480TechRep_AB_F1-8.raw	F67.8	584.2	504.5	405.3	170.2	110.7	66.5	34.8	42	408	472.6	343.6	173.6	90.4	72.9	24.1	21.2		2.37	1	0.001313	0.009007
	FALSE	High	[R].FQEITGK.[L]	1xTMTpro [K7]; 1xTMTpro [N-Term]	0.0206397	0.00275632	1	1	6	Q9Y450	Q9Y450 [418-424]		0	1430.85	293.1	314.2	262.7	304.9	235.5	258.9	113.9	122.1	68.5	91.1	64.2	57.8	48.9	37.4	52.4	32.6	99.6	110					96.8	109.3					121.3	115.9					42.8	54					30.3	33.3					23.2	18.6					21.5	9.5					19.6	11.3					42.65	39.36	26.06	27.46	35.52	31.47	20.4	21.14	8.34	12.29	14.69	18.68	6.36	7.54	18.45	15.52																																																		High	High	High	High	High	High	High	High	High	High	High	High	High	High	High	High	High	High	High	High	High	High	High	High	High	High	High	High	High	High	High	High	Not Found	High	Not Found	High	High	Not Found	High	Not Found	Not Found	Not Found	Not Found	Not Found	Not Found	High	Not Found	High	High	Not Found	High	Not Found	Not Found	Not Found	Not Found	Not Found	Not Found	High	Not Found	High	High	Not Found	High	Not Found	Not Found	Not Found	Not Found	Not Found	Not Found	High	Not Found	High	High	Not Found	High	Not Found	Not Found	Not Found	Not Found	Not Found	Not Found	High	Not Found	High	High	Not Found	High	Not Found	Not Found	Not Found	Not Found	Not Found	Not Found	High	Not Found	High	High	Not Found	High	Not Found	Not Found	Not Found	Not Found	Not Found	Not Found	High	Not Found	High	High	Not Found	High	Not Found	Not Found	Not Found	Not Found	Not Found	Not Found	High	Not Found	High	High	Not Found	High	Not Found	Not Found	Not Found	Not Found	Not Found	High	0.001009	0.007054	2.21
		Checked	Confidence	Identifying Node	PSM Ambiguity	Annotated Sequence	Modifications	# Proteins	Master Protein Accessions	Protein Accessions	# Missed Cleavages	Charge	DeltaScore	DeltaCn	Rank	Search Engine Rank	m/z [Da]	MH+ [Da]	Theo. MH+ [Da]	DeltaM [ppm]	Deltam/z [Da]	Activation Type	MS Order	Isolation Interference [%]	Average Reporter S/N	Comp. Voltage [V]	Ion Inject Time [ms]	RT [min]	First Scan	Spectrum File	File ID	Abundance: 126	Abundance: 127N	Abundance: 127C	Abundance: 128N	Abundance: 128C	Abundance: 129N	Abundance: 129C	Abundance: 130N	Abundance: 130C	Abundance: 131N	Abundance: 131C	Abundance: 132N	Abundance: 132C	Abundance: 133N	Abundance: 133C	Abundance: 134N	Quan Info	XCorr	# Protein Groups	Percolator q-Value	Percolator PEP
		FALSE	High	Sequest HT (A2)	Unambiguous	[R].fQEITGk.[L]	N-Term(TMTpro); K7(TMTpro)	1	Q9Y450	Q9Y450	0	2	0.4615	0	1	1	715.93	1430.85	1430.85	1.45	0.00104	HCD (High Energy Collision Dissociation)	MS2	0	180.4	-50	87	85.941	45728	2020_10_137_Wijeratne_CETSA-UPR-480TechRep_AB_F1-6.raw	F67.6	400.1	316.5	304.4	131.7	72.7	71.2	46.7	46	418.2	371.2	324.7	141.9	99.4	66	39.5	36.4		2.21	1	0.001009	0.007054
		FALSE	High	Sequest HT (A2)	Unambiguous	[R].fQEITGk.[L]	N-Term(TMTpro); K7(TMTpro)	1	Q9Y450	Q9Y450	0	2	0.5581	0	1	1	715.931	1430.85	1430.85	3.32	0.00238	HCD (High Energy Collision Dissociation)	MS2	51.4215	212.7	-50	87	83.3958	44684	2020_10_137_Wijeratne_CETSA-UPR-480TechRep_EF_F1-6.raw	F66.6	382.7	399.3	422	169.2	152.8	92.9	71.7	67.9	451.3	395	355.9	153.6	108.6	74.7	52.1	52.9		2.58	1	0.001506	0.01073
		FALSE	High	Sequest HT (A2)	Unambiguous	[R].fQEITGk.[L]	N-Term(TMTpro); K7(TMTpro)	1	Q9Y450	Q9Y450	0	3	0.3945	0	1	1	477.621	1430.85	1430.85	-0.31	-0.00015	HCD (High Energy Collision Dissociation)	MS2	47.3182	121.5		86	66.4685	23547	010_2019_08_019_R_Wijeratne_021420_AB_F6.raw	F64.6	214.7	218	182.2	98.5	64.6	57.8	51.1	59.8	236.1	250.5	206.5	105	83.5	50.6	35.5	29.2		2.18	1	0.002794	0.02339
		FALSE	High	Sequest HT (A2)	Unambiguous	[R].fQEITGk.[L]	N-Term(TMTpro); K7(TMTpro)	1	Q9Y450	Q9Y450	0	2	0.5405	0	1	1	715.928	1430.85	1430.85	-0.87	-0.00062	HCD (High Energy Collision Dissociation)	MS2	80.5304	128.9	-50	87	84.3102	45273	2020_10_137_Wijeratne_CETSA-UPR-480TechRep_CD_F1-7.raw	F68.7	201.9	202.1	236.5	104.5	88.5	54	40.6	36.2	257.8	228.5	236.9	151.6	91.8	59.6	30.7	41.1		1.85	1	0.005844	0.06332
		FALSE	High	Sequest HT (A2)	Unambiguous	[R].fQEITGk.[L]	N-Term(TMTpro); K7(TMTpro)	1	Q9Y450	Q9Y450	0	2	0.2525	0	1	1	715.933	1430.86	1430.85	6.62	0.00473	HCD (High Energy Collision Dissociation)	MS2	81.5456	198.5	-50	87	85.4899	45478	2020_10_137_Wijeratne_CETSA-UPR-480TechRep_AB_F1-7.raw	F67.7	341.5	308.9	310.2	173.5	119.7	120.6	43.5	35	387.7	370.6	357.8	209.4	205.4	123.8	29.5	38.5		0.99	1	0.007287	0.08287
		FALSE	High	Sequest HT (A2)	Unambiguous	[R].fQEITGk.[L]	N-Term(TMTpro); K7(TMTpro)	1	Q9Y450	Q9Y450	0	3	0.3622	0	1	1	477.62	1430.85	1430.85	-2.56	-0.00122	HCD (High Energy Collision Dissociation)	MS2	49.0311	57.3	-50	87	83.8277	44906	2020_10_137_Wijeratne_CETSA-UPR-480TechRep_CD_F1-6.raw	F68.6	99.6	96.8	121.3	42.8	30.3	23.2	21.5	19.6	110	109.3	115.9	54	33.3	18.6	9.5	11.3		1.96	1	0.008462	0.09792
	FALSE	High	[K].YEQESK.[K]	1xTMTpro [K6]; 1xTMTpro [N-Term]	0.0881257	0.00827499	1	1	3	Q9Y450	Q9Y450 [295-300]		0	1391.77																	162.3	139.2			175.8	187	159.9	162			165.4	170	178	194.6			194.8	155.3	57.9	105.7			77.8	57.5	35.3	49.3			50.6	50.5	21	26.9			35	18.4	21.6	11.2			24.1	13.7	20.4	18.1			23.9	16.3																																																																		Not Found	Not Found	Not Found	Not Found	Not Found	Not Found	Not Found	Not Found	Not Found	Not Found	Not Found	Not Found	Not Found	Not Found	Not Found	Not Found	Not Found	Not Found	Not Found	Not Found	Not Found	Not Found	Not Found	Not Found	Not Found	Not Found	Not Found	Not Found	Not Found	Not Found	Not Found	Not Found	Not Found	High	Not Found	High	Not Found	Not Found	Not Found	Not Found	High	Not Found	High	Not Found	Not Found	High	Not Found	High	Not Found	Not Found	Not Found	Not Found	High	Not Found	High	Not Found	Not Found	High	Not Found	High	Not Found	Not Found	Not Found	Not Found	High	Not Found	High	Not Found	Not Found	High	Not Found	High	Not Found	Not Found	Not Found	Not Found	High	Not Found	High	Not Found	Not Found	High	Not Found	High	Not Found	Not Found	Not Found	Not Found	High	Not Found	High	Not Found	Not Found	High	Not Found	High	Not Found	Not Found	Not Found	Not Found	High	Not Found	High	Not Found	Not Found	High	Not Found	High	Not Found	Not Found	Not Found	Not Found	High	Not Found	High	Not Found	Not Found	High	Not Found	High	Not Found	Not Found	Not Found	Not Found	High	Not Found	High	Not Found	High	0.002997	0.02588	1.84
		Checked	Confidence	Identifying Node	PSM Ambiguity	Annotated Sequence	Modifications	# Proteins	Master Protein Accessions	Protein Accessions	# Missed Cleavages	Charge	DeltaScore	DeltaCn	Rank	Search Engine Rank	m/z [Da]	MH+ [Da]	Theo. MH+ [Da]	DeltaM [ppm]	Deltam/z [Da]	Activation Type	MS Order	Isolation Interference [%]	Average Reporter S/N	Comp. Voltage [V]	Ion Inject Time [ms]	RT [min]	First Scan	Spectrum File	File ID	Abundance: 126	Abundance: 127N	Abundance: 127C	Abundance: 128N	Abundance: 128C	Abundance: 129N	Abundance: 129C	Abundance: 130N	Abundance: 130C	Abundance: 131N	Abundance: 131C	Abundance: 132N	Abundance: 132C	Abundance: 133N	Abundance: 133C	Abundance: 134N	Quan Info	XCorr	# Protein Groups	Percolator q-Value	Percolator PEP
		FALSE	High	Sequest HT (A2)	Unambiguous	[K].yEQESk.[K]	N-Term(TMTpro); K6(TMTpro)	1	Q9Y450	Q9Y450	0	2	0.087	0	1	1	696.388	1391.77	1391.77	2.06	0.00143	HCD (High Energy Collision Dissociation)	MS2	0	85.2	-50	87	32.793	16216	2020_10_137_Wijeratne_CETSA-UPR-480TechRep_CD_F1-2.raw	F68.2	162.3	159.9	178	57.9	35.3	21	21.6	20.4	139.2	162	194.6	105.7	49.3	26.9	11.2	18.1		1.84	1	0.002997	0.02588
		FALSE	High	Sequest HT (A2)	Unambiguous	[K].yEQESk.[K]	N-Term(TMTpro); K6(TMTpro)	1	Q9Y450	Q9Y450	0	2	0.096	0	1	1	696.389	1391.77	1391.77	3.25	0.00226	HCD (High Energy Collision Dissociation)	MS2	0	88.5	-50	87	31.2584	15587	2020_10_137_Wijeratne_CETSA-UPR-480TechRep_GH_F1-2.raw	F69.2	175.8	165.4	194.8	77.8	50.6	35	24.1	23.9	187	170	155.3	57.5	50.5	18.4	13.7	16.3		1.77	1	0.004017	0.03964
		FALSE	High	Sequest HT (A2)	Unambiguous	[K].yEQESk.[K]	N-Term(TMTpro); K6(TMTpro)	1	Q9Y450	Q9Y450	0	2	0.0968	0	1	1	696.388	1391.77	1391.77	1.76	0.00122	HCD (High Energy Collision Dissociation)	MS2	51.9666	137.7	-50	87	32.0155	15943	2020_10_137_Wijeratne_CETSA-UPR-480TechRep_CD_F1-3.raw	F68.3	270.7	270.2	270.3	87.7	75.3	31.9	30.8	24.1	256.7	268.2	313.9	147.6	66	41.3	22	26.5		1.24	1	0.00501	0.05229
FALSE	High	Master Protein	Q08945	FACT complex subunit SSRP1 OS=Homo sapiens OX=9606 GN=SSRP1 PE=1 SV=1	0	118.628	40	27	232	27	709	81	6.87	593.99	27	4836.7	5213.8	4305.9	4799.5	3990.2	4385.1	2089.8	2423.6	1108	1383.4	993	962.9	623.9	561.5	592.6	459.3	4101	4771.5	5814.1	6768.4	3877.2	4337.1	4334.6	4615.7	6095.8	6477.4	4147.5	4284.1	4520.5	4392.4	6469.3	6385.8	4651	4033.3	2096.4	2614.6	3161.8	3990.2	2037.2	1997.5	1567.6	1234.7	2458.3	2022.3	1197.9	1254.8	825.6	743.8	1431.7	1296.8	844.6	609.4	637.5	412.3	1087.2	805.8	878	563.1	520.7	466.7	936.1	940.1	575	534.5	43.67	44.5	45.54	50.38	48.04	48.45	44.04	44.28	45.38	44.3	39.8	41.85	43.75	36.87	36.81	36.46	44.56	46.22	13.72	12.46	23.23	25.58	41.11	40.91	13.67	13.92	22.8	26.1	46.59	34.43	10.35	27.85	27.92	29.35	49.42	14	4.68	39.32	31.05	30.76	52.27	39.8	3.21	22.96	29.23	32.94	56.83	32.73	0.37	25.57	33.3	31.73	52.24	60.91	7.9	10.69	33.92	39.86	69.19	62.17	6.82	18.41	40.01	36.31	High	High	High	High	High	High	High	High	High	High	High	High	High	High	High	High	High	High	High	High	High	High	High	High	High	High	High	High	High	High	High	High	High	High	High	High	High	High	High	High	High	High	High	High	High	High	High	High	High	High	High	High	High	High	High	High	High	High	High	High	High	High	High	High	High	High	High	High	High	High	High	High	High	High	High	High	High	High	High	High	High	High	High	High	High	High	High	High	High	High	High	High	High	High	High	High	High	High	High	High	High	High	High	High	High	High	High	High	High	High	High	High	High	High	High	High	High	High	High	High	High	High	High	High	High	High	High	High	1	Phospho [S444]
	Checked	Confidence	Annotated Sequence	Modifications	Qvality PEP	Qvality q-value	# Protein Groups	# Proteins	# PSMs	Master Protein Accessions	Positions in Master Proteins	Modifications in Master Proteins	# Missed Cleavages	Theo. MH+ [Da]	Abundances (Grouped): DMSO, 25, 1hr, Rep 1	Abundances (Grouped): DMSO, 25, 1hr, Rep 2	Abundances (Grouped): DMSO, 35, 1hr, Rep 1	Abundances (Grouped): DMSO, 35, 1hr, Rep 2	Abundances (Grouped): DMSO, 39, 1hr, Rep 1	Abundances (Grouped): DMSO, 39, 1hr, Rep 2	Abundances (Grouped): DMSO, 50, 1hr, Rep 1	Abundances (Grouped): DMSO, 50, 1hr, Rep 2	Abundances (Grouped): DMSO, 55, 1hr, Rep 1	Abundances (Grouped): DMSO, 55, 1hr, Rep 2	Abundances (Grouped): DMSO, 61, 1hr, Rep 1	Abundances (Grouped): DMSO, 61, 1hr, Rep 2	Abundances (Grouped): DMSO, 75, 1hr, Rep 1	Abundances (Grouped): DMSO, 75, 1hr, Rep 2	Abundances (Grouped): DMSO, 90, 1hr, Rep 1	Abundances (Grouped): DMSO, 90, 1hr, Rep 2	Abundances (Grouped): Tg, 25, 1hr, Rep 1	Abundances (Grouped): Tg, 25, 1hr, Rep 2	Abundances (Grouped): Tg, 25, 3hr, Rep 1	Abundances (Grouped): Tg, 25, 3hr, Rep 2	Abundances (Grouped): Tg, 25, 6hr, Rep 1	Abundances (Grouped): Tg, 25, 6hr, Rep 2	Abundances (Grouped): Tg, 35, 1hr, Rep 1	Abundances (Grouped): Tg, 35, 1hr, Rep 2	Abundances (Grouped): Tg, 35, 3hr, Rep 1	Abundances (Grouped): Tg, 35, 3hr, Rep 2	Abundances (Grouped): Tg, 35, 6hr, Rep 1	Abundances (Grouped): Tg, 35, 6hr, Rep 2	Abundances (Grouped): Tg, 39, 1hr, Rep 1	Abundances (Grouped): Tg, 39, 1hr, Rep 2	Abundances (Grouped): Tg, 39, 3hr, Rep 1	Abundances (Grouped): Tg, 39, 3hr, Rep 2	Abundances (Grouped): Tg, 39, 6hr, Rep 1	Abundances (Grouped): Tg, 39, 6hr, Rep 2	Abundances (Grouped): Tg, 50, 1hr, Rep 1	Abundances (Grouped): Tg, 50, 1hr, Rep 2	Abundances (Grouped): Tg, 50, 3hr, Rep 1	Abundances (Grouped): Tg, 50, 3hr, Rep 2	Abundances (Grouped): Tg, 50, 6hr, Rep 1	Abundances (Grouped): Tg, 50, 6hr, Rep 2	Abundances (Grouped): Tg, 55, 1hr, Rep 1	Abundances (Grouped): Tg, 55, 1hr, Rep 2	Abundances (Grouped): Tg, 55, 3hr, Rep 1	Abundances (Grouped): Tg, 55, 3hr, Rep 2	Abundances (Grouped): Tg, 55, 6hr, Rep 1	Abundances (Grouped): Tg, 55, 6hr, Rep 2	Abundances (Grouped): Tg, 61, 1hr, Rep 1	Abundances (Grouped): Tg, 61, 1hr, Rep 2	Abundances (Grouped): Tg, 61, 3hr, Rep 1	Abundances (Grouped): Tg, 61, 3hr, Rep 2	Abundances (Grouped): Tg, 61, 6hr, Rep 1	Abundances (Grouped): Tg, 61, 6hr, Rep 2	Abundances (Grouped): Tg, 75, 1hr, Rep 1	Abundances (Grouped): Tg, 75, 1hr, Rep 2	Abundances (Grouped): Tg, 75, 3hr, Rep 1	Abundances (Grouped): Tg, 75, 3hr, Rep 2	Abundances (Grouped): Tg, 75, 6hr, Rep 1	Abundances (Grouped): Tg, 75, 6hr, Rep 2	Abundances (Grouped): Tg, 90, 1hr, Rep 1	Abundances (Grouped): Tg, 90, 1hr, Rep 2	Abundances (Grouped): Tg, 90, 3hr, Rep 1	Abundances (Grouped): Tg, 90, 3hr, Rep 2	Abundances (Grouped): Tg, 90, 6hr, Rep 1	Abundances (Grouped): Tg, 90, 6hr, Rep 2	Abundances (Grouped) CV [%]: DMSO, 25, 1hr, Rep 1	Abundances (Grouped) CV [%]: DMSO, 25, 1hr, Rep 2	Abundances (Grouped) CV [%]: DMSO, 35, 1hr, Rep 1	Abundances (Grouped) CV [%]: DMSO, 35, 1hr, Rep 2	Abundances (Grouped) CV [%]: DMSO, 39, 1hr, Rep 1	Abundances (Grouped) CV [%]: DMSO, 39, 1hr, Rep 2	Abundances (Grouped) CV [%]: DMSO, 50, 1hr, Rep 1	Abundances (Grouped) CV [%]: DMSO, 50, 1hr, Rep 2	Abundances (Grouped) CV [%]: DMSO, 55, 1hr, Rep 1	Abundances (Grouped) CV [%]: DMSO, 55, 1hr, Rep 2	Abundances (Grouped) CV [%]: DMSO, 61, 1hr, Rep 1	Abundances (Grouped) CV [%]: DMSO, 61, 1hr, Rep 2	Abundances (Grouped) CV [%]: DMSO, 75, 1hr, Rep 1	Abundances (Grouped) CV [%]: DMSO, 75, 1hr, Rep 2	Abundances (Grouped) CV [%]: DMSO, 90, 1hr, Rep 1	Abundances (Grouped) CV [%]: DMSO, 90, 1hr, Rep 2	Abundances (Grouped) CV [%]: Tg, 25, 1hr, Rep 1	Abundances (Grouped) CV [%]: Tg, 25, 1hr, Rep 2	Abundances (Grouped) CV [%]: Tg, 25, 3hr, Rep 1	Abundances (Grouped) CV [%]: Tg, 25, 3hr, Rep 2	Abundances (Grouped) CV [%]: Tg, 25, 6hr, Rep 1	Abundances (Grouped) CV [%]: Tg, 25, 6hr, Rep 2	Abundances (Grouped) CV [%]: Tg, 35, 1hr, Rep 1	Abundances (Grouped) CV [%]: Tg, 35, 1hr, Rep 2	Abundances (Grouped) CV [%]: Tg, 35, 3hr, Rep 1	Abundances (Grouped) CV [%]: Tg, 35, 3hr, Rep 2	Abundances (Grouped) CV [%]: Tg, 35, 6hr, Rep 1	Abundances (Grouped) CV [%]: Tg, 35, 6hr, Rep 2	Abundances (Grouped) CV [%]: Tg, 39, 1hr, Rep 1	Abundances (Grouped) CV [%]: Tg, 39, 1hr, Rep 2	Abundances (Grouped) CV [%]: Tg, 39, 3hr, Rep 1	Abundances (Grouped) CV [%]: Tg, 39, 3hr, Rep 2	Abundances (Grouped) CV [%]: Tg, 39, 6hr, Rep 1	Abundances (Grouped) CV [%]: Tg, 39, 6hr, Rep 2	Abundances (Grouped) CV [%]: Tg, 50, 1hr, Rep 1	Abundances (Grouped) CV [%]: Tg, 50, 1hr, Rep 2	Abundances (Grouped) CV [%]: Tg, 50, 3hr, Rep 1	Abundances (Grouped) CV [%]: Tg, 50, 3hr, Rep 2	Abundances (Grouped) CV [%]: Tg, 50, 6hr, Rep 1	Abundances (Grouped) CV [%]: Tg, 50, 6hr, Rep 2	Abundances (Grouped) CV [%]: Tg, 55, 1hr, Rep 1	Abundances (Grouped) CV [%]: Tg, 55, 1hr, Rep 2	Abundances (Grouped) CV [%]: Tg, 55, 3hr, Rep 1	Abundances (Grouped) CV [%]: Tg, 55, 3hr, Rep 2	Abundances (Grouped) CV [%]: Tg, 55, 6hr, Rep 1	Abundances (Grouped) CV [%]: Tg, 55, 6hr, Rep 2	Abundances (Grouped) CV [%]: Tg, 61, 1hr, Rep 1	Abundances (Grouped) CV [%]: Tg, 61, 1hr, Rep 2	Abundances (Grouped) CV [%]: Tg, 61, 3hr, Rep 1	Abundances (Grouped) CV [%]: Tg, 61, 3hr, Rep 2	Abundances (Grouped) CV [%]: Tg, 61, 6hr, Rep 1	Abundances (Grouped) CV [%]: Tg, 61, 6hr, Rep 2	Abundances (Grouped) CV [%]: Tg, 75, 1hr, Rep 1	Abundances (Grouped) CV [%]: Tg, 75, 1hr, Rep 2	Abundances (Grouped) CV [%]: Tg, 75, 3hr, Rep 1	Abundances (Grouped) CV [%]: Tg, 75, 3hr, Rep 2	Abundances (Grouped) CV [%]: Tg, 75, 6hr, Rep 1	Abundances (Grouped) CV [%]: Tg, 75, 6hr, Rep 2	Abundances (Grouped) CV [%]: Tg, 90, 1hr, Rep 1	Abundances (Grouped) CV [%]: Tg, 90, 1hr, Rep 2	Abundances (Grouped) CV [%]: Tg, 90, 3hr, Rep 1	Abundances (Grouped) CV [%]: Tg, 90, 3hr, Rep 2	Abundances (Grouped) CV [%]: Tg, 90, 6hr, Rep 1	Abundances (Grouped) CV [%]: Tg, 90, 6hr, Rep 2	Quan Info	Found in Sample: [S530] F64: 126, Sample, 25, DMSO, 1, Lumos, 2	Found in Sample: [S578] F67: 126, Sample, 25, DMSO, 1, Exploris, 2	Found in Sample: [S538] F64: 130C, Sample, 25, DMSO, 1, Lumos, 3	Found in Sample: [S586] F67: 130C, Sample, 25, DMSO, 1, Exploris, 3	Found in Sample: [S531] F64: 127N, Sample, 35, DMSO, 1, Lumos, 2	Found in Sample: [S579] F67: 127N, Sample, 35, DMSO, 1, Exploris, 2	Found in Sample: [S539] F64: 131N, Sample, 35, DMSO, 1, Lumos, 3	Found in Sample: [S587] F67: 131N, Sample, 35, DMSO, 1, Exploris, 3	Found in Sample: [S532] F64: 127C, Sample, 39, DMSO, 1, Lumos, 2	Found in Sample: [S580] F67: 127C, Sample, 39, DMSO, 1, Exploris, 2	Found in Sample: [S540] F64: 131C, Sample, 39, DMSO, 1, Lumos, 3	Found in Sample: [S588] F67: 131C, Sample, 39, DMSO, 1, Exploris, 3	Found in Sample: [S533] F64: 128N, Sample, 50, DMSO, 1, Lumos, 2	Found in Sample: [S581] F67: 128N, Sample, 50, DMSO, 1, Exploris, 2	Found in Sample: [S541] F64: 132N, Sample, 50, DMSO, 1, Lumos, 3	Found in Sample: [S589] F67: 132N, Sample, 50, DMSO, 1, Exploris, 3	Found in Sample: [S534] F64: 128C, Sample, 55, DMSO, 1, Lumos, 2	Found in Sample: [S582] F67: 128C, Sample, 55, DMSO, 1, Exploris, 2	Found in Sample: [S542] F64: 132C, Sample, 55, DMSO, 1, Lumos, 3	Found in Sample: [S590] F67: 132C, Sample, 55, DMSO, 1, Exploris, 3	Found in Sample: [S535] F64: 129N, Sample, 61, DMSO, 1, Lumos, 2	Found in Sample: [S583] F67: 129N, Sample, 61, DMSO, 1, Exploris, 2	Found in Sample: [S543] F64: 133N, Sample, 61, DMSO, 1, Lumos, 3	Found in Sample: [S591] F67: 133N, Sample, 61, DMSO, 1, Exploris, 3	Found in Sample: [S536] F64: 129C, Sample, 75, DMSO, 1, Lumos, 2	Found in Sample: [S584] F67: 129C, Sample, 75, DMSO, 1, Exploris, 2	Found in Sample: [S544] F64: 133C, Sample, 75, DMSO, 1, Lumos, 3	Found in Sample: [S592] F67: 133C, Sample, 75, DMSO, 1, Exploris, 3	Found in Sample: [S537] F64: 130N, Sample, 90, DMSO, 1, Lumos, 2	Found in Sample: [S585] F67: 130N, Sample, 90, DMSO, 1, Exploris, 2	Found in Sample: [S545] F64: 134N, Sample, 90, DMSO, 1, Lumos, 3	Found in Sample: [S593] F67: 134N, Sample, 90, DMSO, 1, Exploris, 3	Found in Sample: [S546] F65: 126, Sample, 25, Tg, 1, Lumos, 2	Found in Sample: [S594] F68: 126, Sample, 25, Tg, 1, Exploris, 2	Found in Sample: [S554] F65: 130C, Sample, 25, Tg, 1, Lumos, 3	Found in Sample: [S602] F68: 130C, Sample, 25, Tg, 1, Exploris, 3	Found in Sample: [S562] F66: 126, Sample, 25, Tg, 3, Exploris, 2	Found in Sample: [S626] F70: 126, Sample, 25, Tg, 3, Lumos, 2	Found in Sample: [S570] F66: 130C, Sample, 25, Tg, 3, Exploris, 3	Found in Sample: [S634] F70: 130C, Sample, 25, Tg, 3, Lumos, 3	Found in Sample: [S610] F69: 126, Sample, 25, Tg, 6, Exploris, 2	Found in Sample: [S642] F71: 126, Sample, 25, Tg, 6, Lumos, 2	Found in Sample: [S618] F69: 130C, Sample, 25, Tg, 6, Exploris, 3	Found in Sample: [S650] F71: 130C, Sample, 25, Tg, 6, Lumos, 3	Found in Sample: [S547] F65: 127N, Sample, 35, Tg, 1, Lumos, 2	Found in Sample: [S595] F68: 127N, Sample, 35, Tg, 1, Exploris, 2	Found in Sample: [S555] F65: 131N, Sample, 35, Tg, 1, Lumos, 3	Found in Sample: [S603] F68: 131N, Sample, 35, Tg, 1, Exploris, 3	Found in Sample: [S563] F66: 127N, Sample, 35, Tg, 3, Exploris, 2	Found in Sample: [S627] F70: 127N, Sample, 35, Tg, 3, Lumos, 2	Found in Sample: [S571] F66: 131N, Sample, 35, Tg, 3, Exploris, 3	Found in Sample: [S635] F70: 131N, Sample, 35, Tg, 3, Lumos, 3	Found in Sample: [S611] F69: 127N, Sample, 35, Tg, 6, Exploris, 2	Found in Sample: [S643] F71: 127N, Sample, 35, Tg, 6, Lumos, 2	Found in Sample: [S619] F69: 131N, Sample, 35, Tg, 6, Exploris, 3	Found in Sample: [S651] F71: 131N, Sample, 35, Tg, 6, Lumos, 3	Found in Sample: [S548] F65: 127C, Sample, 39, Tg, 1, Lumos, 2	Found in Sample: [S596] F68: 127C, Sample, 39, Tg, 1, Exploris, 2	Found in Sample: [S556] F65: 131C, Sample, 39, Tg, 1, Lumos, 3	Found in Sample: [S604] F68: 131C, Sample, 39, Tg, 1, Exploris, 3	Found in Sample: [S564] F66: 127C, Sample, 39, Tg, 3, Exploris, 2	Found in Sample: [S628] F70: 127C, Sample, 39, Tg, 3, Lumos, 2	Found in Sample: [S572] F66: 131C, Sample, 39, Tg, 3, Exploris, 3	Found in Sample: [S636] F70: 131C, Sample, 39, Tg, 3, Lumos, 3	Found in Sample: [S612] F69: 127C, Sample, 39, Tg, 6, Exploris, 2	Found in Sample: [S644] F71: 127C, Sample, 39, Tg, 6, Lumos, 2	Found in Sample: [S620] F69: 131C, Sample, 39, Tg, 6, Exploris, 3	Found in Sample: [S652] F71: 131C, Sample, 39, Tg, 6, Lumos, 3	Found in Sample: [S549] F65: 128N, Sample, 50, Tg, 1, Lumos, 2	Found in Sample: [S597] F68: 128N, Sample, 50, Tg, 1, Exploris, 2	Found in Sample: [S557] F65: 132N, Sample, 50, Tg, 1, Lumos, 3	Found in Sample: [S605] F68: 132N, Sample, 50, Tg, 1, Exploris, 3	Found in Sample: [S565] F66: 128N, Sample, 50, Tg, 3, Exploris, 2	Found in Sample: [S629] F70: 128N, Sample, 50, Tg, 3, Lumos, 2	Found in Sample: [S573] F66: 132N, Sample, 50, Tg, 3, Exploris, 3	Found in Sample: [S637] F70: 132N, Sample, 50, Tg, 3, Lumos, 3	Found in Sample: [S613] F69: 128N, Sample, 50, Tg, 6, Exploris, 2	Found in Sample: [S645] F71: 128N, Sample, 50, Tg, 6, Lumos, 2	Found in Sample: [S621] F69: 132N, Sample, 50, Tg, 6, Exploris, 3	Found in Sample: [S653] F71: 132N, Sample, 50, Tg, 6, Lumos, 3	Found in Sample: [S550] F65: 128C, Sample, 55, Tg, 1, Lumos, 2	Found in Sample: [S598] F68: 128C, Sample, 55, Tg, 1, Exploris, 2	Found in Sample: [S558] F65: 132C, Sample, 55, Tg, 1, Lumos, 3	Found in Sample: [S606] F68: 132C, Sample, 55, Tg, 1, Exploris, 3	Found in Sample: [S566] F66: 128C, Sample, 55, Tg, 3, Exploris, 2	Found in Sample: [S630] F70: 128C, Sample, 55, Tg, 3, Lumos, 2	Found in Sample: [S574] F66: 132C, Sample, 55, Tg, 3, Exploris, 3	Found in Sample: [S638] F70: 132C, Sample, 55, Tg, 3, Lumos, 3	Found in Sample: [S614] F69: 128C, Sample, 55, Tg, 6, Exploris, 2	Found in Sample: [S646] F71: 128C, Sample, 55, Tg, 6, Lumos, 2	Found in Sample: [S622] F69: 132C, Sample, 55, Tg, 6, Exploris, 3	Found in Sample: [S654] F71: 132C, Sample, 55, Tg, 6, Lumos, 3	Found in Sample: [S551] F65: 129N, Sample, 61, Tg, 1, Lumos, 2	Found in Sample: [S599] F68: 129N, Sample, 61, Tg, 1, Exploris, 2	Found in Sample: [S559] F65: 133N, Sample, 61, Tg, 1, Lumos, 3	Found in Sample: [S607] F68: 133N, Sample, 61, Tg, 1, Exploris, 3	Found in Sample: [S567] F66: 129N, Sample, 61, Tg, 3, Exploris, 2	Found in Sample: [S631] F70: 129N, Sample, 61, Tg, 3, Lumos, 2	Found in Sample: [S575] F66: 133N, Sample, 61, Tg, 3, Exploris, 3	Found in Sample: [S639] F70: 133N, Sample, 61, Tg, 3, Lumos, 3	Found in Sample: [S615] F69: 129N, Sample, 61, Tg, 6, Exploris, 2	Found in Sample: [S647] F71: 129N, Sample, 61, Tg, 6, Lumos, 2	Found in Sample: [S623] F69: 133N, Sample, 61, Tg, 6, Exploris, 3	Found in Sample: [S655] F71: 133N, Sample, 61, Tg, 6, Lumos, 3	Found in Sample: [S552] F65: 129C, Sample, 75, Tg, 1, Lumos, 2	Found in Sample: [S600] F68: 129C, Sample, 75, Tg, 1, Exploris, 2	Found in Sample: [S560] F65: 133C, Sample, 75, Tg, 1, Lumos, 3	Found in Sample: [S608] F68: 133C, Sample, 75, Tg, 1, Exploris, 3	Found in Sample: [S568] F66: 129C, Sample, 75, Tg, 3, Exploris, 2	Found in Sample: [S632] F70: 129C, Sample, 75, Tg, 3, Lumos, 2	Found in Sample: [S576] F66: 133C, Sample, 75, Tg, 3, Exploris, 3	Found in Sample: [S640] F70: 133C, Sample, 75, Tg, 3, Lumos, 3	Found in Sample: [S616] F69: 129C, Sample, 75, Tg, 6, Exploris, 2	Found in Sample: [S648] F71: 129C, Sample, 75, Tg, 6, Lumos, 2	Found in Sample: [S624] F69: 133C, Sample, 75, Tg, 6, Exploris, 3	Found in Sample: [S656] F71: 133C, Sample, 75, Tg, 6, Lumos, 3	Found in Sample: [S553] F65: 130N, Sample, 90, Tg, 1, Lumos, 2	Found in Sample: [S601] F68: 130N, Sample, 90, Tg, 1, Exploris, 2	Found in Sample: [S561] F65: 134N, Sample, 90, Tg, 1, Lumos, 3	Found in Sample: [S609] F68: 134N, Sample, 90, Tg, 1, Exploris, 3	Found in Sample: [S569] F66: 130N, Sample, 90, Tg, 3, Exploris, 2	Found in Sample: [S633] F70: 130N, Sample, 90, Tg, 3, Lumos, 2	Found in Sample: [S577] F66: 134N, Sample, 90, Tg, 3, Exploris, 3	Found in Sample: [S641] F70: 134N, Sample, 90, Tg, 3, Lumos, 3	Found in Sample: [S617] F69: 130N, Sample, 90, Tg, 6, Exploris, 2	Found in Sample: [S649] F71: 130N, Sample, 90, Tg, 6, Lumos, 2	Found in Sample: [S625] F69: 134N, Sample, 90, Tg, 6, Exploris, 3	Found in Sample: [S657] F71: 134N, Sample, 90, Tg, 6, Lumos, 3	Confidence (by Search Engine): Sequest HT	Percolator q-Value (by Search Engine): Sequest HT	Percolator PEP (by Search Engine): Sequest HT	XCorr (by Search Engine): Sequest HT
	FALSE	High	[K].VDNIQAGELTEGIWR.[R]	1xTMTpro [N-Term]	1.0062e-05	4.52754e-05	1	1	15	Q08945	Q08945 [40-54]		0	2005.07	949.1	1001.1	809.2	949.4	853.8	955.6	449.9	534	227.5	282.5	205	205.6	114.5	95.8	96.5	88.4	459.4	538.2	788.6	991.7	200	255.7	474.9	473.3	893.1	951.5	231.4	241.6	552.5	447.5	900.1	1058.4	266.1	229.6	257.7	237.5	401.8	704.3	115.9	113.7	198.3	150.2	326.6	294.4	66.2	71.1	118.6	86.3	173.3	186.6	49.3	30.2	88.7	60.4	108.5	64.1	40.3	25.5	77.7	67.5	61	67.2	24.5	24.3																																																																		High	Not Found	High	Not Found	High	Not Found	High	Not Found	High	Not Found	High	Not Found	High	Not Found	High	Not Found	High	Not Found	High	Not Found	High	Not Found	High	Not Found	High	Not Found	High	Not Found	High	Not Found	High	Not Found	High	Not Found	High	Not Found	Not Found	High	Not Found	High	Not Found	High	Not Found	High	High	Not Found	High	Not Found	Not Found	High	Not Found	High	Not Found	High	Not Found	High	High	Not Found	High	Not Found	Not Found	High	Not Found	High	Not Found	High	Not Found	High	High	Not Found	High	Not Found	Not Found	High	Not Found	High	Not Found	High	Not Found	High	High	Not Found	High	Not Found	Not Found	High	Not Found	High	Not Found	High	Not Found	High	High	Not Found	High	Not Found	Not Found	High	Not Found	High	Not Found	High	Not Found	High	High	Not Found	High	Not Found	Not Found	High	Not Found	High	Not Found	High	Not Found	High	High	Not Found	High	Not Found	Not Found	High	Not Found	High	Not Found	High	Not Found	High	High	7.825e-06	2.381e-06	3.82
		Checked	Confidence	Identifying Node	PSM Ambiguity	Annotated Sequence	Modifications	# Proteins	Master Protein Accessions	Protein Accessions	# Missed Cleavages	Charge	DeltaScore	DeltaCn	Rank	Search Engine Rank	m/z [Da]	MH+ [Da]	Theo. MH+ [Da]	DeltaM [ppm]	Deltam/z [Da]	Activation Type	MS Order	Isolation Interference [%]	Average Reporter S/N	Comp. Voltage [V]	Ion Inject Time [ms]	RT [min]	First Scan	Spectrum File	File ID	Abundance: 126	Abundance: 127N	Abundance: 127C	Abundance: 128N	Abundance: 128C	Abundance: 129N	Abundance: 129C	Abundance: 130N	Abundance: 130C	Abundance: 131N	Abundance: 131C	Abundance: 132N	Abundance: 132C	Abundance: 133N	Abundance: 133C	Abundance: 134N	Quan Info	XCorr	# Protein Groups	Percolator q-Value	Percolator PEP
		FALSE	High	Sequest HT (A2)	Unambiguous	[K].vDNIQAGELTEGIWR.[R]	N-Term(TMTpro)	1	Q08945	Q08945	0	2	0.7382	0	1	1	1003.04	2005.07	2005.07	2.62	0.00263	HCD (High Energy Collision Dissociation)	MS2	18.4322	181.3		86	124.662	49749	010_2019_08_019_R_Wijeratne_021420_CD_F5.raw	F65.5	297.4	319.7	384.8	189.5	144	78.8	48.9	42.5	348	317.6	303.6	180.8	107.8	58	32	47.2		3.82	1	7.825e-06	2.381e-06
		FALSE	High	Sequest HT (A2)	Unambiguous	[K].vDNIQAGELTEGIWR.[R]	N-Term(TMTpro)	1	Q08945	Q08945	0	2	0.7425	0	1	1	1003.04	2005.07	2005.07	3.71	0.00372	HCD (High Energy Collision Dissociation)	MS2	6.59715	115.8		86	127.054	49161	010_2019_08_019_R_Wijeratne_021420_GH_F5.raw	F71.5	206.3	214.7	237.3	100.3	57.2	32.9	78.4	23.9	225.5	225.6	212.8	105.1	59.4	23.6	22.2	27.8		3.34	1	7.825e-06	8.11e-06
		FALSE	High	Sequest HT (A2)	Unambiguous	[K].vDNIQAGELTEGIWR.[R]	N-Term(TMTpro)	1	Q08945	Q08945	0	2	0.663	0	1	1	1003.04	2005.07	2005.07	0.47	0.00047	HCD (High Energy Collision Dissociation)	MS2	0	96.2		86	125.397	48457	010_2019_08_019_R_Wijeratne_021420_AB_F6.raw	F64.6	189.8	154	175.6	84.7	43.7	38.1	20.1	18.1	205.7	192.6	184.3	103.3	57.6	38.8	18	15.5		3.59	1	7.825e-06	3.392e-06
		FALSE	High	Sequest HT (A2)	Unambiguous	[K].vDNIQAGELTEGIWR.[R]	N-Term(TMTpro)	1	Q08945	Q08945	0	2	0.722	0	1	1	1003.04	2005.08	2005.07	3.94	0.00395	HCD (High Energy Collision Dissociation)	MS2	14.5911	166.8		86	126.927	50874	010_2019_08_019_R_Wijeratne_021420_AB_F4.raw	F64.4	341.7	284.9	290.3	162.2	78.8	66.7	30.7	24.9	343.7	330.7	341.1	180.5	89.1	65	16.6	21.8		4.1	1	7.825e-06	6.915e-06
		FALSE	High	Sequest HT (A2)	Unambiguous	[K].vDNIQAGELTEGIWR.[R]	N-Term(TMTpro)	1	Q08945	Q08945	0	2	0.756	0	1	1	1003.04	2005.07	2005.07	2.34	0.00234	HCD (High Energy Collision Dissociation)	MS2	18.0636	222.2		64.045	124.81	50470	010_2019_08_019_R_Wijeratne_021420_EF_F4.raw	F70.4	363.7	420.2	407.7	164.7	133.1	67.3	43.4	20.4	452.4	444.7	484.1	311.9	124.6	72.6	20	23.7		3.73	1	7.825e-06	4.886e-06
		FALSE	High	Sequest HT (A2)	Unambiguous	[K].vDNIQAGELTEGIWR.[R]	N-Term(TMTpro)	1	Q08945	Q08945	0	2	0.6819	0	1	1	1003.04	2005.08	2005.07	4.08	0.00409	HCD (High Energy Collision Dissociation)	MS2	17.8487	181		86	125.685	49923	010_2019_08_019_R_Wijeratne_021420_EF_F5.raw	F70.5	281	313.8	325.4	154.9	116.3	65	43.6	25.6	375.4	340.6	380	250.5	101.9	63.5	27.2	31.7		3.93	1	1.439e-05	2.697e-05
		FALSE	High	Sequest HT (A2)	Unambiguous	[K].vDNIQAGELTEGIWR.[R]	N-Term(TMTpro)	1	Q08945	Q08945	0	3	0.7131	0	1	1	669.029	2005.07	2005.07	3.1	0.00207	HCD (High Energy Collision Dissociation)	MS2	19.2757	88.4		79.287	126.587	51591	010_2019_08_019_R_Wijeratne_021420_CD_F3.raw	F65.3	133.9	135.2	168.8	91.1	73.2	57.9	46.7	48	159.9	128.9	129.6	76.9	55.6	39	34	36.5		4.95	1	2.835e-05	4.932e-05
		FALSE	High	Sequest HT (A2)	Unambiguous	[K].vDNIQAGELTEGIWR.[R]	N-Term(TMTpro)	1	Q08945	Q08945	0	2	0.703	0	1	1	1003.04	2005.07	2005.07	2.46	0.00247	HCD (High Energy Collision Dissociation)	MS2	16.0249	152		86	125.82	49922	010_2019_08_019_R_Wijeratne_021420_AB_F5.raw	F64.5	309.5	260.8	269.2	137.9	61.7	52.7	27.1	26.5	310.6	308.8	307.1	166.6	87.1	59	24.6	23.4		3.94	1	3.666e-05	5.106e-05
		FALSE	High	Sequest HT (A2)	Unambiguous	[K].vDNIQAGELTEGIWR.[R]	N-Term(TMTpro)	1	Q08945	Q08945	0	3	0.618	0	1	1	669.027	2005.07	2005.07	-0.85	-0.00057	HCD (High Energy Collision Dissociation)	MS2	0	22.1		11.033	126.323	50845	010_2019_08_019_R_Wijeratne_021420_CD_F4.raw	F65.4	38.9	38.1	45.3	17.7	20.4	9.2	9.1	3.6	41.7	42.8	35.5	18.5	11.8	9.8	5.7	6		4.66	1	3.666e-05	5.25e-05
		FALSE	High	Sequest HT (A2)	Unambiguous	[K].vDNIQAGELTEGIWR.[R]	N-Term(TMTpro)	1	Q08945	Q08945	0	3	0.4036	0	1	1	669.026	2005.06	2005.07	-1.89	-0.00126	HCD (High Energy Collision Dissociation)	MS2	73.2505	70.8		40.563	124.448	48759	010_2019_08_019_R_Wijeratne_021420_CD_F6.raw	F65.6	126.4	123.1	135.2	71.4	51.6	29.1	23.2	23	133.7	134.7	113.2	55.8	49.9	20.6	23.2	19.1		2.8	1	5.434e-05	0.0001082
		FALSE	High	Sequest HT (A2)	Unambiguous	[K].vDNIQAGELTEGIWR.[R]	N-Term(TMTpro)	1	Q08945	Q08945	0	2	0.5342	0	1	1	1003.04	2005.06	2005.07	-1.36	-0.00136	HCD (High Energy Collision Dissociation)	MS2	36.6524	21.2		86	125.088	47112	010_2019_08_019_R_Wijeratne_021420_GH_F7.raw	F71.7	31.6	38.3	43.8	24.2	10.9	11.5	6.9	4.5	45.9	39.4	38.1	18.2	13.3	6.4	3.2	3.5		1.61	1	7.64e-05	0.000262
		FALSE	High	Sequest HT (A2)	Unambiguous	[K].vDNIQAGELTEGIWR.[R]	N-Term(TMTpro)	1	Q08945	Q08945	0	2	0.4667	0	1	1	1003.04	2005.07	2005.07	3.17	0.00318	HCD (High Energy Collision Dissociation)	MS2	43.1603	95		86	125.443	51292	010_2019_08_019_R_Wijeratne_021420_EF_F3.raw	F70.3	143.9	159.1	167	82.2	77.2	41	21.5	15	163.9	166.2	194.3	141.9	67.9	50.5	16.9	11.8		2.55	1	9.807e-05	0.0004632
		FALSE	High	Sequest HT (A2)	Unambiguous	[K].vDNIQAGELTEGIWR.[R]	N-Term(TMTpro)	1	Q08945	Q08945	0	3	0.284	0	1	1	669.033	2005.09	2005.07	9.16	0.00612	HCD (High Energy Collision Dissociation)	MS2	77.1075	78.2		86	131.746	52919	010_2019_08_019_R_Wijeratne_021420_AB_F3.raw	F64.3	126.6	116	119.4	77.3	44.9	50	33	32.9	147.9	130.2	120.9	74.5	64.1	50.7	31.3	31.9		2.43	1	0.0001569	0.001067
		FALSE	High	Sequest HT (A2)	Unambiguous	[K].vDNIQAGELTEGIWR.[R]	N-Term(TMTpro)	1	Q08945	Q08945	0	3	0.3833	0	1	1	669.03	2005.08	2005.07	4.5	0.00301	HCD (High Energy Collision Dissociation)	MS2	38.4798	73.5		86	131.96	53012	010_2019_08_019_R_Wijeratne_021420_AB_F3.raw	F64.3	108.1	109.5	118.7	65.1	43.3	47.5	36.6	27	141.1	117.3	123.1	83.6	48.7	42.8	36.6	27.7		2.4	1	0.0009811	0.00681
		FALSE	High	Sequest HT (A2)	Unambiguous	[K].vDNIQAGELTEGIWR.[R]	N-Term(TMTpro)	1	Q08945	Q08945	0	3	0	0	1	1	669.023	2005.05	2005.07	-6.47	-0.00432	HCD (High Energy Collision Dissociation)	MS2	22.947	41		86	128.308	49134	010_2019_08_019_R_Wijeratne_021420_GH_F6.raw	F71.6	61	73.8	82.5	36.2	27.4	17.7	18.5	10.6	75.5	82	72.1	39.9	26.9	11.2	10.6	10.7		1.79	1	0.004844	0.05019
	FALSE	High	[K].QGTQYTFSSIER.[E]	1xTMTpro [N-Term]	3.28813e-05	4.52754e-05	1	1	25	Q08945	Q08945 [397-408]		0	1720.88	176.4	190	140.4	166.9	143	164.6	71.8	96.1	39.3	57.5	37.8	44.1	36.6	34.3	33.8	25	140	154.5	419.2	505.4	250.5	263.8	148.8	156.1	441.3	477.9	274.8	264.8	166.9	160.9	469.4	490.6	299.8	245.9	81.9	103.9	252.3	318.3	118	123.5	62.7	51.4	204.5	167.2	80.3	86.3	40.7	42.6	135.6	127.7	65.9	50.8	37.1	34.1	107.6	94.1	77.5	63.8	40	39.5	98.5	106.5	65.7	63.1	77.85	81.49	85	86.2	83.22	82.11	93.81	79.67	93.79	92.73	101.16	93.92	101.17	99.46	105.47	111.54	42.74	54.41	7.53	7.95	34.06	27.45	42.85	46	11.26	8.05	41.48	29.46	43.86	27.58	4.77	20.68	25.58	26.41	55.35	21.53	2.91	34.75	21.56	14.24	51.27	34.69	14.11	20.87	18.51	8.02	59.93	45.57	8.64	16.83	7.61	11.92	61.79	80.91	14.77	19.29	0.82	13.9	88.54	82.35	4.59	31.03	27.14	42.22		High	High	High	High	High	High	High	High	High	High	High	High	High	High	High	High	High	High	High	High	High	High	High	High	High	High	High	High	High	High	High	High	High	High	High	High	High	High	High	High	High	High	High	High	High	High	High	High	High	High	High	High	High	High	High	High	High	High	High	High	High	High	High	High	High	High	High	High	High	High	High	High	High	High	High	High	High	High	High	High	High	High	High	High	High	High	High	High	High	High	High	High	High	High	High	High	High	High	High	High	High	High	High	High	High	High	High	High	High	High	High	High	High	High	High	High	High	High	High	High	High	High	High	High	High	High	High	High	High	7.825e-06	8.507e-06	3.3
		Checked	Confidence	Identifying Node	PSM Ambiguity	Annotated Sequence	Modifications	# Proteins	Master Protein Accessions	Protein Accessions	# Missed Cleavages	Charge	DeltaScore	DeltaCn	Rank	Search Engine Rank	m/z [Da]	MH+ [Da]	Theo. MH+ [Da]	DeltaM [ppm]	Deltam/z [Da]	Activation Type	MS Order	Isolation Interference [%]	Average Reporter S/N	Comp. Voltage [V]	Ion Inject Time [ms]	RT [min]	First Scan	Spectrum File	File ID	Abundance: 126	Abundance: 127N	Abundance: 127C	Abundance: 128N	Abundance: 128C	Abundance: 129N	Abundance: 129C	Abundance: 130N	Abundance: 130C	Abundance: 131N	Abundance: 131C	Abundance: 132N	Abundance: 132C	Abundance: 133N	Abundance: 133C	Abundance: 134N	Quan Info	XCorr	# Protein Groups	Percolator q-Value	Percolator PEP
		FALSE	High	Sequest HT (A2)	Unambiguous	[K].qGTQYTFSSIER.[E]	N-Term(TMTpro)	1	Q08945	Q08945	0	2	0.6576	0	1	1	860.944	1720.88	1720.88	-0.47	-0.0004	HCD (High Energy Collision Dissociation)	MS2	0	68.7		86	52.4506	19060	010_2019_08_019_R_Wijeratne_021420_EF_F4.raw	F70.4	104.7	117.5	102.3	59	42.8	30.9	23.9	19.6	126	124.8	131.4	99	44.4	29.8	17.7	25.5		3.3	1	7.825e-06	8.507e-06
		FALSE	High	Sequest HT (A2)	Unambiguous	[K].qGTQYTFSSIER.[E]	N-Term(TMTpro)	1	Q08945	Q08945	0	2	0.6656	0	1	1	860.945	1720.88	1720.88	-0.25	-0.00022	HCD (High Energy Collision Dissociation)	MS2	0	59.6		86	52.3847	19031	010_2019_08_019_R_Wijeratne_021420_EF_F4.raw	F70.4	88.6	99.5	102.8	48.7	43.6	20.7	20.5	15.3	110.4	100.4	113.4	87.4	37.9	25.9	20.3	18.6		3.05	1	1.439e-05	2.899e-05
		FALSE	High	Sequest HT (A2)	Unambiguous	[K].qGTQYTFSSIER.[E]	N-Term(TMTpro)	1	Q08945	Q08945	0	2	0.6375	0	1	1	860.944	1720.88	1720.88	-1.24	-0.00106	HCD (High Energy Collision Dissociation)	MS2	0	56.3		86	53.9269	19061	010_2019_08_019_R_Wijeratne_021420_EF_F5.raw	F70.5	85.1	94.9	93.5	46	33.4	20.6	18.2	10.3	101.5	102.5	115	79	38.9	28.9	16.2	16.5		2.4	1	1.806e-05	3.296e-05
		FALSE	High	Sequest HT (A2)	Unambiguous	[K].qGTQYTFSSIER.[E]	N-Term(TMTpro)	1	Q08945	Q08945	0	2	0.6901	0	1	1	860.945	1720.88	1720.88	0.29	0.00025	HCD (High Energy Collision Dissociation)	MS2	0	57.3		86	54.3714	19631	010_2019_08_019_R_Wijeratne_021420_AB_F4.raw	F64.4	107.6	87.3	92.3	47.8	25.2	24.7	20	21.1	118.3	107.2	99.8	53.5	40.3	29.2	22.5	20.1		3.13	1	1.806e-05	3.648e-05
		FALSE	High	Sequest HT (A2)	Unambiguous	[K].qGTQYTFSSIER.[E]	N-Term(TMTpro)	1	Q08945	Q08945	0	2	0.5474	0	1	1	860.943	1720.88	1720.88	-1.63	-0.0014	HCD (High Energy Collision Dissociation)	MS2	0	48		86	52.1454	19265	010_2019_08_019_R_Wijeratne_021420_EF_F3.raw	F70.3	73.2	66.3	78.1	41.2	26.8	24.1	19.8	20.2	80.7	77.2	89.6	62	35.5	26.5	19.9	27.5		1.9	1	1.806e-05	3.448e-05
		FALSE	High	Sequest HT (A2)	Unambiguous	[K].qGTQYTFSSIER.[E]	N-Term(TMTpro)	1	Q08945	Q08945	0	2	0.6915	0	1	1	860.945	1720.88	1720.88	-0.18	-0.00016	HCD (High Energy Collision Dissociation)	MS2	0	39.8	-50	87	71.2481	37935	2020_10_137_Wijeratne_CETSA-UPR-480TechRep_CD_F1-4.raw	F68.4	67.7	73	79.3	31.5	21.9	12.8	9	6.3	64.4	74.7	87.9	60.6	22.9	13.3	5.4	6.6		2.95	1	2.835e-05	4.781e-05
		FALSE	High	Sequest HT (A2)	Unambiguous	[K].qGTQYTFSSIER.[E]	N-Term(TMTpro)	1	Q08945	Q08945	0	2	0.5708	0	1	1	860.946	1720.88	1720.88	0.93	0.0008	HCD (High Energy Collision Dissociation)	MS2	0	66.3		86	52.29	19323	010_2019_08_019_R_Wijeratne_021420_EF_F3.raw	F70.3	90.5	99.8	108.8	52.3	38.4	31.3	37.1	36.4	116.1	101	119	81.7	37.3	32.8	33.8	45		2.26	1	3.666e-05	5.62e-05
		FALSE	High	Sequest HT (A2)	Unambiguous	[K].qGTQYTFSSIER.[E]	N-Term(TMTpro)	1	Q08945	Q08945	0	2	0.5388	0	1	1	860.945	1720.88	1720.88	-0.25	-0.00021	HCD (High Energy Collision Dissociation)	MS2	0	59.8		86	55.2485	20009	010_2019_08_019_R_Wijeratne_021420_GH_F3.raw	F71.3	89.7	96.8	116.7	47.5	36.6	31.8	34.3	34.2	93.7	97.7	92.7	50.6	42.4	20.8	31	40.5		2.19	1	3.666e-05	5.512e-05
		FALSE	High	Sequest HT (A2)	Unambiguous	[K].qGTQYTFSSIER.[E]	N-Term(TMTpro)	1	Q08945	Q08945	0	2	0.5541	0	1	1	860.946	1720.88	1720.88	0.83	0.00071	HCD (High Energy Collision Dissociation)	MS2	0	81.1		86	54.8888	20344	010_2019_08_019_R_Wijeratne_021420_AB_F3.raw	F64.3	132.1	119.1	110.3	67.7	40.7	45.4	51	50.5	150.5	137.1	128.9	82.4	55.6	46.7	41.7	37.6		2.31	1	3.888e-05	5.95e-05
		FALSE	High	Sequest HT (A2)	Unambiguous	[K].qGTQYTFSSIER.[E]	N-Term(TMTpro)	1	Q08945	Q08945	0	3	0.591	0	1	1	574.299	1720.88	1720.88	0.51	0.00029	HCD (High Energy Collision Dissociation)	MS2	37.6047	65.5	-50	87	69.4668	37070	2020_10_137_Wijeratne_CETSA-UPR-480TechRep_EF_F1-5.raw	F66.5	103.2	106.7	113.4	60.8	59	38.4	25.7	29	115.8	99.4	105.4	69.4	38	33.8	27.2	23		3.79	1	4.171e-05	6.714e-05
		FALSE	High	Sequest HT (A2)	Unambiguous	[K].qGTQYTFSSIER.[E]	N-Term(TMTpro)	1	Q08945	Q08945	0	2	0.6202	0	1	1	860.946	1720.88	1720.88	0.86	0.00074	HCD (High Energy Collision Dissociation)	MS2	0	48.7		86	54.2645	19586	010_2019_08_019_R_Wijeratne_021420_AB_F4.raw	F64.4	88	74.9	78.4	44.1	21.5	22.7	18.8	17	97.6	94.5	90.9	46	30.1	22.2	17.9	15.1		2.58	1	6.383e-05	0.0001559
		FALSE	High	Sequest HT (A2)	Unambiguous	[K].qGTQYTFSSIER.[E]	N-Term(TMTpro)	1	Q08945	Q08945	0	2	0.5823	0	1	1	860.945	1720.88	1720.88	0.21	0.00018	HCD (High Energy Collision Dissociation)	MS2	37.9063	77.3		86	54.2479	20037	010_2019_08_019_R_Wijeratne_021420_CD_F3.raw	F65.3	116.7	121.7	143.9	75.1	55	36.6	33.2	39.5	140.4	136.1	116.1	72.9	38.3	32.7	39.1	39.6		2.37	1	6.383e-05	0.0001408
		FALSE	High	Sequest HT (A2)	Unambiguous	[K].qGTQYTFSSIER.[E]	N-Term(TMTpro)	1	Q08945	Q08945	0	2	0.5939	0	1	1	860.945	1720.88	1720.88	0.5	0.00043	HCD (High Energy Collision Dissociation)	MS2	43.3469	57	-50	87	70.2384	37466	2020_10_137_Wijeratne_CETSA-UPR-480TechRep_EF_F1-4.raw	F66.4	96.3	108.4	108.7	52.3	43.7	28.2	17.6	13.9	116.5	102.8	99.8	53.2	25.1	18.1	12.3	15		2.29	1	6.383e-05	0.0001369
		FALSE	High	Sequest HT (A2)	Unambiguous	[K].qGTQYTFSSIER.[E]	N-Term(TMTpro)	1	Q08945	Q08945	0	2	0.6261	0	1	1	860.946	1720.88	1720.88	0.74	0.00064	HCD (High Energy Collision Dissociation)	MS2	0	69.6		86	55.3016	20029	010_2019_08_019_R_Wijeratne_021420_GH_F3.raw	F71.3	106.2	106.3	133	53.7	33.8	30.6	42.8	45.6	123	116.6	110.9	61	39.1	25.9	39.4	45.4		2.3	1	6.383e-05	0.0001369
		FALSE	High	Sequest HT (A2)	Unambiguous	[K].qGTQYTFSSIER.[E]	N-Term(TMTpro)	1	Q08945	Q08945	0	2	0.543	0	1	1	860.943	1720.88	1720.88	-2.19	-0.00188	HCD (High Energy Collision Dissociation)	MS2	74.6176	37.4	-50	87	72.2146	38486	2020_10_137_Wijeratne_CETSA-UPR-480TechRep_CD_F1-3.raw	F68.3	66.4	66.1	66.8	32.9	20.7	8.8	11	7	72.5	66.5	83.2	55.1	18	9.9	7.4	6.6		1.86	1	6.555e-05	0.0001689
		FALSE	High	Sequest HT (A2)	Unambiguous	[K].qGTQYTFSSIER.[E]	N-Term(TMTpro)	1	Q08945	Q08945	0	3	0.5059	0	1	1	574.299	1720.88	1720.88	-0.16	-9e-05	HCD (High Energy Collision Dissociation)	MS2	53.0473	135.8	-50	87	73.5642	38995	2020_10_137_Wijeratne_CETSA-UPR-480TechRep_AB_F1-4.raw	F67.4	271.3	228.9	229.6	109.5	69.7	64.4	72.6	52.9	272.5	245.2	234.2	103.7	86.6	60.9	36.3	34.7		3.38	1	6.654e-05	0.0001778
		FALSE	High	Sequest HT (A2)	Unambiguous	[K].qGTQYTFSSIER.[E]	N-Term(TMTpro)	1	Q08945	Q08945	0	3	0.6317	0	1	1	574.299	1720.88	1720.88	-0.01	0	HCD (High Energy Collision Dissociation)	MS2	32.6443	87.1	-50	87	70.3001	37500	2020_10_137_Wijeratne_CETSA-UPR-480TechRep_EF_F1-4.raw	F66.4	123.4	118.9	141.3	94.5	82	58.7	42	40	154.7	154.1	141.2	77.6	57.3	41.7	30.7	34.7		4.29	1	7.41e-05	0.0002518
		FALSE	High	Sequest HT (A2)	Unambiguous	[K].qGTQYTFSSIER.[E]	N-Term(TMTpro)	1	Q08945	Q08945	0	2	0.6372	0	1	1	860.946	1720.88	1720.88	0.88	0.00076	HCD (High Energy Collision Dissociation)	MS2	0	44.8	-50	87	74.5882	39693	2020_10_137_Wijeratne_CETSA-UPR-480TechRep_AB_F1-3.raw	F67.3	95	70.1	72.8	32.3	17.7	15.4	14.9	12.9	98.5	82.2	84.8	50.8	26.2	19.8	14.3	8.6		2.26	1	8.285e-05	0.0003401
		FALSE	High	Sequest HT (A2)	Unambiguous	[K].qGTQYTFSSIER.[E]	N-Term(TMTpro)	1	Q08945	Q08945	0	3	0.6848	0	1	1	574.296	1720.87	1720.88	-6.09	-0.00349	HCD (High Energy Collision Dissociation)	MS2	50.8292	110.1	-50	87	72.1971	38284	2020_10_137_Wijeratne_CETSA-UPR-480TechRep_AB_F1-5.raw	F67.5	208.6	190.4	190	92.5	51.2	61.2	38.8	35.2	206.6	204.5	192.5	98.3	78.3	53.3	37.6	22.6		3.49	1	9.34e-05	0.0003997
		FALSE	High	Sequest HT (A2)	Unambiguous	[K].qGTQYTFSSIER.[E]	N-Term(TMTpro)	1	Q08945	Q08945	0	3	0.627	0	1	1	574.3	1720.88	1720.88	1.43	0.00082	HCD (High Energy Collision Dissociation)	MS2	24.5023	25.3	-50	87	72.101	38035	2020_10_137_Wijeratne_CETSA-UPR-480TechRep_CD_F1-5.raw	F68.5	34.8	35.8	41.8	22.7	21	13.1	14.2	12.9	38.6	36.7	44.2	28.5	17.1	17.2	12.4	13.7		3.19	1	9.409e-05	0.0004324
		FALSE	High	Sequest HT (A2)	Unambiguous	[K].qGTQYTFSSIER.[E]	N-Term(TMTpro)	1	Q08945	Q08945	0	2	0.5521	0	1	1	860.944	1720.88	1720.88	-0.72	-0.00062	HCD (High Energy Collision Dissociation)	MS2	0	52.9		86	53.872	19894	010_2019_08_019_R_Wijeratne_021420_CD_F3.raw	F65.3	74.6	81.7	86.1	48.8	36.7	27.4	26	44	91.4	82.7	80	48.2	27.7	26.8	26.3	37.3		1.92	1	0.0001141	0.0006645
		FALSE	High	Sequest HT (A2)	Unambiguous	[K].qGTQYTFSSIER.[E]	N-Term(TMTpro)	1	Q08945	Q08945	0	3	0.4515	0	1	1	574.298	1720.88	1720.88	-0.94	-0.00054	HCD (High Energy Collision Dissociation)	MS2	66.7578	110.2	-50	87	74.7632	39791	2020_10_137_Wijeratne_CETSA-UPR-480TechRep_AB_F1-3.raw	F67.3	201.5	168.2	163.6	87.8	51.3	73	51.3	52.4	205.8	198.7	195	95.2	77.2	65.8	38.6	37.9		2.06	1	0.0002288	0.001675
		FALSE	High	Sequest HT (A2)	Unambiguous	[K].qGTQYTFSSIER.[E]	N-Term(TMTpro)	1	Q08945	Q08945	0	3	0.5559	0	1	1	574.297	1720.87	1720.88	-4.4	-0.00253	HCD (High Energy Collision Dissociation)	MS2	41.2607	92.5	-50	87	71.4841	38129	2020_10_137_Wijeratne_CETSA-UPR-480TechRep_GH_F1-4b.raw	F69.5	176.3	190.3	190.2	70.4	50.3	36	37.8	25.7	172.9	172.6	162.9	69	45.7	28.5	27.4	23.6		2.86	1	0.0003131	0.002293
		FALSE	High	Sequest HT (A2)	Unambiguous	[K].qGTQYTFSSIER.[E]	N-Term(TMTpro)	1	Q08945	Q08945	0	3	0.5752	0	1	1	574.3	1720.89	1720.88	2.21	0.00127	HCD (High Energy Collision Dissociation)	MS2	32.8671	83.5	-50	87	70.8907	37853	2020_10_137_Wijeratne_CETSA-UPR-480TechRep_GH_F1-5.raw	F69.6	143.9	181.4	169.8	67.2	41.3	33.5	40.2	28.4	148.2	154.5	134.2	67.6	45.6	26.8	30.4	22.8		2.66	1	0.0003896	0.003171
		FALSE	High	Sequest HT (A2)	Unambiguous	[K].qGTQYTFSSIER.[E]	N-Term(TMTpro)	1	Q08945	Q08945	0	2	0.584	0	1	1	860.944	1720.88	1720.88	-0.86	-0.00074	HCD (High Energy Collision Dissociation)	MS2	39.8855	46.9	-50	87	71.0709	38014	2020_10_137_Wijeratne_CETSA-UPR-480TechRep_EF_F1-3.raw	F66.3	74.5	73.5	90.4	50	41.3	18.9	11.6	12.5	90.8	95.1	77	47.5	23.7	19.7	11.8	12.5		2.38	1	0.001284	0.008827
	FALSE	High	[K].EGMNPSYDEYADSDEDQHDAYLER.[M]	1xPhospho [S13]; 1xTMTpro [N-Term]	1.85202e-05	4.52754e-05	1	1	5	Q08945	Q08945 [432-455]	Q08945 1xPhospho [S444]	0	3233.28	38.2	37.9	38.1	36.9	33.2	34.3	17.1	20.4	12	6.2	12.6	13.7	7.3	3.2	7.2	3.5			15.7	17.2					19.1	23.3					17.7	15.2					8.5	11.2					10.9	6.3					7	4.9					7.4	2.4					4.7	3.2																																																																				Not Found	High	Not Found	High	Not Found	High	Not Found	High	Not Found	High	Not Found	High	Not Found	High	Not Found	High	Not Found	High	Not Found	High	Not Found	High	Not Found	High	Not Found	High	Not Found	High	Not Found	High	Not Found	High	Not Found	High	Not Found	High	High	Not Found	High	Not Found	Not Found	Not Found	Not Found	Not Found	Not Found	High	Not Found	High	High	Not Found	High	Not Found	Not Found	Not Found	Not Found	Not Found	Not Found	High	Not Found	High	High	Not Found	High	Not Found	Not Found	Not Found	Not Found	Not Found	Not Found	High	Not Found	High	High	Not Found	High	Not Found	Not Found	Not Found	Not Found	Not Found	Not Found	High	Not Found	High	High	Not Found	High	Not Found	Not Found	Not Found	Not Found	Not Found	Not Found	High	Not Found	High	High	Not Found	High	Not Found	Not Found	Not Found	Not Found	Not Found	Not Found	High	Not Found	High	High	Not Found	High	Not Found	Not Found	Not Found	Not Found	Not Found	Not Found	High	Not Found	High	High	Not Found	High	Not Found	Not Found	Not Found	Not Found	Not Found	High	7.825e-06	4.578e-06	5.15
		Checked	Confidence	Identifying Node	PSM Ambiguity	Annotated Sequence	Modifications	# Proteins	Master Protein Accessions	Protein Accessions	# Missed Cleavages	Charge	DeltaScore	DeltaCn	Rank	Search Engine Rank	m/z [Da]	MH+ [Da]	Theo. MH+ [Da]	DeltaM [ppm]	Deltam/z [Da]	Activation Type	MS Order	Isolation Interference [%]	Average Reporter S/N	Comp. Voltage [V]	Ion Inject Time [ms]	RT [min]	First Scan	Spectrum File	File ID	Abundance: 126	Abundance: 127N	Abundance: 127C	Abundance: 128N	Abundance: 128C	Abundance: 129N	Abundance: 129C	Abundance: 130N	Abundance: 130C	Abundance: 131N	Abundance: 131C	Abundance: 132N	Abundance: 132C	Abundance: 133N	Abundance: 133C	Abundance: 134N	Quan Info	XCorr	# Protein Groups	Percolator q-Value	Percolator PEP
		FALSE	High	Sequest HT (A2)	Unambiguous	[K].eGMNPSYDEYADsDEDQHDAYLER.[M]	N-Term(TMTpro); S13(Phospho)	1	Q08945	Q08945	0	3	0.2388	0	1	1	1078.43	3233.27	3233.28	-4.6	-0.00496	HCD (High Energy Collision Dissociation)	MS2	0	20.1	-50	87	97.8325	51577	2020_10_137_Wijeratne_CETSA-UPR-480TechRep_AB_F1-1.raw	F67.1	38.2	38.1	33.2	17.1	12	12.6	7.3	7.2	37.9	36.9	34.3	20.4	6.2	13.7	3.2	3.5		5.15	1	7.825e-06	4.578e-06
		FALSE	High	Sequest HT (A2)	Unambiguous	[K].eGMNPSYDEYADsDEDQHDAYLER.[M]	N-Term(TMTpro); S13(Phospho)	1	Q08945	Q08945	0	3	0.2888	0	1	1	1078.43	3233.28	3233.28	-1.05	-0.00113	HCD (High Energy Collision Dissociation)	MS2	0	7.5	-50	87	95.9474	51008	2020_10_137_Wijeratne_CETSA-UPR-480TechRep_CD_F1-1.raw	F68.1	9.2	15.3	14.1	6.4	7.6		3.1	3.1	12.1	11.1	13.4	10.8	8	5				3.67	1	7.825e-06	1.783e-05
		FALSE	High	Sequest HT (A2)	Unambiguous	[K].eGMNPSYDEYADsDEDQHDAYLER.[M]	N-Term(TMTpro); S13(Phospho)	1	Q08945	Q08945	0	3	0.1262	0	1	1	1078.43	3233.28	3233.28	-1.61	-0.00173	HCD (High Energy Collision Dissociation)	MS2	0	10.9	-50	87	95.395	51010	2020_10_137_Wijeratne_CETSA-UPR-480TechRep_EF_F1-1.raw	F66.1	15.7	19.1	17.7	8.5	10.9	7	7.4	4.7	17.2	23.3	15.2	11.2	6.3	4.9	2.4	3.2		3.25	1	4.171e-05	6.943e-05
		FALSE	High	Sequest HT (A2)	Unambiguous	[K].eGMNPSYDEYADsDEDQHDAYLER.[M]	N-Term(TMTpro); S13(Phospho)	1	Q08945	Q08945	0	3	0.2644	0	1	1	1078.43	3233.29	3233.28	0.79	0.00085	HCD (High Energy Collision Dissociation)	MS2	0	6.2	-50	87	95.8709	51507	2020_10_137_Wijeratne_CETSA-UPR-480TechRep_CD_F1-2.raw	F68.2	8.8	9	9.2	4.9	4.1	5.5	4	2.9	9.1	11.1	9.1	8.5	5.7		3.4	3.9		2.61	1	0.0002256	0.001605
		FALSE	High	Sequest HT (A2)	Unambiguous	[K].eGMNPSYDEYADsDEDQHDAYLER.[M]	N-Term(TMTpro); S13(Phospho)	1	Q08945	Q08945	0	3	0.2202	0	1	1	1078.43	3233.27	3233.28	-5.29	-0.0057	HCD (High Energy Collision Dissociation)	MS2	47.6694	2.7	-50	87	97.486	52016	2020_10_137_Wijeratne_CETSA-UPR-480TechRep_AB_F1-2.raw	F67.2	5.4	6	3.4	2.5				2.9	7.1	4.8	4.6	4.2			2.6			1.68	1	0.006908	0.0778
	FALSE	High	[K].DEDISLTLNMNEEEVEKR.[F]	1xTMTpro [K17]; 1xTMTpro [N-Term]	7.44481e-07	4.52754e-05	1	1	5	Q08945	Q08945 [280-297]		1	2772.42	37.7	41.2	26.9	33.4	32.3	39.8	16.6	22.1	10	17.7	12.6	11.1	8.5	8.8	9.9	6.5	79.7	98.7	116.6	145.7	33.1	52.3	74.3	82.8	121.8	130.5	51.9	49.5	91.4	78.2	130.4	149.2	49.6	43.8	45.1	56.9	62.6	110.5	27.5	28.5	42.3	27	59.1	55.5	14.3	21.9	21	19.5	35.7	32.2	11.8	10.2	23.8	15.1	27.4	21.6	18	12	17	15.6	23.5	22.3	11.6	12																																																																		High	Not Found	High	Not Found	High	Not Found	High	Not Found	High	Not Found	High	Not Found	High	Not Found	High	Not Found	High	Not Found	High	Not Found	High	Not Found	High	Not Found	High	Not Found	High	Not Found	High	Not Found	High	Not Found	High	Not Found	High	Not Found	Not Found	High	Not Found	High	Not Found	High	Not Found	High	High	Not Found	High	Not Found	Not Found	High	Not Found	High	Not Found	High	Not Found	High	High	Not Found	High	Not Found	Not Found	High	Not Found	High	Not Found	High	Not Found	High	High	Not Found	High	Not Found	Not Found	High	Not Found	High	Not Found	High	Not Found	High	High	Not Found	High	Not Found	Not Found	High	Not Found	High	Not Found	High	Not Found	High	High	Not Found	High	Not Found	Not Found	High	Not Found	High	Not Found	High	Not Found	High	High	Not Found	High	Not Found	Not Found	High	Not Found	High	Not Found	High	Not Found	High	High	Not Found	High	Not Found	Not Found	High	Not Found	High	Not Found	High	Not Found	High	High	7.825e-06	1.489e-07	4.88
		Checked	Confidence	Identifying Node	PSM Ambiguity	Annotated Sequence	Modifications	# Proteins	Master Protein Accessions	Protein Accessions	# Missed Cleavages	Charge	DeltaScore	DeltaCn	Rank	Search Engine Rank	m/z [Da]	MH+ [Da]	Theo. MH+ [Da]	DeltaM [ppm]	Deltam/z [Da]	Activation Type	MS Order	Isolation Interference [%]	Average Reporter S/N	Comp. Voltage [V]	Ion Inject Time [ms]	RT [min]	First Scan	Spectrum File	File ID	Abundance: 126	Abundance: 127N	Abundance: 127C	Abundance: 128N	Abundance: 128C	Abundance: 129N	Abundance: 129C	Abundance: 130N	Abundance: 130C	Abundance: 131N	Abundance: 131C	Abundance: 132N	Abundance: 132C	Abundance: 133N	Abundance: 133C	Abundance: 134N	Quan Info	XCorr	# Protein Groups	Percolator q-Value	Percolator PEP
		FALSE	High	Sequest HT (A2)	Unambiguous	[K].dEDISLTLNMNEEEVEkR.[F]	N-Term(TMTpro); K17(TMTpro)	1	Q08945	Q08945	1	3	0.6926	0	1	1	924.81	2772.42	2772.42	-2.22	-0.00206	HCD (High Energy Collision Dissociation)	MS2	12.631	50.6		86	102.204	40591	010_2019_08_019_R_Wijeratne_021420_EF_F2.raw	F70.2	78.4	81.6	84.6	40.5	36.4	23.3	16.4	13.7	93.4	88.2	105.7	71.3	36.8	19.1	9.2	10.3		4.88	1	7.825e-06	1.489e-07
		FALSE	High	Sequest HT (A2)	Unambiguous	[K].dEDISLTLNMNEEEVEkR.[F]	N-Term(TMTpro); K17(TMTpro)	1	Q08945	Q08945	1	3	0.5791	0	1	1	924.812	2772.42	2772.42	0.31	0.00029	HCD (High Energy Collision Dissociation)	MS2	11.4625	49.3		86	102.727	40934	010_2019_08_019_R_Wijeratne_021420_CD_F2.raw	F65.2	79.7	74.3	91.4	45.1	42.3	21	23.8	17	98.7	82.8	78.2	56.9	27	19.5	15.1	15.6		3.16	1	3.888e-05	6.05e-05
		FALSE	High	Sequest HT (A2)	Unambiguous	[K].dEDISLTLNMNEEEVEkR.[F]	N-Term(TMTpro); K17(TMTpro)	1	Q08945	Q08945	1	3	0.6198	0	1	1	924.813	2772.43	2772.42	1.47	0.00136	HCD (High Energy Collision Dissociation)	MS2	16.6278	27.2		86	105.091	41900	010_2019_08_019_R_Wijeratne_021420_EF_F1.raw	F70.1	38.2	40.2	45.8	22.1	22.7	12.4	11	9.8	52.3	42.3	43.5	39.2	18.7	13.1	12.4	12		2.63	1	3.888e-05	6.403e-05
		FALSE	High	Sequest HT (A2)	Unambiguous	[K].dEDISLTLNMNEEEVEkR.[F]	N-Term(TMTpro); K17(TMTpro)	1	Q08945	Q08945	1	3	0.1919	0	1	1	924.813	2772.43	2772.42	1.53	0.00141	HCD (High Energy Collision Dissociation)	MS2	0	28		86	104.192	40753	010_2019_08_019_R_Wijeratne_021420_GH_F2.raw	F71.2	33.1	51.9	49.6	27.5	14.3	11.8	18	11.6	52.3	49.5	43.8	28.5	21.9	10.2	12	12		1.72	1	0.001901	0.01413
		FALSE	High	Sequest HT (A2)	Unambiguous	[K].dEDISLTLNMNEEEVEkR.[F]	N-Term(TMTpro); K17(TMTpro)	1	Q08945	Q08945	1	3	0.3158	0	1	1	924.813	2772.42	2772.42	0.82	0.00076	HCD (High Energy Collision Dissociation)	MS2	16.5305	20.9		86	105.987	41507	010_2019_08_019_R_Wijeratne_021420_AB_F1.raw	F64.1	37.7	26.9	32.3	16.6	10	12.6	8.5	9.9	41.2	33.4	39.8	22.1	17.7	11.1	8.8	6.5		1.14	1	0.003053	0.02704
	FALSE	High	[K].DEDISLTLNMNEEEVEK.[R]	1xTMTpro [K17]; 1xTMTpro [N-Term]	2.52581e-05	4.52754e-05	1	1	7	Q08945	Q08945 [280-296]		0	2616.32	21.3	25.2	18.7	21.2	25.4	25.5	9.5	14.6	6.2	9.3	5	8.1	6.3	8.1	5.7	3.1	37.7	40.9	102.7	138.7			45.6	52.7	114	137.4			54.2	42.9	125.2	165.2			24.2	26.9	69.1	123			19.1	12.2	50.7	51.1			12.4	6	33.2	26.7			6		23	19.8			4.4	2.5	18.1	18.5																																																																				High	Not Found	High	Not Found	High	Not Found	High	Not Found	High	Not Found	High	Not Found	High	Not Found	High	Not Found	High	Not Found	High	Not Found	High	Not Found	High	Not Found	High	Not Found	High	Not Found	High	Not Found	High	Not Found	High	Not Found	High	Not Found	Not Found	High	Not Found	High	Not Found	High	Not Found	High	High	Not Found	High	Not Found	Not Found	High	Not Found	High	Not Found	High	Not Found	High	High	Not Found	High	Not Found	Not Found	High	Not Found	High	Not Found	High	Not Found	High	High	Not Found	High	Not Found	Not Found	High	Not Found	High	Not Found	High	Not Found	High	High	Not Found	High	Not Found	Not Found	High	Not Found	High	Not Found	Not Found	Not Found	High	High	Not Found	High	Not Found	Not Found	High	Not Found	High	Not Found	Not Found	Not Found	Not Found	High	Not Found	Not Found	Not Found	Not Found	High	Not Found	High	Not Found	High	Not Found	High	High	Not Found	High	Not Found	Not Found	High	Not Found	High	Not Found	Not Found	Not Found	Not Found	High	7.825e-06	6.392e-06	3.67
		Checked	Confidence	Identifying Node	PSM Ambiguity	Annotated Sequence	Modifications	# Proteins	Master Protein Accessions	Protein Accessions	# Missed Cleavages	Charge	DeltaScore	DeltaCn	Rank	Search Engine Rank	m/z [Da]	MH+ [Da]	Theo. MH+ [Da]	DeltaM [ppm]	Deltam/z [Da]	Activation Type	MS Order	Isolation Interference [%]	Average Reporter S/N	Comp. Voltage [V]	Ion Inject Time [ms]	RT [min]	First Scan	Spectrum File	File ID	Abundance: 126	Abundance: 127N	Abundance: 127C	Abundance: 128N	Abundance: 128C	Abundance: 129N	Abundance: 129C	Abundance: 130N	Abundance: 130C	Abundance: 131N	Abundance: 131C	Abundance: 132N	Abundance: 132C	Abundance: 133N	Abundance: 133C	Abundance: 134N	Quan Info	XCorr	# Protein Groups	Percolator q-Value	Percolator PEP
		FALSE	High	Sequest HT (A2)	Unambiguous	[K].dEDISLTLNMNEEEVEk.[R]	N-Term(TMTpro); K17(TMTpro)	1	Q08945	Q08945	0	2	0.8065	0	1	1	1308.67	2616.33	2616.32	2.29	0.003	HCD (High Energy Collision Dissociation)	MS2	0	18.5		86	130.699	53334	010_2019_08_019_R_Wijeratne_021420_EF_F1.raw	F70.1	25	23.9	28.5	14.6	9.5	6.3	4.8	4.8	35.8	37.9	46.1	32.9	12.8	3.9	5.4	4.5		3.67	1	7.825e-06	6.392e-06
		FALSE	High	Sequest HT (A2)	Unambiguous	[K].dEDISLTLNMNEEEVEk.[R]	N-Term(TMTpro); K17(TMTpro)	1	Q08945	Q08945	0	2	0.8134	0	1	1	1308.67	2616.33	2616.32	2.24	0.00293	HCD (High Energy Collision Dissociation)	MS2	0	24.1		86	128.244	52266	010_2019_08_019_R_Wijeratne_021420_EF_F2.raw	F70.2	33.5	37.9	43.8	23.9	14	8.6	5	2.7	41.4	49.1	53	43.7	13.2	9.1	2.7	3.4		4.18	1	1.439e-05	3.021e-05
		FALSE	High	Sequest HT (A2)	Unambiguous	[K].dEDISLTLNMNEEEVEk.[R]	N-Term(TMTpro); K17(TMTpro)	1	Q08945	Q08945	0	2	0.7567	0	1	1	1308.67	2616.33	2616.32	3.09	0.00404	HCD (High Energy Collision Dissociation)	MS2	0	24.2		86	129.22	52815	010_2019_08_019_R_Wijeratne_021420_CD_F2.raw	F65.2	37.7	45.6	54.2	24.2	19.1	12.4	6	4.4	40.9	52.7	42.9	26.9	12.2	6		2.5		4.11	1	1.439e-05	2.941e-05
		FALSE	High	Sequest HT (A2)	Unambiguous	[K].dEDISLTLNMNEEEVEk.[R]	N-Term(TMTpro); K17(TMTpro)	1	Q08945	Q08945	0	3	0.5491	0	1	1	872.782	2616.33	2616.32	3.94	0.00343	HCD (High Energy Collision Dissociation)	MS2	0	22		86	129.613	52845	010_2019_08_019_R_Wijeratne_021420_EF_F1.raw	F70.1	29.5	37.2	28.9	18.1	17.8	12.8	10.5	6.5	40	34.5	47.3	29.8	16.2	8.4	6.6	7.7		3.77	1	7.64e-05	0.0002557
		FALSE	High	Sequest HT (A2)	Unambiguous	[K].dEDISLTLNMNEEEVEk.[R]	N-Term(TMTpro); K17(TMTpro)	1	Q08945	Q08945	0	3	0.7589	0	1	1	872.78	2616.33	2616.32	1.99	0.00174	HCD (High Energy Collision Dissociation)	MS2	10.5986	13.3		86	131.345	52725	010_2019_08_019_R_Wijeratne_021420_AB_F1.raw	F64.1	21.3	18.7	25.4	9.5	6.2	5	6.3	5.7	25.2	21.2	25.5	14.6	9.3	8.1	8.1	3.1		3.36	1	0.0001141	0.0006628
		FALSE	High	Sequest HT (A2)	Unambiguous	[K].dEDISLTLNMNEEEVEk.[R]	N-Term(TMTpro); K17(TMTpro)	1	Q08945	Q08945	0	2	0.6707	0	1	1	1308.67	2616.32	2616.32	1.55	0.00203	HCD (High Energy Collision Dissociation)	MS2	0	11.4		86	129.327	52762	010_2019_08_019_R_Wijeratne_021420_EF_F2.raw	F70.2	14.7	15	24	12.5	9.4	5.5	2.7	4.1	21.5	15.9	18.8	16.6	8.9	5.3	5.1	2.9		1.67	1	0.0007923	0.005869
		FALSE	High	Sequest HT (A2)	Unambiguous	[K].dEDISLTLNMNEEEVEk.[R]	N-Term(TMTpro); K17(TMTpro)	1	Q08945	Q08945	0	2	0.6301	0	1	1	1308.67	2616.34	2616.32	6.43	0.00842	HCD (High Energy Collision Dissociation)	MS2	0	4.9		86	131.21	53276	010_2019_08_019_R_Wijeratne_021420_GH_F1.raw	F71.1	7.6	8.4	12.6	6.5			2.6		11.9	11.9	8.5	2.6	3.6		3			1.46	1	0.005188	0.05442
	FALSE	High	[R].VALGHGLK.[L]	1xTMTpro [K8]; 1xTMTpro [N-Term]	9.97588e-05	7.86418e-05	1	1	20	Q08945	Q08945 [56-63]		0	1402.9	727.4	778.1	670.5	743.6	575.6	633.7	312.7	332	155.4	166.4	135.9	117.5	71.9	55.3	73.4	55.7	538.2	603.1	551.4	650.4	593.9	625.8	585.4	602.2	559.9	624.7	628.3	622.2	598.3	567.9	615.1	574.9	661.3	563.9	288.2	349	289.4	363.2	282.8	266.8	200.3	157.4	208.8	169.7	162.8	160.4	99.3	92	109.5	97.2	91.7	63	68	45.2	72.4	50.2	75.7	43.1	56.6	52.2	67.6	71	48.9	37.1	8.29	4.47	11.49	5.6	4.51	2.76	0.61	0.38	6.54	16.54	15.72	21.19	17.67	25.77	8.56	18.12	16.73	13.79	52.63	59.47	15.48	22.9	22	18.74	54.29	58.31	15.36	21.21	5.96	18.03	56.12	72.92	25.11	32.28	9.04	44.18	48.64	82.8	27.1	27.28	9.48	11.33	52.65	72.11	20.91	23.52	3.13	14.68	62	88.2	28.04	42.58	4.26	39.63	88.81	104.38	42.93	53.22	34.87	60.61	86.15	107.09	41.33	56.57		High	High	High	High	High	High	High	High	High	High	High	High	High	High	High	High	High	High	High	High	High	High	High	High	High	High	High	High	High	High	High	High	High	High	High	High	High	High	High	High	High	High	High	High	High	High	High	High	High	High	High	High	High	High	High	High	High	High	High	High	High	High	High	High	High	High	High	High	High	High	High	High	High	High	High	High	High	High	High	High	High	High	High	High	High	High	High	High	High	High	High	High	High	High	High	High	High	High	High	High	High	High	High	High	High	High	High	High	High	High	High	High	High	High	High	High	High	High	High	High	High	High	High	High	High	High	High	High	High	1.439e-05	2.927e-05	4.43
		Checked	Confidence	Identifying Node	PSM Ambiguity	Annotated Sequence	Modifications	# Proteins	Master Protein Accessions	Protein Accessions	# Missed Cleavages	Charge	DeltaScore	DeltaCn	Rank	Search Engine Rank	m/z [Da]	MH+ [Da]	Theo. MH+ [Da]	DeltaM [ppm]	Deltam/z [Da]	Activation Type	MS Order	Isolation Interference [%]	Average Reporter S/N	Comp. Voltage [V]	Ion Inject Time [ms]	RT [min]	First Scan	Spectrum File	File ID	Abundance: 126	Abundance: 127N	Abundance: 127C	Abundance: 128N	Abundance: 128C	Abundance: 129N	Abundance: 129C	Abundance: 130N	Abundance: 130C	Abundance: 131N	Abundance: 131C	Abundance: 132N	Abundance: 132C	Abundance: 133N	Abundance: 133C	Abundance: 134N	Quan Info	XCorr	# Protein Groups	Percolator q-Value	Percolator PEP
		FALSE	High	Sequest HT (A2)	Unambiguous	[R].vALGHGLk.[L]	N-Term(TMTpro); K8(TMTpro)	1	Q08945	Q08945	0	3	0.5756	0	1	1	468.305	1402.9	1402.9	-0.9	-0.00042	HCD (High Energy Collision Dissociation)	MS2	0	85.6	-50	87	60.2625	31348	2020_10_137_Wijeratne_CETSA-UPR-480TechRep_AB_F1-7.raw	F67.7	189.8	188.7	144.1	76.3	34.7	28.9	14.5	14.6	197.6	185.7	141.3	76.8	36	25.2	6.1	9		4.43	1	1.439e-05	2.927e-05
		FALSE	High	Sequest HT (A2)	Unambiguous	[R].vALGHGLk.[L]	N-Term(TMTpro); K8(TMTpro)	1	Q08945	Q08945	0	3	0.55	0	1	1	468.306	1402.9	1402.9	-0.02	-1e-05	HCD (High Energy Collision Dissociation)	MS2	9.2608	189.1	-50	32.464	59.4231	31553	2020_10_137_Wijeratne_CETSA-UPR-480TechRep_AB_F1-8.raw	F67.8	433.4	402.4	305.8	168.1	78.3	58.9	30	28.8	432.4	423.5	330	169.8	71.9	47.8	20.6	24.6		4.6	1	1.806e-05	4.102e-05
		FALSE	High	Sequest HT (A2)	Unambiguous	[R].vALGHGLk.[L]	N-Term(TMTpro); K8(TMTpro)	1	Q08945	Q08945	0	3	0.5511	0	1	1	468.307	1402.91	1402.9	2.93	0.00137	HCD (High Energy Collision Dissociation)	MS2	26.3299	177.6	-50	76.761	58.778	30965	2020_10_137_Wijeratne_CETSA-UPR-480TechRep_CD_F1-7.raw	F68.7	306.1	345.4	338.8	164	119.3	51.8	30.9	25.1	344.6	350.6	334.4	257.3	84.6	56.2	16.6	15.6		4.79	1	3.888e-05	6.24e-05
		FALSE	High	Sequest HT (A2)	Unambiguous	[R].vALGHGLk.[L]	N-Term(TMTpro); K8(TMTpro)	1	Q08945	Q08945	0	3	0.5931	0	1	1	468.305	1402.9	1402.9	-0.77	-0.00036	HCD (High Energy Collision Dissociation)	MS2	24.607	122.2	-50	87	60.5507	31411	2020_10_137_Wijeratne_CETSA-UPR-480TechRep_GH_F1-8.raw	F69.10	252.7	262.8	259	112.1	63.7	36.1	25.7	17.7	242.3	251	200.6	108.1	69.8	23.8	14.7	15.1		4.35	1	3.888e-05	6.527e-05
		FALSE	High	Sequest HT (A2)	Unambiguous	[R].vALGHGLk.[L]	N-Term(TMTpro); K8(TMTpro)	1	Q08945	Q08945	0	3	0.5714	0	1	1	468.305	1402.9	1402.9	-1.5	-0.0007	HCD (High Energy Collision Dissociation)	MS2	18.6487	144.4	-50	51.42	57.4298	30258	2020_10_137_Wijeratne_CETSA-UPR-480TechRep_EF_F1-7.raw	F66.7	272.6	286	288.8	150.9	95.5	44.9	21.1	24.5	321.2	318.7	233.9	128.9	64	30.6	11	17.1		4.69	1	4.171e-05	7.081e-05
		FALSE	High	Sequest HT (A2)	Unambiguous	[R].vALGHGLk.[L]	N-Term(TMTpro); K8(TMTpro)	1	Q08945	Q08945	0	3	0.5242	0	1	1	468.305	1402.9	1402.9	-0.5	-0.00023	HCD (High Energy Collision Dissociation)	MS2	26.6208	121		20.296	40.1593	13327	010_2019_08_019_R_Wijeratne_021420_CD_F7.raw	F65.7	218.9	226.4	241.4	115.5	83.4	41.6	28.6	33.7	233.6	238.9	210.3	108.7	60.2	31.2	26.9	36.3		3.93	1	4.276e-05	7.501e-05
		FALSE	High	Sequest HT (A2)	Unambiguous	[R].vALGHGLk.[L]	N-Term(TMTpro); K8(TMTpro)	1	Q08945	Q08945	0	3	0.5714	0	1	1	468.305	1402.9	1402.9	-2.42	-0.00113	HCD (High Energy Collision Dissociation)	MS2	21.3583	137.5	-50	87	59.7803	31110	2020_10_137_Wijeratne_CETSA-UPR-480TechRep_GH_F1-7.raw	F69.9	279.4	300.6	293.7	120.8	76.6	38.9	29.6	18.5	289.2	283.9	246.4	111.4	65.8	22.4	14.3	9.2		4.48	1	5.434e-05	0.0001066
		FALSE	High	Sequest HT (A2)	Unambiguous	[R].vALGHGLk.[L]	N-Term(TMTpro); K8(TMTpro)	1	Q08945	Q08945	0	3	0.5665	0	1	1	468.306	1402.9	1402.9	-0.08	-4e-05	HCD (High Energy Collision Dissociation)	MS2	12.1264	163.9	-50	28.326	58.0504	31634	2020_10_137_Wijeratne_CETSA-UPR-480TechRep_CD_F1-8.raw	F68.8	300	339.4	285.3	143.2	94.9	45.3	35.1	18.9	320.5	337.5	311.2	224.8	86	45.9	17.3	17.4		4.66	1	6.383e-05	0.0001384
		FALSE	High	Sequest HT (A2)	Unambiguous	[R].vALGHGLk.[L]	N-Term(TMTpro); K8(TMTpro)	1	Q08945	Q08945	0	3	0.5763	0	1	1	468.305	1402.9	1402.9	-0.46	-0.00021	HCD (High Energy Collision Dissociation)	MS2	18.1853	157.2		8.121	37.9993	12678	010_2019_08_019_R_Wijeratne_021420_CD_F8.raw	F65.8	259	274	332.2	154.8	103.9	59.9	41.5	39.1	313.3	288.2	289.3	143.9	85.1	51.7	33.4	46.2		4.13	1	6.383e-05	0.0001445
		FALSE	High	Sequest HT (A2)	Unambiguous	[R].vALGHGLk.[L]	N-Term(TMTpro); K8(TMTpro)	1	Q08945	Q08945	0	3	0.5714	0	1	1	468.306	1402.9	1402.9	0.9	0.00042	HCD (High Energy Collision Dissociation)	MS2	56.9026	246.7	-50	56.236	57.5206	31090	2020_10_137_Wijeratne_CETSA-UPR-480TechRep_EF_F1-8.raw	F66.8	484.3	524.3	492	245.7	164	70.6	42.7	42.6	533.2	520.8	408.9	212.6	105.8	53.2	19.5	27.6		4.69	1	6.383e-05	0.0001387
		FALSE	High	Sequest HT (A2)	Unambiguous	[R].vALGHGLk.[L]	N-Term(TMTpro); K8(TMTpro)	1	Q08945	Q08945	0	3	0.5586	0	1	1	468.306	1402.9	1402.9	-0.21	-0.0001	HCD (High Energy Collision Dissociation)	MS2	5.38109	246.8		18.414	37.683	12721	010_2019_08_019_R_Wijeratne_021420_GH_F8.raw	F71.8	450.1	474.2	544.8	224.8	114.9	64.5	61.2	35.4	517.7	506.4	501	219.3	117.4	52.3	31.8	32.3		4.69	1	7.41e-05	0.0002437
		FALSE	High	Sequest HT (A2)	Unambiguous	[R].vALGHGLk.[L]	N-Term(TMTpro); K8(TMTpro)	1	Q08945	Q08945	0	3	0.5356	0	1	1	468.306	1402.9	1402.9	-0.03	-1e-05	HCD (High Energy Collision Dissociation)	MS2	0	241.5		73.228	44.8487	14586	010_2019_08_019_R_Wijeratne_021420_AB_F7.raw	F64.7	477.5	446.6	395.5	216.2	111	107	51.5	46.2	524	511.7	445.1	228	140.7	87	42.4	33.6		4.63	1	7.41e-05	0.00025
		FALSE	High	Sequest HT (A2)	Unambiguous	[R].vALGHGLk.[L]	N-Term(TMTpro); K8(TMTpro)	1	Q08945	Q08945	0	3	0.5926	0	1	1	468.306	1402.9	1402.9	-0.32	-0.00015	HCD (High Energy Collision Dissociation)	MS2	11.3679	105.3		2.698	38.5147	12970	010_2019_08_019_R_Wijeratne_021420_AB_F8.raw	F64.8	208.5	171.5	162	95.2	51.8	44.9	30	31.8	229.9	203	201.1	104.9	46.5	49.6	24.1	29.8		4.05	1	9.34e-05	0.0003917
		FALSE	High	Sequest HT (A2)	Unambiguous	[R].vALGHGLk.[L]	N-Term(TMTpro); K8(TMTpro)	1	Q08945	Q08945	0	3	0.6065	0	1	1	468.306	1402.9	1402.9	0.1	5e-05	HCD (High Energy Collision Dissociation)	MS2	19.9335	319.4		12.572	36.2587	11935	010_2019_08_019_R_Wijeratne_021420_EF_F8.raw	F70.8	482.9	490.8	573.6	241.7	191.3	112.6	104.5	97.6	619.7	581.9	607.6	443.6	190.4	137.7	98.1	136.2		4.65	1	9.409e-05	0.0004374
		FALSE	High	Sequest HT (A2)	Unambiguous	[R].vALGHGLk.[L]	N-Term(TMTpro); K8(TMTpro)	1	Q08945	Q08945	0	3	0.4847	0	1	1	468.306	1402.9	1402.9	-0.04	-2e-05	HCD (High Energy Collision Dissociation)	MS2	53.767	234.6		48.797	40.0813	13298	010_2019_08_019_R_Wijeratne_021420_CD_F7.raw	F65.7	398.1	427.1	465.2	227.4	163.6	88.6	71.7	63.6	459.6	461.2	412.5	225.8	112.9	65.2	47	64.3		3.92	1	9.608e-05	0.0004592
		FALSE	High	Sequest HT (A2)	Unambiguous	[R].vALGHGLk.[L]	N-Term(TMTpro); K8(TMTpro)	1	Q08945	Q08945	0	3	0.6196	0	1	1	468.306	1402.9	1402.9	0.23	0.00011	HCD (High Energy Collision Dissociation)	MS2	9.97953	80.4	-50	87	61.0361	31775	2020_10_137_Wijeratne_CETSA-UPR-480TechRep_AB_F1-6.raw	F67.6	148.2	136.3	144.3	69.7	35.4	33.7	18.9	25.7	173.1	164.4	150.2	84.5	40.1	28	19.3	15.4		3.47	1	9.807e-05	0.0004702
		FALSE	High	Sequest HT (A2)	Unambiguous	[R].vALGHGLk.[L]	N-Term(TMTpro); K8(TMTpro)	1	Q08945	Q08945	0	3	0.5426	0	1	1	468.306	1402.9	1402.9	0.74	0.00034	HCD (High Energy Collision Dissociation)	MS2	41.3842	200.1		40.576	39.4774	12818	010_2019_08_019_R_Wijeratne_021420_EF_F7.raw	F70.7	332.3	348.4	362.5	172.5	117.4	62.6	46.9	39.5	398.6	386.5	409.3	266.7	107.5	64.2	31.3	54.9		4.11	1	0.0001624	0.001109
		FALSE	High	Sequest HT (A2)	Unambiguous	[R].vALGHGLk.[L]	N-Term(TMTpro); K8(TMTpro)	1	Q08945	Q08945	0	3	0.5314	0	1	1	468.306	1402.9	1402.9	0.22	0.0001	HCD (High Energy Collision Dissociation)	MS2	24.5731	119.6		43.034	42.8797	14265	010_2019_08_019_R_Wijeratne_021420_GH_F7.raw	F71.7	212.8	226.5	246.5	118.5	74.1	47.6	42.3	30.7	219.2	217.3	210.4	105.1	72.3	33.7	32.2	24.4		3.18	1	0.0003896	0.003174
		FALSE	High	Sequest HT (A2)	Unambiguous	[R].vALGHGLk.[L]	N-Term(TMTpro); K8(TMTpro)	1	Q08945	Q08945	0	3	0.5735	0	1	1	468.305	1402.9	1402.9	-2.02	-0.00095	HCD (High Energy Collision Dissociation)	MS2	18.883	52.5	-50	87	58.3526	30639	2020_10_137_Wijeratne_CETSA-UPR-480TechRep_EF_F1-6.raw	F66.6	100.4	87.6	115.4	51.3	45.7	23.5	13.5	8.8	94.2	84.3	91.1	56.8	32.7	16.2	8.5	9.3		2.72	1	0.0008481	0.006128
		FALSE	High	Sequest HT (A2)	Unambiguous	[R].vALGHGLk.[L]	N-Term(TMTpro); K8(TMTpro)	1	Q08945	Q08945	0	3	0.5485	0	1	1	468.306	1402.9	1402.9	-0.2	-9e-05	HCD (High Energy Collision Dissociation)	MS2	71.9789	50.5	-50	87	60.3016	31718	2020_10_137_Wijeratne_CETSA-UPR-480TechRep_GH_F1-6b.raw	F69.8	81.6	85.1	96.7	49.2	31.6	18.5	18.7	10.4	92.4	103.4	94.2	58.2	27.8	13.1	16.1	11.3		2.06	1	0.0008545	0.006148
	FALSE	High	[K].SDHPGISITDLSK.[K]	1xTMTpro [K13]; 1xTMTpro [N-Term]	0.000241292	0.000120539	1	1	5	Q08945	Q08945 [567-579]		0	1978.11																	95.9	110.8	193.8	200.5			110.5	107.2	174.2	199.2			118.3	129.2	217.2	177.1			60.5	84.9	101.8	99.9			53.9	41.2	74.9	58.5			26	30.8	47.6	39.2			25.8	13.7	38	25.5			19.8	18.6	35.6	28.2																																																																				Not Found	Not Found	Not Found	Not Found	Not Found	Not Found	Not Found	Not Found	Not Found	Not Found	Not Found	Not Found	Not Found	Not Found	Not Found	Not Found	Not Found	Not Found	Not Found	Not Found	Not Found	Not Found	Not Found	Not Found	Not Found	Not Found	Not Found	Not Found	Not Found	Not Found	Not Found	Not Found	Not Found	High	Not Found	High	High	Not Found	High	Not Found	High	Not Found	High	Not Found	Not Found	High	Not Found	High	High	Not Found	High	Not Found	High	Not Found	High	Not Found	Not Found	High	Not Found	High	High	Not Found	High	Not Found	High	Not Found	High	Not Found	Not Found	High	Not Found	High	High	Not Found	High	Not Found	High	Not Found	High	Not Found	Not Found	High	Not Found	High	High	Not Found	High	Not Found	High	Not Found	High	Not Found	Not Found	High	Not Found	High	High	Not Found	High	Not Found	High	Not Found	High	Not Found	Not Found	High	Not Found	High	High	Not Found	High	Not Found	High	Not Found	High	Not Found	Not Found	High	Not Found	High	High	Not Found	High	Not Found	High	Not Found	High	Not Found	High	4.276e-05	7.49e-05	2.67
		Checked	Confidence	Identifying Node	PSM Ambiguity	Annotated Sequence	Modifications	# Proteins	Master Protein Accessions	Protein Accessions	# Missed Cleavages	Charge	DeltaScore	DeltaCn	Rank	Search Engine Rank	m/z [Da]	MH+ [Da]	Theo. MH+ [Da]	DeltaM [ppm]	Deltam/z [Da]	Activation Type	MS Order	Isolation Interference [%]	Average Reporter S/N	Comp. Voltage [V]	Ion Inject Time [ms]	RT [min]	First Scan	Spectrum File	File ID	Abundance: 126	Abundance: 127N	Abundance: 127C	Abundance: 128N	Abundance: 128C	Abundance: 129N	Abundance: 129C	Abundance: 130N	Abundance: 130C	Abundance: 131N	Abundance: 131C	Abundance: 132N	Abundance: 132C	Abundance: 133N	Abundance: 133C	Abundance: 134N	Quan Info	XCorr	# Protein Groups	Percolator q-Value	Percolator PEP
		FALSE	High	Sequest HT (A2)	Unambiguous	[K].sDHPGISITDLSk.[K]	N-Term(TMTpro); K13(TMTpro)	1	Q08945	Q08945	0	3	0.6255	0	1	1	660.041	1978.11	1978.11	-0.41	-0.00027	HCD (High Energy Collision Dissociation)	MS2	13.2929	65.4	-50	119	87.2182	46872	2020_10_137_Wijeratne_CETSA-UPR-480TechRep_CD_F1-4.raw	F68.4	95.9	110.5	118.3	60.5	53.9	26	25.8	19.8	110.8	107.2	129.2	84.9	41.2	30.8	13.7	18.6		2.67	1	4.276e-05	7.49e-05
		FALSE	High	Sequest HT (A2)	Unambiguous	[K].sDHPGISITDLSk.[K]	N-Term(TMTpro); K13(TMTpro)	1	Q08945	Q08945	0	3	0.5833	0	1	1	660.042	1978.11	1978.11	1.39	0.00092	HCD (High Energy Collision Dissociation)	MS2	76.1765	149.4	-50	87	86.3486	46321	2020_10_137_Wijeratne_CETSA-UPR-480TechRep_CD_F1-6.raw	F68.6	250.4	243	300.7	130	104.4	51.4	43.8	27.1	301.7	255.5	306.8	184.7	87.3	47.6	27.3	28.2		3	1	6.383e-05	0.0001478
		FALSE	High	Sequest HT (A2)	Unambiguous	[K].sDHPGISITDLSk.[K]	N-Term(TMTpro); K13(TMTpro)	1	Q08945	Q08945	0	3	0.6177	0	1	1	660.041	1978.11	1978.11	-0.54	-0.00035	HCD (High Energy Collision Dissociation)	MS2	50.5953	140.4	-50	87	87.1891	46988	2020_10_137_Wijeratne_CETSA-UPR-480TechRep_GH_F1-5.raw	F69.6	222.5	253.4	296.9	120.9	67.7	45.6	57.7	35.3	288.3	294.7	294.6	115.6	62.7	32.4	32.2	26.2		3.27	1	6.555e-05	0.0001713
		FALSE	High	Sequest HT (A2)	Unambiguous	[K].sDHPGISITDLSk.[K]	N-Term(TMTpro); K13(TMTpro)	1	Q08945	Q08945	0	3	0.6	0	1	1	660.042	1978.11	1978.11	1.07	0.00071	HCD (High Energy Collision Dissociation)	MS2	39.203	107	-50	87	86.3397	46495	2020_10_137_Wijeratne_CETSA-UPR-480TechRep_EF_F1-4.raw	F66.4	193.8	174.2	217.2	101.8	74.9	47.6	38	35.6	200.5	199.2	177.1	99.9	58.5	39.2	25.5	28.2		3.5	1	7.204e-05	0.0002344
		FALSE	High	Sequest HT (A2)	Unambiguous	[K].sDHPGISITDLSk.[K]	N-Term(TMTpro); K13(TMTpro)	1	Q08945	Q08945	0	3	0.516	0	1	1	660.043	1978.11	1978.11	1.48	0.00097	HCD (High Energy Collision Dissociation)	MS2	80.9172	147.9	-50	87	87.1609	46419	2020_10_137_Wijeratne_CETSA-UPR-480TechRep_GH_F1-7.raw	F69.9	249	327	331.4	91.9	52	34.6	39.2	29.8	341.8	355.7	305.3	93	53.6	27.4	15.7	18.4		2.19	1	0.0001356	0.0008209
	FALSE	High	[K].ASSGLLYPLER.[G]	1xTMTpro [N-Term]	0.000278984	0.000120539	1	1	15	Q08945	Q08945 [347-357]		0	1509.86	467.4	499.7	401.4	443.7	375.5	430.3	190.8	220	88.6	109.5	75.1	67.8	47.8	37.3	49.5	31.1	455.5	552.2	839.4	997.5	296.3	336.1	444.8	540.8	865.1	919.5	308	326.8	533.5	468.4	1057.1	850.7	360.7	313	205.6	277.7	448.7	460.1	139.2	139.8	171.5	134.5	340.8	257.9	78.4	76	88.7	74	186.7	134	49.2	32	72.5	41.7	138	85.2	47.9	28.9	58.9	45.1	116.6	99.9	34.9	26	9.63	22.79	18.94	17.21	28.25	20.81	21.93	20.08	4.55	18.76	9.11	4.48	5.92	29.99	5.57	39.13	11.26	13.88			29.75	25.14	8.22	23.38			26.59	24.92	10.55	22.33			20.94	16.2	15.52	33.43			6.19	12.24	8.64	3.73			14.44	20.52	13.02	27.65			19.51	5.3	22.08	6.78			15.71	8.78	10.53	12.66			16.87	33.57		High	High	High	High	High	High	High	High	High	High	High	High	High	High	High	High	High	High	High	High	High	High	High	High	High	High	High	High	High	High	High	High	High	High	High	High	High	Not Found	High	Not Found	High	High	High	High	High	High	High	High	High	Not Found	High	Not Found	High	High	High	High	High	High	High	High	High	Not Found	High	Not Found	High	High	High	High	High	High	High	High	High	Not Found	High	Not Found	High	High	High	High	High	High	High	High	High	Not Found	High	Not Found	High	High	High	High	High	High	High	High	High	Not Found	High	Not Found	High	High	High	High	High	High	High	High	High	Not Found	High	Not Found	High	High	High	High	High	High	High	High	High	Not Found	High	Not Found	High	High	High	High	High	4.276e-05	8.495e-05	3.06
		Checked	Confidence	Identifying Node	PSM Ambiguity	Annotated Sequence	Modifications	# Proteins	Master Protein Accessions	Protein Accessions	# Missed Cleavages	Charge	DeltaScore	DeltaCn	Rank	Search Engine Rank	m/z [Da]	MH+ [Da]	Theo. MH+ [Da]	DeltaM [ppm]	Deltam/z [Da]	Activation Type	MS Order	Isolation Interference [%]	Average Reporter S/N	Comp. Voltage [V]	Ion Inject Time [ms]	RT [min]	First Scan	Spectrum File	File ID	Abundance: 126	Abundance: 127N	Abundance: 127C	Abundance: 128N	Abundance: 128C	Abundance: 129N	Abundance: 129C	Abundance: 130N	Abundance: 130C	Abundance: 131N	Abundance: 131C	Abundance: 132N	Abundance: 132C	Abundance: 133N	Abundance: 133C	Abundance: 134N	Quan Info	XCorr	# Protein Groups	Percolator q-Value	Percolator PEP
		FALSE	High	Sequest HT (A2)	Unambiguous	[K].aSSGLLYPLER.[G]	N-Term(TMTpro)	1	Q08945	Q08945	0	2	0.6797	0	1	1	755.433	1509.86	1509.86	-1.2	-0.00091	HCD (High Energy Collision Dissociation)	MS2	25.7613	216.5	-50	87	101.029	54776	2020_10_137_Wijeratne_CETSA-UPR-480TechRep_EF_F1-5.raw	F66.5	389.3	410.8	474.9	185.3	146.4	77.2	57.6	44.3	451.1	427.3	370.3	195.1	110	58.5	28.9	36.8		3.06	1	4.276e-05	8.495e-05
		FALSE	High	Sequest HT (A2)	Unambiguous	[K].aSSGLLYPLER.[G]	N-Term(TMTpro)	1	Q08945	Q08945	0	2	0.6642	0	1	1	755.433	1509.86	1509.86	-0.03	-2e-05	HCD (High Energy Collision Dissociation)	MS2	0	78.1		16.351	82.6712	31361	010_2019_08_019_R_Wijeratne_021420_CD_F5.raw	F65.5	145.2	152.3	171.1	73.4	56	28.8	17.5	12.5	170.9	142.7	132.1	66.5	39	16.6	13.9	11.3		2.71	1	6.075e-05	0.0001135
		FALSE	High	Sequest HT (A2)	Unambiguous	[K].aSSGLLYPLER.[G]	N-Term(TMTpro)	1	Q08945	Q08945	0	2	0.6215	0	1	1	755.433	1509.86	1509.86	-0.6	-0.00045	HCD (High Energy Collision Dissociation)	MS2	0	160		58.319	84.4046	32369	010_2019_08_019_R_Wijeratne_021420_CD_F4.raw	F65.4	275.4	267.4	324	156.1	126.3	68.5	44.4	42.2	329.5	315	267.4	151.7	92	44.1	25.8	29.9		2.88	1	6.322e-05	0.0001197
		FALSE	High	Sequest HT (A2)	Unambiguous	[K].aSSGLLYPLER.[G]	N-Term(TMTpro)	1	Q08945	Q08945	0	2	0.5232	0	1	1	755.436	1509.86	1509.86	3.18	0.0024	HCD (High Energy Collision Dissociation)	MS2	28.8774	197	-50	87	103.774	55992	2020_10_137_Wijeratne_CETSA-UPR-480TechRep_AB_F1-5.raw	F67.5	436.6	350.8	306.7	163.2	85.8	80.1	49.8	51.5	424.7	392.6	371	190.7	95.8	65.7	46.3	41.3		2.37	1	6.322e-05	0.0001169
		FALSE	High	Sequest HT (A2)	Unambiguous	[K].aSSGLLYPLER.[G]	N-Term(TMTpro)	1	Q08945	Q08945	0	2	0.6339	0	1	1	755.433	1509.86	1509.86	-0.24	-0.00018	HCD (High Energy Collision Dissociation)	MS2	15.1537	188.8	-50	87	102.885	55777	2020_10_137_Wijeratne_CETSA-UPR-480TechRep_GH_F1-5.raw	F69.6	366.8	372.5	418.7	145.4	86.9	56.5	53.5	39.4	402.2	390.5	351.2	152.5	88	33.2	30.8	33.1		2.54	1	6.383e-05	0.0001447
		FALSE	High	Sequest HT (A2)	Unambiguous	[K].aSSGLLYPLER.[G]	N-Term(TMTpro)	1	Q08945	Q08945	0	2	0.6394	0	1	1	755.431	1509.86	1509.86	-2.71	-0.00205	HCD (High Energy Collision Dissociation)	MS2	13.7517	148.3	-50	87	101.436	54960	2020_10_137_Wijeratne_CETSA-UPR-480TechRep_EF_F1-4.raw	F66.4	227.7	229.8	306.2	141.5	115.2	73	45.3	48.3	283.8	260.5	261.5	151.8	91.6	49.9	40	46.9		2.69	1	6.383e-05	0.0001498
		FALSE	High	Sequest HT (A2)	Unambiguous	[K].aSSGLLYPLER.[G]	N-Term(TMTpro)	1	Q08945	Q08945	0	2	0.6351	0	1	1	755.433	1509.86	1509.86	-0.38	-0.00029	HCD (High Energy Collision Dissociation)	MS2	23.7469	122.5	-50	87	101.388	54772	2020_10_137_Wijeratne_CETSA-UPR-480TechRep_EF_F1-6.raw	F66.6	222.4	224.5	276	121.9	79.2	36.5	35.1	24	262.6	231.7	218.9	113.2	56.3	25.6	16.3	16.2		2.22	1	9.34e-05	0.000398
		FALSE	High	Sequest HT (A2)	Unambiguous	[K].aSSGLLYPLER.[G]	N-Term(TMTpro)	1	Q08945	Q08945	0	3	0.6622	0	1	1	503.958	1509.86	1509.86	-0.51	-0.00026	HCD (High Energy Collision Dissociation)	MS2	58.4526	34.4	-50	87	105.274	56770	2020_10_137_Wijeratne_CETSA-UPR-480TechRep_AB_F1-4.raw	F67.4	63.5	51.5	55.3	32.7	14.7	21.8	10.8	10.9	68.6	64	60.4	36.2	21.8	20.1	8.4	9.2		2.99	1	0.0001356	0.0008231
		FALSE	High	Sequest HT (A2)	Unambiguous	[K].aSSGLLYPLER.[G]	N-Term(TMTpro)	1	Q08945	Q08945	0	2	0.69	0	1	1	755.428	1509.85	1509.86	-6.57	-0.00496	HCD (High Energy Collision Dissociation)	MS2	53.8552	61.4	-50	87	102.675	55532	2020_10_137_Wijeratne_CETSA-UPR-480TechRep_CD_F1-4.raw	F68.4	89.3	92.4	101.6	47.5	52.3	25.2	25.2	17.4	101.8	113.4	103.3	88.1	43.6	34.8	19.8	26.6		2.29	1	0.0001569	0.001008
		FALSE	High	Sequest HT (A2)	Unambiguous	[K].aSSGLLYPLER.[G]	N-Term(TMTpro)	1	Q08945	Q08945	0	3	0.6479	0	1	1	503.957	1509.86	1509.86	-1.38	-0.00069	HCD (High Energy Collision Dissociation)	MS2	57.0151	37.3	-50	87	101.782	54984	2020_10_137_Wijeratne_CETSA-UPR-480TechRep_CD_F1-6.raw	F68.6	56.7	66.5	70.2	34.5	28.3	12.9	12.9	9.9	63.8	68.4	70.8	49	20.2	18.9	7.2	6.8		3.38	1	0.0001569	0.001032
		FALSE	High	Sequest HT (A2)	Unambiguous	[K].aSSGLLYPLER.[G]	N-Term(TMTpro)	1	Q08945	Q08945	0	2	0.6254	0	1	1	755.433	1509.86	1509.86	-0.26	-0.0002	HCD (High Energy Collision Dissociation)	MS2	0	249.3		46.088	83.7315	30613	010_2019_08_019_R_Wijeratne_021420_AB_F6.raw	F64.6	500.4	459.3	459.8	223.1	91.5	70.4	45.8	47.6	587.9	501.4	499	253.8	125.1	70	30.1	23.4		2.83	1	0.0001854	0.001248
		FALSE	High	Sequest HT (A2)	Unambiguous	[K].aSSGLLYPLER.[G]	N-Term(TMTpro)	1	Q08945	Q08945	0	2	0.5932	0	1	1	755.432	1509.86	1509.86	-1.33	-0.00101	HCD (High Energy Collision Dissociation)	MS2	0	139.4		45.075	83.0781	29886	010_2019_08_019_R_Wijeratne_021420_GH_F7.raw	F71.7	239.3	254.6	310.7	133.2	70.8	42.8	42.8	31	280.8	273.5	279	128.2	65.7	30.8	27.2	20.4		2.36	1	0.0001967	0.001375
		FALSE	High	Sequest HT (A2)	Unambiguous	[K].aSSGLLYPLER.[G]	N-Term(TMTpro)	1	Q08945	Q08945	0	3	0.6702	0	1	1	503.958	1509.86	1509.86	-0.69	-0.00035	HCD (High Energy Collision Dissociation)	MS2	53.2537	48.1	-50	87	103.409	55568	2020_10_137_Wijeratne_CETSA-UPR-480TechRep_CD_F1-5.raw	F68.5	68.9	72.9	83.7	37.3	35.8	24.7	22.8	11.5	79.3	79.2	91.9	69.5	39.4	27.2	18.6	7.6		2.85	1	0.0002224	0.001553
		FALSE	High	Sequest HT (A2)	Unambiguous	[K].aSSGLLYPLER.[G]	N-Term(TMTpro)	1	Q08945	Q08945	0	2	0.3609	0	1	1	755.427	1509.85	1509.86	-8.67	-0.00655	HCD (High Energy Collision Dissociation)	MS2	0	235	-50	87	101.631	54899	2020_10_137_Wijeratne_CETSA-UPR-480TechRep_CD_F1-6.raw	F68.6	411.9	383.6	487.8	138.7	123.6	64.6	65.1	53.6	519.8	543.6	457.1	278.1	104.4	65.1	29	34.4		1.33	1	0.0009214	0.006492
		FALSE	High	Sequest HT (A2)	Unambiguous	[K].aSSGLLYPLER.[G]	N-Term(TMTpro)	1	Q08945	Q08945	0	2	0.5965	0	1	1	755.428	1509.85	1509.86	-6.57	-0.00496	HCD (High Energy Collision Dissociation)	MS2	0	61.4	-50	87	102.683	55536	2020_10_137_Wijeratne_CETSA-UPR-480TechRep_CD_F1-4.raw	F68.4	89.3	92.4	101.6	47.5	52.3	25.2	25.2	17.4	101.8	113.4	103.3	88.1	43.6	34.8	19.8	26.6		1.71	1	0.008245	0.09506
	FALSE	High	[R].GFIYVHKPPVHIR.[F]	1xTMTpro [K7]; 1xTMTpro [N-Term]	0.000231579	0.000120539	1	1	7	Q08945	Q08945 [358-370]		0	2171.31	489.6	585.7	503.1	572.7	436	482.9	177.4	211.2	89.6	98.4	57.1	53	48	37.6	39	37.8	240.2	279.2	249.6	253.9	53.5	83	240.8	292.8	240	268.4	72.3	83.8	260.2	263.8	233.7	232.6	76	68.3	97.7	100.3	82.3	84.1	26.6	22	67.9	42.7	43.7	33.8	12.4	9.9	38.8	26.3	21.7	19.4	10.6	6.6	26.6	19.3	15.5	8	12.8	8.2	22.8	17.1	12.1	6.5	5.5	7.4																			70.49	54.72					54.87	53.08					55.16	67.68					60.45	68.87					67.94	89.02					71.13	73.66					68.92	60.38					65.51	60.89				High	High	High	High	High	High	High	High	High	High	High	High	High	High	High	High	High	High	High	High	High	High	High	High	High	High	High	High	High	High	High	High	High	High	High	High	High	High	High	High	High	Not Found	High	Not Found	High	High	High	High	High	High	High	High	High	Not Found	High	Not Found	High	High	High	High	High	High	High	High	High	Not Found	High	Not Found	High	High	High	High	High	High	High	High	High	Not Found	High	Not Found	High	High	High	High	High	High	High	High	High	Not Found	High	Not Found	High	High	High	High	High	High	High	High	High	Not Found	High	Not Found	High	High	High	High	High	High	High	High	High	Not Found	High	Not Found	High	High	High	High	High	High	High	High	High	Not Found	High	Not Found	High	4.171e-05	7.216e-05	3.46
		Checked	Confidence	Identifying Node	PSM Ambiguity	Annotated Sequence	Modifications	# Proteins	Master Protein Accessions	Protein Accessions	# Missed Cleavages	Charge	DeltaScore	DeltaCn	Rank	Search Engine Rank	m/z [Da]	MH+ [Da]	Theo. MH+ [Da]	DeltaM [ppm]	Deltam/z [Da]	Activation Type	MS Order	Isolation Interference [%]	Average Reporter S/N	Comp. Voltage [V]	Ion Inject Time [ms]	RT [min]	First Scan	Spectrum File	File ID	Abundance: 126	Abundance: 127N	Abundance: 127C	Abundance: 128N	Abundance: 128C	Abundance: 129N	Abundance: 129C	Abundance: 130N	Abundance: 130C	Abundance: 131N	Abundance: 131C	Abundance: 132N	Abundance: 132C	Abundance: 133N	Abundance: 133C	Abundance: 134N	Quan Info	XCorr	# Protein Groups	Percolator q-Value	Percolator PEP
		FALSE	High	Sequest HT (A2)	Unambiguous	[R].gFIYVHkPPVHIR.[F]	N-Term(TMTpro); K7(TMTpro)	1	Q08945	Q08945	0	5	0.6792	0	1	1	435.067	2171.3	2171.31	-2.9	-0.00126	HCD (High Energy Collision Dissociation)	MS2	57.6602	58.8	-50	87	68.9952	37784	2020_10_137_Wijeratne_CETSA-UPR-480TechRep_CD_F1-8.raw	F68.8	140	121.6	115.9	39.6	20.6	12.2	8.3	7.3	136.6	129.9	129.7	39.1	20.2	10.6	3.3	5.4		3.46	1	4.171e-05	7.216e-05
		FALSE	High	Sequest HT (A2)	Unambiguous	[R].gFIYVHkPPVHIR.[F]	N-Term(TMTpro); K7(TMTpro)	1	Q08945	Q08945	0	5	0.6545	0	1	1	435.067	2171.31	2171.31	-1.96	-0.00085	HCD (High Energy Collision Dissociation)	MS2	60.3891	67.6	-50	48.053	72.1611	38699	2020_10_137_Wijeratne_CETSA-UPR-480TechRep_AB_F1-8.raw	F67.8	143	157.8	125.8	49.8	21.1	14.2	11.6	12.9	162.3	172.5	118.3	53.3	14.6	11.2	8.4	4.9		3.82	1	5.169e-05	9.772e-05
		FALSE	High	Sequest HT (A2)	Unambiguous	[R].gFIYVHkPPVHIR.[F]	N-Term(TMTpro); K7(TMTpro)	1	Q08945	Q08945	0	5	0.6779	0	1	1	435.067	2171.31	2171.31	-1.46	-0.00063	HCD (High Energy Collision Dissociation)	MS2	0	71.2	-50	63.185	69.3706	37733	2020_10_137_Wijeratne_CETSA-UPR-480TechRep_EF_F1-8.raw	F66.8	144.4	159.4	154.8	52.1	25.9	12.5	9.1	7.3	168.8	180.9	138.1	49.4	16.1	10.9	5.1	4.1		4.16	1	6.555e-05	0.0001757
		FALSE	High	Sequest HT (A2)	Unambiguous	[R].gFIYVHkPPVHIR.[F]	N-Term(TMTpro); K7(TMTpro)	1	Q08945	Q08945	0	5	0.6994	0	1	1	435.067	2171.31	2171.31	-0.65	-0.00028	HCD (High Energy Collision Dissociation)	MS2	48.171	34.9	-50	87	73.9736	38896	2020_10_137_Wijeratne_CETSA-UPR-480TechRep_GH_F1-8.raw	F69.10	53.5	72.3	76	26.6	12.4	10.6	12.8	5.5	83	83.8	68.3	22	9.9	6.6	8.2	7.4		3.16	1	9.409e-05	0.0004203
		FALSE	High	Sequest HT (A2)	Unambiguous	[R].gFIYVHkPPVHIR.[F]	N-Term(TMTpro); K7(TMTpro)	1	Q08945	Q08945	0	5	0.6553	0	1	1	435.068	2171.31	2171.31	0.55	0.00024	HCD (High Energy Collision Dissociation)	MS2	20.0576	179.8		48.306	49.3477	16514	010_2019_08_019_R_Wijeratne_021420_EF_F8.raw	F70.8	431.4	361.5	352.8	129.9	73.8	37.8	26.4	19.9	381.9	398.3	391.6	143.2	70.8	34.6	12.7	10.3		4.12	1	0.0001451	0.0009085
		FALSE	High	Sequest HT (A2)	Unambiguous	[R].gFIYVHkPPVHIR.[F]	N-Term(TMTpro); K7(TMTpro)	1	Q08945	Q08945	0	5	0.6031	0	1	1	435.068	2171.31	2171.31	-0.22	-0.0001	HCD (High Energy Collision Dissociation)	MS2	28.994	244.9		33.04	51.83	17751	010_2019_08_019_R_Wijeratne_021420_AB_F8.raw	F64.8	489.6	503.1	436	177.4	89.6	57.1	48	39	585.7	572.7	482.9	211.2	98.4	53	37.6	37.8		3.88	1	0.0002965	0.002211
		FALSE	High	Sequest HT (A2)	Unambiguous	[R].gFIYVHkPPVHIR.[F]	N-Term(TMTpro); K7(TMTpro)	1	Q08945	Q08945	0	5	0.6935	0	1	1	435.068	2171.31	2171.31	0.3	0.00013	HCD (High Energy Collision Dissociation)	MS2	10.6311	127.3		16.579	51.0603	17379	010_2019_08_019_R_Wijeratne_021420_CD_F8.raw	F65.8	240.2	240.8	260.2	97.7	67.9	38.8	26.6	22.8	279.2	292.8	263.8	100.3	42.7	26.3	19.3	17.1		3.85	1	0.0003113	0.002276
	FALSE	High	[R].FDEISFVNFAR.[G]	1xTMTpro [N-Term]	0.000360848	0.000129361	1	1	25	Q08945	Q08945 [371-381]		0	1648.87	294.2	322.1	280.9	329	258.8	277.7	123.6	131.9	65.2	83.1	50.4	45.8	31.1	28.3	37.1	26.5	87.4	96.9	325	356.5	148.2	160.8	86.8	100	343.5	356.9	167.3	173.5	96.9	90.3	337.6	343.3	178	162.7	37.9	56.7	171.8	203.3	86	83.3	32.6	25.5	126.9	101	45.4	50.1	12.9	17.4	63.4	58.9	38.1	28.1	11.1	8.3	44.6	33.6	34.5	20.1	10.3	8.2	39.3	32	27.5	24.1	10.78	10.85	8.87	4.77	6.74	4.05	2.92	3.91	10.71	10.36	25.14	11.23	25.25	24.64	7.98	7.47	14.17	9.76	27.04	19.62	94.86	95.71	3.66	18.44	19.77	21.1	92.51	91.12	18.03	10.54	20.29	39.33	94.88	94.03	24.61	5.49	27.27	58.01	96.64	93.32	28.88	5.26	16.44	40.39	89.29	96.11	30	29.4	34.9	51.83	89.84	83.22	1.27	28.28	33.7	40.55	84.72	92.42	2.05	51.43	3.96	23.93	77.18	69.43		High	High	High	High	High	High	High	High	High	High	High	High	High	High	High	High	High	High	High	High	High	High	High	High	High	High	High	High	High	High	High	High	High	High	High	High	High	High	High	High	High	High	High	High	High	High	High	High	High	High	High	High	High	High	High	High	High	High	High	High	High	High	High	High	High	High	High	High	High	High	High	High	High	High	High	High	High	High	High	High	High	High	High	High	High	High	High	High	High	High	High	High	High	High	High	High	High	High	High	High	High	High	High	High	High	High	High	High	High	High	High	High	High	High	High	High	High	High	High	High	High	High	High	High	High	High	High	High	High	5.434e-05	0.0001052	2.75
		Checked	Confidence	Identifying Node	PSM Ambiguity	Annotated Sequence	Modifications	# Proteins	Master Protein Accessions	Protein Accessions	# Missed Cleavages	Charge	DeltaScore	DeltaCn	Rank	Search Engine Rank	m/z [Da]	MH+ [Da]	Theo. MH+ [Da]	DeltaM [ppm]	Deltam/z [Da]	Activation Type	MS Order	Isolation Interference [%]	Average Reporter S/N	Comp. Voltage [V]	Ion Inject Time [ms]	RT [min]	First Scan	Spectrum File	File ID	Abundance: 126	Abundance: 127N	Abundance: 127C	Abundance: 128N	Abundance: 128C	Abundance: 129N	Abundance: 129C	Abundance: 130N	Abundance: 130C	Abundance: 131N	Abundance: 131C	Abundance: 132N	Abundance: 132C	Abundance: 133N	Abundance: 133C	Abundance: 134N	Quan Info	XCorr	# Protein Groups	Percolator q-Value	Percolator PEP
		FALSE	High	Sequest HT (A2)	Unambiguous	[R].fDEISFVNFAR.[G]	N-Term(TMTpro)	1	Q08945	Q08945	0	2	0.6509	0	1	1	824.94	1648.87	1648.87	4.51	0.00372	HCD (High Energy Collision Dissociation)	MS2	39.8954	225.7		86	144.673	58113	010_2019_08_019_R_Wijeratne_021420_EF_F6.raw	F70.6	394.4	395.4	390.1	208.8	142.6	81.6	56.9	40.4	409.9	414.8	456.8	314.4	135.5	86.5	45.1	38		2.75	1	5.434e-05	0.0001052
		FALSE	High	Sequest HT (A2)	Unambiguous	[R].fDEISFVNFAR.[G]	N-Term(TMTpro)	1	Q08945	Q08945	0	2	0.7717	0	1	1	824.936	1648.87	1648.87	0.08	7e-05	HCD (High Energy Collision Dissociation)	MS2	0	64.7	-50	87	151.939	83146	2020_10_137_Wijeratne_CETSA-UPR-480TechRep_EF_F1-7.raw	F66.7	122	120.1	129.8	62.5	42.3	16.4	13.4	12.9	140.3	145.8	111.4	58.8	27.5	15.1	9.2	8.1		2.76	1	6.383e-05	0.000134
		FALSE	High	Sequest HT (A2)	Unambiguous	[R].fDEISFVNFAR.[G]	N-Term(TMTpro)	1	Q08945	Q08945	0	3	0.6947	0	1	1	550.293	1648.87	1648.87	0.23	0.00013	HCD (High Energy Collision Dissociation)	MS2	52.6563	26	-50	119	154.829	83979	2020_10_137_Wijeratne_CETSA-UPR-480TechRep_GH_F1-8.raw	F69.10	51.6	54.7	54.8	19	12.1	7.8	8.7	5.8	52.3	51.5	40.9	23.5	14.9	6.5	5.3	7.3		2.85	1	7.64e-05	0.0002541
		FALSE	High	Sequest HT (A2)	Unambiguous	[R].fDEISFVNFAR.[G]	N-Term(TMTpro)	1	Q08945	Q08945	0	3	0.6769	0	1	1	550.293	1648.86	1648.87	-0.33	-0.00018	HCD (High Energy Collision Dissociation)	MS2	4.56204	47.1	-50	87	153.864	84119	2020_10_137_Wijeratne_CETSA-UPR-480TechRep_CD_F1-6.raw	F68.6	79	89.1	85.2	31.8	26.5	16	11.2	10.2	90.4	87.7	97.3	58.9	26.5	21.5	10.2	12		2.6	1	8.052e-05	0.0003298
		FALSE	High	Sequest HT (A2)	Unambiguous	[R].fDEISFVNFAR.[G]	N-Term(TMTpro)	1	Q08945	Q08945	0	3	0.6832	0	1	1	550.291	1648.86	1648.87	-4.87	-0.00268	HCD (High Energy Collision Dissociation)	MS2	19.9698	40.7	-50	87	153.204	83304	2020_10_137_Wijeratne_CETSA-UPR-480TechRep_GH_F1-7.raw	F69.9	65.8	76.5	79	37.3	21.6	18	17.3	14.9	70.6	80.7	73	37.7	21.9	14.3	9.2	14.1		2.62	1	8.68e-05	0.0003701
		FALSE	High	Sequest HT (A2)	Unambiguous	[R].fDEISFVNFAR.[G]	N-Term(TMTpro)	1	Q08945	Q08945	0	2	0.6907	0	1	1	824.934	1648.86	1648.87	-2.27	-0.00187	HCD (High Energy Collision Dissociation)	MS2	0	46	-50	87	152.869	84463	2020_10_137_Wijeratne_CETSA-UPR-480TechRep_EF_F1-8.raw	F66.8	78.8	94.1	89.6	44	37.9	15.7	10.4	10.1	94.2	93.2	77.2	37.7	24	15.1	7.5	7.3		2.36	1	9.34e-05	0.0003899
		FALSE	High	Sequest HT (A2)	Unambiguous	[R].fDEISFVNFAR.[G]	N-Term(TMTpro)	1	Q08945	Q08945	0	3	0.6631	0	1	1	550.293	1648.86	1648.87	-0.62	-0.00034	HCD (High Energy Collision Dissociation)	MS2	62.8661	49.8	-50	87	154.197	83924	2020_10_137_Wijeratne_CETSA-UPR-480TechRep_AB_F1-6.raw	F67.6	90.1	93.3	81	38.1	23.2	19.5	15.4	13.8	93.4	111.1	87.2	49	39.2	24.7	9.1	9.1		2.79	1	9.34e-05	0.0003942
		FALSE	High	Sequest HT (A2)	Unambiguous	[R].fDEISFVNFAR.[G]	N-Term(TMTpro)	1	Q08945	Q08945	0	2	0.6345	0	1	1	824.936	1648.86	1648.87	-0.75	-0.00062	HCD (High Energy Collision Dissociation)	MS2	51.8598	111.6		52.756	145.507	59139	010_2019_08_019_R_Wijeratne_021420_CD_F5.raw	F65.5	181	194.9	223.6	106.6	96.9	51.4	35.4	36.2	205.8	202.9	198.4	105.2	55	35	27.4	30		2.38	1	9.409e-05	0.0004048
		FALSE	High	Sequest HT (A2)	Unambiguous	[R].fDEISFVNFAR.[G]	N-Term(TMTpro)	1	Q08945	Q08945	0	3	0.7028	0	1	1	550.293	1648.86	1648.87	-1.15	-0.00063	HCD (High Energy Collision Dissociation)	MS2	13.5085	28.3		86	146.009	56029	010_2019_08_019_R_Wijeratne_021420_GH_F7.raw	F71.7	48.2	53.1	60.5	29.5	13.2	10.6	7.2	5.8	51.9	60.6	51.5	27.2	18.2	6.2	4.2	4.7		3.23	1	9.409e-05	0.0004146
		FALSE	High	Sequest HT (A2)	Unambiguous	[R].fDEISFVNFAR.[G]	N-Term(TMTpro)	1	Q08945	Q08945	0	3	0.6426	0	1	1	550.294	1648.87	1648.87	2.07	0.00114	HCD (High Energy Collision Dissociation)	MS2	41.5251	47.5		86	143.948	55648	010_2019_08_019_R_Wijeratne_021420_GH_F8.raw	F71.8	79.9	84.2	88.3	48.4	27.3	23.1	26.2	17.3	72.7	81.7	77.1	46	31.3	19.5	18.7	19		2.35	1	0.0001102	0.0005458
		FALSE	High	Sequest HT (A2)	Unambiguous	[R].fDEISFVNFAR.[G]	N-Term(TMTpro)	1	Q08945	Q08945	0	3	0.6958	0	1	1	550.293	1648.86	1648.87	-0.69	-0.00038	HCD (High Energy Collision Dissociation)	MS2	15.4742	24.4		86	144.931	55562	010_2019_08_019_R_Wijeratne_021420_GH_F7.raw	F71.7	39	48.9	50.1	25	7.8	8.8	7.4	8.1	53	52.6	45.9	21.2	9	5.6	5.7	2.7		3.09	1	0.0001141	0.0006386
		FALSE	High	Sequest HT (A2)	Unambiguous	[R].fDEISFVNFAR.[G]	N-Term(TMTpro)	1	Q08945	Q08945	0	3	0.7393	0	1	1	550.293	1648.86	1648.87	-0.45	-0.00025	HCD (High Energy Collision Dissociation)	MS2	25.3067	17.3		86	147.378	57290	010_2019_08_019_R_Wijeratne_021420_GH_F6.raw	F71.6	30	35.6	37.7	19.4	8.3	3.6	4.9	3.2	37	30.9	32.8	17.1	8.5	3.2		4.8		3.26	1	0.0001141	0.0005734
		FALSE	High	Sequest HT (A2)	Unambiguous	[R].fDEISFVNFAR.[G]	N-Term(TMTpro)	1	Q08945	Q08945	0	3	0.734	0	1	1	550.293	1648.86	1648.87	-1.39	-0.00076	HCD (High Energy Collision Dissociation)	MS2	54.4848	69.9	-50	119	153.528	83996	2020_10_137_Wijeratne_CETSA-UPR-480TechRep_CD_F1-7.raw	F68.7	120.9	121.7	125.9	64.5	45.2	25.3	13.9	9.8	132.6	127.4	151.3	88.5	43.4	21.9	11.2	14.4		3.12	1	0.0001141	0.0005838
		FALSE	High	Sequest HT (A2)	Unambiguous	[R].fDEISFVNFAR.[G]	N-Term(TMTpro)	1	Q08945	Q08945	0	3	0.6679	0	1	1	550.292	1648.86	1648.87	-3.11	-0.00171	HCD (High Energy Collision Dissociation)	MS2	28.1742	51		86	144.878	57910	010_2019_08_019_R_Wijeratne_021420_CD_F6.raw	F65.6	96.6	84.6	110.1	45.2	40.1	10.4	11	10.5	103.8	114	83.8	54.5	24.6	14.1	6.8	5.6		2.8	1	0.0001356	0.0008293
		FALSE	High	Sequest HT (A2)	Unambiguous	[R].fDEISFVNFAR.[G]	N-Term(TMTpro)	1	Q08945	Q08945	0	3	0.6703	0	1	1	550.293	1648.86	1648.87	-0.48	-0.00026	HCD (High Energy Collision Dissociation)	MS2	0	17.5		86	147.861	58384	010_2019_08_019_R_Wijeratne_021420_GH_F5.raw	F71.5	36.4	33.6	35.8	14.2	8.4	7.5	4	4	34.2	31.8	34.7	16.1	8	4.9	3.9	2.1		2.79	1	0.0001433	0.0008595
		FALSE	High	Sequest HT (A2)	Unambiguous	[R].fDEISFVNFAR.[G]	N-Term(TMTpro)	1	Q08945	Q08945	0	3	0.5588	0	1	1	550.294	1648.87	1648.87	0.46	0.00025	HCD (High Energy Collision Dissociation)	MS2	57.8535	41.3		86	142.987	55994	010_2019_08_019_R_Wijeratne_021420_CD_F7.raw	F65.7	76.2	80.1	84.8	39.9	25.8	17.3	6	9.9	93.8	78.2	68.8	32.6	18.9	11.7	7.9	8.2		2.04	1	0.0001451	0.0009053
		FALSE	High	Sequest HT (A2)	Unambiguous	[R].fDEISFVNFAR.[G]	N-Term(TMTpro)	1	Q08945	Q08945	0	3	0.6574	0	1	1	550.295	1648.87	1648.87	3.37	0.00185	HCD (High Energy Collision Dissociation)	MS2	74.6111	53.3	-50	87	154.193	84433	2020_10_137_Wijeratne_CETSA-UPR-480TechRep_GH_F1-5.raw	F69.6	80.7	94.5	100.5	46.7	29.5	25.7	24.4	17.7	88.5	106.4	97.5	50.9	32	19.5	18.2	19.6		2.16	1	0.0001569	0.001007
		FALSE	High	Sequest HT (A2)	Unambiguous	[R].fDEISFVNFAR.[G]	N-Term(TMTpro)	1	Q08945	Q08945	0	3	0.7135	0	1	1	550.293	1648.86	1648.87	-0.84	-0.00046	HCD (High Energy Collision Dissociation)	MS2	16.23	55.2		86	145.67	57459	010_2019_08_019_R_Wijeratne_021420_AB_F6.raw	F64.6	118.4	108.8	97.2	39.4	23.1	19.6	12.8	11.8	122.2	123.8	95.7	46.8	30.7	15.9	8.9	8.6		3.42	1	0.0001569	0.001002
		FALSE	High	Sequest HT (A2)	Unambiguous	[R].fDEISFVNFAR.[G]	N-Term(TMTpro)	1	Q08945	Q08945	0	3	0.6612	0	1	1	550.293	1648.86	1648.87	-0.9	-0.0005	HCD (High Energy Collision Dissociation)	MS2	52.2833	33.1		86	144.166	56530	010_2019_08_019_R_Wijeratne_021420_CD_F7.raw	F65.7	52.2	61.5	65.2	32.4	25.5	17.1	11.2	9.1	67.7	59.9	52.7	34.1	21.7	7.1	7.3	4.5		2.42	1	0.0001569	0.001016
		FALSE	High	Sequest HT (A2)	Unambiguous	[R].fDEISFVNFAR.[G]	N-Term(TMTpro)	1	Q08945	Q08945	0	2	0.749	0	1	1	824.936	1648.87	1648.87	-0.15	-0.00012	HCD (High Energy Collision Dissociation)	MS2	0	60.5	-50	87	154.337	83990	2020_10_137_Wijeratne_CETSA-UPR-480TechRep_AB_F1-7.raw	F67.7	129.9	109.5	103.3	55.7	26.5	18.3	9.8	12.1	124.3	131.7	120.8	64.4	32.7	17	5	7.6		2.55	1	0.0001984	0.001378
		FALSE	High	Sequest HT (A2)	Unambiguous	[R].fDEISFVNFAR.[G]	N-Term(TMTpro)	1	Q08945	Q08945	0	3	0.556	0	1	1	550.294	1648.87	1648.87	0.68	0.00037	HCD (High Energy Collision Dissociation)	MS2	24.6903	58.7		86	144.649	56056	010_2019_08_019_R_Wijeratne_021420_AB_F7.raw	F64.7	114.4	110.2	100.4	44.3	29.6	22.1	13.2	8.9	132.5	131.2	113.7	47.4	31.1	19.2	12.6	8.3		2.59	1	0.0003761	0.002904
		FALSE	High	Sequest HT (A2)	Unambiguous	[R].fDEISFVNFAR.[G]	N-Term(TMTpro)	1	Q08945	Q08945	0	3	0.5491	0	1	1	550.295	1648.87	1648.87	3.81	0.00209	HCD (High Energy Collision Dissociation)	MS2	48.7084	43.6		86	145.85	56590	010_2019_08_019_R_Wijeratne_021420_AB_F7.raw	F64.7	84.8	80.1	73.8	37.4	17.6	18.6	11.3	14.4	93.2	85.3	76.4	41.4	27.6	14.5	12.2	8.2		2.24	1	0.0006562	0.004795
		FALSE	High	Sequest HT (A2)	Unambiguous	[R].fDEISFVNFAR.[G]	N-Term(TMTpro)	1	Q08945	Q08945	0	3	0.5045	0	1	1	550.293	1648.86	1648.87	-0.62	-0.00034	HCD (High Energy Collision Dissociation)	MS2	45.5644	80.9	-50	87	155.388	84862	2020_10_137_Wijeratne_CETSA-UPR-480TechRep_AB_F1-5.raw	F67.5	142.7	154.3	143.4	70.5	33.9	23.8	16.2	27.2	174	186.4	149.1	63.9	44.5	25.3	18.7	20.3		1.11	1	0.0008773	0.006294
		FALSE	High	Sequest HT (A2)	Unambiguous	[R].fDEISFVNFAR.[G]	N-Term(TMTpro)	1	Q08945	Q08945	0	3	0.5584	0	1	1	550.293	1648.86	1648.87	-1.33	-0.00073	HCD (High Energy Collision Dissociation)	MS2	45.4055	39.8	-50	87	153.554	83931	2020_10_137_Wijeratne_CETSA-UPR-480TechRep_EF_F1-6.raw	F66.6	67	84.2	72.8	34.8	32.7	17.2	11.2	15.2	75.5	68.1	69.4	35	23.8	9.9	8.3	11.6		1.54	1	0.002169	0.01654
		FALSE	High	Sequest HT (A2)	Unambiguous	[R].fDEISFVNFAR.[G]	N-Term(TMTpro)	1	Q08945	Q08945	0	2	0.3333	0	1	1	824.936	1648.86	1648.87	-0.99	-0.00082	HCD (High Energy Collision Dissociation)	MS2	0	61		31.373	144.758	55995	010_2019_08_019_R_Wijeratne_021420_GH_F8.raw	F71.8	100.4	110.5	128.7	61.8	30.6	27.1	19.3	12.3	117.4	115.5	120.7	56.4	39.8	15.8	11.4	8		1.17	1	0.003353	0.03079
	FALSE	High	[R].FYVPPTQEDGVDPVEAFAQNVLSK.[A]	1xTMTpro [K24]; 1xTMTpro [N-Term]	0.000406065	0.000129361	1	1	2	Q08945	Q08945 [165-188]		0	3258.72																			28.6	44.6	61	62.7			34.3	31	62.9	64.6			33.9	39	76.3	67.6			16.9	23.6	29	27.8			13.7	10.1	12.5	19.6			6.5	8.5	10.2	8.3			4.6	5.6	12.3	7			4.9	5.6	8	5.6																																																																		Not Found	Not Found	Not Found	Not Found	Not Found	Not Found	Not Found	Not Found	Not Found	Not Found	Not Found	Not Found	Not Found	Not Found	Not Found	Not Found	Not Found	Not Found	Not Found	Not Found	Not Found	Not Found	Not Found	Not Found	Not Found	Not Found	Not Found	Not Found	Not Found	Not Found	Not Found	Not Found	Not Found	Not Found	Not Found	Not Found	Not Found	High	Not Found	High	Not Found	High	Not Found	High	Not Found	Not Found	Not Found	Not Found	Not Found	High	Not Found	High	Not Found	High	Not Found	High	Not Found	Not Found	Not Found	Not Found	Not Found	High	Not Found	High	Not Found	High	Not Found	High	Not Found	Not Found	Not Found	Not Found	Not Found	High	Not Found	High	Not Found	High	Not Found	High	Not Found	Not Found	Not Found	Not Found	Not Found	High	Not Found	High	Not Found	High	Not Found	High	Not Found	Not Found	Not Found	Not Found	Not Found	High	Not Found	High	Not Found	High	Not Found	High	Not Found	Not Found	Not Found	Not Found	Not Found	High	Not Found	High	Not Found	High	Not Found	High	Not Found	Not Found	Not Found	Not Found	Not Found	High	Not Found	High	Not Found	High	Not Found	High	High	6.322e-05	0.0001158	4.91
		Checked	Confidence	Identifying Node	PSM Ambiguity	Annotated Sequence	Modifications	# Proteins	Master Protein Accessions	Protein Accessions	# Missed Cleavages	Charge	DeltaScore	DeltaCn	Rank	Search Engine Rank	m/z [Da]	MH+ [Da]	Theo. MH+ [Da]	DeltaM [ppm]	Deltam/z [Da]	Activation Type	MS Order	Isolation Interference [%]	Average Reporter S/N	Comp. Voltage [V]	Ion Inject Time [ms]	RT [min]	First Scan	Spectrum File	File ID	Abundance: 126	Abundance: 127N	Abundance: 127C	Abundance: 128N	Abundance: 128C	Abundance: 129N	Abundance: 129C	Abundance: 130N	Abundance: 130C	Abundance: 131N	Abundance: 131C	Abundance: 132N	Abundance: 132C	Abundance: 133N	Abundance: 133C	Abundance: 134N	Quan Info	XCorr	# Protein Groups	Percolator q-Value	Percolator PEP
		FALSE	High	Sequest HT (A2)	Unambiguous	[R].fYVPPTQEDGVDPVEAFAQNVLSk.[A]	N-Term(TMTpro); K24(TMTpro)	1	Q08945	Q08945	0	3	0.7576	0	1	1	1086.91	3258.71	3258.72	-1.58	-0.00172	HCD (High Energy Collision Dissociation)	MS2	0	33.5		39.433	176.137	71270	010_2019_08_019_R_Wijeratne_021420_GH_F5.raw	F71.5	61	62.9	76.3	29	12.5	10.2	12.3	8	62.7	64.6	67.6	27.8	19.6	8.3	7	5.6		4.91	1	6.322e-05	0.0001158
		FALSE	High	Sequest HT (A2)	Unambiguous	[R].fYVPPTQEDGVDPVEAFAQNVLSk.[A]	N-Term(TMTpro); K24(TMTpro)	1	Q08945	Q08945	0	3	0.469	0	1	1	1086.91	3258.72	3258.72	0.21	0.00023	HCD (High Energy Collision Dissociation)	MS2	0	19.5		16.929	176.191	73129	010_2019_08_019_R_Wijeratne_021420_EF_F5.raw	F70.5	28.6	34.3	33.9	16.9	13.7	6.5	4.6	4.9	44.6	31	39	23.6	10.1	8.5	5.6	5.6		2.58	1	0.001566	0.01123
	FALSE	High	[R].IYPTFLHLHGK.[T]	1xTMTpro [K11]; 1xTMTpro [N-Term]	0.00131621	0.000223707	1	1	7	Q08945	Q08945 [218-228]		0	1934.15	481	497.7	490.8	561.6	441.3	471	226.2	245.7	113.9	93.6	92.8	86.1	55.7	48.5	51.5	34.1	264.8	320.3	158.6	193.9	117.9	150.9	326.2	338.7	187	200.1	126.5	158	296.6	322.2	170.3	191	148.1	140.6	145.8	174.1	88.5	96	58.3	54.6	93.2	77.4	60.7	44.6	32.4	34.6	47.4	42	26.4	21.7	19	14.7	35.7	16	19	10.1	16	8.3	25.8	15.3	13.7	8.6	14.8	8																	62.04	66.83	23.39	17.51	91.16	89.1	53.39	59.68	17.93	21.65	93.26	88.74	67.28	52.39	16.04	0.22	93.37	90.86	65.27	41.97	25.71	8.02	89.04	90.16	78.78	57.44	30.29	9.81	84.43	80.55	74.94	63.02	32.35	25.07	76.34	66.9	76.3	97.07	15.55	27.46	59.69	53.43	100.02	113.3	36.85	28.28	72.36	99.94		High	Not Found	High	Not Found	High	Not Found	High	Not Found	High	Not Found	High	Not Found	High	Not Found	High	Not Found	High	Not Found	High	Not Found	High	Not Found	High	Not Found	High	Not Found	High	Not Found	High	Not Found	High	Not Found	High	High	High	High	High	High	High	High	High	High	High	High	High	High	High	High	High	High	High	High	High	High	High	High	High	High	High	High	High	High	High	High	High	High	High	High	High	High	High	High	High	High	High	High	High	High	High	High	High	High	High	High	High	High	High	High	High	High	High	High	High	High	High	High	High	High	High	High	High	High	High	High	High	High	High	High	High	High	High	High	High	High	High	High	High	High	High	High	High	High	High	High	High	High	High	High	High	8.052e-05	0.0003245	3.23
		Checked	Confidence	Identifying Node	PSM Ambiguity	Annotated Sequence	Modifications	# Proteins	Master Protein Accessions	Protein Accessions	# Missed Cleavages	Charge	DeltaScore	DeltaCn	Rank	Search Engine Rank	m/z [Da]	MH+ [Da]	Theo. MH+ [Da]	DeltaM [ppm]	Deltam/z [Da]	Activation Type	MS Order	Isolation Interference [%]	Average Reporter S/N	Comp. Voltage [V]	Ion Inject Time [ms]	RT [min]	First Scan	Spectrum File	File ID	Abundance: 126	Abundance: 127N	Abundance: 127C	Abundance: 128N	Abundance: 128C	Abundance: 129N	Abundance: 129C	Abundance: 130N	Abundance: 130C	Abundance: 131N	Abundance: 131C	Abundance: 132N	Abundance: 132C	Abundance: 133N	Abundance: 133C	Abundance: 134N	Quan Info	XCorr	# Protein Groups	Percolator q-Value	Percolator PEP
		FALSE	High	Sequest HT (A2)	Unambiguous	[R].iYPTFLHLHGk.[T]	N-Term(TMTpro); K11(TMTpro)	1	Q08945	Q08945	0	4	0.517	0	1	1	484.294	1934.15	1934.15	1.6	0.00077	HCD (High Energy Collision Dissociation)	MS2	19.0843	99.9	-50	84.04	92.8845	51189	2020_10_137_Wijeratne_CETSA-UPR-480TechRep_CD_F1-8.raw	F68.8	165.4	219.3	176.8	88.5	49.7	26.3	19.5	10.7	191.7	215.9	218.4	128.2	50.3	26	6.9	5.1		3.23	1	8.052e-05	0.0003245
		FALSE	High	Sequest HT (A2)	Unambiguous	[R].iYPTFLHLHGk.[T]	N-Term(TMTpro); K11(TMTpro)	1	Q08945	Q08945	0	4	0.5531	0	1	1	484.293	1934.15	1934.15	0.53	0.00026	HCD (High Energy Collision Dissociation)	MS2	13.3461	255.2		86	73.6808	26141	010_2019_08_019_R_Wijeratne_021420_CD_F8.raw	F65.8	423.9	485.3	497.7	240.2	174.7	85.6	65.2	62.4	535.2	531.2	475.4	236.4	119.1	67.8	37.1	46.2		3.67	1	0.0001215	0.0007063
		FALSE	High	Sequest HT (A2)	Unambiguous	[R].iYPTFLHLHGk.[T]	N-Term(TMTpro); K11(TMTpro)	1	Q08945	Q08945	0	4	0.4906	0	1	1	484.293	1934.15	1934.15	0.52	0.00025	HCD (High Energy Collision Dissociation)	MS2	6.02572	104.3	-50	87	93.0946	51018	2020_10_137_Wijeratne_CETSA-UPR-480TechRep_EF_F1-8.raw	F66.8	187.4	212.4	190.9	106.3	75.4	33.3	21.2	17.9	219.6	233.5	190.7	90.7	41.6	25.9	12.3	10.5		3.18	1	0.0001546	0.0009592
		FALSE	High	Sequest HT (A2)	Unambiguous	[R].iYPTFLHLHGk.[T]	N-Term(TMTpro); K11(TMTpro)	1	Q08945	Q08945	0	4	0.4384	0	1	1	484.294	1934.15	1934.15	1.07	0.00052	HCD (High Energy Collision Dissociation)	MS2	0	249.5		50.489	74.1327	26339	010_2019_08_019_R_Wijeratne_021420_AB_F8.raw	F64.8	481	490.8	441.3	226.2	113.9	92.8	55.7	51.5	497.7	561.6	471	245.7	93.6	86.1	48.5	34.1		3.49	1	0.0003185	0.002412
		FALSE	High	Sequest HT (A2)	Unambiguous	[R].iYPTFLHLHGk.[T]	N-Term(TMTpro); K11(TMTpro)	1	Q08945	Q08945	0	4	0.4847	0	1	1	484.292	1934.15	1934.15	-2.29	-0.00111	HCD (High Energy Collision Dissociation)	MS2	30.0605	32.9	-50	87	97.8754	52230	2020_10_137_Wijeratne_CETSA-UPR-480TechRep_GH_F1-8.raw	F69.10	54.8	57.3	67	27.8	16.3	10.4	10.2	8.4	71.9	75.6	65.6	25.7	18.1	8.8	5.6	3.3		2.95	1	0.0006361	0.004728
		FALSE	High	Sequest HT (A2)	Unambiguous	[R].iYPTFLHLHGk.[T]	N-Term(TMTpro); K11(TMTpro)	1	Q08945	Q08945	0	4	0.4971	0	1	1	484.294	1934.15	1934.15	1.57	0.00076	HCD (High Energy Collision Dissociation)	MS2	14.7719	83.6		21.63	72.8054	25406	010_2019_08_019_R_Wijeratne_021420_EF_F8.raw	F70.8	134.2	164.6	152	73.6	48.8	20.9	17	10.5	171.2	171.5	191.3	101.6	47.8	18.1	8.3	7		3.4	1	0.0006738	0.004904
		FALSE	High	Sequest HT (A2)	Unambiguous	[R].iYPTFLHLHGk.[T]	N-Term(TMTpro); K11(TMTpro)	1	Q08945	Q08945	0	4	0.4849	0	1	1	484.293	1934.15	1934.15	0.53	0.00026	HCD (High Energy Collision Dissociation)	MS2	21.8177	145		25.705	74.5088	26438	010_2019_08_019_R_Wijeratne_021420_GH_F8.raw	F71.8	253.6	279.2	327.4	122.3	64.6	34.8	25.1	26	316.8	330.3	301.4	116.1	66	24.6	12.4	19.2		3.32	1	0.0007575	0.005609
	FALSE	High	[K].LFDFVNAK.[K]	1xTMTpro [K8]; 1xTMTpro [N-Term]	0.00120338	0.000223707	1	1	18	Q08945	Q08945 [414-421]		0	1561.92	618.5	675.2	530.3	647	530.8	615.2	285.2	335.6	146.3	205.3	134.4	134.7	90.2	64.3	69.7	51	372.3	419.6	883.7	1020.2	338	373.5	362.3	414.1	937.9	950.3	350.8	367.9	387.6	395.1	968.6	950.5	391.9	334.3	208	244	542	657.7	186.4	190.1	178.4	142.1	474.8	395.3	110.1	116	96.8	83.7	299.4	268.6	76.3	56.4	62.9	48.6	225.1	181.7	96.4	58.7	57.1	58.5	198.4	223.7	53.5	56.6																	76.49	78.46	68.24	66.52	4.64	5.32	78.05	79.7	65.92	69.29	1.09	5.15	84.89	72.77	67.34	77.6	10.42	4.55	87.29	68.94	50.71	81.44	3.38	1.49	88.31	84.55	50.34	60.72	1.35	5.36	101.19	90.76	45.8	69.33	3.43	17.29	105.95	99.75	58.5	48.72	4.33	4.69	106.03	98.31	40.93	60.58	1.06	21.02		High	Not Found	High	Not Found	High	Not Found	High	Not Found	High	Not Found	High	Not Found	High	Not Found	High	Not Found	High	Not Found	High	Not Found	High	Not Found	High	Not Found	High	Not Found	High	Not Found	High	Not Found	High	Not Found	High	High	High	High	High	High	High	High	High	High	High	High	High	High	High	High	High	High	High	High	High	High	High	High	High	High	High	High	High	High	High	High	High	High	High	High	High	High	High	High	High	High	High	High	High	High	High	High	High	High	High	High	High	High	High	High	High	High	High	High	High	High	High	High	High	High	High	High	High	High	High	High	High	High	High	High	High	High	High	High	High	High	High	High	High	High	High	High	High	High	High	High	High	High	High	High	High	8.052e-05	0.0002978	2.68
		Checked	Confidence	Identifying Node	PSM Ambiguity	Annotated Sequence	Modifications	# Proteins	Master Protein Accessions	Protein Accessions	# Missed Cleavages	Charge	DeltaScore	DeltaCn	Rank	Search Engine Rank	m/z [Da]	MH+ [Da]	Theo. MH+ [Da]	DeltaM [ppm]	Deltam/z [Da]	Activation Type	MS Order	Isolation Interference [%]	Average Reporter S/N	Comp. Voltage [V]	Ion Inject Time [ms]	RT [min]	First Scan	Spectrum File	File ID	Abundance: 126	Abundance: 127N	Abundance: 127C	Abundance: 128N	Abundance: 128C	Abundance: 129N	Abundance: 129C	Abundance: 130N	Abundance: 130C	Abundance: 131N	Abundance: 131C	Abundance: 132N	Abundance: 132C	Abundance: 133N	Abundance: 133C	Abundance: 134N	Quan Info	XCorr	# Protein Groups	Percolator q-Value	Percolator PEP
		FALSE	High	Sequest HT (A2)	Unambiguous	[K].lFDFVNAk.[K]	N-Term(TMTpro); K8(TMTpro)	1	Q08945	Q08945	0	2	0.541	0	1	1	781.464	1561.92	1561.92	-1.98	-0.00154	HCD (High Energy Collision Dissociation)	MS2	34.8166	37.9		9.026	125.769	48399	010_2019_08_019_R_Wijeratne_021420_CD_F7.raw	F65.7	64.8	64.2	78.3	33	32.2	15.7	11.9	13.3	65.4	76.6	60.5	38.2	24.4	12.7	8.1	7.8		2.68	1	8.052e-05	0.0002978
		FALSE	High	Sequest HT (A2)	Unambiguous	[K].lFDFVNAk.[K]	N-Term(TMTpro); K8(TMTpro)	1	Q08945	Q08945	0	2	0.3724	0	1	1	781.47	1561.93	1561.92	5.55	0.00434	HCD (High Energy Collision Dissociation)	MS2	33.2332	114.3	-50	119	140.385	77796	2020_10_137_Wijeratne_CETSA-UPR-480TechRep_CD_F1-8.raw	F68.8	203.2	194.7	193.7	101.2	85.8	39.4	23.8	21.6	224.5	218.8	223.7	143.2	71.3	39.1	20.2	24.8		2.39	1	0.0001356	0.0007866
		FALSE	High	Sequest HT (A2)	Unambiguous	[K].lFDFVNAk.[K]	N-Term(TMTpro); K8(TMTpro)	1	Q08945	Q08945	0	2	0.6226	0	1	1	781.465	1561.92	1561.92	-0.41	-0.00032	HCD (High Energy Collision Dissociation)	MS2	0	120.3		15.726	126.108	48337	010_2019_08_019_R_Wijeratne_021420_CD_F8.raw	F65.8	197.8	211.4	242.9	117.2	90.7	51.1	31.1	30.4	238.4	229.3	212.3	115.5	67.6	43.1	20.8	24.5		3.1	1	0.0001546	0.0009794
		FALSE	High	Sequest HT (A2)	Unambiguous	[K].lFDFVNAk.[K]	N-Term(TMTpro); K8(TMTpro)	1	Q08945	Q08945	0	2	0.2621	0	1	1	781.468	1561.93	1561.92	3.68	0.00287	HCD (High Energy Collision Dissociation)	MS2	0	166.4	-50	119	140.722	76343	2020_10_137_Wijeratne_CETSA-UPR-480TechRep_GH_F1-7.raw	F69.9	279.6	301.2	302.3	158.3	97	69.3	85.7	48.9	304.1	300.7	276.9	160.2	110.3	53.1	55.4	58.7		2.06	1	0.0001854	0.001248
		FALSE	High	Sequest HT (A2)	Unambiguous	[K].lFDFVNAk.[K]	N-Term(TMTpro); K8(TMTpro)	1	Q08945	Q08945	0	2	0.0786	0	1	1	781.468	1561.93	1561.92	3.24	0.00253	HCD (High Energy Collision Dissociation)	MS2	19.1791	261	-50	87	139.194	76025	2020_10_137_Wijeratne_CETSA-UPR-480TechRep_EF_F1-7.raw	F66.7	388.6	416.9	425.1	274.5	255.5	162.7	117.6	127.1	436.6	405.6	361.5	251	197.2	127.2	106.6	122.3		2.29	1	0.0002386	0.001708
		FALSE	High	Sequest HT (A2)	Unambiguous	[K].lFDFVNAk.[K]	N-Term(TMTpro); K8(TMTpro)	1	Q08945	Q08945	0	2	0.3889	0	1	1	781.467	1561.93	1561.92	2.21	0.00172	HCD (High Energy Collision Dissociation)	MS2	22.0599	87.1	-50	87	140.584	77594	2020_10_137_Wijeratne_CETSA-UPR-480TechRep_EF_F1-8.raw	F66.8	133.5	149.1	151.9	97.9	71.7	51.3	27.4	20.2	175.7	150.4	151.6	90.2	52.6	29.9	20.3	19.2		1.62	1	0.0002914	0.002165
		FALSE	High	Sequest HT (A2)	Unambiguous	[K].lFDFVNAk.[K]	N-Term(TMTpro); K8(TMTpro)	1	Q08945	Q08945	0	3	0.5217	0	1	1	521.313	1561.92	1561.92	-0.23	-0.00012	HCD (High Energy Collision Dissociation)	MS2	5.42237	207.8		86	127.402	48525	010_2019_08_019_R_Wijeratne_021420_AB_F8.raw	F64.8	391.9	350.2	354.9	187.7	92.1	85.6	55.6	41.5	446.4	425.1	402.1	214.2	132.3	77.7	35.9	31.6		2.53	1	0.0003142	0.002328
		FALSE	High	Sequest HT (A2)	Unambiguous	[K].lFDFVNAk.[K]	N-Term(TMTpro); K8(TMTpro)	1	Q08945	Q08945	0	2	0.4108	0	1	1	781.466	1561.93	1561.92	1.47	0.00115	HCD (High Energy Collision Dissociation)	MS2	32.3716	470.1		86	126.117	47809	010_2019_08_019_R_Wijeratne_021420_EF_F7.raw	F70.7	760.6	787	821.5	389.2	319.5	196.8	153.7	118.9	874.2	808.9	873.7	648.1	287.6	200.1	120.8	161.6		2.97	1	0.0003875	0.003072
		FALSE	High	Sequest HT (A2)	Unambiguous	[K].lFDFVNAk.[K]	N-Term(TMTpro); K8(TMTpro)	1	Q08945	Q08945	0	3	0.5071	0	1	1	521.313	1561.92	1561.92	0.11	6e-05	HCD (High Energy Collision Dissociation)	MS2	0	139.1		54.753	125.632	47783	010_2019_08_019_R_Wijeratne_021420_GH_F8.raw	F71.8	245.6	248.5	294.7	126.4	77.8	43.3	57.6	34.5	277.8	274.4	243.8	129	72.2	31.9	35.2	32.4		2.82	1	0.0006446	0.004754
		FALSE	High	Sequest HT (A2)	Unambiguous	[K].lFDFVNAk.[K]	N-Term(TMTpro); K8(TMTpro)	1	Q08945	Q08945	0	3	0.5147	0	1	1	521.313	1561.92	1561.92	0.42	0.00022	HCD (High Energy Collision Dissociation)	MS2	37.06	113.1		86	128.175	48757	010_2019_08_019_R_Wijeratne_021420_AB_F7.raw	F64.7	226.6	180.1	175.9	97.5	54.2	48.8	34.6	28.2	228.8	221.9	213.1	121.4	73	57	28.4	19.4		3.07	1	0.0008592	0.006161
		FALSE	High	Sequest HT (A2)	Unambiguous	[K].lFDFVNAk.[K]	N-Term(TMTpro); K8(TMTpro)	1	Q08945	Q08945	0	2	0.2514	0	1	1	781.467	1561.93	1561.92	1.68	0.00131	HCD (High Energy Collision Dissociation)	MS2	58.0254	164		86	127.215	48454	010_2019_08_019_R_Wijeratne_021420_GH_F8.raw	F71.8	289.7	295.7	363.7	143.9	94.9	61.9	67	39.4	317.8	297.3	289.9	149.2	100.2	41.4	37.9	34.1		1.79	1	0.001111	0.00776
		FALSE	High	Sequest HT (A2)	Unambiguous	[K].lFDFVNAk.[K]	N-Term(TMTpro); K8(TMTpro)	1	Q08945	Q08945	0	2	0	0	1	1	781.464	1561.92	1561.92	-1.81	-0.00142	HCD (High Energy Collision Dissociation)	MS2	37.6575	372.3		86	125.089	47377	010_2019_08_019_R_Wijeratne_021420_EF_F7.raw	F70.7	561.4	580.1	594.2	311.1	297.9	186.9	161.8	128.7	609.7	613.3	656.1	468.2	276.4	221.7	119.8	169.9		2.29	1	0.001756	0.01284
		FALSE	High	Sequest HT (A2)	Unambiguous	[K].lFDFVNAk.[K]	N-Term(TMTpro); K8(TMTpro)	1	Q08945	Q08945	0	3	0.1542	0	1	1	521.312	1561.92	1561.92	-0.57	-0.0003	HCD (High Energy Collision Dissociation)	MS2	49.1433	62		86	128.039	48348	010_2019_08_019_R_Wijeratne_021420_GH_F7.raw	F71.7	103.7	99.6	127.2	64.5	33.4	31.2	35.9	19.4	110	107.1	101.4	63.1	39.5	18	21.6	16.3		2.14	1	0.002437	0.01921
		FALSE	High	Sequest HT (A2)	Unambiguous	[K].lFDFVNAk.[K]	N-Term(TMTpro); K8(TMTpro)	1	Q08945	Q08945	0	3	0.4976	0	1	1	521.311	1561.92	1561.92	-4.02	-0.00209	HCD (High Energy Collision Dissociation)	MS2	16.6635	27.6	-50	87	142.155	76924	2020_10_137_Wijeratne_CETSA-UPR-480TechRep_GH_F1-8.raw	F69.10	47.5	52.3	61.7	23.7	12.1	8.9	13.7	4.2	55.6	54	46.8	27.9	10.2	10.7	5.3	7		2.07	1	0.003702	0.03535
		FALSE	High	Sequest HT (A2)	Unambiguous	[K].lFDFVNAk.[K]	N-Term(TMTpro); K8(TMTpro)	1	Q08945	Q08945	0	3	0.5243	0	1	1	521.315	1561.93	1561.92	5.28	0.00275	HCD (High Energy Collision Dissociation)	MS2	6.31399	110.1		86	125.631	47711	010_2019_08_019_R_Wijeratne_021420_EF_F8.raw	F70.8	173.8	187.2	210.3	88.5	71.5	35.3	34.1	19.7	215.9	202	231.1	151.4	61.7	37.5	19.7	22.1		2.67	1	0.004122	0.04097
		FALSE	High	Sequest HT (A2)	Unambiguous	[K].lFDFVNAk.[K]	N-Term(TMTpro); K8(TMTpro)	1	Q08945	Q08945	0	3	0.3106	0	1	1	521.314	1561.93	1561.92	2.93	0.00153	HCD (High Energy Collision Dissociation)	MS2	51.1248	72.6		86	124.595	47258	010_2019_08_019_R_Wijeratne_021420_EF_F8.raw	F70.8	114	128	112.9	66	58.7	29.3	22.3	21.8	132.2	124	141.1	97.4	45.5	26.4	17	25.1		2.35	1	0.004453	0.04493
		FALSE	High	Sequest HT (A2)	Unambiguous	[K].lFDFVNAk.[K]	N-Term(TMTpro); K8(TMTpro)	1	Q08945	Q08945	0	2	0.0184	0	1	1	781.465	1561.92	1561.92	-0.46	-0.00036	HCD (High Energy Collision Dissociation)	MS2	49.4328	272		86	124.752	47955	010_2019_08_019_R_Wijeratne_021420_CD_F7.raw	F65.7	419.4	398.7	454.3	277.4	248.2	170.8	123	107.3	480.3	478	425.2	261.9	191.3	123.4	88	105.6		2.17	1	0.004471	0.04525
		FALSE	High	Sequest HT (A2)	Unambiguous	[K].lFDFVNAk.[K]	N-Term(TMTpro); K8(TMTpro)	1	Q08945	Q08945	0	3	0.215	0	1	1	521.313	1561.92	1561.92	0.01	1e-05	HCD (High Energy Collision Dissociation)	MS2	51.1474	66.8		86	124.616	47360	010_2019_08_019_R_Wijeratne_021420_GH_F8.raw	F71.8	123.8	123.4	125.4	70.6	42.6	30.3	35.5	19	121.5	114.3	102.5	56.9	42.7	20.8	20.3	19.3		2	1	0.004851	0.05027
	FALSE	High	[K].GWNWGTVK.[F]	1xTMTpro [K8]; 1xTMTpro [N-Term]	0.00149861	0.000241351	1	1	6	Q08945	Q08945 [106-113]		0	1555.89	382.9	407.2	322.5	364.5	285.4	294.6	128.6	172	65.1	100.4	44.9	51.8	31.8	26.7	22.3	17.5	262.5	286	452.5	562.4	232.7	263.4	280.3	282.8	483.6	484.2	266.6	273.8	259.9	276.9	501.6	430.5	296.6	260	107.5	199.5	196	191.8	137.4	127.3	72.8	75.4	147.7	98.6	83.8	94.6	36.4	41	61.6	51.3	62.2	50.3	25.7	20.7	43.2	22.5	67.6	46.1	14.7	15.7	39	26.9	42	38.7																					98.73	100.19					92.3	97.18					98.98	98.42					97.64	96.69					99.02	88.51					90.01	76.79					79.49	79.47					84.37	62.53		Not Found	High	Not Found	High	Not Found	High	Not Found	High	Not Found	High	Not Found	High	Not Found	High	Not Found	High	Not Found	High	Not Found	High	Not Found	High	Not Found	High	Not Found	High	Not Found	High	Not Found	High	Not Found	High	Not Found	High	Not Found	High	High	High	High	High	High	High	High	High	Not Found	High	Not Found	High	High	High	High	High	High	High	High	High	Not Found	High	Not Found	High	High	High	High	High	High	High	High	High	Not Found	High	Not Found	High	High	High	High	High	High	High	High	High	Not Found	High	Not Found	High	High	High	High	High	High	High	High	High	Not Found	High	Not Found	High	High	High	High	High	High	High	High	High	Not Found	High	Not Found	High	High	High	High	High	High	High	High	High	Not Found	High	Not Found	High	High	High	High	High	High	High	High	High	High	8.68e-05	0.0003678	3.16
		Checked	Confidence	Identifying Node	PSM Ambiguity	Annotated Sequence	Modifications	# Proteins	Master Protein Accessions	Protein Accessions	# Missed Cleavages	Charge	DeltaScore	DeltaCn	Rank	Search Engine Rank	m/z [Da]	MH+ [Da]	Theo. MH+ [Da]	DeltaM [ppm]	Deltam/z [Da]	Activation Type	MS Order	Isolation Interference [%]	Average Reporter S/N	Comp. Voltage [V]	Ion Inject Time [ms]	RT [min]	First Scan	Spectrum File	File ID	Abundance: 126	Abundance: 127N	Abundance: 127C	Abundance: 128N	Abundance: 128C	Abundance: 129N	Abundance: 129C	Abundance: 130N	Abundance: 130C	Abundance: 131N	Abundance: 131C	Abundance: 132N	Abundance: 132C	Abundance: 133N	Abundance: 133C	Abundance: 134N	Quan Info	XCorr	# Protein Groups	Percolator q-Value	Percolator PEP
		FALSE	High	Sequest HT (A2)	Unambiguous	[K].gWNWGTVk.[F]	N-Term(TMTpro); K8(TMTpro)	1	Q08945	Q08945	0	2	0.6171	0	1	1	778.449	1555.89	1555.89	1.44	0.00112	HCD (High Energy Collision Dissociation)	MS2	0	141.1	-50	87	102.725	56712	2020_10_137_Wijeratne_CETSA-UPR-480TechRep_CD_F1-8.raw	F68.8	262.5	280.3	259.9	107.5	72.8	36.4	25.7	14.7	286	282.8	276.9	199.5	75.4	41	20.7	15.7		3.16	1	8.68e-05	0.0003678
		FALSE	High	Sequest HT (A2)	Unambiguous	[K].gWNWGTVk.[F]	N-Term(TMTpro); K8(TMTpro)	1	Q08945	Q08945	0	2	0.6151	0	1	1	778.448	1555.89	1555.89	0.11	8e-05	HCD (High Energy Collision Dissociation)	MS2	0	169.9	-50	87	105.627	57445	2020_10_137_Wijeratne_CETSA-UPR-480TechRep_AB_F1-8.raw	F67.8	382.9	322.5	285.4	128.6	65.1	44.9	31.8	22.3	407.2	364.5	294.6	172	100.4	51.8	26.7	17.5		2.91	1	0.0001015	0.0005064
		FALSE	High	Sequest HT (A2)	Unambiguous	[K].gWNWGTVk.[F]	N-Term(TMTpro); K8(TMTpro)	1	Q08945	Q08945	0	2	0.649	0	1	1	778.45	1555.89	1555.89	2.8	0.00218	HCD (High Energy Collision Dissociation)	MS2	0	237.1	-50	87	103.011	56577	2020_10_137_Wijeratne_CETSA-UPR-480TechRep_EF_F1-8.raw	F66.8	452.5	483.6	501.6	196	147.7	61.6	43.2	39	562.4	484.2	430.5	191.8	98.6	51.3	22.5	26.9		3.39	1	0.0001356	0.0007857
		FALSE	High	Sequest HT (A2)	Unambiguous	[K].gWNWGTVk.[F]	N-Term(TMTpro); K8(TMTpro)	1	Q08945	Q08945	0	2	0.6116	0	1	1	778.449	1555.89	1555.89	1.54	0.0012	HCD (High Energy Collision Dissociation)	MS2	0	64.9	-50	87	106.832	57230	2020_10_137_Wijeratne_CETSA-UPR-480TechRep_GH_F1-8.raw	F69.10	98.1	122.2	124.6	58.8	35.2	29.3	35.8	21.1	108.8	117.9	110.1	55.2	45.4	27.4	24.4	24.1		2.42	1	0.0001624	0.001117
		FALSE	High	Sequest HT (A2)	Unambiguous	[K].gWNWGTVk.[F]	N-Term(TMTpro); K8(TMTpro)	1	Q08945	Q08945	0	2	0.613	0	1	1	778.447	1555.89	1555.89	-1.02	-0.00079	HCD (High Energy Collision Dissociation)	MS2	0	332.7		86	83.1573	29949	010_2019_08_019_R_Wijeratne_021420_GH_F8.raw	F71.8	551.9	581.5	705.8	321.1	199.6	131.9	127.7	83.5	637.6	635.8	614.1	293.8	197.3	92.5	87	62.3		2.92	1	0.0001984	0.00138
		FALSE	High	Sequest HT (A2)	Unambiguous	[K].gWNWGTVk.[F]	N-Term(TMTpro); K8(TMTpro)	1	Q08945	Q08945	0	2	0.3419	0	1	1	778.447	1555.89	1555.89	-0.9	-0.0007	HCD (High Energy Collision Dissociation)	MS2	55.0696	198.5		26.106	81.797	29036	010_2019_08_019_R_Wijeratne_021420_EF_F8.raw	F70.8	326.4	317.6	357.5	145.8	143.5	89.8	48	32.4	380.5	372.8	399.6	247.2	149.4	104.1	31.9	29		1.55	1	0.003354	0.03104
	FALSE	High	[K].EGMNPSYDEYADSDEDQHDAYLER.[M]	1xTMTpro [N-Term]	0.00196014	0.00029748	1	1	1	Q08945	Q08945 [432-455]		0	3153.32																																																																																																																																	No Quan Values	Not Found	Not Found	Not Found	Not Found	Not Found	Not Found	Not Found	Not Found	Not Found	Not Found	Not Found	Not Found	Not Found	Not Found	Not Found	Not Found	Not Found	Not Found	Not Found	Not Found	Not Found	Not Found	Not Found	Not Found	Not Found	Not Found	Not Found	Not Found	Not Found	Not Found	Not Found	Not Found	Not Found	High	Not Found	High	Not Found	Not Found	Not Found	Not Found	Not Found	Not Found	Not Found	Not Found	Not Found	High	Not Found	Not Found	Not Found	Not Found	Not Found	Not Found	Not Found	Not Found	Not Found	Not Found	Not Found	High	Not Found	High	Not Found	Not Found	Not Found	Not Found	Not Found	Not Found	Not Found	Not Found	Not Found	Not Found	Not Found	High	Not Found	Not Found	Not Found	Not Found	Not Found	Not Found	Not Found	Not Found	Not Found	Not Found	Not Found	Not Found	Not Found	Not Found	Not Found	Not Found	Not Found	Not Found	Not Found	Not Found	Not Found	Not Found	Not Found	Not Found	Not Found	Not Found	Not Found	Not Found	Not Found	Not Found	Not Found	Not Found	Not Found	Not Found	Not Found	Not Found	Not Found	Not Found	Not Found	Not Found	Not Found	Not Found	Not Found	Not Found	Not Found	Not Found	Not Found	Not Found	Not Found	Not Found	Not Found	Not Found	Not Found	Not Found	Not Found	Not Found	High	0.0001003	0.0004825	2.29
		Checked	Confidence	Identifying Node	PSM Ambiguity	Annotated Sequence	Modifications	# Proteins	Master Protein Accessions	Protein Accessions	# Missed Cleavages	Charge	DeltaScore	DeltaCn	Rank	Search Engine Rank	m/z [Da]	MH+ [Da]	Theo. MH+ [Da]	DeltaM [ppm]	Deltam/z [Da]	Activation Type	MS Order	Isolation Interference [%]	Average Reporter S/N	Comp. Voltage [V]	Ion Inject Time [ms]	RT [min]	First Scan	Spectrum File	File ID	Abundance: 126	Abundance: 127N	Abundance: 127C	Abundance: 128N	Abundance: 128C	Abundance: 129N	Abundance: 129C	Abundance: 130N	Abundance: 130C	Abundance: 131N	Abundance: 131C	Abundance: 132N	Abundance: 132C	Abundance: 133N	Abundance: 133C	Abundance: 134N	Quan Info	XCorr	# Protein Groups	Percolator q-Value	Percolator PEP
		FALSE	High	Sequest HT (A2)	Unambiguous	[K].eGMNPSYDEYADSDEDQHDAYLER.[M]	N-Term(TMTpro)	1	Q08945	Q08945	0	3	0.7948	0	1	1	1051.77	3153.3	3153.32	-6.61	-0.00695	HCD (High Energy Collision Dissociation)	MS2	0	1.3	-50	87	87.3633	46221	2020_10_137_Wijeratne_CETSA-UPR-480TechRep_CD_F1-1.raw	F68.1	3.3	4.5	3.3						2.9		3.4	3.1						2.29	1	0.0001003	0.0004825
	FALSE	High	[K].NEVTLEFHQNDDAEVSLMEVR.[F]	1xTMTpro [N-Term]	0.00365428	0.000465002	1	1	1	Q08945	Q08945 [144-164]		0	2779.35																																																																																																																																	No Quan Values	Not Found	Not Found	Not Found	Not Found	Not Found	Not Found	Not Found	Not Found	Not Found	Not Found	Not Found	Not Found	Not Found	Not Found	Not Found	Not Found	Not Found	Not Found	Not Found	Not Found	Not Found	Not Found	Not Found	Not Found	Not Found	Not Found	Not Found	Not Found	Not Found	Not Found	Not Found	Not Found	High	Not Found	High	Not Found	Not Found	Not Found	Not Found	Not Found	Not Found	Not Found	Not Found	Not Found	High	Not Found	High	Not Found	Not Found	Not Found	Not Found	Not Found	Not Found	Not Found	Not Found	Not Found	High	Not Found	High	Not Found	Not Found	Not Found	Not Found	Not Found	Not Found	Not Found	Not Found	Not Found	High	Not Found	High	Not Found	Not Found	Not Found	Not Found	Not Found	Not Found	Not Found	Not Found	Not Found	High	Not Found	High	Not Found	Not Found	Not Found	Not Found	Not Found	Not Found	Not Found	Not Found	Not Found	High	Not Found	High	Not Found	Not Found	Not Found	Not Found	Not Found	Not Found	Not Found	Not Found	Not Found	High	Not Found	High	Not Found	Not Found	Not Found	Not Found	Not Found	Not Found	Not Found	Not Found	Not Found	High	Not Found	High	Not Found	Not Found	Not Found	Not Found	Not Found	Not Found	Not Found	Not Found	Not Found	High	0.0001546	0.00095	2.14
		Checked	Confidence	Identifying Node	PSM Ambiguity	Annotated Sequence	Modifications	# Proteins	Master Protein Accessions	Protein Accessions	# Missed Cleavages	Charge	DeltaScore	DeltaCn	Rank	Search Engine Rank	m/z [Da]	MH+ [Da]	Theo. MH+ [Da]	DeltaM [ppm]	Deltam/z [Da]	Activation Type	MS Order	Isolation Interference [%]	Average Reporter S/N	Comp. Voltage [V]	Ion Inject Time [ms]	RT [min]	First Scan	Spectrum File	File ID	Abundance: 126	Abundance: 127N	Abundance: 127C	Abundance: 128N	Abundance: 128C	Abundance: 129N	Abundance: 129C	Abundance: 130N	Abundance: 130C	Abundance: 131N	Abundance: 131C	Abundance: 132N	Abundance: 132C	Abundance: 133N	Abundance: 133C	Abundance: 134N	Quan Info	XCorr	# Protein Groups	Percolator q-Value	Percolator PEP
		FALSE	High	Sequest HT (A2)	Unambiguous	[K].nEVTLEFHQNDDAEVSLMEVR.[F]	N-Term(TMTpro)	1	Q08945	Q08945	0	3	0.4346	0	1	1	927.123	2779.36	2779.35	0.96	0.00089	HCD (High Energy Collision Dissociation)	MS2	55.5267	26		86	122.729	49886	010_2019_08_019_R_Wijeratne_021420_CD_F2.raw	F65.2	37.4	37.7	44.7	24	22	17.1	12.5	11.5	47.3	40.2	42.1	26.2	16.8	13.2	11.4	12.6		2.14	1	0.0001546	0.00095
	FALSE	High	[R].LFLLPHKDQR.[Q]	1xTMTpro [K7]; 1xTMTpro [N-Term]	0.00672996	0.000854681	1	1	1	Q08945	Q08945 [242-251]		1	1875.15	501.7	582.4	532.5	640.6	463.1	509.6	250.1	267.9	133.6	158.4	107.5	112.6	54.8	35.7	59.9	31.2																																																																																																																		High	Not Found	High	Not Found	High	Not Found	High	Not Found	High	Not Found	High	Not Found	High	Not Found	High	Not Found	High	Not Found	High	Not Found	High	Not Found	High	Not Found	High	Not Found	High	Not Found	High	Not Found	High	Not Found	Not Found	Not Found	Not Found	Not Found	Not Found	Not Found	Not Found	Not Found	Not Found	Not Found	Not Found	Not Found	Not Found	Not Found	Not Found	Not Found	Not Found	Not Found	Not Found	Not Found	Not Found	Not Found	Not Found	Not Found	Not Found	Not Found	Not Found	Not Found	Not Found	Not Found	Not Found	Not Found	Not Found	Not Found	Not Found	Not Found	Not Found	Not Found	Not Found	Not Found	Not Found	Not Found	Not Found	Not Found	Not Found	Not Found	Not Found	Not Found	Not Found	Not Found	Not Found	Not Found	Not Found	Not Found	Not Found	Not Found	Not Found	Not Found	Not Found	Not Found	Not Found	Not Found	Not Found	Not Found	Not Found	Not Found	Not Found	Not Found	Not Found	Not Found	Not Found	Not Found	Not Found	Not Found	Not Found	Not Found	Not Found	Not Found	Not Found	Not Found	Not Found	Not Found	Not Found	Not Found	Not Found	Not Found	Not Found	Not Found	Not Found	Not Found	Not Found	Not Found	Not Found	Not Found	Not Found	Not Found	High	0.000273	0.00196	2.87
		Checked	Confidence	Identifying Node	PSM Ambiguity	Annotated Sequence	Modifications	# Proteins	Master Protein Accessions	Protein Accessions	# Missed Cleavages	Charge	DeltaScore	DeltaCn	Rank	Search Engine Rank	m/z [Da]	MH+ [Da]	Theo. MH+ [Da]	DeltaM [ppm]	Deltam/z [Da]	Activation Type	MS Order	Isolation Interference [%]	Average Reporter S/N	Comp. Voltage [V]	Ion Inject Time [ms]	RT [min]	First Scan	Spectrum File	File ID	Abundance: 126	Abundance: 127N	Abundance: 127C	Abundance: 128N	Abundance: 128C	Abundance: 129N	Abundance: 129C	Abundance: 130N	Abundance: 130C	Abundance: 131N	Abundance: 131C	Abundance: 132N	Abundance: 132C	Abundance: 133N	Abundance: 133C	Abundance: 134N	Quan Info	XCorr	# Protein Groups	Percolator q-Value	Percolator PEP
		FALSE	High	Sequest HT (A2)	Unambiguous	[R].lFLLPHkDQR.[Q]	N-Term(TMTpro); K7(TMTpro)	1	Q08945	Q08945	1	4	0.5505	0	1	1	469.542	1875.14	1875.15	-0.78	-0.00037	HCD (High Energy Collision Dissociation)	MS2	0	277.6		81.187	67.276	23541	010_2019_08_019_R_Wijeratne_021420_AB_F8.raw	F64.8	501.7	532.5	463.1	250.1	133.6	107.5	54.8	59.9	582.4	640.6	509.6	267.9	158.4	112.6	35.7	31.2		2.87	1	0.000273	0.00196
	FALSE	High	[R].SFDFEIETK.[Q]	1xTMTpro [K9]; 1xTMTpro [N-Term]	0.0134443	0.00196756	1	1	18	Q08945	Q08945 [388-396]		0	1723.94	363	374.4	305.3	345.9	280.2	293.9	123.2	134.9	67.8	84.6	59	55.1	34.5	36	34.9	27	531.5	654	219.5	250.7	282.4	342	552.6	557.3	230.2	237.9	304.1	316.7	556.5	558.4	253.6	241.8	370.7	321.3	243	279.9	119.2	147.5	150	156.7	167.1	130.5	89	72.8	81.6	81.5	82.6	71.7	47.2	38.7	57.2	38.9	69.7	44.5	34.4	23.1	58.8	35.1	58.9	47.5	34.3	27.5	39	30.6	107.06	101.49	103.95	104.13	99.36	100.24	85.47	93.81	98.93	92.87	86.67	97.29	106.8	99.54	101.18	99.37	93.45	93.27	32.12	30.81	6.45	11.34	90.55	90	29.21	33.28	6.57	8.47	88.31	78.76	26.99	40.64	4.8	11.23	71.24	38.26	9.47	47.83	0.66	5.05	75.73	69.67	14.22	37.21	8.39	16.63	72.4	53.11	16.21	37.16	14.4	12.66	70.84	67.71	39.79	23.57	28.38	36.38	86.26	67.77	15.17	25.55	14.43	23.46		High	High	High	High	High	High	High	High	High	High	High	High	High	High	High	High	High	High	High	High	High	High	High	High	High	High	High	High	High	High	High	High	High	High	High	High	High	High	High	High	High	High	High	High	High	High	High	High	High	High	High	High	High	High	High	High	High	High	High	High	High	High	High	High	High	High	High	High	High	High	High	High	High	High	High	High	High	High	High	High	High	High	High	High	High	High	High	High	High	High	High	High	High	High	High	High	High	High	High	High	High	High	High	High	High	High	High	High	High	High	High	High	High	High	High	High	High	High	High	High	High	High	High	High	High	High	High	High	High	0.0005973	0.004491	1.71
		Checked	Confidence	Identifying Node	PSM Ambiguity	Annotated Sequence	Modifications	# Proteins	Master Protein Accessions	Protein Accessions	# Missed Cleavages	Charge	DeltaScore	DeltaCn	Rank	Search Engine Rank	m/z [Da]	MH+ [Da]	Theo. MH+ [Da]	DeltaM [ppm]	Deltam/z [Da]	Activation Type	MS Order	Isolation Interference [%]	Average Reporter S/N	Comp. Voltage [V]	Ion Inject Time [ms]	RT [min]	First Scan	Spectrum File	File ID	Abundance: 126	Abundance: 127N	Abundance: 127C	Abundance: 128N	Abundance: 128C	Abundance: 129N	Abundance: 129C	Abundance: 130N	Abundance: 130C	Abundance: 131N	Abundance: 131C	Abundance: 132N	Abundance: 132C	Abundance: 133N	Abundance: 133C	Abundance: 134N	Quan Info	XCorr	# Protein Groups	Percolator q-Value	Percolator PEP
		FALSE	High	Sequest HT (A2)	Unambiguous	[R].sFDFEIETk.[Q]	N-Term(TMTpro); K9(TMTpro)	1	Q08945	Q08945	0	2	0.3392	0	1	1	862.474	1723.94	1723.94	0.47	0.00041	HCD (High Energy Collision Dissociation)	MS2	29.8272	57.9		26.634	108.291	43346	010_2019_08_019_R_Wijeratne_021420_CD_F3.raw	F65.3	99.8	106.1	117.6	55.3	33.8	20.3	19	13.1	123.6	112.2	112.9	47.6	31.6	14.4	6.5	12.9		1.71	1	0.0005973	0.004491
		FALSE	High	Sequest HT (A2)	Unambiguous	[R].sFDFEIETk.[Q]	N-Term(TMTpro); K9(TMTpro)	1	Q08945	Q08945	0	2	0.5582	0	1	1	862.475	1723.94	1723.94	1.88	0.00162	HCD (High Energy Collision Dissociation)	MS2	38.3956	101.4		42.06	108.592	42905	010_2019_08_019_R_Wijeratne_021420_CD_F4.raw	F65.4	168.1	174.3	194.3	98.4	72.3	47.3	35.4	34.6	189.3	187.9	177.1	93.1	56.8	34.5	28.7	30.4		2.49	1	0.0009313	0.006588
		FALSE	High	Sequest HT (A2)	Unambiguous	[R].sFDFEIETk.[Q]	N-Term(TMTpro); K9(TMTpro)	1	Q08945	Q08945	0	3	0.5328	0	1	1	575.318	1723.94	1723.94	0.38	0.00022	HCD (High Energy Collision Dissociation)	MS2	31.5941	66.7		86	108.813	41977	010_2019_08_019_R_Wijeratne_021420_GH_F4.raw	F71.4	118.4	128.6	141.6	51.6	27.2	22.2	27.9	16.4	140.7	134.7	131.9	54.2	32.4	14.7	13.7	10.9		2.44	1	0.001133	0.007896
		FALSE	High	Sequest HT (A2)	Unambiguous	[R].sFDFEIETk.[Q]	N-Term(TMTpro); K9(TMTpro)	1	Q08945	Q08945	0	2	0.5231	0	1	1	862.472	1723.94	1723.94	-1.94	-0.00167	HCD (High Energy Collision Dissociation)	MS2	44.759	111.2		86	109.845	42424	010_2019_08_019_R_Wijeratne_021420_GH_F4.raw	F71.4	177.2	190	241.9	99.1	59.4	41.1	44.2	26.8	229.9	201.6	216	108.2	59.3	27.9	32	25.3		2.6	1	0.00117	0.008169
		FALSE	High	Sequest HT (A2)	Unambiguous	[R].sFDFEIETk.[Q]	N-Term(TMTpro); K9(TMTpro)	1	Q08945	Q08945	0	3	0.4774	0	1	1	575.317	1723.94	1723.94	-2.61	-0.0015	HCD (High Energy Collision Dissociation)	MS2	13.3936	67.1	-50	87	124.076	67391	2020_10_137_Wijeratne_CETSA-UPR-480TechRep_AB_F1-3.raw	F67.3	135	119.3	117.1	61.2	28.5	28.9	12.9	14.2	151.8	134.8	121.3	60.7	38.5	23.7	15	11.3		1.99	1	0.001799	0.01321
		FALSE	High	Sequest HT (A2)	Unambiguous	[R].sFDFEIETk.[Q]	N-Term(TMTpro); K9(TMTpro)	1	Q08945	Q08945	0	3	0.6038	0	1	1	575.318	1723.94	1723.94	-0.37	-0.00021	HCD (High Energy Collision Dissociation)	MS2	0	64.7		86	106.44	42737	010_2019_08_019_R_Wijeratne_021420_EF_F3.raw	F70.3	109.4	107.7	118.7	52.2	45.4	23.3	21.7	15.7	118.1	110.2	132.7	86.2	41.4	22.8	13	16.6		2.65	1	0.001837	0.01356
		FALSE	High	Sequest HT (A2)	Unambiguous	[R].sFDFEIETk.[Q]	N-Term(TMTpro); K9(TMTpro)	1	Q08945	Q08945	0	3	0.5	0	1	1	575.317	1723.94	1723.94	-1.84	-0.00106	HCD (High Energy Collision Dissociation)	MS2	70.6295	104.5		86	108.365	41188	010_2019_08_019_R_Wijeratne_021420_GH_F5.raw	F71.5	211.5	214.4	242.5	74.6	35.8	20.9	25.8	16.1	250.8	236.2	212.1	62.4	37.2	9.8	11.1	10.7		2.44	1	0.002122	0.01611
		FALSE	High	Sequest HT (A2)	Unambiguous	[R].sFDFEIETk.[Q]	N-Term(TMTpro); K9(TMTpro)	1	Q08945	Q08945	0	3	0.4076	0	1	1	575.318	1723.94	1723.94	-0.24	-0.00014	HCD (High Energy Collision Dissociation)	MS2	6.91579	64.2	-50	87	119.502	65068	2020_10_137_Wijeratne_CETSA-UPR-480TechRep_EF_F1-4.raw	F66.4	107.6	115.7	132.3	73.7	50.7	22.5	15.2	15.4	127.8	121.5	107.1	63.9	34.5	17.6	10.8	11.5		1.57	1	0.002329	0.01793
		FALSE	High	Sequest HT (A2)	Unambiguous	[R].sFDFEIETk.[Q]	N-Term(TMTpro); K9(TMTpro)	1	Q08945	Q08945	0	3	0.5993	0	1	1	575.317	1723.94	1723.94	-1.65	-0.00095	HCD (High Energy Collision Dissociation)	MS2	15.4396	97		86	105.868	41965	010_2019_08_019_R_Wijeratne_021420_EF_F4.raw	F70.4	167.2	176.2	188.9	75.3	53.1	29.7	24.3	22.5	194.7	192.2	192.3	123.5	53.9	27.9	14.3	16.4		2.82	1	0.002489	0.01984
		FALSE	High	Sequest HT (A2)	Unambiguous	[R].sFDFEIETk.[Q]	N-Term(TMTpro); K9(TMTpro)	1	Q08945	Q08945	0	3	0.3087	0	1	1	575.316	1723.93	1723.94	-4.29	-0.00246	HCD (High Energy Collision Dissociation)	MS2	40.7284	24.7	-50	87	121.886	66260	2020_10_137_Wijeratne_CETSA-UPR-480TechRep_CD_F1-3.raw	F68.3	36.3	45.5	46.1	19.1	17.6	8.4	5.2	4.6	54.2	49	46.7	38.1	10.3	5.5	5.2	3.2		1.49	1	0.002555	0.02047
		FALSE	High	Sequest HT (A2)	Unambiguous	[R].sFDFEIETk.[Q]	N-Term(TMTpro); K9(TMTpro)	1	Q08945	Q08945	0	3	0.4109	0	1	1	575.316	1723.93	1723.94	-3.28	-0.00189	HCD (High Energy Collision Dissociation)	MS2	1.37964	119.2	-50	83.554	121.286	66069	2020_10_137_Wijeratne_CETSA-UPR-480TechRep_GH_F1-5.raw	F69.6	211	222.6	278.3	108.5	56.6	34.9	35.4	26.5	242.7	228.9	230.4	112.8	56.8	25	18	18.4		2.02	1	0.002998	0.02591
		FALSE	High	Sequest HT (A2)	Unambiguous	[R].sFDFEIETk.[Q]	N-Term(TMTpro); K9(TMTpro)	1	Q08945	Q08945	0	2	0.3668	0	1	1	862.476	1723.94	1723.94	2.57	0.00222	HCD (High Energy Collision Dissociation)	MS2	45.5244	152.4		84.987	110.141	43532	010_2019_08_019_R_Wijeratne_021420_AB_F3.raw	F64.3	276.1	234.8	242.4	119.3	82.7	70.9	52.5	44.6	311.5	290.7	280	153	105.8	76.5	56	42.3		1.99	1	0.003422	0.03184
		FALSE	High	Sequest HT (A2)	Unambiguous	[R].sFDFEIETk.[Q]	N-Term(TMTpro); K9(TMTpro)	1	Q08945	Q08945	0	3	0.4686	0	1	1	575.318	1723.94	1723.94	-0.25	-0.00014	HCD (High Energy Collision Dissociation)	MS2	36.945	249		86	108.569	42655	010_2019_08_019_R_Wijeratne_021420_AB_F4.raw	F64.4	700.2	546.5	427.9	128.9	78.5	49.5	40	41	612	597	431.9	146.9	80	51.7	30.3	22.4		2.71	1	0.003425	0.03194
		FALSE	High	Sequest HT (A2)	Unambiguous	[R].sFDFEIETk.[Q]	N-Term(TMTpro); K9(TMTpro)	1	Q08945	Q08945	0	3	0.4141	0	1	1	575.315	1723.93	1723.94	-4.77	-0.00274	HCD (High Energy Collision Dissociation)	MS2	38.1307	37.2	-50	87	121.964	66575	2020_10_137_Wijeratne_CETSA-UPR-480TechRep_GH_F1-3.raw	F69.3	58.8	67.7	80	40.8	20.3	16.7	12.6	8.7	72.9	69.4	66.3	38.4	15.6	10.6	9	7.5		1.28	1	0.004968	0.05167
		FALSE	High	Sequest HT (A2)	Unambiguous	[R].sFDFEIETk.[Q]	N-Term(TMTpro); K9(TMTpro)	1	Q08945	Q08945	0	3	0.3592	0	1	1	575.32	1723.94	1723.94	2.97	0.00171	HCD (High Energy Collision Dissociation)	MS2	0	122.9	-50	119	121.607	65753	2020_10_137_Wijeratne_CETSA-UPR-480TechRep_CD_F1-5.raw	F68.5	203.9	213.3	221.5	120.5	74.3	38.5	35	24.4	242	213.7	251.2	174	65.8	42.8	21.2	25		1.42	1	0.005701	0.06107
		FALSE	High	Sequest HT (A2)	Unambiguous	[R].sFDFEIETk.[Q]	N-Term(TMTpro); K9(TMTpro)	1	Q08945	Q08945	0	3	0.4669	0	1	1	575.317	1723.94	1723.94	-2.34	-0.00134	HCD (High Energy Collision Dissociation)	MS2	0	183.3		86	107.492	42413	010_2019_08_019_R_Wijeratne_021420_CD_F4.raw	F65.4	395.3	407.6	351.9	129.7	90.5	41.3	33.2	36.8	489.2	390.1	330.9	106.7	57	32.7	20.2	19.5		2.57	1	0.005919	0.06452
		FALSE	High	Sequest HT (A2)	Unambiguous	[R].sFDFEIETk.[Q]	N-Term(TMTpro); K9(TMTpro)	1	Q08945	Q08945	0	3	0.4129	0	1	1	575.318	1723.94	1723.94	-0.89	-0.00051	HCD (High Energy Collision Dissociation)	MS2	23.3787	229.5		50.903	106.216	41540	010_2019_08_019_R_Wijeratne_021420_CD_F5.raw	F65.5	512.9	492.1	493.6	139.6	107.2	36.4	33.3	35.2	641.7	492.2	425.9	122	78.5	24.8	19.5	17.3		2.64	1	0.007012	0.07932
		FALSE	High	Sequest HT (A2)	Unambiguous	[R].sFDFEIETk.[Q]	N-Term(TMTpro); K9(TMTpro)	1	Q08945	Q08945	0	3	0.2045	0	1	1	575.316	1723.93	1723.94	-4.2	-0.00241	HCD (High Energy Collision Dissociation)	MS2	23.2721	39.5	-50	87	121.061	65972	2020_10_137_Wijeratne_CETSA-UPR-480TechRep_EF_F1-3.raw	F66.3	66.6	71	76.7	37.8	29.8	19.6	10.6	15.4	73.1	65.7	72.8	39.8	21.1	12	8.7	11.4		1.32	1	0.007293	0.08297
	FALSE	High	[R].QLSESFK.[S]	1xTMTpro [K7]; 1xTMTpro [N-Term]	0.0168346	0.00239501	1	1	13	Q08945	Q08945 [655-661]		0	1446.84	545.2	577.4	473.7	526.5	451.7	482.9	282.6	345.4	173.1	240.2	178.5	173.5	103	110.9	87.3	77.2	557.9	642.9	292	349.9	312.5	334.9	566.2	577	294.8	338.6	310	335.8	658.6	573.1	333.6	342.4	378.8	304.2	389.7	362.2	200.7	270	174.6	185	326.3	235.4	178.5	172.9	118.6	122.3	175.8	127.4	120.4	107.8	84.7	59.3	127.5	82.1	101.1	84.3	101.2	61.7	109.3	100.6	82	90.5	57.5	53.6	43.41	49.65	45.73	49.28	51.33	50.97	49.05	53.82	47.24	45.17	26.54	28.35	36.48	28.23	27.55	30.82			55.62	45.58	59.82	62.21			54.17	45.48	58.71	57.01			50.49	51.18	56.98	58.35			28.34	57.34	58.64	58.73			15.94	25.74	57.56	59.45			17.89	17.82	71.97	67.41			20.08	23.82	71.13	72.87			34.14	20.71	73.19	84.17		High	High	High	High	High	High	High	High	High	High	High	High	High	High	High	High	High	High	High	High	High	High	High	High	High	High	High	High	High	High	High	High	High	Not Found	High	Not Found	High	High	High	High	High	High	High	High	High	Not Found	High	Not Found	High	High	High	High	High	High	High	High	High	Not Found	High	Not Found	High	High	High	High	High	High	High	High	High	Not Found	High	Not Found	High	High	High	High	High	High	High	High	High	Not Found	High	Not Found	High	High	High	High	High	High	High	High	High	Not Found	High	Not Found	High	High	High	High	High	High	High	High	High	Not Found	High	Not Found	High	High	High	High	High	High	High	High	High	Not Found	High	Not Found	High	High	High	High	High	High	High	High	High	0.0007807	0.005754	2.2
		Checked	Confidence	Identifying Node	PSM Ambiguity	Annotated Sequence	Modifications	# Proteins	Master Protein Accessions	Protein Accessions	# Missed Cleavages	Charge	DeltaScore	DeltaCn	Rank	Search Engine Rank	m/z [Da]	MH+ [Da]	Theo. MH+ [Da]	DeltaM [ppm]	Deltam/z [Da]	Activation Type	MS Order	Isolation Interference [%]	Average Reporter S/N	Comp. Voltage [V]	Ion Inject Time [ms]	RT [min]	First Scan	Spectrum File	File ID	Abundance: 126	Abundance: 127N	Abundance: 127C	Abundance: 128N	Abundance: 128C	Abundance: 129N	Abundance: 129C	Abundance: 130N	Abundance: 130C	Abundance: 131N	Abundance: 131C	Abundance: 132N	Abundance: 132C	Abundance: 133N	Abundance: 133C	Abundance: 134N	Quan Info	XCorr	# Protein Groups	Percolator q-Value	Percolator PEP
		FALSE	High	Sequest HT (A2)	Unambiguous	[R].qLSESFk.[S]	N-Term(TMTpro); K7(TMTpro)	1	Q08945	Q08945	0	2	0.5364	0	1	1	723.927	1446.85	1446.84	1.82	0.00132	HCD (High Energy Collision Dissociation)	MS2	0	184	-50	87	73.3576	39234	2020_10_137_Wijeratne_CETSA-UPR-480TechRep_GH_F1-5.raw	F69.6	297.1	294	367.1	164.2	105	81.9	105.3	64	340.2	319.9	304.9	180.2	115.8	63.7	69.8	70.6		2.2	1	0.0007807	0.005754
		FALSE	High	Sequest HT (A2)	Unambiguous	[R].qLSESFk.[S]	N-Term(TMTpro); K7(TMTpro)	1	Q08945	Q08945	0	2	0.555	0	1	1	723.927	1446.85	1446.84	1.13	0.00082	HCD (High Energy Collision Dissociation)	MS2	48.2764	216.1	-50	87	74.5562	39343	2020_10_137_Wijeratne_CETSA-UPR-480TechRep_AB_F1-6.raw	F67.6	397	338.7	308.8	196.8	122.3	147.6	79.1	71.7	400.2	366	331.1	231.4	172.5	141.6	90.6	61.9		2.09	1	0.0008741	0.006271
		FALSE	High	Sequest HT (A2)	Unambiguous	[R].qLSESFk.[S]	N-Term(TMTpro); K7(TMTpro)	1	Q08945	Q08945	0	2	0.5083	0	1	1	723.93	1446.85	1446.84	5.9	0.00426	HCD (High Energy Collision Dissociation)	MS2	48.3833	113	-50	87	73.7102	38891	2020_10_137_Wijeratne_CETSA-UPR-480TechRep_GH_F1-7.raw	F69.9	193.7	188.2	213.5	107.2	77.7	66.5	70.7	37.9	196.8	194.9	166.9	107.6	75.6	35.9	39.3	35.8		2.42	1	0.0009313	0.006585
		FALSE	High	Sequest HT (A2)	Unambiguous	[R].qLSESFk.[S]	N-Term(TMTpro); K7(TMTpro)	1	Q08945	Q08945	0	2	0.4163	0	1	1	723.927	1446.85	1446.84	1.25	0.0009	HCD (High Energy Collision Dissociation)	MS2	22.6806	165.5	-50	119	72.4051	38518	2020_10_137_Wijeratne_CETSA-UPR-480TechRep_EF_F1-6.raw	F66.6	192.7	196.9	229.6	163.8	159.4	136.7	116.6	104.9	250.5	242.6	234.4	175.6	143.8	95	99.9	104.9		2.33	1	0.001434	0.0101
		FALSE	High	Sequest HT (A2)	Unambiguous	[R].qLSESFk.[S]	N-Term(TMTpro); K7(TMTpro)	1	Q08945	Q08945	0	2	0.4756	0	1	1	723.925	1446.84	1446.84	-0.78	-0.00057	HCD (High Energy Collision Dissociation)	MS2	0	187.5		86	56.9491	19139	010_2019_08_019_R_Wijeratne_021420_AB_F7.raw	F64.7	313.8	291	277.2	177.5	113.4	107.7	63.2	57.4	357.2	335.9	314.9	213.6	160.7	100.5	67.9	47.6		2.25	1	0.001475	0.01045
		FALSE	High	Sequest HT (A2)	Unambiguous	[R].qLSESFk.[S]	N-Term(TMTpro); K7(TMTpro)	1	Q08945	Q08945	0	2	0.4038	0	1	1	723.925	1446.84	1446.84	-0.8	-0.00058	HCD (High Energy Collision Dissociation)	MS2	0	235.6		54.902	56.2294	19531	010_2019_08_019_R_Wijeratne_021420_AB_F6.raw	F64.6	434.9	371.4	383.5	228.3	131.6	108.1	70.9	49	476	421.6	389.4	302.1	173.7	112.1	67.9	48.8		2.08	1	0.001801	0.01322
		FALSE	High	Sequest HT (A2)	Unambiguous	[R].qLSESFk.[S]	N-Term(TMTpro); K7(TMTpro)	1	Q08945	Q08945	0	2	0.3133	0	1	1	723.927	1446.85	1446.84	1.31	0.00095	HCD (High Energy Collision Dissociation)	MS2	33.6117	245.6		53.444	55.7853	19574	010_2019_08_019_R_Wijeratne_021420_CD_F6.raw	F65.6	386.2	411.5	468.1	276	229.5	116.1	85	66.6	451.8	414.2	410	245.9	169.1	83.2	54.9	61.8		1.66	1	0.001835	0.01354
		FALSE	High	Sequest HT (A2)	Unambiguous	[R].qLSESFk.[S]	N-Term(TMTpro); K7(TMTpro)	1	Q08945	Q08945	0	2	0.3575	0	1	1	723.926	1446.84	1446.84	0.09	6e-05	HCD (High Energy Collision Dissociation)	MS2	10.8511	177		30.361	54.9303	19223	010_2019_08_019_R_Wijeratne_021420_EF_F6.raw	F70.6	290.1	293	305.5	150.8	119.2	68.2	55.1	41.3	320.9	306.4	317.1	256.2	128.6	79.5	47.3	52.7		2.07	1	0.002049	0.01546
		FALSE	High	Sequest HT (A2)	Unambiguous	[R].qLSESFk.[S]	N-Term(TMTpro); K7(TMTpro)	1	Q08945	Q08945	0	3	0.375	0	1	1	482.953	1446.85	1446.84	0.47	0.00023	HCD (High Energy Collision Dissociation)	MS2	32.8112	105.1		33.288	55.4426	19993	010_2019_08_019_R_Wijeratne_021420_CD_F5.raw	F65.5	171.7	154.7	190.5	113.7	96.8	59.7	42.5	42.7	191.1	162.8	163.1	116.3	66.3	44.2	27.2	38.8		2.88	1	0.002709	0.0225
		FALSE	High	Sequest HT (A2)	Unambiguous	[R].qLSESFk.[S]	N-Term(TMTpro); K7(TMTpro)	1	Q08945	Q08945	0	3	0.249	0	1	1	482.953	1446.84	1446.84	0.03	1e-05	HCD (High Energy Collision Dissociation)	MS2	19.9406	118.2		52.342	56.6994	19903	010_2019_08_019_R_Wijeratne_021420_GH_F6.raw	F71.6	199	199.3	247.1	112.3	77	48.3	58.2	32.4	208.9	219	196.2	118.9	78.1	35.3	34.9	27		2.41	1	0.002824	0.02377
		FALSE	High	Sequest HT (A2)	Unambiguous	[R].qLSESFk.[S]	N-Term(TMTpro); K7(TMTpro)	1	Q08945	Q08945	0	3	0.2488	0	1	1	482.954	1446.85	1446.84	1.4	0.00067	HCD (High Energy Collision Dissociation)	MS2	57.3201	72.5		26.788	57.0956	20400	010_2019_08_019_R_Wijeratne_021420_GH_F5.raw	F71.5	110.9	114.4	143	73.8	50	29	34.8	17.6	137.8	134.9	111.5	89.1	56.1	22.4	18	17.4		2.05	1	0.004439	0.04472
		FALSE	High	Sequest HT (A2)	Unambiguous	[R].qLSESFk.[S]	N-Term(TMTpro); K7(TMTpro)	1	Q08945	Q08945	0	3	0.1902	0	1	1	482.953	1446.84	1446.84	-0.02	-1e-05	HCD (High Energy Collision Dissociation)	MS2	64.1727	91.5		86	56.8866	20635	010_2019_08_019_R_Wijeratne_021420_AB_F4.raw	F64.4	167	124.1	145.3	86.3	60.1	47.6	30.7	31.9	180.7	156.3	176.7	97.6	69.3	44.2	22	23.7		1.63	1	0.007559	0.08643
		FALSE	High	Sequest HT (A2)	Unambiguous	[R].qLSESFk.[S]	N-Term(TMTpro); K7(TMTpro)	1	Q08945	Q08945	0	3	0.2126	0	1	1	482.953	1446.85	1446.84	0.2	0.0001	HCD (High Energy Collision Dissociation)	MS2	40.5044	99.8		33.062	56.2498	19952	010_2019_08_019_R_Wijeratne_021420_EF_F5.raw	F70.5	152.4	148.4	179.1	95.1	80.7	37.8	32.5	22.8	167.9	166.2	183.2	158.9	79.2	42.9	23.8	25.4		1.74	1	0.007765	0.08907
	FALSE	High	[R].LFLLPHK.[D]	1xTMTpro [K7]; 1xTMTpro [N-Term]	0.0234034	0.00301229	1	1	5	Q08945	Q08945 [242-248]		0	1475.96																	268.4	297.1	579.7	682.3	252.6	294.1	275.9	285.1	660.4	665.5	282.3	322.1	298.5	257.5	641.4	715.5	304.2	274.5	119.9	116.2	291.5	462.1	128.7	114.3	77.3	45.6	188.6	175.5	81	68.1	32.8	17	95.5	103.3	52.1	23.7	17.2	6.7	70.8	48.3	37.6	21	14.9	3.8	54.5	52.5	27.7	16.9																																																																		Not Found	Not Found	Not Found	Not Found	Not Found	Not Found	Not Found	Not Found	Not Found	Not Found	Not Found	Not Found	Not Found	Not Found	Not Found	Not Found	Not Found	Not Found	Not Found	Not Found	Not Found	Not Found	Not Found	Not Found	Not Found	Not Found	Not Found	Not Found	Not Found	Not Found	Not Found	Not Found	High	Not Found	High	Not Found	Not Found	High	Not Found	High	Not Found	High	Not Found	High	High	Not Found	High	Not Found	Not Found	High	Not Found	High	Not Found	High	Not Found	High	High	Not Found	High	Not Found	Not Found	High	Not Found	High	Not Found	High	Not Found	High	High	Not Found	High	Not Found	Not Found	High	Not Found	High	Not Found	High	Not Found	High	High	Not Found	High	Not Found	Not Found	High	Not Found	High	Not Found	High	Not Found	High	High	Not Found	High	Not Found	Not Found	High	Not Found	High	Not Found	High	Not Found	High	High	Not Found	High	Not Found	Not Found	High	Not Found	High	Not Found	High	Not Found	High	High	Not Found	High	Not Found	Not Found	High	Not Found	High	Not Found	High	Not Found	High	High	0.001142	0.007943	3.24
		Checked	Confidence	Identifying Node	PSM Ambiguity	Annotated Sequence	Modifications	# Proteins	Master Protein Accessions	Protein Accessions	# Missed Cleavages	Charge	DeltaScore	DeltaCn	Rank	Search Engine Rank	m/z [Da]	MH+ [Da]	Theo. MH+ [Da]	DeltaM [ppm]	Deltam/z [Da]	Activation Type	MS Order	Isolation Interference [%]	Average Reporter S/N	Comp. Voltage [V]	Ion Inject Time [ms]	RT [min]	First Scan	Spectrum File	File ID	Abundance: 126	Abundance: 127N	Abundance: 127C	Abundance: 128N	Abundance: 128C	Abundance: 129N	Abundance: 129C	Abundance: 130N	Abundance: 130C	Abundance: 131N	Abundance: 131C	Abundance: 132N	Abundance: 132C	Abundance: 133N	Abundance: 133C	Abundance: 134N	Quan Info	XCorr	# Protein Groups	Percolator q-Value	Percolator PEP
		FALSE	High	Sequest HT (A2)	Unambiguous	[R].lFLLPHk.[D]	N-Term(TMTpro); K7(TMTpro)	1	Q08945	Q08945	0	3	0.3858	0	1	1	492.657	1475.96	1475.96	-1.21	-0.00059	HCD (High Energy Collision Dissociation)	MS2	8.29143	163.8		19.36	87.8498	31578	010_2019_08_019_R_Wijeratne_021420_EF_F8.raw	F70.8	270.8	326.1	316.2	139.2	79.5	31.1	27.1	13.4	352.5	330.8	382.3	225.2	75.7	35.3	8.7	6.2		3.24	1	0.001142	0.007943
		FALSE	High	Sequest HT (A2)	Unambiguous	[R].lFLLPHk.[D]	N-Term(TMTpro); K7(TMTpro)	1	Q08945	Q08945	0	3	0.4706	0	1	1	492.658	1475.96	1475.96	-0.76	-0.00037	HCD (High Energy Collision Dissociation)	MS2	5.7897	133.4		17.725	88.5561	32325	010_2019_08_019_R_Wijeratne_021420_CD_F8.raw	F65.8	268.4	275.9	298.5	119.9	77.3	32.8	17.2	14.9	297.1	285.1	257.5	116.2	45.6	17	6.7	3.8		3.06	1	0.002798	0.02345
		FALSE	High	Sequest HT (A2)	Unambiguous	[R].lFLLPHk.[D]	N-Term(TMTpro); K7(TMTpro)	1	Q08945	Q08945	0	3	0.4231	0	1	1	492.659	1475.96	1475.96	1.88	0.00093	HCD (High Energy Collision Dissociation)	MS2	58.2274	235.1		86	87.5351	31900	010_2019_08_019_R_Wijeratne_021420_CD_F8.raw	F65.8	405.1	424	432.1	229.3	187	97.7	80	78.5	453	446.4	407.3	207.1	117.3	75.2	55.9	65.7		2.6	1	0.005628	0.06026
		FALSE	High	Sequest HT (A2)	Unambiguous	[R].lFLLPHk.[D]	N-Term(TMTpro); K7(TMTpro)	1	Q08945	Q08945	0	3	0.4186	0	1	1	492.658	1475.96	1475.96	-0.46	-0.00023	HCD (High Energy Collision Dissociation)	MS2	0	179.2		58.017	86.845	31157	010_2019_08_019_R_Wijeratne_021420_EF_F8.raw	F70.8	308.9	334.3	325.2	152.3	109.1	64.4	43.7	41.1	329.8	334.7	333.2	236.9	99.8	68	39.6	46.3		2.58	1	0.00625	0.0689
		FALSE	High	Sequest HT (A2)	Unambiguous	[R].lFLLPHk.[D]	N-Term(TMTpro); K7(TMTpro)	1	Q08945	Q08945	0	3	0.403	0	1	1	492.658	1475.96	1475.96	0.42	0.00021	HCD (High Energy Collision Dissociation)	MS2	0	143.8		41.88	87.7085	31820	010_2019_08_019_R_Wijeratne_021420_GH_F8.raw	F71.8	252.6	282.3	304.2	128.7	81	52.1	37.6	27.7	294.1	322.1	274.5	114.3	68.1	23.7	21	16.9		2.68	1	0.008722	0.1014
	FALSE	High	[K].GKDPNAPK.[R]	2xTMTpro [K2; K8]; 1xTMTpro [N-Term]	0.0287897	0.00354981	1	1	4	Q08945	Q08945 [541-548]		1	1739.06																	181.4	201.7	214.2	281.8	693.1	745.1	181.2	183.3	235	254.1	713.2	711.2	199	211.6	264.3	235.8	811.5	722.4	96.7	163.3	172.2	189.7	448.4	450.9	80.1	66.8	142.3	126.1	268.7	329.5	46.2	49.2	103.5	85.7	247.6	181.9	38.1	26.3	91.3	68.2	285.6	200	32	37.8	87	73.6	187.2	191.7																																																																		Not Found	Not Found	Not Found	Not Found	Not Found	Not Found	Not Found	Not Found	Not Found	Not Found	Not Found	Not Found	Not Found	Not Found	Not Found	Not Found	Not Found	Not Found	Not Found	Not Found	Not Found	Not Found	Not Found	Not Found	Not Found	Not Found	Not Found	Not Found	Not Found	Not Found	Not Found	Not Found	Not Found	High	Not Found	High	High	Not Found	High	Not Found	Not Found	High	Not Found	High	Not Found	High	Not Found	High	High	Not Found	High	Not Found	Not Found	High	Not Found	High	Not Found	High	Not Found	High	High	Not Found	High	Not Found	Not Found	High	Not Found	High	Not Found	High	Not Found	High	High	Not Found	High	Not Found	Not Found	High	Not Found	High	Not Found	High	Not Found	High	High	Not Found	High	Not Found	Not Found	High	Not Found	High	Not Found	High	Not Found	High	High	Not Found	High	Not Found	Not Found	High	Not Found	High	Not Found	High	Not Found	High	High	Not Found	High	Not Found	Not Found	High	Not Found	High	Not Found	High	Not Found	High	High	Not Found	High	Not Found	Not Found	High	Not Found	High	High	0.001366	0.009489	2.85
		Checked	Confidence	Identifying Node	PSM Ambiguity	Annotated Sequence	Modifications	# Proteins	Master Protein Accessions	Protein Accessions	# Missed Cleavages	Charge	DeltaScore	DeltaCn	Rank	Search Engine Rank	m/z [Da]	MH+ [Da]	Theo. MH+ [Da]	DeltaM [ppm]	Deltam/z [Da]	Activation Type	MS Order	Isolation Interference [%]	Average Reporter S/N	Comp. Voltage [V]	Ion Inject Time [ms]	RT [min]	First Scan	Spectrum File	File ID	Abundance: 126	Abundance: 127N	Abundance: 127C	Abundance: 128N	Abundance: 128C	Abundance: 129N	Abundance: 129C	Abundance: 130N	Abundance: 130C	Abundance: 131N	Abundance: 131C	Abundance: 132N	Abundance: 132C	Abundance: 133N	Abundance: 133C	Abundance: 134N	Quan Info	XCorr	# Protein Groups	Percolator q-Value	Percolator PEP
		FALSE	High	Sequest HT (A2)	Unambiguous	[K].gkDPNAPk.[R]	N-Term(TMTpro); K2(TMTpro); K8(TMTpro)	1	Q08945	Q08945	1	3	0.4561	0	1	1	580.36	1739.06	1739.06	0.72	0.00042	HCD (High Energy Collision Dissociation)	MS2	15.2792	164	-50	87	30.1253	14979	2020_10_137_Wijeratne_CETSA-UPR-480TechRep_EF_F1-5.raw	F66.5	214.2	235	264.3	172.2	142.3	103.5	91.3	87	281.8	254.1	235.8	189.7	126.1	85.7	68.2	73.6		2.85	1	0.001366	0.009489
		FALSE	High	Sequest HT (A2)	Unambiguous	[K].gkDPNAPk.[R]	N-Term(TMTpro); K2(TMTpro); K8(TMTpro)	1	Q08945	Q08945	1	3	0.5238	0	1	1	580.358	1739.06	1739.06	-1.32	-0.00077	HCD (High Energy Collision Dissociation)	MS2	10.5966	246.9		86	18.4753	5956	010_2019_08_019_R_Wijeratne_021420_GH_F7.raw	F71.7	385.2	398.2	437.9	247.5	141	128.2	153	100.9	424.2	411.8	412.4	246.1	174.2	95.2	102	92		2.94	1	0.004308	0.04338
		FALSE	High	Sequest HT (A2)	Unambiguous	[K].gkDPNAPk.[R]	N-Term(TMTpro); K2(TMTpro); K8(TMTpro)	1	Q08945	Q08945	1	3	0.4784	0	1	1	580.359	1739.06	1739.06	0.41	0.00024	HCD (High Energy Collision Dissociation)	MS2	0	202.4		75.769	23.3703	7534	010_2019_08_019_R_Wijeratne_021420_GH_F6.raw	F71.6	307.9	315	373.6	200.9	127.7	119.4	132.6	86.3	320.9	299.4	310	204.8	155.3	86.7	98	99.7		2.55	1	0.00525	0.05502
		FALSE	High	Sequest HT (A2)	Unambiguous	[K].gkDPNAPk.[R]	N-Term(TMTpro); K2(TMTpro); K8(TMTpro)	1	Q08945	Q08945	1	3	0.5797	0	1	1	580.361	1739.07	1739.06	2.36	0.00137	HCD (High Energy Collision Dissociation)	MS2	29.4652	112.2	-50	87	30.3736	15044	2020_10_137_Wijeratne_CETSA-UPR-480TechRep_CD_F1-7.raw	F68.7	181.4	181.2	199	96.7	80.1	46.2	38.1	32	201.7	183.3	211.6	163.3	66.8	49.2	26.3	37.8		2.07	1	0.005269	0.05532
	FALSE	High	[K].GSMNDGR.[L]	1xTMTpro [N-Term]	0.0436576	0.0047383	1	1	3	Q08945	Q08945 [16-22]		0	1040.51																	422.5	487.6	359.8	373.2	255.2	275.3	463.5	477.3	374.5	375.5	287.3	286.9	461.1	427.3	395.9	457.6	335	279.5	247.3	239.6	190.5	314.5	123.7	124.9	178.4	103.7	129.8	120.8	69.9	84.1	92.6	69	70.2	82.2	51.9	47.7	77.2	58.6	61	47.7	58.5	44.5	73.4	57.5	50.7	61.3	43.5	46.8																																																																		Not Found	Not Found	Not Found	Not Found	Not Found	Not Found	Not Found	Not Found	Not Found	Not Found	Not Found	Not Found	Not Found	Not Found	Not Found	Not Found	Not Found	Not Found	Not Found	Not Found	Not Found	Not Found	Not Found	Not Found	Not Found	Not Found	Not Found	Not Found	Not Found	Not Found	Not Found	Not Found	High	Not Found	High	Not Found	Not Found	High	Not Found	High	Not Found	High	Not Found	High	High	Not Found	High	Not Found	Not Found	High	Not Found	High	Not Found	High	Not Found	High	High	Not Found	High	Not Found	Not Found	High	Not Found	High	Not Found	High	Not Found	High	High	Not Found	High	Not Found	Not Found	High	Not Found	High	Not Found	High	Not Found	High	High	Not Found	High	Not Found	Not Found	High	Not Found	High	Not Found	High	Not Found	High	High	Not Found	High	Not Found	Not Found	High	Not Found	High	Not Found	High	Not Found	High	High	Not Found	High	Not Found	Not Found	High	Not Found	High	Not Found	High	Not Found	High	High	Not Found	High	Not Found	Not Found	High	Not Found	High	Not Found	High	Not Found	High	High	0.001831	0.0135	2.41
		Checked	Confidence	Identifying Node	PSM Ambiguity	Annotated Sequence	Modifications	# Proteins	Master Protein Accessions	Protein Accessions	# Missed Cleavages	Charge	DeltaScore	DeltaCn	Rank	Search Engine Rank	m/z [Da]	MH+ [Da]	Theo. MH+ [Da]	DeltaM [ppm]	Deltam/z [Da]	Activation Type	MS Order	Isolation Interference [%]	Average Reporter S/N	Comp. Voltage [V]	Ion Inject Time [ms]	RT [min]	First Scan	Spectrum File	File ID	Abundance: 126	Abundance: 127N	Abundance: 127C	Abundance: 128N	Abundance: 128C	Abundance: 129N	Abundance: 129C	Abundance: 130N	Abundance: 130C	Abundance: 131N	Abundance: 131C	Abundance: 132N	Abundance: 132C	Abundance: 133N	Abundance: 133C	Abundance: 134N	Quan Info	XCorr	# Protein Groups	Percolator q-Value	Percolator PEP
		FALSE	High	Sequest HT (A2)	Unambiguous	[K].gSMNDGR.[L]	N-Term(TMTpro)	1	Q08945	Q08945	0	2	0.6763	0	1	1	520.759	1040.51	1040.51	-0.11	-6e-05	HCD (High Energy Collision Dissociation)	MS2	40.4808	150.9		73.324	5.9615	1410	010_2019_08_019_R_Wijeratne_021420_GH_F2.raw	F71.2	255.2	287.3	335	123.7	69.9	51.9	58.5	43.5	275.3	286.9	279.5	124.9	84.1	47.7	44.5	46.8		2.41	1	0.001831	0.0135
		FALSE	High	Sequest HT (A2)	Unambiguous	[K].gSMNDGR.[L]	N-Term(TMTpro)	1	Q08945	Q08945	0	2	0.6693	0	1	1	520.759	1040.51	1040.51	0.03	2e-05	HCD (High Energy Collision Dissociation)	MS2	20.7633	246		60.959	5.7623	1391	010_2019_08_019_R_Wijeratne_021420_CD_F2.raw	F65.2	422.5	463.5	461.1	247.3	178.4	92.6	77.2	73.4	487.6	477.3	427.3	239.6	103.7	69	58.6	57.5		2.57	1	0.003009	0.02611
		FALSE	High	Sequest HT (A2)	Unambiguous	[K].gSMNDGR.[L]	N-Term(TMTpro)	1	Q08945	Q08945	0	2	0.7561	0	1	1	520.759	1040.51	1040.51	-0.09	-5e-05	HCD (High Energy Collision Dissociation)	MS2	26.3982	216.6		38.075	5.4348	1363	010_2019_08_019_R_Wijeratne_021420_EF_F2.raw	F70.2	359.8	374.5	395.9	190.5	129.8	70.2	61	50.7	373.2	375.5	457.6	314.5	120.8	82.2	47.7	61.3		2.46	1	0.003518	0.03306
	FALSE	High	[K].NMSGSLYEMVSR.[V]	1xTMTpro [N-Term]	0.0537358	0.00547173	1	1	2	Q08945	Q08945 [305-316]		0	1677.83																	61.8	68	71.8	68.7			65.4	68.1	63.3	78.8			57.7	76.4	79.2	66.9			43.6	62	39	40.8			23.8	22.7	35	21.2			10.5	13.7	20.2	12.8			9.7	8.5	10.2	7.2			4.9	5.4	10.4	4.3																																																																				Not Found	Not Found	Not Found	Not Found	Not Found	Not Found	Not Found	Not Found	Not Found	Not Found	Not Found	Not Found	Not Found	Not Found	Not Found	Not Found	Not Found	Not Found	Not Found	Not Found	Not Found	Not Found	Not Found	Not Found	Not Found	Not Found	Not Found	Not Found	Not Found	Not Found	Not Found	Not Found	Not Found	High	Not Found	High	High	Not Found	High	Not Found	Not Found	Not Found	Not Found	Not Found	Not Found	High	Not Found	High	High	Not Found	High	Not Found	Not Found	Not Found	Not Found	Not Found	Not Found	High	Not Found	High	High	Not Found	High	Not Found	Not Found	Not Found	Not Found	Not Found	Not Found	High	Not Found	High	High	Not Found	High	Not Found	Not Found	Not Found	Not Found	Not Found	Not Found	High	Not Found	High	High	Not Found	High	Not Found	Not Found	Not Found	Not Found	Not Found	Not Found	High	Not Found	High	High	Not Found	High	Not Found	Not Found	Not Found	Not Found	Not Found	Not Found	High	Not Found	High	High	Not Found	High	Not Found	Not Found	Not Found	Not Found	Not Found	Not Found	High	Not Found	High	High	Not Found	High	Not Found	Not Found	Not Found	Not Found	Not Found	High	0.002136	0.01625	1.46
		Checked	Confidence	Identifying Node	PSM Ambiguity	Annotated Sequence	Modifications	# Proteins	Master Protein Accessions	Protein Accessions	# Missed Cleavages	Charge	DeltaScore	DeltaCn	Rank	Search Engine Rank	m/z [Da]	MH+ [Da]	Theo. MH+ [Da]	DeltaM [ppm]	Deltam/z [Da]	Activation Type	MS Order	Isolation Interference [%]	Average Reporter S/N	Comp. Voltage [V]	Ion Inject Time [ms]	RT [min]	First Scan	Spectrum File	File ID	Abundance: 126	Abundance: 127N	Abundance: 127C	Abundance: 128N	Abundance: 128C	Abundance: 129N	Abundance: 129C	Abundance: 130N	Abundance: 130C	Abundance: 131N	Abundance: 131C	Abundance: 132N	Abundance: 132C	Abundance: 133N	Abundance: 133C	Abundance: 134N	Quan Info	XCorr	# Protein Groups	Percolator q-Value	Percolator PEP
		FALSE	High	Sequest HT (A2)	Unambiguous	[K].nMSGSLYEMVSR.[V]	N-Term(TMTpro)	1	Q08945	Q08945	0	2	0.2466	0	1	1	839.414	1677.82	1677.83	-2.51	-0.00211	HCD (High Energy Collision Dissociation)	MS2	0	37.6	-50	87	101.193	54653	2020_10_137_Wijeratne_CETSA-UPR-480TechRep_CD_F1-6.raw	F68.6	61.8	65.4	57.7	43.6	23.8	10.5	9.7	4.9	68	68.1	76.4	62	22.7	13.7	8.5	5.4		1.46	1	0.002136	0.01625
		FALSE	High	Sequest HT (A2)	Unambiguous	[K].nMSGSLYEMVSR.[V]	N-Term(TMTpro)	1	Q08945	Q08945	0	2	0.4453	0	1	1	839.415	1677.82	1677.83	-1.49	-0.00125	HCD (High Energy Collision Dissociation)	MS2	0	39.4	-50	87	100.742	54409	2020_10_137_Wijeratne_CETSA-UPR-480TechRep_EF_F1-6.raw	F66.6	71.8	63.3	79.2	39	35	20.2	10.2	10.4	68.7	78.8	66.9	40.8	21.2	12.8	7.2	4.3		1.37	1	0.004472	0.04528
	FALSE	High	[K].LSDFFK.[T]	1xTMTpro [K6]; 1xTMTpro [N-Term]	0.0846049	0.007944	1	1	6	Q08945	Q08945 [85-90]		0	1364.81																	263.6	304.8	473.8	582.6	174.6	187.3	294.4	300.4	509.3	549.2	185.9	187.8	281.9	283.7	528.8	477.8	197.9	168.4	137	177.1	249.8	254.3	90.2	71.9	89.7	75.2	184.3	131.1	46.4	40.2	51.5	43	101.5	64.1	27.7	20	34.2	18.1	57.9	28.6	24.1	9.6	23	23.2	50.5	42.3	14.8	12.7																	73.35	75.33					78.24	78.56					79.45	84.89					72.2	93.2					74.17	81.91					68.79	93.54					79.52	72.22					57.07	72.93						Not Found	Not Found	Not Found	Not Found	Not Found	Not Found	Not Found	Not Found	Not Found	Not Found	Not Found	Not Found	Not Found	Not Found	Not Found	Not Found	Not Found	Not Found	Not Found	Not Found	Not Found	Not Found	Not Found	Not Found	Not Found	Not Found	Not Found	Not Found	Not Found	Not Found	Not Found	Not Found	High	High	High	High	High	Not Found	High	Not Found	High	Not Found	High	Not Found	High	High	High	High	High	Not Found	High	Not Found	High	Not Found	High	Not Found	High	High	High	High	High	Not Found	High	Not Found	High	Not Found	High	Not Found	High	High	High	High	High	Not Found	High	Not Found	High	Not Found	High	Not Found	High	High	High	High	High	Not Found	High	Not Found	High	Not Found	High	Not Found	High	High	High	High	High	Not Found	High	Not Found	High	Not Found	High	Not Found	High	High	High	High	High	Not Found	High	Not Found	High	Not Found	High	Not Found	High	High	High	High	High	Not Found	High	Not Found	High	Not Found	High	Not Found	High	0.002904	0.02486	2.01
		Checked	Confidence	Identifying Node	PSM Ambiguity	Annotated Sequence	Modifications	# Proteins	Master Protein Accessions	Protein Accessions	# Missed Cleavages	Charge	DeltaScore	DeltaCn	Rank	Search Engine Rank	m/z [Da]	MH+ [Da]	Theo. MH+ [Da]	DeltaM [ppm]	Deltam/z [Da]	Activation Type	MS Order	Isolation Interference [%]	Average Reporter S/N	Comp. Voltage [V]	Ion Inject Time [ms]	RT [min]	First Scan	Spectrum File	File ID	Abundance: 126	Abundance: 127N	Abundance: 127C	Abundance: 128N	Abundance: 128C	Abundance: 129N	Abundance: 129C	Abundance: 130N	Abundance: 130C	Abundance: 131N	Abundance: 131C	Abundance: 132N	Abundance: 132C	Abundance: 133N	Abundance: 133C	Abundance: 134N	Quan Info	XCorr	# Protein Groups	Percolator q-Value	Percolator PEP
		FALSE	High	Sequest HT (A2)	Unambiguous	[K].lSDFFk.[T]	N-Term(TMTpro); K6(TMTpro)	1	Q08945	Q08945	0	2	0.3085	0	1	1	682.908	1364.81	1364.81	1.73	0.00118	HCD (High Energy Collision Dissociation)	MS2	0	91.2	-50	87	124.842	67479	2020_10_137_Wijeratne_CETSA-UPR-480TechRep_GH_F1-7.raw	F69.9	174.6	185.9	197.9	90.2	46.4	27.7	24.1	14.8	187.3	187.8	168.4	71.9	40.2	20	9.6	12.7		2.01	1	0.002904	0.02486
		FALSE	High	Sequest HT (A2)	Unambiguous	[K].lSDFFk.[T]	N-Term(TMTpro); K6(TMTpro)	1	Q08945	Q08945	0	2	0.2143	0	1	1	682.909	1364.81	1364.81	2.02	0.00138	HCD (High Energy Collision Dissociation)	MS2	0	120.9	-50	87	123.562	68392	2020_10_137_Wijeratne_CETSA-UPR-480TechRep_CD_F1-8.raw	F68.8	195.7	227.6	235.7	109.5	77.2	39.9	27.3	17.7	226.2	236.1	244.8	152	65.9	44.8	13.5	20.4		2.1	1	0.003772	0.03624
		FALSE	High	Sequest HT (A2)	Unambiguous	[K].lSDFFk.[T]	N-Term(TMTpro); K6(TMTpro)	1	Q08945	Q08945	0	2	0.3404	0	1	1	682.907	1364.81	1364.81	0.1	7e-05	HCD (High Energy Collision Dissociation)	MS2	0	149.6	-50	87	123.093	67021	2020_10_137_Wijeratne_CETSA-UPR-480TechRep_EF_F1-7.raw	F66.7	254	285	313.2	142	93.8	53.9	30.4	24.6	328.3	304.3	274.9	149.4	70.4	34.5	13.9	20.4		1.88	1	0.00378	0.03643
		FALSE	High	Sequest HT (A2)	Unambiguous	[K].lSDFFk.[T]	N-Term(TMTpro); K6(TMTpro)	1	Q08945	Q08945	0	2	0.3782	0	1	1	682.909	1364.81	1364.81	2.22	0.00151	HCD (High Energy Collision Dissociation)	MS2	0	118.3	-50	87	123.698	68157	2020_10_137_Wijeratne_CETSA-UPR-480TechRep_EF_F1-8.raw	F66.8	219.8	224.3	215.6	107.8	90.5	47.6	27.5	25.9	254.3	244.9	202.9	104.9	60.7	29.6	14.7	21.9		1.93	1	0.003923	0.03861
		FALSE	High	Sequest HT (A2)	Unambiguous	[K].lSDFFk.[T]	N-Term(TMTpro); K6(TMTpro)	1	Q08945	Q08945	0	2	0.3383	0	1	1	682.908	1364.81	1364.81	0.71	0.00049	HCD (High Energy Collision Dissociation)	MS2	0	161.9	-50	87	124.537	67796	2020_10_137_Wijeratne_CETSA-UPR-480TechRep_CD_F1-7.raw	F68.7	272.5	321.4	296.4	131.2	83.4	47.8	37.3	17.6	325.7	325.9	322.9	238.7	79.7	50.4	18.3	20.6		2.01	1	0.005505	0.05848
		FALSE	High	Sequest HT (A2)	Unambiguous	[K].lSDFFk.[T]	N-Term(TMTpro); K6(TMTpro)	1	Q08945	Q08945	0	3	0.2011	0	1	1	455.608	1364.81	1364.81	0.73	0.00033	HCD (High Energy Collision Dissociation)	MS2	35.4103	80		86	104.518	39137	010_2019_08_019_R_Wijeratne_021420_CD_F7.raw	F65.7	148.4	157.9	149.3	78	50.1	30.3	18.1	15	168.3	160.6	141.8	80.3	38.8	19.4	10.3	13.1		1.79	1	0.009687	0.1144
	FALSE	High	[R].LELMEK.[D]	1xTMTpro [K6]; 1xTMTpro [N-Term]	0.090849	0.00852064	1	1	7	Q08945	Q08945 [95-100]		0	1370.82	299.4	331.5	261	301.9	267.1	305	148	168.4	70.4	103.3	73.4	60.3	46.3	34	43	30.1			123.8	136.4	403	461.7			124.6	143.2	426.4	454.3			144	140.2	466.6	435.3			93.3	79.7	209.3	205.1			69.9	55	119	110.4			47	44.8	69.5	50.6			47.7	39.3	50.4	29.6			52.5	40.3	31.3	33.1																																																																		High	High	High	High	High	High	High	High	High	High	High	High	High	High	High	High	High	High	High	High	High	High	High	High	High	High	High	High	High	High	High	High	Not Found	High	Not Found	High	High	Not Found	High	Not Found	High	Not Found	High	Not Found	Not Found	High	Not Found	High	High	Not Found	High	Not Found	High	Not Found	High	Not Found	Not Found	High	Not Found	High	High	Not Found	High	Not Found	High	Not Found	High	Not Found	Not Found	High	Not Found	High	High	Not Found	High	Not Found	High	Not Found	High	Not Found	Not Found	High	Not Found	High	High	Not Found	High	Not Found	High	Not Found	High	Not Found	Not Found	High	Not Found	High	High	Not Found	High	Not Found	High	Not Found	High	Not Found	Not Found	High	Not Found	High	High	Not Found	High	Not Found	High	Not Found	High	Not Found	Not Found	High	Not Found	High	High	Not Found	High	Not Found	High	Not Found	High	Not Found	High	0.00304	0.02667	2.19
		Checked	Confidence	Identifying Node	PSM Ambiguity	Annotated Sequence	Modifications	# Proteins	Master Protein Accessions	Protein Accessions	# Missed Cleavages	Charge	DeltaScore	DeltaCn	Rank	Search Engine Rank	m/z [Da]	MH+ [Da]	Theo. MH+ [Da]	DeltaM [ppm]	Deltam/z [Da]	Activation Type	MS Order	Isolation Interference [%]	Average Reporter S/N	Comp. Voltage [V]	Ion Inject Time [ms]	RT [min]	First Scan	Spectrum File	File ID	Abundance: 126	Abundance: 127N	Abundance: 127C	Abundance: 128N	Abundance: 128C	Abundance: 129N	Abundance: 129C	Abundance: 130N	Abundance: 130C	Abundance: 131N	Abundance: 131C	Abundance: 132N	Abundance: 132C	Abundance: 133N	Abundance: 133C	Abundance: 134N	Quan Info	XCorr	# Protein Groups	Percolator q-Value	Percolator PEP
		FALSE	High	Sequest HT (A2)	Unambiguous	[R].lELMEk.[D]	N-Term(TMTpro); K6(TMTpro)	1	Q08945	Q08945	0	2	0.0868	0	1	1	685.914	1370.82	1370.82	-0.44	-0.0003	HCD (High Energy Collision Dissociation)	MS2	0	86.4	-50	87	100.528	54499	2020_10_137_Wijeratne_CETSA-UPR-480TechRep_EF_F1-3.raw	F66.3	123.8	124.6	144	93.3	69.9	47	47.7	52.5	136.4	143.2	140.2	79.7	55	44.8	39.3	40.3		2.19	1	0.00304	0.02667
		FALSE	High	Sequest HT (A2)	Unambiguous	[R].lELMEk.[D]	N-Term(TMTpro); K6(TMTpro)	1	Q08945	Q08945	0	2	0.0794	0	1	1	685.918	1370.83	1370.82	5.13	0.00351	HCD (High Energy Collision Dissociation)	MS2	62.5221	123	-50	87	101.037	54679	2020_10_137_Wijeratne_CETSA-UPR-480TechRep_GH_F1-4b.raw	F69.5	183.1	202.3	232.2	127.6	72.6	52.9	71	56.5	216	206.9	202.2	113.5	76.4	48.3	48.4	57.4		2.14	1	0.004977	0.05171
		FALSE	High	Sequest HT (A2)	Unambiguous	[R].lELMEk.[D]	N-Term(TMTpro); K6(TMTpro)	1	Q08945	Q08945	0	2	0.1217	0	1	1	685.914	1370.82	1370.82	-0.43	-0.0003	HCD (High Energy Collision Dissociation)	MS2	6.85169	222.2	-50	87	100.862	54645	2020_10_137_Wijeratne_CETSA-UPR-480TechRep_GH_F1-5.raw	F69.6	403	426.4	466.6	209.3	119	69.5	50.4	31.3	461.7	454.3	435.3	205.1	110.4	50.6	29.6	33.1		2.3	1	0.005301	0.05573
		FALSE	High	Sequest HT (A2)	Unambiguous	[R].lELMEk.[D]	N-Term(TMTpro); K6(TMTpro)	1	Q08945	Q08945	0	2	0.11	0	1	1	685.914	1370.82	1370.82	-0.33	-0.00023	HCD (High Energy Collision Dissociation)	MS2	0	158.9	-50	87	102.07	54776	2020_10_137_Wijeratne_CETSA-UPR-480TechRep_AB_F1-6.raw	F67.6	299.4	261	267.1	148	70.4	73.4	46.3	43	331.5	301.9	305	168.4	103.3	60.3	34	30.1		2.09	1	0.005918	0.06449
		FALSE	High	Sequest HT (A2)	Unambiguous	[R].lELMEk.[D]	N-Term(TMTpro); K6(TMTpro)	1	Q08945	Q08945	0	2	0.1176	0	1	1	685.915	1370.82	1370.82	1.24	0.00085	HCD (High Energy Collision Dissociation)	MS2	69.1676	302.9	-50	87	99.2348	53561	2020_10_137_Wijeratne_CETSA-UPR-480TechRep_EF_F1-6.raw	F66.6	483.4	517.8	569.8	330.7	245.6	150.9	103.4	91.1	536.5	546.4	493.9	317.1	191.5	120.4	72.8	74.7		2.38	1	0.00606	0.06643
		FALSE	High	Sequest HT (A2)	Unambiguous	[R].lELMEk.[D]	N-Term(TMTpro); K6(TMTpro)	1	Q08945	Q08945	0	2	0.1814	0	1	1	685.915	1370.82	1370.82	1.85	0.00127	HCD (High Energy Collision Dissociation)	MS2	66.4825	306.3	-50	87	99.825	53884	2020_10_137_Wijeratne_CETSA-UPR-480TechRep_CD_F1-6.raw	F68.6	485.2	538.7	531.9	267.6	227.8	128.5	88.6	64.9	559.5	532	591.8	418.9	209.4	133.4	53.6	69.5		2.37	1	0.006512	0.07269
		FALSE	High	Sequest HT (A2)	Unambiguous	[R].lELMEk.[D]	N-Term(TMTpro); K6(TMTpro)	1	Q08945	Q08945	0	2	0.0559	0	1	1	685.913	1370.82	1370.82	-1.81	-0.00124	HCD (High Energy Collision Dissociation)	MS2	54.8572	219.5		86	83.7037	31842	010_2019_08_019_R_Wijeratne_021420_AB_F4.raw	F64.4	366.5	334.3	353.2	185.6	105.1	121.1	86.3	84.5	418.4	403.8	386.6	218.9	160.1	125.4	91.7	71		1.79	1	0.008844	0.1031
	FALSE	High	[R].ESEFEK.[L]	1xTMTpro [K6]; 1xTMTpro [N-Term]	0.0922374	0.00856047	1	1	6	Q08945	Q08945 [79-84]		0	1376.76	244	300.2	175.7	106.1	204.1	240.6	109.8	123.5	51.1	76.4	58.4	62.8	33.1	40.7	25.8	26.1			388.2	417.9	128.3	161.8			404	378	150.8	134.2			443.5	336.1	162.2	159.1			198.7	206.4	61.1	48.1			151.2	65.8	32.9	44.7			73.1	66.7	19.7	23.6			53.2	34.8	26.7	20.5			54.3	37.9	14	14.5																																																																		Not Found	High	Not Found	High	Not Found	High	Not Found	High	Not Found	High	Not Found	High	Not Found	High	Not Found	High	Not Found	High	Not Found	High	Not Found	High	Not Found	High	Not Found	High	Not Found	High	Not Found	High	Not Found	High	Not Found	High	Not Found	High	High	Not Found	High	Not Found	High	Not Found	High	Not Found	Not Found	High	Not Found	High	High	Not Found	High	Not Found	High	Not Found	High	Not Found	Not Found	High	Not Found	High	High	Not Found	High	Not Found	High	Not Found	High	Not Found	Not Found	High	Not Found	High	High	Not Found	High	Not Found	High	Not Found	High	Not Found	Not Found	High	Not Found	High	High	Not Found	High	Not Found	High	Not Found	High	Not Found	Not Found	High	Not Found	High	High	Not Found	High	Not Found	High	Not Found	High	Not Found	Not Found	High	Not Found	High	High	Not Found	High	Not Found	High	Not Found	High	Not Found	Not Found	High	Not Found	High	High	Not Found	High	Not Found	High	Not Found	High	Not Found	High	0.003058	0.02717	1.87
		Checked	Confidence	Identifying Node	PSM Ambiguity	Annotated Sequence	Modifications	# Proteins	Master Protein Accessions	Protein Accessions	# Missed Cleavages	Charge	DeltaScore	DeltaCn	Rank	Search Engine Rank	m/z [Da]	MH+ [Da]	Theo. MH+ [Da]	DeltaM [ppm]	Deltam/z [Da]	Activation Type	MS Order	Isolation Interference [%]	Average Reporter S/N	Comp. Voltage [V]	Ion Inject Time [ms]	RT [min]	First Scan	Spectrum File	File ID	Abundance: 126	Abundance: 127N	Abundance: 127C	Abundance: 128N	Abundance: 128C	Abundance: 129N	Abundance: 129C	Abundance: 130N	Abundance: 130C	Abundance: 131N	Abundance: 131C	Abundance: 132N	Abundance: 132C	Abundance: 133N	Abundance: 133C	Abundance: 134N	Quan Info	XCorr	# Protein Groups	Percolator q-Value	Percolator PEP
		FALSE	High	Sequest HT (A2)	Unambiguous	[R].eSEFEk.[L]	N-Term(TMTpro); K6(TMTpro)	1	Q08945	Q08945	0	2	0.3957	0	1	1	688.882	1376.76	1376.76	1.33	0.00092	HCD (High Energy Collision Dissociation)	MS2	0	97.3	-50	87	52.7416	27744	2020_10_137_Wijeratne_CETSA-UPR-480TechRep_EF_F1-3.raw	F66.3	170.1	186.5	214.6	89	74.3	40.8	25	28	194.4	177.4	156.6	97.2	35.4	29	19	18.7		1.87	1	0.003058	0.02717
		FALSE	High	Sequest HT (A2)	Unambiguous	[R].eSEFEk.[L]	N-Term(TMTpro); K6(TMTpro)	1	Q08945	Q08945	0	2	0.3333	0	1	1	688.883	1376.76	1376.76	2.68	0.00184	HCD (High Energy Collision Dissociation)	MS2	39.4985	75.1	-50	87	53.1642	27845	2020_10_137_Wijeratne_CETSA-UPR-480TechRep_GH_F1-2.raw	F69.2	128.3	150.8	162.2	61.1	32.9	19.7	26.7	14	161.8	134.2	159.1	48.1	44.7	23.6	20.5	14.5		1.59	1	0.003238	0.02933
		FALSE	High	Sequest HT (A2)	Unambiguous	[R].eSEFEk.[L]	N-Term(TMTpro); K6(TMTpro)	1	Q08945	Q08945	0	2	0.2901	0	1	1	688.882	1376.76	1376.76	0.44	0.0003	HCD (High Energy Collision Dissociation)	MS2	63.8937	84.8	-50	87	57.367	29602	2020_10_137_Wijeratne_CETSA-UPR-480TechRep_AB_F1-2.raw	F67.2	184.9	122.9	153.6	93.1	37.1	45.8	22.3	17.5	234.4	57.9	169.1	93.5	54.9	35.7	19.5	14.5		1.62	1	0.003422	0.03186
		FALSE	High	Sequest HT (A2)	Unambiguous	[R].eSEFEk.[L]	N-Term(TMTpro); K6(TMTpro)	1	Q08945	Q08945	0	2	0.3743	0	1	1	688.879	1376.75	1376.76	-3.32	-0.00229	HCD (High Energy Collision Dissociation)	MS2	46.2199	109.6	-50	87	53.6447	28126	2020_10_137_Wijeratne_CETSA-UPR-480TechRep_EF_F1-2.raw	F66.2	218.1	217.5	228.9	109.7	76.9	32.3	28.2	26.3	223.5	200.6	179.5	109.2	30.4	37.7	15.8	19.2		1.87	1	0.004945	0.05132
		FALSE	High	Sequest HT (A2)	Unambiguous	[R].eSEFEk.[L]	N-Term(TMTpro); K6(TMTpro)	1	Q08945	Q08945	0	2	0.1951	0	1	1	688.881	1376.75	1376.76	-0.28	-0.00019	HCD (High Energy Collision Dissociation)	MS2	26.2595	117.4	-50	87	56.2394	29414	2020_10_137_Wijeratne_CETSA-UPR-480TechRep_AB_F1-3.raw	F67.3	244	175.7	204.1	109.8	51.1	58.4	33.1	25.8	300.2	106.1	240.6	123.5	76.4	62.8	40.7	26.1		1.64	1	0.005049	0.05264
		FALSE	High	Sequest HT (A2)	Unambiguous	[R].eSEFEk.[L]	N-Term(TMTpro); K6(TMTpro)	1	Q08945	Q08945	0	2	0.275	0	1	1	688.884	1376.76	1376.76	4.17	0.00287	HCD (High Energy Collision Dissociation)	MS2	61.1586	83.5	-50	87	54.9629	28627	2020_10_137_Wijeratne_CETSA-UPR-480TechRep_CD_F1-2.raw	F68.2	138.6	133.9	174.8	69	50.4	31.4	27.5	14.4	121.9	158.1	174.2	125.4	45.9	36.7	16.7	16.7		1.6	1	0.005897	0.06406
	FALSE	High	[R].KKPVEVK.[K]	3xTMTpro [K1; K2; K7]; 1xTMTpro [N-Term]	0.093173	0.00860235	1	1	2	Q08945	Q08945 [533-539]		1	2044.36	442.8	511	416.1	429.9	365.3	394.5	217	275.6	132.8	155.9	118.7	127	88.5	89.5	97	75.6			242.9	275.7					253.5	277.2					246.9	237.8					143.6	139.5					97.7	73.3					79.3	57.9					57	43.1					56.7	45.6																																																																				Not Found	High	Not Found	High	Not Found	High	Not Found	High	Not Found	High	Not Found	High	Not Found	High	Not Found	High	Not Found	High	Not Found	High	Not Found	High	Not Found	High	Not Found	High	Not Found	High	Not Found	High	Not Found	High	Not Found	Not Found	Not Found	Not Found	High	Not Found	High	Not Found	Not Found	Not Found	Not Found	Not Found	Not Found	Not Found	Not Found	Not Found	High	Not Found	High	Not Found	Not Found	Not Found	Not Found	Not Found	Not Found	Not Found	Not Found	Not Found	High	Not Found	High	Not Found	Not Found	Not Found	Not Found	Not Found	Not Found	Not Found	Not Found	Not Found	High	Not Found	High	Not Found	Not Found	Not Found	Not Found	Not Found	Not Found	Not Found	Not Found	Not Found	High	Not Found	High	Not Found	Not Found	Not Found	Not Found	Not Found	Not Found	Not Found	Not Found	Not Found	High	Not Found	High	Not Found	Not Found	Not Found	Not Found	Not Found	Not Found	Not Found	Not Found	Not Found	High	Not Found	High	Not Found	Not Found	Not Found	Not Found	Not Found	Not Found	Not Found	Not Found	Not Found	High	Not Found	High	Not Found	Not Found	Not Found	Not Found	Not Found	High	0.003064	0.02736	1.68
		Checked	Confidence	Identifying Node	PSM Ambiguity	Annotated Sequence	Modifications	# Proteins	Master Protein Accessions	Protein Accessions	# Missed Cleavages	Charge	DeltaScore	DeltaCn	Rank	Search Engine Rank	m/z [Da]	MH+ [Da]	Theo. MH+ [Da]	DeltaM [ppm]	Deltam/z [Da]	Activation Type	MS Order	Isolation Interference [%]	Average Reporter S/N	Comp. Voltage [V]	Ion Inject Time [ms]	RT [min]	First Scan	Spectrum File	File ID	Abundance: 126	Abundance: 127N	Abundance: 127C	Abundance: 128N	Abundance: 128C	Abundance: 129N	Abundance: 129C	Abundance: 130N	Abundance: 130C	Abundance: 131N	Abundance: 131C	Abundance: 132N	Abundance: 132C	Abundance: 133N	Abundance: 133C	Abundance: 134N	Quan Info	XCorr	# Protein Groups	Percolator q-Value	Percolator PEP
		FALSE	High	Sequest HT (A2)	Unambiguous	[R].kkPVEVk.[K]	N-Term(TMTpro); K1(TMTpro); K2(TMTpro); K7(TMTpro)	1	Q08945	Q08945	1	3	0.25	0	1	1	682.126	2044.36	2044.36	0.15	0.0001	HCD (High Energy Collision Dissociation)	MS2	24.1766	145.5	-50	87	48.02	25757	2020_10_137_Wijeratne_CETSA-UPR-480TechRep_EF_F1-8.raw	F66.8	242.9	253.5	246.9	143.6	97.7	79.3	57	56.7	275.7	277.2	237.8	139.5	73.3	57.9	43.1	45.6		1.68	1	0.003064	0.02736
		FALSE	High	Sequest HT (A2)	Unambiguous	[R].kkPVEVk.[K]	N-Term(TMTpro); K1(TMTpro); K2(TMTpro); K7(TMTpro)	1	Q08945	Q08945	1	3	0.1224	0	1	1	682.125	2044.36	2044.36	-1.93	-0.00132	HCD (High Energy Collision Dissociation)	MS2	29.1795	246.1	-50	87	49.654	26075	2020_10_137_Wijeratne_CETSA-UPR-480TechRep_AB_F1-8.raw	F67.8	442.8	416.1	365.3	217	132.8	118.7	88.5	97	511	429.9	394.5	275.6	155.9	127	89.5	75.6		1.47	1	0.006478	0.07229
	FALSE	High	[K].KAGEIWK.[G]	2xTMTpro [K1; K7]; 1xTMTpro [N-Term]	0.0979721	0.00901861	1	1	1	Q08945	Q08945 [580-586]		1	1744.09																																																																																																																																	No Quan Values	High	Not Found	High	Not Found	High	Not Found	High	Not Found	High	Not Found	High	Not Found	High	Not Found	High	Not Found	High	Not Found	High	Not Found	High	Not Found	High	Not Found	High	Not Found	High	Not Found	High	Not Found	High	Not Found	Not Found	Not Found	Not Found	Not Found	Not Found	Not Found	Not Found	Not Found	Not Found	Not Found	Not Found	Not Found	Not Found	Not Found	Not Found	Not Found	Not Found	Not Found	Not Found	Not Found	Not Found	Not Found	Not Found	Not Found	Not Found	Not Found	Not Found	Not Found	Not Found	Not Found	Not Found	Not Found	Not Found	Not Found	Not Found	Not Found	Not Found	Not Found	Not Found	Not Found	Not Found	Not Found	Not Found	Not Found	Not Found	Not Found	Not Found	Not Found	Not Found	Not Found	Not Found	Not Found	Not Found	Not Found	Not Found	Not Found	Not Found	Not Found	Not Found	Not Found	Not Found	Not Found	Not Found	Not Found	Not Found	Not Found	Not Found	Not Found	Not Found	Not Found	Not Found	Not Found	Not Found	Not Found	Not Found	Not Found	Not Found	Not Found	Not Found	Not Found	Not Found	Not Found	Not Found	Not Found	Not Found	Not Found	Not Found	Not Found	Not Found	Not Found	Not Found	Not Found	Not Found	Not Found	Not Found	Not Found	High	0.003195	0.02894	2.01
		Checked	Confidence	Identifying Node	PSM Ambiguity	Annotated Sequence	Modifications	# Proteins	Master Protein Accessions	Protein Accessions	# Missed Cleavages	Charge	DeltaScore	DeltaCn	Rank	Search Engine Rank	m/z [Da]	MH+ [Da]	Theo. MH+ [Da]	DeltaM [ppm]	Deltam/z [Da]	Activation Type	MS Order	Isolation Interference [%]	Average Reporter S/N	Comp. Voltage [V]	Ion Inject Time [ms]	RT [min]	First Scan	Spectrum File	File ID	Abundance: 126	Abundance: 127N	Abundance: 127C	Abundance: 128N	Abundance: 128C	Abundance: 129N	Abundance: 129C	Abundance: 130N	Abundance: 130C	Abundance: 131N	Abundance: 131C	Abundance: 132N	Abundance: 132C	Abundance: 133N	Abundance: 133C	Abundance: 134N	Quan Info	XCorr	# Protein Groups	Percolator q-Value	Percolator PEP
		FALSE	High	Sequest HT (A2)	Unambiguous	[K].kAGEIWk.[G]	N-Term(TMTpro); K1(TMTpro); K7(TMTpro)	1	Q08945	Q08945	1	3	0.2537	0	1	1	582.037	1744.1	1744.09	0.76	0.00044	HCD (High Energy Collision Dissociation)	MS2	74.6952	263.5		13.259	54.0491	18005	010_2019_08_019_R_Wijeratne_021420_AB_F7.raw	F64.7	471	412.6	440.9	267.1	131.1	138.4	78.5	66.5	503.7	474	485.6	306	183.4	127.1	75.9	54.2		2.01	1	0.003195	0.02894
FALSE	High	Master Protein	Q14651	Plastin-1 OS=Homo sapiens OX=9606 GN=PLS1 PE=1 SV=2	0	118.588	38	20	236	17	629	70.2	5.41	594.99	20	1747.3	1816.9	1501.8	1751.9	1519.8	1667	854.2	980.5	491.7	729.4	465.4	492.9	323.8	328.2	324.3	243.6	1139.5	1310.6	1596.9	1800.7	709.4	864.2	1137.3	1225.9	1642.3	1733.8	796.1	833.7	1311	1242.5	1805.4	1704.1	893.2	795.6	596.9	747.3	886	1041.3	431.2	435.5	501.9	440.5	742.4	625	259.1	292.4	270.9	262.1	435.6	414.7	195.7	140.8	227.2	164.9	365	268.6	216.4	139.9	211.8	189.2	303.2	310.2	136.8	130	19.92	19.71	18.63	19.66	17.59	19.46	18.31	17.44	16.34	16.82	19.05	21.51	23.45	21.01	25.42	18.7	20.9	23.05	24.27	26.69	62.17	60.9	25.39	23.36	21.81	28.62	60.18	62.36	32.81	14.88	21.21	38.81	62.52	62.75	44.15	4.13	16.05	46.29	58.16	54.56	46.6	27.67	9.89	28.4	63.05	55.11	52.33	21.31	3.28	28.7	63.56	60.64	38.07	38.08	5.38	13.65	65.72	61.99	38.27	31.52	9.89	18.49	72.99	67.41	High	High	High	High	High	High	High	High	High	High	High	High	High	High	High	High	High	High	High	High	High	High	High	High	High	High	High	High	High	High	High	High	High	High	High	High	High	High	High	High	High	High	High	High	High	High	High	High	High	High	High	High	High	High	High	High	High	High	High	High	High	High	High	High	High	High	High	High	High	High	High	High	High	High	High	High	High	High	High	High	High	High	High	High	High	High	High	High	High	High	High	High	High	High	High	High	High	High	High	High	High	High	High	High	High	High	High	High	High	High	High	High	High	High	High	High	High	High	High	High	High	High	High	High	High	High	High	High	1
	Checked	Confidence	Annotated Sequence	Modifications	Qvality PEP	Qvality q-value	# Protein Groups	# Proteins	# PSMs	Master Protein Accessions	Positions in Master Proteins	Modifications in Master Proteins	# Missed Cleavages	Theo. MH+ [Da]	Abundances (Grouped): DMSO, 25, 1hr, Rep 1	Abundances (Grouped): DMSO, 25, 1hr, Rep 2	Abundances (Grouped): DMSO, 35, 1hr, Rep 1	Abundances (Grouped): DMSO, 35, 1hr, Rep 2	Abundances (Grouped): DMSO, 39, 1hr, Rep 1	Abundances (Grouped): DMSO, 39, 1hr, Rep 2	Abundances (Grouped): DMSO, 50, 1hr, Rep 1	Abundances (Grouped): DMSO, 50, 1hr, Rep 2	Abundances (Grouped): DMSO, 55, 1hr, Rep 1	Abundances (Grouped): DMSO, 55, 1hr, Rep 2	Abundances (Grouped): DMSO, 61, 1hr, Rep 1	Abundances (Grouped): DMSO, 61, 1hr, Rep 2	Abundances (Grouped): DMSO, 75, 1hr, Rep 1	Abundances (Grouped): DMSO, 75, 1hr, Rep 2	Abundances (Grouped): DMSO, 90, 1hr, Rep 1	Abundances (Grouped): DMSO, 90, 1hr, Rep 2	Abundances (Grouped): Tg, 25, 1hr, Rep 1	Abundances (Grouped): Tg, 25, 1hr, Rep 2	Abundances (Grouped): Tg, 25, 3hr, Rep 1	Abundances (Grouped): Tg, 25, 3hr, Rep 2	Abundances (Grouped): Tg, 25, 6hr, Rep 1	Abundances (Grouped): Tg, 25, 6hr, Rep 2	Abundances (Grouped): Tg, 35, 1hr, Rep 1	Abundances (Grouped): Tg, 35, 1hr, Rep 2	Abundances (Grouped): Tg, 35, 3hr, Rep 1	Abundances (Grouped): Tg, 35, 3hr, Rep 2	Abundances (Grouped): Tg, 35, 6hr, Rep 1	Abundances (Grouped): Tg, 35, 6hr, Rep 2	Abundances (Grouped): Tg, 39, 1hr, Rep 1	Abundances (Grouped): Tg, 39, 1hr, Rep 2	Abundances (Grouped): Tg, 39, 3hr, Rep 1	Abundances (Grouped): Tg, 39, 3hr, Rep 2	Abundances (Grouped): Tg, 39, 6hr, Rep 1	Abundances (Grouped): Tg, 39, 6hr, Rep 2	Abundances (Grouped): Tg, 50, 1hr, Rep 1	Abundances (Grouped): Tg, 50, 1hr, Rep 2	Abundances (Grouped): Tg, 50, 3hr, Rep 1	Abundances (Grouped): Tg, 50, 3hr, Rep 2	Abundances (Grouped): Tg, 50, 6hr, Rep 1	Abundances (Grouped): Tg, 50, 6hr, Rep 2	Abundances (Grouped): Tg, 55, 1hr, Rep 1	Abundances (Grouped): Tg, 55, 1hr, Rep 2	Abundances (Grouped): Tg, 55, 3hr, Rep 1	Abundances (Grouped): Tg, 55, 3hr, Rep 2	Abundances (Grouped): Tg, 55, 6hr, Rep 1	Abundances (Grouped): Tg, 55, 6hr, Rep 2	Abundances (Grouped): Tg, 61, 1hr, Rep 1	Abundances (Grouped): Tg, 61, 1hr, Rep 2	Abundances (Grouped): Tg, 61, 3hr, Rep 1	Abundances (Grouped): Tg, 61, 3hr, Rep 2	Abundances (Grouped): Tg, 61, 6hr, Rep 1	Abundances (Grouped): Tg, 61, 6hr, Rep 2	Abundances (Grouped): Tg, 75, 1hr, Rep 1	Abundances (Grouped): Tg, 75, 1hr, Rep 2	Abundances (Grouped): Tg, 75, 3hr, Rep 1	Abundances (Grouped): Tg, 75, 3hr, Rep 2	Abundances (Grouped): Tg, 75, 6hr, Rep 1	Abundances (Grouped): Tg, 75, 6hr, Rep 2	Abundances (Grouped): Tg, 90, 1hr, Rep 1	Abundances (Grouped): Tg, 90, 1hr, Rep 2	Abundances (Grouped): Tg, 90, 3hr, Rep 1	Abundances (Grouped): Tg, 90, 3hr, Rep 2	Abundances (Grouped): Tg, 90, 6hr, Rep 1	Abundances (Grouped): Tg, 90, 6hr, Rep 2	Abundances (Grouped) CV [%]: DMSO, 25, 1hr, Rep 1	Abundances (Grouped) CV [%]: DMSO, 25, 1hr, Rep 2	Abundances (Grouped) CV [%]: DMSO, 35, 1hr, Rep 1	Abundances (Grouped) CV [%]: DMSO, 35, 1hr, Rep 2	Abundances (Grouped) CV [%]: DMSO, 39, 1hr, Rep 1	Abundances (Grouped) CV [%]: DMSO, 39, 1hr, Rep 2	Abundances (Grouped) CV [%]: DMSO, 50, 1hr, Rep 1	Abundances (Grouped) CV [%]: DMSO, 50, 1hr, Rep 2	Abundances (Grouped) CV [%]: DMSO, 55, 1hr, Rep 1	Abundances (Grouped) CV [%]: DMSO, 55, 1hr, Rep 2	Abundances (Grouped) CV [%]: DMSO, 61, 1hr, Rep 1	Abundances (Grouped) CV [%]: DMSO, 61, 1hr, Rep 2	Abundances (Grouped) CV [%]: DMSO, 75, 1hr, Rep 1	Abundances (Grouped) CV [%]: DMSO, 75, 1hr, Rep 2	Abundances (Grouped) CV [%]: DMSO, 90, 1hr, Rep 1	Abundances (Grouped) CV [%]: DMSO, 90, 1hr, Rep 2	Abundances (Grouped) CV [%]: Tg, 25, 1hr, Rep 1	Abundances (Grouped) CV [%]: Tg, 25, 1hr, Rep 2	Abundances (Grouped) CV [%]: Tg, 25, 3hr, Rep 1	Abundances (Grouped) CV [%]: Tg, 25, 3hr, Rep 2	Abundances (Grouped) CV [%]: Tg, 25, 6hr, Rep 1	Abundances (Grouped) CV [%]: Tg, 25, 6hr, Rep 2	Abundances (Grouped) CV [%]: Tg, 35, 1hr, Rep 1	Abundances (Grouped) CV [%]: Tg, 35, 1hr, Rep 2	Abundances (Grouped) CV [%]: Tg, 35, 3hr, Rep 1	Abundances (Grouped) CV [%]: Tg, 35, 3hr, Rep 2	Abundances (Grouped) CV [%]: Tg, 35, 6hr, Rep 1	Abundances (Grouped) CV [%]: Tg, 35, 6hr, Rep 2	Abundances (Grouped) CV [%]: Tg, 39, 1hr, Rep 1	Abundances (Grouped) CV [%]: Tg, 39, 1hr, Rep 2	Abundances (Grouped) CV [%]: Tg, 39, 3hr, Rep 1	Abundances (Grouped) CV [%]: Tg, 39, 3hr, Rep 2	Abundances (Grouped) CV [%]: Tg, 39, 6hr, Rep 1	Abundances (Grouped) CV [%]: Tg, 39, 6hr, Rep 2	Abundances (Grouped) CV [%]: Tg, 50, 1hr, Rep 1	Abundances (Grouped) CV [%]: Tg, 50, 1hr, Rep 2	Abundances (Grouped) CV [%]: Tg, 50, 3hr, Rep 1	Abundances (Grouped) CV [%]: Tg, 50, 3hr, Rep 2	Abundances (Grouped) CV [%]: Tg, 50, 6hr, Rep 1	Abundances (Grouped) CV [%]: Tg, 50, 6hr, Rep 2	Abundances (Grouped) CV [%]: Tg, 55, 1hr, Rep 1	Abundances (Grouped) CV [%]: Tg, 55, 1hr, Rep 2	Abundances (Grouped) CV [%]: Tg, 55, 3hr, Rep 1	Abundances (Grouped) CV [%]: Tg, 55, 3hr, Rep 2	Abundances (Grouped) CV [%]: Tg, 55, 6hr, Rep 1	Abundances (Grouped) CV [%]: Tg, 55, 6hr, Rep 2	Abundances (Grouped) CV [%]: Tg, 61, 1hr, Rep 1	Abundances (Grouped) CV [%]: Tg, 61, 1hr, Rep 2	Abundances (Grouped) CV [%]: Tg, 61, 3hr, Rep 1	Abundances (Grouped) CV [%]: Tg, 61, 3hr, Rep 2	Abundances (Grouped) CV [%]: Tg, 61, 6hr, Rep 1	Abundances (Grouped) CV [%]: Tg, 61, 6hr, Rep 2	Abundances (Grouped) CV [%]: Tg, 75, 1hr, Rep 1	Abundances (Grouped) CV [%]: Tg, 75, 1hr, Rep 2	Abundances (Grouped) CV [%]: Tg, 75, 3hr, Rep 1	Abundances (Grouped) CV [%]: Tg, 75, 3hr, Rep 2	Abundances (Grouped) CV [%]: Tg, 75, 6hr, Rep 1	Abundances (Grouped) CV [%]: Tg, 75, 6hr, Rep 2	Abundances (Grouped) CV [%]: Tg, 90, 1hr, Rep 1	Abundances (Grouped) CV [%]: Tg, 90, 1hr, Rep 2	Abundances (Grouped) CV [%]: Tg, 90, 3hr, Rep 1	Abundances (Grouped) CV [%]: Tg, 90, 3hr, Rep 2	Abundances (Grouped) CV [%]: Tg, 90, 6hr, Rep 1	Abundances (Grouped) CV [%]: Tg, 90, 6hr, Rep 2	Quan Info	Found in Sample: [S530] F64: 126, Sample, 25, DMSO, 1, Lumos, 2	Found in Sample: [S578] F67: 126, Sample, 25, DMSO, 1, Exploris, 2	Found in Sample: [S538] F64: 130C, Sample, 25, DMSO, 1, Lumos, 3	Found in Sample: [S586] F67: 130C, Sample, 25, DMSO, 1, Exploris, 3	Found in Sample: [S531] F64: 127N, Sample, 35, DMSO, 1, Lumos, 2	Found in Sample: [S579] F67: 127N, Sample, 35, DMSO, 1, Exploris, 2	Found in Sample: [S539] F64: 131N, Sample, 35, DMSO, 1, Lumos, 3	Found in Sample: [S587] F67: 131N, Sample, 35, DMSO, 1, Exploris, 3	Found in Sample: [S532] F64: 127C, Sample, 39, DMSO, 1, Lumos, 2	Found in Sample: [S580] F67: 127C, Sample, 39, DMSO, 1, Exploris, 2	Found in Sample: [S540] F64: 131C, Sample, 39, DMSO, 1, Lumos, 3	Found in Sample: [S588] F67: 131C, Sample, 39, DMSO, 1, Exploris, 3	Found in Sample: [S533] F64: 128N, Sample, 50, DMSO, 1, Lumos, 2	Found in Sample: [S581] F67: 128N, Sample, 50, DMSO, 1, Exploris, 2	Found in Sample: [S541] F64: 132N, Sample, 50, DMSO, 1, Lumos, 3	Found in Sample: [S589] F67: 132N, Sample, 50, DMSO, 1, Exploris, 3	Found in Sample: [S534] F64: 128C, Sample, 55, DMSO, 1, Lumos, 2	Found in Sample: [S582] F67: 128C, Sample, 55, DMSO, 1, Exploris, 2	Found in Sample: [S542] F64: 132C, Sample, 55, DMSO, 1, Lumos, 3	Found in Sample: [S590] F67: 132C, Sample, 55, DMSO, 1, Exploris, 3	Found in Sample: [S535] F64: 129N, Sample, 61, DMSO, 1, Lumos, 2	Found in Sample: [S583] F67: 129N, Sample, 61, DMSO, 1, Exploris, 2	Found in Sample: [S543] F64: 133N, Sample, 61, DMSO, 1, Lumos, 3	Found in Sample: [S591] F67: 133N, Sample, 61, DMSO, 1, Exploris, 3	Found in Sample: [S536] F64: 129C, Sample, 75, DMSO, 1, Lumos, 2	Found in Sample: [S584] F67: 129C, Sample, 75, DMSO, 1, Exploris, 2	Found in Sample: [S544] F64: 133C, Sample, 75, DMSO, 1, Lumos, 3	Found in Sample: [S592] F67: 133C, Sample, 75, DMSO, 1, Exploris, 3	Found in Sample: [S537] F64: 130N, Sample, 90, DMSO, 1, Lumos, 2	Found in Sample: [S585] F67: 130N, Sample, 90, DMSO, 1, Exploris, 2	Found in Sample: [S545] F64: 134N, Sample, 90, DMSO, 1, Lumos, 3	Found in Sample: [S593] F67: 134N, Sample, 90, DMSO, 1, Exploris, 3	Found in Sample: [S546] F65: 126, Sample, 25, Tg, 1, Lumos, 2	Found in Sample: [S594] F68: 126, Sample, 25, Tg, 1, Exploris, 2	Found in Sample: [S554] F65: 130C, Sample, 25, Tg, 1, Lumos, 3	Found in Sample: [S602] F68: 130C, Sample, 25, Tg, 1, Exploris, 3	Found in Sample: [S562] F66: 126, Sample, 25, Tg, 3, Exploris, 2	Found in Sample: [S626] F70: 126, Sample, 25, Tg, 3, Lumos, 2	Found in Sample: [S570] F66: 130C, Sample, 25, Tg, 3, Exploris, 3	Found in Sample: [S634] F70: 130C, Sample, 25, Tg, 3, Lumos, 3	Found in Sample: [S610] F69: 126, Sample, 25, Tg, 6, Exploris, 2	Found in Sample: [S642] F71: 126, Sample, 25, Tg, 6, Lumos, 2	Found in Sample: [S618] F69: 130C, Sample, 25, Tg, 6, Exploris, 3	Found in Sample: [S650] F71: 130C, Sample, 25, Tg, 6, Lumos, 3	Found in Sample: [S547] F65: 127N, Sample, 35, Tg, 1, Lumos, 2	Found in Sample: [S595] F68: 127N, Sample, 35, Tg, 1, Exploris, 2	Found in Sample: [S555] F65: 131N, Sample, 35, Tg, 1, Lumos, 3	Found in Sample: [S603] F68: 131N, Sample, 35, Tg, 1, Exploris, 3	Found in Sample: [S563] F66: 127N, Sample, 35, Tg, 3, Exploris, 2	Found in Sample: [S627] F70: 127N, Sample, 35, Tg, 3, Lumos, 2	Found in Sample: [S571] F66: 131N, Sample, 35, Tg, 3, Exploris, 3	Found in Sample: [S635] F70: 131N, Sample, 35, Tg, 3, Lumos, 3	Found in Sample: [S611] F69: 127N, Sample, 35, Tg, 6, Exploris, 2	Found in Sample: [S643] F71: 127N, Sample, 35, Tg, 6, Lumos, 2	Found in Sample: [S619] F69: 131N, Sample, 35, Tg, 6, Exploris, 3	Found in Sample: [S651] F71: 131N, Sample, 35, Tg, 6, Lumos, 3	Found in Sample: [S548] F65: 127C, Sample, 39, Tg, 1, Lumos, 2	Found in Sample: [S596] F68: 127C, Sample, 39, Tg, 1, Exploris, 2	Found in Sample: [S556] F65: 131C, Sample, 39, Tg, 1, Lumos, 3	Found in Sample: [S604] F68: 131C, Sample, 39, Tg, 1, Exploris, 3	Found in Sample: [S564] F66: 127C, Sample, 39, Tg, 3, Exploris, 2	Found in Sample: [S628] F70: 127C, Sample, 39, Tg, 3, Lumos, 2	Found in Sample: [S572] F66: 131C, Sample, 39, Tg, 3, Exploris, 3	Found in Sample: [S636] F70: 131C, Sample, 39, Tg, 3, Lumos, 3	Found in Sample: [S612] F69: 127C, Sample, 39, Tg, 6, Exploris, 2	Found in Sample: [S644] F71: 127C, Sample, 39, Tg, 6, Lumos, 2	Found in Sample: [S620] F69: 131C, Sample, 39, Tg, 6, Exploris, 3	Found in Sample: [S652] F71: 131C, Sample, 39, Tg, 6, Lumos, 3	Found in Sample: [S549] F65: 128N, Sample, 50, Tg, 1, Lumos, 2	Found in Sample: [S597] F68: 128N, Sample, 50, Tg, 1, Exploris, 2	Found in Sample: [S557] F65: 132N, Sample, 50, Tg, 1, Lumos, 3	Found in Sample: [S605] F68: 132N, Sample, 50, Tg, 1, Exploris, 3	Found in Sample: [S565] F66: 128N, Sample, 50, Tg, 3, Exploris, 2	Found in Sample: [S629] F70: 128N, Sample, 50, Tg, 3, Lumos, 2	Found in Sample: [S573] F66: 132N, Sample, 50, Tg, 3, Exploris, 3	Found in Sample: [S637] F70: 132N, Sample, 50, Tg, 3, Lumos, 3	Found in Sample: [S613] F69: 128N, Sample, 50, Tg, 6, Exploris, 2	Found in Sample: [S645] F71: 128N, Sample, 50, Tg, 6, Lumos, 2	Found in Sample: [S621] F69: 132N, Sample, 50, Tg, 6, Exploris, 3	Found in Sample: [S653] F71: 132N, Sample, 50, Tg, 6, Lumos, 3	Found in Sample: [S550] F65: 128C, Sample, 55, Tg, 1, Lumos, 2	Found in Sample: [S598] F68: 128C, Sample, 55, Tg, 1, Exploris, 2	Found in Sample: [S558] F65: 132C, Sample, 55, Tg, 1, Lumos, 3	Found in Sample: [S606] F68: 132C, Sample, 55, Tg, 1, Exploris, 3	Found in Sample: [S566] F66: 128C, Sample, 55, Tg, 3, Exploris, 2	Found in Sample: [S630] F70: 128C, Sample, 55, Tg, 3, Lumos, 2	Found in Sample: [S574] F66: 132C, Sample, 55, Tg, 3, Exploris, 3	Found in Sample: [S638] F70: 132C, Sample, 55, Tg, 3, Lumos, 3	Found in Sample: [S614] F69: 128C, Sample, 55, Tg, 6, Exploris, 2	Found in Sample: [S646] F71: 128C, Sample, 55, Tg, 6, Lumos, 2	Found in Sample: [S622] F69: 132C, Sample, 55, Tg, 6, Exploris, 3	Found in Sample: [S654] F71: 132C, Sample, 55, Tg, 6, Lumos, 3	Found in Sample: [S551] F65: 129N, Sample, 61, Tg, 1, Lumos, 2	Found in Sample: [S599] F68: 129N, Sample, 61, Tg, 1, Exploris, 2	Found in Sample: [S559] F65: 133N, Sample, 61, Tg, 1, Lumos, 3	Found in Sample: [S607] F68: 133N, Sample, 61, Tg, 1, Exploris, 3	Found in Sample: [S567] F66: 129N, Sample, 61, Tg, 3, Exploris, 2	Found in Sample: [S631] F70: 129N, Sample, 61, Tg, 3, Lumos, 2	Found in Sample: [S575] F66: 133N, Sample, 61, Tg, 3, Exploris, 3	Found in Sample: [S639] F70: 133N, Sample, 61, Tg, 3, Lumos, 3	Found in Sample: [S615] F69: 129N, Sample, 61, Tg, 6, Exploris, 2	Found in Sample: [S647] F71: 129N, Sample, 61, Tg, 6, Lumos, 2	Found in Sample: [S623] F69: 133N, Sample, 61, Tg, 6, Exploris, 3	Found in Sample: [S655] F71: 133N, Sample, 61, Tg, 6, Lumos, 3	Found in Sample: [S552] F65: 129C, Sample, 75, Tg, 1, Lumos, 2	Found in Sample: [S600] F68: 129C, Sample, 75, Tg, 1, Exploris, 2	Found in Sample: [S560] F65: 133C, Sample, 75, Tg, 1, Lumos, 3	Found in Sample: [S608] F68: 133C, Sample, 75, Tg, 1, Exploris, 3	Found in Sample: [S568] F66: 129C, Sample, 75, Tg, 3, Exploris, 2	Found in Sample: [S632] F70: 129C, Sample, 75, Tg, 3, Lumos, 2	Found in Sample: [S576] F66: 133C, Sample, 75, Tg, 3, Exploris, 3	Found in Sample: [S640] F70: 133C, Sample, 75, Tg, 3, Lumos, 3	Found in Sample: [S616] F69: 129C, Sample, 75, Tg, 6, Exploris, 2	Found in Sample: [S648] F71: 129C, Sample, 75, Tg, 6, Lumos, 2	Found in Sample: [S624] F69: 133C, Sample, 75, Tg, 6, Exploris, 3	Found in Sample: [S656] F71: 133C, Sample, 75, Tg, 6, Lumos, 3	Found in Sample: [S553] F65: 130N, Sample, 90, Tg, 1, Lumos, 2	Found in Sample: [S601] F68: 130N, Sample, 90, Tg, 1, Exploris, 2	Found in Sample: [S561] F65: 134N, Sample, 90, Tg, 1, Lumos, 3	Found in Sample: [S609] F68: 134N, Sample, 90, Tg, 1, Exploris, 3	Found in Sample: [S569] F66: 130N, Sample, 90, Tg, 3, Exploris, 2	Found in Sample: [S633] F70: 130N, Sample, 90, Tg, 3, Lumos, 2	Found in Sample: [S577] F66: 134N, Sample, 90, Tg, 3, Exploris, 3	Found in Sample: [S641] F70: 134N, Sample, 90, Tg, 3, Lumos, 3	Found in Sample: [S617] F69: 130N, Sample, 90, Tg, 6, Exploris, 2	Found in Sample: [S649] F71: 130N, Sample, 90, Tg, 6, Lumos, 2	Found in Sample: [S625] F69: 134N, Sample, 90, Tg, 6, Exploris, 3	Found in Sample: [S657] F71: 134N, Sample, 90, Tg, 6, Lumos, 3	Confidence (by Search Engine): Sequest HT	Percolator q-Value (by Search Engine): Sequest HT	Percolator PEP (by Search Engine): Sequest HT	XCorr (by Search Engine): Sequest HT
	FALSE	High	[R].ENLSDEDKLNNAK.[Y]	2xTMTpro [K8; K13]; 1xTMTpro [N-Term]	8.2493e-05	4.52754e-05	1	1	13	Q14651	Q14651 [573-585]		1	2402.33	507.2	468.9	402.1	457.5	404.2	434.6	208.4	241.7	108	154.1	91.5	86	59.5	41.5	57.3	38	223.9	250.5	192.3	227.5	522.2	638.9	228.4	234.1	199.1	212.5	554.3	605	237.2	258.4	229.4	202.6	652.8	589	102.1	175.3	109.1	111.6	288.4	274.9	80.5	78.7	103.9	71.7	155.9	171.7	38.7	48.2	50.9	41.7	115.1	75.3	39.9	25.2	51.7	28.1	107.2	65.6	34.1	25.4	37.4	31.6	66.9	68.4																																																																		Not Found	High	Not Found	High	Not Found	High	Not Found	High	Not Found	High	Not Found	High	Not Found	High	Not Found	High	Not Found	High	Not Found	High	Not Found	High	Not Found	High	Not Found	High	Not Found	High	Not Found	High	Not Found	High	Not Found	High	Not Found	High	High	Not Found	High	Not Found	High	Not Found	High	Not Found	Not Found	High	Not Found	High	High	Not Found	High	Not Found	High	Not Found	High	Not Found	Not Found	High	Not Found	High	High	Not Found	High	Not Found	High	Not Found	High	Not Found	Not Found	High	Not Found	High	High	Not Found	High	Not Found	High	Not Found	High	Not Found	Not Found	High	Not Found	High	High	Not Found	High	Not Found	High	Not Found	High	Not Found	Not Found	High	Not Found	High	High	Not Found	High	Not Found	High	Not Found	High	Not Found	Not Found	High	Not Found	High	High	Not Found	High	Not Found	High	Not Found	High	Not Found	Not Found	High	Not Found	High	High	Not Found	High	Not Found	High	Not Found	High	Not Found	High	7.825e-06	2.352e-05	3.03
		Checked	Confidence	Identifying Node	PSM Ambiguity	Annotated Sequence	Modifications	# Proteins	Master Protein Accessions	Protein Accessions	# Missed Cleavages	Charge	DeltaScore	DeltaCn	Rank	Search Engine Rank	m/z [Da]	MH+ [Da]	Theo. MH+ [Da]	DeltaM [ppm]	Deltam/z [Da]	Activation Type	MS Order	Isolation Interference [%]	Average Reporter S/N	Comp. Voltage [V]	Ion Inject Time [ms]	RT [min]	First Scan	Spectrum File	File ID	Abundance: 126	Abundance: 127N	Abundance: 127C	Abundance: 128N	Abundance: 128C	Abundance: 129N	Abundance: 129C	Abundance: 130N	Abundance: 130C	Abundance: 131N	Abundance: 131C	Abundance: 132N	Abundance: 132C	Abundance: 133N	Abundance: 133C	Abundance: 134N	Quan Info	XCorr	# Protein Groups	Percolator q-Value	Percolator PEP
		FALSE	High	Sequest HT (A2)	Unambiguous	[R].eNLSDEDkLNNAk.[Y]	N-Term(TMTpro); K8(TMTpro); K13(TMTpro)	1	Q14651	Q14651	1	3	0.6172	0	1	1	801.449	2402.33	2402.33	-0.98	-0.00079	HCD (High Energy Collision Dissociation)	MS2	0	114.6	-50	87	68.7113	36809	2020_10_137_Wijeratne_CETSA-UPR-480TechRep_GH_F1-3.raw	F69.3	203.2	213	259.5	109.2	53.9	37.5	25.1	15.1	251.7	235.3	230.2	96.3	58	22.2	11.4	11.3		3.03	1	7.825e-06	2.352e-05
		FALSE	High	Sequest HT (A2)	Unambiguous	[R].eNLSDEDkLNNAk.[Y]	N-Term(TMTpro); K8(TMTpro); K13(TMTpro)	1	Q14651	Q14651	1	3	0.6204	0	1	1	801.449	2402.33	2402.33	-0.94	-0.00075	HCD (High Energy Collision Dissociation)	MS2	43.3689	59.6	-50	87	70.3345	37186	2020_10_137_Wijeratne_CETSA-UPR-480TechRep_AB_F1-4.raw	F67.4	138.6	108.9	99.7	56	22.8	22.2	13.8	16.7	124.8	117.1	106.8	53.6	39.3	20.4	7.1	5.7		2.45	1	1.806e-05	3.286e-05
		FALSE	High	Sequest HT (A2)	Unambiguous	[R].eNLSDEDkLNNAk.[Y]	N-Term(TMTpro); K8(TMTpro); K13(TMTpro)	1	Q14651	Q14651	1	3	0.6576	0	1	1	801.45	2402.34	2402.33	0.83	0.00066	HCD (High Energy Collision Dissociation)	MS2	51.7845	111.9	-50	87	68.039	36315	2020_10_137_Wijeratne_CETSA-UPR-480TechRep_EF_F1-3.raw	F66.3	201.2	208.6	231.3	119.9	86.8	42.7	24.1	22.1	231	219.2	186.6	102.5	61.2	29	9.7	13.7		2.57	1	1.806e-05	3.861e-05
		FALSE	High	Sequest HT (A2)	Unambiguous	[R].eNLSDEDkLNNAk.[Y]	N-Term(TMTpro); K8(TMTpro); K13(TMTpro)	1	Q14651	Q14651	1	3	0.5023	0	1	1	801.452	2402.34	2402.33	3.2	0.00256	HCD (High Energy Collision Dissociation)	MS2	0	66.4	-50	87	68.3713	36328	2020_10_137_Wijeratne_CETSA-UPR-480TechRep_CD_F1-4.raw	F68.4	111.1	113.2	114.8	54.9	37.2	20.9	22.4	15.8	130.5	121.3	139.9	94.9	35.9	23.9	13.2	12.6		2.17	1	3.666e-05	5.253e-05
		FALSE	High	Sequest HT (A2)	Unambiguous	[R].eNLSDEDkLNNAk.[Y]	N-Term(TMTpro); K8(TMTpro); K13(TMTpro)	1	Q14651	Q14651	1	3	0.6806	0	1	1	801.442	2402.31	2402.33	-9.07	-0.00726	HCD (High Energy Collision Dissociation)	MS2	40.095	80.8	-50	87	71.2337	37815	2020_10_137_Wijeratne_CETSA-UPR-480TechRep_AB_F1-3.raw	F67.3	176.5	144.1	144	65	39.7	27.1	16.2	15	164.4	168	156.5	82.7	51.1	21.8	12.9	7.6		2.88	1	3.888e-05	6.226e-05
		FALSE	High	Sequest HT (A2)	Unambiguous	[R].eNLSDEDkLNNAk.[Y]	N-Term(TMTpro); K8(TMTpro); K13(TMTpro)	1	Q14651	Q14651	1	3	0.6056	0	1	1	801.451	2402.34	2402.33	1.58	0.00127	HCD (High Energy Collision Dissociation)	MS2	24.0708	63.6	-50	87	69.2016	36795	2020_10_137_Wijeratne_CETSA-UPR-480TechRep_CD_F1-3.raw	F68.3	112.8	115.2	122.4	47.2	43.3	17.8	17.5	18.3	120	112.8	118.5	80.4	42.8	24.3	12	12.8		1.8	1	6.383e-05	0.000145
		FALSE	High	Sequest HT (A2)	Unambiguous	[R].eNLSDEDkLNNAk.[Y]	N-Term(TMTpro); K8(TMTpro); K13(TMTpro)	1	Q14651	Q14651	1	3	0.5132	0	1	1	801.448	2402.33	2402.33	-2.54	-0.00203	HCD (High Energy Collision Dissociation)	MS2	0	65.7	-50	87	69.0854	36538	2020_10_137_Wijeratne_CETSA-UPR-480TechRep_AB_F1-5.raw	F67.5	135.2	102.2	101.5	64.6	32.6	30.1	23.2	20.6	124.3	119	115.1	71.3	43	33.4	16.3	19.3		1.89	1	0.0002784	0.001996
		FALSE	High	Sequest HT (A2)	Unambiguous	[R].eNLSDEDkLNNAk.[Y]	N-Term(TMTpro); K8(TMTpro); K13(TMTpro)	1	Q14651	Q14651	1	3	0.5517	0	1	1	801.45	2402.33	2402.33	0.21	0.00017	HCD (High Energy Collision Dissociation)	MS2	0	56	-50	87	69.5078	36995	2020_10_137_Wijeratne_CETSA-UPR-480TechRep_EF_F1-2.raw	F66.2	97.1	95.3	112.8	46.5	41.7	21.4	19.6	8.2	113.7	108.2	109.8	53.4	36.1	14.9	9.4	7.8		1.74	1	0.0005929	0.004438
		FALSE	High	Sequest HT (A2)	Unambiguous	[R].eNLSDEDkLNNAk.[Y]	N-Term(TMTpro); K8(TMTpro); K13(TMTpro)	1	Q14651	Q14651	1	3	0.4036	0	1	1	801.45	2402.33	2402.33	-0.09	-7e-05	HCD (High Energy Collision Dissociation)	MS2	0	28.9	-50	87	72.8964	38278	2020_10_137_Wijeratne_CETSA-UPR-480TechRep_AB_F1-2.raw	F67.2	56.9	46.9	59	22.8	12.9	12.1	6.3	5	55.4	53.4	56.2	34.1	20.7	10.4	5.2	5.4		1.66	1	0.0005958	0.00446
		FALSE	High	Sequest HT (A2)	Unambiguous	[R].eNLSDEDkLNNAk.[Y]	N-Term(TMTpro); K8(TMTpro); K13(TMTpro)	1	Q14651	Q14651	1	3	0.5645	0	1	1	801.446	2402.32	2402.33	-4.79	-0.00383	HCD (High Energy Collision Dissociation)	MS2	0	69.4	-50	87	68.3319	36420	2020_10_137_Wijeratne_CETSA-UPR-480TechRep_GH_F1-5.raw	F69.6	107.2	113.9	132.6	59.5	38.9	29	38.4	22.7	135.6	124.7	120.7	64.7	37.7	26.3	27.8	29.9		2.48	1	0.0007802	0.005702
		FALSE	High	Sequest HT (A2)	Unambiguous	[R].eNLSDEDkLNNAk.[Y]	N-Term(TMTpro); K8(TMTpro); K13(TMTpro)	1	Q14651	Q14651	1	3	0.6455	0	1	1	801.448	2402.33	2402.33	-2.31	-0.00185	HCD (High Energy Collision Dissociation)	MS2	0	80.7	-50	87	68.6707	36555	2020_10_137_Wijeratne_CETSA-UPR-480TechRep_GH_F1-4b.raw	F69.5	138.5	141.7	165.7	72	42.1	32.5	28.8	19.6	159.5	147.5	160.5	80	49.6	17.6	17.1	18		2.2	1	0.0008789	0.006302
		FALSE	High	Sequest HT (A2)	Unambiguous	[R].eNLSDEDkLNNAk.[Y]	N-Term(TMTpro); K8(TMTpro); K13(TMTpro)	1	Q14651	Q14651	1	3	0.4051	0	1	1	801.45	2402.34	2402.33	0.53	0.00043	HCD (High Energy Collision Dissociation)	MS2	0	44.9	-50	87	69.1527	36788	2020_10_137_Wijeratne_CETSA-UPR-480TechRep_GH_F1-2.raw	F69.2	73.3	85.7	95	47.7	21	16.1	14.9	9.5	92.1	97.5	77.6	33.9	26.4	9.2	9.3	9.2		1.58	1	0.001457	0.01024
		FALSE	High	Sequest HT (A2)	Unambiguous	[R].eNLSDEDkLNNAk.[Y]	N-Term(TMTpro); K8(TMTpro); K13(TMTpro)	1	Q14651	Q14651	1	3	0.5114	0	1	1	801.453	2402.35	2402.33	4.72	0.00378	HCD (High Energy Collision Dissociation)	MS2	41.7623	62.8	-50	87	67.5801	35973	2020_10_137_Wijeratne_CETSA-UPR-480TechRep_EF_F1-4.raw	F66.4	95.2	103.8	116.6	62.6	62.2	29.5	32.1	29.2	113.8	104.3	92.8	58.2	35.6	26.8	18.7	23.8		1.76	1	0.001679	0.01216
	FALSE	High	[K].GGEDGPAIAIDLSGINETNDLKR.[A]	1xTMTpro [K22]; 1xTMTpro [N-Term]	2.89491e-05	4.52754e-05	1	1	1	Q14651	Q14651 [312-334]		1	2963.59	93.1	90.8	69.6	97.6	78.5	81.4	41.7	54.1	28.3	35.5	21.7	20.7	14.8	17.6	20.8	18.8																																																																																																																		High	Not Found	High	Not Found	High	Not Found	High	Not Found	High	Not Found	High	Not Found	High	Not Found	High	Not Found	High	Not Found	High	Not Found	High	Not Found	High	Not Found	High	Not Found	High	Not Found	High	Not Found	High	Not Found	Not Found	Not Found	Not Found	Not Found	Not Found	Not Found	Not Found	Not Found	Not Found	Not Found	Not Found	Not Found	Not Found	Not Found	Not Found	Not Found	Not Found	Not Found	Not Found	Not Found	Not Found	Not Found	Not Found	Not Found	Not Found	Not Found	Not Found	Not Found	Not Found	Not Found	Not Found	Not Found	Not Found	Not Found	Not Found	Not Found	Not Found	Not Found	Not Found	Not Found	Not Found	Not Found	Not Found	Not Found	Not Found	Not Found	Not Found	Not Found	Not Found	Not Found	Not Found	Not Found	Not Found	Not Found	Not Found	Not Found	Not Found	Not Found	Not Found	Not Found	Not Found	Not Found	Not Found	Not Found	Not Found	Not Found	Not Found	Not Found	Not Found	Not Found	Not Found	Not Found	Not Found	Not Found	Not Found	Not Found	Not Found	Not Found	Not Found	Not Found	Not Found	Not Found	Not Found	Not Found	Not Found	Not Found	Not Found	Not Found	Not Found	Not Found	Not Found	Not Found	Not Found	Not Found	Not Found	Not Found	High	7.825e-06	7.405e-06	5.48
		Checked	Confidence	Identifying Node	PSM Ambiguity	Annotated Sequence	Modifications	# Proteins	Master Protein Accessions	Protein Accessions	# Missed Cleavages	Charge	DeltaScore	DeltaCn	Rank	Search Engine Rank	m/z [Da]	MH+ [Da]	Theo. MH+ [Da]	DeltaM [ppm]	Deltam/z [Da]	Activation Type	MS Order	Isolation Interference [%]	Average Reporter S/N	Comp. Voltage [V]	Ion Inject Time [ms]	RT [min]	First Scan	Spectrum File	File ID	Abundance: 126	Abundance: 127N	Abundance: 127C	Abundance: 128N	Abundance: 128C	Abundance: 129N	Abundance: 129C	Abundance: 130N	Abundance: 130C	Abundance: 131N	Abundance: 131C	Abundance: 132N	Abundance: 132C	Abundance: 133N	Abundance: 133C	Abundance: 134N	Quan Info	XCorr	# Protein Groups	Percolator q-Value	Percolator PEP
		FALSE	High	Sequest HT (A2)	Unambiguous	[K].gGEDGPAIAIDLSGINETNDLkR.[A]	N-Term(TMTpro); K22(TMTpro)	1	Q14651	Q14651	1	3	0.7701	0	1	1	988.534	2963.59	2963.59	-1.59	-0.00157	HCD (High Energy Collision Dissociation)	MS2	0	49.1		42.976	121.544	46761	010_2019_08_019_R_Wijeratne_021420_AB_F6.raw	F64.6	93.1	69.6	78.5	41.7	28.3	21.7	14.8	20.8	90.8	97.6	81.4	54.1	35.5	20.7	17.6	18.8		5.48	1	7.825e-06	7.405e-06
	FALSE	High	[KR].QFVTPADVVSGNPK.[L]	1xTMTpro [K14]; 1xTMTpro [N-Term]	3.56101e-06	4.52754e-05	2	2	46	Q14651; P13797	Q14651 [349-362]; P13797 [351-364]		0	2067.17	1057	1090.2	918.5	1061.2	925.8	995.1	671.9	820.6	339.7	447.2	224.6	221.2	138.1	113.3	124	95.8	763.6	901.1	1309.8	1464	452.6	505.4	824.2	860.9	1367.9	1400.5	459.1	502.2	891.8	876.1	1459.3	1395.6	532.5	503.6	628.3	721.6	965	1109.8	321.1	333.9	456.6	386.2	745.8	646.1	175.1	203.1	168.8	152.8	337	322.3	113.7	71.4	114.6	68.1	248.3	162.9	95.9	58.5	94.5	77.4	217.3	190.4	64.1	45.5	2.21	3.37	3.57	2.6	4.06	1.98	0.75	2.73	5.33	15.9	22.17	22.48	29.49	39.51	38.51	57.88	20.09	18.14	41.19	41.75	95.68	100.52	17.49	19.57	38.18	38.69	102.09	97.86	12.03	26.84	38.1	49.05	101.13	97.16	7.04	33.9	22.99	53.7	98.34	98.31	4.89	23.86	21.23	40.81	100.72	100.02	5.11	36.32	23.95	42.76	99.68	99.71	19.07	21.76	34.78	36.32	107.49	102.37	1.12	19.19	38.69	45.88	108.37	107.43	Shared	High	High	High	High	High	High	High	High	High	High	High	High	High	High	High	High	High	High	High	High	High	High	High	High	High	High	High	High	High	High	High	High	High	High	High	High	High	High	High	High	High	High	High	High	High	High	High	High	High	High	High	High	High	High	High	High	High	High	High	High	High	High	High	High	High	High	High	High	High	High	High	High	High	High	High	High	High	High	High	High	High	High	High	High	High	High	High	High	High	High	High	High	High	High	High	High	High	High	High	High	High	High	High	High	High	High	High	High	High	High	High	High	High	High	High	High	High	High	High	High	High	High	High	High	High	High	High	High	High	7.825e-06	7.869e-07	3.72
		Checked	Confidence	Identifying Node	PSM Ambiguity	Annotated Sequence	Modifications	# Proteins	Master Protein Accessions	Protein Accessions	# Missed Cleavages	Charge	DeltaScore	DeltaCn	Rank	Search Engine Rank	m/z [Da]	MH+ [Da]	Theo. MH+ [Da]	DeltaM [ppm]	Deltam/z [Da]	Activation Type	MS Order	Isolation Interference [%]	Average Reporter S/N	Comp. Voltage [V]	Ion Inject Time [ms]	RT [min]	First Scan	Spectrum File	File ID	Abundance: 126	Abundance: 127N	Abundance: 127C	Abundance: 128N	Abundance: 128C	Abundance: 129N	Abundance: 129C	Abundance: 130N	Abundance: 130C	Abundance: 131N	Abundance: 131C	Abundance: 132N	Abundance: 132C	Abundance: 133N	Abundance: 133C	Abundance: 134N	Quan Info	XCorr	# Protein Groups	Percolator q-Value	Percolator PEP
		FALSE	High	Sequest HT (A2)	Unambiguous	[KR].qFVTPADVVSGNPk.[L]	N-Term(TMTpro); K14(TMTpro)	2	Q14651; P13797	Q14651; P13797	0	2	0.8	0	1	1	1034.09	2067.17	2067.17	0.3	0.00031	HCD (High Energy Collision Dissociation)	MS2	0	33.7		86	96.2121	35690	010_2019_08_019_R_Wijeratne_021420_GH_F6.raw	F71.6	48.7	53.5	66.9	47.8	24.2	10.4	7.9	5.5	68.1	62.9	62.1	44	28.7	5.1		2.9		4.15	2	7.825e-06	1.801e-05
		FALSE	High	Sequest HT (A2)	Unambiguous	[KR].qFVTPADVVSGNPk.[L]	N-Term(TMTpro); K14(TMTpro)	2	Q14651; P13797	Q14651; P13797	0	2	0.7912	0	1	1	1034.09	2067.17	2067.17	-0.73	-0.00075	HCD (High Energy Collision Dissociation)	MS2	0	73.8		86	95.4131	34698	010_2019_08_019_R_Wijeratne_021420_AB_F7.raw	F64.7	124.1	132.9	116.9	107.1	52.9	30.9	16.9	15.7	139.8	126.3	122.6	108.9	56.3	16.9	8.1	3.8		3.64	2	7.825e-06	3.538e-06
		FALSE	High	Sequest HT (A2)	Unambiguous	[KR].qFVTPADVVSGNPk.[L]	N-Term(TMTpro); K14(TMTpro)	2	Q14651; P13797	Q14651; P13797	0	2	0.8146	0	1	1	1034.09	2067.17	2067.17	-0.31	-0.00032	HCD (High Energy Collision Dissociation)	MS2	0	125.9		75.467	94.8502	35773	010_2019_08_019_R_Wijeratne_021420_CD_F6.raw	F65.6	190.1	206.1	242.2	215.1	127.6	33.7	15.6	11.2	223.8	225.2	209.3	183	92.1	22.8	8.6	7.6		3.83	2	7.825e-06	7.447e-06
		FALSE	High	Sequest HT (A2)	Unambiguous	[KR].qFVTPADVVSGNPk.[L]	N-Term(TMTpro); K14(TMTpro)	2	Q14651; P13797	Q14651; P13797	0	3	0.7437	0	1	1	689.729	2067.17	2067.17	0.17	0.00012	HCD (High Energy Collision Dissociation)	MS2	3.6604	140.1	-50	87	108.608	58878	2020_10_137_Wijeratne_CETSA-UPR-480TechRep_CD_F1-7.raw	F68.7	218.4	231.9	232.2	147.1	117.5	48	32.3	23.3	256.9	242.4	262.1	221.9	120.4	47.3	19	20.3		3.16	2	7.825e-06	1.969e-05
		FALSE	High	Sequest HT (A2)	Unambiguous	[KR].qFVTPADVVSGNPk.[L]	N-Term(TMTpro); K14(TMTpro)	2	Q14651; P13797	Q14651; P13797	0	3	0.7335	0	1	1	689.729	2067.17	2067.17	-0.28	-0.00019	HCD (High Energy Collision Dissociation)	MS2	18.0192	103.1		41.191	97.1221	36531	010_2019_08_019_R_Wijeratne_021420_GH_F5.raw	F71.5	153.4	154	204.2	124.3	69.5	42.5	28.5	21.6	186.5	191.5	196.2	146.4	78.8	23.7	15.2	13.2		4.39	2	7.825e-06	1.98e-05
		FALSE	High	Sequest HT (A2)	Unambiguous	[KR].qFVTPADVVSGNPk.[L]	N-Term(TMTpro); K14(TMTpro)	2	Q14651; P13797	Q14651; P13797	0	2	0.8209	0	1	1	1034.09	2067.17	2067.17	-0.45	-0.00046	HCD (High Energy Collision Dissociation)	MS2	0	90		86	92.9047	34218	010_2019_08_019_R_Wijeratne_021420_CD_F7.raw	F65.7	127.8	172.2	171.6	141.3	92.6	31.8	19.7	10.1	169.8	146	142.8	122	63	16.8	4.8	8.3		4.02	2	7.825e-06	4.008e-06
		FALSE	High	Sequest HT (A2)	Unambiguous	[KR].qFVTPADVVSGNPk.[L]	N-Term(TMTpro); K14(TMTpro)	2	Q14651; P13797	Q14651; P13797	0	2	0.6621	0	1	1	1034.09	2067.17	2067.17	0.37	0.00039	HCD (High Energy Collision Dissociation)	MS2	28.9633	63.4		86	91.9005	33811	010_2019_08_019_R_Wijeratne_021420_CD_F7.raw	F65.7	91.3	95	107	93.1	67.8	27.8	18.4	17	102.9	107.4	98.8	86	55.1	21.6	10.7	15.2		2.93	2	7.825e-06	1.783e-05
		FALSE	High	Sequest HT (A2)	Unambiguous	[KR].qFVTPADVVSGNPk.[L]	N-Term(TMTpro); K14(TMTpro)	2	Q14651; P13797	Q14651; P13797	0	3	0.7283	0	1	1	689.729	2067.17	2067.17	-0.2	-0.00014	HCD (High Energy Collision Dissociation)	MS2	0	163.8		32.259	93.5374	34221	010_2019_08_019_R_Wijeratne_021420_GH_F8.raw	F71.8	260.6	287	323.7	169.3	97.7	67.7	69.5	49.4	308.2	293.4	296.4	171.8	108.3	43.7	40.9	32.6		3.57	2	7.825e-06	2.132e-05
		FALSE	High	Sequest HT (A2)	Unambiguous	[KR].qFVTPADVVSGNPk.[L]	N-Term(TMTpro); K14(TMTpro)	2	Q14651; P13797	Q14651; P13797	0	2	0.8355	0	1	1	1034.09	2067.17	2067.17	0.38	0.00039	HCD (High Energy Collision Dissociation)	MS2	0	53.3		86	92.48	33789	010_2019_08_019_R_Wijeratne_021420_GH_F8.raw	F71.8	83.7	99.5	104.5	72.7	34.1	23.3	17.4	12.2	88.8	90.6	82.4	76.2	43	11	7.1	6.2		3.77	2	7.825e-06	2.551e-06
		FALSE	High	Sequest HT (A2)	Unambiguous	[KR].qFVTPADVVSGNPk.[L]	N-Term(TMTpro); K14(TMTpro)	2	Q14651; P13797	Q14651; P13797	0	2	0.7474	0	1	1	1034.09	2067.17	2067.17	-1.5	-0.00155	HCD (High Energy Collision Dissociation)	MS2	0	111.3		86	93.1371	33650	010_2019_08_019_R_Wijeratne_021420_EF_F7.raw	F70.7	187.5	178.2	201.9	137.9	101.8	38.3	18.7	12.2	188.2	170	200.5	204.1	93.8	34.1	7.1	6.8		3.88	2	7.825e-06	1.745e-05
		FALSE	High	Sequest HT (A2)	Unambiguous	[KR].qFVTPADVVSGNPk.[L]	N-Term(TMTpro); K14(TMTpro)	2	Q14651; P13797	Q14651; P13797	0	2	0.761	0	1	1	1034.09	2067.17	2067.17	-0.32	-0.00033	HCD (High Energy Collision Dissociation)	MS2	0	70.8		55.047	93.2519	33695	010_2019_08_019_R_Wijeratne_021420_EF_F7.raw	F70.7	106.8	115.8	118.1	79.3	56.3	21	14.1	9.6	133.7	110.4	149.1	129.2	58.8	18.6	6.8	4.8		3.64	2	7.825e-06	2.38e-06
		FALSE	High	Sequest HT (A2)	Unambiguous	[KR].qFVTPADVVSGNPk.[L]	N-Term(TMTpro); K14(TMTpro)	2	Q14651; P13797	Q14651; P13797	0	2	0.7298	0	1	1	1034.09	2067.17	2067.17	-0.4	-0.00041	HCD (High Energy Collision Dissociation)	MS2	0	189.4		86	93.8977	35391	010_2019_08_019_R_Wijeratne_021420_EF_F6.raw	F70.6	276.2	293	333.3	226.6	174.5	54.8	32.3	12.8	330.2	329.2	368.4	354.9	163.5	56.3	13.6	10.9		3.96	2	7.825e-06	2.89e-06
		FALSE	High	Sequest HT (A2)	Unambiguous	[KR].qFVTPADVVSGNPk.[L]	N-Term(TMTpro); K14(TMTpro)	2	Q14651; P13797	Q14651; P13797	0	3	0.6601	0	1	1	689.729	2067.17	2067.17	0.03	2e-05	HCD (High Energy Collision Dissociation)	MS2	5.23753	130.5	-50	23.984	110.28	59372	2020_10_137_Wijeratne_CETSA-UPR-480TechRep_AB_F1-6.raw	F67.6	253.9	221.5	199.5	175.5	90.2	39.3	18.7	13.9	238.9	236.5	225.2	209.6	101.5	39.4	15	9.4		3.56	2	7.825e-06	1.209e-05
		FALSE	High	Sequest HT (A2)	Unambiguous	[KR].qFVTPADVVSGNPk.[L]	N-Term(TMTpro); K14(TMTpro)	2	Q14651; P13797	Q14651; P13797	0	2	0.7954	0	1	1	1034.09	2067.18	2067.17	3.04	0.00314	HCD (High Energy Collision Dissociation)	MS2	0	37.7		86	96.5387	37018	010_2019_08_019_R_Wijeratne_021420_AB_F5.raw	F64.5	70.7	54	64.7	44.8	22.2	15.5	9.6	6.7	66.4	65.5	64.8	51.8	30.5	19.5	8.5	8.4		3.47	2	7.825e-06	6.74e-06
		FALSE	High	Sequest HT (A2)	Unambiguous	[KR].qFVTPADVVSGNPk.[L]	N-Term(TMTpro); K14(TMTpro)	2	Q14651; P13797	Q14651; P13797	0	2	0.77	0	1	1	1034.09	2067.17	2067.17	0.31	0.00032	HCD (High Energy Collision Dissociation)	MS2	0	117		86	95.8926	35647	010_2019_08_019_R_Wijeratne_021420_AB_F6.raw	F64.6	205.5	181.8	204.6	156.8	75.8	38.4	15.6	8.5	209.3	217.5	197.7	198.6	103.7	35.5	14.6	8		4.26	2	7.825e-06	5.476e-06
		FALSE	High	Sequest HT (A2)	Unambiguous	[KR].qFVTPADVVSGNPk.[L]	N-Term(TMTpro); K14(TMTpro)	2	Q14651; P13797	Q14651; P13797	0	2	0.7554	0	1	1	1034.09	2067.17	2067.17	-0.3	-0.00031	HCD (High Energy Collision Dissociation)	MS2	0	71.6		86	94.8386	34607	010_2019_08_019_R_Wijeratne_021420_GH_F7.raw	F71.7	111.9	139	133.3	95	51.5	22.3	16.3	8.4	134.5	127	130.2	92.3	63.3	11.4	5	4.9		3.72	2	7.825e-06	7.869e-07
		FALSE	High	Sequest HT (A2)	Unambiguous	[KR].qFVTPADVVSGNPk.[L]	N-Term(TMTpro); K14(TMTpro)	2	Q14651; P13797	Q14651; P13797	0	2	0.7616	0	1	1	1034.09	2067.17	2067.17	-1.19	-0.00123	HCD (High Energy Collision Dissociation)	MS2	0	40.6		86	92.2163	33409	010_2019_08_019_R_Wijeratne_021420_EF_F8.raw	F70.8	61.8	65.9	68.1	44.4	35.7	19.6	13.5	9.2	71.2	67.2	70	56.3	31.2	14.9	8.8	12.1		2.81	2	1.806e-05	3.192e-05
		FALSE	High	Sequest HT (A2)	Unambiguous	[KR].qFVTPADVVSGNPk.[L]	N-Term(TMTpro); K14(TMTpro)	2	Q14651; P13797	Q14651; P13797	0	3	0.696	0	1	1	689.729	2067.17	2067.17	-0.77	-0.00053	HCD (High Energy Collision Dissociation)	MS2	55.0601	118.7		29.905	95.7259	36674	010_2019_08_019_R_Wijeratne_021420_AB_F5.raw	F64.5	208.6	181.5	187.8	132.9	82.7	48.5	39.7	24.7	217.1	208.9	206.3	165.5	92.3	57.2	25.2	19.7		4.21	2	1.806e-05	4.269e-05
		FALSE	High	Sequest HT (A2)	Unambiguous	[KR].qFVTPADVVSGNPk.[L]	N-Term(TMTpro); K14(TMTpro)	2	Q14651; P13797	Q14651; P13797	0	3	0.6867	0	1	1	689.729	2067.17	2067.17	-1	-0.00069	HCD (High Energy Collision Dissociation)	MS2	13.9693	201.2	-50	87	107.527	58315	2020_10_137_Wijeratne_CETSA-UPR-480TechRep_EF_F1-7.raw	F66.7	324.9	339.7	366.1	284.8	214.4	72.7	41.3	28.9	344.6	343.5	325.7	269.7	157.9	58.9	22.5	23.1		4.15	2	1.806e-05	3.25e-05
		FALSE	High	Sequest HT (A2)	Unambiguous	[KR].qFVTPADVVSGNPk.[L]	N-Term(TMTpro); K14(TMTpro)	2	Q14651; P13797	Q14651; P13797	0	3	0.6727	0	1	1	689.729	2067.17	2067.17	-0.2	-0.00014	HCD (High Energy Collision Dissociation)	MS2	0	169.8		77.616	95.0797	36368	010_2019_08_019_R_Wijeratne_021420_EF_F5.raw	F70.5	264.8	280.4	298.3	170.2	130.1	59.2	56.9	40.9	288.4	289.7	315.1	253.2	122.5	70.7	34.8	41.6		3.3	2	3.888e-05	6.047e-05
		FALSE	High	Sequest HT (A2)	Unambiguous	[KR].qFVTPADVVSGNPk.[L]	N-Term(TMTpro); K14(TMTpro)	2	Q14651; P13797	Q14651; P13797	0	2	0.7589	0	1	1	1034.09	2067.18	2067.17	1.16	0.0012	HCD (High Energy Collision Dissociation)	MS2	0	73.1		86	94.9617	36648	010_2019_08_019_R_Wijeratne_021420_CD_F5.raw	F65.5	107.3	110.2	135.6	111.1	77.9	34.6	17.4	15.6	125.6	111.9	119.4	91.5	61.6	26.7	11.5	11.7		3.65	2	3.888e-05	6.394e-05
		FALSE	High	Sequest HT (A2)	Unambiguous	[KR].qFVTPADVVSGNPk.[L]	N-Term(TMTpro); K14(TMTpro)	2	Q14651; P13797	Q14651; P13797	0	3	0.6019	0	1	1	689.729	2067.17	2067.17	0.12	8e-05	HCD (High Energy Collision Dissociation)	MS2	20.3785	154.1	-50	87	110.105	59539	2020_10_137_Wijeratne_CETSA-UPR-480TechRep_AB_F1-5.raw	F67.5	290.9	246.6	248.2	183.8	96.9	57.5	36	25.7	295.3	281.1	268.6	212.6	113.8	61.1	25.1	22.8		3.24	2	4.171e-05	6.786e-05
		FALSE	High	Sequest HT (A2)	Unambiguous	[KR].qFVTPADVVSGNPk.[L]	N-Term(TMTpro); K14(TMTpro)	2	Q14651; P13797	Q14651; P13797	0	3	0.7581	0	1	1	689.728	2067.17	2067.17	-1.56	-0.00107	HCD (High Energy Collision Dissociation)	MS2	45.6853	68.7		22.093	95.5115	36579	010_2019_08_019_R_Wijeratne_021420_AB_F5.raw	F64.5	116.7	110.9	105.8	72	38.9	33.6	21	15.8	127.5	120.5	118.9	98.2	52.6	32	15.9	19.5		3.39	2	4.276e-05	7.987e-05
		FALSE	High	Sequest HT (A2)	Unambiguous	[KR].qFVTPADVVSGNPk.[L]	N-Term(TMTpro); K14(TMTpro)	2	Q14651; P13797	Q14651; P13797	0	3	0.6676	0	1	1	689.729	2067.17	2067.17	-0.07	-5e-05	HCD (High Energy Collision Dissociation)	MS2	14.9333	209.5	-50	87	108.596	58809	2020_10_137_Wijeratne_CETSA-UPR-480TechRep_CD_F1-6.raw	F68.6	328.2	353.5	358.2	226.5	179.2	57.1	43.1	26.2	379.9	373.5	393.9	353	168.1	65.3	22.9	23.8		3.7	2	4.276e-05	8.324e-05
		FALSE	High	Sequest HT (A2)	Unambiguous	[KR].qFVTPADVVSGNPk.[L]	N-Term(TMTpro); K14(TMTpro)	2	Q14651; P13797	Q14651; P13797	0	3	0.6082	0	1	1	689.729	2067.17	2067.17	-0.13	-9e-05	HCD (High Energy Collision Dissociation)	MS2	29.2871	83.1		86	95.1982	35281	010_2019_08_019_R_Wijeratne_021420_GH_F6.raw	F71.6	131.9	145.3	159.8	89.1	57.1	32.3	41.4	23.6	148.3	145.8	138.2	93.5	60.5	22	24	16.5		3.88	2	4.631e-05	8.908e-05
		FALSE	High	Sequest HT (A2)	Unambiguous	[KR].qFVTPADVVSGNPk.[L]	N-Term(TMTpro); K14(TMTpro)	2	Q14651; P13797	Q14651; P13797	0	3	0.6921	0	1	1	689.729	2067.17	2067.17	0.4	0.00028	HCD (High Energy Collision Dissociation)	MS2	11.2809	97.6	-50	87	109.69	59079	2020_10_137_Wijeratne_CETSA-UPR-480TechRep_CD_F1-5.raw	F68.5	148.9	155.7	163.8	103.3	85.3	29.6	30.7	20.9	172.7	157	180.5	160.9	76	36.6	17	23.1		3.15	2	4.976e-05	9.383e-05
		FALSE	High	Sequest HT (A2)	Unambiguous	[KR].qFVTPADVVSGNPk.[L]	N-Term(TMTpro); K14(TMTpro)	2	Q14651; P13797	Q14651; P13797	0	3	0.7604	0	1	1	689.73	2067.17	2067.17	0.46	0.00031	HCD (High Energy Collision Dissociation)	MS2	73.6324	100.9	-50	87	109.382	59408	2020_10_137_Wijeratne_CETSA-UPR-480TechRep_GH_F1-5.raw	F69.6	158.1	178.9	191.6	105.1	67.1	50.9	41.8	22.4	178.5	188.6	179.8	106.3	69.2	32.8	25.3	17.5		3.59	2	5.169e-05	0.0001001
		FALSE	High	Sequest HT (A2)	Unambiguous	[KR].qFVTPADVVSGNPk.[L]	N-Term(TMTpro); K14(TMTpro)	2	Q14651; P13797	Q14651; P13797	0	3	0.6988	0	1	1	689.729	2067.17	2067.17	0.2	0.00014	HCD (High Energy Collision Dissociation)	MS2	9.03694	158.1		73.601	95.8453	35020	010_2019_08_019_R_Wijeratne_021420_GH_F7.raw	F71.7	240.2	263.9	314.1	159.3	93.1	74.7	78.7	55.4	294.8	265.9	263.7	163.1	107.8	54.8	53.9	46.7		4.05	2	6.322e-05	0.0001219
		FALSE	High	Sequest HT (A2)	Unambiguous	[KR].qFVTPADVVSGNPk.[L]	N-Term(TMTpro); K14(TMTpro)	2	Q14651; P13797	Q14651; P13797	0	3	0.6506	0	1	1	689.729	2067.17	2067.17	0.15	0.0001	HCD (High Energy Collision Dissociation)	MS2	3.93548	162.6	-50	87	110.1	59944	2020_10_137_Wijeratne_CETSA-UPR-480TechRep_AB_F1-8.raw	F67.8	314.1	269.5	292.4	201.3	83	43	23.8	22.1	329.7	319.7	293	245.8	104.4	36.1	14.3	9.7		3.32	2	6.383e-05	0.0001588
		FALSE	High	Sequest HT (A2)	Unambiguous	[KR].qFVTPADVVSGNPk.[L]	N-Term(TMTpro); K14(TMTpro)	2	Q14651; P13797	Q14651; P13797	0	3	0.719	0	1	1	689.726	2067.16	2067.17	-4.4	-0.00303	HCD (High Energy Collision Dissociation)	MS2	12.0055	120.3	-50	87	107.991	59662	2020_10_137_Wijeratne_CETSA-UPR-480TechRep_CD_F1-8.raw	F68.8	185.5	192.2	217	120.9	90.7	40.3	25.2	24.9	215.7	216.7	225.2	185.6	93.4	49.5	20.6	21.5		3.06	2	6.383e-05	0.00015
		FALSE	High	Sequest HT (A2)	Unambiguous	[KR].qFVTPADVVSGNPk.[L]	N-Term(TMTpro); K14(TMTpro)	2	Q14651; P13797	Q14651; P13797	0	3	0.7202	0	1	1	689.727	2067.17	2067.17	-2.68	-0.00184	HCD (High Energy Collision Dissociation)	MS2	12.3132	115.6	-50	87	108.751	58494	2020_10_137_Wijeratne_CETSA-UPR-480TechRep_GH_F1-7.raw	F69.9	198.8	184.5	217	136.1	71.8	47.3	35.4	23.3	207.8	214.3	216.9	141.6	84.1	29.7	23.4	16.8		3.61	2	6.383e-05	0.0001326
		FALSE	High	Sequest HT (A2)	Unambiguous	[KR].qFVTPADVVSGNPk.[L]	N-Term(TMTpro); K14(TMTpro)	2	Q14651; P13797	Q14651; P13797	0	3	0.7155	0	1	1	689.728	2067.17	2067.17	-1.36	-0.00094	HCD (High Energy Collision Dissociation)	MS2	8.66868	61.5		19.199	94.8814	35215	010_2019_08_019_R_Wijeratne_021420_AB_F6.raw	F64.6	111.5	91.6	99.3	59.5	34.8	32	17.8	16.5	119.6	109.8	106.5	81.2	47.3	26.1	13.6	17.2		3.62	2	6.555e-05	0.0001648
		FALSE	High	Sequest HT (A2)	Unambiguous	[KR].qFVTPADVVSGNPk.[L]	N-Term(TMTpro); K14(TMTpro)	2	Q14651; P13797	Q14651; P13797	0	3	0.6354	0	1	1	689.729	2067.17	2067.17	0.09	6e-05	HCD (High Energy Collision Dissociation)	MS2	40.4684	106.3	-50	87	111.521	60264	2020_10_137_Wijeratne_CETSA-UPR-480TechRep_AB_F1-4.raw	F67.4	181.7	158	159.5	107.8	57	52	33.3	32.1	200.6	204.6	194.5	136.9	79.8	51.8	30.6	20.1		2.77	2	7.204e-05	0.0002281
		FALSE	High	Sequest HT (A2)	Unambiguous	[KR].qFVTPADVVSGNPk.[L]	N-Term(TMTpro); K14(TMTpro)	2	Q14651; P13797	Q14651; P13797	0	3	0.7246	0	1	1	689.729	2067.17	2067.17	-0.12	-9e-05	HCD (High Energy Collision Dissociation)	MS2	16.3156	154.5	-50	87	108.001	58470	2020_10_137_Wijeratne_CETSA-UPR-480TechRep_EF_F1-6.raw	F66.6	239.6	276.5	264.8	208.5	150.6	59.3	45.2	39.2	280.3	259.3	250.2	181.8	117.2	45.6	24.3	29.3		4.03	2	7.41e-05	0.0002482
		FALSE	High	Sequest HT (A2)	Unambiguous	[KR].qFVTPADVVSGNPk.[L]	N-Term(TMTpro); K14(TMTpro)	2	Q14651; P13797	Q14651; P13797	0	3	0.625	0	1	1	689.73	2067.17	2067.17	0.63	0.00043	HCD (High Energy Collision Dissociation)	MS2	51.158	79.4		86	96.0959	36113	010_2019_08_019_R_Wijeratne_021420_GH_F5.raw	F71.5	117	121.7	148.3	74	53	40.1	45.3	21.6	142.8	137.2	141.1	84	60.2	30.3	31.3	22.6		3.12	2	7.64e-05	0.0002596
		FALSE	High	Sequest HT (A2)	Unambiguous	[KR].qFVTPADVVSGNPk.[L]	N-Term(TMTpro); K14(TMTpro)	2	Q14651; P13797	Q14651; P13797	0	3	0.6718	0	1	1	689.724	2067.16	2067.17	-6.84	-0.00471	HCD (High Energy Collision Dissociation)	MS2	0	151.7	-50	87	107.986	59361	2020_10_137_Wijeratne_CETSA-UPR-480TechRep_EF_F1-8.raw	F66.8	236	249.4	264.2	202.9	158.1	72.3	37.8	33.7	260.1	257.7	235.1	185.2	122	58.6	27.4	26.4		3.23	2	8.875e-05	0.000374
		FALSE	High	Sequest HT (A2)	Unambiguous	[KR].qFVTPADVVSGNPk.[L]	N-Term(TMTpro); K14(TMTpro)	2	Q14651; P13797	Q14651; P13797	0	3	0.6312	0	1	1	689.729	2067.17	2067.17	-0.31	-0.00021	HCD (High Energy Collision Dissociation)	MS2	29.6039	180.6		37.251	92.8685	34951	010_2019_08_019_R_Wijeratne_021420_EF_F6.raw	F70.6	276.8	279.9	295.1	176.1	127	77	75.5	88	306.5	289.8	291.6	247.7	145.4	83.3	53	77		3.01	2	0.0001141	0.0006629
		FALSE	High	Sequest HT (A2)	Unambiguous	[KR].qFVTPADVVSGNPk.[L]	N-Term(TMTpro); K14(TMTpro)	2	Q14651; P13797	Q14651; P13797	0	3	0.7222	0	1	1	689.729	2067.17	2067.17	-0.79	-0.00054	HCD (High Energy Collision Dissociation)	MS2	82.3385	76.8		20.253	93.8236	34197	010_2019_08_019_R_Wijeratne_021420_GH_F7.raw	F71.7	125.3	135.3	154.9	84.3	47.7	27	27.6	25.3	142	136.4	130	86.6	48.6	19.5	19.8	18.7		3.78	2	0.0001141	0.0005948
		FALSE	High	Sequest HT (A2)	Unambiguous	[KR].qFVTPADVVSGNPk.[L]	N-Term(TMTpro); K14(TMTpro)	2	Q14651; P13797	Q14651; P13797	0	3	0.6573	0	1	1	689.728	2067.17	2067.17	-1.24	-0.00085	HCD (High Energy Collision Dissociation)	MS2	0	89.1		8.991	92.8685	34143	010_2019_08_019_R_Wijeratne_021420_CD_F8.raw	F65.8	145.3	144.4	162.5	99.8	75.2	34.9	29	39.9	170	158.5	152.7	82.6	53.9	29.6	22.7	24.7		2.48	2	0.000116	0.0006685
		FALSE	High	Sequest HT (A2)	Unambiguous	[KR].qFVTPADVVSGNPk.[L]	N-Term(TMTpro); K14(TMTpro)	2	Q14651; P13797	Q14651; P13797	0	3	0.6579	0	1	1	689.728	2067.17	2067.17	-1.65	-0.00113	HCD (High Energy Collision Dissociation)	MS2	69.5997	60.9		10.483	93.8217	35324	010_2019_08_019_R_Wijeratne_021420_CD_F6.raw	F65.6	92	95.8	107	65.8	55.4	30.9	26.9	23.6	110.7	108.4	98.8	63.9	38.5	22.7	12.8	20.4		2.66	2	0.0002001	0.001414
		FALSE	High	Sequest HT (A2)	Unambiguous	[KR].qFVTPADVVSGNPk.[L]	N-Term(TMTpro); K14(TMTpro)	2	Q14651; P13797	Q14651; P13797	0	3	0.658	0	1	1	689.728	2067.17	2067.17	-1.98	-0.00137	HCD (High Energy Collision Dissociation)	MS2	15.7641	86.7		15.807	94.3935	34273	010_2019_08_019_R_Wijeratne_021420_AB_F7.raw	F64.7	171.9	133.7	130.7	83.3	46.2	39.8	24.5	25.4	165	159.1	145	107.6	72.7	35.7	26.5	20.4		3.45	2	0.0002224	0.001559
		FALSE	High	Sequest HT (A2)	Unambiguous	[KR].qFVTPADVVSGNPk.[L]	N-Term(TMTpro); K14(TMTpro)	2	Q14651; P13797	Q14651; P13797	0	3	0.6393	0	1	1	689.729	2067.17	2067.17	-0.18	-0.00013	HCD (High Energy Collision Dissociation)	MS2	77.6522	147.6		48.151	93.925	36196	010_2019_08_019_R_Wijeratne_021420_CD_F5.raw	F65.5	227.5	241.8	270.5	160.3	136.9	70.7	64.3	53.9	274.2	248.2	242.3	147.7	93	56.9	36.9	35.9		2.8	2	0.0004595	0.003629
		FALSE	High	Sequest HT (A2)	Unambiguous	[KR].qFVTPADVVSGNPk.[L]	N-Term(TMTpro); K14(TMTpro)	2	Q14651; P13797	Q14651; P13797	0	3	0.6156	0	1	1	689.729	2067.17	2067.17	0.28	0.00019	HCD (High Energy Collision Dissociation)	MS2	29.627	349.6		52.433	92.1211	33248	010_2019_08_019_R_Wijeratne_021420_EF_F7.raw	F70.7	594	590.9	608.7	302.5	242.2	129.9	108.2	115	666.5	598.1	609.3	409.7	254.4	162.5	87.8	113.4		3.07	2	0.0005704	0.004274
		FALSE	High	Sequest HT (A2)	Unambiguous	[KR].qFVTPADVVSGNPk.[L]	N-Term(TMTpro); K14(TMTpro)	2	Q14651; P13797	Q14651; P13797	0	3	0.4041	0	1	1	689.73	2067.17	2067.17	0.49	0.00034	HCD (High Energy Collision Dissociation)	MS2	45.9372	120.6	-50	87	98.4832	53140	2020_10_137_Wijeratne_CETSA-UPR-480TechRep_EF_F1-6.raw	F66.6	169.9	171.5	212	122.8	118	79.7	68.9	62.3	194.9	197.2	160.9	107.4	83	72.8	51.1	57.2		1.93	2	0.005281	0.0555
		FALSE	High	Sequest HT (A2)	Unambiguous	[KR].qFVTPADVVSGNPk.[L]	N-Term(TMTpro); K14(TMTpro)	2	Q14651; P13797	Q14651; P13797	0	3	0.2478	0	1	1	689.729	2067.17	2067.17	-0.61	-0.00042	HCD (High Energy Collision Dissociation)	MS2	0	128.9		6.306	93.7765	34385	010_2019_08_019_R_Wijeratne_021420_AB_F8.raw	F64.8	226.2	197.3	187.9	118.2	64.9	52.4	56.5	66.7	235.4	232.4	202.9	148.8	95.8	62.7	50.8	63.8		1.13	2	0.006614	0.074
		FALSE	High	Sequest HT (A2)	Unambiguous	[KR].qFVTPADVVSGNPk.[L]	N-Term(TMTpro); K14(TMTpro)	2	Q14651; P13797	Q14651; P13797	0	2	0.2553	0	1	1	1034.1	2067.19	2067.17	6.55	0.00677	HCD (High Energy Collision Dissociation)	MS2	0	31.7		86	97.4125	37760	010_2019_08_019_R_Wijeratne_021420_AB_F4.raw	F64.4	47.1	39.8	42.9	33.8	17	20.5	8.8	8.7	53.5	49.8	50.7	41.5	41.8	31.2	12.9	6.8		1.41	2	0.008537	0.09899
	FALSE	High	[K].SISTSLPVLDLIDAIAPNAVR.[Q]	1xTMTpro [N-Term]	1.29604e-05	4.52754e-05	1	1	1	Q14651	Q14651 [546-566]		0	2469.42																			23.1	24.6					16.2	24.2					19.7	20.5					9.7	14.8					7.8	11.7					8	9.2					2.3	7.3						5.3																																																																				Not Found	Not Found	Not Found	Not Found	Not Found	Not Found	Not Found	Not Found	Not Found	Not Found	Not Found	Not Found	Not Found	Not Found	Not Found	Not Found	Not Found	Not Found	Not Found	Not Found	Not Found	Not Found	Not Found	Not Found	Not Found	Not Found	Not Found	Not Found	Not Found	Not Found	Not Found	Not Found	Not Found	Not Found	Not Found	Not Found	Not Found	High	Not Found	High	Not Found	Not Found	Not Found	Not Found	Not Found	Not Found	Not Found	Not Found	Not Found	High	Not Found	High	Not Found	Not Found	Not Found	Not Found	Not Found	Not Found	Not Found	Not Found	Not Found	High	Not Found	High	Not Found	Not Found	Not Found	Not Found	Not Found	Not Found	Not Found	Not Found	Not Found	High	Not Found	High	Not Found	Not Found	Not Found	Not Found	Not Found	Not Found	Not Found	Not Found	Not Found	High	Not Found	High	Not Found	Not Found	Not Found	Not Found	Not Found	Not Found	Not Found	Not Found	Not Found	High	Not Found	High	Not Found	Not Found	Not Found	Not Found	Not Found	Not Found	Not Found	Not Found	Not Found	High	Not Found	High	Not Found	Not Found	Not Found	Not Found	Not Found	Not Found	Not Found	Not Found	Not Found	Not Found	Not Found	High	Not Found	Not Found	Not Found	Not Found	High	7.825e-06	3.12e-06	4.72
		Checked	Confidence	Identifying Node	PSM Ambiguity	Annotated Sequence	Modifications	# Proteins	Master Protein Accessions	Protein Accessions	# Missed Cleavages	Charge	DeltaScore	DeltaCn	Rank	Search Engine Rank	m/z [Da]	MH+ [Da]	Theo. MH+ [Da]	DeltaM [ppm]	Deltam/z [Da]	Activation Type	MS Order	Isolation Interference [%]	Average Reporter S/N	Comp. Voltage [V]	Ion Inject Time [ms]	RT [min]	First Scan	Spectrum File	File ID	Abundance: 126	Abundance: 127N	Abundance: 127C	Abundance: 128N	Abundance: 128C	Abundance: 129N	Abundance: 129C	Abundance: 130N	Abundance: 130C	Abundance: 131N	Abundance: 131C	Abundance: 132N	Abundance: 132C	Abundance: 133N	Abundance: 133C	Abundance: 134N	Quan Info	XCorr	# Protein Groups	Percolator q-Value	Percolator PEP
		FALSE	High	Sequest HT (A2)	Unambiguous	[K].sISTSLPVLDLIDAIAPNAVR.[Q]	N-Term(TMTpro)	1	Q14651	Q14651	0	3	0.8623	0	1	1	823.814	2469.43	2469.42	1.17	0.00097	HCD (High Energy Collision Dissociation)	MS2	0	12.8		86	176.883	70441	010_2019_08_019_R_Wijeratne_021420_EF_F8.raw	F70.8	23.1	16.2	19.7	9.7	7.8	8	2.3		24.6	24.2	20.5	14.8	11.7	9.2	7.3	5.3		4.72	1	7.825e-06	3.12e-06
	FALSE	High	[K].ILSVADSNKDGK.[I]	2xTMTpro [K9; K12]; 1xTMTpro [N-Term]	6.63226e-05	4.52754e-05	1	1	3	Q14651	Q14651 [59-70]		1	2159.29	565.2	601	472.8	594.5	471.5	562.7	271.9	323	162.9	251.8	154.8	189.5	114.6	128.2	120.9	89.8																																																																																																																		Not Found	High	Not Found	High	Not Found	High	Not Found	High	Not Found	High	Not Found	High	Not Found	High	Not Found	High	Not Found	High	Not Found	High	Not Found	High	Not Found	High	Not Found	High	Not Found	High	Not Found	High	Not Found	High	Not Found	Not Found	Not Found	Not Found	High	Not Found	High	Not Found	Not Found	Not Found	Not Found	Not Found	Not Found	Not Found	Not Found	Not Found	High	Not Found	High	Not Found	Not Found	Not Found	Not Found	Not Found	Not Found	Not Found	Not Found	Not Found	High	Not Found	High	Not Found	Not Found	Not Found	Not Found	Not Found	Not Found	Not Found	Not Found	Not Found	High	Not Found	High	Not Found	Not Found	Not Found	Not Found	Not Found	Not Found	Not Found	Not Found	Not Found	High	Not Found	High	Not Found	Not Found	Not Found	Not Found	Not Found	Not Found	Not Found	Not Found	Not Found	High	Not Found	High	Not Found	Not Found	Not Found	Not Found	Not Found	Not Found	Not Found	Not Found	Not Found	High	Not Found	High	Not Found	Not Found	Not Found	Not Found	Not Found	Not Found	Not Found	Not Found	Not Found	High	Not Found	High	Not Found	Not Found	Not Found	Not Found	Not Found	High	7.825e-06	1.838e-05	3.43
		Checked	Confidence	Identifying Node	PSM Ambiguity	Annotated Sequence	Modifications	# Proteins	Master Protein Accessions	Protein Accessions	# Missed Cleavages	Charge	DeltaScore	DeltaCn	Rank	Search Engine Rank	m/z [Da]	MH+ [Da]	Theo. MH+ [Da]	DeltaM [ppm]	Deltam/z [Da]	Activation Type	MS Order	Isolation Interference [%]	Average Reporter S/N	Comp. Voltage [V]	Ion Inject Time [ms]	RT [min]	First Scan	Spectrum File	File ID	Abundance: 126	Abundance: 127N	Abundance: 127C	Abundance: 128N	Abundance: 128C	Abundance: 129N	Abundance: 129C	Abundance: 130N	Abundance: 130C	Abundance: 131N	Abundance: 131C	Abundance: 132N	Abundance: 132C	Abundance: 133N	Abundance: 133C	Abundance: 134N	Quan Info	XCorr	# Protein Groups	Percolator q-Value	Percolator PEP
		FALSE	High	Sequest HT (A2)	Unambiguous	[K].iLSVADSNkDGk.[I]	N-Term(TMTpro); K9(TMTpro); K12(TMTpro)	1	Q14651	Q14651	1	3	0.4519	0	1	1	720.434	2159.29	2159.29	0.4	0.00029	HCD (High Energy Collision Dissociation)	MS2	0	162.7	-50	87	86.0084	45766	2020_10_137_Wijeratne_CETSA-UPR-480TechRep_AB_F1-6.raw	F67.6	297.9	245.6	253.1	134.3	86.7	75.5	51.7	59.6	305.6	305	297.3	166.5	122.1	97	62.5	42.2		3.43	1	7.825e-06	1.838e-05
		FALSE	High	Sequest HT (A2)	Unambiguous	[K].iLSVADSNkDGk.[I]	N-Term(TMTpro); K9(TMTpro); K12(TMTpro)	1	Q14651	Q14651	1	3	0.413	0	1	1	720.434	2159.29	2159.29	1.22	0.00088	HCD (High Energy Collision Dissociation)	MS2	37.5977	154.5	-50	87	85.6848	45587	2020_10_137_Wijeratne_CETSA-UPR-480TechRep_AB_F1-7.raw	F67.7	267.3	227.2	218.4	137.6	76.2	79.3	62.9	61.3	295.4	289.5	265.4	156.5	129.7	92.5	65.7	47.6		2.3	1	9.409e-05	0.0004226
		FALSE	High	Sequest HT (A2)	Unambiguous	[K].iLSVADSNkDGk.[I]	N-Term(TMTpro); K9(TMTpro); K12(TMTpro)	1	Q14651	Q14651	1	4	0.3892	0	1	1	540.577	2159.29	2159.29	0.58	0.00031	HCD (High Energy Collision Dissociation)	MS2	65.5135	119.7	-50	87	83.3445	44777	2020_10_137_Wijeratne_CETSA-UPR-480TechRep_EF_F1-7.raw	F66.7	142.7	152.7	155.2	135.2	140.8	114.9	86.3	89.1	160.5	148.8	134	120.4	103.6	81.3	65.8	84.4		1.85	1	0.001278	0.008798
	FALSE	High	[R].VPVNWSHVNKPPYPALGGNMK.[K]	2xTMTpro [K10; K21]; 1xTMTpro [N-Term]	2.84756e-05	4.52754e-05	1	1	3	Q14651	Q14651 [436-456]		0	3217.81																	126.3	143.5	190.3	202.3			116	130.4	194.4	203.6			117.3	149.3	201.4	180.1			37.2	63	77.2	89.8			29.1	26.6	64.9	53.6			10	12.9	34.8	32.7			12.3	8.4	29.8	23.7			10.6	7.9	27	32.1																					86.24	88.1					84.01	84.13					80.42	92.87					81.74	101.72					82.77	89.59					89.94	98.12					100.15	97.24					92.7	100.48				Not Found	Not Found	Not Found	Not Found	Not Found	Not Found	Not Found	Not Found	Not Found	Not Found	Not Found	Not Found	Not Found	Not Found	Not Found	Not Found	Not Found	Not Found	Not Found	Not Found	Not Found	Not Found	Not Found	Not Found	Not Found	Not Found	Not Found	Not Found	Not Found	Not Found	Not Found	Not Found	Not Found	High	Not Found	High	High	High	High	High	Not Found	Not Found	Not Found	Not Found	Not Found	High	Not Found	High	High	High	High	High	Not Found	Not Found	Not Found	Not Found	Not Found	High	Not Found	High	High	High	High	High	Not Found	Not Found	Not Found	Not Found	Not Found	High	Not Found	High	High	High	High	High	Not Found	Not Found	Not Found	Not Found	Not Found	High	Not Found	High	High	High	High	High	Not Found	Not Found	Not Found	Not Found	Not Found	High	Not Found	High	High	High	High	High	Not Found	Not Found	Not Found	Not Found	Not Found	High	Not Found	High	High	High	High	High	Not Found	Not Found	Not Found	Not Found	Not Found	High	Not Found	High	High	High	High	High	Not Found	Not Found	Not Found	Not Found	High	7.825e-06	7.269e-06	4.83
		Checked	Confidence	Identifying Node	PSM Ambiguity	Annotated Sequence	Modifications	# Proteins	Master Protein Accessions	Protein Accessions	# Missed Cleavages	Charge	DeltaScore	DeltaCn	Rank	Search Engine Rank	m/z [Da]	MH+ [Da]	Theo. MH+ [Da]	DeltaM [ppm]	Deltam/z [Da]	Activation Type	MS Order	Isolation Interference [%]	Average Reporter S/N	Comp. Voltage [V]	Ion Inject Time [ms]	RT [min]	First Scan	Spectrum File	File ID	Abundance: 126	Abundance: 127N	Abundance: 127C	Abundance: 128N	Abundance: 128C	Abundance: 129N	Abundance: 129C	Abundance: 130N	Abundance: 130C	Abundance: 131N	Abundance: 131C	Abundance: 132N	Abundance: 132C	Abundance: 133N	Abundance: 133C	Abundance: 134N	Quan Info	XCorr	# Protein Groups	Percolator q-Value	Percolator PEP
		FALSE	High	Sequest HT (A2)	Unambiguous	[R].vPVNWSHVNkPPYPALGGNMk.[K]	N-Term(TMTpro); K10(TMTpro); K21(TMTpro)	1	Q14651	Q14651	0	4	0.7433	0	1	1	805.211	3217.82	3217.81	3.1	0.00249	HCD (High Energy Collision Dissociation)	MS2	10.6578	62.6	-50	87	113.118	62541	2020_10_137_Wijeratne_CETSA-UPR-480TechRep_CD_F1-8.raw	F68.8	126.3	116	117.3	37.2	29.1	10	12.3	10.6	143.5	130.4	149.3	63	26.6	12.9	8.4	7.9		4.83	1	7.825e-06	7.269e-06
		FALSE	High	Sequest HT (A2)	Unambiguous	[R].vPVNWSHVNkPPYPALGGNMk.[K]	N-Term(TMTpro); K10(TMTpro); K21(TMTpro)	1	Q14651	Q14651	0	4	0.5487	0	1	1	805.207	3217.81	3217.81	-1.87	-0.00151	HCD (High Energy Collision Dissociation)	MS2	0	212.6		86	96.4936	35196	010_2019_08_019_R_Wijeratne_021420_EF_F8.raw	F70.8	386.6	385.2	384	149.2	126.9	73.7	72	59.1	419.7	403.9	395.7	222.3	113.2	76.9	55.1	78		3.39	1	1.439e-05	2.622e-05
		FALSE	High	Sequest HT (A2)	Unambiguous	[R].vPVNWSHVNkPPYPALGGNMk.[K]	N-Term(TMTpro); K10(TMTpro); K21(TMTpro)	1	Q14651	Q14651	0	4	0.7428	0	1	1	805.213	3217.83	3217.81	5.97	0.0048	HCD (High Energy Collision Dissociation)	MS2	0	49.5	-50	87	113.252	62313	2020_10_137_Wijeratne_CETSA-UPR-480TechRep_EF_F1-8.raw	F66.8	93.7	98.1	105.6	39.9	33.2	16.4	12.3	12.3	97.5	102.6	82	36.3	25.4	13.9	10.2	13.2		3.11	1	4.171e-05	6.704e-05
	FALSE	High	[RK].AYFHLLNQIAPK.[G]	1xTMTpro [K12]; 1xTMTpro [N-Term]	4.72174e-05	4.52754e-05	2	2	22	Q14651; P13797	Q14651 [300-311]; P13797 [301-312]		0	2023.2	431.2	476.1	492.7	558.3	430.8	444.6	308.8	380.7	132.3	186.6	61.7	66.4	31.3	25.8	27.5	65.5	467.2	545.3	561.9	621.6	182.9	222.6	525.1	536	592	640	206.5	217.2	543.7	510.2	600.7	595.1	225.2	194.3	329.4	408.3	373.6	461.8	110.9	112.5	218.7	192.8	257.4	226.8	58.4	74.2	69.9	69.1	83.8	75.2	36.4	22.6	51	28.1	55.7	29	30.7	24.2	37.2	28.9	41.9	26.8	28.1	19.5	100.48	97.18	92.65	95.96	96.61	96.62	87.15	89.08	92.09	96.2	107.68	108.71	116.18	117.7	122.84		47.62	51.98	69.76	74.4	102.84	102.36	47.76	49.06	69.71	70	101.61	104.1	55.3	42.15	68.2	85.2	104.69	106.51	66.74	41.39	60.5	77.71	105.51	105.79	60.78	50.9	60.83	77.69	105.97	101.49	53.38	15.26	56.23	75.64	101.32	116.07	58.34	62.93	78.83	68.36	112.3	105.78	65.57	58	72.95	83.58	93.97	117.07	Shared	High	High	High	High	High	High	High	High	High	High	High	High	High	High	High	High	High	High	High	High	High	High	High	High	High	High	High	High	High	High	High	High	High	High	High	High	High	High	High	High	High	High	High	High	High	High	High	High	High	High	High	High	High	High	High	High	High	High	High	High	High	High	High	High	High	High	High	High	High	High	High	High	High	High	High	High	High	High	High	High	High	High	High	High	High	High	High	High	High	High	High	High	High	High	High	High	High	High	High	High	High	High	High	High	High	High	High	High	High	High	High	High	High	High	High	High	High	High	High	High	High	High	High	High	High	High	High	High	High	7.825e-06	1.263e-05	3.38
		Checked	Confidence	Identifying Node	PSM Ambiguity	Annotated Sequence	Modifications	# Proteins	Master Protein Accessions	Protein Accessions	# Missed Cleavages	Charge	DeltaScore	DeltaCn	Rank	Search Engine Rank	m/z [Da]	MH+ [Da]	Theo. MH+ [Da]	DeltaM [ppm]	Deltam/z [Da]	Activation Type	MS Order	Isolation Interference [%]	Average Reporter S/N	Comp. Voltage [V]	Ion Inject Time [ms]	RT [min]	First Scan	Spectrum File	File ID	Abundance: 126	Abundance: 127N	Abundance: 127C	Abundance: 128N	Abundance: 128C	Abundance: 129N	Abundance: 129C	Abundance: 130N	Abundance: 130C	Abundance: 131N	Abundance: 131C	Abundance: 132N	Abundance: 132C	Abundance: 133N	Abundance: 133C	Abundance: 134N	Quan Info	XCorr	# Protein Groups	Percolator q-Value	Percolator PEP
		FALSE	High	Sequest HT (A2)	Unambiguous	[RK].aYFHLLNQIAPk.[G]	N-Term(TMTpro); K12(TMTpro)	2	Q14651; P13797	Q14651; P13797	0	3	0.7396	0	1	1	675.075	2023.21	2023.2	5.31	0.00358	HCD (High Energy Collision Dissociation)	MS2	7.63772	304.8		8.35	106.691	39759	010_2019_08_019_R_Wijeratne_021420_AB_F8.raw	F64.8	522.1	556.7	535.5	366.9	150.9	62.2	33.5	28.7	590.1	655.7	554.4	488.4	249.6	54.3	17.2	11		5.03	2	7.825e-06	2.207e-05
		FALSE	High	Sequest HT (A2)	Unambiguous	[RK].aYFHLLNQIAPk.[G]	N-Term(TMTpro); K12(TMTpro)	2	Q14651; P13797	Q14651; P13797	0	2	0.6993	0	1	1	1012.11	2023.2	2023.2	3.17	0.0032	HCD (High Energy Collision Dissociation)	MS2	0	323.4		86	105.699	39565	010_2019_08_019_R_Wijeratne_021420_CD_F8.raw	F65.8	526	600.5	651.6	453.7	268.5	58.8	40.8	28.9	636	609.7	547.6	461	223.7	37	16.3	14.5		4.19	2	7.825e-06	1.589e-05
		FALSE	High	Sequest HT (A2)	Unambiguous	[RK].aYFHLLNQIAPk.[G]	N-Term(TMTpro); K12(TMTpro)	2	Q14651; P13797	Q14651; P13797	0	3	0.6557	0	1	1	675.073	2023.2	2023.2	2.68	0.0018	HCD (High Energy Collision Dissociation)	MS2	47.4726	196.7	-50	38.103	122.672	67894	2020_10_137_Wijeratne_CETSA-UPR-480TechRep_CD_F1-8.raw	F68.8	329.1	369.5	359.7	197.3	138.1	47	32.9	22.5	370.8	373.2	375.2	302	132.3	62	17.4	18.7		4.85	2	7.825e-06	1.687e-05
		FALSE	High	Sequest HT (A2)	Unambiguous	[RK].aYFHLLNQIAPk.[G]	N-Term(TMTpro); K12(TMTpro)	2	Q14651; P13797	Q14651; P13797	0	3	0.6863	0	1	1	675.071	2023.2	2023.2	0.38	0.00026	HCD (High Energy Collision Dissociation)	MS2	54.8906	69.4		2.524	105.406	39246	010_2019_08_019_R_Wijeratne_021420_GH_F8.raw	F71.8	112.4	129.2	153.3	80.2	35.9	17.1	9.5	7	147.2	140.8	125.3	88.3	47.9	10.3	2.6	3.2		5.1	2	7.825e-06	2.364e-05
		FALSE	High	Sequest HT (A2)	Unambiguous	[RK].aYFHLLNQIAPk.[G]	N-Term(TMTpro); K12(TMTpro)	2	Q14651; P13797	Q14651; P13797	0	3	0.7505	0	1	1	675.071	2023.2	2023.2	0.57	0.00038	HCD (High Energy Collision Dissociation)	MS2	8.31699	74.7		3.277	105.293	39200	010_2019_08_019_R_Wijeratne_021420_GH_F8.raw	F71.8	117.6	123.7	169.9	95.3	36.9	16.4	9.5	6.5	156.2	156.5	140.8	98.8	47.7	11.3	4	3.9		4.81	2	7.825e-06	1.986e-05
		FALSE	High	Sequest HT (A2)	Unambiguous	[RK].aYFHLLNQIAPk.[G]	N-Term(TMTpro); K12(TMTpro)	2	Q14651; P13797	Q14651; P13797	0	3	0.7297	0	1	1	675.071	2023.2	2023.2	0.38	0.00025	HCD (High Energy Collision Dissociation)	MS2	3.8456	111.1	-50	10.039	125.39	68499	2020_10_137_Wijeratne_CETSA-UPR-480TechRep_AB_F1-8.raw	F67.8	177.4	224.9	186.9	150.5	60.8	22.7	9.8	7.3	205	244.3	192.9	181.4	81.4	24	7.8			3.7	2	7.825e-06	1.462e-05
		FALSE	High	Sequest HT (A2)	Unambiguous	[RK].aYFHLLNQIAPk.[G]	N-Term(TMTpro); K12(TMTpro)	2	Q14651; P13797	Q14651; P13797	0	3	0.6824	0	1	1	675.071	2023.2	2023.2	-0.71	-0.00048	HCD (High Energy Collision Dissociation)	MS2	85.6227	156.9	-50	59.089	125.31	68454	2020_10_137_Wijeratne_CETSA-UPR-480TechRep_AB_F1-8.raw	F67.8	272.5	319.5	266.6	186.7	85.7	33.7	30.3	24.3	281.2	341.2	266.1	220.8	111.5	38.4	19.7	12.2		3.4	2	7.825e-06	2.008e-05
		FALSE	High	Sequest HT (A2)	Unambiguous	[RK].aYFHLLNQIAPk.[G]	N-Term(TMTpro); K12(TMTpro)	2	Q14651; P13797	Q14651; P13797	0	3	0.6683	0	1	1	675.072	2023.2	2023.2	1.2	0.00081	HCD (High Energy Collision Dissociation)	MS2	21.7732	187.1	-50	32.874	122.796	67650	2020_10_137_Wijeratne_CETSA-UPR-480TechRep_EF_F1-8.raw	F66.8	327.3	345	355	236.5	162.5	55	29.7	23.7	346.4	372	296.4	249	122.3	41.4	17.1	13.6		3.98	2	7.825e-06	2.052e-05
		FALSE	High	Sequest HT (A2)	Unambiguous	[RK].aYFHLLNQIAPk.[G]	N-Term(TMTpro); K12(TMTpro)	2	Q14651; P13797	Q14651; P13797	0	2	0.7426	0	1	1	1012.11	2023.2	2023.2	3.04	0.00308	HCD (High Energy Collision Dissociation)	MS2	0	67.3		86	105.832	39187	010_2019_08_019_R_Wijeratne_021420_EF_F8.raw	F70.8	112.8	113.2	125.3	57.3	44.7	19.8	20.9	14	125.4	120.1	139.5	90.5	47.8	22.3	11.1	12.1		3.38	2	7.825e-06	1.263e-05
		FALSE	High	Sequest HT (A2)	Unambiguous	[RK].aYFHLLNQIAPk.[G]	N-Term(TMTpro); K12(TMTpro)	2	Q14651; P13797	Q14651; P13797	0	3	0.6964	0	1	1	675.071	2023.2	2023.2	-0.19	-0.00013	HCD (High Energy Collision Dissociation)	MS2	58.879	543.3		23.404	105.303	38966	010_2019_08_019_R_Wijeratne_021420_EF_F8.raw	F70.8	931.8	953.5	1051.5	549.7	385.1	118.6	83	48.9	1112.9	993.9	1137.5	754.5	384.5	128.6	35.3	22.8		4.15	2	1.439e-05	3.01e-05
		FALSE	High	Sequest HT (A2)	Unambiguous	[RK].aYFHLLNQIAPk.[G]	N-Term(TMTpro); K12(TMTpro)	2	Q14651; P13797	Q14651; P13797	0	3	0.7	0	1	1	675.072	2023.2	2023.2	1	0.00068	HCD (High Energy Collision Dissociation)	MS2	41.4541	43	-50	87	125.843	67830	2020_10_137_Wijeratne_CETSA-UPR-480TechRep_GH_F1-8.raw	F69.10	72.7	83.6	87	42.3	22.1	14.8	10.4	12.6	89.1	84.7	72.9	42.7	30.1	7.1	9.2	6		3.4	2	1.439e-05	2.581e-05
		FALSE	High	Sequest HT (A2)	Unambiguous	[RK].aYFHLLNQIAPk.[G]	N-Term(TMTpro); K12(TMTpro)	2	Q14651; P13797	Q14651; P13797	0	2	0.6439	0	1	1	1012.11	2023.2	2023.2	2.35	0.00238	HCD (High Energy Collision Dissociation)	MS2	0	40		86	106.386	39649	010_2019_08_019_R_Wijeratne_021420_GH_F8.raw	F71.8	61.5	67.3	78.1	31.5	23	16.5	17.6	13	70.2	69.9	70.4	41.3	34.5	14.8	17.5	13		2.64	2	1.806e-05	4.382e-05
		FALSE	High	Sequest HT (A2)	Unambiguous	[RK].aYFHLLNQIAPk.[G]	N-Term(TMTpro); K12(TMTpro)	2	Q14651; P13797	Q14651; P13797	0	3	0.765	0	1	1	675.072	2023.2	2023.2	0.9	0.00061	HCD (High Energy Collision Dissociation)	MS2	7.88442	395.7		4.616	104.8	38756	010_2019_08_019_R_Wijeratne_021420_EF_F8.raw	F70.8	668.7	694.7	686.6	421.7	293.2	78	57	35.8	782.1	757.6	835.3	608.9	300.6	75	19.4	16.8		4.68	2	1.806e-05	3.936e-05
		FALSE	High	Sequest HT (A2)	Unambiguous	[RK].aYFHLLNQIAPk.[G]	N-Term(TMTpro); K12(TMTpro)	2	Q14651; P13797	Q14651; P13797	0	3	0.7458	0	1	1	675.075	2023.21	2023.2	5.39	0.00364	HCD (High Energy Collision Dissociation)	MS2	55.4972	396.8		8.616	107.01	39888	010_2019_08_019_R_Wijeratne_021420_AB_F8.raw	F64.8	706.1	692.1	715.9	481.7	202.9	82	46.9	36.6	776.6	835	735.7	603.8	294.6	96.3	27.8	14.1		4.8	2	1.806e-05	3.787e-05
		FALSE	High	Sequest HT (A2)	Unambiguous	[RK].aYFHLLNQIAPk.[G]	N-Term(TMTpro); K12(TMTpro)	2	Q14651; P13797	Q14651; P13797	0	3	0.709	0	1	1	675.071	2023.2	2023.2	-0.72	-0.00049	HCD (High Energy Collision Dissociation)	MS2	0	113.7		10.395	103.779	38317	010_2019_08_019_R_Wijeratne_021420_EF_F8.raw	F70.8	183	207.9	204.5	111.1	69.9	29.8	26.6	24.4	207.9	223.4	219.9	157	72.1	39.3	18.6	24		4.09	2	2.319e-05	4.452e-05
		FALSE	High	Sequest HT (A2)	Unambiguous	[RK].aYFHLLNQIAPk.[G]	N-Term(TMTpro); K12(TMTpro)	2	Q14651; P13797	Q14651; P13797	0	3	0.674	0	1	1	675.072	2023.2	2023.2	1.93	0.0013	HCD (High Energy Collision Dissociation)	MS2	32.5632	169.8		26.31	104.274	38758	010_2019_08_019_R_Wijeratne_021420_GH_F8.raw	F71.8	281.2	319.3	334.9	164.1	94.3	56.7	63.5	43	329.7	330.8	306.5	156.2	100.9	46	42.3	46.8		4.11	2	3.666e-05	5.481e-05
		FALSE	High	Sequest HT (A2)	Unambiguous	[RK].aYFHLLNQIAPk.[G]	N-Term(TMTpro); K12(TMTpro)	2	Q14651; P13797	Q14651; P13797	0	3	0.7376	0	1	1	675.07	2023.2	2023.2	-1.4	-0.00095	HCD (High Energy Collision Dissociation)	MS2	54.0575	167.3		7.904	107.353	40033	010_2019_08_019_R_Wijeratne_021420_AB_F8.raw	F64.8	306.3	283.4	305.8	188.7	89.5	36.4	24	20.5	313.2	361.8	325.9	227.3	121.9	46.3	15.5	10.6		4.65	2	3.666e-05	5.131e-05
		FALSE	High	Sequest HT (A2)	Unambiguous	[RK].aYFHLLNQIAPk.[G]	N-Term(TMTpro); K12(TMTpro)	2	Q14651; P13797	Q14651; P13797	0	2	0.5969	0	1	1	1012.1	2023.2	2023.2	-0.44	-0.00045	HCD (High Energy Collision Dissociation)	MS2	0	41.7		86	107.086	40156	010_2019_08_019_R_Wijeratne_021420_CD_F8.raw	F65.8	55.5	68.6	79.1	43.5	43.4	22.6	18.4	12.9	74.4	68.7	69.6	42	24	17	14	13.8		2.58	2	5.743e-05	0.0001124
		FALSE	High	Sequest HT (A2)	Unambiguous	[RK].aYFHLLNQIAPk.[G]	N-Term(TMTpro); K12(TMTpro)	2	Q14651; P13797	Q14651; P13797	0	2	0.61	0	1	1	1012.11	2023.21	2023.2	3.69	0.00373	HCD (High Energy Collision Dissociation)	MS2	0	49.7		86	105.898	39745	010_2019_08_019_R_Wijeratne_021420_CD_F7.raw	F65.7	81.8	77.2	91	52.7	34.4	22.6	19.9	19.6	91.4	91.3	76.6	48.9	33.4	23	15	16.4		2.59	2	6.383e-05	0.0001351
		FALSE	High	Sequest HT (A2)	Unambiguous	[RK].aYFHLLNQIAPk.[G]	N-Term(TMTpro); K12(TMTpro)	2	Q14651; P13797	Q14651; P13797	0	3	0.5794	0	1	1	675.073	2023.2	2023.2	3.06	0.00206	HCD (High Energy Collision Dissociation)	MS2	61.5612	54.4	-50	87	125.599	67940	2020_10_137_Wijeratne_CETSA-UPR-480TechRep_AB_F1-7.raw	F67.7	98.2	96.2	96.8	47.4	29.4	22.1	16.2	18.5	101	102.9	98.8	57.4	38.7	22.9	13.8	10.5		2.52	2	9.34e-05	0.0003909
		FALSE	High	Sequest HT (A2)	Unambiguous	[RK].aYFHLLNQIAPk.[G]	N-Term(TMTpro); K12(TMTpro)	2	Q14651; P13797	Q14651; P13797	0	3	0.6045	0	1	1	675.072	2023.2	2023.2	1.62	0.00109	HCD (High Energy Collision Dissociation)	MS2	48.242	281.5		34.534	105.662	39335	010_2019_08_019_R_Wijeratne_021420_AB_F8.raw	F64.8	526.2	522.8	457.3	266.9	136.9	105.4	66.5	75.1	515.4	620.1	470.4	310.5	178.1	129.2	68	54.5		3.59	2	0.0001102	0.0005491
		FALSE	High	Sequest HT (A2)	Unambiguous	[RK].aYFHLLNQIAPk.[G]	N-Term(TMTpro); K12(TMTpro)	2	Q14651; P13797	Q14651; P13797	0	3	0.5472	0	1	1	675.073	2023.2	2023.2	2.63	0.00178	HCD (High Energy Collision Dissociation)	MS2	54.8922	387.1		60.322	104.678	39131	010_2019_08_019_R_Wijeratne_021420_CD_F8.raw	F65.8	651.4	721.4	680.2	382	308.2	161.4	125.9	121.8	773.4	747.3	613.8	360.7	219	132.2	89.9	105.2		3.18	2	0.0001215	0.0007151
	FALSE	High	[R].EELEELQEAFNK.[I]	1xTMTpro [K12]; 1xTMTpro [N-Term]	1.83659e-05	4.52754e-05	1	1	34	Q14651	Q14651 [11-22]		0	2087.12	472	512.9	436.9	488.9	444.6	469.7	253.3	289.8	147.9	227.6	149.4	157.1	103.9	111.1	109.6	82.1	79.4	100.6	306.7	359.8	142.3	171	89.7	95.9	333.5	343.8	164.4	153.3	88	86.2	367.7	344	167.9	152.6	44.2	64.9	165.8	189	85.3	85	48.6	35	138.7	112.3	51.1	54.1	25.7	25.1	78.1	78.6	42.9	28.5	22.3	19.9	67.3	46.7	51.6	31.7	20.5	22.2	52.2	50.6	30.5	30.4	21.9	24.64	19.1	26.8	24	20.15	20.38	16.29	22.83	14.06	20.55	12.82	23.75	12.05	26.31	9.54	126.85	122.8	61.2	65.23	85.33	81.46	125.24	125.15	55.56	68.43	82.73	92.03	130.06	125.71	62.88	78.14	85.87	86.41	130.86	114.18	69.62	93.55	76.84	72.39	125.69	126.03	56.61	86.25	78.54	78.59	126.31	119.39	57.35	82.28	73.46	62.83	122.27	117.19	45.48	62.36	60.68	42.17	117.79	107.36	34.17	62.9	80.27	55.41		High	High	High	High	High	High	High	High	High	High	High	High	High	High	High	High	High	High	High	High	High	High	High	High	High	High	High	High	High	High	High	High	High	High	High	High	High	High	High	High	High	High	High	High	High	High	High	High	High	High	High	High	High	High	High	High	High	High	High	High	High	High	High	High	High	High	High	High	High	High	High	High	High	High	High	High	High	High	High	High	High	High	High	High	High	High	High	High	High	High	High	High	High	High	High	High	High	High	High	High	High	High	High	High	High	High	High	High	High	High	High	High	High	High	High	High	High	High	High	High	High	High	High	High	High	High	High	High	High	7.825e-06	4.529e-06	3
		Checked	Confidence	Identifying Node	PSM Ambiguity	Annotated Sequence	Modifications	# Proteins	Master Protein Accessions	Protein Accessions	# Missed Cleavages	Charge	DeltaScore	DeltaCn	Rank	Search Engine Rank	m/z [Da]	MH+ [Da]	Theo. MH+ [Da]	DeltaM [ppm]	Deltam/z [Da]	Activation Type	MS Order	Isolation Interference [%]	Average Reporter S/N	Comp. Voltage [V]	Ion Inject Time [ms]	RT [min]	First Scan	Spectrum File	File ID	Abundance: 126	Abundance: 127N	Abundance: 127C	Abundance: 128N	Abundance: 128C	Abundance: 129N	Abundance: 129C	Abundance: 130N	Abundance: 130C	Abundance: 131N	Abundance: 131C	Abundance: 132N	Abundance: 132C	Abundance: 133N	Abundance: 133C	Abundance: 134N	Quan Info	XCorr	# Protein Groups	Percolator q-Value	Percolator PEP
		FALSE	High	Sequest HT (A2)	Unambiguous	[R].eELEELQEAFNk.[I]	N-Term(TMTpro); K12(TMTpro)	1	Q14651	Q14651	0	2	0.7033	0	1	1	1044.06	2087.12	2087.12	-0.05	-5e-05	HCD (High Energy Collision Dissociation)	MS2	0	42.5		86	138.243	56809	010_2019_08_019_R_Wijeratne_021420_EF_F2.raw	F70.2	60.7	74.1	73.6	35.5	29.5	11.9	13.5	8.7	81.2	72.7	77.5	58.5	35.1	18.3	14.2	15.4		3	1	7.825e-06	4.529e-06
		FALSE	High	Sequest HT (A2)	Unambiguous	[R].eELEELQEAFNk.[I]	N-Term(TMTpro); K12(TMTpro)	1	Q14651	Q14651	0	2	0.697	0	1	1	1044.06	2087.12	2087.12	2.12	0.00222	HCD (High Energy Collision Dissociation)	MS2	0	19.4		86	140.19	56759	010_2019_08_019_R_Wijeratne_021420_GH_F2.raw	F71.2	31.7	32	32.8	18.7	10.7	10.4	12.5	4.8	38.2	30.6	30.9	22.6	12.2	6.9	6.8	9		2.64	1	7.825e-06	1.222e-05
		FALSE	High	Sequest HT (A2)	Unambiguous	[R].eELEELQEAFNk.[I]	N-Term(TMTpro); K12(TMTpro)	1	Q14651	Q14651	0	2	0.5951	0	1	1	1044.07	2087.12	2087.12	4.39	0.00458	HCD (High Energy Collision Dissociation)	MS2	45.3723	58.3		86	134.743	54994	010_2019_08_019_R_Wijeratne_021420_EF_F4.raw	F70.4	96.2	87.7	103.1	49	42.8	23.2	22.6	12.3	105.7	108.8	108.2	74.8	40.1	29.3	14.1	15.5		2.47	1	1.439e-05	2.615e-05
		FALSE	High	Sequest HT (A2)	Unambiguous	[R].eELEELQEAFNk.[I]	N-Term(TMTpro); K12(TMTpro)	1	Q14651	Q14651	0	2	0.6349	0	1	1	1044.06	2087.12	2087.12	1.11	0.00116	HCD (High Energy Collision Dissociation)	MS2	43.2591	82.6		86	135.073	55145	010_2019_08_019_R_Wijeratne_021420_EF_F4.raw	F70.4	132.9	132.9	156.3	77.9	47.4	31.9	19.8	15	158	155.6	158.2	117.2	49.4	36.9	17.7	15		3.15	1	1.439e-05	2.69e-05
		FALSE	High	Sequest HT (A2)	Unambiguous	[R].eELEELQEAFNk.[I]	N-Term(TMTpro); K12(TMTpro)	1	Q14651	Q14651	0	2	0.6596	0	1	1	1044.06	2087.11	2087.12	-0.54	-0.00057	HCD (High Energy Collision Dissociation)	MS2	21.7573	137.5		86	135.344	55810	010_2019_08_019_R_Wijeratne_021420_EF_F3.raw	F70.3	197.7	210.5	260.1	121.8	92.3	53.1	38	30.8	247.7	245.9	296.9	168.2	103.6	68.3	29	35.8		3.76	1	3.888e-05	5.889e-05
		FALSE	High	Sequest HT (A2)	Unambiguous	[R].eELEELQEAFNk.[I]	N-Term(TMTpro); K12(TMTpro)	1	Q14651	Q14651	0	3	0.6419	0	1	1	696.379	2087.12	2087.12	3.38	0.00235	HCD (High Energy Collision Dissociation)	MS2	34.7877	38.6		86	139.942	56907	010_2019_08_019_R_Wijeratne_021420_AB_F2.raw	F64.2	69.7	56.1	62.9	39.4	17.5	17.7	13.8	14.5	72.6	72.1	68.9	37.7	28.8	18.7	16.5	10.3		3.63	1	3.888e-05	6.616e-05
		FALSE	High	Sequest HT (A2)	Unambiguous	[R].eELEELQEAFNk.[I]	N-Term(TMTpro); K12(TMTpro)	1	Q14651	Q14651	0	2	0.6636	0	1	1	1044.06	2087.12	2087.12	1.89	0.00198	HCD (High Energy Collision Dissociation)	MS2	0	14.8		86	139.963	56918	010_2019_08_019_R_Wijeratne_021420_AB_F2.raw	F64.2	22.8	19.7	17.9	15.2	8.9	11.9	7.7	6.9	24.2	25.4	25.5	16.6	12.1	8.6	7.5	5.9		2.14	1	4.171e-05	7.268e-05
		FALSE	High	Sequest HT (A2)	Unambiguous	[R].eELEELQEAFNk.[I]	N-Term(TMTpro); K12(TMTpro)	1	Q14651	Q14651	0	3	0.709	0	1	1	696.377	2087.12	2087.12	0.46	0.00032	HCD (High Energy Collision Dissociation)	MS2	0	58.7	-50	87	148.48	81002	2020_10_137_Wijeratne_CETSA-UPR-480TechRep_AB_F1-3.raw	F67.3	108.3	89.6	98	59.8	30.8	29.8	19.5	29.5	108.1	92.5	96.9	60.3	46.7	29.1	22.8	18.3		2.99	1	4.171e-05	7.363e-05
		FALSE	High	Sequest HT (A2)	Unambiguous	[R].eELEELQEAFNk.[I]	N-Term(TMTpro); K12(TMTpro)	1	Q14651	Q14651	0	3	0.712	0	1	1	696.377	2087.12	2087.12	0.1	7e-05	HCD (High Energy Collision Dissociation)	MS2	63.5279	51.3		79.061	137.619	56522	010_2019_08_019_R_Wijeratne_021420_EF_F2.raw	F70.2	70.4	73.4	86.1	51.1	38	24.4	23.2	14.7	83.7	79.4	87.8	76.3	44	29.3	20.3	19.2		3.75	1	4.171e-05	7.053e-05
		FALSE	High	Sequest HT (A2)	Unambiguous	[R].eELEELQEAFNk.[I]	N-Term(TMTpro); K12(TMTpro)	1	Q14651	Q14651	0	3	0.6847	0	1	1	696.376	2087.11	2087.12	-0.92	-0.00064	HCD (High Energy Collision Dissociation)	MS2	27.2063	107.8		63.247	138.812	56033	010_2019_08_019_R_Wijeratne_021420_AB_F3.raw	F64.3	169.9	178.2	166.8	92.9	56.1	61.9	46	46.7	179.4	172.9	168.5	120.7	96.1	72	55.1	41.4		4.63	1	4.631e-05	9.016e-05
		FALSE	High	Sequest HT (A2)	Unambiguous	[R].eELEELQEAFNk.[I]	N-Term(TMTpro); K12(TMTpro)	1	Q14651	Q14651	0	3	0.6449	0	1	1	696.378	2087.12	2087.12	2.69	0.00187	HCD (High Energy Collision Dissociation)	MS2	30.7631	53.8		86	138.546	57024	010_2019_08_019_R_Wijeratne_021420_CD_F2.raw	F65.2	83.5	79.5	101	52.8	47.6	30.9	23	16.7	92.7	101.9	80.4	51.7	39.6	24.7	16.6	18.2		3.83	1	5.169e-05	0.0001006
		FALSE	High	Sequest HT (A2)	Unambiguous	[R].eELEELQEAFNk.[I]	N-Term(TMTpro); K12(TMTpro)	1	Q14651	Q14651	0	3	0.6761	0	1	1	696.376	2087.11	2087.12	-0.59	-0.00041	HCD (High Energy Collision Dissociation)	MS2	16.2966	95		86	137.055	56357	010_2019_08_019_R_Wijeratne_021420_CD_F3.raw	F65.3	145.9	168.8	189.2	98.8	85.6	46.9	31.7	29.9	160.1	167	158	84.7	63.9	36.2	28.3	25.6		4.26	1	5.743e-05	0.0001107
		FALSE	High	Sequest HT (A2)	Unambiguous	[R].eELEELQEAFNk.[I]	N-Term(TMTpro); K12(TMTpro)	1	Q14651	Q14651	0	3	0.6687	0	1	1	696.378	2087.12	2087.12	2.46	0.00171	HCD (High Energy Collision Dissociation)	MS2	38.5541	62.2		35.806	137.526	55688	010_2019_08_019_R_Wijeratne_021420_AB_F4.raw	F64.4	116	101.9	106.9	56.7	33	27.2	14.6	14.6	123.5	106.8	117	69.4	49.6	31	13.6	13.5		3.29	1	6.383e-05	0.0001354
		FALSE	High	Sequest HT (A2)	Unambiguous	[R].eELEELQEAFNk.[I]	N-Term(TMTpro); K12(TMTpro)	1	Q14651	Q14651	0	2	0.531	0	1	1	1044.06	2087.12	2087.12	2.58	0.00269	HCD (High Energy Collision Dissociation)	MS2	0	69.7		86	135.363	54562	010_2019_08_019_R_Wijeratne_021420_CD_F5.raw	F65.5	111.3	116	140.1	72.7	67.1	30.3	27.9	21.4	126	119.3	116.9	62.5	42.5	25.5	20.2	16.1		2.26	1	6.383e-05	0.0001307
		FALSE	High	Sequest HT (A2)	Unambiguous	[R].eELEELQEAFNk.[I]	N-Term(TMTpro); K12(TMTpro)	1	Q14651	Q14651	0	3	0.7091	0	1	1	696.379	2087.12	2087.12	3.38	0.00235	HCD (High Energy Collision Dissociation)	MS2	53.1444	25.7	-50	87	146.63	80029	2020_10_137_Wijeratne_CETSA-UPR-480TechRep_EF_F1-2.raw	F66.2	43	46.1	48.3	23.5	20	11.3	10.2	12.6	43.1	46.4	40.1	22.4	15.1	11.2	8.5	9.8		2.75	1	6.383e-05	0.0001252
		FALSE	High	Sequest HT (A2)	Unambiguous	[R].eELEELQEAFNk.[I]	N-Term(TMTpro); K12(TMTpro)	1	Q14651	Q14651	0	3	0.6541	0	1	1	696.379	2087.12	2087.12	3.43	0.00239	HCD (High Energy Collision Dissociation)	MS2	5.06531	46.1	-50	87	146.139	80063	2020_10_137_Wijeratne_CETSA-UPR-480TechRep_GH_F1-3.raw	F69.3	76.9	81.7	89.7	40.8	28.7	19.4	22.9	15.7	80	90.7	75.3	43	30.4	15.5	12.4	13.9		2.66	1	6.383e-05	0.000123
		FALSE	High	Sequest HT (A2)	Unambiguous	[R].eELEELQEAFNk.[I]	N-Term(TMTpro); K12(TMTpro)	1	Q14651	Q14651	0	3	0.3971	0	1	1	696.376	2087.11	2087.12	-0.42	-0.00029	HCD (High Energy Collision Dissociation)	MS2	11.4766	93	-50	87	146.093	79677	2020_10_137_Wijeratne_CETSA-UPR-480TechRep_AB_F1-5.raw	F67.5	162.7	146.8	146.6	74.4	46.2	52.8	37.5	37	179	192.9	166.1	81.7	63.4	44.5	36.3	20.3		2.09	1	6.555e-05	0.000176
		FALSE	High	Sequest HT (A2)	Unambiguous	[R].eELEELQEAFNk.[I]	N-Term(TMTpro); K12(TMTpro)	1	Q14651	Q14651	0	3	0.506	0	1	1	696.377	2087.11	2087.12	-0.11	-8e-05	HCD (High Energy Collision Dissociation)	MS2	0	27.9		86	141.313	57839	010_2019_08_019_R_Wijeratne_021420_GH_F1.raw	F71.1	39.1	52.1	50.2	27.7	16.6	13.7	20.1	11.2	50.5	39.9	44.1	25.7	16.7	10.8	16.5	11.1		2.49	1	8.285e-05	0.0003421
		FALSE	High	Sequest HT (A2)	Unambiguous	[R].eELEELQEAFNk.[I]	N-Term(TMTpro); K12(TMTpro)	1	Q14651	Q14651	0	3	0.6471	0	1	1	696.376	2087.11	2087.12	-0.94	-0.00066	HCD (High Energy Collision Dissociation)	MS2	42.0005	13.7	-50	87	147.472	80239	2020_10_137_Wijeratne_CETSA-UPR-480TechRep_CD_F1-2.raw	F68.2	18.5	22.1	18	8.7	11.8	6.1	6	6.2	26.7	23.7	20.9	21.2	8.4	7.3	6.1	8.2		2.04	1	0.0001546	0.0009578
		FALSE	High	Sequest HT (A2)	Unambiguous	[R].eELEELQEAFNk.[I]	N-Term(TMTpro); K12(TMTpro)	1	Q14651	Q14651	0	3	0.4727	0	1	1	696.375	2087.11	2087.12	-2.42	-0.00168	HCD (High Energy Collision Dissociation)	MS2	0	67.1	-50	87	147.514	80385	2020_10_137_Wijeratne_CETSA-UPR-480TechRep_AB_F1-4.raw	F67.4	111.7	109.4	117	58	36.6	32.9	24.4	22.1	131.1	123.2	116	68.4	48	31.3	24.1	18.9		2.2	1	0.0001569	0.00107
		FALSE	High	Sequest HT (A2)	Unambiguous	[R].eELEELQEAFNk.[I]	N-Term(TMTpro); K12(TMTpro)	1	Q14651	Q14651	0	3	0.6541	0	1	1	696.381	2087.13	2087.12	6.49	0.00452	HCD (High Energy Collision Dissociation)	MS2	51.2019	48.6		86	138.865	57092	010_2019_08_019_R_Wijeratne_021420_EF_F2.raw	F70.2	63.1	72.8	83.7	42.4	33.7	20	15.9	9.9	99.1	89.3	96	68.9	33.8	23.2	9.8	15.8		3.7	1	0.0001686	0.001157
		FALSE	High	Sequest HT (A2)	Unambiguous	[R].eELEELQEAFNk.[I]	N-Term(TMTpro); K12(TMTpro)	1	Q14651	Q14651	0	2	0.7179	0	1	1	1044.06	2087.12	2087.12	2.01	0.0021	HCD (High Energy Collision Dissociation)	MS2	0	16.6		86	140.045	56954	010_2019_08_019_R_Wijeratne_021420_AB_F2.raw	F64.2	25.4	25.5	20.1	14.9	10.2	10.4	5.6	8.1	30.4	26.4	27	13.7	19.4	13.1	9.3	5.6		1.95	1	0.0002468	0.001813
		FALSE	High	Sequest HT (A2)	Unambiguous	[R].eELEELQEAFNk.[I]	N-Term(TMTpro); K12(TMTpro)	1	Q14651	Q14651	0	4	0.5841	0	1	1	522.534	2087.11	2087.12	-1.15	-0.0006	HCD (High Energy Collision Dissociation)	MS2	0	17.9	-50	87	148.589	81063	2020_10_137_Wijeratne_CETSA-UPR-480TechRep_AB_F1-3.raw	F67.3	26.6	23.6	33.7	12.8	10.8	10.4	10.7	4.7	33.8	23.5	28	23.2	18.6	13.2	9.1	3.6		2.26	1	0.0003185	0.002434
		FALSE	High	Sequest HT (A2)	Unambiguous	[R].eELEELQEAFNk.[I]	N-Term(TMTpro); K12(TMTpro)	1	Q14651	Q14651	0	4	0.3904	0	1	1	522.534	2087.11	2087.12	-0.79	-0.00041	HCD (High Energy Collision Dissociation)	MS2	69.9479	28.3	-50	87	146.107	79720	2020_10_137_Wijeratne_CETSA-UPR-480TechRep_GH_F1-2.raw	F69.2	45.8	46.9	46.4	20.9	19.6	17.3	24.5	13	48.2	41	43	26.6	21.8	10.8	13.6	12.6		1.46	1	0.00063	0.004663
		FALSE	High	Sequest HT (A2)	Unambiguous	[R].eELEELQEAFNk.[I]	N-Term(TMTpro); K12(TMTpro)	1	Q14651	Q14651	0	3	0.5098	0	1	1	696.372	2087.1	2087.12	-6.8	-0.00473	HCD (High Energy Collision Dissociation)	MS2	66.2769	10.6	-50	87	147.964	80275	2020_10_137_Wijeratne_CETSA-UPR-480TechRep_EF_F1-1.raw	F66.1	12.8	13.5	28.9	8.2	10.8	4.4	4.6	3.9	18.4	14.8	21.6	12.3	4.1	4.9	2.9	3.6		1.53	1	0.00107	0.007458
		FALSE	High	Sequest HT (A2)	Unambiguous	[R].eELEELQEAFNk.[I]	N-Term(TMTpro); K12(TMTpro)	1	Q14651	Q14651	0	4	0.5885	0	1	1	522.534	2087.11	2087.12	-1.15	-0.0006	HCD (High Energy Collision Dissociation)	MS2	6.94444	12.7	-50	87	145.393	79542	2020_10_137_Wijeratne_CETSA-UPR-480TechRep_EF_F1-3.raw	F66.3	18.8	22.6	23.5	13.9	12.7	6.4	7.5	6.4	18.3	20.1	20.3	9	6.8	6.6	4.7	5.1		2.26	1	0.00112	0.007849
		FALSE	High	Sequest HT (A2)	Unambiguous	[R].eELEELQEAFNk.[I]	N-Term(TMTpro); K12(TMTpro)	1	Q14651	Q14651	0	3	0.418	0	1	1	696.377	2087.12	2087.12	0.6	0.00042	HCD (High Energy Collision Dissociation)	MS2	30.8247	87	-50	87	145.263	78943	2020_10_137_Wijeratne_CETSA-UPR-480TechRep_AB_F1-6.raw	F67.6	142.5	131.1	132.4	87.9	49.7	47.1	31	39	159.6	160.2	135.1	91.7	74.8	53.9	28.7	26.7		1.89	1	0.001146	0.007966
		FALSE	High	Sequest HT (A2)	Unambiguous	[R].eELEELQEAFNk.[I]	N-Term(TMTpro); K12(TMTpro)	1	Q14651	Q14651	0	4	0.6185	0	1	1	522.533	2087.11	2087.12	-2.55	-0.00133	HCD (High Energy Collision Dissociation)	MS2	7.94518	6.1	-50	87	146.321	79876	2020_10_137_Wijeratne_CETSA-UPR-480TechRep_CD_F1-3.raw	F68.3	11.3	11.1	12.9	3.5		2.3	3.7		14.5	6.7	13.2	6.4	5.6	4.1		2.1		1.73	1	0.001198	0.008298
		FALSE	High	Sequest HT (A2)	Unambiguous	[R].eELEELQEAFNk.[I]	N-Term(TMTpro); K12(TMTpro)	1	Q14651	Q14651	0	4	0.6281	0	1	1	522.532	2087.11	2087.12	-3.46	-0.0018	HCD (High Energy Collision Dissociation)	MS2	0	9	-50	87	149.896	81224	2020_10_137_Wijeratne_CETSA-UPR-480TechRep_AB_F1-2.raw	F67.2	13.5	15.5	14.5	9.5	3.4	4.6	5.3	2.3	16.7	15	11.6	11.6	6	10.7		3		1.99	1	0.001344	0.009258
		FALSE	High	Sequest HT (A2)	Unambiguous	[R].eELEELQEAFNk.[I]	N-Term(TMTpro); K12(TMTpro)	1	Q14651	Q14651	0	3	0.3908	0	1	1	696.376	2087.11	2087.12	-1	-0.0007	HCD (High Energy Collision Dissociation)	MS2	40.594	52	-50	87	144.504	78451	2020_10_137_Wijeratne_CETSA-UPR-480TechRep_GH_F1-7.raw	F69.9	80.9	100.6	109.1	44.1	25.5	22.3	22.8	15.3	103.5	98.4	98.8	42.7	33.2	11.3	11.9	10.9		1.74	1	0.001529	0.01089
		FALSE	High	Sequest HT (A2)	Unambiguous	[R].eELEELQEAFNk.[I]	N-Term(TMTpro); K12(TMTpro)	1	Q14651	Q14651	0	4	0.4571	0	1	1	522.535	2087.12	2087.12	0.61	0.00032	HCD (High Energy Collision Dissociation)	MS2	21.206	12.7	-50	87	146.113	79856	2020_10_137_Wijeratne_CETSA-UPR-480TechRep_GH_F1-4b.raw	F69.5	23.4	21.1	21.2	13.6	9.2	7.3	7.7	5.7	25.3	20.5	20.9	12.9	4.5	3.8	2.6	3		1.4	1	0.001837	0.01355
		FALSE	High	Sequest HT (A2)	Unambiguous	[R].eELEELQEAFNk.[I]	N-Term(TMTpro); K12(TMTpro)	1	Q14651	Q14651	0	4	0.4261	0	1	1	522.535	2087.12	2087.12	0.6	0.00031	HCD (High Energy Collision Dissociation)	MS2	39.4705	31.5	-50	87	144.254	78882	2020_10_137_Wijeratne_CETSA-UPR-480TechRep_EF_F1-4.raw	F66.4	53.2	56.4	51.9	25.8	23.7	14.7	17.7	12.2	57.5	54.4	54.2	28.7	18.8	16	8.4	9.9		1.15	1	0.003083	0.02759
		FALSE	High	Sequest HT (A2)	Unambiguous	[R].eELEELQEAFNk.[I]	N-Term(TMTpro); K12(TMTpro)	1	Q14651	Q14651	0	3	0.244	0	1	1	696.377	2087.12	2087.12	0.33	0.00023	HCD (High Energy Collision Dissociation)	MS2	10.3805	62.7	-50	87	145.276	79461	2020_10_137_Wijeratne_CETSA-UPR-480TechRep_GH_F1-5.raw	F69.6	105	117.8	119.6	58.3	32.1	27.2	28.2	21.3	120.9	123.6	115.6	51	33.1	15.4	16.2	18.2		1.68	1	0.004471	0.04525
		FALSE	High	Sequest HT (A2)	Unambiguous	[R].eELEELQEAFNk.[I]	N-Term(TMTpro); K12(TMTpro)	1	Q14651	Q14651	0	3	0.3743	0	1	1	696.38	2087.13	2087.12	5.45	0.00379	HCD (High Energy Collision Dissociation)	MS2	0	69.4	-50	87	143.944	78775	2020_10_137_Wijeratne_CETSA-UPR-480TechRep_EF_F1-5.raw	F66.5	121	141.2	152.6	57	54.4	29.7	23	22.2	142.7	128.3	110.2	47.6	29.7	17.8	16	16.4		1.71	1	0.007787	0.08926
	FALSE	High	[R].YTLNVLSDLGEGEK.[V]	1xTMTpro [K14]; 1xTMTpro [N-Term]	3.40446e-05	4.52754e-05	1	1	2	Q14651	Q14651 [503-516]		0	2146.19	74	93.4	74.4	89	74.4	90.2	41.1	48.9	23.7	38.4	20.3	25.2	15.2	16.9	13.7	11.6			69.5	82.4					71.9	82.6					82	96.4					39.8	50.6					31.7	28.3					18.5	21					16.6	10.4					12.2	12.3																																																																				High	Not Found	High	Not Found	High	Not Found	High	Not Found	High	Not Found	High	Not Found	High	Not Found	High	Not Found	High	Not Found	High	Not Found	High	Not Found	High	Not Found	High	Not Found	High	Not Found	High	Not Found	High	Not Found	Not Found	Not Found	Not Found	Not Found	Not Found	High	Not Found	High	Not Found	Not Found	Not Found	Not Found	Not Found	Not Found	Not Found	Not Found	Not Found	High	Not Found	High	Not Found	Not Found	Not Found	Not Found	Not Found	Not Found	Not Found	Not Found	Not Found	High	Not Found	High	Not Found	Not Found	Not Found	Not Found	Not Found	Not Found	Not Found	Not Found	Not Found	High	Not Found	High	Not Found	Not Found	Not Found	Not Found	Not Found	Not Found	Not Found	Not Found	Not Found	High	Not Found	High	Not Found	Not Found	Not Found	Not Found	Not Found	Not Found	Not Found	Not Found	Not Found	High	Not Found	High	Not Found	Not Found	Not Found	Not Found	Not Found	Not Found	Not Found	Not Found	Not Found	High	Not Found	High	Not Found	Not Found	Not Found	Not Found	Not Found	Not Found	Not Found	Not Found	Not Found	High	Not Found	High	Not Found	Not Found	Not Found	Not Found	High	7.825e-06	8.829e-06	3.4
		Checked	Confidence	Identifying Node	PSM Ambiguity	Annotated Sequence	Modifications	# Proteins	Master Protein Accessions	Protein Accessions	# Missed Cleavages	Charge	DeltaScore	DeltaCn	Rank	Search Engine Rank	m/z [Da]	MH+ [Da]	Theo. MH+ [Da]	DeltaM [ppm]	Deltam/z [Da]	Activation Type	MS Order	Isolation Interference [%]	Average Reporter S/N	Comp. Voltage [V]	Ion Inject Time [ms]	RT [min]	First Scan	Spectrum File	File ID	Abundance: 126	Abundance: 127N	Abundance: 127C	Abundance: 128N	Abundance: 128C	Abundance: 129N	Abundance: 129C	Abundance: 130N	Abundance: 130C	Abundance: 131N	Abundance: 131C	Abundance: 132N	Abundance: 132C	Abundance: 133N	Abundance: 133C	Abundance: 134N	Quan Info	XCorr	# Protein Groups	Percolator q-Value	Percolator PEP
		FALSE	High	Sequest HT (A2)	Unambiguous	[R].yTLNVLSDLGEGEk.[V]	N-Term(TMTpro); K14(TMTpro)	1	Q14651	Q14651	0	2	0.7471	0	1	1	1073.6	2146.2	2146.19	6.31	0.00677	HCD (High Energy Collision Dissociation)	MS2	40.4535	45.4		86	136.008	55581	010_2019_08_019_R_Wijeratne_021420_EF_F4.raw	F70.4	69.5	71.9	82	39.8	31.7	18.5	16.6	12.2	82.4	82.6	96.4	50.6	28.3	21	10.4	12.3		3.4	1	7.825e-06	8.829e-06
		FALSE	High	Sequest HT (A2)	Unambiguous	[R].yTLNVLSDLGEGEk.[V]	N-Term(TMTpro); K14(TMTpro)	1	Q14651	Q14651	0	2	0.6872	0	1	1	1073.6	2146.19	2146.19	1.81	0.00194	HCD (High Energy Collision Dissociation)	MS2	0	46.9		86	137.423	55130	010_2019_08_019_R_Wijeratne_021420_AB_F5.raw	F64.5	74	74.4	74.4	41.1	23.7	20.3	15.2	13.7	93.4	89	90.2	48.9	38.4	25.2	16.9	11.6		2.43	1	8.052e-05	0.0003004
	FALSE	High	[R].IYALPDDLVEVKPK.[M]	2xTMTpro [K12; K14]; 1xTMTpro [N-Term]	0.000107605	7.86418e-05	1	1	14	Q14651	Q14651 [598-611]		0	2512.52	657.7	657.3	550.5	634.5	581.1	605.3	289.7	310.4	169	210.5	121.4	125.6	84.3	76.1	69.9	56.4	174.6	227.1	114.9	143.9	146.8	169.3	171.9	195.9	127.2	128	157.6	171	212.5	198.1	138.4	139.1	190.4	165	99.5	122.9	69.4	76.7	100.5	100	81.6	65.2	49.4	44.9	62.8	76.8	39.4	28.3	25.9	25.5	51	38.9	26.8	19.9	22.6	15.5	57.8	41.9	20.5	19.5	16	16.4	37.5	40.3																	122.09	118.71	108.07	105.94	18.62	19.28	123.27	120.13	104.11	109.57	18.98	21.7	123.48	119.16	104.65	109.84	15.29	21.59	123.06	112.96	105.39	118.81	4.92	1.34	123.54	119.27	112.09	112.35	22.77	6.35	125.25	124.19	102.78	113.07	38.79	40.75	121.94	113.31	101.82	94.84	66.11	61.35	124.95	122.64	85.98	85.95	72.33	59.75		High	Not Found	High	Not Found	High	Not Found	High	Not Found	High	Not Found	High	Not Found	High	Not Found	High	Not Found	High	Not Found	High	Not Found	High	Not Found	High	Not Found	High	Not Found	High	Not Found	High	Not Found	High	Not Found	High	High	High	High	High	High	High	High	High	High	High	High	High	High	High	High	High	High	High	High	High	High	High	High	High	High	High	High	High	High	High	High	High	High	High	High	High	High	High	High	High	High	High	High	High	High	High	High	High	High	High	High	High	High	High	High	High	High	High	High	High	High	High	High	High	High	High	High	High	High	High	High	High	High	High	High	High	High	High	High	High	High	High	High	High	High	High	High	High	High	High	High	High	High	High	High	High	1.806e-05	3.197e-05	4.57
		Checked	Confidence	Identifying Node	PSM Ambiguity	Annotated Sequence	Modifications	# Proteins	Master Protein Accessions	Protein Accessions	# Missed Cleavages	Charge	DeltaScore	DeltaCn	Rank	Search Engine Rank	m/z [Da]	MH+ [Da]	Theo. MH+ [Da]	DeltaM [ppm]	Deltam/z [Da]	Activation Type	MS Order	Isolation Interference [%]	Average Reporter S/N	Comp. Voltage [V]	Ion Inject Time [ms]	RT [min]	First Scan	Spectrum File	File ID	Abundance: 126	Abundance: 127N	Abundance: 127C	Abundance: 128N	Abundance: 128C	Abundance: 129N	Abundance: 129C	Abundance: 130N	Abundance: 130C	Abundance: 131N	Abundance: 131C	Abundance: 132N	Abundance: 132C	Abundance: 133N	Abundance: 133C	Abundance: 134N	Quan Info	XCorr	# Protein Groups	Percolator q-Value	Percolator PEP
		FALSE	High	Sequest HT (A2)	Unambiguous	[R].iYALPDDLVEVkPk.[M]	N-Term(TMTpro); K12(TMTpro); K14(TMTpro)	1	Q14651	Q14651	0	3	0.25	0	1	1	838.181	2512.53	2512.52	3.68	0.00308	HCD (High Energy Collision Dissociation)	MS2	10.7126	203.4		86	131.219	51754	010_2019_08_019_R_Wijeratne_021420_CD_F6.raw	F65.6	332.6	348.5	444.8	208.7	164.5	81.9	50.3	46.4	413.7	362.6	365.5	200	115.9	56	29	34		5.28	1	1.806e-05	3.225e-05
		FALSE	High	Sequest HT (A2)	Unambiguous	[R].iYALPDDLVEVkPk.[M]	N-Term(TMTpro); K12(TMTpro); K14(TMTpro)	1	Q14651	Q14651	0	3	0.1963	0	1	1	838.18	2512.52	2512.52	1.51	0.00127	HCD (High Energy Collision Dissociation)	MS2	22.3504	174.9		86	132.091	52821	010_2019_08_019_R_Wijeratne_021420_EF_F5.raw	F70.5	275.8	288.6	321.5	163	130.1	56.6	49.1	28.4	332.5	320.9	352	234	120.3	65.3	32	28.8		4.89	1	1.806e-05	3.87e-05
		FALSE	High	Sequest HT (A2)	Unambiguous	[R].iYALPDDLVEVkPk.[M]	N-Term(TMTpro); K12(TMTpro); K14(TMTpro)	1	Q14651	Q14651	0	3	0.2757	0	1	1	838.18	2512.53	2512.52	2.24	0.00187	HCD (High Energy Collision Dissociation)	MS2	26.5434	142.8		86	132.968	53114	010_2019_08_019_R_Wijeratne_021420_AB_F5.raw	F64.5	287.8	242.4	240	126.4	76.3	52.7	39.6	38.4	283.1	276.9	272.8	137.5	92.2	57.5	34	27.5		4.57	1	1.806e-05	3.197e-05
		FALSE	High	Sequest HT (A2)	Unambiguous	[R].iYALPDDLVEVkPk.[M]	N-Term(TMTpro); K12(TMTpro); K14(TMTpro)	1	Q14651	Q14651	0	3	0.2555	0	1	1	838.176	2512.51	2512.52	-2.29	-0.00192	HCD (High Energy Collision Dissociation)	MS2	0	179		86	131.104	52658	010_2019_08_019_R_Wijeratne_021420_CD_F5.raw	F65.5	312	307.8	371.9	168.8	149.6	78.1	48.4	36.1	354.7	324	312.4	167.4	107.7	55	30.8	39.1		4.58	1	2.835e-05	4.908e-05
		FALSE	High	Sequest HT (A2)	Unambiguous	[R].iYALPDDLVEVkPk.[M]	N-Term(TMTpro); K12(TMTpro); K14(TMTpro)	1	Q14651	Q14651	0	3	0.2948	0	1	1	838.184	2512.54	2512.52	6.44	0.00539	HCD (High Energy Collision Dissociation)	MS2	21.2181	182.2		86	132.157	51431	010_2019_08_019_R_Wijeratne_021420_AB_F6.raw	F64.6	369.9	308.1	341.1	163.3	92.7	68.7	44.7	31.5	374.2	357.6	332.5	172.9	118.3	68.1	42.1	28.9		5.02	1	3.888e-05	6.243e-05
		FALSE	High	Sequest HT (A2)	Unambiguous	[R].iYALPDDLVEVkPk.[M]	N-Term(TMTpro); K12(TMTpro); K14(TMTpro)	1	Q14651	Q14651	0	3	0.2217	0	1	1	838.177	2512.52	2512.52	-1.56	-0.00131	HCD (High Energy Collision Dissociation)	MS2	11.8433	64		86	133.461	51993	010_2019_08_019_R_Wijeratne_021420_GH_F5.raw	F71.5	113.4	113.4	130	60	33.4	22.6	22.4	12.2	118.7	124.3	119.3	62.4	44.7	15.9	15.5	15.2		4.15	1	4.171e-05	6.902e-05
		FALSE	High	Sequest HT (A2)	Unambiguous	[R].iYALPDDLVEVkPk.[M]	N-Term(TMTpro); K12(TMTpro); K14(TMTpro)	1	Q14651	Q14651	0	2	0.4189	0	1	1	1256.77	2512.53	2512.52	4.74	0.00596	HCD (High Energy Collision Dissociation)	MS2	0	21.8		86	130.315	51565	010_2019_08_019_R_Wijeratne_021420_EF_F6.raw	F70.6	38.4	37.8	36.5	18.5	15.1	8.5	6.8	4	47.5	38.4	40.3	26.1	12.4	11	3	4.4		2.65	1	6.383e-05	0.0001475
		FALSE	High	Sequest HT (A2)	Unambiguous	[R].iYALPDDLVEVkPk.[M]	N-Term(TMTpro); K12(TMTpro); K14(TMTpro)	1	Q14651	Q14651	0	4	0.435	0	1	1	628.885	2512.52	2512.52	-1.15	-0.00072	HCD (High Energy Collision Dissociation)	MS2	66.8051	154.3	-50	87	139.228	76137	2020_10_137_Wijeratne_CETSA-UPR-480TechRep_EF_F1-5.raw	F66.5	199.9	177.4	235.5	185.2	157.8	136.3	124.5	109.7	204.6	202	193.1	145	123	96.2	85.1	92.8		2.23	1	0.0002256	0.001627
		FALSE	High	Sequest HT (A2)	Unambiguous	[R].iYALPDDLVEVkPk.[M]	N-Term(TMTpro); K12(TMTpro); K14(TMTpro)	1	Q14651	Q14651	0	4	0.395	0	1	1	628.887	2512.53	2512.52	1.91	0.0012	HCD (High Energy Collision Dissociation)	MS2	52.5643	21	-50	87	140.971	76266	2020_10_137_Wijeratne_CETSA-UPR-480TechRep_GH_F1-8.raw	F69.10	34.8	29.4	35.4	22.7	14.7	10.6	11.1	6.2	35.1	39.7	39	20.6	10.1	8.9	6.1	11.6		2	1	0.0008481	0.006127
		FALSE	High	Sequest HT (A2)	Unambiguous	[R].iYALPDDLVEVkPk.[M]	N-Term(TMTpro); K12(TMTpro); K14(TMTpro)	1	Q14651	Q14651	0	4	0.3961	0	1	1	628.885	2512.52	2512.52	-0.66	-0.00041	HCD (High Energy Collision Dissociation)	MS2	37.1641	102.6	-50	87	140.423	76754	2020_10_137_Wijeratne_CETSA-UPR-480TechRep_GH_F1-5.raw	F69.6	128.6	137.7	170.8	104.1	73.9	67.6	95.9	65.9	147.6	146.5	141.5	99.1	80.3	52.3	66.6	63.3		2.55	1	0.001157	0.008009
		FALSE	High	Sequest HT (A2)	Unambiguous	[R].iYALPDDLVEVkPk.[M]	N-Term(TMTpro); K12(TMTpro); K14(TMTpro)	1	Q14651	Q14651	0	3	0.513	0	1	1	838.177	2512.52	2512.52	-1.76	-0.00147	HCD (High Energy Collision Dissociation)	MS2	46.2833	26.6	-50	87	139.277	76165	2020_10_137_Wijeratne_CETSA-UPR-480TechRep_EF_F1-5.raw	F66.5	42	49.6	53.5	26.5	16.8	10.3	9.1	7.9	54.5	45.6	49.3	22.6	15.2	8.5	6.9	8.1		1.54	1	0.002335	0.01803
		FALSE	High	Sequest HT (A2)	Unambiguous	[R].iYALPDDLVEVkPk.[M]	N-Term(TMTpro); K12(TMTpro); K14(TMTpro)	1	Q14651	Q14651	0	3	0.4214	0	1	1	838.178	2512.52	2512.52	-0.63	-0.00053	HCD (High Energy Collision Dissociation)	MS2	0	29.8	-50	87	139.994	76378	2020_10_137_Wijeratne_CETSA-UPR-480TechRep_CD_F1-6.raw	F68.6	47.3	45	55.3	26.2	21.2	9.7	7.3	5.1	67.1	55.9	57.9	41.1	19	7.2	6.6	5.2		1.59	1	0.003267	0.02974
		FALSE	High	Sequest HT (A2)	Unambiguous	[R].iYALPDDLVEVkPk.[M]	N-Term(TMTpro); K12(TMTpro); K14(TMTpro)	1	Q14651	Q14651	0	3	0.2805	0	1	1	838.176	2512.51	2512.52	-2.89	-0.00242	HCD (High Energy Collision Dissociation)	MS2	28.7018	39		86	132.912	51098	010_2019_08_019_R_Wijeratne_021420_GH_F6.raw	F71.6	54.2	67	82.2	37.1	20	15.9	12.4	9.1	75.5	75.3	73.2	38.6	28.7	13	10.8	10.5		2.21	1	0.004053	0.04014
		FALSE	High	Sequest HT (A2)	Unambiguous	[R].iYALPDDLVEVkPk.[M]	N-Term(TMTpro); K12(TMTpro); K14(TMTpro)	1	Q14651	Q14651	0	4	0.2727	0	1	1	628.882	2512.51	2512.52	-5.08	-0.00319	HCD (High Energy Collision Dissociation)	MS2	55.2126	41.1	-50	87	139.851	76360	2020_10_137_Wijeratne_CETSA-UPR-480TechRep_CD_F1-7.raw	F68.7	61.8	65.3	76.9	36.4	28.7	14.6	17.4	14.3	68.6	62.2	80.1	48.2	27.1	20.3	16.3	18.7		1.54	1	0.007589	0.08692
	FALSE	High	[K].MINLSEPDTIDER.[A]	1xTMTpro [N-Term]	0.000150575	0.000116715	1	1	14	Q14651	Q14651 [168-180]		0	1836.93	103.5	120.2	100.1	115.6	100	108.1	60.1	69.6	32.3	58.5	35.4	36.3	26.1	24.5	23.2	15.9	69.7	81.1	59.4	68.7	89.1	117.9	71.6	79.5	60.9	66.1	108.8	112.2	93.7	85.5	73.6	64.3	124.5	108.8	37.6	44.8	39.8	42.7	58.3	64.2	32.3	34.1	32.7	30.4	44.1	46.2	15.2	19.9	20.9	19.3	31.1	26	16.9	14.9	20.3	11.2	39.6	28.2	16.7	12.9	14.3	16.8	25.5	20.8	91.73	86.33	82.37	88.74	79.79	86.28	93.96	98.88	102.56	98.33	109.69	105.68	100.69	105.15	110.59	112.11	41.13	39.89	66.4	56.7	41.01	37.03	38.21	36.6	60.31	62.8	38.34	39.56	35.99	22.6	54.64	76.72	34.58	46.98	74.7	36.77	52.64	78.69	30.08	41.02	62.07	43.06	55.37	50.04	35.12	30.32	89.73	57.93	61.74	88.17	29.18	34.1	77.71	72.14	54.64	88.39	34.66	28.48	71.44	83.09	49.91	57.64	25.66	24.41		High	High	High	High	High	High	High	High	High	High	High	High	High	High	High	High	High	High	High	High	High	High	High	High	High	High	High	High	High	High	High	High	High	High	High	High	High	High	High	High	High	High	High	High	High	High	High	High	High	High	High	High	High	High	High	High	High	High	High	High	High	High	High	High	High	High	High	High	High	High	High	High	High	High	High	High	High	High	High	High	High	High	High	High	High	High	High	High	High	High	High	High	High	High	High	High	High	High	High	High	High	High	High	High	High	High	High	High	High	High	High	High	High	High	High	High	High	High	High	High	High	High	High	High	High	High	High	High	High	2.319e-05	4.695e-05	3.18
		Checked	Confidence	Identifying Node	PSM Ambiguity	Annotated Sequence	Modifications	# Proteins	Master Protein Accessions	Protein Accessions	# Missed Cleavages	Charge	DeltaScore	DeltaCn	Rank	Search Engine Rank	m/z [Da]	MH+ [Da]	Theo. MH+ [Da]	DeltaM [ppm]	Deltam/z [Da]	Activation Type	MS Order	Isolation Interference [%]	Average Reporter S/N	Comp. Voltage [V]	Ion Inject Time [ms]	RT [min]	First Scan	Spectrum File	File ID	Abundance: 126	Abundance: 127N	Abundance: 127C	Abundance: 128N	Abundance: 128C	Abundance: 129N	Abundance: 129C	Abundance: 130N	Abundance: 130C	Abundance: 131N	Abundance: 131C	Abundance: 132N	Abundance: 132C	Abundance: 133N	Abundance: 133C	Abundance: 134N	Quan Info	XCorr	# Protein Groups	Percolator q-Value	Percolator PEP
		FALSE	High	Sequest HT (A2)	Unambiguous	[K].mINLSEPDTIDER.[A]	N-Term(TMTpro)	1	Q14651	Q14651	0	3	0.6415	0	1	1	612.982	1836.93	1836.93	-1.72	-0.00105	HCD (High Energy Collision Dissociation)	MS2	0	24.9	-50	87	107.489	58214	2020_10_137_Wijeratne_CETSA-UPR-480TechRep_EF_F1-2.raw	F66.2	35.7	38.6	49	26.9	21.6	13.1	13.5	9.9	44.9	41	35	22.8	21	9.3	5.4	10.9		3.18	1	2.319e-05	4.695e-05
		FALSE	High	Sequest HT (A2)	Unambiguous	[K].mINLSEPDTIDER.[A]	N-Term(TMTpro)	1	Q14651	Q14651	0	3	0.6463	0	1	1	612.982	1836.93	1836.93	-1	-0.00061	HCD (High Energy Collision Dissociation)	MS2	0	15.1	-50	87	108.569	58587	2020_10_137_Wijeratne_CETSA-UPR-480TechRep_CD_F1-2.raw	F68.2	19.1	19.3	36.4	8.9	8.8	3.3	5.7	4.5	31.4	26.1	33.8	20.1	10.8	5.6	4.2	3.3		2.94	1	4.171e-05	6.848e-05
		FALSE	High	Sequest HT (A2)	Unambiguous	[K].mINLSEPDTIDER.[A]	N-Term(TMTpro)	1	Q14651	Q14651	0	3	0.6594	0	1	1	612.981	1836.93	1836.93	-3.12	-0.00191	HCD (High Energy Collision Dissociation)	MS2	7.5981	29.6	-50	87	110.57	59317	2020_10_137_Wijeratne_CETSA-UPR-480TechRep_AB_F1-2.raw	F67.2	47.8	51.4	52.8	27	12.9	12.6	10.7	8.1	59.1	55.3	53.2	29.3	24.8	13.8	9.4	5.4		3.23	1	4.631e-05	8.908e-05
		FALSE	High	Sequest HT (A2)	Unambiguous	[K].mINLSEPDTIDER.[A]	N-Term(TMTpro)	1	Q14651	Q14651	0	2	0.6057	0	1	1	918.97	1836.93	1836.93	-0.27	-0.00025	HCD (High Energy Collision Dissociation)	MS2	0	41.6		86	93.7992	36844	010_2019_08_019_R_Wijeratne_021420_EF_F2.raw	F70.2	65.2	65	65.4	37.6	32.2	19.9	19.9	14.2	68.3	69.6	74.3	53	29.7	22.7	13.6	15.7		2.46	1	4.976e-05	9.136e-05
		FALSE	High	Sequest HT (A2)	Unambiguous	[K].mINLSEPDTIDER.[A]	N-Term(TMTpro)	1	Q14651	Q14651	0	3	0.5602	0	1	1	612.983	1836.93	1836.93	0.8	0.00049	HCD (High Energy Collision Dissociation)	MS2	31.6124	23.4		86	96.3579	37984	010_2019_08_019_R_Wijeratne_021420_EF_F1.raw	F70.1	33.7	31	45.3	21.2	17.2	13.5	10.6	6.5	36.7	36.9	43.7	27	14.3	17.4	9.8	10.2		3.32	1	6.383e-05	0.0001457
		FALSE	High	Sequest HT (A2)	Unambiguous	[K].mINLSEPDTIDER.[A]	N-Term(TMTpro)	1	Q14651	Q14651	0	3	0.4561	0	1	1	612.983	1836.93	1836.93	0.2	0.00013	HCD (High Energy Collision Dissociation)	MS2	36.9423	17.8	-50	87	109.22	58403	2020_10_137_Wijeratne_CETSA-UPR-480TechRep_CD_F1-1.raw	F68.1	32.6	35	35.8	12	11.4	3.9	3.4	5.1	29.3	34.9	39	14.2	14.1	7.3	4.3	3.3		2.39	1	6.383e-05	0.0001624
		FALSE	High	Sequest HT (A2)	Unambiguous	[K].mINLSEPDTIDER.[A]	N-Term(TMTpro)	1	Q14651	Q14651	0	3	0.595	0	1	1	612.982	1836.93	1836.93	-1.04	-0.00063	HCD (High Energy Collision Dissociation)	MS2	11.1262	27.8	-50	87	107.262	58067	2020_10_137_Wijeratne_CETSA-UPR-480TechRep_GH_F1-2.raw	F69.2	42.3	44.6	53.1	26.4	20	13.2	18	10.6	52.6	46	42.5	29.4	20	6.8	10.5	8.8		3.21	1	6.555e-05	0.0001665
		FALSE	High	Sequest HT (A2)	Unambiguous	[K].mINLSEPDTIDER.[A]	N-Term(TMTpro)	1	Q14651	Q14651	0	2	0.536	0	1	1	918.97	1836.93	1836.93	-0.21	-0.00019	HCD (High Energy Collision Dissociation)	MS2	0	50.1		86	96.3115	37274	010_2019_08_019_R_Wijeratne_021420_GH_F2.raw	F71.2	66.1	82.4	97	47	34.2	25.2	30.8	21.2	90.2	84.2	77	47.6	37.2	20.3	23	17.5		2.5	1	8.052e-05	0.0003211
		FALSE	High	Sequest HT (A2)	Unambiguous	[K].mINLSEPDTIDER.[A]	N-Term(TMTpro)	1	Q14651	Q14651	0	2	0.5099	0	1	1	918.973	1836.94	1836.93	2.46	0.00226	HCD (High Energy Collision Dissociation)	MS2	0	70.9		80.844	95.134	37150	010_2019_08_019_R_Wijeratne_021420_AB_F3.raw	F64.3	111.1	98.6	97.7	71.8	42.9	46.8	31.5	36.7	124.4	119	104.4	80.3	72.3	45.2	28	23.3		2.53	1	0.0001003	0.0004787
		FALSE	High	Sequest HT (A2)	Unambiguous	[K].mINLSEPDTIDER.[A]	N-Term(TMTpro)	1	Q14651	Q14651	0	3	0.4123	0	1	1	612.985	1836.94	1836.93	3.11	0.0019	HCD (High Energy Collision Dissociation)	MS2	25.0605	18.1	-50	87	108.035	58050	2020_10_137_Wijeratne_CETSA-UPR-480TechRep_GH_F1-1.raw	F69.1	24	35	33.3	11.4	15.9	7.1	8.4	5.3	35.2	33.8	35	14.2	10.3	7.8	8.2	5.2		2.11	1	0.0001015	0.0005135
		FALSE	High	Sequest HT (A2)	Unambiguous	[K].mINLSEPDTIDER.[A]	N-Term(TMTpro)	1	Q14651	Q14651	0	2	0.5597	0	1	1	918.97	1836.93	1836.93	0.05	5e-05	HCD (High Energy Collision Dissociation)	MS2	62.6417	38.2		86	96.6078	37405	010_2019_08_019_R_Wijeratne_021420_GH_F2.raw	F71.2	59.9	61.1	75.9	34.8	24.1	20.1	23.6	15	66.9	59.8	59.8	36	24.2	19.5	13.9	16.2		2.43	1	0.0001569	0.001071
		FALSE	High	Sequest HT (A2)	Unambiguous	[K].mINLSEPDTIDER.[A]	N-Term(TMTpro)	1	Q14651	Q14651	0	2	0.4216	0	1	1	918.972	1836.94	1836.93	1.8	0.00165	HCD (High Energy Collision Dissociation)	MS2	0	70.9		86	95.011	37099	010_2019_08_019_R_Wijeratne_021420_AB_F3.raw	F64.3	113.2	96.2	91.8	62.1	38.1	52.9	32.1	29.5	119.9	122.6	115.3	85.2	65.7	50.2	35.9	23.4		2.04	1	0.0003535	0.002681
		FALSE	High	Sequest HT (A2)	Unambiguous	[K].mINLSEPDTIDER.[A]	N-Term(TMTpro)	1	Q14651	Q14651	0	2	0.5808	0	1	1	918.97	1836.93	1836.93	0.25	0.00023	HCD (High Energy Collision Dissociation)	MS2	0	63.9		86	94.4771	37255	010_2019_08_019_R_Wijeratne_021420_CD_F2.raw	F65.2	94.1	94.5	121.5	67.7	51.8	32.2	31.3	29.2	108.4	103.6	100.5	58.4	46.7	30.8	26.2	25.4		2.29	1	0.001653	0.01193
		FALSE	High	Sequest HT (A2)	Unambiguous	[K].mINLSEPDTIDER.[A]	N-Term(TMTpro)	1	Q14651	Q14651	0	3	0.218	0	1	1	612.986	1836.94	1836.93	5.32	0.00326	HCD (High Energy Collision Dissociation)	MS2	18.6136	39.5	-50	87	107.286	58382	2020_10_137_Wijeratne_CETSA-UPR-480TechRep_GH_F1-3.raw	F69.3	53.8	64.1	73.4	34.6	20.9	18	24.4	14.7	66.4	69.8	76.1	42.9	27.2	18.6	15.9	10.8		1.33	1	0.004017	0.03964
	FALSE	High	[K].ILSVADSNK.[D]	1xTMTpro [K9]; 1xTMTpro [N-Term]	0.000290004	0.000120539	1	1	4	Q14651	Q14651 [59-67]		0	1554.93	152.5	166.1	126.9	137	129.3	153	85.9	94.8	50	68.5	51.1	53.8	36.2	44.3	36.1	29.8	163.6	188.8	158.7	159.2			156.9	183.4	146.3	149.5			192	176.7	183.6	139.3			100.3	129.9	96.5	82.7			88.5	79	87.6	69.6			59.6	57.8	56.7	43.4			49.9	39.7	46.1	30.8			53	47.6	46.4	37.9																			27.52	31.82					28.94	21.49					28.77	15					35.22	10.37					37.07	33.4					49.07	23.51					54.55	59.22					70.02	53.74						Not Found	High	Not Found	High	Not Found	High	Not Found	High	Not Found	High	Not Found	High	Not Found	High	Not Found	High	Not Found	High	Not Found	High	Not Found	High	Not Found	High	Not Found	High	Not Found	High	Not Found	High	Not Found	High	High	High	High	High	High	Not Found	High	Not Found	Not Found	Not Found	Not Found	Not Found	High	High	High	High	High	Not Found	High	Not Found	Not Found	Not Found	Not Found	Not Found	High	High	High	High	High	Not Found	High	Not Found	Not Found	Not Found	Not Found	Not Found	High	High	High	High	High	Not Found	High	Not Found	Not Found	Not Found	Not Found	Not Found	High	High	High	High	High	Not Found	High	Not Found	Not Found	Not Found	Not Found	Not Found	High	High	High	High	High	Not Found	High	Not Found	Not Found	Not Found	Not Found	Not Found	High	High	High	High	High	Not Found	High	Not Found	Not Found	Not Found	Not Found	Not Found	High	High	High	High	High	Not Found	High	Not Found	Not Found	Not Found	Not Found	Not Found	High	4.631e-05	8.779e-05	2.83
		Checked	Confidence	Identifying Node	PSM Ambiguity	Annotated Sequence	Modifications	# Proteins	Master Protein Accessions	Protein Accessions	# Missed Cleavages	Charge	DeltaScore	DeltaCn	Rank	Search Engine Rank	m/z [Da]	MH+ [Da]	Theo. MH+ [Da]	DeltaM [ppm]	Deltam/z [Da]	Activation Type	MS Order	Isolation Interference [%]	Average Reporter S/N	Comp. Voltage [V]	Ion Inject Time [ms]	RT [min]	First Scan	Spectrum File	File ID	Abundance: 126	Abundance: 127N	Abundance: 127C	Abundance: 128N	Abundance: 128C	Abundance: 129N	Abundance: 129C	Abundance: 130N	Abundance: 130C	Abundance: 131N	Abundance: 131C	Abundance: 132N	Abundance: 132C	Abundance: 133N	Abundance: 133C	Abundance: 134N	Quan Info	XCorr	# Protein Groups	Percolator q-Value	Percolator PEP
		FALSE	High	Sequest HT (A2)	Unambiguous	[K].iLSVADSNk.[D]	N-Term(TMTpro); K9(TMTpro)	1	Q14651	Q14651	0	2	0.4575	0	1	1	777.972	1554.94	1554.93	0.68	0.00053	HCD (High Energy Collision Dissociation)	MS2	0	95.9	-50	87	89.6884	48213	2020_10_137_Wijeratne_CETSA-UPR-480TechRep_EF_F1-6.raw	F66.6	158.7	146.3	183.6	96.5	87.6	56.7	46.1	46.4	159.2	149.5	139.3	82.7	69.6	43.4	30.8	37.9		3.06	1	4.631e-05	9.054e-05
		FALSE	High	Sequest HT (A2)	Unambiguous	[K].iLSVADSNk.[D]	N-Term(TMTpro); K9(TMTpro)	1	Q14651	Q14651	0	2	0.4664	0	1	1	777.972	1554.94	1554.93	0.88	0.00069	HCD (High Energy Collision Dissociation)	MS2	0	90.2	-50	87	90.2264	48496	2020_10_137_Wijeratne_CETSA-UPR-480TechRep_CD_F1-6.raw	F68.6	134.3	127.5	156.2	77.8	67.7	41.5	33.2	30.8	150.2	157.4	158.9	139.8	62.1	48.9	25.4	31.9		2.83	1	4.631e-05	8.779e-05
		FALSE	High	Sequest HT (A2)	Unambiguous	[K].iLSVADSNk.[D]	N-Term(TMTpro); K9(TMTpro)	1	Q14651	Q14651	0	2	0.4188	0	1	1	777.974	1554.94	1554.93	3.86	0.003	HCD (High Energy Collision Dissociation)	MS2	0	88.5	-50	87	92.1209	49193	2020_10_137_Wijeratne_CETSA-UPR-480TechRep_AB_F1-6.raw	F67.6	152.5	126.9	129.3	85.9	50	51.1	36.2	36.1	166.1	137	153	94.8	68.5	53.8	44.3	29.8		2.77	1	5.169e-05	0.0001004
		FALSE	High	Sequest HT (A2)	Unambiguous	[K].iLSVADSNk.[D]	N-Term(TMTpro); K9(TMTpro)	1	Q14651	Q14651	0	2	0.424	0	1	1	777.971	1554.93	1554.93	-0.56	-0.00044	HCD (High Energy Collision Dissociation)	MS2	0	137.2		86	71.7752	26093	010_2019_08_019_R_Wijeratne_021420_CD_F6.raw	F65.6	199.2	193.1	236	129.4	115.8	85.6	74.9	91.2	237.4	213.8	196.6	120.7	100.5	68.4	62	71		2.83	1	0.0001141	0.0005724
	FALSE	High	[K].HLIPMNPNDDSLFK.[S]	1xTMTpro [K14]; 1xTMTpro [N-Term]	0.000267409	0.000120539	1	1	6	Q14651	Q14651 [144-157]		0	2249.22																			188.3	218.1					194.2	204.5					214	208.1					112.5	149.4					99.1	88.5					63.6	60.6					57.3	46.9					49	55.4																					91.58	86.71					90.76	87.88					90.82	77.46					100.74	69.56					96.62	84.55					103.8	86.88					89.96	85.52					102.74	70.66				Not Found	Not Found	Not Found	Not Found	Not Found	Not Found	Not Found	Not Found	Not Found	Not Found	Not Found	Not Found	Not Found	Not Found	Not Found	Not Found	Not Found	Not Found	Not Found	Not Found	Not Found	Not Found	Not Found	Not Found	Not Found	Not Found	Not Found	Not Found	Not Found	Not Found	Not Found	Not Found	High	High	High	High	High	High	High	High	High	Not Found	High	Not Found	High	High	High	High	High	High	High	High	High	Not Found	High	Not Found	High	High	High	High	High	High	High	High	High	Not Found	High	Not Found	High	High	High	High	High	High	High	High	High	Not Found	High	Not Found	High	High	High	High	High	High	High	High	High	Not Found	High	Not Found	High	High	High	High	High	High	High	High	High	Not Found	High	Not Found	High	High	High	High	High	High	High	High	High	Not Found	High	Not Found	High	High	High	High	High	High	High	High	High	Not Found	High	Not Found	High	4.276e-05	8.205e-05	3.72
		Checked	Confidence	Identifying Node	PSM Ambiguity	Annotated Sequence	Modifications	# Proteins	Master Protein Accessions	Protein Accessions	# Missed Cleavages	Charge	DeltaScore	DeltaCn	Rank	Search Engine Rank	m/z [Da]	MH+ [Da]	Theo. MH+ [Da]	DeltaM [ppm]	Deltam/z [Da]	Activation Type	MS Order	Isolation Interference [%]	Average Reporter S/N	Comp. Voltage [V]	Ion Inject Time [ms]	RT [min]	First Scan	Spectrum File	File ID	Abundance: 126	Abundance: 127N	Abundance: 127C	Abundance: 128N	Abundance: 128C	Abundance: 129N	Abundance: 129C	Abundance: 130N	Abundance: 130C	Abundance: 131N	Abundance: 131C	Abundance: 132N	Abundance: 132C	Abundance: 133N	Abundance: 133C	Abundance: 134N	Quan Info	XCorr	# Protein Groups	Percolator q-Value	Percolator PEP
		FALSE	High	Sequest HT (A2)	Unambiguous	[K].hLIPMNPNDDSLFk.[S]	N-Term(TMTpro); K14(TMTpro)	1	Q14651	Q14651	0	3	0.6559	0	1	1	750.416	2249.23	2249.22	3.61	0.00271	HCD (High Energy Collision Dissociation)	MS2	0	139.9	-50	87	117.742	64132	2020_10_137_Wijeratne_CETSA-UPR-480TechRep_EF_F1-5.raw	F66.5	206.5	207	241.9	134.6	124.3	96.3	75.4	77.8	231.6	213.2	194.6	142.7	96.5	68.8	60.8	67.1		3.72	1	4.276e-05	8.205e-05
		FALSE	High	Sequest HT (A2)	Unambiguous	[K].hLIPMNPNDDSLFk.[S]	N-Term(TMTpro); K14(TMTpro)	1	Q14651	Q14651	0	3	0.6471	0	1	1	750.415	2249.23	2249.22	2.3	0.00173	HCD (High Energy Collision Dissociation)	MS2	60.334	192		86	104.334	40716	010_2019_08_019_R_Wijeratne_021420_CD_F5.raw	F65.5	283.2	301.2	353.7	191	172.5	96.9	89.3	79.5	347.9	322.4	306.5	184.2	118.6	82.1	62.1	80.3		4.08	1	6.383e-05	0.0001537
		FALSE	High	Sequest HT (A2)	Unambiguous	[K].hLIPMNPNDDSLFk.[S]	N-Term(TMTpro); K14(TMTpro)	1	Q14651	Q14651	0	3	0.6814	0	1	1	750.414	2249.23	2249.22	1.77	0.00133	HCD (High Energy Collision Dissociation)	MS2	0	122	-50	87	117.999	64064	2020_10_137_Wijeratne_CETSA-UPR-480TechRep_EF_F1-6.raw	F66.6	200.7	208.7	216.6	139.8	104.2	66	46	45.3	213.7	209.9	190.4	113.3	79.9	55.1	33.8	28.8		3.61	1	6.383e-05	0.0001578
		FALSE	High	Sequest HT (A2)	Unambiguous	[K].hLIPMNPNDDSLFk.[S]	N-Term(TMTpro); K14(TMTpro)	1	Q14651	Q14651	0	3	0.6467	0	1	1	750.408	2249.21	2249.22	-6.17	-0.00462	HCD (High Energy Collision Dissociation)	MS2	68.6101	131.8	-50	87	118.586	64407	2020_10_137_Wijeratne_CETSA-UPR-480TechRep_CD_F1-6.raw	F68.6	201.8	216.7	225.7	113.8	101.5	61.7	50	30.4	237.1	235.4	221	163.6	97.5	72.4	39.6	40.9		3.34	1	6.555e-05	0.0001645
		FALSE	High	Sequest HT (A2)	Unambiguous	[K].hLIPMNPNDDSLFk.[S]	N-Term(TMTpro); K14(TMTpro)	1	Q14651	Q14651	0	3	0.6508	0	1	1	750.412	2249.22	2249.22	-0.95	-0.00071	HCD (High Energy Collision Dissociation)	MS2	47.7144	60.8		27.795	105.371	40868	010_2019_08_019_R_Wijeratne_021420_EF_F5.raw	F70.5	87.1	90.7	99.9	46.1	43	24.9	27	19.5	106.8	98.8	112.5	87.2	44.4	29.6	23.3	32		3.78	1	7.082e-05	0.0002138
		FALSE	High	Sequest HT (A2)	Unambiguous	[K].hLIPMNPNDDSLFk.[S]	N-Term(TMTpro); K14(TMTpro)	1	Q14651	Q14651	0	3	0.4864	0	1	1	750.408	2249.21	2249.22	-7.03	-0.00527	HCD (High Energy Collision Dissociation)	MS2	53.1272	101.3	-50	87	119.252	64931	2020_10_137_Wijeratne_CETSA-UPR-480TechRep_GH_F1-5.raw	F69.6	140.3	171.7	169.6	97.1	63.8	61.1	53.1	36.8	166.8	177	166.1	113.9	76.4	44	40.6	42		2.57	1	0.0002365	0.001699
	FALSE	High	[K].EASLPLPGYK.[V]	1xTMTpro [K10]; 1xTMTpro [N-Term]	0.000232996	0.000120539	1	1	9	Q14651	Q14651 [42-51]		0	1683	83.3	82.4	72.7	77.3	54.8	69.4	37.3	45.4	20.5	33.9	22.7	28.1	19.7	17.2	13.5	16.6	114.9	128.5	66.8	78.4	79.9	99.5	104.8	113.1	72	77.3	97.2	104.3	121.3	129.4	82.9	72.4	113	87	58.9	90.7	49.8	52.9	45.9	44	48.4	52.8	43.5	32.1	36.4	30.6	25.5	36	28.5	23.5	20.3	15.8	18.7	18.1	18.6	17.7	22.4	13.9	24.5	23.9	23.5	20	20.8	15.9																																																																		Not Found	High	Not Found	High	Not Found	High	Not Found	High	Not Found	High	Not Found	High	Not Found	High	Not Found	High	Not Found	High	Not Found	High	Not Found	High	Not Found	High	Not Found	High	Not Found	High	Not Found	High	Not Found	High	Not Found	High	Not Found	High	High	Not Found	High	Not Found	High	High	High	High	Not Found	High	Not Found	High	High	Not Found	High	Not Found	High	High	High	High	Not Found	High	Not Found	High	High	Not Found	High	Not Found	High	High	High	High	Not Found	High	Not Found	High	High	Not Found	High	Not Found	High	High	High	High	Not Found	High	Not Found	High	High	Not Found	High	Not Found	High	High	High	High	Not Found	High	Not Found	High	High	Not Found	High	Not Found	High	High	High	High	Not Found	High	Not Found	High	High	Not Found	High	Not Found	High	High	High	High	Not Found	High	Not Found	High	High	Not Found	High	Not Found	High	High	High	High	High	4.171e-05	7.262e-05	2.28
		Checked	Confidence	Identifying Node	PSM Ambiguity	Annotated Sequence	Modifications	# Proteins	Master Protein Accessions	Protein Accessions	# Missed Cleavages	Charge	DeltaScore	DeltaCn	Rank	Search Engine Rank	m/z [Da]	MH+ [Da]	Theo. MH+ [Da]	DeltaM [ppm]	Deltam/z [Da]	Activation Type	MS Order	Isolation Interference [%]	Average Reporter S/N	Comp. Voltage [V]	Ion Inject Time [ms]	RT [min]	First Scan	Spectrum File	File ID	Abundance: 126	Abundance: 127N	Abundance: 127C	Abundance: 128N	Abundance: 128C	Abundance: 129N	Abundance: 129C	Abundance: 130N	Abundance: 130C	Abundance: 131N	Abundance: 131C	Abundance: 132N	Abundance: 132C	Abundance: 133N	Abundance: 133C	Abundance: 134N	Quan Info	XCorr	# Protein Groups	Percolator q-Value	Percolator PEP
		FALSE	High	Sequest HT (A2)	Unambiguous	[K].eASLPLPGYk.[V]	N-Term(TMTpro); K10(TMTpro)	1	Q14651	Q14651	0	2	0.5965	0	1	1	842.005	1683	1683	2.82	0.00237	HCD (High Energy Collision Dissociation)	MS2	0	43.4	-50	87	109.176	58753	2020_10_137_Wijeratne_CETSA-UPR-480TechRep_AB_F1-6.raw	F67.6	83.3	72.7	54.8	37.3	20.5	22.7	19.7	13.5	82.4	77.3	69.4	45.4	33.9	28.1	17.2	16.6		2.28	1	4.171e-05	7.262e-05
		FALSE	High	Sequest HT (A2)	Unambiguous	[K].eASLPLPGYk.[V]	N-Term(TMTpro); K10(TMTpro)	1	Q14651	Q14651	0	2	0.6335	0	1	1	842	1682.99	1683	-2.27	-0.00191	HCD (High Energy Collision Dissociation)	MS2	43.0149	47.5	-50	87	106.744	57975	2020_10_137_Wijeratne_CETSA-UPR-480TechRep_EF_F1-5.raw	F66.5	66.8	72	82.9	49.8	43.5	28.5	18.6	23.5	78.4	77.3	72.4	52.9	32.1	23.5	17.7	20		2.81	1	5.169e-05	9.732e-05
		FALSE	High	Sequest HT (A2)	Unambiguous	[K].eASLPLPGYk.[V]	N-Term(TMTpro); K10(TMTpro)	1	Q14651	Q14651	0	2	0.4873	0	1	1	842.003	1683	1683	1.21	0.00102	HCD (High Energy Collision Dissociation)	MS2	0	45.9	-50	87	107.357	58114	2020_10_137_Wijeratne_CETSA-UPR-480TechRep_CD_F1-6.raw	F68.6	77.2	72.5	79.6	38.5	30.9	18.2	13.1	14.6	86.3	66.5	88.4	58.5	35.8	25.4	12.3	16		1.97	1	5.434e-05	0.0001085
		FALSE	High	Sequest HT (A2)	Unambiguous	[K].eASLPLPGYk.[V]	N-Term(TMTpro); K10(TMTpro)	1	Q14651	Q14651	0	3	0.5226	0	1	1	561.67	1683	1683	-0.62	-0.00035	HCD (High Energy Collision Dissociation)	MS2	54.9408	53.2	-50	87	107.733	57924	2020_10_137_Wijeratne_CETSA-UPR-480TechRep_GH_F1-7.raw	F69.9	81.5	77	100.9	57.5	30.7	25.1	24.3	21.8	94.4	107.8	85.6	52.4	37.8	18.4	20.3	16.3		2.43	1	0.0001569	0.001079
		FALSE	High	Sequest HT (A2)	Unambiguous	[K].eASLPLPGYk.[V]	N-Term(TMTpro); K10(TMTpro)	1	Q14651	Q14651	0	3	0.5167	0	1	1	561.671	1683	1683	0.32	0.00018	HCD (High Energy Collision Dissociation)	MS2	93.4301	72.6	-50	87	108.986	58914	2020_10_137_Wijeratne_CETSA-UPR-480TechRep_AB_F1-5.raw	F67.5	131.8	102.6	106.4	67.4	34.1	41.2	36.6	31	129.4	117.9	111.1	69	66.8	54.2	38.7	24.1		2.4	1	0.0002847	0.002089
		FALSE	High	Sequest HT (A2)	Unambiguous	[K].eASLPLPGYk.[V]	N-Term(TMTpro); K10(TMTpro)	1	Q14651	Q14651	0	3	0.253	0	1	1	561.671	1683	1683	0.7	0.00039	HCD (High Energy Collision Dissociation)	MS2	30.6847	52.9	-50	87	108.719	58980	2020_10_137_Wijeratne_CETSA-UPR-480TechRep_GH_F1-4b.raw	F69.5	79.9	97.2	113	45.9	36.4	20.3	22.4	20.8	99.5	104.3	87	44	30.6	15.8	13.9	15.9		1.66	1	0.001633	0.0118
		FALSE	High	Sequest HT (A2)	Unambiguous	[K].eASLPLPGYk.[V]	N-Term(TMTpro); K10(TMTpro)	1	Q14651	Q14651	0	2	0.6235	0	1	1	842.003	1683	1683	1.23	0.00104	HCD (High Energy Collision Dissociation)	MS2	0	23.5	-50	87	108.638	58493	2020_10_137_Wijeratne_CETSA-UPR-480TechRep_CD_F1-5.raw	F68.5	37.7	32.3	41.7	20.4	17.5	7.3	5.6	9.9	42.2	46.6	41	32.2	17	10.6	5.8	7.9		1.7	1	0.002397	0.0186
		FALSE	High	Sequest HT (A2)	Unambiguous	[K].eASLPLPGYk.[V]	N-Term(TMTpro); K10(TMTpro)	1	Q14651	Q14651	0	2	0.516	0	1	1	842.003	1683	1683	0.96	0.00081	HCD (High Energy Collision Dissociation)	MS2	64.6884	37.3	-50	87	108.262	58784	2020_10_137_Wijeratne_CETSA-UPR-480TechRep_GH_F1-5.raw	F69.6	52.2	58	73.3	36	21.2	20.7	19.6	15.6	66.4	73.6	65.1	36.7	21.5	13	11.9	12.6		1.88	1	0.003485	0.03267
		FALSE	High	Sequest HT (A2)	Unambiguous	[K].eASLPLPGYk.[V]	N-Term(TMTpro); K10(TMTpro)	1	Q14651	Q14651	0	3	0.1037	0	1	1	561.67	1682.99	1683	-1.66	-0.00093	HCD (High Energy Collision Dissociation)	MS2	72.0758	74.5		86	93.3748	35016	010_2019_08_019_R_Wijeratne_021420_GH_F5.raw	F71.5	114.8	113.3	146.8	69	47.2	34.1	43.8	29.9	135.1	129.3	122.1	68.9	49.2	27.8	34.6	25.9		2.41	1	0.003607	0.03427
	FALSE	High	[R].YTLNVLSDLGEGEKVNDEIIIK.[W]	2xTMTpro [K14; K22]; 1xTMTpro [N-Term]	0.000335464	0.000129361	1	1	2	Q14651	Q14651 [503-524]		1	3374.92	63.4	63.2	44.7	56.9	43.1	47.9	24.4	29.2	10.1	18.9	14.2	12.6	8.3	6.1	9	3.1	43.8	51.9					55.5	56.1					55.9	50.6					25.6	24.1					24.7	20.3					13.6	8.5					11.9	4.2					8.7	7.9																																																																						High	Not Found	High	Not Found	High	Not Found	High	Not Found	High	Not Found	High	Not Found	High	Not Found	High	Not Found	High	Not Found	High	Not Found	High	Not Found	High	Not Found	High	Not Found	High	Not Found	High	Not Found	High	Not Found	High	Not Found	High	Not Found	Not Found	Not Found	Not Found	Not Found	Not Found	Not Found	Not Found	Not Found	High	Not Found	High	Not Found	Not Found	Not Found	Not Found	Not Found	Not Found	Not Found	Not Found	Not Found	High	Not Found	High	Not Found	Not Found	Not Found	Not Found	Not Found	Not Found	Not Found	Not Found	Not Found	High	Not Found	High	Not Found	Not Found	Not Found	Not Found	Not Found	Not Found	Not Found	Not Found	Not Found	High	Not Found	High	Not Found	Not Found	Not Found	Not Found	Not Found	Not Found	Not Found	Not Found	Not Found	High	Not Found	High	Not Found	Not Found	Not Found	Not Found	Not Found	Not Found	Not Found	Not Found	Not Found	High	Not Found	High	Not Found	Not Found	Not Found	Not Found	Not Found	Not Found	Not Found	Not Found	Not Found	High	Not Found	High	Not Found	Not Found	Not Found	Not Found	Not Found	Not Found	Not Found	Not Found	Not Found	High	5.169e-05	9.905e-05	2.62
		Checked	Confidence	Identifying Node	PSM Ambiguity	Annotated Sequence	Modifications	# Proteins	Master Protein Accessions	Protein Accessions	# Missed Cleavages	Charge	DeltaScore	DeltaCn	Rank	Search Engine Rank	m/z [Da]	MH+ [Da]	Theo. MH+ [Da]	DeltaM [ppm]	Deltam/z [Da]	Activation Type	MS Order	Isolation Interference [%]	Average Reporter S/N	Comp. Voltage [V]	Ion Inject Time [ms]	RT [min]	First Scan	Spectrum File	File ID	Abundance: 126	Abundance: 127N	Abundance: 127C	Abundance: 128N	Abundance: 128C	Abundance: 129N	Abundance: 129C	Abundance: 130N	Abundance: 130C	Abundance: 131N	Abundance: 131C	Abundance: 132N	Abundance: 132C	Abundance: 133N	Abundance: 133C	Abundance: 134N	Quan Info	XCorr	# Protein Groups	Percolator q-Value	Percolator PEP
		FALSE	High	Sequest HT (A2)	Unambiguous	[R].yTLNVLSDLGEGEkVNDEIIIk.[W]	N-Term(TMTpro); K14(TMTpro); K22(TMTpro)	1	Q14651	Q14651	1	3	0.6336	0	1	1	1125.65	3374.93	3374.92	1.89	0.00213	HCD (High Energy Collision Dissociation)	MS2	0	28.4		86	168.857	69862	010_2019_08_019_R_Wijeratne_021420_AB_F4.raw	F64.4	63.4	44.7	43.1	24.4	10.1	14.2	8.3	9	63.2	56.9	47.9	29.2	18.9	12.6	6.1	3.1		2.62	1	5.169e-05	9.905e-05
		FALSE	High	Sequest HT (A2)	Unambiguous	[R].yTLNVLSDLGEGEkVNDEIIIk.[W]	N-Term(TMTpro); K14(TMTpro); K22(TMTpro)	1	Q14651	Q14651	1	3	0.6985	0	1	1	1125.64	3374.92	3374.92	-1.57	-0.00177	HCD (High Energy Collision Dissociation)	MS2	0	29		86	169.094	70271	010_2019_08_019_R_Wijeratne_021420_CD_F4.raw	F65.4	43.8	55.5	55.9	25.6	24.7	13.6	11.9	8.7	51.9	56.1	50.6	24.1	20.3	8.5	4.2	7.9		3.35	1	5.169e-05	0.0001007
	FALSE	High	[K].VNDEIIIK.[W]	1xTMTpro [K8]; 1xTMTpro [N-Term]	0.00264058	0.00038732	1	1	4	Q14651	Q14651 [517-524]		0	1551.96	105.8	101.3	88.1	101.1	81.9	99.6	49.6	50.4	23.8	37.4	27.2	31.4	19	19.6	20.7	10.9			153.4	161.8					166.2	157.7					161.7	135.5					70.8	71.1					66.3	43.2					36.6	33					30.5	21					23.9	23																																																																				Not Found	High	Not Found	High	Not Found	High	Not Found	High	Not Found	High	Not Found	High	Not Found	High	Not Found	High	Not Found	High	Not Found	High	Not Found	High	Not Found	High	Not Found	High	Not Found	High	Not Found	High	Not Found	High	Not Found	High	Not Found	High	High	Not Found	High	Not Found	High	Not Found	High	Not Found	Not Found	High	Not Found	High	High	Not Found	High	Not Found	High	Not Found	High	Not Found	Not Found	High	Not Found	High	High	Not Found	High	Not Found	High	Not Found	High	Not Found	Not Found	High	Not Found	High	High	Not Found	High	Not Found	High	Not Found	High	Not Found	Not Found	High	Not Found	High	High	Not Found	High	Not Found	High	Not Found	High	Not Found	Not Found	High	Not Found	High	High	Not Found	High	Not Found	High	Not Found	High	Not Found	Not Found	High	Not Found	High	High	Not Found	High	Not Found	High	Not Found	High	Not Found	Not Found	High	Not Found	High	High	Not Found	High	Not Found	High	Not Found	High	Not Found	High	0.0001141	0.0006614	2.34
		Checked	Confidence	Identifying Node	PSM Ambiguity	Annotated Sequence	Modifications	# Proteins	Master Protein Accessions	Protein Accessions	# Missed Cleavages	Charge	DeltaScore	DeltaCn	Rank	Search Engine Rank	m/z [Da]	MH+ [Da]	Theo. MH+ [Da]	DeltaM [ppm]	Deltam/z [Da]	Activation Type	MS Order	Isolation Interference [%]	Average Reporter S/N	Comp. Voltage [V]	Ion Inject Time [ms]	RT [min]	First Scan	Spectrum File	File ID	Abundance: 126	Abundance: 127N	Abundance: 127C	Abundance: 128N	Abundance: 128C	Abundance: 129N	Abundance: 129C	Abundance: 130N	Abundance: 130C	Abundance: 131N	Abundance: 131C	Abundance: 132N	Abundance: 132C	Abundance: 133N	Abundance: 133C	Abundance: 134N	Quan Info	XCorr	# Protein Groups	Percolator q-Value	Percolator PEP
		FALSE	High	Sequest HT (A2)	Unambiguous	[K].vNDEIIIk.[W]	N-Term(TMTpro); K8(TMTpro)	1	Q14651	Q14651	0	2	0.1795	0	1	1	776.483	1551.96	1551.96	-0.3	-0.00023	HCD (High Energy Collision Dissociation)	MS2	0	84.7	-50	87	98.6226	53385	2020_10_137_Wijeratne_CETSA-UPR-480TechRep_EF_F1-4.raw	F66.4	153.4	166.2	161.7	70.8	66.3	36.6	30.5	23.9	161.8	157.7	135.5	71.1	43.2	33	21	23		2.34	1	0.0001141	0.0006614
		FALSE	High	Sequest HT (A2)	Unambiguous	[K].vNDEIIIk.[W]	N-Term(TMTpro); K8(TMTpro)	1	Q14651	Q14651	0	2	0.25	0	1	1	776.482	1551.96	1551.96	-1.99	-0.00154	HCD (High Energy Collision Dissociation)	MS2	0	54.2	-50	87	102.057	54970	2020_10_137_Wijeratne_CETSA-UPR-480TechRep_AB_F1-4.raw	F67.4	105.8	88.1	81.9	49.6	23.8	27.2	19	20.7	101.3	101.1	99.6	50.4	37.4	31.4	19.6	10.9		2.16	1	0.000266	0.001891
		FALSE	High	Sequest HT (A2)	Unambiguous	[K].vNDEIIIk.[W]	N-Term(TMTpro); K8(TMTpro)	1	Q14651	Q14651	0	3	0.0915	0	1	1	517.991	1551.96	1551.96	-1.15	-0.00059	HCD (High Energy Collision Dissociation)	MS2	51.0523	11.2	-50	87	100.89	54541	2020_10_137_Wijeratne_CETSA-UPR-480TechRep_CD_F1-3.raw	F68.3	18.9	20.8	18.7	8.9	10	3.6	5.7	3.5	19.5	17.9	18.1	13.5	7.3	6.4	3.2	4		1.53	1	0.003108	0.02792
		FALSE	High	Sequest HT (A2)	Unambiguous	[K].vNDEIIIk.[W]	N-Term(TMTpro); K8(TMTpro)	1	Q14651	Q14651	0	3	0.1146	0	1	1	517.991	1551.96	1551.96	-0.27	-0.00014	HCD (High Energy Collision Dissociation)	MS2	95.2041	103	-50	87	99.8273	54065	2020_10_137_Wijeratne_CETSA-UPR-480TechRep_GH_F1-5.raw	F69.6	119.6	124.4	168.5	99.9	70.3	73.7	101.3	57.9	144.1	148.7	143.9	114.8	88.6	61.3	63.7	68		1.57	1	0.009487	0.1117
	FALSE	High	[K].LSPEELLLR.[W]	1xTMTpro [N-Term]	0.00519755	0.00070124	2	3	48	Q14651; P13797	Q14651 [266-274]; P13797 [267-275]		0	1373.83	933.9	923.7	796.5	909.9	779.4	849.9	628.1	732.4	315.6	402	191.9	195.1	122.1	94.5	105.7	87.7	635.6	692.3	2421.2	2823.5	2104.6	2552.9	654.5	690.5	2590.6	2945	2410.2	2558.1	722.4	687.5	2759	3026.5	2578.9	2406.3	475.8	534.1	2009.4	2867	1659.9	1792.4	333.4	313	1423.5	1457.3	888.5	1010.6	146.5	134.8	396	472.8	457.1	289.6	104	80.8	283.1	170.3	402.3	244.4	88	100.6	159.6	157.9	237.9	209.6	64.88	64.61	64.92	63.06	65.48	64.23	61.66	62.06	69.96	65.1	88.76	91.53	92.25	111	98.84	93.31	110.52	105.63					109.09	108.32					114.35	103.75					120.49	106.73					117.73	113.3					118.3	110.52					117.51	108.32					119.33	102.47					Shared	High	High	High	High	High	High	High	High	High	High	High	High	High	High	High	High	High	High	High	High	High	High	High	High	High	High	High	High	High	High	High	High	High	High	High	High	High	High	High	High	High	High	High	High	High	High	High	High	High	High	High	High	High	High	High	High	High	High	High	High	High	High	High	High	High	High	High	High	High	High	High	High	High	High	High	High	High	High	High	High	High	High	High	High	High	High	High	High	High	High	High	High	High	High	High	High	High	High	High	High	High	High	High	High	High	High	High	High	High	High	High	High	High	High	High	High	High	High	High	High	High	High	High	High	High	High	High	High	High	0.0002081	0.001439	2.62
		Checked	Confidence	Identifying Node	PSM Ambiguity	Annotated Sequence	Modifications	# Proteins	Master Protein Accessions	Protein Accessions	# Missed Cleavages	Charge	DeltaScore	DeltaCn	Rank	Search Engine Rank	m/z [Da]	MH+ [Da]	Theo. MH+ [Da]	DeltaM [ppm]	Deltam/z [Da]	Activation Type	MS Order	Isolation Interference [%]	Average Reporter S/N	Comp. Voltage [V]	Ion Inject Time [ms]	RT [min]	First Scan	Spectrum File	File ID	Abundance: 126	Abundance: 127N	Abundance: 127C	Abundance: 128N	Abundance: 128C	Abundance: 129N	Abundance: 129C	Abundance: 130N	Abundance: 130C	Abundance: 131N	Abundance: 131C	Abundance: 132N	Abundance: 132C	Abundance: 133N	Abundance: 133C	Abundance: 134N	Quan Info	XCorr	# Protein Groups	Percolator q-Value	Percolator PEP
		FALSE	High	Sequest HT (A2)	Unambiguous	[K].lSPEELLLR.[W]	N-Term(TMTpro)	3	Q14651; P13797	Q14651; P13796; P13797	0	2	0.4771	0	1	1	687.42	1373.83	1373.83	-0.23	-0.00016	HCD (High Energy Collision Dissociation)	MS2	10.0683	129		23.987	113.109	42158	010_2019_08_019_R_Wijeratne_021420_GH_F7.raw	F71.7	207.7	221.4	235.9	166.3	84.9	38.4	30.1	20.6	237.2	244.4	235.4	177	99.7	27.7	22.7	14.2		2.62	2	0.0002081	0.001439
		FALSE	High	Sequest HT (A2)	Unambiguous	[K].lSPEELLLR.[W]	N-Term(TMTpro)	3	Q14651; P13797	Q14651; P13796; P13797	0	2	0.4755	0	1	1	687.419	1373.83	1373.83	-1.22	-0.00084	HCD (High Energy Collision Dissociation)	MS2	10.146	294.4		52.491	110.769	41497	010_2019_08_019_R_Wijeratne_021420_GH_F8.raw	F71.8	468.7	543.4	561.2	313	177.4	105.9	90.5	62	574	567.1	552.9	343.8	188.1	58.8	58.6	45.6		2.65	2	0.0002276	0.001632
		FALSE	High	Sequest HT (A2)	Unambiguous	[K].lSPEELLLR.[W]	N-Term(TMTpro)	3	Q14651; P13797	Q14651; P13796; P13797	0	2	0.4706	0	1	1	687.421	1373.84	1373.83	2.03	0.0014	HCD (High Energy Collision Dissociation)	MS2	22.1716	184.8		86	114.246	45433	010_2019_08_019_R_Wijeratne_021420_CD_F4.raw	F65.4	287.3	305.8	336.1	264.6	172.2	81.2	48.4	49.4	295	319	288	231.2	142.1	64.6	31.8	40.6		2.55	2	0.0002288	0.001639
		FALSE	High	Sequest HT (A2)	Unambiguous	[K].lSPEELLLR.[W]	N-Term(TMTpro)	3	Q14651; P13797	Q14651; P13796; P13797	0	2	0.2902	0	1	1	687.422	1373.84	1373.83	3.25	0.00223	HCD (High Energy Collision Dissociation)	MS2	68.5108	75.9	-50	87	128.56	69554	2020_10_137_Wijeratne_CETSA-UPR-480TechRep_GH_F1-7.raw	F69.9	131.5	138.1	149.6	83.9	47.2	30	23.6	14.9	128.9	142.2	130.8	85.9	54.6	17.9	18.1	16.9		1.93	2	0.0002784	0.001996
		FALSE	High	Sequest HT (A2)	Unambiguous	[K].lSPEELLLR.[W]	N-Term(TMTpro)	3	Q14651; P13797	Q14651; P13796; P13797	0	2	0.395	0	1	1	687.42	1373.83	1373.83	-0.2	-0.00013	HCD (High Energy Collision Dissociation)	MS2	14.5076	151.6	-50	12.657	130.301	70580	2020_10_137_Wijeratne_CETSA-UPR-480TechRep_AB_F1-6.raw	F67.6	281.8	249.6	241.4	229.1	92.8	43.1	15.2	13	271.2	264.2	262	266.2	132.9	44	8.8	10.2		2	2	0.0002799	0.00202
		FALSE	High	Sequest HT (A2)	Unambiguous	[K].lSPEELLLR.[W]	N-Term(TMTpro)	3	Q14651; P13797	Q14651; P13796; P13797	0	2	0.4981	0	1	1	687.42	1373.83	1373.83	0.1	7e-05	HCD (High Energy Collision Dissociation)	MS2	9.05145	173.8		22.12	115.116	43568	010_2019_08_019_R_Wijeratne_021420_GH_F6.raw	F71.6	257.4	317.7	330.4	237.6	114.5	48.2	33.8	17.9	319.9	325.1	312.7	266.5	140	31.3	15.1	12.1		2.63	2	0.0002847	0.002096
		FALSE	High	Sequest HT (A2)	Unambiguous	[K].lSPEELLLR.[W]	N-Term(TMTpro)	3	Q14651; P13797	Q14651; P13796; P13797	0	2	0.4861	0	1	1	687.421	1373.83	1373.83	1.07	0.00074	HCD (High Energy Collision Dissociation)	MS2	25.2108	102.7		86	115.527	44884	010_2019_08_019_R_Wijeratne_021420_GH_F4.raw	F71.4	160.7	174.6	192.5	111.8	65.1	35.8	51.4	29.5	179.7	190.4	168.1	117.6	77.1	27.3	29.4	32.2		2.16	2	0.0003173	0.002386
		FALSE	High	Sequest HT (A2)	Unambiguous	[K].lSPEELLLR.[W]	N-Term(TMTpro)	3	Q14651; P13797	Q14651; P13796; P13797	0	2	0.4981	0	1	1	687.42	1373.83	1373.83	-0.4	-0.00027	HCD (High Energy Collision Dissociation)	MS2	3.62936	154.8		15.121	115.854	44378	010_2019_08_019_R_Wijeratne_021420_GH_F5.raw	F71.5	240.7	277.1	285.7	223.4	96	44.9	24.4	13.3	288.9	286.6	275.8	243	121.2	28.6	17.4	9.3		2.65	2	0.0003236	0.002476
		FALSE	High	Sequest HT (A2)	Unambiguous	[K].lSPEELLLR.[W]	N-Term(TMTpro)	3	Q14651; P13797	Q14651; P13796; P13797	0	2	0.5	0	1	1	687.42	1373.83	1373.83	-0.18	-0.00012	HCD (High Energy Collision Dissociation)	MS2	4.07599	242.3		25.93	116.549	45327	010_2019_08_019_R_Wijeratne_021420_GH_F4.raw	F71.4	371.6	427.9	470	331.4	171.8	68.6	38	24.7	473.7	457.2	418.2	357.2	187.1	43.4	21.8	13.5		2.7	2	0.0003436	0.002562
		FALSE	High	Sequest HT (A2)	Unambiguous	[K].lSPEELLLR.[W]	N-Term(TMTpro)	3	Q14651; P13797	Q14651; P13796; P13797	0	2	0.5273	0	1	1	687.418	1373.83	1373.83	-2.06	-0.00142	HCD (High Energy Collision Dissociation)	MS2	7.1978	96.5		3.336	115.275	45884	010_2019_08_019_R_Wijeratne_021420_CD_F4.raw	F65.4	159.6	163.8	186.3	156.6	92.6	31.8	13.3	10.2	153.6	160.1	157.6	136.8	80.8	22.2	8.5	10.6		3.3	2	0.0003589	0.0027
		FALSE	High	Sequest HT (A2)	Unambiguous	[K].lSPEELLLR.[W]	N-Term(TMTpro)	3	Q14651; P13797	Q14651; P13796; P13797	0	2	0.4672	0	1	1	687.42	1373.83	1373.83	0	0	HCD (High Energy Collision Dissociation)	MS2	46.3894	211.5		86	113.965	44671	010_2019_08_019_R_Wijeratne_021420_AB_F5.raw	F64.5	383.3	329	307.5	235.7	134.6	100.8	62.8	62.8	394	379.1	350.7	280.1	163	93.1	61.8	45.5		2.44	2	0.0003881	0.003096
		FALSE	High	Sequest HT (A2)	Unambiguous	[K].lSPEELLLR.[W]	N-Term(TMTpro)	3	Q14651; P13797	Q14651; P13796; P13797	0	2	0.5443	0	1	1	687.419	1373.83	1373.83	-1.17	-0.00081	HCD (High Energy Collision Dissociation)	MS2	8.31872	36.5		2.009	116.388	46129	010_2019_08_019_R_Wijeratne_021420_AB_F4.raw	F64.4	69.4	52.1	56.7	51.1	28.3	11.3	6.2		70.4	67.8	62.3	64.2	27.8	9.8	5.1	2.3		3.05	2	0.0004645	0.003666
		FALSE	High	Sequest HT (A2)	Unambiguous	[K].lSPEELLLR.[W]	N-Term(TMTpro)	3	Q14651; P13797	Q14651; P13796; P13797	0	2	0.4642	0	1	1	687.419	1373.83	1373.83	-1.13	-0.00078	HCD (High Energy Collision Dissociation)	MS2	0	42.4		1.145	113.569	44796	010_2019_08_019_R_Wijeratne_021420_CD_F5.raw	F65.5	66.7	68.1	91.6	74.4	39.4	10.1	6.2	2.7	63.2	75.9	71	56.1	36.6	11.3	2.7	2.3		2.65	2	0.0004915	0.003828
		FALSE	High	Sequest HT (A2)	Unambiguous	[K].lSPEELLLR.[W]	N-Term(TMTpro)	3	Q14651; P13797	Q14651; P13796; P13797	0	2	0.2535	0	1	1	687.418	1373.83	1373.83	-2.14	-0.00147	HCD (High Energy Collision Dissociation)	MS2	81.5239	193	-50	87	128.717	70082	2020_10_137_Wijeratne_CETSA-UPR-480TechRep_CD_F1-6.raw	F68.6	312.5	322.1	329.3	209.8	172.1	54.8	31.4	29.4	343	349	335.6	315.6	160.4	70.1	27.9	25.2		2.13	2	0.0005078	0.003945
		FALSE	High	Sequest HT (A2)	Unambiguous	[K].lSPEELLLR.[W]	N-Term(TMTpro)	3	Q14651; P13797	Q14651; P13796; P13797	0	2	0.2638	0	1	1	687.42	1373.83	1373.83	-0.08	-5e-05	HCD (High Energy Collision Dissociation)	MS2	87.564	173.9	-50	87	127.645	69668	2020_10_137_Wijeratne_CETSA-UPR-480TechRep_EF_F1-5.raw	F66.5	290.4	315.5	348.4	259.5	155.9	53.4	43.7	30	290.3	299.9	266.1	211	125.2	50.8	21.4	20.4		1.63	2	0.0005381	0.004125
		FALSE	High	Sequest HT (A2)	Unambiguous	[K].lSPEELLLR.[W]	N-Term(TMTpro)	3	Q14651; P13797	Q14651; P13796; P13797	0	2	0.417	0	1	1	687.419	1373.83	1373.83	-0.7	-0.00048	HCD (High Energy Collision Dissociation)	MS2	15.953	283.1		27.544	113.281	43917	010_2019_08_019_R_Wijeratne_021420_EF_F6.raw	F70.6	411	434.3	488	341.5	246.1	69.7	52.4	32.3	513.7	489.7	540.7	500.4	254.5	89.3	34.7	31.2		2.35	2	0.0005739	0.004279
		FALSE	High	Sequest HT (A2)	Unambiguous	[K].lSPEELLLR.[W]	N-Term(TMTpro)	3	Q14651; P13797	Q14651; P13796; P13797	0	2	0.5361	0	1	1	687.418	1373.83	1373.83	-2.01	-0.00138	HCD (High Energy Collision Dissociation)	MS2	5.22182	27.9		1.298	114.981	45117	010_2019_08_019_R_Wijeratne_021420_AB_F5.raw	F64.5	50.1	45.9	50	36.7	21.7	7.1	4.2	5	54.5	48.9	46.8	40.1	20.4	8.2	4.2	2.3		2.63	2	0.0005787	0.004318
		FALSE	High	Sequest HT (A2)	Unambiguous	[K].lSPEELLLR.[W]	N-Term(TMTpro)	3	Q14651; P13797	Q14651; P13796; P13797	0	2	0.2338	0	1	1	687.42	1373.83	1373.83	1.01	0.00069	HCD (High Energy Collision Dissociation)	MS2	85.0435	211.4	-50	82.5	130.332	70869	2020_10_137_Wijeratne_CETSA-UPR-480TechRep_AB_F1-5.raw	F67.5	419.1	370.5	342.9	276	137.3	67.3	31.3	25.2	384	394.1	340.4	311	174.8	73.3	20	15.6		2.01	2	0.0005787	0.004314
		FALSE	High	Sequest HT (A2)	Unambiguous	[K].lSPEELLLR.[W]	N-Term(TMTpro)	3	Q14651; P13797	Q14651; P13796; P13797	0	2	0.3816	0	1	1	687.421	1373.84	1373.83	2.33	0.0016	HCD (High Energy Collision Dissociation)	MS2	49.0163	116.2		86	115.207	46453	010_2019_08_019_R_Wijeratne_021420_CD_F3.raw	F65.3	186.8	183	248.3	150.6	115.4	58	40.4	35.7	185.1	189.5	167.2	128	84.7	38.6	24.9	23.5		2.07	2	0.0005883	0.004362
		FALSE	High	Sequest HT (A2)	Unambiguous	[K].lSPEELLLR.[W]	N-Term(TMTpro)	3	Q14651; P13797	Q14651; P13796; P13797	0	2	0.3673	0	1	1	687.422	1373.84	1373.83	2.72	0.00187	HCD (High Energy Collision Dissociation)	MS2	35.5522	63.9	-50	87	129.989	71067	2020_10_137_Wijeratne_CETSA-UPR-480TechRep_AB_F1-8.raw	F67.8	134.5	109	104.7	59.3	32.2	16.6	15.2	9.9	136	147.3	116.9	60.4	43.9	16.7	9.6	10.9		1.47	2	0.0006361	0.004709
		FALSE	High	Sequest HT (A2)	Unambiguous	[K].lSPEELLLR.[W]	N-Term(TMTpro)	3	Q14651; P13797	Q14651; P13796; P13797	0	2	0.4125	0	1	1	687.419	1373.83	1373.83	-1.35	-0.00093	HCD (High Energy Collision Dissociation)	MS2	29.0498	193.4		86	117.105	46537	010_2019_08_019_R_Wijeratne_021420_AB_F3.raw	F64.3	368.4	295	312.2	230.8	120.8	89.2	40.6	43.9	350.8	333.5	318.3	265.3	149.2	89.8	49.9	36.3		2.4	2	0.0006606	0.004841
		FALSE	High	Sequest HT (A2)	Unambiguous	[K].lSPEELLLR.[W]	N-Term(TMTpro)	3	Q14651; P13797	Q14651; P13796; P13797	0	2	0.2806	0	1	1	687.421	1373.83	1373.83	1.92	0.00132	HCD (High Energy Collision Dissociation)	MS2	64.278	153.9	-50	87	127.281	69364	2020_10_137_Wijeratne_CETSA-UPR-480TechRep_EF_F1-7.raw	F66.7	233.9	232.3	276.2	220.1	150	64.8	45.6	51.4	245.7	261.1	239.3	190.7	122.9	47.9	34.9	45.5		1.96	2	0.0006707	0.004887
		FALSE	High	Sequest HT (A2)	Unambiguous	[K].lSPEELLLR.[W]	N-Term(TMTpro)	3	Q14651; P13797	Q14651; P13796; P13797	0	2	0.1533	0	1	1	687.42	1373.83	1373.83	0.56	0.00039	HCD (High Energy Collision Dissociation)	MS2	85.0654	95.3	-50	87	129.844	70974	2020_10_137_Wijeratne_CETSA-UPR-480TechRep_GH_F1-3.raw	F69.3	157.7	175.7	189.4	96.6	56.3	41.8	20.2	20.6	189.5	192.3	173.2	100.6	65.1	27.2	11.4	7.4		1.5	2	0.0006959	0.005152
		FALSE	High	Sequest HT (A2)	Unambiguous	[K].lSPEELLLR.[W]	N-Term(TMTpro)	3	Q14651; P13797	Q14651; P13796; P13797	0	2	0.3274	0	1	1	687.421	1373.83	1373.83	1.64	0.00113	HCD (High Energy Collision Dissociation)	MS2	66.084	54.4	-50	87	129.897	70088	2020_10_137_Wijeratne_CETSA-UPR-480TechRep_GH_F1-8.raw	F69.10	94.9	99.8	104.4	56.5	31.5	16.4	19.2	7.6	110	109.3	102.6	59	33.4	10.1	9.9	6.2		1.68	2	0.0007213	0.005382
		FALSE	High	Sequest HT (A2)	Unambiguous	[K].lSPEELLLR.[W]	N-Term(TMTpro)	3	Q14651; P13797	Q14651; P13796; P13797	0	2	0.4343	0	1	1	687.419	1373.83	1373.83	-0.74	-0.00051	HCD (High Energy Collision Dissociation)	MS2	36.6114	74.4		86	116.976	46180	010_2019_08_019_R_Wijeratne_021420_GH_F3.raw	F71.3	113.7	137.1	147.3	82.9	48.3	27.8	27.7	16.3	141.9	140.9	122.2	77	50.1	19	20.7	17.1		1.98	2	0.0007807	0.005757
		FALSE	High	Sequest HT (A2)	Unambiguous	[K].lSPEELLLR.[W]	N-Term(TMTpro)	3	Q14651; P13797	Q14651; P13796; P13797	0	2	0.4689	0	1	1	687.42	1373.83	1373.83	-0.06	-4e-05	HCD (High Energy Collision Dissociation)	MS2	4.48041	98.9		8.62	114.132	44210	010_2019_08_019_R_Wijeratne_021420_CD_F6.raw	F65.6	161.5	155.3	195.5	151.1	91.3	28.4	14.1	10.5	162.5	173.4	160.7	147.1	81.6	27.9	10.5	10.6		2.73	2	0.0009345	0.006597
		FALSE	High	Sequest HT (A2)	Unambiguous	[K].lSPEELLLR.[W]	N-Term(TMTpro)	3	Q14651; P13797	Q14651; P13796; P13797	0	2	0.2688	0	1	1	687.42	1373.83	1373.83	0.71	0.00049	HCD (High Energy Collision Dissociation)	MS2	87.4144	106.1	-50	87	128.939	70372	2020_10_137_Wijeratne_CETSA-UPR-480TechRep_EF_F1-3.raw	F66.3	179.1	193.6	209	137.2	105.2	47.5	19.8	16	197.7	176.7	179	108.1	70.3	37.1	9.6	11.5		1.86	2	0.0009375	0.006619
		FALSE	High	Sequest HT (A2)	Unambiguous	[K].lSPEELLLR.[W]	N-Term(TMTpro)	3	Q14651; P13797	Q14651; P13796; P13797	0	2	0.3789	0	1	1	687.419	1373.83	1373.83	-1.36	-0.00093	HCD (High Energy Collision Dissociation)	MS2	11.1983	385.9		59.487	113.565	42406	010_2019_08_019_R_Wijeratne_021420_AB_F7.raw	F64.7	662	586.1	560.2	447.9	237.4	192.9	152.3	139.4	643.2	640.5	609.2	523	300.9	220.7	151.2	107.3		2.27	2	0.0009855	0.006842
		FALSE	High	Sequest HT (A2)	Unambiguous	[K].lSPEELLLR.[W]	N-Term(TMTpro)	3	Q14651; P13797	Q14651; P13796; P13797	0	2	0.4582	0	1	1	687.421	1373.83	1373.83	1.72	0.00118	HCD (High Energy Collision Dissociation)	MS2	22.013	168.3		45.501	113.334	44403	010_2019_08_019_R_Wijeratne_021420_EF_F5.raw	F70.5	259	270.3	292.6	183.6	136.7	52.3	42.1	30.9	288.6	295.6	310.6	271.8	139.9	56.2	28.6	34.3		2.51	2	0.0009855	0.006828
		FALSE	High	Sequest HT (A2)	Unambiguous	[K].lSPEELLLR.[W]	N-Term(TMTpro)	3	Q14651; P13797	Q14651; P13796; P13797	0	2	0.1705	0	1	1	687.421	1373.84	1373.83	2.39	0.00164	HCD (High Energy Collision Dissociation)	MS2	80.9292	99.1	-50	87	129.291	70276	2020_10_137_Wijeratne_CETSA-UPR-480TechRep_GH_F1-6b.raw	F69.8	161.3	192.1	204.5	113.4	52.9	39.2	20.9	12.9	185.8	198.2	162.1	124.8	65	25.5	14.7	11.9		1.76	2	0.0009864	0.006862
		FALSE	High	Sequest HT (A2)	Unambiguous	[K].lSPEELLLR.[W]	N-Term(TMTpro)	3	Q14651; P13797	Q14651; P13796; P13797	0	2	0.4823	0	1	1	687.42	1373.83	1373.83	0.03	2e-05	HCD (High Energy Collision Dissociation)	MS2	47.2325	103.8		76.716	114.117	43150	010_2019_08_019_R_Wijeratne_021420_GH_F6.raw	F71.6	160	160	187.5	100.9	72.1	47.8	60.8	30.9	183.2	191.6	171.3	116.3	79.3	25.3	33.9	40.2		2.26	2	0.000989	0.006888
		FALSE	High	Sequest HT (A2)	Unambiguous	[K].lSPEELLLR.[W]	N-Term(TMTpro)	3	Q14651; P13797	Q14651; P13796; P13797	0	2	0.2214	0	1	1	687.42	1373.83	1373.83	0.77	0.00053	HCD (High Energy Collision Dissociation)	MS2	0	62.8	-50	87	132.79	72258	2020_10_137_Wijeratne_CETSA-UPR-480TechRep_AB_F1-3.raw	F67.3	116.8	100	87.7	80.5	45	24	15.8	12	117	119.3	104	94.2	47.1	20.8	9.7	10.8		1.4	2	0.0009945	0.006944
		FALSE	High	Sequest HT (A2)	Unambiguous	[K].lSPEELLLR.[W]	N-Term(TMTpro)	3	Q14651; P13797	Q14651; P13796; P13797	0	2	0.4612	0	1	1	687.421	1373.84	1373.83	1.97	0.00135	HCD (High Energy Collision Dissociation)	MS2	8.37318	610.3		24.818	113.298	45283	010_2019_08_019_R_Wijeratne_021420_EF_F4.raw	F70.4	916.3	1011.4	1029.3	798	529.4	131.4	76.1	38	1047.7	1148.2	1144.6	1107.5	561.1	151.3	43.9	30.7		2.58	2	0.001032	0.007219
		FALSE	High	Sequest HT (A2)	Unambiguous	[K].lSPEELLLR.[W]	N-Term(TMTpro)	3	Q14651; P13797	Q14651; P13796; P13797	0	2	0.4351	0	1	1	687.42	1373.83	1373.83	0.45	0.00031	HCD (High Energy Collision Dissociation)	MS2	4.9699	518.6		86	111.514	42167	010_2019_08_019_R_Wijeratne_021420_CD_F7.raw	F65.7	806.1	792.2	985.8	736.8	490.5	238.2	193.9	168.4	810.1	817.8	762.7	612	428.6	190.4	117.9	146.3		2.62	2	0.001046	0.007314
		FALSE	High	Sequest HT (A2)	Unambiguous	[K].lSPEELLLR.[W]	N-Term(TMTpro)	3	Q14651; P13797	Q14651; P13796; P13797	0	2	0.4121	0	1	1	687.421	1373.83	1373.83	1.7	0.00117	HCD (High Energy Collision Dissociation)	MS2	42.7347	154		86	112.278	44849	010_2019_08_019_R_Wijeratne_021420_EF_F4.raw	F70.4	238.2	246.4	248	163	131.4	53.9	43.5	24.5	266.4	280.4	277.9	238.8	116.1	71.6	28.8	34.7		1.82	2	0.001191	0.008255
		FALSE	High	Sequest HT (A2)	Unambiguous	[K].lSPEELLLR.[W]	N-Term(TMTpro)	3	Q14651; P13797	Q14651; P13796; P13797	0	2	0.0887	0	1	1	687.42	1373.83	1373.83	-0.14	-9e-05	HCD (High Energy Collision Dissociation)	MS2	92.1108	123.8	-50	87	129.523	70603	2020_10_137_Wijeratne_CETSA-UPR-480TechRep_GH_F1-4b.raw	F69.5	212.6	233.7	250	142.1	77	43.5	29.2	20.9	243.3	238.9	205.8	137.5	87.5	30	12.5	16.8		1.24	2	0.001198	0.008304
		FALSE	High	Sequest HT (A2)	Unambiguous	[K].lSPEELLLR.[W]	N-Term(TMTpro)	3	Q14651; P13797	Q14651; P13796; P13797	0	2	0.2021	0	1	1	687.42	1373.83	1373.83	0.74	0.00051	HCD (High Energy Collision Dissociation)	MS2	83.9089	149.8	-50	87	129.189	70485	2020_10_137_Wijeratne_CETSA-UPR-480TechRep_GH_F1-5.raw	F69.6	244.9	291.1	281.5	182.5	98.3	53.7	28.4	19.4	287	289.1	267.8	184.5	103.5	37.2	17.6	11		1.88	2	0.001277	0.008782
		FALSE	High	Sequest HT (A2)	Unambiguous	[K].lSPEELLLR.[W]	N-Term(TMTpro)	3	Q14651; P13797	Q14651; P13796; P13797	0	2	0.2263	0	1	1	687.42	1373.83	1373.83	0.26	0.00018	HCD (High Energy Collision Dissociation)	MS2	77.0208	139	-50	87	131.74	71574	2020_10_137_Wijeratne_CETSA-UPR-480TechRep_AB_F1-4.raw	F67.4	264.5	238.2	229.8	202.1	84.8	46.3	21.5	17.1	264.1	249.2	231	205.9	108.7	37.9	16.1	6.9		1.9	2	0.001284	0.008835
		FALSE	High	Sequest HT (A2)	Unambiguous	[K].lSPEELLLR.[W]	N-Term(TMTpro)	3	Q14651; P13797	Q14651; P13796; P13797	0	2	0.4244	0	1	1	687.419	1373.83	1373.83	-1.55	-0.00106	HCD (High Energy Collision Dissociation)	MS2	0	97.3		6.184	113.111	43752	010_2019_08_019_R_Wijeratne_021420_CD_F6.raw	F65.6	146.9	153.7	177	149	101.3	43.2	25.9	25.3	149.3	160.9	146.8	117.1	87.7	29.8	25.5	17.8		2.38	2	0.001348	0.0093
		FALSE	High	Sequest HT (A2)	Unambiguous	[K].lSPEELLLR.[W]	N-Term(TMTpro)	3	Q14651; P13797	Q14651; P13796; P13797	0	2	0.4251	0	1	1	687.419	1373.83	1373.83	-0.67	-0.00046	HCD (High Energy Collision Dissociation)	MS2	1.87654	407		5.318	114.362	44859	010_2019_08_019_R_Wijeratne_021420_EF_F5.raw	F70.5	596.7	628.2	701.1	523.3	379.9	88.7	69	33.9	707.1	731.1	752.7	748.5	385.7	104.4	34.3	27		2.47	2	0.001372	0.009566
		FALSE	High	Sequest HT (A2)	Unambiguous	[K].lSPEELLLR.[W]	N-Term(TMTpro)	3	Q14651; P13797	Q14651; P13796; P13797	0	2	0.3967	0	1	1	687.42	1373.83	1373.83	-0.41	-0.00028	HCD (High Energy Collision Dissociation)	MS2	68.1407	163.1	-50	87	129.89	70340	2020_10_137_Wijeratne_CETSA-UPR-480TechRep_AB_F1-7.raw	F67.7	313.4	264.5	286.5	184	107.9	65.6	28.4	24.8	309	300.7	272.3	230	118.4	61.1	23.9	19.4		1.84	2	0.001381	0.009603
		FALSE	High	Sequest HT (A2)	Unambiguous	[K].lSPEELLLR.[W]	N-Term(TMTpro)	3	Q14651; P13797	Q14651; P13796; P13797	0	2	0.2849	0	1	1	687.42	1373.83	1373.83	0.14	9e-05	HCD (High Energy Collision Dissociation)	MS2	42.5636	139.6	-50	87	128.598	70067	2020_10_137_Wijeratne_CETSA-UPR-480TechRep_CD_F1-7.raw	F68.7	222.6	235.1	235	134.5	100.8	43.7	31.6	25.6	263.5	251.4	269.5	199.7	104	47.2	29.4	40.2		1.72	2	0.001579	0.01133
		FALSE	High	Sequest HT (A2)	Unambiguous	[K].lSPEELLLR.[W]	N-Term(TMTpro)	3	Q14651; P13797	Q14651; P13796; P13797	0	2	0.0732	0	1	1	687.42	1373.83	1373.83	0.73	0.0005	HCD (High Energy Collision Dissociation)	MS2	89.6931	150.2	-50	87	129.428	70123	2020_10_137_Wijeratne_CETSA-UPR-480TechRep_CD_F1-5.raw	F68.5	267.9	252.9	266.2	150.3	120.9	49.1	34.1	17.9	271.5	276.2	281	215.6	118.1	52.1	12	16.8		1.23	2	0.001655	0.012
		FALSE	High	Sequest HT (A2)	Unambiguous	[K].lSPEELLLR.[W]	N-Term(TMTpro)	3	Q14651; P13797	Q14651; P13796; P13797	0	2	0.283	0	1	1	687.421	1373.84	1373.83	2.07	0.00142	HCD (High Energy Collision Dissociation)	MS2	0	22.2	-50	87	134.139	72453	2020_10_137_Wijeratne_CETSA-UPR-480TechRep_AB_F1-2.raw	F67.2	35.7	26.4	38.4	24.7	13.5	8.1	9.8	9.6	39.8	32.5	37.8	36.6	20.5	8.8	4.7	7.8		1.06	2	0.002392	0.01856
		FALSE	High	Sequest HT (A2)	Unambiguous	[K].lSPEELLLR.[W]	N-Term(TMTpro)	3	Q14651; P13797	Q14651; P13796; P13797	0	2	0.3333	0	1	1	687.421	1373.83	1373.83	1.1	0.00076	HCD (High Energy Collision Dissociation)	MS2	78.2686	145.1	-50	87	127.89	69598	2020_10_137_Wijeratne_CETSA-UPR-480TechRep_EF_F1-6.raw	F66.6	234.3	257	271.7	223.1	135.8	50.9	35.8	25.9	258.8	252.1	211.2	175.9	111.3	32.4	21.6	24.5		1.86	2	0.002961	0.02539
		FALSE	High	Sequest HT (A2)	Unambiguous	[K].lSPEELLLR.[W]	N-Term(TMTpro)	3	Q14651; P13797	Q14651; P13796; P13797	0	2	0.4661	0	1	1	687.42	1373.83	1373.83	0.16	0.00011	HCD (High Energy Collision Dissociation)	MS2	20.2892	87.6		86	114.851	43953	010_2019_08_019_R_Wijeratne_021420_GH_F5.raw	F71.5	124.1	151	168.4	92.6	58.4	39.7	45.6	22.7	154.4	154.8	149.7	94	68	28.2	24.8	25.4		2.21	2	0.00403	0.03988
		FALSE	High	Sequest HT (A2)	Unambiguous	[K].lSPEELLLR.[W]	N-Term(TMTpro)	3	Q14651; P13797	Q14651; P13796; P13797	0	2	0.3355	0	1	1	687.416	1373.82	1373.83	-6.11	-0.0042	HCD (High Energy Collision Dissociation)	MS2	54.5968	26.8	-50	87	130.184	70850	2020_10_137_Wijeratne_CETSA-UPR-480TechRep_GH_F1-2.raw	F69.2	33.4	46.9	53	32.8	15.3	10.8	11	6.6	50.7	51.1	41.7	36	16.8	8.3	7.9	6.2		1.55	2	0.005591	0.05974
		FALSE	High	Sequest HT (A2)	Unambiguous	[K].lSPEELLLR.[W]	N-Term(TMTpro)	3	Q14651; P13797	Q14651; P13796; P13797	0	2	0.2935	0	1	1	687.42	1373.83	1373.83	0.21	0.00015	HCD (High Energy Collision Dissociation)	MS2	60.0177	226.6		86	112.558	44354	010_2019_08_019_R_Wijeratne_021420_CD_F5.raw	F65.5	355	369.9	407.2	262.2	201.2	135.9	91.7	89.9	380.9	357.2	330.9	244.9	161.1	96.2	64.9	76.2		2.01	2	0.009011	0.1055
	FALSE	High	[K].WVNQTLK.[S]	1xTMTpro [K7]; 1xTMTpro [N-Term]	0.0138136	0.00202127	1	1	3	Q14651	Q14651 [525-531]		0	1496.91																	265	284.7	296.6	315.9			250.4	262.1	265.6	314.5			257.6	270.3	298.5	322.9			100.4	160.4	151.6	235.7			77.5	88.8	131.7	120.4			45	51.8	78.8	76			45.9	26.8	60.9	53.9			39.6	41.7	56.1	70.2																																																																				Not Found	High	Not Found	High	Not Found	High	Not Found	High	Not Found	High	Not Found	High	Not Found	High	Not Found	High	Not Found	High	Not Found	High	Not Found	High	Not Found	High	Not Found	High	Not Found	High	Not Found	High	Not Found	High	Not Found	High	Not Found	High	Not Found	High	Not Found	High	Not Found	Not Found	Not Found	Not Found	Not Found	High	Not Found	High	Not Found	High	Not Found	High	Not Found	Not Found	Not Found	Not Found	Not Found	High	Not Found	High	Not Found	High	Not Found	High	Not Found	Not Found	Not Found	Not Found	Not Found	High	Not Found	High	Not Found	High	Not Found	High	Not Found	Not Found	Not Found	Not Found	Not Found	High	Not Found	High	Not Found	High	Not Found	High	Not Found	Not Found	Not Found	Not Found	Not Found	High	Not Found	High	Not Found	High	Not Found	High	Not Found	Not Found	Not Found	Not Found	Not Found	High	Not Found	High	Not Found	High	Not Found	High	Not Found	Not Found	Not Found	Not Found	Not Found	High	Not Found	High	Not Found	High	Not Found	High	Not Found	Not Found	Not Found	Not Found	High	0.0006273	0.004627	2.01
		Checked	Confidence	Identifying Node	PSM Ambiguity	Annotated Sequence	Modifications	# Proteins	Master Protein Accessions	Protein Accessions	# Missed Cleavages	Charge	DeltaScore	DeltaCn	Rank	Search Engine Rank	m/z [Da]	MH+ [Da]	Theo. MH+ [Da]	DeltaM [ppm]	Deltam/z [Da]	Activation Type	MS Order	Isolation Interference [%]	Average Reporter S/N	Comp. Voltage [V]	Ion Inject Time [ms]	RT [min]	First Scan	Spectrum File	File ID	Abundance: 126	Abundance: 127N	Abundance: 127C	Abundance: 128N	Abundance: 128C	Abundance: 129N	Abundance: 129C	Abundance: 130N	Abundance: 130C	Abundance: 131N	Abundance: 131C	Abundance: 132N	Abundance: 132C	Abundance: 133N	Abundance: 133C	Abundance: 134N	Quan Info	XCorr	# Protein Groups	Percolator q-Value	Percolator PEP
		FALSE	High	Sequest HT (A2)	Unambiguous	[K].wVNQTLk.[S]	N-Term(TMTpro); K7(TMTpro)	1	Q14651	Q14651	0	2	0.3781	0	1	1	748.959	1496.91	1496.91	1.17	0.00088	HCD (High Energy Collision Dissociation)	MS2	42.0507	141.8	-50	87	85.119	46832	2020_10_137_Wijeratne_CETSA-UPR-480TechRep_CD_F1-8.raw	F68.8	265	250.4	257.6	100.4	77.5	45	45.9	39.6	284.7	262.1	270.3	160.4	88.8	51.8	26.8	41.7		2.01	1	0.0006273	0.004627
		FALSE	High	Sequest HT (A2)	Unambiguous	[K].wVNQTLk.[S]	N-Term(TMTpro); K7(TMTpro)	1	Q14651	Q14651	0	3	0.3563	0	1	1	499.639	1496.9	1496.91	-3.52	-0.00175	HCD (High Energy Collision Dissociation)	MS2	79.7407	41.2	-50	87	87.9384	47537	2020_10_137_Wijeratne_CETSA-UPR-480TechRep_AB_F1-8.raw	F67.8	89.7	71.2	77.1	32.2	17.5	12.9	9	9.6	86	87.1	81.9	35.3	25.1	12.8	6.7	4.8		1.74	1	0.006814	0.07648
		FALSE	High	Sequest HT (A2)	Unambiguous	[K].wVNQTLk.[S]	N-Term(TMTpro); K7(TMTpro)	1	Q14651	Q14651	0	2	0.4491	0	1	1	748.957	1496.91	1496.91	-1.25	-0.00094	HCD (High Energy Collision Dissociation)	MS2	0	178.1		86	65.2401	22438	010_2019_08_019_R_Wijeratne_021420_EF_F8.raw	F70.8	296.6	265.6	298.5	151.6	131.7	78.8	60.9	56.1	315.9	314.5	322.9	235.7	120.4	76	53.9	70.2		2.16	1	0.00686	0.07711
	FALSE	High	[K].VAFVNWINK.[A]	1xTMTpro [K9]; 1xTMTpro [N-Term]	0.0445402	0.00480035	1	1	6	Q14651	Q14651 [126-134]		0	1699.02																			135.6	152.7	138.1	172.1			161.3	156	158.5	165			153.9	159.4	163.4	149.4			72.1	93.3	88	93			48.6	43.2	45.5	54.3			23.3	27.6	32.8	22.1			20.1	12.5	32.6	14.8			15.9	15.2	18.8	14.1																																																																		High	High	High	High	High	High	High	High	High	High	High	High	High	High	High	High	High	High	High	High	High	High	High	High	High	High	High	High	High	High	High	High	High	High	High	High	Not Found	High	Not Found	High	Not Found	High	Not Found	High	High	High	High	High	Not Found	High	Not Found	High	Not Found	High	Not Found	High	High	High	High	High	Not Found	High	Not Found	High	Not Found	High	Not Found	High	High	High	High	High	Not Found	High	Not Found	High	Not Found	High	Not Found	High	High	High	High	High	Not Found	High	Not Found	High	Not Found	High	Not Found	High	High	High	High	High	Not Found	High	Not Found	High	Not Found	High	Not Found	High	High	High	High	High	Not Found	High	Not Found	High	Not Found	High	Not Found	High	High	High	High	High	Not Found	High	Not Found	High	Not Found	High	Not Found	High	High	0.001857	0.01376	3.01
		Checked	Confidence	Identifying Node	PSM Ambiguity	Annotated Sequence	Modifications	# Proteins	Master Protein Accessions	Protein Accessions	# Missed Cleavages	Charge	DeltaScore	DeltaCn	Rank	Search Engine Rank	m/z [Da]	MH+ [Da]	Theo. MH+ [Da]	DeltaM [ppm]	Deltam/z [Da]	Activation Type	MS Order	Isolation Interference [%]	Average Reporter S/N	Comp. Voltage [V]	Ion Inject Time [ms]	RT [min]	First Scan	Spectrum File	File ID	Abundance: 126	Abundance: 127N	Abundance: 127C	Abundance: 128N	Abundance: 128C	Abundance: 129N	Abundance: 129C	Abundance: 130N	Abundance: 130C	Abundance: 131N	Abundance: 131C	Abundance: 132N	Abundance: 132C	Abundance: 133N	Abundance: 133C	Abundance: 134N	Quan Info	XCorr	# Protein Groups	Percolator q-Value	Percolator PEP
		FALSE	High	Sequest HT (A2)	Unambiguous	[K].vAFVNWINk.[A]	N-Term(TMTpro); K9(TMTpro)	1	Q14651	Q14651	0	3	0.5748	0	1	1	567.014	1699.03	1699.02	5.12	0.0029	HCD (High Energy Collision Dissociation)	MS2	38.0361	80.7		86	126.707	48175	010_2019_08_019_R_Wijeratne_021420_EF_F8.raw	F70.8	135.6	161.3	153.9	72.1	48.6	23.3	20.1	15.9	152.7	156	159.4	93.3	43.2	27.6	12.5	15.2		3.01	1	0.001857	0.01376
		FALSE	High	Sequest HT (A2)	Unambiguous	[K].vAFVNWINk.[A]	N-Term(TMTpro); K9(TMTpro)	1	Q14651	Q14651	0	3	0.5385	0	1	1	567.01	1699.02	1699.02	-1.99	-0.00112	HCD (High Energy Collision Dissociation)	MS2	78.5989	29.2	-50	87	143.836	78804	2020_10_137_Wijeratne_CETSA-UPR-480TechRep_AB_F1-8.raw	F67.8	48.9	49.6	45.2	25.5	11.5	11	6.2	7.6	56.7	65.5	58.3	34.7	21.3	13.1	5.7	6.1		2.08	1	0.002672	0.02202
		FALSE	High	Sequest HT (A2)	Unambiguous	[K].vAFVNWINk.[A]	N-Term(TMTpro); K9(TMTpro)	1	Q14651	Q14651	0	3	0.5465	0	1	1	567.01	1699.02	1699.02	-1.27	-0.00072	HCD (High Energy Collision Dissociation)	MS2	51.8555	59.8		43.452	128.244	48885	010_2019_08_019_R_Wijeratne_021420_AB_F8.raw	F64.8	113.8	113.4	98.5	53.1	27.5	23.5	15	15.7	120.9	117.7	109.4	49.1	46	22.6	16.3	14.4		2.69	1	0.002773	0.02311
		FALSE	High	Sequest HT (A2)	Unambiguous	[K].vAFVNWINk.[A]	N-Term(TMTpro); K9(TMTpro)	1	Q14651	Q14651	0	3	0.4359	0	1	1	567.012	1699.02	1699.02	2.39	0.00136	HCD (High Energy Collision Dissociation)	MS2	38.6403	85.2		58.16	126.453	48128	010_2019_08_019_R_Wijeratne_021420_GH_F8.raw	F71.8	138.1	158.5	163.4	88	45.5	32.8	32.6	18.8	172.1	165	149.4	93	54.3	22.1	14.8	14.1		2.73	1	0.002797	0.02342
		FALSE	High	Sequest HT (A2)	Unambiguous	[K].vAFVNWINk.[A]	N-Term(TMTpro); K9(TMTpro)	1	Q14651	Q14651	0	3	0.4655	0	1	1	567.012	1699.02	1699.02	1.98	0.00112	HCD (High Energy Collision Dissociation)	MS2	71.1856	86.2		86	126.818	48652	010_2019_08_019_R_Wijeratne_021420_CD_F8.raw	F65.8	159.7	155.3	167.7	83.7	76.6	33.9	25.6	24.3	155.8	149.6	145.3	89.9	54.7	23.6	16.3	17.3		2.9	1	0.002931	0.0251
		FALSE	High	Sequest HT (A2)	Unambiguous	[K].vAFVNWINk.[A]	N-Term(TMTpro); K9(TMTpro)	1	Q14651	Q14651	0	3	0.3203	0	1	1	567.01	1699.01	1699.02	-2.76	-0.00156	HCD (High Energy Collision Dissociation)	MS2	67.8176	32.7	-50	87	141.689	78525	2020_10_137_Wijeratne_CETSA-UPR-480TechRep_CD_F1-8.raw	F68.8	59.3	63.6	66.6	28.1	17.2	10.1	6	6.1	67.7	58.7	65.8	35.7	17.9	9.6	5.1	6.1		1.53	1	0.008418	0.09739
	FALSE	High	[R].AGLMLQEADK.[L]	1xTMTpro [K10]; 1xTMTpro [N-Term]	0.0492702	0.00512244	1	1	1	Q14651	Q14651 [335-344]		0	1683.96																																																																																																																																	No Quan Values	Not Found	Not Found	Not Found	Not Found	Not Found	Not Found	Not Found	Not Found	Not Found	Not Found	Not Found	Not Found	Not Found	Not Found	Not Found	Not Found	Not Found	Not Found	Not Found	Not Found	Not Found	Not Found	Not Found	Not Found	Not Found	Not Found	Not Found	Not Found	Not Found	Not Found	Not Found	Not Found	Not Found	High	Not Found	High	Not Found	Not Found	Not Found	Not Found	Not Found	Not Found	Not Found	Not Found	Not Found	High	Not Found	High	Not Found	Not Found	Not Found	Not Found	Not Found	Not Found	Not Found	Not Found	Not Found	High	Not Found	High	Not Found	Not Found	Not Found	Not Found	Not Found	Not Found	Not Found	Not Found	Not Found	High	Not Found	High	Not Found	Not Found	Not Found	Not Found	Not Found	Not Found	Not Found	Not Found	Not Found	High	Not Found	High	Not Found	Not Found	Not Found	Not Found	Not Found	Not Found	Not Found	Not Found	Not Found	High	Not Found	High	Not Found	Not Found	Not Found	Not Found	Not Found	Not Found	Not Found	Not Found	Not Found	High	Not Found	High	Not Found	Not Found	Not Found	Not Found	Not Found	Not Found	Not Found	Not Found	Not Found	High	Not Found	High	Not Found	Not Found	Not Found	Not Found	Not Found	Not Found	Not Found	Not Found	High	0.00199	0.015	1.88
		Checked	Confidence	Identifying Node	PSM Ambiguity	Annotated Sequence	Modifications	# Proteins	Master Protein Accessions	Protein Accessions	# Missed Cleavages	Charge	DeltaScore	DeltaCn	Rank	Search Engine Rank	m/z [Da]	MH+ [Da]	Theo. MH+ [Da]	DeltaM [ppm]	Deltam/z [Da]	Activation Type	MS Order	Isolation Interference [%]	Average Reporter S/N	Comp. Voltage [V]	Ion Inject Time [ms]	RT [min]	First Scan	Spectrum File	File ID	Abundance: 126	Abundance: 127N	Abundance: 127C	Abundance: 128N	Abundance: 128C	Abundance: 129N	Abundance: 129C	Abundance: 130N	Abundance: 130C	Abundance: 131N	Abundance: 131C	Abundance: 132N	Abundance: 132C	Abundance: 133N	Abundance: 133C	Abundance: 134N	Quan Info	XCorr	# Protein Groups	Percolator q-Value	Percolator PEP
		FALSE	High	Sequest HT (A2)	Unambiguous	[R].aGLMLQEADk.[L]	N-Term(TMTpro); K10(TMTpro)	1	Q14651	Q14651	0	3	0.5	0	1	1	561.992	1683.96	1683.96	1.48	0.00083	HCD (High Energy Collision Dissociation)	MS2	85.6528	64	-50	87	95.2674	51384	2020_10_137_Wijeratne_CETSA-UPR-480TechRep_CD_F1-4.raw	F68.4	100.6	108.7	110.2	53.5	42	19.9	26.1	25	107.7	109.7	115	80.1	47.3	30.5	14.9	32.7		1.88	1	0.00199	0.015
FALSE	High	Master Protein	Q8WW12	PEST proteolytic signal-containing nuclear protein OS=Homo sapiens OX=9606 GN=PCNP PE=1 SV=2	0	118.524	81	14	286	14	178	18.9	7.49	827.31	14	3588.1	3825.5	2879.8	3153.5	3070.4	3452.3	2300.6	2827.9	1564.1	2518.6	2497.8	2520.6	1779.7	1937.4	1697.6	1480	3272.9	3565.2	4061.5	4460	3266.6	3780.2	3157.6	3346.5	4022	4288.1	3605.8	3805.6	3416.6	3367.1	4389.9	4329.5	3939.8	3603.5	2378.1	2942.4	2967.3	3613.5	2555	2666.7	2514.7	2266	3149.3	2792	1851	2269.4	2125.4	1968.4	2637.9	2442.4	1977.4	1523.1	1999.1	1737.3	2514.9	2199.3	2687.6	2074.7	1786.8	2011.1	2247.8	2455	1732.3	2055.9	20.21	25.97	20.42	17.61	25.73	25.41	17.82	20.23	9.82	14.16	12.41	12.46	13.58	14.31	7.08	14.29	42.22	47.28	41.42	37.21	46.57	44.71	48.77	47.65	38.23	36.8	46.16	45.67	50.53	41.38	33.05	45.83	47.47	49.19	59.62	29.54	18.36	49.83	37.45	37.68	59.76	37.39	16.74	37.18	36.74	33.95	56.2	31.97	15.32	41.72	29.76	31.23	49.56	42.82	24.17	36.55	27.91	27.92	55.56	31.2	17.33	41.59	29.64	25.63	High	High	High	High	High	High	High	High	High	High	High	High	High	High	High	High	High	High	High	High	High	High	High	High	High	High	High	High	High	High	High	High	High	High	High	High	High	High	High	High	High	High	High	High	High	High	High	High	High	High	High	High	High	High	High	High	High	High	High	High	High	High	High	High	High	High	High	High	High	High	High	High	High	High	High	High	High	High	High	High	High	High	High	High	High	High	High	High	High	High	High	High	High	High	High	High	High	High	High	High	High	High	High	High	High	High	High	High	High	High	High	High	High	High	High	High	High	High	High	High	High	High	High	High	High	High	High	High	1	Phospho [S119]
	Checked	Confidence	Annotated Sequence	Modifications	Qvality PEP	Qvality q-value	# Protein Groups	# Proteins	# PSMs	Master Protein Accessions	Positions in Master Proteins	Modifications in Master Proteins	# Missed Cleavages	Theo. MH+ [Da]	Abundances (Grouped): DMSO, 25, 1hr, Rep 1	Abundances (Grouped): DMSO, 25, 1hr, Rep 2	Abundances (Grouped): DMSO, 35, 1hr, Rep 1	Abundances (Grouped): DMSO, 35, 1hr, Rep 2	Abundances (Grouped): DMSO, 39, 1hr, Rep 1	Abundances (Grouped): DMSO, 39, 1hr, Rep 2	Abundances (Grouped): DMSO, 50, 1hr, Rep 1	Abundances (Grouped): DMSO, 50, 1hr, Rep 2	Abundances (Grouped): DMSO, 55, 1hr, Rep 1	Abundances (Grouped): DMSO, 55, 1hr, Rep 2	Abundances (Grouped): DMSO, 61, 1hr, Rep 1	Abundances (Grouped): DMSO, 61, 1hr, Rep 2	Abundances (Grouped): DMSO, 75, 1hr, Rep 1	Abundances (Grouped): DMSO, 75, 1hr, Rep 2	Abundances (Grouped): DMSO, 90, 1hr, Rep 1	Abundances (Grouped): DMSO, 90, 1hr, Rep 2	Abundances (Grouped): Tg, 25, 1hr, Rep 1	Abundances (Grouped): Tg, 25, 1hr, Rep 2	Abundances (Grouped): Tg, 25, 3hr, Rep 1	Abundances (Grouped): Tg, 25, 3hr, Rep 2	Abundances (Grouped): Tg, 25, 6hr, Rep 1	Abundances (Grouped): Tg, 25, 6hr, Rep 2	Abundances (Grouped): Tg, 35, 1hr, Rep 1	Abundances (Grouped): Tg, 35, 1hr, Rep 2	Abundances (Grouped): Tg, 35, 3hr, Rep 1	Abundances (Grouped): Tg, 35, 3hr, Rep 2	Abundances (Grouped): Tg, 35, 6hr, Rep 1	Abundances (Grouped): Tg, 35, 6hr, Rep 2	Abundances (Grouped): Tg, 39, 1hr, Rep 1	Abundances (Grouped): Tg, 39, 1hr, Rep 2	Abundances (Grouped): Tg, 39, 3hr, Rep 1	Abundances (Grouped): Tg, 39, 3hr, Rep 2	Abundances (Grouped): Tg, 39, 6hr, Rep 1	Abundances (Grouped): Tg, 39, 6hr, Rep 2	Abundances (Grouped): Tg, 50, 1hr, Rep 1	Abundances (Grouped): Tg, 50, 1hr, Rep 2	Abundances (Grouped): Tg, 50, 3hr, Rep 1	Abundances (Grouped): Tg, 50, 3hr, Rep 2	Abundances (Grouped): Tg, 50, 6hr, Rep 1	Abundances (Grouped): Tg, 50, 6hr, Rep 2	Abundances (Grouped): Tg, 55, 1hr, Rep 1	Abundances (Grouped): Tg, 55, 1hr, Rep 2	Abundances (Grouped): Tg, 55, 3hr, Rep 1	Abundances (Grouped): Tg, 55, 3hr, Rep 2	Abundances (Grouped): Tg, 55, 6hr, Rep 1	Abundances (Grouped): Tg, 55, 6hr, Rep 2	Abundances (Grouped): Tg, 61, 1hr, Rep 1	Abundances (Grouped): Tg, 61, 1hr, Rep 2	Abundances (Grouped): Tg, 61, 3hr, Rep 1	Abundances (Grouped): Tg, 61, 3hr, Rep 2	Abundances (Grouped): Tg, 61, 6hr, Rep 1	Abundances (Grouped): Tg, 61, 6hr, Rep 2	Abundances (Grouped): Tg, 75, 1hr, Rep 1	Abundances (Grouped): Tg, 75, 1hr, Rep 2	Abundances (Grouped): Tg, 75, 3hr, Rep 1	Abundances (Grouped): Tg, 75, 3hr, Rep 2	Abundances (Grouped): Tg, 75, 6hr, Rep 1	Abundances (Grouped): Tg, 75, 6hr, Rep 2	Abundances (Grouped): Tg, 90, 1hr, Rep 1	Abundances (Grouped): Tg, 90, 1hr, Rep 2	Abundances (Grouped): Tg, 90, 3hr, Rep 1	Abundances (Grouped): Tg, 90, 3hr, Rep 2	Abundances (Grouped): Tg, 90, 6hr, Rep 1	Abundances (Grouped): Tg, 90, 6hr, Rep 2	Abundances (Grouped) CV [%]: DMSO, 25, 1hr, Rep 1	Abundances (Grouped) CV [%]: DMSO, 25, 1hr, Rep 2	Abundances (Grouped) CV [%]: DMSO, 35, 1hr, Rep 1	Abundances (Grouped) CV [%]: DMSO, 35, 1hr, Rep 2	Abundances (Grouped) CV [%]: DMSO, 39, 1hr, Rep 1	Abundances (Grouped) CV [%]: DMSO, 39, 1hr, Rep 2	Abundances (Grouped) CV [%]: DMSO, 50, 1hr, Rep 1	Abundances (Grouped) CV [%]: DMSO, 50, 1hr, Rep 2	Abundances (Grouped) CV [%]: DMSO, 55, 1hr, Rep 1	Abundances (Grouped) CV [%]: DMSO, 55, 1hr, Rep 2	Abundances (Grouped) CV [%]: DMSO, 61, 1hr, Rep 1	Abundances (Grouped) CV [%]: DMSO, 61, 1hr, Rep 2	Abundances (Grouped) CV [%]: DMSO, 75, 1hr, Rep 1	Abundances (Grouped) CV [%]: DMSO, 75, 1hr, Rep 2	Abundances (Grouped) CV [%]: DMSO, 90, 1hr, Rep 1	Abundances (Grouped) CV [%]: DMSO, 90, 1hr, Rep 2	Abundances (Grouped) CV [%]: Tg, 25, 1hr, Rep 1	Abundances (Grouped) CV [%]: Tg, 25, 1hr, Rep 2	Abundances (Grouped) CV [%]: Tg, 25, 3hr, Rep 1	Abundances (Grouped) CV [%]: Tg, 25, 3hr, Rep 2	Abundances (Grouped) CV [%]: Tg, 25, 6hr, Rep 1	Abundances (Grouped) CV [%]: Tg, 25, 6hr, Rep 2	Abundances (Grouped) CV [%]: Tg, 35, 1hr, Rep 1	Abundances (Grouped) CV [%]: Tg, 35, 1hr, Rep 2	Abundances (Grouped) CV [%]: Tg, 35, 3hr, Rep 1	Abundances (Grouped) CV [%]: Tg, 35, 3hr, Rep 2	Abundances (Grouped) CV [%]: Tg, 35, 6hr, Rep 1	Abundances (Grouped) CV [%]: Tg, 35, 6hr, Rep 2	Abundances (Grouped) CV [%]: Tg, 39, 1hr, Rep 1	Abundances (Grouped) CV [%]: Tg, 39, 1hr, Rep 2	Abundances (Grouped) CV [%]: Tg, 39, 3hr, Rep 1	Abundances (Grouped) CV [%]: Tg, 39, 3hr, Rep 2	Abundances (Grouped) CV [%]: Tg, 39, 6hr, Rep 1	Abundances (Grouped) CV [%]: Tg, 39, 6hr, Rep 2	Abundances (Grouped) CV [%]: Tg, 50, 1hr, Rep 1	Abundances (Grouped) CV [%]: Tg, 50, 1hr, Rep 2	Abundances (Grouped) CV [%]: Tg, 50, 3hr, Rep 1	Abundances (Grouped) CV [%]: Tg, 50, 3hr, Rep 2	Abundances (Grouped) CV [%]: Tg, 50, 6hr, Rep 1	Abundances (Grouped) CV [%]: Tg, 50, 6hr, Rep 2	Abundances (Grouped) CV [%]: Tg, 55, 1hr, Rep 1	Abundances (Grouped) CV [%]: Tg, 55, 1hr, Rep 2	Abundances (Grouped) CV [%]: Tg, 55, 3hr, Rep 1	Abundances (Grouped) CV [%]: Tg, 55, 3hr, Rep 2	Abundances (Grouped) CV [%]: Tg, 55, 6hr, Rep 1	Abundances (Grouped) CV [%]: Tg, 55, 6hr, Rep 2	Abundances (Grouped) CV [%]: Tg, 61, 1hr, Rep 1	Abundances (Grouped) CV [%]: Tg, 61, 1hr, Rep 2	Abundances (Grouped) CV [%]: Tg, 61, 3hr, Rep 1	Abundances (Grouped) CV [%]: Tg, 61, 3hr, Rep 2	Abundances (Grouped) CV [%]: Tg, 61, 6hr, Rep 1	Abundances (Grouped) CV [%]: Tg, 61, 6hr, Rep 2	Abundances (Grouped) CV [%]: Tg, 75, 1hr, Rep 1	Abundances (Grouped) CV [%]: Tg, 75, 1hr, Rep 2	Abundances (Grouped) CV [%]: Tg, 75, 3hr, Rep 1	Abundances (Grouped) CV [%]: Tg, 75, 3hr, Rep 2	Abundances (Grouped) CV [%]: Tg, 75, 6hr, Rep 1	Abundances (Grouped) CV [%]: Tg, 75, 6hr, Rep 2	Abundances (Grouped) CV [%]: Tg, 90, 1hr, Rep 1	Abundances (Grouped) CV [%]: Tg, 90, 1hr, Rep 2	Abundances (Grouped) CV [%]: Tg, 90, 3hr, Rep 1	Abundances (Grouped) CV [%]: Tg, 90, 3hr, Rep 2	Abundances (Grouped) CV [%]: Tg, 90, 6hr, Rep 1	Abundances (Grouped) CV [%]: Tg, 90, 6hr, Rep 2	Quan Info	Found in Sample: [S530] F64: 126, Sample, 25, DMSO, 1, Lumos, 2	Found in Sample: [S578] F67: 126, Sample, 25, DMSO, 1, Exploris, 2	Found in Sample: [S538] F64: 130C, Sample, 25, DMSO, 1, Lumos, 3	Found in Sample: [S586] F67: 130C, Sample, 25, DMSO, 1, Exploris, 3	Found in Sample: [S531] F64: 127N, Sample, 35, DMSO, 1, Lumos, 2	Found in Sample: [S579] F67: 127N, Sample, 35, DMSO, 1, Exploris, 2	Found in Sample: [S539] F64: 131N, Sample, 35, DMSO, 1, Lumos, 3	Found in Sample: [S587] F67: 131N, Sample, 35, DMSO, 1, Exploris, 3	Found in Sample: [S532] F64: 127C, Sample, 39, DMSO, 1, Lumos, 2	Found in Sample: [S580] F67: 127C, Sample, 39, DMSO, 1, Exploris, 2	Found in Sample: [S540] F64: 131C, Sample, 39, DMSO, 1, Lumos, 3	Found in Sample: [S588] F67: 131C, Sample, 39, DMSO, 1, Exploris, 3	Found in Sample: [S533] F64: 128N, Sample, 50, DMSO, 1, Lumos, 2	Found in Sample: [S581] F67: 128N, Sample, 50, DMSO, 1, Exploris, 2	Found in Sample: [S541] F64: 132N, Sample, 50, DMSO, 1, Lumos, 3	Found in Sample: [S589] F67: 132N, Sample, 50, DMSO, 1, Exploris, 3	Found in Sample: [S534] F64: 128C, Sample, 55, DMSO, 1, Lumos, 2	Found in Sample: [S582] F67: 128C, Sample, 55, DMSO, 1, Exploris, 2	Found in Sample: [S542] F64: 132C, Sample, 55, DMSO, 1, Lumos, 3	Found in Sample: [S590] F67: 132C, Sample, 55, DMSO, 1, Exploris, 3	Found in Sample: [S535] F64: 129N, Sample, 61, DMSO, 1, Lumos, 2	Found in Sample: [S583] F67: 129N, Sample, 61, DMSO, 1, Exploris, 2	Found in Sample: [S543] F64: 133N, Sample, 61, DMSO, 1, Lumos, 3	Found in Sample: [S591] F67: 133N, Sample, 61, DMSO, 1, Exploris, 3	Found in Sample: [S536] F64: 129C, Sample, 75, DMSO, 1, Lumos, 2	Found in Sample: [S584] F67: 129C, Sample, 75, DMSO, 1, Exploris, 2	Found in Sample: [S544] F64: 133C, Sample, 75, DMSO, 1, Lumos, 3	Found in Sample: [S592] F67: 133C, Sample, 75, DMSO, 1, Exploris, 3	Found in Sample: [S537] F64: 130N, Sample, 90, DMSO, 1, Lumos, 2	Found in Sample: [S585] F67: 130N, Sample, 90, DMSO, 1, Exploris, 2	Found in Sample: [S545] F64: 134N, Sample, 90, DMSO, 1, Lumos, 3	Found in Sample: [S593] F67: 134N, Sample, 90, DMSO, 1, Exploris, 3	Found in Sample: [S546] F65: 126, Sample, 25, Tg, 1, Lumos, 2	Found in Sample: [S594] F68: 126, Sample, 25, Tg, 1, Exploris, 2	Found in Sample: [S554] F65: 130C, Sample, 25, Tg, 1, Lumos, 3	Found in Sample: [S602] F68: 130C, Sample, 25, Tg, 1, Exploris, 3	Found in Sample: [S562] F66: 126, Sample, 25, Tg, 3, Exploris, 2	Found in Sample: [S626] F70: 126, Sample, 25, Tg, 3, Lumos, 2	Found in Sample: [S570] F66: 130C, Sample, 25, Tg, 3, Exploris, 3	Found in Sample: [S634] F70: 130C, Sample, 25, Tg, 3, Lumos, 3	Found in Sample: [S610] F69: 126, Sample, 25, Tg, 6, Exploris, 2	Found in Sample: [S642] F71: 126, Sample, 25, Tg, 6, Lumos, 2	Found in Sample: [S618] F69: 130C, Sample, 25, Tg, 6, Exploris, 3	Found in Sample: [S650] F71: 130C, Sample, 25, Tg, 6, Lumos, 3	Found in Sample: [S547] F65: 127N, Sample, 35, Tg, 1, Lumos, 2	Found in Sample: [S595] F68: 127N, Sample, 35, Tg, 1, Exploris, 2	Found in Sample: [S555] F65: 131N, Sample, 35, Tg, 1, Lumos, 3	Found in Sample: [S603] F68: 131N, Sample, 35, Tg, 1, Exploris, 3	Found in Sample: [S563] F66: 127N, Sample, 35, Tg, 3, Exploris, 2	Found in Sample: [S627] F70: 127N, Sample, 35, Tg, 3, Lumos, 2	Found in Sample: [S571] F66: 131N, Sample, 35, Tg, 3, Exploris, 3	Found in Sample: [S635] F70: 131N, Sample, 35, Tg, 3, Lumos, 3	Found in Sample: [S611] F69: 127N, Sample, 35, Tg, 6, Exploris, 2	Found in Sample: [S643] F71: 127N, Sample, 35, Tg, 6, Lumos, 2	Found in Sample: [S619] F69: 131N, Sample, 35, Tg, 6, Exploris, 3	Found in Sample: [S651] F71: 131N, Sample, 35, Tg, 6, Lumos, 3	Found in Sample: [S548] F65: 127C, Sample, 39, Tg, 1, Lumos, 2	Found in Sample: [S596] F68: 127C, Sample, 39, Tg, 1, Exploris, 2	Found in Sample: [S556] F65: 131C, Sample, 39, Tg, 1, Lumos, 3	Found in Sample: [S604] F68: 131C, Sample, 39, Tg, 1, Exploris, 3	Found in Sample: [S564] F66: 127C, Sample, 39, Tg, 3, Exploris, 2	Found in Sample: [S628] F70: 127C, Sample, 39, Tg, 3, Lumos, 2	Found in Sample: [S572] F66: 131C, Sample, 39, Tg, 3, Exploris, 3	Found in Sample: [S636] F70: 131C, Sample, 39, Tg, 3, Lumos, 3	Found in Sample: [S612] F69: 127C, Sample, 39, Tg, 6, Exploris, 2	Found in Sample: [S644] F71: 127C, Sample, 39, Tg, 6, Lumos, 2	Found in Sample: [S620] F69: 131C, Sample, 39, Tg, 6, Exploris, 3	Found in Sample: [S652] F71: 131C, Sample, 39, Tg, 6, Lumos, 3	Found in Sample: [S549] F65: 128N, Sample, 50, Tg, 1, Lumos, 2	Found in Sample: [S597] F68: 128N, Sample, 50, Tg, 1, Exploris, 2	Found in Sample: [S557] F65: 132N, Sample, 50, Tg, 1, Lumos, 3	Found in Sample: [S605] F68: 132N, Sample, 50, Tg, 1, Exploris, 3	Found in Sample: [S565] F66: 128N, Sample, 50, Tg, 3, Exploris, 2	Found in Sample: [S629] F70: 128N, Sample, 50, Tg, 3, Lumos, 2	Found in Sample: [S573] F66: 132N, Sample, 50, Tg, 3, Exploris, 3	Found in Sample: [S637] F70: 132N, Sample, 50, Tg, 3, Lumos, 3	Found in Sample: [S613] F69: 128N, Sample, 50, Tg, 6, Exploris, 2	Found in Sample: [S645] F71: 128N, Sample, 50, Tg, 6, Lumos, 2	Found in Sample: [S621] F69: 132N, Sample, 50, Tg, 6, Exploris, 3	Found in Sample: [S653] F71: 132N, Sample, 50, Tg, 6, Lumos, 3	Found in Sample: [S550] F65: 128C, Sample, 55, Tg, 1, Lumos, 2	Found in Sample: [S598] F68: 128C, Sample, 55, Tg, 1, Exploris, 2	Found in Sample: [S558] F65: 132C, Sample, 55, Tg, 1, Lumos, 3	Found in Sample: [S606] F68: 132C, Sample, 55, Tg, 1, Exploris, 3	Found in Sample: [S566] F66: 128C, Sample, 55, Tg, 3, Exploris, 2	Found in Sample: [S630] F70: 128C, Sample, 55, Tg, 3, Lumos, 2	Found in Sample: [S574] F66: 132C, Sample, 55, Tg, 3, Exploris, 3	Found in Sample: [S638] F70: 132C, Sample, 55, Tg, 3, Lumos, 3	Found in Sample: [S614] F69: 128C, Sample, 55, Tg, 6, Exploris, 2	Found in Sample: [S646] F71: 128C, Sample, 55, Tg, 6, Lumos, 2	Found in Sample: [S622] F69: 132C, Sample, 55, Tg, 6, Exploris, 3	Found in Sample: [S654] F71: 132C, Sample, 55, Tg, 6, Lumos, 3	Found in Sample: [S551] F65: 129N, Sample, 61, Tg, 1, Lumos, 2	Found in Sample: [S599] F68: 129N, Sample, 61, Tg, 1, Exploris, 2	Found in Sample: [S559] F65: 133N, Sample, 61, Tg, 1, Lumos, 3	Found in Sample: [S607] F68: 133N, Sample, 61, Tg, 1, Exploris, 3	Found in Sample: [S567] F66: 129N, Sample, 61, Tg, 3, Exploris, 2	Found in Sample: [S631] F70: 129N, Sample, 61, Tg, 3, Lumos, 2	Found in Sample: [S575] F66: 133N, Sample, 61, Tg, 3, Exploris, 3	Found in Sample: [S639] F70: 133N, Sample, 61, Tg, 3, Lumos, 3	Found in Sample: [S615] F69: 129N, Sample, 61, Tg, 6, Exploris, 2	Found in Sample: [S647] F71: 129N, Sample, 61, Tg, 6, Lumos, 2	Found in Sample: [S623] F69: 133N, Sample, 61, Tg, 6, Exploris, 3	Found in Sample: [S655] F71: 133N, Sample, 61, Tg, 6, Lumos, 3	Found in Sample: [S552] F65: 129C, Sample, 75, Tg, 1, Lumos, 2	Found in Sample: [S600] F68: 129C, Sample, 75, Tg, 1, Exploris, 2	Found in Sample: [S560] F65: 133C, Sample, 75, Tg, 1, Lumos, 3	Found in Sample: [S608] F68: 133C, Sample, 75, Tg, 1, Exploris, 3	Found in Sample: [S568] F66: 129C, Sample, 75, Tg, 3, Exploris, 2	Found in Sample: [S632] F70: 129C, Sample, 75, Tg, 3, Lumos, 2	Found in Sample: [S576] F66: 133C, Sample, 75, Tg, 3, Exploris, 3	Found in Sample: [S640] F70: 133C, Sample, 75, Tg, 3, Lumos, 3	Found in Sample: [S616] F69: 129C, Sample, 75, Tg, 6, Exploris, 2	Found in Sample: [S648] F71: 129C, Sample, 75, Tg, 6, Lumos, 2	Found in Sample: [S624] F69: 133C, Sample, 75, Tg, 6, Exploris, 3	Found in Sample: [S656] F71: 133C, Sample, 75, Tg, 6, Lumos, 3	Found in Sample: [S553] F65: 130N, Sample, 90, Tg, 1, Lumos, 2	Found in Sample: [S601] F68: 130N, Sample, 90, Tg, 1, Exploris, 2	Found in Sample: [S561] F65: 134N, Sample, 90, Tg, 1, Lumos, 3	Found in Sample: [S609] F68: 134N, Sample, 90, Tg, 1, Exploris, 3	Found in Sample: [S569] F66: 130N, Sample, 90, Tg, 3, Exploris, 2	Found in Sample: [S633] F70: 130N, Sample, 90, Tg, 3, Lumos, 2	Found in Sample: [S577] F66: 134N, Sample, 90, Tg, 3, Exploris, 3	Found in Sample: [S641] F70: 134N, Sample, 90, Tg, 3, Lumos, 3	Found in Sample: [S617] F69: 130N, Sample, 90, Tg, 6, Exploris, 2	Found in Sample: [S649] F71: 130N, Sample, 90, Tg, 6, Lumos, 2	Found in Sample: [S625] F69: 134N, Sample, 90, Tg, 6, Exploris, 3	Found in Sample: [S657] F71: 134N, Sample, 90, Tg, 6, Lumos, 3	Confidence (by Search Engine): Sequest HT	Percolator q-Value (by Search Engine): Sequest HT	Percolator PEP (by Search Engine): Sequest HT	XCorr (by Search Engine): Sequest HT
	FALSE	High	[K].TVSSSNGGESSSR.[S]	1xTMTpro [N-Term]	8.11001e-06	4.52754e-05	1	1	28	Q8WW12	Q8WW12 [35-47]		0	1558.76	71	66.7	39.6	10.9	51.5	57.5	34	57.9	23.8	51.4	53.7	50.7	31	33	25.2	23.6	104.4	111.6	154.3	159.2	216	281.9	108.3	105	149.3	152.9	249.9	283.5	104.1	104.4	154.7	172.9	268.3	267	92.1	108.7	118.7	165	217.1	224.7	101.3	90	136.7	129.9	149.2	182	94	78.9	130.7	113.7	159.8	124.8	92.4	77.4	121.2	107	213.8	164.4	78.9	88.6	108.8	123	135.9	188.1	92.37	84.68	91.65	2.59	81.44	89.94	98.89	91.84	90.95	95.66	103.58	107.56	101.83	100.32	96.13	113.57	31.82	25.37	99.46	97.24	22.81	21.01	31.92	18.3	100.17	100.72	17.57	21.38	6.92	31.56	89.8	96.54	17.14	15.58	4.68	46.44	93.98	106.42	5.83	7.01	8.71	27.88	88.06	106.81	11.81	1.32	5.19	35.88	84.92	102.4	1.5	8.26	13.11	37.69	92.56	103.37	14.08	10.94	6.09	24.61	85.04	100.04	9.39	17.06		High	High	High	High	High	High	High	High	High	High	High	High	High	High	High	High	High	High	High	High	High	High	High	High	High	High	High	High	High	High	High	High	High	High	High	High	High	High	High	High	High	High	High	High	High	High	High	High	High	High	High	High	High	High	High	High	High	High	High	High	High	High	High	High	High	High	High	High	High	High	High	High	High	High	High	High	High	High	High	High	High	High	High	High	High	High	High	High	High	High	High	High	High	High	High	High	High	High	High	High	High	High	High	High	High	High	High	High	High	High	High	High	High	High	High	High	High	High	High	High	High	High	High	High	High	High	High	High	High	7.825e-06	1.892e-06	3.69
		Checked	Confidence	Identifying Node	PSM Ambiguity	Annotated Sequence	Modifications	# Proteins	Master Protein Accessions	Protein Accessions	# Missed Cleavages	Charge	DeltaScore	DeltaCn	Rank	Search Engine Rank	m/z [Da]	MH+ [Da]	Theo. MH+ [Da]	DeltaM [ppm]	Deltam/z [Da]	Activation Type	MS Order	Isolation Interference [%]	Average Reporter S/N	Comp. Voltage [V]	Ion Inject Time [ms]	RT [min]	First Scan	Spectrum File	File ID	Abundance: 126	Abundance: 127N	Abundance: 127C	Abundance: 128N	Abundance: 128C	Abundance: 129N	Abundance: 129C	Abundance: 130N	Abundance: 130C	Abundance: 131N	Abundance: 131C	Abundance: 132N	Abundance: 132C	Abundance: 133N	Abundance: 133C	Abundance: 134N	Quan Info	XCorr	# Protein Groups	Percolator q-Value	Percolator PEP
		FALSE	High	Sequest HT (A2)	Unambiguous	[K].tVSSSNGGESSSR.[S]	N-Term(TMTpro)	1	Q8WW12	Q8WW12	0	2	0.7981	0	1	1	779.885	1558.76	1558.76	-0.02	-1e-05	HCD (High Energy Collision Dissociation)	MS2	0	90.1		86	5.5339	1445	010_2019_08_019_R_Wijeratne_021420_EF_F3.raw	F70.3	97.1	95.4	92.9	78.5	77.5	73.8	77.7	64.6	100.6	97.3	109.9	131.6	105.1	83.6	72.1	84.1		4.31	1	7.825e-06	1.663e-05
		FALSE	High	Sequest HT (A2)	Unambiguous	[K].tVSSSNGGESSSR.[S]	N-Term(TMTpro)	1	Q8WW12	Q8WW12	0	2	0.842	0	1	1	779.885	1558.76	1558.76	-0.42	-0.00033	HCD (High Energy Collision Dissociation)	MS2	0	54.5	-50	87	12.0012	5045	2020_10_137_Wijeratne_CETSA-UPR-480TechRep_GH_F1-3.raw	F69.3	54.6	57.3	57.7	58.5	36	54.7	66.3	36.5	66.7	73.6	59.2	61.6	51.3	34	44.6	59.3		3.48	1	7.825e-06	8.267e-06
		FALSE	High	Sequest HT (A2)	Unambiguous	[K].tVSSSNGGESSSR.[S]	N-Term(TMTpro)	1	Q8WW12	Q8WW12	0	2	0.769	0	1	1	779.885	1558.76	1558.76	0.59	0.00046	HCD (High Energy Collision Dissociation)	MS2	0	34.2		86	5.4958	1468	010_2019_08_019_R_Wijeratne_021420_EF_F4.raw	F70.4	39.8	31.9	35.7	27.7	28.3	27.3	28.6	20.7	36.9	44.3	50.5	49.2	32.9	33.5	29.6	30.2		2.77	1	7.825e-06	2.218e-05
		FALSE	High	Sequest HT (A2)	Unambiguous	[K].tVSSSNGGESSSR.[S]	N-Term(TMTpro)	1	Q8WW12	Q8WW12	0	2	0.8564	0	1	1	779.886	1558.76	1558.76	0.64	0.0005	HCD (High Energy Collision Dissociation)	MS2	0	62.5		86	5.9647	1449	010_2019_08_019_R_Wijeratne_021420_GH_F3.raw	F71.3	56.2	66.7	70.3	62.6	42.6	50.4	79.1	46.4	76.3	78.1	74.9	67.7	61.4	44.3	53.8	69.6		3.69	1	7.825e-06	1.892e-06
		FALSE	High	Sequest HT (A2)	Unambiguous	[K].tVSSSNGGESSSR.[S]	N-Term(TMTpro)	1	Q8WW12	Q8WW12	0	2	0.8273	0	1	1	779.884	1558.76	1558.76	-0.75	-0.00058	HCD (High Energy Collision Dissociation)	MS2	0	142.7		86	5.4935	1387	010_2019_08_019_R_Wijeratne_021420_EF_F2.raw	F70.2	165	170.6	139.4	109.9	130.1	121.7	115.7	98.9	165.1	167.1	170.8	191.1	149	124.7	124.2	139.2		3.88	1	7.825e-06	4.045e-06
		FALSE	High	Sequest HT (A2)	Unambiguous	[K].tVSSSNGGESSSR.[S]	N-Term(TMTpro)	1	Q8WW12	Q8WW12	0	2	0.8244	0	1	1	779.884	1558.76	1558.76	-1.16	-0.0009	HCD (High Energy Collision Dissociation)	MS2	0	53.8		86	7.1916	1623	010_2019_08_019_R_Wijeratne_021420_EF_F1.raw	F70.1	67.8	63.4	59.4	48.4	47.5	38.8	43.3	33.9	67.4	64.3	67	67.1	60.8	42.5	45.6	43.5		3.53	1	7.825e-06	2.098e-05
		FALSE	High	Sequest HT (A2)	Unambiguous	[K].tVSSSNGGESSSR.[S]	N-Term(TMTpro)	1	Q8WW12	Q8WW12	0	2	0.851	0	1	1	779.884	1558.76	1558.76	-1.18	-0.00092	HCD (High Energy Collision Dissociation)	MS2	0	30		86	5.7089	1252	010_2019_08_019_R_Wijeratne_021420_AB_F2.raw	F64.2	50.1	26	28.2	23.7	16.8	41.2	23.3	20.1	41.6	3	39.8	39.3	35.5	42.2	26.5	22.1		3.49	1	7.825e-06	1.497e-05
		FALSE	High	Sequest HT (A2)	Unambiguous	[K].tVSSSNGGESSSR.[S]	N-Term(TMTpro)	1	Q8WW12	Q8WW12	0	2	0.8434	0	1	1	779.885	1558.76	1558.76	0.05	4e-05	HCD (High Energy Collision Dissociation)	MS2	0	37.3		86	6.4328	1595	010_2019_08_019_R_Wijeratne_021420_AB_F3.raw	F64.3	57.2	30.3	41.7	30.6	18.5	52.8	30.7	21.1	51.1	4	46.9	48.8	48.6	56.7	29.3	28.4		3.32	1	7.825e-06	1.957e-05
		FALSE	High	Sequest HT (A2)	Unambiguous	[K].tVSSSNGGESSSR.[S]	N-Term(TMTpro)	1	Q8WW12	Q8WW12	0	2	0.8265	0	1	1	779.885	1558.76	1558.76	-0.05	-4e-05	HCD (High Energy Collision Dissociation)	MS2	0	112.4	-50	87	12.997	5262	2020_10_137_Wijeratne_CETSA-UPR-480TechRep_CD_F1-3.raw	F68.3	131.2	136.3	109.3	95.2	95.2	97.5	101.4	75.6	133.8	119.6	131	152.9	109.9	102.3	101.7	105.6		3.17	1	7.825e-06	8.057e-06
		FALSE	High	Sequest HT (A2)	Unambiguous	[K].tVSSSNGGESSSR.[S]	N-Term(TMTpro)	1	Q8WW12	Q8WW12	0	2	0.8176	0	1	1	779.884	1558.76	1558.76	-0.95	-0.00074	HCD (High Energy Collision Dissociation)	MS2	0	35.7		86	5.837	1431	010_2019_08_019_R_Wijeratne_021420_GH_F4.raw	F71.4	32.3	39.4	45.4	39.3	25.4	29.5	45.4	24.8	41.1	42.7	46.3	37.8	35.4	23.9	30.9	31.2		2.96	1	1.439e-05	2.572e-05
		FALSE	High	Sequest HT (A2)	Unambiguous	[K].tVSSSNGGESSSR.[S]	N-Term(TMTpro)	1	Q8WW12	Q8WW12	0	2	0.8293	0	1	1	779.885	1558.76	1558.76	-0.58	-0.00045	HCD (High Energy Collision Dissociation)	MS2	0	33.7		86	5.7765	1565	010_2019_08_019_R_Wijeratne_021420_CD_F4.raw	F65.4	32.1	32.5	42.7	35.5	39.9	34.3	36.1	32.8	41.3	36.7	37.8	31.7	27	23.5	25.3	29.4		2.87	1	1.806e-05	4.265e-05
		FALSE	High	Sequest HT (A2)	Unambiguous	[K].tVSSSNGGESSSR.[S]	N-Term(TMTpro)	1	Q8WW12	Q8WW12	0	2	0.7437	0	1	1	779.885	1558.76	1558.76	-0.09	-7e-05	HCD (High Energy Collision Dissociation)	MS2	0	37.2		86	5.6946	1458	010_2019_08_019_R_Wijeratne_021420_CD_F3.raw	F65.3	40.7	42	42.8	39.8	49.2	39.8	35.8	36.4	39.1	41.8	32.8	33.8	35.5	29.6	24.5	31		2.77	1	1.806e-05	3.064e-05
		FALSE	High	Sequest HT (A2)	Unambiguous	[K].tVSSSNGGESSSR.[S]	N-Term(TMTpro)	1	Q8WW12	Q8WW12	0	2	0.8194	0	1	1	779.883	1558.76	1558.76	-2.69	-0.0021	HCD (High Energy Collision Dissociation)	MS2	0	42.3	-50	87	11.81	4695	2020_10_137_Wijeratne_CETSA-UPR-480TechRep_GH_F1-2.raw	F69.2	29.8	39.3	43.8	45.6	30.2	35.7	46.3	38.2	60.4	47.3	49.3	46.8	41.6	31.2	43.5	48.5		2.99	1	1.806e-05	3.184e-05
		FALSE	High	Sequest HT (A2)	Unambiguous	[K].tVSSSNGGESSSR.[S]	N-Term(TMTpro)	1	Q8WW12	Q8WW12	0	2	0.8448	0	1	1	779.885	1558.76	1558.76	-0.28	-0.00022	HCD (High Energy Collision Dissociation)	MS2	0	28		86	8.1032	1808	010_2019_08_019_R_Wijeratne_021420_GH_F1.raw	F71.1	28.4	32.8	37	30.3	18.2	20.7	29.3	20.3	34.8	32.8	36.7	33.1	22.4	17.1	23.3	31.1		3.35	1	4.276e-05	7.6e-05
		FALSE	High	Sequest HT (A2)	Unambiguous	[K].tVSSSNGGESSSR.[S]	N-Term(TMTpro)	1	Q8WW12	Q8WW12	0	3	0.8063	0	1	1	520.258	1558.76	1558.76	-1.42	-0.00074	HCD (High Energy Collision Dissociation)	MS2	22.6228	9.6	-50	87	13.9491	5487	2020_10_137_Wijeratne_CETSA-UPR-480TechRep_EF_F1-1.raw	F66.1	12.7	10.4	9.8	10.8	9.5	6.8	6.8	8.5	8.8	13.3	12.9	12.8	6	11.2	7.5	6.3		3.51	1	4.631e-05	8.904e-05
		FALSE	High	Sequest HT (A2)	Unambiguous	[K].tVSSSNGGESSSR.[S]	N-Term(TMTpro)	1	Q8WW12	Q8WW12	0	2	0.8367	0	1	1	779.884	1558.76	1558.76	-1.06	-0.00082	HCD (High Energy Collision Dissociation)	MS2	0	16.5		86	7.7256	1540	010_2019_08_019_R_Wijeratne_021420_AB_F1.raw	F64.1	26	17.1	18.2	12.2	8.3	25	13.1	9.6	22.4	3.7	20.6	21.9	17	22	15.3	11.4		3	1	6.383e-05	0.0001493
		FALSE	High	Sequest HT (A2)	Unambiguous	[K].tVSSSNGGESSSR.[S]	N-Term(TMTpro)	1	Q8WW12	Q8WW12	0	2	0.7893	0	1	1	779.885	1558.76	1558.76	-0.37	-0.00029	HCD (High Energy Collision Dissociation)	MS2	0	47.9		86	6.0147	1431	010_2019_08_019_R_Wijeratne_021420_GH_F2.raw	F71.2	45.1	55.9	59.3	50.7	30.2	40.2	50.9	36.6	58.3	61.3	53.4	47.9	45.7	29.6	46.9	54.4		3.56	1	6.383e-05	0.0001262
		FALSE	High	Sequest HT (A2)	Unambiguous	[K].tVSSSNGGESSSR.[S]	N-Term(TMTpro)	1	Q8WW12	Q8WW12	0	3	0.5759	0	1	1	520.259	1558.76	1558.76	0.16	8e-05	HCD (High Energy Collision Dissociation)	MS2	3.87959	19.3	-50	87	13.0074	4829	2020_10_137_Wijeratne_CETSA-UPR-480TechRep_AB_F1-2.raw	F67.2	32.5	18.3	26.7	14.3	11.1	21.1	12.5	11	33.4	11.1	27.1	26.7	22.6	18.7	13.6	7.8		2.24	1	6.825e-05	0.0002037
		FALSE	High	Sequest HT (A2)	Unambiguous	[K].tVSSSNGGESSSR.[S]	N-Term(TMTpro)	1	Q8WW12	Q8WW12	0	3	0.8	0	1	1	520.258	1558.76	1558.76	-1.6	-0.00083	HCD (High Energy Collision Dissociation)	MS2	0	31.3	-50	87	12.7977	5215	2020_10_137_Wijeratne_CETSA-UPR-480TechRep_GH_F1-4b.raw	F69.5	33.5	42.4	43.2	30.3	21.5	21.7	27.5	21.4	43.4	49.2	42.7	29.6	28.4	17.6	23.4	24.3		3.7	1	8.052e-05	0.0002952
		FALSE	High	Sequest HT (A2)	Unambiguous	[K].tVSSSNGGESSSR.[S]	N-Term(TMTpro)	1	Q8WW12	Q8WW12	0	2	0.809	0	1	1	779.884	1558.76	1558.76	-1.04	-0.00081	HCD (High Energy Collision Dissociation)	MS2	0	23.9		86	5.7266	1391	010_2019_08_019_R_Wijeratne_021420_GH_F5.raw	F71.5	21.6	25.8	25.5	25.4	20.8	17.3	31.6	17.2	32.2	28.5	27.7	27.3	15.4	17.4	22.7	26		2.67	1	9.34e-05	0.0003958
		FALSE	High	Sequest HT (A2)	Unambiguous	[K].tVSSSNGGESSSR.[S]	N-Term(TMTpro)	1	Q8WW12	Q8WW12	0	2	0.668	0	1	1	779.885	1558.76	1558.76	-0.06	-5e-05	HCD (High Energy Collision Dissociation)	MS2	0	92.1	-50	87	13.656	5338	2020_10_137_Wijeratne_CETSA-UPR-480TechRep_GH_F1-1.raw	F69.1	136.3	144.2	158.3	91.8	74.5	49.4	53.4	31.1	156.9	160	147	98.1	62.4	34.9	40.6	34.5		2.44	1	9.807e-05	0.0004651
		FALSE	High	Sequest HT (A2)	Unambiguous	[K].tVSSSNGGESSSR.[S]	N-Term(TMTpro)	1	Q8WW12	Q8WW12	0	2	0.7213	0	1	1	779.885	1558.76	1558.76	-0.12	-9e-05	HCD (High Energy Collision Dissociation)	MS2	0	17.1	-50	87	13.836	5423	2020_10_137_Wijeratne_CETSA-UPR-480TechRep_EF_F1-1.raw	F66.1	19.7	19.7	20.7	12.5	17.5	18.6	15	16.3	20.2	16.1	20.1	17.6	16.3	11.2	14.3	17.9		1.83	1	0.0003623	0.00273
		FALSE	High	Sequest HT (A2)	Unambiguous	[K].tVSSSNGGESSSR.[S]	N-Term(TMTpro)	1	Q8WW12	Q8WW12	0	2	0.7706	0	1	1	779.885	1558.76	1558.76	0.38	0.00029	HCD (High Energy Collision Dissociation)	MS2	0	17.6	-50	87	12.3903	4985	2020_10_137_Wijeratne_CETSA-UPR-480TechRep_EF_F1-4.raw	F66.4	17.4	17.7	22.4	20.2	19.6	19.4	18.5	18.7	14.9	16.2	19.2	20.2	12	19.1	13.1	13.2		2.18	1	0.0003967	0.003202
		FALSE	High	Sequest HT (A2)	Unambiguous	[K].tVSSSNGGESSSR.[S]	N-Term(TMTpro)	1	Q8WW12	Q8WW12	0	2	0.786	0	1	1	779.885	1558.76	1558.76	0.56	0.00044	HCD (High Energy Collision Dissociation)	MS2	0	12.5		86	5.7222	1344	010_2019_08_019_R_Wijeratne_021420_AB_F4.raw	F64.4	21.6	12.3	11.1	14.3	7.5	17.6	9.7	6.9	18		14.5	15.6	16	16.6	8.9	9.5		2.29	1	0.0004109	0.003275
		FALSE	High	Sequest HT (A2)	Unambiguous	[K].tVSSSNGGESSSR.[S]	N-Term(TMTpro)	1	Q8WW12	Q8WW12	0	3	0.3867	0	1	1	520.259	1558.76	1558.76	0.64	0.00033	HCD (High Energy Collision Dissociation)	MS2	6.07664	12.8	-50	87	12.8228	5260	2020_10_137_Wijeratne_CETSA-UPR-480TechRep_EF_F1-2.raw	F66.2	15.1	15.6	18.2	10	14.4	12	7.3	6.4	20.8	18.3	23.3	11.5	10.4	6.7	5.4	9.2		1.5	1	0.000426	0.003387
		FALSE	High	Sequest HT (A2)	Unambiguous	[K].tVSSSNGGESSSR.[S]	N-Term(TMTpro)	1	Q8WW12	Q8WW12	0	2	0.7101	0	1	1	779.886	1558.77	1558.76	1.42	0.00111	HCD (High Energy Collision Dissociation)	MS2	0	9		86	6.1484	1537	010_2019_08_019_R_Wijeratne_021420_GH_F6.raw	F71.6	7.7	7.7	10.8	10.1	7.6	8	12.3	6.7	11.4	11	8.9	10.8	6	7.3	10.8	7.7		1.69	1	0.001359	0.009416
		FALSE	High	Sequest HT (A2)	Unambiguous	[K].tVSSSNGGESSSR.[S]	N-Term(TMTpro)	1	Q8WW12	Q8WW12	0	2	0.7461	0	1	1	779.884	1558.76	1558.76	-1.18	-0.00092	HCD (High Energy Collision Dissociation)	MS2	0	12.7		86	5.6766	1351	010_2019_08_019_R_Wijeratne_021420_CD_F6.raw	F65.6	10.2	11.6	13.6	13.8	18.6	16.5	12.3	13.2	12.7	13.7	12.6	11.8	11.2	7.8	9.1	13.9		1.93	1	0.001714	0.01249
		FALSE	High	Sequest HT (A2)	Unambiguous	[K].tVSSSNGGESSSR.[S]	N-Term(TMTpro)	1	Q8WW12	Q8WW12	0	2	0.669	0	1	1	779.884	1558.76	1558.76	-0.83	-0.00065	HCD (High Energy Collision Dissociation)	MS2	0	11.8	-50	87	12.4198	5027	2020_10_137_Wijeratne_CETSA-UPR-480TechRep_EF_F1-5.raw	F66.5	12.2	8.7	11.8	10.6	14.4	15.3	14.6	12.9	12.6	12.1	12.5	12.7	9.8	8.5	9.4	10.6		1.42	1	0.003145	0.02838
	FALSE	High	[K].TLSVAAAFNEDEDSEPEEMPPEAK.[M]	1xTMTpro [K24]; 1xTMTpro [N-Term]	1.26369e-05	4.52754e-05	1	1	8	Q8WW12	Q8WW12 [106-129]		0	3214.56																	24.1	22.3	56.7	48.3			20.1	25.2	53.7	45.7			22.1	22.6	37.4	60.5			11	16.6	27.5	44.2			12.5	12.9	19.8	23			11.5	8.8	16.9	17.2			8.7	6.6	16.2	14.9			9.4	10.4	15.2	20.4																																																																				Not Found	High	Not Found	High	Not Found	High	Not Found	High	Not Found	High	Not Found	High	Not Found	High	Not Found	High	Not Found	High	Not Found	High	Not Found	High	Not Found	High	Not Found	High	Not Found	High	Not Found	High	Not Found	High	Not Found	High	Not Found	High	High	High	High	High	High	Not Found	High	Not Found	Not Found	High	Not Found	High	High	High	High	High	High	Not Found	High	Not Found	Not Found	High	Not Found	High	High	High	High	High	High	Not Found	High	Not Found	Not Found	High	Not Found	High	High	High	High	High	High	Not Found	High	Not Found	Not Found	High	Not Found	High	High	High	High	High	High	Not Found	High	Not Found	Not Found	High	Not Found	High	High	High	High	High	High	Not Found	High	Not Found	Not Found	High	Not Found	High	High	High	High	High	High	Not Found	High	Not Found	Not Found	High	Not Found	High	High	High	High	High	High	Not Found	High	Not Found	High	7.825e-06	3.038e-06	4.88
		Checked	Confidence	Identifying Node	PSM Ambiguity	Annotated Sequence	Modifications	# Proteins	Master Protein Accessions	Protein Accessions	# Missed Cleavages	Charge	DeltaScore	DeltaCn	Rank	Search Engine Rank	m/z [Da]	MH+ [Da]	Theo. MH+ [Da]	DeltaM [ppm]	Deltam/z [Da]	Activation Type	MS Order	Isolation Interference [%]	Average Reporter S/N	Comp. Voltage [V]	Ion Inject Time [ms]	RT [min]	First Scan	Spectrum File	File ID	Abundance: 126	Abundance: 127N	Abundance: 127C	Abundance: 128N	Abundance: 128C	Abundance: 129N	Abundance: 129C	Abundance: 130N	Abundance: 130C	Abundance: 131N	Abundance: 131C	Abundance: 132N	Abundance: 132C	Abundance: 133N	Abundance: 133C	Abundance: 134N	Quan Info	XCorr	# Protein Groups	Percolator q-Value	Percolator PEP
		FALSE	High	Sequest HT (A2)	Unambiguous	[K].tLSVAAAFNEDEDSEPEEMPPEAk.[M]	N-Term(TMTpro); K24(TMTpro)	1	Q8WW12	Q8WW12	0	3	0.7828	0	1	1	1072.19	3214.56	3214.56	-0.51	-0.00054	HCD (High Energy Collision Dissociation)	MS2	0	32.4		86	132.496	54202	010_2019_08_019_R_Wijeratne_021420_EF_F2.raw	F70.2	56.7	53.7	37.4	27.5	19.8	16.9	16.2	15.2	48.3	45.7	60.5	44.2	23	17.2	14.9	20.4		4.88	1	7.825e-06	3.038e-06
		FALSE	High	Sequest HT (A2)	Unambiguous	[K].tLSVAAAFNEDEDSEPEEMPPEAk.[M]	N-Term(TMTpro); K24(TMTpro)	1	Q8WW12	Q8WW12	0	4	0.6983	0	1	1	804.395	3214.56	3214.56	-0.05	-4e-05	HCD (High Energy Collision Dissociation)	MS2	17.1492	15.3	-50	119	138.495	74692	2020_10_137_Wijeratne_CETSA-UPR-480TechRep_CD_F1-1.raw	F68.1	24.1	20.1	22.1	11	12.5	11.5	8.7	9.4	22.3	25.2	22.6	16.6	12.9	8.8	6.6	10.4		4.21	1	7.825e-06	1.06e-05
		FALSE	High	Sequest HT (A2)	Unambiguous	[K].tLSVAAAFNEDEDSEPEEMPPEAk.[M]	N-Term(TMTpro); K24(TMTpro)	1	Q8WW12	Q8WW12	0	4	0.7242	0	1	1	804.396	3214.56	3214.56	0.6	0.00048	HCD (High Energy Collision Dissociation)	MS2	0	9	-50	87	139.705	74890	2020_10_137_Wijeratne_CETSA-UPR-480TechRep_AB_F1-1.raw	F67.1	14.2	10.7	13.5	7.3	4.4	7.3	4.1	4.5	16	13.7	13.8	7.6	9.7	8	5.6	3.7		3.3	1	1.806e-05	4.12e-05
		FALSE	High	Sequest HT (A2)	Unambiguous	[K].tLSVAAAFNEDEDSEPEEMPPEAk.[M]	N-Term(TMTpro); K24(TMTpro)	1	Q8WW12	Q8WW12	0	4	0.7127	0	1	1	804.398	3214.57	3214.56	3.9	0.00314	HCD (High Energy Collision Dissociation)	MS2	0	8.6	-50	87	137.171	74512	2020_10_137_Wijeratne_CETSA-UPR-480TechRep_CD_F1-2.raw	F68.2	12.7	12.3	12.2	4.7	8.5	3	4.1	4.6	15.4	13.7	14.7	11.8	6.5	4.5	5.2	4.4		3.55	1	3.888e-05	6.063e-05
		FALSE	High	Sequest HT (A2)	Unambiguous	[K].tLSVAAAFNEDEDSEPEEMPPEAk.[M]	N-Term(TMTpro); K24(TMTpro)	1	Q8WW12	Q8WW12	0	4	0.5761	0	1	1	804.394	3214.56	3214.56	-1.3	-0.00105	HCD (High Energy Collision Dissociation)	MS2	54.8543	13	-50	87	138.194	74845	2020_10_137_Wijeratne_CETSA-UPR-480TechRep_EF_F1-1.raw	F66.1	13.8	21.1	24.3	15.4	14.8	5.8	8.2	6.9	20.7	19	15.9	9.8	8.9	7.6	8.1	7		2.43	1	3.888e-05	6.551e-05
		FALSE	High	Sequest HT (A2)	Unambiguous	[K].tLSVAAAFNEDEDSEPEEMPPEAk.[M]	N-Term(TMTpro); K24(TMTpro)	1	Q8WW12	Q8WW12	0	4	0.6557	0	1	1	804.398	3214.57	3214.56	3.74	0.003	HCD (High Energy Collision Dissociation)	MS2	0	7.9	-50	87	137.138	74257	2020_10_137_Wijeratne_CETSA-UPR-480TechRep_EF_F1-1.raw	F66.1	5.9	8.4	13.8	9.2	8.9	6.8	5.7	5.4	13.1	12.2	7.7	8.1	7.3	4.6	4.8	3.9		2.73	1	4.171e-05	6.82e-05
		FALSE	High	Sequest HT (A2)	Unambiguous	[K].tLSVAAAFNEDEDSEPEEMPPEAk.[M]	N-Term(TMTpro); K24(TMTpro)	1	Q8WW12	Q8WW12	0	4	0.6913	0	1	1	804.397	3214.56	3214.56	1.54	0.00124	HCD (High Energy Collision Dissociation)	MS2	47.8263	5.9	-50	87	137.49	74132	2020_10_137_Wijeratne_CETSA-UPR-480TechRep_CD_F1-1.raw	F68.1	9.8	10.9	11.2	4.2	3.6	3.5	4.4	2.5	8.9	6.1	7.9	5.2	5.2	3.3	4.3	4.2		2.98	1	4.976e-05	9.203e-05
		FALSE	High	Sequest HT (A2)	Unambiguous	[K].tLSVAAAFNEDEDSEPEEMPPEAk.[M]	N-Term(TMTpro); K24(TMTpro)	1	Q8WW12	Q8WW12	0	4	0.1429	0	1	1	804.391	3214.54	3214.56	-5.5	-0.00442	HCD (High Energy Collision Dissociation)	MS2	77.3565	15	-50	87	137.298	74353	2020_10_137_Wijeratne_CETSA-UPR-480TechRep_GH_F1-1.raw	F69.1	24.7	26.2	25.5	11.5	10.4	10.8	13.1	8.5	23.7	24	21.5	10.5	8.7	6.2	6.9	7.6		0.91	1	0.003654	0.03481
	FALSE	High	[K].TLSVAAAFNEDEDSEPEEMPPEAK.[M]	1xPhospho [S14]; 1xTMTpro [K24]; 1xTMTpro [N-Term]	6.646e-06	4.52754e-05	1	1	13	Q8WW12	Q8WW12 [106-129]	Q8WW12 1xPhospho [S119]	0	3294.53	18.3	19.9	15.3	18.6	12.1	18.1	14.5	15.3	10.3	14.8	6.8	7.3	5.4	4	4.1	2.1			15.6	12.3					13.9	17.6					13.6	17.8					14.7	15.7					12.1	13.9					14.3	10.5					11.1	9.4					14.1	13.7																																																																				Not Found	High	Not Found	High	Not Found	High	Not Found	High	Not Found	High	Not Found	High	Not Found	High	Not Found	High	Not Found	High	Not Found	High	Not Found	High	Not Found	High	Not Found	High	Not Found	High	Not Found	High	Not Found	High	Not Found	High	Not Found	High	High	Not Found	High	Not Found	High	Not Found	High	Not Found	Not Found	High	Not Found	High	High	Not Found	High	Not Found	High	Not Found	High	Not Found	Not Found	High	Not Found	High	High	Not Found	High	Not Found	High	Not Found	High	Not Found	Not Found	High	Not Found	High	High	Not Found	High	Not Found	High	Not Found	High	Not Found	Not Found	High	Not Found	High	High	Not Found	High	Not Found	High	Not Found	High	Not Found	Not Found	High	Not Found	High	High	Not Found	High	Not Found	High	Not Found	High	Not Found	Not Found	High	Not Found	High	High	Not Found	High	Not Found	High	Not Found	High	Not Found	Not Found	High	Not Found	High	High	Not Found	High	Not Found	Not Found	Not Found	High	Not Found	High	7.825e-06	1.528e-06	4.3
		Checked	Confidence	Identifying Node	PSM Ambiguity	Annotated Sequence	Modifications	# Proteins	Master Protein Accessions	Protein Accessions	# Missed Cleavages	Charge	DeltaScore	DeltaCn	Rank	Search Engine Rank	m/z [Da]	MH+ [Da]	Theo. MH+ [Da]	DeltaM [ppm]	Deltam/z [Da]	Activation Type	MS Order	Isolation Interference [%]	Average Reporter S/N	Comp. Voltage [V]	Ion Inject Time [ms]	RT [min]	First Scan	Spectrum File	File ID	Abundance: 126	Abundance: 127N	Abundance: 127C	Abundance: 128N	Abundance: 128C	Abundance: 129N	Abundance: 129C	Abundance: 130N	Abundance: 130C	Abundance: 131N	Abundance: 131C	Abundance: 132N	Abundance: 132C	Abundance: 133N	Abundance: 133C	Abundance: 134N	Quan Info	XCorr	# Protein Groups	Percolator q-Value	Percolator PEP
		FALSE	High	Sequest HT (A2)	Unambiguous	[K].tLSVAAAFNEDEDsEPEEMPPEAk.[M]	N-Term(TMTpro); S14(Phospho); K24(TMTpro)	1	Q8WW12	Q8WW12	0	4	0.5395	0	1	1	824.387	3294.53	3294.53	0.64	0.00053	HCD (High Energy Collision Dissociation)	MS2	0	13.8	-50	119	155.577	84508	2020_10_137_Wijeratne_CETSA-UPR-480TechRep_EF_F1-1.raw	F66.1	15.6	13.9	13.6	14.7	12.1	14.3	11.1	14.1	12.3	17.6	17.8	15.7	13.9	10.5	9.4	13.7		4.3	1	7.825e-06	1.528e-06
		FALSE	High	Sequest HT (A2)	Unambiguous	[K].tLSVAAAFNEDEDsEPEEMPPEAk.[M]	N-Term(TMTpro); S14(Phospho); K24(TMTpro)	1	Q8WW12	Q8WW12	0	4	0.4356	0	1	1	824.386	3294.52	3294.53	-1.14	-0.00094	HCD (High Energy Collision Dissociation)	MS2	0	7.7	-50	87	155.911	84358	2020_10_137_Wijeratne_CETSA-UPR-480TechRep_CD_F1-1.raw	F68.1	8.4	10.6	9.3	5.1	5.8	6	8.8	7.4	9.4	10.6	6.3	11	8.3	5.3	5.4	6		4.04	1	7.825e-06	6.279e-06
		FALSE	High	Sequest HT (A2)	Unambiguous	[K].tLSVAAAFNEDEDsEPEEMPPEAk.[M]	N-Term(TMTpro); S14(Phospho); K24(TMTpro)	1	Q8WW12	Q8WW12	0	4	0.4164	0	1	1	824.386	3294.52	3294.53	-0.97	-0.0008	HCD (High Energy Collision Dissociation)	MS2	0	5.6	-50	87	154.566	83946	2020_10_137_Wijeratne_CETSA-UPR-480TechRep_EF_F1-1.raw	F66.1	6.4	6	5.9	7.1	7.2	5	4.1	6	5.4	7.7	6.5	3.6	7.5	2.2	4.6	3.9		3.29	1	1.806e-05	4.197e-05
		FALSE	High	Sequest HT (A2)	Unambiguous	[K].tLSVAAAFNEDEDsEPEEMPPEAk.[M]	N-Term(TMTpro); S14(Phospho); K24(TMTpro)	1	Q8WW12	Q8WW12	0	4	0.4759	0	1	1	824.389	3294.54	3294.53	3	0.00247	HCD (High Energy Collision Dissociation)	MS2	10.5478	5.8	-50	87	156.297	84100	2020_10_137_Wijeratne_CETSA-UPR-480TechRep_AB_F1-1.raw	F67.1	6.4	4.8	8.2	5	4.1	6	4.1	3.8	10.3	8.9	4.8	7.8	5.9	5.1	4.6	2.4		3.11	1	1.806e-05	3.836e-05
		FALSE	High	Sequest HT (A2)	Unambiguous	[K].tLSVAAAFNEDEDsEPEEMPPEAk.[M]	N-Term(TMTpro); S14(Phospho); K24(TMTpro)	1	Q8WW12	Q8WW12	0	4	0.4916	0	1	1	824.389	3294.54	3294.53	2.99	0.00246	HCD (High Energy Collision Dissociation)	MS2	38.3412	4.7	-50	87	154.408	83867	2020_10_137_Wijeratne_CETSA-UPR-480TechRep_GH_F1-1.raw	F69.1	7.2	6.6	6	4.8	1.8	4.5	3.9		6.9	6.8	4.9	3.6	4.9	4.1	4.4	4.4		3.58	1	1.806e-05	4.226e-05
		FALSE	High	Sequest HT (A2)	Unambiguous	[K].tLSVAAAFNEDEDsEPEEMPPEAk.[M]	N-Term(TMTpro); S14(Phospho); K24(TMTpro)	1	Q8WW12	Q8WW12	0	4	0.5202	0	1	1	824.388	3294.53	3294.53	1.75	0.00144	HCD (High Energy Collision Dissociation)	MS2	0	2.6	-50	87	154.902	83797	2020_10_137_Wijeratne_CETSA-UPR-480TechRep_CD_F1-1.raw	F68.1	3.9	3.3	4.4	4.5				2.5	4.8	5.2	3.5	2.7	3.3	3.3				2.48	1	3.888e-05	5.985e-05
		FALSE	High	Sequest HT (A2)	Unambiguous	[K].tLSVAAAFNEDEDsEPEEMPPEAk.[M]	N-Term(TMTpro); S14(Phospho); K24(TMTpro)	1	Q8WW12	Q8WW12	0	4	0.3364	0	1	1	824.387	3294.53	3294.53	0.7	0.00058	HCD (High Energy Collision Dissociation)	MS2	0	11.7	-50	87	157.712	84885	2020_10_137_Wijeratne_CETSA-UPR-480TechRep_AB_F1-1.raw	F67.1	18.3	15.3	12.1	14.5	10.3	6.8	5.4	4.1	19.9	18.6	18.1	15.3	14.8	7.3	4	2.1		2.2	1	5.169e-05	9.629e-05
		FALSE	High	Sequest HT (A2)	Unambiguous	[K].tLSVAAAFNEDEDsEPEEMPPEAk.[M]	N-Term(TMTpro); S14(Phospho); K24(TMTpro)	1	Q8WW12	Q8WW12	0	4	0.4099	0	1	1	824.386	3294.52	3294.53	-1.29	-0.00106	HCD (High Energy Collision Dissociation)	MS2	0	1.5	-50	87	156.931	84926	2020_10_137_Wijeratne_CETSA-UPR-480TechRep_CD_F1-1.raw	F68.1		2.4	2.3	2.2	4.3						4.2	2.7	2.3			3.4		2.22	1	8.052e-05	0.0003326
		FALSE	High	Sequest HT (A2)	Unambiguous	[K].tLSVAAAFNEDEDsEPEEMPPEAk.[M]	N-Term(TMTpro); S14(Phospho); K24(TMTpro)	1	Q8WW12	Q8WW12	0	4	0.4767	0	1	1	824.384	3294.51	3294.53	-3.3	-0.00272	HCD (High Energy Collision Dissociation)	MS2	0	4	-50	87	156.596	85075	2020_10_137_Wijeratne_CETSA-UPR-480TechRep_EF_F1-1.raw	F66.1	7.2	6.3	6	4.5	4.8	3.3	2.4	3.7	4.8	4.5	5.1	2.3	3.1		3.9	2.6		1.93	1	8.052e-05	0.0003301
		FALSE	High	Sequest HT (A2)	Unambiguous	[K].tLSVAAAFNEDEDsEPEEMPPEAk.[M]	N-Term(TMTpro); S14(Phospho); K24(TMTpro)	1	Q8WW12	Q8WW12	0	4	0.3238	0	1	1	824.391	3294.54	3294.53	5.21	0.00429	HCD (High Energy Collision Dissociation)	MS2	44.1053	3.9	-50	87	153.769	83983	2020_10_137_Wijeratne_CETSA-UPR-480TechRep_GH_F1-2.raw	F69.2	5.2	8.4	8.6	3.5	3.9		2.4		4.5	7.2	5.7	4	3	2.4		3.6		2.1	1	0.0003808	0.002977
		FALSE	High	Sequest HT (A2)	Unambiguous	[K].tLSVAAAFNEDEDsEPEEMPPEAk.[M]	N-Term(TMTpro); S14(Phospho); K24(TMTpro)	1	Q8WW12	Q8WW12	0	5	0.2737	0	1	1	659.71	3294.52	3294.53	-1.89	-0.00124	HCD (High Energy Collision Dissociation)	MS2	22.2083	1.7	-50	87	154.373	84338	2020_10_137_Wijeratne_CETSA-UPR-480TechRep_EF_F1-2.raw	F66.2	3.9	2.2	5.4		2.4				3.5	3.7	3.6	3.2						1.9	1	0.0005883	0.004369
		FALSE	High	Sequest HT (A2)	Unambiguous	[K].tLSVAAAFNEDEDsEPEEMPPEAk.[M]	N-Term(TMTpro); S14(Phospho); K24(TMTpro)	1	Q8WW12	Q8WW12	0	5	0.3532	0	1	1	659.712	3294.53	3294.53	2.13	0.0014	HCD (High Energy Collision Dissociation)	MS2	0	3.9	-50	87	156.685	84998	2020_10_137_Wijeratne_CETSA-UPR-480TechRep_AB_F1-2.raw	F67.2	7	5.6	4.2	3.4	2.5		2.5	3.4	8.7	6.6	5.3	5.4	3.8	3.6				2.01	1	0.001269	0.00873
		FALSE	High	Sequest HT (A2)	Unambiguous	[K].tLSVAAAFNEDEDsEPEEMPPEAk.[M]	N-Term(TMTpro); S14(Phospho); K24(TMTpro)	1	Q8WW12	Q8WW12	0	4	0.3333	0	1	1	824.383	3294.51	3294.53	-4.54	-0.00374	HCD (High Energy Collision Dissociation)	MS2	50.3397	5.5	-50	87	155.693	84581	2020_10_137_Wijeratne_CETSA-UPR-480TechRep_GH_F1-1.raw	F69.1	5.6	7.5	10.7	4.7	7.3	2.5	5.6		11.5	9.4	5.4	6.3	4.2	3.8	3.3			1.29	1	0.00219	0.01673
	FALSE	High	[K].FGFAIGSQTTK.[K]	1xTMTpro [K11]; 1xTMTpro [N-Term]	7.39913e-05	4.52754e-05	1	1	16	Q8WW12	Q8WW12 [71-81]		0	1765.01	172.6	173.3	146.5	188.3	169.9	173.8	102.2	122	64.6	112.8	82.5	93.2	68.8	76.7	63.3	55.8	656.1	820.7	381.9	436.4	444.7	497	674.7	749.7	381.9	399	484.3	450.6	691.2	694.5	391.9	409.9	513.5	449.1	479.2	503.6	258.1	319.1	227.3	228.6	474.5	368.8	274.9	251.7	144.2	174.5	366.8	261.8	233.5	201	117.8	84.7	315.3	260.7	219.2	190.5	151.3	100.6	278.2	266.1	190.2	210.9	85	91.1	72.77	79.87	74.18	71.31	65.87	77.19	82.7	93.35	92.4	98.36	109.34	100.2	106.05	109.59	100.34	106.94			27.6	22.55					21.04	19.66					20.86	33.68					13.47	45.01					12.94	41.65					22.54	47.6					30.97	45.31					19.4	49.96				High	High	High	High	High	High	High	High	High	High	High	High	High	High	High	High	High	High	High	High	High	High	High	High	High	High	High	High	High	High	High	High	High	High	High	High	High	High	High	High	High	High	High	High	High	High	High	High	High	High	High	High	High	High	High	High	High	High	High	High	High	High	High	High	High	High	High	High	High	High	High	High	High	High	High	High	High	High	High	High	High	High	High	High	High	High	High	High	High	High	High	High	High	High	High	High	High	High	High	High	High	High	High	High	High	High	High	High	High	High	High	High	High	High	High	High	High	High	High	High	High	High	High	High	High	High	High	High	High	7.825e-06	2.082e-05	4.02
		Checked	Confidence	Identifying Node	PSM Ambiguity	Annotated Sequence	Modifications	# Proteins	Master Protein Accessions	Protein Accessions	# Missed Cleavages	Charge	DeltaScore	DeltaCn	Rank	Search Engine Rank	m/z [Da]	MH+ [Da]	Theo. MH+ [Da]	DeltaM [ppm]	Deltam/z [Da]	Activation Type	MS Order	Isolation Interference [%]	Average Reporter S/N	Comp. Voltage [V]	Ion Inject Time [ms]	RT [min]	First Scan	Spectrum File	File ID	Abundance: 126	Abundance: 127N	Abundance: 127C	Abundance: 128N	Abundance: 128C	Abundance: 129N	Abundance: 129C	Abundance: 130N	Abundance: 130C	Abundance: 131N	Abundance: 131C	Abundance: 132N	Abundance: 132C	Abundance: 133N	Abundance: 133C	Abundance: 134N	Quan Info	XCorr	# Protein Groups	Percolator q-Value	Percolator PEP
		FALSE	High	Sequest HT (A2)	Unambiguous	[K].fGFAIGSQTTk.[K]	N-Term(TMTpro); K11(TMTpro)	1	Q8WW12	Q8WW12	0	2	0.7388	0	1	1	883.01	1765.01	1765.01	-0.39	-0.00035	HCD (High Energy Collision Dissociation)	MS2	0	180.8		86	91.3035	33052	010_2019_08_019_R_Wijeratne_021420_EF_F8.raw	F70.8	230.3	210.9	224.9	151.7	155	128.3	139.1	104.4	260.4	228.4	251.9	212.4	174.1	129.3	136.5	154.6		4.02	1	7.825e-06	2.082e-05
		FALSE	High	Sequest HT (A2)	Unambiguous	[K].fGFAIGSQTTk.[K]	N-Term(TMTpro); K11(TMTpro)	1	Q8WW12	Q8WW12	0	2	0.7013	0	1	1	883.01	1765.01	1765.01	-1.28	-0.00113	HCD (High Energy Collision Dissociation)	MS2	0	184.9		86	90.2807	32606	010_2019_08_019_R_Wijeratne_021420_EF_F8.raw	F70.8	235.1	232.7	229.8	132.3	146.3	145.9	134.8	114	252.2	230.5	270.6	231.4	166.8	156	129.1	150.5		3.85	1	7.825e-06	2.228e-05
		FALSE	High	Sequest HT (A2)	Unambiguous	[K].fGFAIGSQTTk.[K]	N-Term(TMTpro); K11(TMTpro)	1	Q8WW12	Q8WW12	0	2	0.7365	0	1	1	883.013	1765.02	1765.01	2.31	0.00204	HCD (High Energy Collision Dissociation)	MS2	17.1609	191.5		86	92.4181	33966	010_2019_08_019_R_Wijeratne_021420_CD_F8.raw	F65.8	224.7	210.8	236.9	182.9	208.3	184.4	169.1	140.6	239.9	245.1	233.5	205.7	162.9	127.3	144.9	146.8		4.06	1	1.439e-05	2.964e-05
		FALSE	High	Sequest HT (A2)	Unambiguous	[K].fGFAIGSQTTk.[K]	N-Term(TMTpro); K11(TMTpro)	1	Q8WW12	Q8WW12	0	2	0.7464	0	1	1	883.012	1765.02	1765.01	1.26	0.00111	HCD (High Energy Collision Dissociation)	MS2	0	241.2		86	93.2088	34155	010_2019_08_019_R_Wijeratne_021420_AB_F8.raw	F64.8	304.8	262.3	281.5	199.6	141.2	230.6	181.9	153.6	328.6	328	320.6	269.6	266.2	225.7	215.3	149.8		4.14	1	1.806e-05	3.225e-05
		FALSE	High	Sequest HT (A2)	Unambiguous	[K].fGFAIGSQTTk.[K]	N-Term(TMTpro); K11(TMTpro)	1	Q8WW12	Q8WW12	0	3	0.7602	0	1	1	589.01	1765.01	1765.01	0.37	0.00022	HCD (High Energy Collision Dissociation)	MS2	54.0061	268.2		57.765	92.0272	33615	010_2019_08_019_R_Wijeratne_021420_GH_F8.raw	F71.8	402.1	409.4	493	248.2	184.3	141.2	184.5	106.8	436.9	415.3	456.6	256.6	206.4	105.3	142.4	102.2		3.92	1	5.169e-05	0.0001025
		FALSE	High	Sequest HT (A2)	Unambiguous	[K].fGFAIGSQTTk.[K]	N-Term(TMTpro); K11(TMTpro)	1	Q8WW12	Q8WW12	0	3	0.7455	0	1	1	589.01	1765.02	1765.01	0.61	0.00036	HCD (High Energy Collision Dissociation)	MS2	33.7459	141.6	-50	61.781	110.604	60828	2020_10_137_Wijeratne_CETSA-UPR-480TechRep_EF_F1-8.raw	F66.8	173.1	196.9	189.6	136.1	158	120	110.7	106.4	197.1	194.6	178.2	133.2	110.3	85.9	86.9	89.3		3.85	1	6.383e-05	0.0001423
		FALSE	High	Sequest HT (A2)	Unambiguous	[K].fGFAIGSQTTk.[K]	N-Term(TMTpro); K11(TMTpro)	1	Q8WW12	Q8WW12	0	3	0.6612	0	1	1	589.009	1765.01	1765.01	-1.46	-0.00086	HCD (High Energy Collision Dissociation)	MS2	72.1201	82.4	-50	87	110.348	60986	2020_10_137_Wijeratne_CETSA-UPR-480TechRep_CD_F1-8.raw	F68.8	127.8	129.3	117.2	64.9	60.9	42	46	43.5	154.2	120.8	128.6	98.1	59.7	49.2	33.6	43.2		3.07	1	6.383e-05	0.0001324
		FALSE	High	Sequest HT (A2)	Unambiguous	[K].fGFAIGSQTTk.[K]	N-Term(TMTpro); K11(TMTpro)	1	Q8WW12	Q8WW12	0	3	0.719	0	1	1	589.01	1765.02	1765.01	0.69	0.00041	HCD (High Energy Collision Dissociation)	MS2	34.702	184.2		50.65	91.0135	33193	010_2019_08_019_R_Wijeratne_021420_GH_F8.raw	F71.8	296.5	335.3	348.5	155.5	101.4	84	116.5	62.9	335.4	311.1	310.2	157	122.4	59.5	78.4	71.9		3.63	1	6.383e-05	0.0001391
		FALSE	High	Sequest HT (A2)	Unambiguous	[K].fGFAIGSQTTk.[K]	N-Term(TMTpro); K11(TMTpro)	1	Q8WW12	Q8WW12	0	3	0.6319	0	1	1	589.008	1765.01	1765.01	-3.37	-0.00198	HCD (High Energy Collision Dissociation)	MS2	22.0306	101.2	-50	87	110.368	59906	2020_10_137_Wijeratne_CETSA-UPR-480TechRep_EF_F1-7.raw	F66.7	140.3	131.8	148.2	98.5	92.8	78.8	64.8	59.3	174.5	152.3	143.3	96.3	75.5	55.7	49.8	56.5		3.07	1	8.052e-05	0.000281
		FALSE	High	Sequest HT (A2)	Unambiguous	[K].fGFAIGSQTTk.[K]	N-Term(TMTpro); K11(TMTpro)	1	Q8WW12	Q8WW12	0	3	0.703	0	1	1	589.01	1765.02	1765.01	0.9	0.00053	HCD (High Energy Collision Dissociation)	MS2	78.0862	46.2	-50	87	113.395	60892	2020_10_137_Wijeratne_CETSA-UPR-480TechRep_GH_F1-8.raw	F69.10	63.9	76.6	82.5	42.9	29.9	27.7	32.7	22.2	78.9	73.8	68	42	30.9	17.1	24.3	25.8		2.66	1	9.807e-05	0.000463
		FALSE	High	Sequest HT (A2)	Unambiguous	[K].fGFAIGSQTTk.[K]	N-Term(TMTpro); K11(TMTpro)	1	Q8WW12	Q8WW12	0	3	0.6799	0	1	1	589.01	1765.01	1765.01	0.17	0.0001	HCD (High Energy Collision Dissociation)	MS2	14.9779	299.9		86	91.4016	33533	010_2019_08_019_R_Wijeratne_021420_CD_F8.raw	F65.8	431.4	463.9	454.3	296.3	266.2	182.4	146.2	137.6	580.8	504.6	461	297.9	205.9	134.5	115.8	119.3		3.28	1	0.0001015	0.0005194
		FALSE	High	Sequest HT (A2)	Unambiguous	[K].fGFAIGSQTTk.[K]	N-Term(TMTpro); K11(TMTpro)	1	Q8WW12	Q8WW12	0	3	0.6559	0	1	1	589.008	1765.01	1765.01	-1.89	-0.00111	HCD (High Energy Collision Dissociation)	MS2	52.4398	143.7		20.081	92.1961	33738	010_2019_08_019_R_Wijeratne_021420_AB_F8.raw	F64.8	251.3	249.5	232.6	122	69.5	66.2	44.2	46.9	273	303.9	229.5	166.8	87.1	71.4	53.8	32.2		3.11	1	0.0001141	0.0005706
		FALSE	High	Sequest HT (A2)	Unambiguous	[K].fGFAIGSQTTk.[K]	N-Term(TMTpro); K11(TMTpro)	1	Q8WW12	Q8WW12	0	3	0.5738	0	1	1	589.01	1765.02	1765.01	0.95	0.00056	HCD (High Energy Collision Dissociation)	MS2	66.1049	73.5	-50	87	113.109	60956	2020_10_137_Wijeratne_CETSA-UPR-480TechRep_AB_F1-7.raw	F67.7	125.6	109.4	108.6	61.4	37.5	35.1	28.1	28.6	147.2	150.9	122	73.6	48.4	43.3	28.8	27.9		2.44	1	0.0001375	0.0008319
		FALSE	High	Sequest HT (A2)	Unambiguous	[K].fGFAIGSQTTk.[K]	N-Term(TMTpro); K11(TMTpro)	1	Q8WW12	Q8WW12	0	3	0.5833	0	1	1	589.008	1765.01	1765.01	-3.42	-0.00201	HCD (High Energy Collision Dissociation)	MS2	9.93085	58.1	-50	119	113.533	61866	2020_10_137_Wijeratne_CETSA-UPR-480TechRep_AB_F1-8.raw	F67.8	97.7	81.8	102.6	52.3	29.6	29.5	26	26.1	91.4	108.1	94.2	55.2	47.8	38.5	27.3	20.8		2.52	1	0.0002526	0.001836
		FALSE	High	Sequest HT (A2)	Unambiguous	[K].fGFAIGSQTTk.[K]	N-Term(TMTpro); K11(TMTpro)	1	Q8WW12	Q8WW12	0	3	0.5206	0	1	1	589.01	1765.01	1765.01	0.48	0.00028	HCD (High Energy Collision Dissociation)	MS2	35.6887	81.1		34.26	93.8153	34194	010_2019_08_019_R_Wijeratne_021420_GH_F7.raw	F71.7	148.2	149	165	71.8	42.8	33.8	34.8	22.1	161.6	139.5	138.9	71.6	52.1	25.2	22.2	19.2		1.94	1	0.001611	0.01156
		FALSE	High	Sequest HT (A2)	Unambiguous	[K].fGFAIGSQTTk.[K]	N-Term(TMTpro); K11(TMTpro)	1	Q8WW12	Q8WW12	0	3	0.489	0	1	1	589.009	1765.01	1765.01	-0.71	-0.00042	HCD (High Energy Collision Dissociation)	MS2	78.0684	190		86	91.5153	33654	010_2019_08_019_R_Wijeratne_021420_CD_F7.raw	F65.7	298	308.4	355.6	202.2	165.5	108.5	81.4	62.7	339.6	316.8	315.1	165.6	121.2	86.7	59.2	53.8		2.27	1	0.001909	0.01427
	FALSE	High	[R].SAEEEAADLPTKPTK.[I]	2xTMTpro [K12; K15]; 1xTMTpro [N-Term]	1.37685e-06	4.52754e-05	1	1	28	Q8WW12	Q8WW12 [53-67]		0	2499.41	448.5	529.1	374.9	471.3	398.9	455.4	333.3	407.1	213.7	396.6	382.3	384.7	288.3	329.4	273.2	267.3	204.3	232.9	231.3	251.9	267.6	305.9	193.7	214	226.6	250.5	304	324.1	236.7	220.7	258.1	250.8	343.2	307	149.7	170	178.2	203	251.2	252.1	140.8	122.7	184.7	148.3	172.3	225.2	103.3	109.7	128.1	137.3	199.1	158.5	98.9	79.6	131.7	107.4	286.2	226.3	96.6	101.5	112.7	121.9	189.8	213.2																	71.11	71.38	41.71	42.79	74.85	71.56	72.44	73.31	45.05	39.85	74.45	72.93	68.91	68.17	41.39	51.15	75.66	73.75	100.22	87.71	44.88	63.02	64.01	71.55	111.53	101.98	55.04	66.65	69.82	68.76	118.73	107.36	74.42	82.8	64.4	67.36	117.74	119.98	78.55	90.88	56.91	61.93	116.98	111.35	72.94	93.89	59.12	58.86		High	High	High	High	High	High	High	High	High	High	High	High	High	High	High	High	High	High	High	High	High	High	High	High	High	High	High	High	High	High	High	High	High	High	High	High	High	High	High	High	High	High	High	High	High	High	High	High	High	High	High	High	High	High	High	High	High	High	High	High	High	High	High	High	High	High	High	High	High	High	High	High	High	High	High	High	High	High	High	High	High	High	High	High	High	High	High	High	High	High	High	High	High	High	High	High	High	High	High	High	High	High	High	High	High	High	High	High	High	High	High	High	High	High	High	High	High	High	High	High	High	High	High	High	High	High	High	High	High	7.825e-06	2.858e-07	5.82
		Checked	Confidence	Identifying Node	PSM Ambiguity	Annotated Sequence	Modifications	# Proteins	Master Protein Accessions	Protein Accessions	# Missed Cleavages	Charge	DeltaScore	DeltaCn	Rank	Search Engine Rank	m/z [Da]	MH+ [Da]	Theo. MH+ [Da]	DeltaM [ppm]	Deltam/z [Da]	Activation Type	MS Order	Isolation Interference [%]	Average Reporter S/N	Comp. Voltage [V]	Ion Inject Time [ms]	RT [min]	First Scan	Spectrum File	File ID	Abundance: 126	Abundance: 127N	Abundance: 127C	Abundance: 128N	Abundance: 128C	Abundance: 129N	Abundance: 129C	Abundance: 130N	Abundance: 130C	Abundance: 131N	Abundance: 131C	Abundance: 132N	Abundance: 132C	Abundance: 133N	Abundance: 133C	Abundance: 134N	Quan Info	XCorr	# Protein Groups	Percolator q-Value	Percolator PEP
		FALSE	High	Sequest HT (A2)	Unambiguous	[R].sAEEEAADLPTkPTk.[I]	N-Term(TMTpro); K12(TMTpro); K15(TMTpro)	1	Q8WW12	Q8WW12	0	3	0.8134	0	1	1	833.809	2499.41	2499.41	0.15	0.00013	HCD (High Energy Collision Dissociation)	MS2	10.383	127.3		86	63.6118	23378	010_2019_08_019_R_Wijeratne_021420_GH_F3.raw	F71.3	133.3	154.9	173	112.7	86.5	106.9	150.3	102.5	147.4	158	151.3	128.7	117.4	80.7	121.1	111.5		5.09	1	7.825e-06	2.023e-06
		FALSE	High	Sequest HT (A2)	Unambiguous	[R].sAEEEAADLPTkPTk.[I]	N-Term(TMTpro); K12(TMTpro); K15(TMTpro)	1	Q8WW12	Q8WW12	0	4	0.8263	0	1	1	625.609	2499.41	2499.41	0.22	0.00014	HCD (High Energy Collision Dissociation)	MS2	12.6549	96.8		26.695	63.6951	23349	010_2019_08_019_R_Wijeratne_021420_GH_F4.raw	F71.4	104.2	128.3	137.6	85.2	64.3	72.5	91.9	68	122.8	126.3	129.1	99.3	90.6	59.4	91.1	77.8		4.95	1	7.825e-06	1.635e-05
		FALSE	High	Sequest HT (A2)	Unambiguous	[R].sAEEEAADLPTkPTk.[I]	N-Term(TMTpro); K12(TMTpro); K15(TMTpro)	1	Q8WW12	Q8WW12	0	3	0.8198	0	1	1	833.809	2499.41	2499.41	0.37	0.00031	HCD (High Energy Collision Dissociation)	MS2	17.5211	78.9		86	65.0797	24050	010_2019_08_019_R_Wijeratne_021420_GH_F2.raw	F71.2	84.7	96	110.7	82.6	51.8	58.9	81.5	56.6	102.7	106.2	88.1	73.1	67.6	62.3	76	63.9		4.55	1	7.825e-06	3.662e-06
		FALSE	High	Sequest HT (A2)	Unambiguous	[R].sAEEEAADLPTkPTk.[I]	N-Term(TMTpro); K12(TMTpro); K15(TMTpro)	1	Q8WW12	Q8WW12	0	4	0.7065	0	1	1	625.609	2499.41	2499.41	0.17	0.0001	HCD (High Energy Collision Dissociation)	MS2	29.5469	117.9	-50	87	77.6155	41514	2020_10_137_Wijeratne_CETSA-UPR-480TechRep_GH_F1-2.raw	F69.2	112.7	128.8	147.7	121.3	83.5	100.1	157.2	99.3	135.7	138.7	137.2	118.3	105.9	73.3	116.1	110.7		3.85	1	7.825e-06	2.519e-05
		FALSE	High	Sequest HT (A2)	Unambiguous	[R].sAEEEAADLPTkPTk.[I]	N-Term(TMTpro); K12(TMTpro); K15(TMTpro)	1	Q8WW12	Q8WW12	0	3	0.7716	0	1	1	833.809	2499.41	2499.41	-0.08	-7e-05	HCD (High Energy Collision Dissociation)	MS2	0	63.6		86	63.4237	23809	010_2019_08_019_R_Wijeratne_021420_EF_F2.raw	F70.2	70.7	75.5	87.4	50.8	60.4	46.7	55.3	39.2	75.6	73.3	85.8	70.5	53.6	57.8	53	61.2		4.29	1	7.825e-06	8.843e-06
		FALSE	High	Sequest HT (A2)	Unambiguous	[R].sAEEEAADLPTkPTk.[I]	N-Term(TMTpro); K12(TMTpro); K15(TMTpro)	1	Q8WW12	Q8WW12	0	3	0.8041	0	1	1	833.808	2499.41	2499.41	-0.9	-0.00075	HCD (High Energy Collision Dissociation)	MS2	40.1394	149.3		60.596	62.5558	23453	010_2019_08_019_R_Wijeratne_021420_CD_F3.raw	F65.3	140.4	145.5	166	158.2	181.9	151.6	152.8	149.5	167.5	151.8	148.4	150.1	138.6	132.2	123.7	130.3		5.82	1	7.825e-06	2.858e-07
		FALSE	High	Sequest HT (A2)	Unambiguous	[R].sAEEEAADLPTkPTk.[I]	N-Term(TMTpro); K12(TMTpro); K15(TMTpro)	1	Q8WW12	Q8WW12	0	3	0.7752	0	1	1	833.809	2499.41	2499.41	-0.17	-0.00014	HCD (High Energy Collision Dissociation)	MS2	0	85		27.798	63.6095	23923	010_2019_08_019_R_Wijeratne_021420_AB_F3.raw	F64.3	104.4	85.5	85.9	82.4	49.1	88.6	69.7	68.3	118.9	110.4	100.8	78.5	90.7	90.9	74.7	61.6		4.76	1	7.825e-06	7.42e-07
		FALSE	High	Sequest HT (A2)	Unambiguous	[R].sAEEEAADLPTkPTk.[I]	N-Term(TMTpro); K12(TMTpro); K15(TMTpro)	1	Q8WW12	Q8WW12	0	3	0.7896	0	1	1	833.809	2499.41	2499.41	0.3	0.00025	HCD (High Energy Collision Dissociation)	MS2	0	154.9		86	62.2485	22559	010_2019_08_019_R_Wijeratne_021420_AB_F5.raw	F64.5	193.6	160.3	170.1	134.6	84.4	159.7	128.4	109.5	212.5	194.2	183.9	173.7	162.9	158.9	142.9	109.4		5.18	1	7.825e-06	1.024e-05
		FALSE	High	Sequest HT (A2)	Unambiguous	[R].sAEEEAADLPTkPTk.[I]	N-Term(TMTpro); K12(TMTpro); K15(TMTpro)	1	Q8WW12	Q8WW12	0	4	0.7446	0	1	1	625.608	2499.41	2499.41	-0.43	-0.00027	HCD (High Energy Collision Dissociation)	MS2	28.7679	125.5		86	64.6394	23784	010_2019_08_019_R_Wijeratne_021420_GH_F3.raw	F71.3	160.2	166.5	202.3	128.7	93.3	87.2	114.7	69.2	161.2	182.9	179	139	107.4	63.7	73.8	78.9		5.09	1	1.439e-05	2.608e-05
		FALSE	High	Sequest HT (A2)	Unambiguous	[R].sAEEEAADLPTkPTk.[I]	N-Term(TMTpro); K12(TMTpro); K15(TMTpro)	1	Q8WW12	Q8WW12	0	3	0.7799	0	1	1	833.808	2499.41	2499.41	-0.54	-0.00045	HCD (High Energy Collision Dissociation)	MS2	0	46.4	-50	87	76.712	41174	2020_10_137_Wijeratne_CETSA-UPR-480TechRep_EF_F1-3.raw	F66.3	57.6	49.9	61.1	47.4	54.4	36.4	40.1	36.1	56.7	58.7	55.3	55.2	38.5	35	29.1	31.3		2.59	1	1.439e-05	2.792e-05
		FALSE	High	Sequest HT (A2)	Unambiguous	[R].sAEEEAADLPTkPTk.[I]	N-Term(TMTpro); K12(TMTpro); K15(TMTpro)	1	Q8WW12	Q8WW12	0	4	0.752	0	1	1	625.609	2499.41	2499.41	0.27	0.00017	HCD (High Energy Collision Dissociation)	MS2	55.7946	134	-50	87	76.7539	41139	2020_10_137_Wijeratne_CETSA-UPR-480TechRep_GH_F1-5.raw	F69.6	169	194	211	128.3	85.1	90.4	120.7	82.3	202.1	206	196.7	116	97.6	72.3	87.2	85.9		3.71	1	1.806e-05	4.304e-05
		FALSE	High	Sequest HT (A2)	Unambiguous	[R].sAEEEAADLPTkPTk.[I]	N-Term(TMTpro); K12(TMTpro); K15(TMTpro)	1	Q8WW12	Q8WW12	0	4	0.6907	0	1	1	625.608	2499.41	2499.41	-0.8	-0.0005	HCD (High Energy Collision Dissociation)	MS2	67.4052	135.8		52.156	64.4437	24259	010_2019_08_019_R_Wijeratne_021420_AB_F3.raw	F64.3	185.4	169.5	177.7	143.3	91.3	99.6	80.2	69.7	203.1	187.2	209.5	174.8	126.5	108.3	79.1	67.4		4.72	1	1.806e-05	3.317e-05
		FALSE	High	Sequest HT (A2)	Unambiguous	[R].sAEEEAADLPTkPTk.[I]	N-Term(TMTpro); K12(TMTpro); K15(TMTpro)	1	Q8WW12	Q8WW12	0	4	0.7179	0	1	1	625.609	2499.41	2499.41	1.07	0.00067	HCD (High Energy Collision Dissociation)	MS2	53.5338	66.3	-50	87	77.6643	41423	2020_10_137_Wijeratne_CETSA-UPR-480TechRep_GH_F1-6b.raw	F69.8	87.3	93.9	110.3	65.7	39.7	35.4	46.5	39	104.8	106.7	105.3	67.6	59	25.2	41	32.6		3.19	1	1.806e-05	3.724e-05
		FALSE	High	Sequest HT (A2)	Unambiguous	[R].sAEEEAADLPTkPTk.[I]	N-Term(TMTpro); K12(TMTpro); K15(TMTpro)	1	Q8WW12	Q8WW12	0	4	0.7793	0	1	1	625.608	2499.41	2499.41	-0.43	-0.00027	HCD (High Energy Collision Dissociation)	MS2	4.73306	117.7		24.779	62.5056	23182	010_2019_08_019_R_Wijeratne_021420_CD_F4.raw	F65.4	119.7	114.3	143.4	117	137	123.8	109.8	91.9	136	142.4	134.5	120.3	99.4	95.4	96.1	101.9		4.35	1	1.806e-05	3.891e-05
		FALSE	High	Sequest HT (A2)	Unambiguous	[R].sAEEEAADLPTkPTk.[I]	N-Term(TMTpro); K12(TMTpro); K15(TMTpro)	1	Q8WW12	Q8WW12	0	4	0.6384	0	1	1	625.607	2499.4	2499.41	-3.06	-0.00191	HCD (High Energy Collision Dissociation)	MS2	77.5439	72	-50	87	78.8677	42005	2020_10_137_Wijeratne_CETSA-UPR-480TechRep_CD_F1-2.raw	F68.2	88.3	80.9	95.6	51.3	69.7	55.6	59.4	44.5	96.1	87.4	102.3	85	58.8	63.2	45.9	67.2		3.07	1	1.806e-05	4.179e-05
		FALSE	High	Sequest HT (A2)	Unambiguous	[R].sAEEEAADLPTkPTk.[I]	N-Term(TMTpro); K12(TMTpro); K15(TMTpro)	1	Q8WW12	Q8WW12	0	4	0.7862	0	1	1	625.608	2499.41	2499.41	-0.46	-0.00028	HCD (High Energy Collision Dissociation)	MS2	3.41959	117.3		18.97	61.0307	22562	010_2019_08_019_R_Wijeratne_021420_EF_F4.raw	F70.4	132.2	132.1	143.7	102.2	107.3	95.8	101.6	78.6	143.2	138.9	150.6	130.5	100.4	105.3	97.4	116.5		4.07	1	1.806e-05	3.806e-05
		FALSE	High	Sequest HT (A2)	Unambiguous	[R].sAEEEAADLPTkPTk.[I]	N-Term(TMTpro); K12(TMTpro); K15(TMTpro)	1	Q8WW12	Q8WW12	0	4	0.7473	0	1	1	625.607	2499.41	2499.41	-1.98	-0.00124	HCD (High Energy Collision Dissociation)	MS2	72.428	134.7	-50	87	76.4551	41029	2020_10_137_Wijeratne_CETSA-UPR-480TechRep_EF_F1-3.raw	F66.3	152.5	132.5	162.3	133.9	149.6	130	128.3	137.5	158.5	158	129.4	138.4	118.7	112.5	98.2	115		3.64	1	1.806e-05	3.168e-05
		FALSE	High	Sequest HT (A2)	Unambiguous	[R].sAEEEAADLPTkPTk.[I]	N-Term(TMTpro); K12(TMTpro); K15(TMTpro)	1	Q8WW12	Q8WW12	0	4	0.719	0	1	1	625.608	2499.41	2499.41	-0.51	-0.00032	HCD (High Energy Collision Dissociation)	MS2	67.9586	100.4		86	64.1563	24065	010_2019_08_019_R_Wijeratne_021420_CD_F2.raw	F65.2	103.2	102.4	145.8	109.8	109.9	82.7	87.6	91.4	127.9	118	112.8	103.7	83.4	74.7	71.1	82.1		4.59	1	2.319e-05	4.503e-05
		FALSE	High	Sequest HT (A2)	Unambiguous	[R].sAEEEAADLPTkPTk.[I]	N-Term(TMTpro); K12(TMTpro); K15(TMTpro)	1	Q8WW12	Q8WW12	0	3	0.8256	0	1	1	833.809	2499.41	2499.41	0.47	0.00039	HCD (High Energy Collision Dissociation)	MS2	43.3397	37.9		86	65.4008	24175	010_2019_08_019_R_Wijeratne_021420_AB_F2.raw	F64.2	43.7	35.4	44	35.8	22.2	38.9	26.9	26.3	60.4	45.1	49	42.2	45.3	35	30.2	25.2		4.07	1	3.666e-05	5.648e-05
		FALSE	High	Sequest HT (A2)	Unambiguous	[R].sAEEEAADLPTkPTk.[I]	N-Term(TMTpro); K12(TMTpro); K15(TMTpro)	1	Q8WW12	Q8WW12	0	3	0.7653	0	1	1	833.808	2499.41	2499.41	-0.59	-0.00049	HCD (High Energy Collision Dissociation)	MS2	11.4612	104.8		37.666	60.6019	22748	010_2019_08_019_R_Wijeratne_021420_EF_F3.raw	F70.3	110.6	107.6	117.8	94.6	110.9	87.5	89.4	81.6	125.4	122.4	129.9	126.8	93.4	105.4	79.9	93.6		3.92	1	3.888e-05	5.809e-05
		FALSE	High	Sequest HT (A2)	Unambiguous	[R].sAEEEAADLPTkPTk.[I]	N-Term(TMTpro); K12(TMTpro); K15(TMTpro)	1	Q8WW12	Q8WW12	0	4	0.5288	0	1	1	625.611	2499.42	2499.41	3.95	0.00247	HCD (High Energy Collision Dissociation)	MS2	91.9096	74.2	-50	87	78.285	41300	2020_10_137_Wijeratne_CETSA-UPR-480TechRep_GH_F1-8.raw	F69.10	92.6	101.1	118.2	76.3	55.8	52.6	63.6	48.3	109.2	105.8	102.5	78.9	60.2	34.6	44.2	43.4		1.91	1	3.888e-05	6.621e-05
		FALSE	High	Sequest HT (A2)	Unambiguous	[R].sAEEEAADLPTkPTk.[I]	N-Term(TMTpro); K12(TMTpro); K15(TMTpro)	1	Q8WW12	Q8WW12	0	4	0.6195	0	1	1	625.608	2499.41	2499.41	-0.19	-0.00012	HCD (High Energy Collision Dissociation)	MS2	82.9698	120.5	-50	87	77.744	41134	2020_10_137_Wijeratne_CETSA-UPR-480TechRep_AB_F1-6.raw	F67.6	198.7	161.1	172.5	110.5	69.9	79.5	64.7	61.5	204.5	199.1	176.8	124.9	99.3	88.3	69.8	46.2		3.18	1	4.171e-05	6.865e-05
		FALSE	High	Sequest HT (A2)	Unambiguous	[R].sAEEEAADLPTkPTk.[I]	N-Term(TMTpro); K12(TMTpro); K15(TMTpro)	1	Q8WW12	Q8WW12	0	4	0.8239	0	1	1	625.609	2499.41	2499.41	0.56	0.00035	HCD (High Energy Collision Dissociation)	MS2	4.22684	94.3		19.92	63.2524	23212	010_2019_08_019_R_Wijeratne_021420_AB_F4.raw	F64.4	106.8	93.7	98.9	80.5	58	95.1	63.3	69.1	137.3	121.6	121.7	112.7	97.7	99.9	81.6	71.1		5.28	1	4.276e-05	7.883e-05
		FALSE	High	Sequest HT (A2)	Unambiguous	[R].sAEEEAADLPTkPTk.[I]	N-Term(TMTpro); K12(TMTpro); K15(TMTpro)	1	Q8WW12	Q8WW12	0	3	0.7527	0	1	1	833.809	2499.41	2499.41	0.08	7e-05	HCD (High Energy Collision Dissociation)	MS2	15.528	79.7		86	63.8106	23921	010_2019_08_019_R_Wijeratne_021420_CD_F2.raw	F65.2	95.1	81.2	93.8	87.2	90.7	74.3	64.6	72.6	102.4	85.7	90.5	80.7	66.9	68.9	58.2	62		3.72	1	4.276e-05	7.494e-05
		FALSE	High	Sequest HT (A2)	Unambiguous	[R].sAEEEAADLPTkPTk.[I]	N-Term(TMTpro); K12(TMTpro); K15(TMTpro)	1	Q8WW12	Q8WW12	0	4	0.6694	0	1	1	625.609	2499.41	2499.41	0.97	0.00061	HCD (High Energy Collision Dissociation)	MS2	14.5705	73.8	-50	87	77.7351	41185	2020_10_137_Wijeratne_CETSA-UPR-480TechRep_CD_F1-5.raw	F68.5	117.5	110	139	61.8	48.4	30.5	29.9	29.7	133.6	120.5	130.5	82.3	49.4	40.6	22.8	35		2.48	1	5.743e-05	0.0001103
		FALSE	High	Sequest HT (A2)	Unambiguous	[R].sAEEEAADLPTkPTk.[I]	N-Term(TMTpro); K12(TMTpro); K15(TMTpro)	1	Q8WW12	Q8WW12	0	3	0.8051	0	1	1	833.812	2499.42	2499.41	3.48	0.0029	HCD (High Energy Collision Dissociation)	MS2	0	30.3	-50	87	77.5901	41777	2020_10_137_Wijeratne_CETSA-UPR-480TechRep_GH_F1-3.raw	F69.3	35.8	40.5	41.2	32.9	16.8	21.7	29.6	22.3	39.5	44.5	35	26.1	26.5	21.1	25.4	26.2		2.36	1	7.204e-05	0.0002228
		FALSE	High	Sequest HT (A2)	Unambiguous	[R].sAEEEAADLPTkPTk.[I]	N-Term(TMTpro); K12(TMTpro); K15(TMTpro)	1	Q8WW12	Q8WW12	0	4	0.5582	0	1	1	625.609	2499.41	2499.41	0.21	0.00013	HCD (High Energy Collision Dissociation)	MS2	16.0017	73.2	-50	87	76.5663	41011	2020_10_137_Wijeratne_CETSA-UPR-480TechRep_EF_F1-4.raw	F66.4	113.1	113	129.8	80.9	68.1	35	30.3	27.6	127.6	128.8	116.4	70.5	50.4	35.2	21	23.5		2.49	1	8.052e-05	0.0002956
		FALSE	High	Sequest HT (A2)	Unambiguous	[R].sAEEEAADLPTkPTk.[I]	N-Term(TMTpro); K12(TMTpro); K15(TMTpro)	1	Q8WW12	Q8WW12	0	4	0.1845	0	1	1	625.612	2499.43	2499.41	5.56	0.00347	HCD (High Energy Collision Dissociation)	MS2	87.3475	149.8	-50	87	75.411	40328	2020_10_137_Wijeratne_CETSA-UPR-480TechRep_EF_F1-7.raw	F66.7	232.8	229.6	260.6	153.2	137.1	102.6	58.2	58.8	259.3	244.6	262.9	138.6	93.2	66	45.6	53.6		1.03	1	0.006405	0.0712
	FALSE	High	[K].RSAEEEAADLPTKPTK.[I]	2xTMTpro [K13; K16]; 1xTMTpro [N-Term]	2.00927e-05	4.52754e-05	1	1	16	Q8WW12	Q8WW12 [52-67]		1	2655.51	281.5	291.4	228.8	264.9	238.6	259.1	157.7	206.4	159.6	185.7	166	171	114.2	114.9	100.4	102	331.6	336.7	296.5	335.9	254.3	283.5	280.3	307.4	356.6	311.3	275.9	291	328.6	329.3	376.5	298.4	296.7	229.7	224.2	433.1	269.6	237.5	185.5	197.6	229.9	334.8	283.4	213.5	159.1	188.1	198.6	234.1	285.1	187.7	165	115.3	197.9	181.5	220.2	177.8	169.4	165.3	155.2	276.4	197.6	177.9	112	169.8																																																																		Not Found	High	Not Found	High	Not Found	High	Not Found	High	Not Found	High	Not Found	High	Not Found	High	Not Found	High	Not Found	High	Not Found	High	Not Found	High	Not Found	High	Not Found	High	Not Found	High	Not Found	High	Not Found	High	Not Found	High	Not Found	High	High	Not Found	High	Not Found	High	Not Found	High	Not Found	Not Found	High	Not Found	High	High	Not Found	High	Not Found	High	Not Found	High	Not Found	Not Found	High	Not Found	High	High	Not Found	High	Not Found	High	Not Found	High	Not Found	Not Found	High	Not Found	High	High	Not Found	High	Not Found	High	Not Found	High	Not Found	Not Found	High	Not Found	High	High	Not Found	High	Not Found	High	Not Found	High	Not Found	Not Found	High	Not Found	High	High	Not Found	High	Not Found	High	Not Found	High	Not Found	Not Found	High	Not Found	High	High	Not Found	High	Not Found	High	Not Found	High	Not Found	Not Found	High	Not Found	High	High	Not Found	High	Not Found	High	Not Found	High	Not Found	High	7.825e-06	4.992e-06	3.13
		Checked	Confidence	Identifying Node	PSM Ambiguity	Annotated Sequence	Modifications	# Proteins	Master Protein Accessions	Protein Accessions	# Missed Cleavages	Charge	DeltaScore	DeltaCn	Rank	Search Engine Rank	m/z [Da]	MH+ [Da]	Theo. MH+ [Da]	DeltaM [ppm]	Deltam/z [Da]	Activation Type	MS Order	Isolation Interference [%]	Average Reporter S/N	Comp. Voltage [V]	Ion Inject Time [ms]	RT [min]	First Scan	Spectrum File	File ID	Abundance: 126	Abundance: 127N	Abundance: 127C	Abundance: 128N	Abundance: 128C	Abundance: 129N	Abundance: 129C	Abundance: 130N	Abundance: 130C	Abundance: 131N	Abundance: 131C	Abundance: 132N	Abundance: 132C	Abundance: 133N	Abundance: 133C	Abundance: 134N	Quan Info	XCorr	# Protein Groups	Percolator q-Value	Percolator PEP
		FALSE	High	Sequest HT (A2)	Unambiguous	[K].rSAEEEAADLPTkPTk.[I]	N-Term(TMTpro); K13(TMTpro); K16(TMTpro)	1	Q8WW12	Q8WW12	1	4	0.6332	0	1	1	664.635	2655.52	2655.51	2.24	0.00148	HCD (High Energy Collision Dissociation)	MS2	0	122.5	-50	87	62.4912	33031	2020_10_137_Wijeratne_CETSA-UPR-480TechRep_CD_F1-4.raw	F68.4	138.5	114.7	127.1	100.3	102.5	100.9	101.7	80.2	135	132.9	119.2	203.7	157.6	111.1	95.1	140.1		4.58	1	7.825e-06	1.513e-05
		FALSE	High	Sequest HT (A2)	Unambiguous	[K].rSAEEEAADLPTkPTk.[I]	N-Term(TMTpro); K13(TMTpro); K16(TMTpro)	1	Q8WW12	Q8WW12	1	3	0.6075	0	1	1	885.843	2655.51	2655.51	0.04	4e-05	HCD (High Energy Collision Dissociation)	MS2	0	39.6	-50	87	61.8229	32746	2020_10_137_Wijeratne_CETSA-UPR-480TechRep_EF_F1-4.raw	F66.4	37	44.9	45.1	44.7	47.2	45.8	39.7	34	46.9	42.9	41.6	29.6	38.8	30	34.2	31		2.65	1	7.825e-06	5.797e-06
		FALSE	High	Sequest HT (A2)	Unambiguous	[K].rSAEEEAADLPTkPTk.[I]	N-Term(TMTpro); K13(TMTpro); K16(TMTpro)	1	Q8WW12	Q8WW12	1	4	0.6798	0	1	1	664.636	2655.52	2655.51	2.63	0.00175	HCD (High Energy Collision Dissociation)	MS2	59.1444	167.1	-50	87	65.7948	34766	2020_10_137_Wijeratne_CETSA-UPR-480TechRep_AB_F1-3.raw	F67.3	237.2	172.1	179.8	139.6	180.8	160.8	119.2	125.3	214.4	206.4	192.4	166.6	161.6	178	141	99.1		3.31	1	7.825e-06	1.694e-05
		FALSE	High	Sequest HT (A2)	Unambiguous	[K].rSAEEEAADLPTkPTk.[I]	N-Term(TMTpro); K13(TMTpro); K16(TMTpro)	1	Q8WW12	Q8WW12	1	4	0.6326	0	1	1	664.639	2655.53	2655.51	7.61	0.00505	HCD (High Energy Collision Dissociation)	MS2	50.4051	105.9	-50	87	63.5079	33596	2020_10_137_Wijeratne_CETSA-UPR-480TechRep_CD_F1-3.raw	F68.3	132	111.1	135.7	81.3	90.6	71.9	73.8	59.1	137.2	114.3	139	160.9	125	92.1	63.5	106.5		3.13	1	7.825e-06	4.992e-06
		FALSE	High	Sequest HT (A2)	Unambiguous	[K].rSAEEEAADLPTkPTk.[I]	N-Term(TMTpro); K13(TMTpro); K16(TMTpro)	1	Q8WW12	Q8WW12	1	3	0.6614	0	1	1	885.842	2655.51	2655.51	-1.17	-0.00103	HCD (High Energy Collision Dissociation)	MS2	0	61.2	-50	87	64.8346	34100	2020_10_137_Wijeratne_CETSA-UPR-480TechRep_AB_F1-4.raw	F67.4	66.4	55.1	55.7	42.9	69.6	68.9	50.3	48.4	67.8	68.1	68.4	64.1	70.2	77.3	55.9	50.6		2.51	1	1.806e-05	4.167e-05
		FALSE	High	Sequest HT (A2)	Unambiguous	[K].rSAEEEAADLPTkPTk.[I]	N-Term(TMTpro); K13(TMTpro); K16(TMTpro)	1	Q8WW12	Q8WW12	1	4	0.6929	0	1	1	664.636	2655.52	2655.51	3.49	0.00232	HCD (High Energy Collision Dissociation)	MS2	32.3424	109.6	-50	87	62.3048	33105	2020_10_137_Wijeratne_CETSA-UPR-480TechRep_EF_F1-3.raw	F66.3	118.9	151.7	163.2	108.6	116.2	125	91.5	88.7	133.4	119.7	126.1	104.6	82.7	77.3	69.6	75.7		3.68	1	1.806e-05	3.051e-05
		FALSE	High	Sequest HT (A2)	Unambiguous	[K].rSAEEEAADLPTkPTk.[I]	N-Term(TMTpro); K13(TMTpro); K16(TMTpro)	1	Q8WW12	Q8WW12	1	5	0.71	0	1	1	531.909	2655.52	2655.51	0.87	0.00046	HCD (High Energy Collision Dissociation)	MS2	40.1232	106.4	-50	87	62.3927	33089	2020_10_137_Wijeratne_CETSA-UPR-480TechRep_GH_F1-5.raw	F69.6	145.3	149.8	143.1	102.1	79	86.1	84.9	55.7	153.6	167.7	123.9	105.2	92.1	55	76.8	82.1		3	1	4.276e-05	7.509e-05
		FALSE	High	Sequest HT (A2)	Unambiguous	[K].rSAEEEAADLPTkPTk.[I]	N-Term(TMTpro); K13(TMTpro); K16(TMTpro)	1	Q8WW12	Q8WW12	1	5	0.6507	0	1	1	531.909	2655.52	2655.51	0.97	0.00052	HCD (High Energy Collision Dissociation)	MS2	19.2601	115	-50	87	60.869	32246	2020_10_137_Wijeratne_CETSA-UPR-480TechRep_EF_F1-5.raw	F66.5	140.6	160	168.2	116.3	120	114.3	89	74.9	155.6	148.7	130.7	103.3	92	80.4	74	71.2		2.72	1	5.434e-05	0.000105
		FALSE	High	Sequest HT (A2)	Unambiguous	[K].rSAEEEAADLPTkPTk.[I]	N-Term(TMTpro); K13(TMTpro); K16(TMTpro)	1	Q8WW12	Q8WW12	1	4	0.3304	0	1	1	664.634	2655.51	2655.51	0.35	0.00023	HCD (High Energy Collision Dissociation)	MS2	71.1578	115.5	-50	87	63.2781	33382	2020_10_137_Wijeratne_CETSA-UPR-480TechRep_GH_F1-6b.raw	F69.8	159.1	184.4	209.8	106.5	74.7	61.5	77.6	56.7	183.3	203.5	182.5	102.3	71.7	47	63.3	63.3		2.24	1	5.434e-05	0.0001044
		FALSE	High	Sequest HT (A2)	Unambiguous	[K].rSAEEEAADLPTkPTk.[I]	N-Term(TMTpro); K13(TMTpro); K16(TMTpro)	1	Q8WW12	Q8WW12	1	5	0.6416	0	1	1	531.908	2655.51	2655.51	-1.75	-0.00093	HCD (High Energy Collision Dissociation)	MS2	35.4109	85.7	-50	87	62.7447	33232	2020_10_137_Wijeratne_CETSA-UPR-480TechRep_GH_F1-4b.raw	F69.5	96	111.7	134.9	75.8	68.1	71.9	73.7	49.8	117.5	108.1	89.2	79.3	86.3	53.2	78.6	77.9		2.93	1	6.383e-05	0.0001427
		FALSE	High	Sequest HT (A2)	Unambiguous	[K].rSAEEEAADLPTkPTk.[I]	N-Term(TMTpro); K13(TMTpro); K16(TMTpro)	1	Q8WW12	Q8WW12	1	5	0.451	0	1	1	531.908	2655.51	2655.51	-1.1	-0.00058	HCD (High Energy Collision Dissociation)	MS2	14.1954	45.3	-50	87	63.5715	33259	2020_10_137_Wijeratne_CETSA-UPR-480TechRep_CD_F1-5.raw	F68.5	61.1	54.5	65.8	42.6	36.8	25.8	22.4	15.9	64.5	60.2	71.1	68.5	52.2	30.9	22.9	29.8		2.04	1	8.875e-05	0.0003795
		FALSE	High	Sequest HT (A2)	Unambiguous	[K].rSAEEEAADLPTkPTk.[I]	N-Term(TMTpro); K13(TMTpro); K16(TMTpro)	1	Q8WW12	Q8WW12	1	5	0.125	0	1	1	531.908	2655.51	2655.51	-0.2	-0.00011	HCD (High Energy Collision Dissociation)	MS2	7.03208	74.3	-50	87	63.7172	33277	2020_10_137_Wijeratne_CETSA-UPR-480TechRep_AB_F1-6.raw	F67.6	142.4	105.2	118.9	60.2	46.3	51.4	31.1	27.3	138.2	128	113	74.2	54.2	45	26.9	26.5		0.8	1	0.0004716	0.003695
		FALSE	High	Sequest HT (A2)	Unambiguous	[K].rSAEEEAADLPTkPTk.[I]	N-Term(TMTpro); K13(TMTpro); K16(TMTpro)	1	Q8WW12	Q8WW12	1	4	0.3359	0	1	1	664.635	2655.52	2655.51	2.04	0.00135	HCD (High Energy Collision Dissociation)	MS2	71.5298	98.3	-50	87	63.1558	33026	2020_10_137_Wijeratne_CETSA-UPR-480TechRep_CD_F1-5.raw	F68.5	139.7	134.3	156.5	77.1	71.7	44.5	50.5	40.8	162.8	146.7	177	136.4	74.4	55.9	43	61		1.28	1	0.001066	0.007407
		FALSE	High	Sequest HT (A2)	Unambiguous	[K].rSAEEEAADLPTkPTk.[I]	N-Term(TMTpro); K13(TMTpro); K16(TMTpro)	1	Q8WW12	Q8WW12	1	5	0.411	0	1	1	531.908	2655.51	2655.51	-1.58	-0.00084	HCD (High Energy Collision Dissociation)	MS2	6.85019	39.3	-50	87	65.1322	34266	2020_10_137_Wijeratne_CETSA-UPR-480TechRep_AB_F1-4.raw	F67.4	53.2	52.8	45.1	38.7	32.7	31.7	23.6	16	62.6	52.8	60	50.8	41.8	32.6	16.9	16.8		1.46	1	0.001073	0.007464
		FALSE	High	Sequest HT (A2)	Unambiguous	[K].rSAEEEAADLPTkPTk.[I]	N-Term(TMTpro); K13(TMTpro); K16(TMTpro)	1	Q8WW12	Q8WW12	1	3	0.3672	0	1	1	885.84	2655.51	2655.51	-2.72	-0.00241	HCD (High Energy Collision Dissociation)	MS2	0	15.3	-50	87	63.5374	33423	2020_10_137_Wijeratne_CETSA-UPR-480TechRep_AB_F1-5.raw	F67.5	19.5	15.7	18.9	15.9	11	14	9.2	8.7	22.8	16	17.7	17.3	19.5	16.1	15.2	8.1		1.28	1	0.00114	0.007928
		FALSE	High	Sequest HT (A2)	Unambiguous	[K].rSAEEEAADLPTkPTk.[I]	N-Term(TMTpro); K13(TMTpro); K16(TMTpro)	1	Q8WW12	Q8WW12	1	3	0.4111	0	1	1	885.843	2655.52	2655.51	0.68	0.0006	HCD (High Energy Collision Dissociation)	MS2	44.5121	11.5	-50	87	63.1749	33473	2020_10_137_Wijeratne_CETSA-UPR-480TechRep_GH_F1-4b.raw	F69.5	13	14.4	18.7	7.6	12	7	10.8	6.5	12.4	15.2	16.6	13.1	9.7	7.1	9.9	9.8		0.9	1	0.006458	0.07202
	FALSE	High	[R].AGAAGGPEEEAEKPVK.[T]	2xTMTpro [K13; K16]; 1xTMTpro [N-Term]	7.55656e-08	4.52754e-05	1	1	49	Q8WW12	Q8WW12 [17-32]		0	2452.39	713.4	753.5	545.9	588.5	584.9	705.2	476.4	600.8	331.2	579.3	570.5	592.5	406.2	431.5	408.8	324.6	500.8	546.1	455.9	492.5	591.2	696	474.5	525.9	440.5	477.5	651.1	679.1	512.1	517.2	471.9	496.3	702.5	661.9	410.1	482.4	379.5	460.9	520.5	553.7	458.4	394.4	442.8	403.5	394.4	499.8	397.8	362.8	393.7	375.6	427	341.8	377.6	343	362.6	324.2	593.6	476	359.5	376.8	353.2	374.5	402.3	451.8	33.83	32.26	32.5	30.28	23.65	33.44	43.53	39.88	48.26	48.13	55.47	54.69	46.58	50.19	55.07	45.74	9.72	12.77	38.32	33.28	4.51	2.64	10.67	12.51	34.6	37.67	6.68	3.09	14.63	10.58	34.24	44.91	4.28	1.65	26.42	3.69	11.62	42.06	10.92	10.18	23.51	3.42	6.78	30.75	8.7	7.83	18.73	11.05	8.55	36.16	15.82	15.77	10.83	0.21	13.51	35.05	20.77	15.59	15.25	4.43	6.18	35.18	16.93	20.9		High	High	High	High	High	High	High	High	High	High	High	High	High	High	High	High	High	High	High	High	High	High	High	High	High	High	High	High	High	High	High	High	High	High	High	High	High	High	High	High	High	High	High	High	High	High	High	High	High	High	High	High	High	High	High	High	High	High	High	High	High	High	High	High	High	High	High	High	High	High	High	High	High	High	High	High	High	High	High	High	High	High	High	High	High	High	High	High	High	High	High	High	High	High	High	High	High	High	High	High	High	High	High	High	High	High	High	High	High	High	High	High	High	High	High	High	High	High	High	High	High	High	High	High	High	High	High	High	High	7.825e-06	1.305e-08	5.17
		Checked	Confidence	Identifying Node	PSM Ambiguity	Annotated Sequence	Modifications	# Proteins	Master Protein Accessions	Protein Accessions	# Missed Cleavages	Charge	DeltaScore	DeltaCn	Rank	Search Engine Rank	m/z [Da]	MH+ [Da]	Theo. MH+ [Da]	DeltaM [ppm]	Deltam/z [Da]	Activation Type	MS Order	Isolation Interference [%]	Average Reporter S/N	Comp. Voltage [V]	Ion Inject Time [ms]	RT [min]	First Scan	Spectrum File	File ID	Abundance: 126	Abundance: 127N	Abundance: 127C	Abundance: 128N	Abundance: 128C	Abundance: 129N	Abundance: 129C	Abundance: 130N	Abundance: 130C	Abundance: 131N	Abundance: 131C	Abundance: 132N	Abundance: 132C	Abundance: 133N	Abundance: 133C	Abundance: 134N	Quan Info	XCorr	# Protein Groups	Percolator q-Value	Percolator PEP
		FALSE	High	Sequest HT (A2)	Unambiguous	[R].aGAAGGPEEEAEkPVk.[T]	N-Term(TMTpro); K13(TMTpro); K16(TMTpro)	1	Q8WW12	Q8WW12	0	3	0.5394	0	1	1	818.133	2452.38	2452.39	-1.27	-0.00104	HCD (High Energy Collision Dissociation)	MS2	56.7533	49.2	-50	87	59.3707	30904	2020_10_137_Wijeratne_CETSA-UPR-480TechRep_CD_F1-5.raw	F68.5	61.1	52.9	53.9	37.2	39.8	42.1	44.2	35.4	63.6	67.3	49.6	55.6	48.2	43.5	45.1	46.9		3.17	1	7.825e-06	5.837e-06
		FALSE	High	Sequest HT (A2)	Unambiguous	[R].aGAAGGPEEEAEkPVk.[T]	N-Term(TMTpro); K13(TMTpro); K16(TMTpro)	1	Q8WW12	Q8WW12	0	3	0.6749	0	1	1	818.133	2452.39	2452.39	-0.33	-0.00027	HCD (High Energy Collision Dissociation)	MS2	5.94701	219.9		86	43.6728	15888	010_2019_08_019_R_Wijeratne_021420_EF_F3.raw	F70.3	244.6	231.8	234.6	169.5	196	189.8	172.1	159.9	244.3	264.8	263.8	275.1	222.4	234.9	190.9	224.3		4.86	1	7.825e-06	6.874e-07
		FALSE	High	Sequest HT (A2)	Unambiguous	[R].aGAAGGPEEEAEkPVk.[T]	N-Term(TMTpro); K13(TMTpro); K16(TMTpro)	1	Q8WW12	Q8WW12	0	3	0.6435	0	1	1	818.134	2452.39	2452.39	0.94	0.00077	HCD (High Energy Collision Dissociation)	MS2	0	62.4	-50	87	59.2876	31267	2020_10_137_Wijeratne_CETSA-UPR-480TechRep_GH_F1-2.raw	F69.2	65.9	76.8	71.8	59.4	43.7	51	82.7	51	66.3	73.9	67.3	59.1	63.2	42.5	59.7	63.7		3.45	1	7.825e-06	1.876e-06
		FALSE	High	Sequest HT (A2)	Unambiguous	[R].aGAAGGPEEEAEkPVk.[T]	N-Term(TMTpro); K13(TMTpro); K16(TMTpro)	1	Q8WW12	Q8WW12	0	4	0.6834	0	1	1	613.852	2452.39	2452.39	0.49	0.0003	HCD (High Energy Collision Dissociation)	MS2	1.23629	113.8	-50	16.914	58.4559	30946	2020_10_137_Wijeratne_CETSA-UPR-480TechRep_EF_F1-3.raw	F66.3	115.5	110.7	117.2	109.6	143.1	129.5	118.5	118.7	111.6	117.9	108.9	121.2	111.9	97.1	86.9	102.8		3.98	1	7.825e-06	1.058e-05
		FALSE	High	Sequest HT (A2)	Unambiguous	[R].aGAAGGPEEEAEkPVk.[T]	N-Term(TMTpro); K13(TMTpro); K16(TMTpro)	1	Q8WW12	Q8WW12	0	3	0.5545	0	1	1	818.134	2452.39	2452.39	0.55	0.00045	HCD (High Energy Collision Dissociation)	MS2	9.76206	117		86	46.9387	16766	010_2019_08_019_R_Wijeratne_021420_GH_F4.raw	F71.4	121.6	127.6	151.8	104.5	84.8	100.8	126.2	94.3	148.9	147.9	151.4	123.4	109.4	70.9	115.2	93.5		5.23	1	7.825e-06	2.169e-07
		FALSE	High	Sequest HT (A2)	Unambiguous	[R].aGAAGGPEEEAEkPVk.[T]	N-Term(TMTpro); K13(TMTpro); K16(TMTpro)	1	Q8WW12	Q8WW12	0	4	0.6859	0	1	1	613.852	2452.38	2452.39	-0.63	-0.00039	HCD (High Energy Collision Dissociation)	MS2	28.2819	115.1		79.088	46.5991	16844	010_2019_08_019_R_Wijeratne_021420_CD_F2.raw	F65.2	139.4	124.8	142.3	123.3	131.9	103.7	94.4	98.3	150.9	140.4	135.6	110.8	103.5	85.8	74.3	82.7		5.19	1	7.825e-06	1.538e-05
		FALSE	High	Sequest HT (A2)	Unambiguous	[R].aGAAGGPEEEAEkPVk.[T]	N-Term(TMTpro); K13(TMTpro); K16(TMTpro)	1	Q8WW12	Q8WW12	0	3	0.5753	0	1	1	818.134	2452.39	2452.39	0.32	0.00026	HCD (High Energy Collision Dissociation)	MS2	14.8758	136	-50	84.936	59.0268	31385	2020_10_137_Wijeratne_CETSA-UPR-480TechRep_GH_F1-3.raw	F69.3	139.1	155.9	155.2	133.9	103.7	115.1	169	117	159.6	143.4	145	142.6	132.1	96	136.4	131.6		4.45	1	7.825e-06	3.103e-07
		FALSE	High	Sequest HT (A2)	Unambiguous	[R].aGAAGGPEEEAEkPVk.[T]	N-Term(TMTpro); K13(TMTpro); K16(TMTpro)	1	Q8WW12	Q8WW12	0	3	0.6088	0	1	1	818.135	2452.39	2452.39	2.09	0.00171	HCD (High Energy Collision Dissociation)	MS2	0	122.3	-50	87	57.2429	30210	2020_10_137_Wijeratne_CETSA-UPR-480TechRep_EF_F1-5.raw	F66.5	123.6	124.1	132.3	122.7	151.8	127.3	117.4	121.6	141.8	128.7	135.8	117.4	117	109	90.5	95.9		4.09	1	7.825e-06	2.848e-07
		FALSE	High	Sequest HT (A2)	Unambiguous	[R].aGAAGGPEEEAEkPVk.[T]	N-Term(TMTpro); K13(TMTpro); K16(TMTpro)	1	Q8WW12	Q8WW12	0	4	0.5901	0	1	1	613.852	2452.39	2452.39	0.04	3e-05	HCD (High Energy Collision Dissociation)	MS2	16.0633	93.6		19.95	47.0276	16783	010_2019_08_019_R_Wijeratne_021420_GH_F3.raw	F71.3	109.5	120.7	128.6	83.6	72.1	65.2	92.7	66.1	126.1	122	124.1	94.6	90	57.8	73.2	70.9		4.66	1	7.825e-06	1.062e-05
		FALSE	High	Sequest HT (A2)	Unambiguous	[R].aGAAGGPEEEAEkPVk.[T]	N-Term(TMTpro); K13(TMTpro); K16(TMTpro)	1	Q8WW12	Q8WW12	0	4	0.6679	0	1	1	613.852	2452.39	2452.39	0.14	9e-05	HCD (High Energy Collision Dissociation)	MS2	56.2042	174		31.504	47.4163	16939	010_2019_08_019_R_Wijeratne_021420_GH_F3.raw	F71.3	183.2	204.3	237.1	167.5	117.6	135.6	211.7	122.3	226.5	213.5	217.1	182.6	153.9	105.4	165.2	140.1		5.42	1	7.825e-06	9.511e-06
		FALSE	High	Sequest HT (A2)	Unambiguous	[R].aGAAGGPEEEAEkPVk.[T]	N-Term(TMTpro); K13(TMTpro); K16(TMTpro)	1	Q8WW12	Q8WW12	0	4	0.6492	0	1	1	613.853	2452.39	2452.39	1.17	0.00072	HCD (High Energy Collision Dissociation)	MS2	13.9544	171.9	-50	87	58.7167	30917	2020_10_137_Wijeratne_CETSA-UPR-480TechRep_CD_F1-4.raw	F68.4	197.4	185.1	199.9	141.4	164.5	141.6	131.1	119.2	221.2	214.1	198.5	213.7	157.4	165.2	142.8	156.9		4.19	1	7.825e-06	8.126e-06
		FALSE	High	Sequest HT (A2)	Unambiguous	[R].aGAAGGPEEEAEkPVk.[T]	N-Term(TMTpro); K13(TMTpro); K16(TMTpro)	1	Q8WW12	Q8WW12	0	4	0.716	0	1	1	613.853	2452.39	2452.39	0.78	0.00048	HCD (High Energy Collision Dissociation)	MS2	16.5828	84.5		23.352	45.9621	16671	010_2019_08_019_R_Wijeratne_021420_EF_F2.raw	F70.2	86	86	98.8	65.8	70.8	76.2	70.9	64.9	104.7	93.3	106.4	107	83.1	80.7	70.9	85.9		5.95	1	7.825e-06	6.132e-06
		FALSE	High	Sequest HT (A2)	Unambiguous	[R].aGAAGGPEEEAEkPVk.[T]	N-Term(TMTpro); K13(TMTpro); K16(TMTpro)	1	Q8WW12	Q8WW12	0	3	0.6223	0	1	1	818.133	2452.39	2452.39	-0.25	-0.00021	HCD (High Energy Collision Dissociation)	MS2	0	88.6		86	46.7653	16440	010_2019_08_019_R_Wijeratne_021420_GH_F5.raw	F71.5	99.5	111	113.6	89.7	72.8	65.2	94.2	63.1	111.3	110.5	118.3	86.1	79.9	58.2	71.8	72.7		5.11	1	7.825e-06	1.779e-07
		FALSE	High	Sequest HT (A2)	Unambiguous	[R].aGAAGGPEEEAEkPVk.[T]	N-Term(TMTpro); K13(TMTpro); K16(TMTpro)	1	Q8WW12	Q8WW12	0	4	0.6499	0	1	1	613.852	2452.39	2452.39	0.48	0.0003	HCD (High Energy Collision Dissociation)	MS2	56.1916	152.3		82.653	46.384	16845	010_2019_08_019_R_Wijeratne_021420_EF_F2.raw	F70.2	172.8	172.4	205.5	132	127.8	110.2	113.5	100.3	182.8	178.2	197.6	211.5	147.7	137.7	114.7	132.6		4.97	1	7.825e-06	1.696e-05
		FALSE	High	Sequest HT (A2)	Unambiguous	[R].aGAAGGPEEEAEkPVk.[T]	N-Term(TMTpro); K13(TMTpro); K16(TMTpro)	1	Q8WW12	Q8WW12	0	3	0.5794	0	1	1	818.133	2452.39	2452.39	-0.4	-0.00033	HCD (High Energy Collision Dissociation)	MS2	28.5141	96		86	45.5868	16476	010_2019_08_019_R_Wijeratne_021420_CD_F4.raw	F65.4	117.7	118.1	120.9	104.2	91	83.4	80.6	68.9	132.7	130.5	130.8	92.4	73.4	58.6	64.5	67.9		4.47	1	7.825e-06	2.078e-06
		FALSE	High	Sequest HT (A2)	Unambiguous	[R].aGAAGGPEEEAEkPVk.[T]	N-Term(TMTpro); K13(TMTpro); K16(TMTpro)	1	Q8WW12	Q8WW12	0	3	0.6016	0	1	1	818.133	2452.39	2452.39	-0.52	-0.00043	HCD (High Energy Collision Dissociation)	MS2	0	75.8		86	45.1079	15989	010_2019_08_019_R_Wijeratne_021420_CD_F5.raw	F65.5	88.2	84.2	89.2	75.5	95.6	72.6	60.5	61.7	96.4	88.1	88.1	76.9	60.8	56.2	56.6	62.6		4.87	1	7.825e-06	3.601e-07
		FALSE	High	Sequest HT (A2)	Unambiguous	[R].aGAAGGPEEEAEkPVk.[T]	N-Term(TMTpro); K13(TMTpro); K16(TMTpro)	1	Q8WW12	Q8WW12	0	3	0.5996	0	1	1	818.134	2452.39	2452.39	0.18	0.00014	HCD (High Energy Collision Dissociation)	MS2	0	74.3		86	47.2279	16211	010_2019_08_019_R_Wijeratne_021420_GH_F6.raw	F71.6	82.9	88.7	96.1	69.9	53.5	53.6	67.6	54.9	98.7	99.1	103	78.7	76.5	46.7	58.4	59.8		4.57	1	7.825e-06	9.911e-08
		FALSE	High	Sequest HT (A2)	Unambiguous	[R].aGAAGGPEEEAEkPVk.[T]	N-Term(TMTpro); K13(TMTpro); K16(TMTpro)	1	Q8WW12	Q8WW12	0	3	0.6596	0	1	1	818.133	2452.39	2452.39	-0.46	-0.00038	HCD (High Energy Collision Dissociation)	MS2	0	153.9		73.241	45.5206	16550	010_2019_08_019_R_Wijeratne_021420_CD_F3.raw	F65.3	160	156	178	159.1	186.3	168.3	144.9	143.5	178.5	176.8	163.1	154.5	140.5	106.1	121.2	125.6		5.17	1	7.825e-06	1.305e-08
		FALSE	High	Sequest HT (A2)	Unambiguous	[R].aGAAGGPEEEAEkPVk.[T]	N-Term(TMTpro); K13(TMTpro); K16(TMTpro)	1	Q8WW12	Q8WW12	0	3	0.5714	0	1	1	818.135	2452.39	2452.39	1.67	0.00137	HCD (High Energy Collision Dissociation)	MS2	0	84	-50	87	58.6654	31000	2020_10_137_Wijeratne_CETSA-UPR-480TechRep_GH_F1-5.raw	F69.6	81.5	94.1	102.2	90.2	64.2	69.2	100.1	68.2	102.9	102.5	88.2	96.2	77.8	55	77	74.6		3.64	1	7.825e-06	1.304e-06
		FALSE	High	Sequest HT (A2)	Unambiguous	[R].aGAAGGPEEEAEkPVk.[T]	N-Term(TMTpro); K13(TMTpro); K16(TMTpro)	1	Q8WW12	Q8WW12	0	4	0.5657	0	1	1	613.852	2452.39	2452.39	-0.33	-0.0002	HCD (High Energy Collision Dissociation)	MS2	32.1769	101.9		22.558	46.4469	16948	010_2019_08_019_R_Wijeratne_021420_AB_F3.raw	F64.3	153.4	116.7	135.3	90.5	62.3	84	60	61.5	171.4	119.2	148.9	118.1	101.3	88.3	68.6	50.7		4.95	1	7.825e-06	1.947e-05
		FALSE	High	Sequest HT (A2)	Unambiguous	[R].aGAAGGPEEEAEkPVk.[T]	N-Term(TMTpro); K13(TMTpro); K16(TMTpro)	1	Q8WW12	Q8WW12	0	3	0.6441	0	1	1	818.134	2452.39	2452.39	0.83	0.00067	HCD (High Energy Collision Dissociation)	MS2	0	338.8	-50	87	61.676	32461	2020_10_137_Wijeratne_CETSA-UPR-480TechRep_AB_F1-3.raw	F67.3	417.5	298.7	297.6	309	222.4	428.3	290.7	312.1	411.6	305.9	385.2	353.4	397.1	442.4	321	228.4		4.44	1	7.825e-06	6.472e-08
		FALSE	High	Sequest HT (A2)	Unambiguous	[R].aGAAGGPEEEAEkPVk.[T]	N-Term(TMTpro); K13(TMTpro); K16(TMTpro)	1	Q8WW12	Q8WW12	0	3	0.5764	0	1	1	818.133	2452.39	2452.39	-0.43	-0.00035	HCD (High Energy Collision Dissociation)	MS2	26.3292	98.9		86	46.1581	16435	010_2019_08_019_R_Wijeratne_021420_AB_F4.raw	F64.4	137.8	103	125.3	87.5	56.6	94	75.8	73.6	137	116.1	129	108.7	105.1	101.4	74.5	56.8		4.58	1	7.825e-06	3.202e-07
		FALSE	High	Sequest HT (A2)	Unambiguous	[R].aGAAGGPEEEAEkPVk.[T]	N-Term(TMTpro); K13(TMTpro); K16(TMTpro)	1	Q8WW12	Q8WW12	0	3	0.5751	0	1	1	818.134	2452.39	2452.39	0.8	0.00065	HCD (High Energy Collision Dissociation)	MS2	34.8353	68.6		86	45.2923	15819	010_2019_08_019_R_Wijeratne_021420_EF_F5.raw	F70.5	82.7	79.2	91.5	58.5	66.2	49.9	49.8	50.7	83.7	82.9	101.8	76.3	64.2	55.7	47.6	56.6		3.53	1	7.825e-06	1.02e-06
		FALSE	High	Sequest HT (A2)	Unambiguous	[R].aGAAGGPEEEAEkPVk.[T]	N-Term(TMTpro); K13(TMTpro); K16(TMTpro)	1	Q8WW12	Q8WW12	0	4	0.6354	0	1	1	613.852	2452.39	2452.39	0.54	0.00033	HCD (High Energy Collision Dissociation)	MS2	12.5439	72.4	-50	87	63.1838	32850	2020_10_137_Wijeratne_CETSA-UPR-480TechRep_AB_F1-2.raw	F67.2	86.4	71.9	68.3	56.3	51.6	89.7	60.8	59.1	94.1	83.6	85.9	77.8	81.6	85.6	58.8	46.3		3.73	1	7.825e-06	1.79e-05
		FALSE	High	Sequest HT (A2)	Unambiguous	[R].aGAAGGPEEEAEkPVk.[T]	N-Term(TMTpro); K13(TMTpro); K16(TMTpro)	1	Q8WW12	Q8WW12	0	3	0.5763	0	1	1	818.132	2452.38	2452.39	-1.72	-0.0014	HCD (High Energy Collision Dissociation)	MS2	22.5955	45.2	-50	87	60.0311	31211	2020_10_137_Wijeratne_CETSA-UPR-480TechRep_AB_F1-6.raw	F67.6	49.4	41.3	41.1	42.3	32.5	53.2	33.1	39	67.9	39	55.4	53.9	49	60.9	38.6	26.1		2.95	1	7.825e-06	3.078e-06
		FALSE	High	Sequest HT (A2)	Unambiguous	[R].aGAAGGPEEEAEkPVk.[T]	N-Term(TMTpro); K13(TMTpro); K16(TMTpro)	1	Q8WW12	Q8WW12	0	3	0.6015	0	1	1	818.137	2452.4	2452.39	4.14	0.00338	HCD (High Energy Collision Dissociation)	MS2	0	51.3	-50	87	59.5082	31274	2020_10_137_Wijeratne_CETSA-UPR-480TechRep_GH_F1-6b.raw	F69.8	51.8	59.5	59	44.2	36.1	49.9	63.1	40.6	59	61.9	52.4	54.8	47.8	33.9	53	54.3		2.61	1	7.825e-06	1.517e-05
		FALSE	High	Sequest HT (A2)	Unambiguous	[R].aGAAGGPEEEAEkPVk.[T]	N-Term(TMTpro); K13(TMTpro); K16(TMTpro)	1	Q8WW12	Q8WW12	0	4	0.6366	0	1	1	613.852	2452.39	2452.39	0.63	0.00038	HCD (High Energy Collision Dissociation)	MS2	0	71.8	-50	87	59.6735	31256	2020_10_137_Wijeratne_CETSA-UPR-480TechRep_AB_F1-5.raw	F67.5	95.5	68.8	78.3	67.4	45.5	78.7	53.5	53	97.9	72.9	102.8	80.5	74.9	77.2	60.3	42		3.88	1	7.825e-06	7.245e-06
		FALSE	High	Sequest HT (A2)	Unambiguous	[R].aGAAGGPEEEAEkPVk.[T]	N-Term(TMTpro); K13(TMTpro); K16(TMTpro)	1	Q8WW12	Q8WW12	0	3	0.5442	0	1	1	818.135	2452.39	2452.39	1.5	0.00123	HCD (High Energy Collision Dissociation)	MS2	0	125.8	-50	87	59.6366	31236	2020_10_137_Wijeratne_CETSA-UPR-480TechRep_AB_F1-5.raw	F67.5	144	116.6	123.4	116.5	75.1	148.9	99.7	119.7	156.3	113.1	150.6	142.2	153.2	165.5	108.3	79.5		3.62	1	7.825e-06	2.108e-07
		FALSE	High	Sequest HT (A2)	Unambiguous	[R].aGAAGGPEEEAEkPVk.[T]	N-Term(TMTpro); K13(TMTpro); K16(TMTpro)	1	Q8WW12	Q8WW12	0	4	0.6524	0	1	1	613.852	2452.39	2452.39	0.18	0.00011	HCD (High Energy Collision Dissociation)	MS2	24.33	88.2		86	48.0488	17059	010_2019_08_019_R_Wijeratne_021420_AB_F2.raw	F64.2	119.4	97.2	113.7	78.3	51.8	82.6	64.1	57.4	137.7	107.2	111	97.9	82	83.6	71.3	55.3		4.92	1	7.825e-06	2.076e-05
		FALSE	High	Sequest HT (A2)	Unambiguous	[R].aGAAGGPEEEAEkPVk.[T]	N-Term(TMTpro); K13(TMTpro); K16(TMTpro)	1	Q8WW12	Q8WW12	0	3	0.557	0	1	1	818.134	2452.39	2452.39	0.69	0.00057	HCD (High Energy Collision Dissociation)	MS2	10.4157	60.9	-50	87	60.7367	31860	2020_10_137_Wijeratne_CETSA-UPR-480TechRep_CD_F1-2.raw	F68.2	68.1	57.5	68.2	51.4	56.3	52.9	59.3	58.5	67.7	67.7	73.5	74.5	54.2	58	46.2	60.5		3.07	1	7.825e-06	3.183e-06
		FALSE	High	Sequest HT (A2)	Unambiguous	[R].aGAAGGPEEEAEkPVk.[T]	N-Term(TMTpro); K13(TMTpro); K16(TMTpro)	1	Q8WW12	Q8WW12	0	3	0.6	0	1	1	818.135	2452.39	2452.39	1.33	0.00109	HCD (High Energy Collision Dissociation)	MS2	0	132.8	-50	87	59.4963	31346	2020_10_137_Wijeratne_CETSA-UPR-480TechRep_CD_F1-3.raw	F68.3	148.7	143.7	135.3	103.2	123.8	120.5	120.8	112.4	152.5	145.8	142.7	158.1	134.2	132.8	119.1	130.8		3.65	1	7.825e-06	1.038e-07
		FALSE	High	Sequest HT (A2)	Unambiguous	[R].aGAAGGPEEEAEkPVk.[T]	N-Term(TMTpro); K13(TMTpro); K16(TMTpro)	1	Q8WW12	Q8WW12	0	3	0.6208	0	1	1	818.133	2452.39	2452.39	-0.54	-0.00044	HCD (High Energy Collision Dissociation)	MS2	0	145.5		86	44.5663	15999	010_2019_08_019_R_Wijeratne_021420_EF_F4.raw	F70.4	188.7	168.5	179.2	118.3	131.6	102.4	106.3	93.5	193.3	186.3	217.6	168	133.6	116.6	108.2	116.1		5.09	1	7.825e-06	2.078e-07
		FALSE	High	Sequest HT (A2)	Unambiguous	[R].aGAAGGPEEEAEkPVk.[T]	N-Term(TMTpro); K13(TMTpro); K16(TMTpro)	1	Q8WW12	Q8WW12	0	3	0.5273	0	1	1	818.135	2452.39	2452.39	1.25	0.00102	HCD (High Energy Collision Dissociation)	MS2	0	63.7	-50	87	57.9526	30414	2020_10_137_Wijeratne_CETSA-UPR-480TechRep_EF_F1-6.raw	F66.6	66.2	66.3	72.5	67	69.9	67.8	52.5	58.3	80	68.6	66.1	63.3	58.7	55.1	46.4	61		3.3	1	7.825e-06	5.229e-06
		FALSE	High	Sequest HT (A2)	Unambiguous	[R].aGAAGGPEEEAEkPVk.[T]	N-Term(TMTpro); K13(TMTpro); K16(TMTpro)	1	Q8WW12	Q8WW12	0	3	0.5875	0	1	1	818.134	2452.39	2452.39	-0.15	-0.00012	HCD (High Energy Collision Dissociation)	MS2	0	79.2	-50	87	59.0244	31148	2020_10_137_Wijeratne_CETSA-UPR-480TechRep_GH_F1-4b.raw	F69.5	77.5	94.6	93.2	81.9	54.2	69.2	107.5	61.7	90.1	94.3	90.8	74.7	71.4	62.8	69.7	74.2		3.83	1	7.825e-06	4.665e-07
		FALSE	High	Sequest HT (A2)	Unambiguous	[R].aGAAGGPEEEAEkPVk.[T]	N-Term(TMTpro); K13(TMTpro); K16(TMTpro)	1	Q8WW12	Q8WW12	0	4	0.6555	0	1	1	613.854	2452.39	2452.39	2.77	0.0017	HCD (High Energy Collision Dissociation)	MS2	17.8119	45.8	-50	87	61.4469	31770	2020_10_137_Wijeratne_CETSA-UPR-480TechRep_CD_F1-1.raw	F68.1	53.3	53.7	58.2	43.5	43	33.2	38.5	32.5	57.4	53.7	65.2	48.9	39.2	36.4	35.4	40.6		3.28	1	7.825e-06	2.364e-05
		FALSE	High	Sequest HT (A2)	Unambiguous	[R].aGAAGGPEEEAEkPVk.[T]	N-Term(TMTpro); K13(TMTpro); K16(TMTpro)	1	Q8WW12	Q8WW12	0	3	0.5724	0	1	1	818.134	2452.39	2452.39	-0.03	-2e-05	HCD (High Energy Collision Dissociation)	MS2	38.7384	69		86	45.724	16134	010_2019_08_019_R_Wijeratne_021420_AB_F5.raw	F64.5	91.7	74.7	76.9	53.4	36.1	75	57.1	46.2	89.9	82	99.1	76.8	77.8	75.4	53.2	39.4		4.35	1	7.825e-06	1.289e-06
		FALSE	High	Sequest HT (A2)	Unambiguous	[R].aGAAGGPEEEAEkPVk.[T]	N-Term(TMTpro); K13(TMTpro); K16(TMTpro)	1	Q8WW12	Q8WW12	0	4	0.6223	0	1	1	613.852	2452.38	2452.39	-0.75	-0.00046	HCD (High Energy Collision Dissociation)	MS2	41.7203	76		58.847	47.4143	16883	010_2019_08_019_R_Wijeratne_021420_GH_F2.raw	F71.2	94.5	96.8	112.9	80.2	53	52.3	69.3	43.7	119.7	116.3	105.5	67.2	65.2	35.8	54.7	49.1		4.13	1	1.439e-05	3.028e-05
		FALSE	High	Sequest HT (A2)	Unambiguous	[R].aGAAGGPEEEAEkPVk.[T]	N-Term(TMTpro); K13(TMTpro); K16(TMTpro)	1	Q8WW12	Q8WW12	0	3	0.411	0	1	1	818.134	2452.39	2452.39	-0.08	-6e-05	HCD (High Energy Collision Dissociation)	MS2	42.4659	42.3		86	46.8193	15951	010_2019_08_019_R_Wijeratne_021420_AB_F6.raw	F64.6	56.7	40.4	42.9	36.9	25.3	41.3	31.5	32.3	61.4	49	66.2	48.1	40.2	45.3	30.1	29.9		2.92	1	1.439e-05	3.037e-05
		FALSE	High	Sequest HT (A2)	Unambiguous	[R].aGAAGGPEEEAEkPVk.[T]	N-Term(TMTpro); K13(TMTpro); K16(TMTpro)	1	Q8WW12	Q8WW12	0	3	0.544	0	1	1	818.133	2452.38	2452.39	-0.63	-0.00051	HCD (High Energy Collision Dissociation)	MS2	12.7208	42	-50	87	59.4996	31398	2020_10_137_Wijeratne_CETSA-UPR-480TechRep_EF_F1-2.raw	F66.2	40	42.1	46.6	50.2	57.3	46	41.1	39.5	54.1	48.2	46.4	37.3	35.9	28	27.9	30.8		2.5	1	1.806e-05	4.117e-05
		FALSE	High	Sequest HT (A2)	Unambiguous	[R].aGAAGGPEEEAEkPVk.[T]	N-Term(TMTpro); K13(TMTpro); K16(TMTpro)	1	Q8WW12	Q8WW12	0	3	0.5754	0	1	1	818.138	2452.4	2452.39	5.14	0.0042	HCD (High Energy Collision Dissociation)	MS2	0	44.7	-50	87	60.1059	31306	2020_10_137_Wijeratne_CETSA-UPR-480TechRep_GH_F1-1.raw	F69.1	49.2	49.6	60.6	39.2	32.5	37	53.2	37.7	53.9	47.6	50.2	51.1	37.1	34.5	41	40.7		2.85	1	3.392e-05	4.95e-05
		FALSE	High	Sequest HT (A2)	Unambiguous	[R].aGAAGGPEEEAEkPVk.[T]	N-Term(TMTpro); K13(TMTpro); K16(TMTpro)	1	Q8WW12	Q8WW12	0	3	0.5736	0	1	1	818.134	2452.39	2452.39	0.21	0.00017	HCD (High Energy Collision Dissociation)	MS2	36.4316	31.9		86	46.1766	15856	010_2019_08_019_R_Wijeratne_021420_CD_F6.raw	F65.6	31.2	28.7	37.7	33.4	37.4	26.5	27.3	28.2	39.3	38.9	39.9	35.4	25.9	28.8	25.9	26.4		3.26	1	4.276e-05	8.675e-05
		FALSE	High	Sequest HT (A2)	Unambiguous	[R].aGAAGGPEEEAEkPVk.[T]	N-Term(TMTpro); K13(TMTpro); K16(TMTpro)	1	Q8WW12	Q8WW12	0	5	0.5734	0	1	1	491.279	2452.37	2452.39	-8.59	-0.00421	HCD (High Energy Collision Dissociation)	MS2	45.2582	52.4	-50	87	59.1713	31231	2020_10_137_Wijeratne_CETSA-UPR-480TechRep_GH_F1-4b.raw	F69.5	61.2	63.1	79.9	44.1	40.8	37.3	53.3	35.8	82.1	69	73.4	53.3	44	23.1	37.1	41.5		2.86	1	5.169e-05	0.0001016
		FALSE	High	Sequest HT (A2)	Unambiguous	[R].aGAAGGPEEEAEkPVk.[T]	N-Term(TMTpro); K13(TMTpro); K16(TMTpro)	1	Q8WW12	Q8WW12	0	5	0.3401	0	1	1	491.284	2452.39	2452.39	2.65	0.0013	HCD (High Energy Collision Dissociation)	MS2	62.6625	59.4	-50	87	58.876	31007	2020_10_137_Wijeratne_CETSA-UPR-480TechRep_CD_F1-4.raw	F68.4	66	71.3	84.7	52.8	54	43.3	44.9	38.2	71.4	74.4	75.4	75.2	54.5	51.8	41.5	50.5		1.97	1	6.322e-05	0.0001203
		FALSE	High	Sequest HT (A2)	Unambiguous	[R].aGAAGGPEEEAEkPVk.[T]	N-Term(TMTpro); K13(TMTpro); K16(TMTpro)	1	Q8WW12	Q8WW12	0	5	0.6141	0	1	1	491.283	2452.39	2452.39	0.75	0.00037	HCD (High Energy Collision Dissociation)	MS2	26.3526	47.7	-50	87	59.29	31296	2020_10_137_Wijeratne_CETSA-UPR-480TechRep_GH_F1-4b.raw	F69.5	58.4	61.6	71.9	49.3	32.8	36.6	46.4	29.9	58.9	69.6	63.3	44.3	41.8	26.1	42	30.5		2.98	1	6.383e-05	0.0001283
		FALSE	High	Sequest HT (A2)	Unambiguous	[R].aGAAGGPEEEAEkPVk.[T]	N-Term(TMTpro); K13(TMTpro); K16(TMTpro)	1	Q8WW12	Q8WW12	0	5	0.6039	0	1	1	491.282	2452.38	2452.39	-1.55	-0.00076	HCD (High Energy Collision Dissociation)	MS2	63.5669	40.1	-50	87	58.8071	31144	2020_10_137_Wijeratne_CETSA-UPR-480TechRep_EF_F1-3.raw	F66.3	46.2	45.4	57.2	46.8	42.3	31.3	27.9	32.3	57.3	52.8	51.9	44.9	33.3	24.1	20.2	28.3		2.07	1	7.082e-05	0.0002157
		FALSE	High	Sequest HT (A2)	Unambiguous	[R].aGAAGGPEEEAEkPVk.[T]	N-Term(TMTpro); K13(TMTpro); K16(TMTpro)	1	Q8WW12	Q8WW12	0	5	0.5	0	1	1	491.28	2452.37	2452.39	-6.86	-0.00337	HCD (High Energy Collision Dissociation)	MS2	66.1134	23.9	-50	87	59.6111	31460	2020_10_137_Wijeratne_CETSA-UPR-480TechRep_EF_F1-2.raw	F66.2	28	27.4	31.7	26.9	28	22.4	19.3	19.2	31	22.7	30.4	25.8	20.2	15.2	14.5	19.2		1.88	1	7.64e-05	0.0002556
		FALSE	High	Sequest HT (A2)	Unambiguous	[R].aGAAGGPEEEAEkPVk.[T]	N-Term(TMTpro); K13(TMTpro); K16(TMTpro)	1	Q8WW12	Q8WW12	0	4	0.6194	0	1	1	613.852	2452.39	2452.39	0.18	0.00011	HCD (High Energy Collision Dissociation)	MS2	8.02898	74.2	-50	87	61.2957	32114	2020_10_137_Wijeratne_CETSA-UPR-480TechRep_AB_F1-4.raw	F67.4	117.7	92.5	83.8	63.3	45.5	64.6	34.1	33.8	122.7	117	117.5	95	69.9	59.3	38.3	31.7		2.68	1	8.052e-05	0.0003071
		FALSE	High	Sequest HT (A2)	Unambiguous	[R].aGAAGGPEEEAEkPVk.[T]	N-Term(TMTpro); K13(TMTpro); K16(TMTpro)	1	Q8WW12	Q8WW12	0	3	0.5936	0	1	1	818.135	2452.39	2452.39	1.76	0.00144	HCD (High Energy Collision Dissociation)	MS2	22.8559	57		86	48.5117	17336	010_2019_08_019_R_Wijeratne_021420_GH_F2.raw	F71.2	64.7	76.2	78.6	53.9	34.6	44.5	62	34.6	78.4	68.6	67.3	65.2	51.9	36.2	52.8	43.3		2.19	1	0.0003572	0.002698
		FALSE	High	Sequest HT (A2)	Unambiguous	[R].aGAAGGPEEEAEkPVk.[T]	N-Term(TMTpro); K13(TMTpro); K16(TMTpro)	1	Q8WW12	Q8WW12	0	5	0.3046	0	1	1	491.283	2452.39	2452.39	-0.45	-0.00022	HCD (High Energy Collision Dissociation)	MS2	35.465	19.6	-50	87	59.5148	31658	2020_10_137_Wijeratne_CETSA-UPR-480TechRep_GH_F1-3.raw	F69.3	25.8	27.4	30.3	20.2	11.4	12.4	13	11.8	36.3	31.9	23.6	19	13.1	8.4	15.8	13.2		1.51	1	0.0003875	0.003051
	FALSE	High	[R].DTPTSAGPNSFNK.[G]	1xTMTpro [K13]; 1xTMTpro [N-Term]	5.81805e-05	4.52754e-05	1	1	30	Q8WW12	Q8WW12 [138-150]		0	1944.03	403.5	410.8	321.2	329.8	349.8	365.8	258.7	284.9	136.8	203	162.1	168.9	120.1	124.6	103.4	92.4	333	353.9	362.6	402.8	207.7	238.7	316.5	340	338.8	392.6	227.2	236.6	360.1	352.2	402.9	392.9	255.6	223.3	259.7	322.6	285.5	351	168.2	179.1	272.6	234	306.3	261.5	115.6	140.1	229.9	214.9	259.8	236.8	122.2	88.4	216.5	179.5	236.5	198.5	160.6	111.1	181	204.2	214.6	240.9	92.9	112																	3.29	5.35	25.27	28.02	3.1	5.39	12.57	9.63	25.9	29.92	3.02	2.09	5.73	5.74	36.53	18.24	2.27	4.21	23.78	7.64	34.31	2.11	16.08	9.69	29.53	7.96	24.51	0.27	9.95	16.05	34.96	12.68	17.18	15.56	21.9	23.81	18.14	14.57	4.3	15.41	44.32	40.27	27.7	5.92	7.41	20.24	33.08	32.27		High	High	High	High	High	High	High	High	High	High	High	High	High	High	High	High	High	High	High	High	High	High	High	High	High	High	High	High	High	High	High	High	High	High	High	High	High	High	High	High	High	High	High	High	High	High	High	High	High	High	High	High	High	High	High	High	High	High	High	High	High	High	High	High	High	High	High	High	High	High	High	High	High	High	High	High	High	High	High	High	High	High	High	High	High	High	High	High	High	High	High	High	High	High	High	High	High	High	High	High	High	High	High	High	High	High	High	High	High	High	High	High	High	High	High	High	High	High	High	High	High	High	High	High	High	High	High	High	High	7.825e-06	1.59e-05	4.08
		Checked	Confidence	Identifying Node	PSM Ambiguity	Annotated Sequence	Modifications	# Proteins	Master Protein Accessions	Protein Accessions	# Missed Cleavages	Charge	DeltaScore	DeltaCn	Rank	Search Engine Rank	m/z [Da]	MH+ [Da]	Theo. MH+ [Da]	DeltaM [ppm]	Deltam/z [Da]	Activation Type	MS Order	Isolation Interference [%]	Average Reporter S/N	Comp. Voltage [V]	Ion Inject Time [ms]	RT [min]	First Scan	Spectrum File	File ID	Abundance: 126	Abundance: 127N	Abundance: 127C	Abundance: 128N	Abundance: 128C	Abundance: 129N	Abundance: 129C	Abundance: 130N	Abundance: 130C	Abundance: 131N	Abundance: 131C	Abundance: 132N	Abundance: 132C	Abundance: 133N	Abundance: 133C	Abundance: 134N	Quan Info	XCorr	# Protein Groups	Percolator q-Value	Percolator PEP
		FALSE	High	Sequest HT (A2)	Unambiguous	[R].dTPTSAGPNSFNk.[G]	N-Term(TMTpro); K13(TMTpro)	1	Q8WW12	Q8WW12	0	2	0.6917	0	1	1	972.518	1944.03	1944.03	-1.65	-0.0016	HCD (High Energy Collision Dissociation)	MS2	25.8876	69.4		86	49.9604	17864	010_2019_08_019_R_Wijeratne_021420_CD_F5.raw	F65.5	72.9	75.2	79.5	81.2	75.9	71.7	69.7	58.8	78.7	80.8	65.1	75.6	57.1	59.5	55.8	52.8		3.73	1	7.825e-06	2.488e-05
		FALSE	High	Sequest HT (A2)	Unambiguous	[R].dTPTSAGPNSFNk.[G]	N-Term(TMTpro); K13(TMTpro)	1	Q8WW12	Q8WW12	0	2	0.6721	0	1	1	972.52	1944.03	1944.03	0.14	0.00013	HCD (High Energy Collision Dissociation)	MS2	0	86.9		86	50.5582	17780	010_2019_08_019_R_Wijeratne_021420_EF_F5.raw	F70.5	89.5	87.8	93.5	73.6	85.7	74.6	72.4	65.6	100.5	102.1	105.5	106.7	88.6	86.7	71.1	87.2		3.69	1	7.825e-06	2.015e-05
		FALSE	High	Sequest HT (A2)	Unambiguous	[R].dTPTSAGPNSFNk.[G]	N-Term(TMTpro); K13(TMTpro)	1	Q8WW12	Q8WW12	0	2	0.6912	0	1	1	972.519	1944.03	1944.03	-0.18	-0.00017	HCD (High Energy Collision Dissociation)	MS2	0	85.5		86	50.5873	17789	010_2019_08_019_R_Wijeratne_021420_EF_F5.raw	F70.5	90.2	88.1	89.5	62	76.3	75.9	75.1	64.6	95.8	95.7	111.4	115.1	83	84.7	73.2	87.1		4.08	1	7.825e-06	1.59e-05
		FALSE	High	Sequest HT (A2)	Unambiguous	[R].dTPTSAGPNSFNk.[G]	N-Term(TMTpro); K13(TMTpro)	1	Q8WW12	Q8WW12	0	3	0.7548	0	1	1	648.683	1944.04	1944.03	1.93	0.00125	HCD (High Energy Collision Dissociation)	MS2	71.167	196.1	-50	54.665	62.7616	33310	2020_10_137_Wijeratne_CETSA-UPR-480TechRep_EF_F1-5.raw	F66.5	234.3	241.7	272.3	194	210.7	178.5	144.9	138.5	271.6	255.9	236.9	205.1	161	145	118.1	129.4		4.69	1	1.439e-05	2.96e-05
		FALSE	High	Sequest HT (A2)	Unambiguous	[R].dTPTSAGPNSFNk.[G]	N-Term(TMTpro); K13(TMTpro)	1	Q8WW12	Q8WW12	0	2	0.6676	0	1	1	972.519	1944.03	1944.03	-0.66	-0.00064	HCD (High Energy Collision Dissociation)	MS2	0	103.2		86	49.2898	17880	010_2019_08_019_R_Wijeratne_021420_EF_F4.raw	F70.4	123	105.6	126.3	87.3	95.1	79.4	81.9	73.4	133.2	118.9	128.2	134.5	90.4	93	77.1	104		3.43	1	1.806e-05	3.412e-05
		FALSE	High	Sequest HT (A2)	Unambiguous	[R].dTPTSAGPNSFNk.[G]	N-Term(TMTpro); K13(TMTpro)	1	Q8WW12	Q8WW12	0	2	0.6776	0	1	1	972.518	1944.03	1944.03	-1.44	-0.0014	HCD (High Energy Collision Dissociation)	MS2	0	62.5		86	50.4794	18434	010_2019_08_019_R_Wijeratne_021420_CD_F4.raw	F65.4	66.2	65.4	63.3	60.2	77	74.5	58.3	53.6	68.4	73.4	63.8	63.2	55.4	56.3	45.9	54.8		3.97	1	2.319e-05	4.511e-05
		FALSE	High	Sequest HT (A2)	Unambiguous	[R].dTPTSAGPNSFNk.[G]	N-Term(TMTpro); K13(TMTpro)	1	Q8WW12	Q8WW12	0	3	0.7845	0	1	1	648.682	1944.03	1944.03	-0.1	-7e-05	HCD (High Energy Collision Dissociation)	MS2	12.7284	115.5	-50	31.893	64.4386	34125	2020_10_137_Wijeratne_CETSA-UPR-480TechRep_CD_F1-4.raw	F68.4	134	122.3	139.6	98.6	99.5	92.4	96.7	76.5	151.6	135.8	153.1	157.9	98.1	97.9	77.6	116.8		4.78	1	4.976e-05	9.176e-05
		FALSE	High	Sequest HT (A2)	Unambiguous	[R].dTPTSAGPNSFNk.[G]	N-Term(TMTpro); K13(TMTpro)	1	Q8WW12	Q8WW12	0	3	0.7519	0	1	1	648.683	1944.04	1944.03	2.02	0.00131	HCD (High Energy Collision Dissociation)	MS2	14.4443	139.2	-50	87	64.1625	33868	2020_10_137_Wijeratne_CETSA-UPR-480TechRep_CD_F1-6.raw	F68.6	191.3	167.2	206.2	120.6	121	86.2	93.6	71.9	189.2	181.8	213.7	182.6	123.1	98.5	84.3	96.1		3.99	1	5.743e-05	0.0001127
		FALSE	High	Sequest HT (A2)	Unambiguous	[R].dTPTSAGPNSFNk.[G]	N-Term(TMTpro); K13(TMTpro)	1	Q8WW12	Q8WW12	0	3	0.7102	0	1	1	648.682	1944.03	1944.03	0.38	0.00025	HCD (High Energy Collision Dissociation)	MS2	10.4731	143.9	-50	119	63.8413	33718	2020_10_137_Wijeratne_CETSA-UPR-480TechRep_EF_F1-6.raw	F66.6	176.2	162.9	207.3	151	149.2	128.5	110.2	105.3	210.1	211.8	178.1	143	110.4	88.3	74.7	94.6		4.21	1	7.64e-05	0.0002538
		FALSE	High	Sequest HT (A2)	Unambiguous	[R].dTPTSAGPNSFNk.[G]	N-Term(TMTpro); K13(TMTpro)	1	Q8WW12	Q8WW12	0	3	0.7015	0	1	1	648.682	1944.03	1944.03	0.54	0.00035	HCD (High Energy Collision Dissociation)	MS2	0	239.7	-50	92.705	67.4669	35703	2020_10_137_Wijeratne_CETSA-UPR-480TechRep_AB_F1-3.raw	F67.3	403.5	321.2	349.8	258.7	136.8	162.1	120.1	103.4	410.8	329.8	365.8	284.9	203	168.9	124.6	92.4		3.92	1	7.914e-05	0.0002629
		FALSE	High	Sequest HT (A2)	Unambiguous	[R].dTPTSAGPNSFNk.[G]	N-Term(TMTpro); K13(TMTpro)	1	Q8WW12	Q8WW12	0	3	0.776	0	1	1	648.682	1944.03	1944.03	0.07	5e-05	HCD (High Energy Collision Dissociation)	MS2	33.8992	184.6	-50	33.042	64.3845	34206	2020_10_137_Wijeratne_CETSA-UPR-480TechRep_GH_F1-5.raw	F69.6	212.3	232.1	251.5	188.5	124	142.8	222.1	117.9	248	240.1	230	191.8	157	104.8	148.9	141.3		4.91	1	8.052e-05	0.0002652
		FALSE	High	Sequest HT (A2)	Unambiguous	[R].dTPTSAGPNSFNk.[G]	N-Term(TMTpro); K13(TMTpro)	1	Q8WW12	Q8WW12	0	3	0.7198	0	1	1	648.682	1944.03	1944.03	-0.09	-6e-05	HCD (High Energy Collision Dissociation)	MS2	35.9866	153.4		21.008	51.269	17811	010_2019_08_019_R_Wijeratne_021420_GH_F6.raw	F71.6	203.2	222.4	259.7	150	107.7	104.5	116.1	73.2	229.8	233.1	216.7	167.2	125	74.6	82.9	88.8		4.14	1	0.0001141	0.0006583
		FALSE	High	Sequest HT (A2)	Unambiguous	[R].dTPTSAGPNSFNk.[G]	N-Term(TMTpro); K13(TMTpro)	1	Q8WW12	Q8WW12	0	3	0.7235	0	1	1	648.681	1944.03	1944.03	-2.17	-0.00141	HCD (High Energy Collision Dissociation)	MS2	77.3488	162.9	-50	87	65.0856	34077	2020_10_137_Wijeratne_CETSA-UPR-480TechRep_GH_F1-7.raw	F69.9	235.1	252.3	310.4	163.2	96.6	76.5	128	74.9	286.5	268.8	248.8	160.7	99.5	61	68.9	74.6		3.58	1	0.0001569	0.001029
		FALSE	High	Sequest HT (A2)	Unambiguous	[R].dTPTSAGPNSFNk.[G]	N-Term(TMTpro); K13(TMTpro)	1	Q8WW12	Q8WW12	0	3	0.6688	0	1	1	648.681	1944.03	1944.03	-1.68	-0.00109	HCD (High Energy Collision Dissociation)	MS2	56.4386	90.7	-50	87	65.7376	34304	2020_10_137_Wijeratne_CETSA-UPR-480TechRep_GH_F1-8.raw	F69.10	121.1	140.3	148	92.5	59.5	53.5	81.7	34.9	153.9	135.2	135.7	87.6	69.5	38.4	44.8	55.3		3.11	1	0.0001686	0.001145
		FALSE	High	Sequest HT (A2)	Unambiguous	[R].dTPTSAGPNSFNk.[G]	N-Term(TMTpro); K13(TMTpro)	1	Q8WW12	Q8WW12	0	3	0.7143	0	1	1	648.682	1944.03	1944.03	0.15	0.0001	HCD (High Energy Collision Dissociation)	MS2	58.8436	202.3		51.937	50.9186	17519	010_2019_08_019_R_Wijeratne_021420_AB_F6.raw	F64.6	313.1	268.2	279.9	194.7	126.4	145.2	102.7	96.4	334.6	308.3	310.9	227.5	185.1	150.2	111.2	82.2		3.99	1	0.0001854	0.001293
		FALSE	High	Sequest HT (A2)	Unambiguous	[R].dTPTSAGPNSFNk.[G]	N-Term(TMTpro); K13(TMTpro)	1	Q8WW12	Q8WW12	0	3	0.7214	0	1	1	648.682	1944.03	1944.03	-0.37	-0.00024	HCD (High Energy Collision Dissociation)	MS2	55.607	189		18.465	50.5555	17980	010_2019_08_019_R_Wijeratne_021420_AB_F5.raw	F64.5	270.7	234.6	230	183.5	108.7	173.8	111.1	97.7	287.4	263.5	276.2	227.2	189.3	156.5	123.9	90.4		3.84	1	0.0001926	0.001359
		FALSE	High	Sequest HT (A2)	Unambiguous	[R].dTPTSAGPNSFNk.[G]	N-Term(TMTpro); K13(TMTpro)	1	Q8WW12	Q8WW12	0	3	0.7228	0	1	1	648.683	1944.03	1944.03	0.59	0.00038	HCD (High Energy Collision Dissociation)	MS2	55.7176	275.6		86	49.3736	17205	010_2019_08_019_R_Wijeratne_021420_EF_F6.raw	F70.6	395.6	398.1	412.4	237.5	221.5	149.1	147.6	118.2	434	411.6	460.8	352.3	213	170.8	137.5	148.8		3.68	1	0.0002208	0.001526
		FALSE	High	Sequest HT (A2)	Unambiguous	[R].dTPTSAGPNSFNk.[G]	N-Term(TMTpro); K13(TMTpro)	1	Q8WW12	Q8WW12	0	3	0.6893	0	1	1	648.682	1944.03	1944.03	-0.09	-6e-05	HCD (High Energy Collision Dissociation)	MS2	74.0382	193.8		41.687	51.1374	17758	010_2019_08_019_R_Wijeratne_021420_GH_F6.raw	F71.6	269.6	287.4	333.6	190.9	113	115.6	149.4	84.9	305	311.2	292.6	213.8	150.8	86.8	100.3	96.5		3.54	1	0.0002224	0.001552
		FALSE	High	Sequest HT (A2)	Unambiguous	[R].dTPTSAGPNSFNk.[G]	N-Term(TMTpro); K13(TMTpro)	1	Q8WW12	Q8WW12	0	3	0.7568	0	1	1	648.684	1944.04	1944.03	2.38	0.00154	HCD (High Energy Collision Dissociation)	MS2	86.2474	471	-50	72.209	64.922	34016	2020_10_137_Wijeratne_CETSA-UPR-480TechRep_CD_F1-5.raw	F68.5	731.3	717.7	775.4	461.3	334.2	196.9	191.7	158.1	824	743	799.6	675.2	330.9	228.4	148.7	219.1		4.44	1	0.0002288	0.001673
		FALSE	High	Sequest HT (A2)	Unambiguous	[R].dTPTSAGPNSFNk.[G]	N-Term(TMTpro); K13(TMTpro)	1	Q8WW12	Q8WW12	0	3	0.6657	0	1	1	648.682	1944.03	1944.03	-0.16	-0.0001	HCD (High Energy Collision Dissociation)	MS2	50.8862	165.6		13.4	51.5098	18570	010_2019_08_019_R_Wijeratne_021420_GH_F4.raw	F71.4	207.3	252.6	268.6	158.9	97.1	98.9	128.4	77.5	272.8	264.2	249	167.2	145.6	70.6	95.5	95.9		3.38	1	0.0002365	0.001697
		FALSE	High	Sequest HT (A2)	Unambiguous	[R].dTPTSAGPNSFNk.[G]	N-Term(TMTpro); K13(TMTpro)	1	Q8WW12	Q8WW12	0	3	0.589	0	1	1	648.687	1944.05	1944.03	7.13	0.00462	HCD (High Energy Collision Dissociation)	MS2	92.0383	406.5	-50	87	64.1474	34135	2020_10_137_Wijeratne_CETSA-UPR-480TechRep_EF_F1-3.raw	F66.3	685.1	709.4	820.4	542.9	276.3	142.1	111.4	84.9	792.4	706.6	695.2	488.1	224.7	99.9	61.1	63		2.92	1	0.0002439	0.001747
		FALSE	High	Sequest HT (A2)	Unambiguous	[R].dTPTSAGPNSFNk.[G]	N-Term(TMTpro); K13(TMTpro)	1	Q8WW12	Q8WW12	0	3	0.7438	0	1	1	648.682	1944.03	1944.03	0.45	0.00029	HCD (High Energy Collision Dissociation)	MS2	54.8629	203.9		41.141	50.568	17555	010_2019_08_019_R_Wijeratne_021420_CD_F6.raw	F65.6	269.4	274	315.3	223.8	207.8	165.6	133.9	123.4	284	279.5	267.9	216.2	169.4	116.7	99.2	116.2		4.02	1	0.0002884	0.002111
		FALSE	High	Sequest HT (A2)	Unambiguous	[R].dTPTSAGPNSFNk.[G]	N-Term(TMTpro); K13(TMTpro)	1	Q8WW12	Q8WW12	0	3	0.649	0	1	1	648.686	1944.04	1944.03	5.53	0.00358	HCD (High Energy Collision Dissociation)	MS2	75.905	397.2	-50	87	64.8356	34636	2020_10_137_Wijeratne_CETSA-UPR-480TechRep_GH_F1-3.raw	F69.3	687.6	701.4	807.1	485.2	202.8	127.1	132.1	80.8	769.1	789.8	665.9	467.3	207.6	98.7	65.7	67.4		3.59	1	0.0006314	0.004679
		FALSE	High	Sequest HT (A2)	Unambiguous	[R].dTPTSAGPNSFNk.[G]	N-Term(TMTpro); K13(TMTpro)	1	Q8WW12	Q8WW12	0	3	0.6129	0	1	1	648.683	1944.03	1944.03	0.81	0.00053	HCD (High Energy Collision Dissociation)	MS2	37.419	142	-50	87	63.1789	33480	2020_10_137_Wijeratne_CETSA-UPR-480TechRep_EF_F1-7.raw	F66.7	187	181.5	233.1	157.4	151.5	116.4	87.7	84	206	205.8	198.9	144.1	99.5	82.2	66.5	70.4		2.48	1	0.001097	0.007585
		FALSE	High	Sequest HT (A2)	Unambiguous	[R].dTPTSAGPNSFNk.[G]	N-Term(TMTpro); K13(TMTpro)	1	Q8WW12	Q8WW12	0	3	0.602	0	1	1	648.683	1944.04	1944.03	1.92	0.00125	HCD (High Energy Collision Dissociation)	MS2	64.9435	245.9	-50	40.984	65.6272	34349	2020_10_137_Wijeratne_CETSA-UPR-480TechRep_AB_F1-6.raw	F67.6	373.4	315.4	350.5	240.9	152.7	182.1	116.9	130.1	416.9	373.6	383.1	288.1	213.9	164.8	125.8	105.4		2.94	1	0.001172	0.0082
		FALSE	High	Sequest HT (A2)	Unambiguous	[R].dTPTSAGPNSFNk.[G]	N-Term(TMTpro); K13(TMTpro)	1	Q8WW12	Q8WW12	0	4	0.605	0	1	1	486.764	1944.03	1944.03	0.23	0.00011	HCD (High Energy Collision Dissociation)	MS2	68.2736	76.9	-50	87	64.7593	34362	2020_10_137_Wijeratne_CETSA-UPR-480TechRep_GH_F1-4b.raw	F69.5	87	114.6	121.1	63.4	46.1	49.6	73.2	43.5	117.6	119.7	115.9	75.2	63.4	43.3	49.2	47		3.19	1	0.001526	0.01088
		FALSE	High	Sequest HT (A2)	Unambiguous	[R].dTPTSAGPNSFNk.[G]	N-Term(TMTpro); K13(TMTpro)	1	Q8WW12	Q8WW12	0	3	0.7012	0	1	1	648.682	1944.03	1944.03	0.14	9e-05	HCD (High Energy Collision Dissociation)	MS2	45.6768	163.3		13.724	49.8448	17822	010_2019_08_019_R_Wijeratne_021420_CD_F5.raw	F65.5	201.7	205.4	232.2	166.4	184	149.7	118.3	108.3	220.5	209.8	209.3	166.8	135.1	119.3	97.4	88.2		3.28	1	0.001544	0.01103
		FALSE	High	Sequest HT (A2)	Unambiguous	[R].dTPTSAGPNSFNk.[G]	N-Term(TMTpro); K13(TMTpro)	1	Q8WW12	Q8WW12	0	3	0.6752	0	1	1	648.685	1944.04	1944.03	3.99	0.00258	HCD (High Energy Collision Dissociation)	MS2	86.5516	327.2	-50	87	65.1423	34424	2020_10_137_Wijeratne_CETSA-UPR-480TechRep_GH_F1-6b.raw	F69.8	471.3	521.9	576.9	342.8	197.8	158.2	291.7	118.5	542.4	536.4	492.1	359.5	219.4	121.5	141.5	142.9		3.14	1	0.001554	0.01115
		FALSE	High	Sequest HT (A2)	Unambiguous	[R].dTPTSAGPNSFNk.[G]	N-Term(TMTpro); K13(TMTpro)	1	Q8WW12	Q8WW12	0	4	0.6648	0	1	1	486.763	1944.03	1944.03	0.04	2e-05	HCD (High Energy Collision Dissociation)	MS2	64.5436	108.4	-50	87	65.2405	34379	2020_10_137_Wijeratne_CETSA-UPR-480TechRep_AB_F1-5.raw	F67.5	170.3	137.4	146.2	101.3	62	73.5	60.4	53.1	188.9	167.3	176.3	126.9	84.2	68.9	73.2	44.6		3.64	1	0.002882	0.02464
		FALSE	High	Sequest HT (A2)	Unambiguous	[R].dTPTSAGPNSFNk.[G]	N-Term(TMTpro); K13(TMTpro)	1	Q8WW12	Q8WW12	0	4	0.6747	0	1	1	486.763	1944.03	1944.03	-1.71	-0.00083	HCD (High Energy Collision Dissociation)	MS2	37.1602	57.4	-50	87	63.6562	33774	2020_10_137_Wijeratne_CETSA-UPR-480TechRep_EF_F1-4.raw	F66.4	71.2	63.3	84.3	57.3	64.2	48.6	45.9	36.8	76.2	69.1	70.3	58.7	51.1	41.5	36.7	43.6		3.75	1	0.003781	0.03646
	FALSE	High	[K].HGFSDNQK.[L]	1xTMTpro [K8]; 1xTMTpro [N-Term]	0.000138197	7.86418e-05	1	1	21	Q8WW12	Q8WW12 [153-160]		0	1540.84	242.6	266.6	205.1	209.5	210	262.7	156.2	212.1	104.7	142	166.7	190.2	117.6	128.4	118.5	107.3	142.8	167.7	203.7	228.8	483.7	525.8	126.6	150.7	207.2	211.5	507.4	542.8	163.6	147.5	230.1	227.1	584.6	527	83.3	112.7	141	177.3	342.2	367.2	91.8	81.6	151.1	118.3	238.5	278.9	75.6	76.5	115.5	107	256.9	201.3	77.5	65	111.5	97	365.3	263.1	60	71.8	102	107.2	224.1	281.1	124.39	126.41	121.34	120.24	127.43	123.66	122.6	118.09	121.52	121.96	118.75	111.68	117.56	118.52	111.98	110.33	122.72	119.83	85.1	86.27	87.86	85.02	127.6	122.1	88.06	91	88.69	86.05	124.87	122.77	85.51	93.55	87.54	88.54	127.71	114.15	76.08	89.28	84.85	78.9	125.94	114.83	69.43	86.31	83.68	79	118.21	103.29	64.19	84.66	74.43	73.2	107.12	107.76	71.34	66.79	70.65	70.43	114.88	99.11	54.19	75.83	73.98	66.19		High	High	High	High	High	High	High	High	High	High	High	High	High	High	High	High	High	High	High	High	High	High	High	High	High	High	High	High	High	High	High	High	High	High	High	High	High	High	High	High	High	High	High	High	High	High	High	High	High	High	High	High	High	High	High	High	High	High	High	High	High	High	High	High	High	High	High	High	High	High	High	High	High	High	High	High	High	High	High	High	High	High	High	High	High	High	High	High	High	High	High	High	High	High	High	High	High	High	High	High	High	High	High	High	High	High	High	High	High	High	High	High	High	High	High	High	High	High	High	High	High	High	High	High	High	High	High	High	High	1.806e-05	4.262e-05	4.08
		Checked	Confidence	Identifying Node	PSM Ambiguity	Annotated Sequence	Modifications	# Proteins	Master Protein Accessions	Protein Accessions	# Missed Cleavages	Charge	DeltaScore	DeltaCn	Rank	Search Engine Rank	m/z [Da]	MH+ [Da]	Theo. MH+ [Da]	DeltaM [ppm]	Deltam/z [Da]	Activation Type	MS Order	Isolation Interference [%]	Average Reporter S/N	Comp. Voltage [V]	Ion Inject Time [ms]	RT [min]	First Scan	Spectrum File	File ID	Abundance: 126	Abundance: 127N	Abundance: 127C	Abundance: 128N	Abundance: 128C	Abundance: 129N	Abundance: 129C	Abundance: 130N	Abundance: 130C	Abundance: 131N	Abundance: 131C	Abundance: 132N	Abundance: 132C	Abundance: 133N	Abundance: 133C	Abundance: 134N	Quan Info	XCorr	# Protein Groups	Percolator q-Value	Percolator PEP
		FALSE	High	Sequest HT (A2)	Unambiguous	[K].hGFSDNQk.[L]	N-Term(TMTpro); K8(TMTpro)	1	Q8WW12	Q8WW12	0	3	0.674	0	1	1	514.284	1540.84	1540.84	0.56	0.00029	HCD (High Energy Collision Dissociation)	MS2	5.00393	49.7	-50	119	21.5607	9642	2020_10_137_Wijeratne_CETSA-UPR-480TechRep_AB_F1-7.raw	F67.7	61.4	56.7	47.9	41.7	28.8	49.2	35.7	40.4	63.1	59.6	68	63.6	38.6	65.2	38.1	37.7		4.08	1	1.806e-05	4.262e-05
		FALSE	High	Sequest HT (A2)	Unambiguous	[K].hGFSDNQk.[L]	N-Term(TMTpro); K8(TMTpro)	1	Q8WW12	Q8WW12	0	3	0.7074	0	1	1	514.284	1540.84	1540.84	0.39	0.0002	HCD (High Energy Collision Dissociation)	MS2	6.75579	211.4		78.23	11.5354	3716	010_2019_08_019_R_Wijeratne_021420_GH_F4.raw	F71.4	282.4	315.2	340.1	190.6	140.3	134.7	192.4	114.8	296.7	320.5	319.3	207.9	147.3	108	135.3	136.6		4.58	1	5.434e-05	0.0001076
		FALSE	High	Sequest HT (A2)	Unambiguous	[K].hGFSDNQk.[L]	N-Term(TMTpro); K8(TMTpro)	1	Q8WW12	Q8WW12	0	3	0.693	0	1	1	514.284	1540.84	1540.84	0.26	0.00013	HCD (High Energy Collision Dissociation)	MS2	5.91658	30.9	-50	87	20.1939	9334	2020_10_137_Wijeratne_CETSA-UPR-480TechRep_CD_F1-7.raw	F68.7	38	28.7	40.8	18.8	22.1	22.6	28.8	19.3	48.2	40.8	39.2	36.8	26.3	30.2	23.9	30.1		3.29	1	5.434e-05	0.0001037
		FALSE	High	Sequest HT (A2)	Unambiguous	[K].hGFSDNQk.[L]	N-Term(TMTpro); K8(TMTpro)	1	Q8WW12	Q8WW12	0	3	0.7395	0	1	1	514.282	1540.83	1540.84	-3.7	-0.0019	HCD (High Energy Collision Dissociation)	MS2	59.7232	44	-50	87	22.5445	10211	2020_10_137_Wijeratne_CETSA-UPR-480TechRep_AB_F1-6.raw	F67.6	47.4	55.2	49.6	43.2	21.7	41.3	36.1	33.8	67.9	46	62.8	42	33.6	54.1	35.6	34.3		3.8	1	6.075e-05	0.0001151
		FALSE	High	Sequest HT (A2)	Unambiguous	[K].hGFSDNQk.[L]	N-Term(TMTpro); K8(TMTpro)	1	Q8WW12	Q8WW12	0	3	0.7404	0	1	1	514.284	1540.84	1540.84	0.18	9e-05	HCD (High Energy Collision Dissociation)	MS2	11.7335	36.5	-50	87	21.4963	9686	2020_10_137_Wijeratne_CETSA-UPR-480TechRep_GH_F1-7.raw	F69.9	47.9	44.9	49.4	26.6	20.7	28.4	38.5	28.9	45.9	46.4	47.7	35.9	33.5	24.6	37.8	27.5		3.89	1	6.383e-05	0.000157
		FALSE	High	Sequest HT (A2)	Unambiguous	[K].hGFSDNQk.[L]	N-Term(TMTpro); K8(TMTpro)	1	Q8WW12	Q8WW12	0	3	0.7182	0	1	1	514.284	1540.84	1540.84	0.56	0.00029	HCD (High Energy Collision Dissociation)	MS2	7.99446	125.9	-50	53.498	21.4293	10114	2020_10_137_Wijeratne_CETSA-UPR-480TechRep_GH_F1-5.raw	F69.6	150.2	160.4	184	118.4	81.9	87.4	142.9	77.6	168.3	173.5	160.6	130.6	93.6	71.8	90.8	122.4		4.33	1	6.383e-05	0.0001485
		FALSE	High	Sequest HT (A2)	Unambiguous	[K].hGFSDNQk.[L]	N-Term(TMTpro); K8(TMTpro)	1	Q8WW12	Q8WW12	0	3	0.6809	0	1	1	514.284	1540.84	1540.84	0.05	3e-05	HCD (High Energy Collision Dissociation)	MS2	17.9174	181.2		68.385	10.9547	3491	010_2019_08_019_R_Wijeratne_021420_AB_F4.raw	F64.4	265	194.8	252.6	166.6	103.6	168.4	104.3	103.2	304.6	210.3	281	202.5	159.1	161.8	129.2	92.1		4.23	1	6.383e-05	0.0001591
		FALSE	High	Sequest HT (A2)	Unambiguous	[K].hGFSDNQk.[L]	N-Term(TMTpro); K8(TMTpro)	1	Q8WW12	Q8WW12	0	3	0.6833	0	1	1	514.283	1540.84	1540.84	-0.59	-0.0003	HCD (High Energy Collision Dissociation)	MS2	22.5959	286.3		77.427	10.6208	3238	010_2019_08_019_R_Wijeratne_021420_GH_F7.raw	F71.7	405.6	402.8	475.5	277.8	184.4	186.3	247.3	153.3	414.9	422.5	427.5	270.2	212.8	140.5	183.2	176.2		4.42	1	6.383e-05	0.0001561
		FALSE	High	Sequest HT (A2)	Unambiguous	[K].hGFSDNQk.[L]	N-Term(TMTpro); K8(TMTpro)	1	Q8WW12	Q8WW12	0	3	0.6745	0	1	1	514.284	1540.84	1540.84	-0.17	-8e-05	HCD (High Energy Collision Dissociation)	MS2	18.6421	181.3		33.162	10.3504	3438	010_2019_08_019_R_Wijeratne_021420_EF_F4.raw	F70.4	229.7	251.8	252.7	147.3	148.2	117.9	120.1	91.4	265	263.7	286.7	227.7	148.5	128.9	100	121.6		5.1	1	6.555e-05	0.0001633
		FALSE	High	Sequest HT (A2)	Unambiguous	[K].hGFSDNQk.[L]	N-Term(TMTpro); K8(TMTpro)	1	Q8WW12	Q8WW12	0	3	0.625	0	1	1	514.284	1540.84	1540.84	0.29	0.00015	HCD (High Energy Collision Dissociation)	MS2	45.3359	289.4		86	10.4764	3161	010_2019_08_019_R_Wijeratne_021420_AB_F6.raw	F64.6	423.7	323.9	399.2	262.8	174.2	256.4	187.5	163.8	513	325.6	450.1	321.1	228.5	257.8	199.8	142.4		4.48	1	6.654e-05	0.0001839
		FALSE	High	Sequest HT (A2)	Unambiguous	[K].hGFSDNQk.[L]	N-Term(TMTpro); K8(TMTpro)	1	Q8WW12	Q8WW12	0	3	0.6697	0	1	1	514.283	1540.84	1540.84	-0.29	-0.00015	HCD (High Energy Collision Dissociation)	MS2	45.8299	231		56.195	11.1125	3496	010_2019_08_019_R_Wijeratne_021420_GH_F5.raw	F71.5	312.8	342	389.4	216	146.2	140.1	192.6	132.4	341.9	357.1	352.1	211.2	163.9	108.6	136	154.1		4.45	1	6.825e-05	0.0001976
		FALSE	High	Sequest HT (A2)	Unambiguous	[K].hGFSDNQk.[L]	N-Term(TMTpro); K8(TMTpro)	1	Q8WW12	Q8WW12	0	3	0.6381	0	1	1	514.284	1540.84	1540.84	0.57	0.00029	HCD (High Energy Collision Dissociation)	MS2	17.5069	128.6		19.646	10.7046	3431	010_2019_08_019_R_Wijeratne_021420_EF_F5.raw	F70.5	178.9	177.8	210.8	110	110.4	70.6	74.2	61.3	199.9	190.3	216.4	145.3	92	84.6	62.1	73.5		4.09	1	7.082e-05	0.0002155
		FALSE	High	Sequest HT (A2)	Unambiguous	[K].hGFSDNQk.[L]	N-Term(TMTpro); K8(TMTpro)	1	Q8WW12	Q8WW12	0	3	0.6917	0	1	1	514.284	1540.84	1540.84	0.43	0.00022	HCD (High Energy Collision Dissociation)	MS2	39.0302	172.3		48.381	10.7698	3417	010_2019_08_019_R_Wijeratne_021420_AB_F5.raw	F64.5	269.6	223.3	268.7	155.7	102.7	139.8	95.6	80.7	308.5	200.5	283.5	183.9	134.8	135.3	103.5	70.8		4.12	1	8.68e-05	0.0003497
		FALSE	High	Sequest HT (A2)	Unambiguous	[K].hGFSDNQk.[L]	N-Term(TMTpro); K8(TMTpro)	1	Q8WW12	Q8WW12	0	3	0.6471	0	1	1	514.284	1540.84	1540.84	0.09	5e-05	HCD (High Energy Collision Dissociation)	MS2	9.89002	81.9	-50	87	20.6434	9461	2020_10_137_Wijeratne_CETSA-UPR-480TechRep_EF_F1-6.raw	F66.6	101.6	99.9	114.2	77.3	88.3	70.8	64	68.1	112.6	98.5	102.5	84.3	58.2	53.6	58.1	58.9		2.72	1	8.875e-05	0.0003757
		FALSE	High	Sequest HT (A2)	Unambiguous	[K].hGFSDNQk.[L]	N-Term(TMTpro); K8(TMTpro)	1	Q8WW12	Q8WW12	0	3	0.7139	0	1	1	514.283	1540.84	1540.84	-0.74	-0.00038	HCD (High Energy Collision Dissociation)	MS2	77.8932	165.6		74.329	11.0941	3730	010_2019_08_019_R_Wijeratne_021420_CD_F4.raw	F65.4	239.4	247.7	284.6	151.7	158.4	119.1	91.8	105.3	255	240	247.5	161	99.4	91	75.6	81.7		3.46	1	9.409e-05	0.0004426
		FALSE	High	Sequest HT (A2)	Unambiguous	[K].hGFSDNQk.[L]	N-Term(TMTpro); K8(TMTpro)	1	Q8WW12	Q8WW12	0	3	0.6746	0	1	1	514.284	1540.84	1540.84	0.98	0.0005	HCD (High Energy Collision Dissociation)	MS2	67.1897	167.1		46.937	10.1565	3028	010_2019_08_019_R_Wijeratne_021420_EF_F7.raw	F70.7	237.7	217	248.6	135.6	136.4	112	124.1	100.7	243.6	214.1	245.1	168.2	135.1	120.2	116.5	119.2		3.38	1	0.0001141	0.0005713
		FALSE	High	Sequest HT (A2)	Unambiguous	[K].hGFSDNQk.[L]	N-Term(TMTpro); K8(TMTpro)	1	Q8WW12	Q8WW12	0	3	0.7026	0	1	1	514.283	1540.84	1540.84	-0.46	-0.00024	HCD (High Energy Collision Dissociation)	MS2	44.1358	127.4		18.814	10.5481	3437	010_2019_08_019_R_Wijeratne_021420_CD_F5.raw	F65.5	174.2	187.9	233	121.4	131.9	87.8	72	76	196.6	191.1	175.7	119.7	81	71.4	62.6	55.6		4.17	1	0.0001141	0.0005687
		FALSE	High	Sequest HT (A2)	Unambiguous	[K].hGFSDNQk.[L]	N-Term(TMTpro); K8(TMTpro)	1	Q8WW12	Q8WW12	0	3	0.5914	0	1	1	514.283	1540.84	1540.84	-0.76	-0.00039	HCD (High Energy Collision Dissociation)	MS2	25.2498	246.7		86	10.4836	3206	010_2019_08_019_R_Wijeratne_021420_CD_F6.raw	F65.6	362.4	370.9	423.3	247.7	249.7	165	136.7	110.4	386.7	365.5	379.4	225.2	172.4	122.4	114.3	115.5		2.79	1	0.0004312	0.00341
		FALSE	High	Sequest HT (A2)	Unambiguous	[K].hGFSDNQk.[L]	N-Term(TMTpro); K8(TMTpro)	1	Q8WW12	Q8WW12	0	3	0.4862	0	1	1	514.283	1540.83	1540.84	-1.5	-0.00077	HCD (High Energy Collision Dissociation)	MS2	60.4525	84.6	-50	87	24.4929	11629	2020_10_137_Wijeratne_CETSA-UPR-480TechRep_AB_F1-3.raw	F67.3	162.6	116.9	147.3	81	34.9	55.4	35.1	29.6	168	114.1	146.8	95.5	52.1	52.6	36	26.4		1.81	1	0.0004784	0.00373
		FALSE	High	Sequest HT (A2)	Unambiguous	[K].hGFSDNQk.[L]	N-Term(TMTpro); K8(TMTpro)	1	Q8WW12	Q8WW12	0	3	0.5066	0	1	1	514.283	1540.84	1540.84	-0.42	-0.00021	HCD (High Energy Collision Dissociation)	MS2	38.2095	17	-50	87	22.0819	9979	2020_10_137_Wijeratne_CETSA-UPR-480TechRep_GH_F1-8.raw	F69.10	19.2	21	25.4	15.3	9.2	16.5	18	11.3	22.3	28	22	16.6	13.4	9.7	13.2	11.1		1.52	1	0.002031	0.01533
		FALSE	High	Sequest HT (A2)	Unambiguous	[K].hGFSDNQk.[L]	N-Term(TMTpro); K8(TMTpro)	1	Q8WW12	Q8WW12	0	3	0.4789	0	1	1	514.283	1540.84	1540.84	-0.53	-0.00027	HCD (High Energy Collision Dissociation)	MS2	40.1562	13.9	-50	87	21.6769	9754	2020_10_137_Wijeratne_CETSA-UPR-480TechRep_GH_F1-8.raw	F69.10	16.5	16.6	24.8	10.8	9	10.8	11.6	7.6	25.9	19.9	22.4	12.5	7.9	7.4	10.5	8.2		1.42	1	0.008698	0.1011
	FALSE	High	[K].SHLGNVHDQDN.[-]	1xTMTpro [N-Term]	0.000249534	0.000120539	1	1	13	Q8WW12	Q8WW12 [168-178]		0	1539.75	112.1	123.3	80.4	74.5	88.8	100	59.5	77.7	34.6	44.5	62.6	56	32.4	37.3	33.6	28	72.8	57.9	76.6	98.3	64.2	77	46.6	56.5	86.1	119.8	66.6	87.5	52.9	46.7	95.4	91.6	74.6	67	28.6	33	52	68.6	40.5	38.6	21.8	22.3	55.5	48.2	26.1	48.1	19.8	17.7	44.1	41.8	24.1	24.8	13.2	14	45.4	38.5	41.4	34.7	17.6	10.8	42.4	38.8	26	37.2	31.9	38.98	36.84	30.77	42.89	32.36	42.99	31.83	36.49	14.55	28.33	34.9	8.06	30.36	15.29	30.85	30.83	81.95	67.96	65.19	47.42	48.69	92.09	96.36	68.12	57.95	49.33	53.38	84.72	81.89	45.93	54.36	47.97	45.21	106.23	80.91	72.98	32.97	60.7	35.31	107.95	85.36	63.83	53.39	53.16	25.16	97.47	67.54	62.29	28.68	40	29.85	114.15	101.42	56.28	45.4	39.94	44.82	107.56	108.59	66.66	38.12	27.22	25.22		High	High	High	High	High	High	High	High	High	High	High	High	High	High	High	High	High	High	High	High	High	High	High	High	High	High	High	High	High	High	High	High	High	High	High	High	High	High	High	High	High	High	High	High	High	High	High	High	High	High	High	High	High	High	High	High	High	High	High	High	High	High	High	High	High	High	High	High	High	High	High	High	High	High	High	High	High	High	High	High	High	High	High	High	High	High	High	High	High	High	High	High	High	High	High	High	High	High	High	High	High	High	High	High	High	High	High	High	High	High	High	High	High	High	High	High	High	High	High	High	High	High	High	High	High	High	High	High	High	4.276e-05	7.72e-05	4.72
		Checked	Confidence	Identifying Node	PSM Ambiguity	Annotated Sequence	Modifications	# Proteins	Master Protein Accessions	Protein Accessions	# Missed Cleavages	Charge	DeltaScore	DeltaCn	Rank	Search Engine Rank	m/z [Da]	MH+ [Da]	Theo. MH+ [Da]	DeltaM [ppm]	Deltam/z [Da]	Activation Type	MS Order	Isolation Interference [%]	Average Reporter S/N	Comp. Voltage [V]	Ion Inject Time [ms]	RT [min]	First Scan	Spectrum File	File ID	Abundance: 126	Abundance: 127N	Abundance: 127C	Abundance: 128N	Abundance: 128C	Abundance: 129N	Abundance: 129C	Abundance: 130N	Abundance: 130C	Abundance: 131N	Abundance: 131C	Abundance: 132N	Abundance: 132C	Abundance: 133N	Abundance: 133C	Abundance: 134N	Quan Info	XCorr	# Protein Groups	Percolator q-Value	Percolator PEP
		FALSE	High	Sequest HT (A2)	Unambiguous	[K].sHLGNVHDQDN.[-]	N-Term(TMTpro)	1	Q8WW12	Q8WW12	0	3	0.5826	0	1	1	513.921	1539.75	1539.75	0.12	6e-05	HCD (High Energy Collision Dissociation)	MS2	13.8541	82.8		74.672	9.5765	2158	010_2019_08_019_R_Wijeratne_021420_AB_F1.raw	F64.1	141	105	121.4	81.5	45.1	76.7	34.3	37.4	163.6	92.9	126.2	97.7	49.3	72	46.4	34.9		4.72	1	4.276e-05	7.72e-05
		FALSE	High	Sequest HT (A2)	Unambiguous	[K].sHLGNVHDQDN.[-]	N-Term(TMTpro)	1	Q8WW12	Q8WW12	0	3	0.7098	0	1	1	513.921	1539.75	1539.75	0.15	8e-05	HCD (High Energy Collision Dissociation)	MS2	13.4749	67.5		46.699	10.3567	2619	010_2019_08_019_R_Wijeratne_021420_GH_F1.raw	F71.1	91	95.9	106.2	64.1	38.8	32.2	55.4	31.6	110.3	130.1	93.3	49.8	57.6	30.7	48.2	44.6		4.17	1	4.976e-05	9.292e-05
		FALSE	High	Sequest HT (A2)	Unambiguous	[K].sHLGNVHDQDN.[-]	N-Term(TMTpro)	1	Q8WW12	Q8WW12	0	3	0.7847	0	1	1	513.921	1539.75	1539.75	0.48	0.00025	HCD (High Energy Collision Dissociation)	MS2	17.8372	68.9		21.887	6.9567	1843	010_2019_08_019_R_Wijeratne_021420_CD_F2.raw	F65.2	90.8	101.3	105.7	76	59.6	46.2	40.3	47.8	112.3	129.8	90.4	63.2	44.9	29.7	34.6	29.7		4.04	1	5.169e-05	9.997e-05
		FALSE	High	Sequest HT (A2)	Unambiguous	[K].sHLGNVHDQDN.[-]	N-Term(TMTpro)	1	Q8WW12	Q8WW12	0	3	0.7795	0	1	1	513.919	1539.74	1539.75	-3.65	-0.00187	HCD (High Energy Collision Dissociation)	MS2	7.2821	30.8	-50	20.961	13.5022	5642	2020_10_137_Wijeratne_CETSA-UPR-480TechRep_EF_F1-2.raw	F66.2	27	37.1	30.2	30.2	28.9	27.6	25.3	28.6	39.1	67.2	31.7	29.5	29	18.4	20.7	22.4		3.22	1	6.383e-05	0.0001482
		FALSE	High	Sequest HT (A2)	Unambiguous	[K].sHLGNVHDQDN.[-]	N-Term(TMTpro)	1	Q8WW12	Q8WW12	0	3	0.707	0	1	1	513.92	1539.75	1539.75	-0.51	-0.00026	HCD (High Energy Collision Dissociation)	MS2	15.621	35.3	-50	46.709	13.1724	5460	2020_10_137_Wijeratne_CETSA-UPR-480TechRep_GH_F1-2.raw	F69.2	45.3	46.3	52.4	25.6	17.6	18	31	21.4	53.8	58.8	48.1	29.9	40.2	20	25	31.1		3.14	1	6.383e-05	0.0001364
		FALSE	High	Sequest HT (A2)	Unambiguous	[K].sHLGNVHDQDN.[-]	N-Term(TMTpro)	1	Q8WW12	Q8WW12	0	3	0.7419	0	1	1	513.921	1539.75	1539.75	0.11	6e-05	HCD (High Energy Collision Dissociation)	MS2	31.5928	42.9		19.625	8.5048	2118	010_2019_08_019_R_Wijeratne_021420_EF_F1.raw	F70.1	45.4	50.9	68.1	29.4	34.1	27.5	29.8	25.4	59.7	77.5	61.1	54.1	32.4	34	27.6	29.4		3.72	1	6.555e-05	0.0001708
		FALSE	High	Sequest HT (A2)	Unambiguous	[K].sHLGNVHDQDN.[-]	N-Term(TMTpro)	1	Q8WW12	Q8WW12	0	3	0.6084	0	1	1	513.92	1539.74	1539.75	-1.71	-0.00088	HCD (High Energy Collision Dissociation)	MS2	22.9686	35	-50	87	13.8277	5654	2020_10_137_Wijeratne_CETSA-UPR-480TechRep_AB_F1-3.raw	F67.3	53.9	37.5	41.2	30.4	21	36.6	24.1	22.6	57.7	40	49.3	45.8	31.1	29.7	22.4	17.4		2.63	1	0.0001102	0.0005408
		FALSE	High	Sequest HT (A2)	Unambiguous	[K].sHLGNVHDQDN.[-]	N-Term(TMTpro)	1	Q8WW12	Q8WW12	0	3	0.6371	0	1	1	513.92	1539.75	1539.75	-0.11	-6e-05	HCD (High Energy Collision Dissociation)	MS2	2.32158	20	-50	87	13.454	5584	2020_10_137_Wijeratne_CETSA-UPR-480TechRep_EF_F1-4.raw	F66.4	28.1	34.5	29.7	16.4	16.1	9.9	11.3	10.7	41.6	40.7	32.9	13.6	10.2	7.3	10.3	7		2.59	1	0.0002194	0.001488
		FALSE	High	Sequest HT (A2)	Unambiguous	[K].sHLGNVHDQDN.[-]	N-Term(TMTpro)	1	Q8WW12	Q8WW12	0	3	0.5498	0	1	1	513.921	1539.75	1539.75	1.35	0.00069	HCD (High Energy Collision Dissociation)	MS2	55.9289	25.5	-50	87	13.6689	5421	2020_10_137_Wijeratne_CETSA-UPR-480TechRep_AB_F1-4.raw	F67.4	43.9	30.2	34.9	19.5	15.8	14.9	11.4	9.4	64.2	32.8	39.5	28.8	16.2	24.5	11.9	9.5		2.11	1	0.0003202	0.002446
		FALSE	High	Sequest HT (A2)	Unambiguous	[K].sHLGNVHDQDN.[-]	N-Term(TMTpro)	1	Q8WW12	Q8WW12	0	3	0.6322	0	1	1	513.921	1539.75	1539.75	0.58	0.0003	HCD (High Energy Collision Dissociation)	MS2	10.2233	16.7	-50	87	13.5247	5359	2020_10_137_Wijeratne_CETSA-UPR-480TechRep_AB_F1-5.raw	F67.5	35.2	24.1	23.7	13.1	5.6	14.5	6.5	7.5	35.2	19.7	29.9	16	9	13.8	7.6	5		1.74	1	0.002158	0.01647
		FALSE	High	Sequest HT (A2)	Unambiguous	[K].sHLGNVHDQDN.[-]	N-Term(TMTpro)	1	Q8WW12	Q8WW12	0	3	0.3571	0	1	1	513.921	1539.75	1539.75	-0.02	-1e-05	HCD (High Energy Collision Dissociation)	MS2	8.7715	10.2	-50	87	13.4242	5592	2020_10_137_Wijeratne_CETSA-UPR-480TechRep_EF_F1-5.raw	F66.5	18.7	13	16	9.6	8.3	6.4	6.9	8.1	13.9	15.5	16.1	11.3	7.2	5.2	3.6	3.5		0.98	1	0.0039	0.03819
		FALSE	High	Sequest HT (A2)	Unambiguous	[K].sHLGNVHDQDN.[-]	N-Term(TMTpro)	1	Q8WW12	Q8WW12	0	3	0.1591	0	1	1	513.92	1539.75	1539.75	-1.06	-0.00054	HCD (High Energy Collision Dissociation)	MS2	13.2125	39	-50	87	13.4866	5716	2020_10_137_Wijeratne_CETSA-UPR-480TechRep_EF_F1-3.raw	F66.3	55.6	60.9	57.7	35.9	36.9	26.9	25.7	23.3	67.2	61.7	56.7	32.6	25.3	20.4	19.1	18.2		1.32	1	0.007569	0.08659
		FALSE	High	Sequest HT (A2)	Unambiguous	[K].sHLGNVHDQDN.[-]	N-Term(TMTpro)	1	Q8WW12	Q8WW12	0	3	0.5385	0	1	1	513.921	1539.75	1539.75	0.65	0.00033	HCD (High Energy Collision Dissociation)	MS2	5.53617	17	-50	87	13.6125	5623	2020_10_137_Wijeratne_CETSA-UPR-480TechRep_CD_F1-4.raw	F68.4	58.3	21.4	26.5	10.8	8	8.5	4.3	6.5	29.9	24.6	24.1	17.2	11.1	10.5	5.7	3.9		1.3	1	0.007684	0.08805
	FALSE	High	[K].ETVPTLAPK.[T]	1xTMTpro [K9]; 1xTMTpro [N-Term]	0.000488082	0.000129361	1	1	29	Q8WW12	Q8WW12 [97-105]		0	1563.96	456.6	468.7	375.8	443.3	402.3	409.5	270.9	318.9	193.7	290.8	278.6	272.6	214.7	229.2	205.4	172.9	331.6	362.2	860.1	962.4	532.9	609.9	329	332	865.2	913.5	589.6	627.8	352.2	353.2	968.3	946.6	653	590.2	237.3	283.2	648.9	777.9	390.1	416.5	241.8	210.6	698.7	603.3	300.3	355.2	210.3	183.1	563.5	527.8	325.2	245.2	192.3	151.5	559.9	497.6	435.3	340.4	168.2	170.1	497.8	531.9	288.8	325.3	66.06	72.79	72.17	75.71	66.73	74.97	65.36	68.69	62.03	56.8	45.86	54.26	42.7	41.4	39.56	44.45	51.44	50.7	33.95	31.26	56	54.9	57.22	55.29	33.05	31.1	50.38	56.57	62.39	43.16	28.36	39.01	52.86	59.06	67.46	43.74	1.96	32.76	46.4	50.35	69.36	56.89	3.09	15.21	45.57	43.3	63.03	46.14	11.72	15.73	34.48	43.17	59.78	55.11	0.09	5.03	35.44	38.02	70.51	53.45	2.53	14.22	43.79	38.1		High	High	High	High	High	High	High	High	High	High	High	High	High	High	High	High	High	High	High	High	High	High	High	High	High	High	High	High	High	High	High	High	High	High	High	High	High	High	High	High	High	High	High	High	High	High	High	High	High	High	High	High	High	High	High	High	High	High	High	High	High	High	High	High	High	High	High	High	High	High	High	High	High	High	High	High	High	High	High	High	High	High	High	High	High	High	High	High	High	High	High	High	High	High	High	High	High	High	High	High	High	High	High	High	High	High	High	High	High	High	High	High	High	High	High	High	High	High	High	High	High	High	High	High	High	High	High	High	High	6.383e-05	0.0001345	2.47
		Checked	Confidence	Identifying Node	PSM Ambiguity	Annotated Sequence	Modifications	# Proteins	Master Protein Accessions	Protein Accessions	# Missed Cleavages	Charge	DeltaScore	DeltaCn	Rank	Search Engine Rank	m/z [Da]	MH+ [Da]	Theo. MH+ [Da]	DeltaM [ppm]	Deltam/z [Da]	Activation Type	MS Order	Isolation Interference [%]	Average Reporter S/N	Comp. Voltage [V]	Ion Inject Time [ms]	RT [min]	First Scan	Spectrum File	File ID	Abundance: 126	Abundance: 127N	Abundance: 127C	Abundance: 128N	Abundance: 128C	Abundance: 129N	Abundance: 129C	Abundance: 130N	Abundance: 130C	Abundance: 131N	Abundance: 131C	Abundance: 132N	Abundance: 132C	Abundance: 133N	Abundance: 133C	Abundance: 134N	Quan Info	XCorr	# Protein Groups	Percolator q-Value	Percolator PEP
		FALSE	High	Sequest HT (A2)	Unambiguous	[K].eTVPTLAPk.[T]	N-Term(TMTpro); K9(TMTpro)	1	Q8WW12	Q8WW12	0	2	0.498	0	1	1	782.484	1563.96	1563.96	-0.07	-6e-05	HCD (High Energy Collision Dissociation)	MS2	0	114.7		86	67.8401	25023	010_2019_08_019_R_Wijeratne_021420_GH_F4.raw	F71.4	139.9	160.1	180.3	99.5	80.4	80.5	110.6	70.7	172.8	164.9	157.8	113.9	92.5	60.8	73.2	77.3		2.47	1	6.383e-05	0.0001345
		FALSE	High	Sequest HT (A2)	Unambiguous	[K].eTVPTLAPk.[T]	N-Term(TMTpro); K9(TMTpro)	1	Q8WW12	Q8WW12	0	2	0.5331	0	1	1	782.485	1563.96	1563.96	1.01	0.00079	HCD (High Energy Collision Dissociation)	MS2	0	144.2	-50	87	82.0436	44047	2020_10_137_Wijeratne_CETSA-UPR-480TechRep_EF_F1-7.raw	F66.7	163.8	166.8	190.2	172.7	167.2	129.8	100.1	91	200.4	176.6	183.5	150.9	134	101.5	90.8	87.8		2.42	1	6.654e-05	0.0001852
		FALSE	High	Sequest HT (A2)	Unambiguous	[K].eTVPTLAPk.[T]	N-Term(TMTpro); K9(TMTpro)	1	Q8WW12	Q8WW12	0	2	0.5042	0	1	1	782.485	1563.96	1563.96	1.23	0.00096	HCD (High Energy Collision Dissociation)	MS2	0	84.5	-50	87	82.6583	44430	2020_10_137_Wijeratne_CETSA-UPR-480TechRep_EF_F1-4.raw	F66.4	90.2	99.4	105	75	94.8	80.3	77	80.4	105.3	107	104	75.3	64.9	69.3	60.2	63.3		2.36	1	6.825e-05	0.0002106
		FALSE	High	Sequest HT (A2)	Unambiguous	[K].eTVPTLAPk.[T]	N-Term(TMTpro); K9(TMTpro)	1	Q8WW12	Q8WW12	0	2	0.5721	0	1	1	782.483	1563.96	1563.96	-1.43	-0.00112	HCD (High Energy Collision Dissociation)	MS2	0	110	-50	87	83.7591	44516	2020_10_137_Wijeratne_CETSA-UPR-480TechRep_GH_F1-7.raw	F69.9	120.3	131.7	156	97.5	71.7	98.1	123.7	80.8	145.8	144	134.5	102.7	94.2	67	98	94		2.15	1	8.052e-05	0.0002662
		FALSE	High	Sequest HT (A2)	Unambiguous	[K].eTVPTLAPk.[T]	N-Term(TMTpro); K9(TMTpro)	1	Q8WW12	Q8WW12	0	2	0.4085	0	1	1	782.485	1563.96	1563.96	1.38	0.00108	HCD (High Energy Collision Dissociation)	MS2	0	132.8	-50	87	84.0184	45151	2020_10_137_Wijeratne_CETSA-UPR-480TechRep_GH_F1-4b.raw	F69.5	150.2	172.5	183.2	120.8	100.8	114.1	153.6	87.2	160.1	168.8	155.3	127.6	120.4	79.3	116.8	114.2		2.35	1	8.052e-05	0.000314
		FALSE	High	Sequest HT (A2)	Unambiguous	[K].eTVPTLAPk.[T]	N-Term(TMTpro); K9(TMTpro)	1	Q8WW12	Q8WW12	0	2	0.537	0	1	1	782.484	1563.96	1563.96	0.76	0.00059	HCD (High Energy Collision Dissociation)	MS2	0	338	-50	55.265	82.2254	44231	2020_10_137_Wijeratne_CETSA-UPR-480TechRep_EF_F1-5.raw	F66.5	352.6	334.2	392.9	342.2	398.5	363.1	341.8	298.4	370.8	371.1	346.1	338.6	301.7	268.2	296.9	290.5		2.57	1	9.34e-05	0.0004006
		FALSE	High	Sequest HT (A2)	Unambiguous	[K].eTVPTLAPk.[T]	N-Term(TMTpro); K9(TMTpro)	1	Q8WW12	Q8WW12	0	2	0.5407	0	1	1	782.483	1563.96	1563.96	-1.02	-0.0008	HCD (High Energy Collision Dissociation)	MS2	0	151.5		86	66.2972	23109	010_2019_08_019_R_Wijeratne_021420_GH_F7.raw	F71.7	192	195.5	214.5	134.8	102.4	107.7	112	87.7	224.6	249.1	247.9	165	129.9	84	102.1	75.3		2.09	1	9.409e-05	0.000409
		FALSE	High	Sequest HT (A2)	Unambiguous	[K].eTVPTLAPk.[T]	N-Term(TMTpro); K9(TMTpro)	1	Q8WW12	Q8WW12	0	2	0.4833	0	1	1	782.484	1563.96	1563.96	0.89	0.0007	HCD (High Energy Collision Dissociation)	MS2	37.1315	152.3		86	65.2813	24336	010_2019_08_019_R_Wijeratne_021420_EF_F4.raw	F70.4	206.3	203.6	230	130.1	130	88	99.9	75.7	218.6	209.7	253.9	180.1	121.4	101.3	91.5	96.5		2.4	1	9.409e-05	0.0004323
		FALSE	High	Sequest HT (A2)	Unambiguous	[K].eTVPTLAPk.[T]	N-Term(TMTpro); K9(TMTpro)	1	Q8WW12	Q8WW12	0	2	0.4852	0	1	1	782.485	1563.96	1563.96	1.38	0.00108	HCD (High Energy Collision Dissociation)	MS2	0	105.9		86	67.9206	25141	010_2019_08_019_R_Wijeratne_021420_AB_F4.raw	F64.4	154.6	125.2	131.5	94	67.5	87.8	62.7	58.3	175.8	158.5	156.7	109.8	105.7	86.1	67.7	51.7		2.37	1	0.0001003	0.0004811
		FALSE	High	Sequest HT (A2)	Unambiguous	[K].eTVPTLAPk.[T]	N-Term(TMTpro); K9(TMTpro)	1	Q8WW12	Q8WW12	0	2	0.4487	0	1	1	782.484	1563.96	1563.96	-0.13	-0.0001	HCD (High Energy Collision Dissociation)	MS2	0	155.6		86	66.6195	24321	010_2019_08_019_R_Wijeratne_021420_AB_F5.raw	F64.5	218.9	181.9	183.5	134.6	94.9	135.8	101.6	105.1	236.6	226.9	216.2	165.5	145.5	142.2	110.8	89.9		2.63	1	0.0001003	0.0004765
		FALSE	High	Sequest HT (A2)	Unambiguous	[K].eTVPTLAPk.[T]	N-Term(TMTpro); K9(TMTpro)	1	Q8WW12	Q8WW12	0	2	0.5307	0	1	1	782.484	1563.96	1563.96	0.58	0.00045	HCD (High Energy Collision Dissociation)	MS2	0	160		86	65.3576	24368	010_2019_08_019_R_Wijeratne_021420_EF_F4.raw	F70.4	215.1	210.3	226.8	129.4	131.9	102.1	102	82.2	233.9	222.1	243.4	200.9	139.7	119.8	90	109.7		2.28	1	0.0001141	0.000602
		FALSE	High	Sequest HT (A2)	Unambiguous	[K].eTVPTLAPk.[T]	N-Term(TMTpro); K9(TMTpro)	1	Q8WW12	Q8WW12	0	2	0.5058	0	1	1	782.484	1563.96	1563.96	0.92	0.00072	HCD (High Energy Collision Dissociation)	MS2	0	116.2		86	66.9602	25006	010_2019_08_019_R_Wijeratne_021420_CD_F4.raw	F65.4	139.7	149.3	178.9	117.3	120.1	97.7	90.9	79	155.5	144.7	156.8	112.5	102.9	72.3	70.9	69.9		2.59	1	0.0001141	0.000654
		FALSE	High	Sequest HT (A2)	Unambiguous	[K].eTVPTLAPk.[T]	N-Term(TMTpro); K9(TMTpro)	1	Q8WW12	Q8WW12	0	3	0.5185	0	1	1	521.991	1563.96	1563.96	-0.15	-8e-05	HCD (High Energy Collision Dissociation)	MS2	61.9418	108.6		68.434	67.5663	24134	010_2019_08_019_R_Wijeratne_021420_GH_F6.raw	F71.6	142.3	150.1	164	98	69.1	65.6	110.3	72.7	161.5	166.4	150.1	100.9	78.3	50.9	77.4	79.3		2.7	1	0.000116	0.0006808
		FALSE	High	Sequest HT (A2)	Unambiguous	[K].eTVPTLAPk.[T]	N-Term(TMTpro); K9(TMTpro)	1	Q8WW12	Q8WW12	0	3	0.5491	0	1	1	521.992	1563.96	1563.96	0.55	0.00028	HCD (High Energy Collision Dissociation)	MS2	0	105.7		71.041	66.5466	23746	010_2019_08_019_R_Wijeratne_021420_GH_F6.raw	F71.6	144.2	154.7	177.2	92.7	63.8	64.1	90.3	57.2	161.6	167.3	159.2	94.5	81.7	55.2	62.9	64.9		3.46	1	0.0001215	0.000701
		FALSE	High	Sequest HT (A2)	Unambiguous	[K].eTVPTLAPk.[T]	N-Term(TMTpro); K9(TMTpro)	1	Q8WW12	Q8WW12	0	2	0.4885	0	1	1	782.484	1563.96	1563.96	0.82	0.00064	HCD (High Energy Collision Dissociation)	MS2	0	194.7	-50	87	85.9073	45925	2020_10_137_Wijeratne_CETSA-UPR-480TechRep_AB_F1-4.raw	F67.4	275.2	214	241	164.3	121	199	157.2	154.1	265.3	243.9	226.9	187.6	190	181.9	169.5	124.9		1.31	1	0.0001356	0.0008042
		FALSE	High	Sequest HT (A2)	Unambiguous	[K].eTVPTLAPk.[T]	N-Term(TMTpro); K9(TMTpro)	1	Q8WW12	Q8WW12	0	3	0.5095	0	1	1	521.992	1563.96	1563.96	1.65	0.00086	HCD (High Energy Collision Dissociation)	MS2	24.5072	162.8		54.995	66.093	23992	010_2019_08_019_R_Wijeratne_021420_EF_F5.raw	F70.5	213.9	213	230	134.1	133	100.1	108.5	102	230.4	224.2	229.8	199.2	133.7	124.6	108.1	120		3.16	1	0.0001375	0.0008403
		FALSE	High	Sequest HT (A2)	Unambiguous	[K].eTVPTLAPk.[T]	N-Term(TMTpro); K9(TMTpro)	1	Q8WW12	Q8WW12	0	3	0.5387	0	1	1	521.992	1563.96	1563.96	0.41	0.00021	HCD (High Energy Collision Dissociation)	MS2	17.2513	185.2		70.443	65.6706	23446	010_2019_08_019_R_Wijeratne_021420_EF_F6.raw	F70.6	232.7	247.8	274.8	147.9	142	113.8	126.9	115.7	276	269.7	268.2	225.8	155.6	139.3	102.1	125.5		2.97	1	0.0001397	0.0008532
		FALSE	High	Sequest HT (A2)	Unambiguous	[K].eTVPTLAPk.[T]	N-Term(TMTpro); K9(TMTpro)	1	Q8WW12	Q8WW12	0	2	0.665	0	1	1	782.478	1563.95	1563.96	-6.79	-0.00531	HCD (High Energy Collision Dissociation)	MS2	64.0051	51.3	-50	87	84.4318	44732	2020_10_137_Wijeratne_CETSA-UPR-480TechRep_GH_F1-8.raw	F69.10	59.2	59	74.3	46.5	36.2	41.4	50.2	33.6	70	74.8	58.5	49.5	46	31.4	43.8	46.3		1.97	1	0.0001569	0.001053
		FALSE	High	Sequest HT (A2)	Unambiguous	[K].eTVPTLAPk.[T]	N-Term(TMTpro); K9(TMTpro)	1	Q8WW12	Q8WW12	0	2	0.4836	0	1	1	782.485	1563.96	1563.96	1.99	0.00156	HCD (High Energy Collision Dissociation)	MS2	0	78.1	-50	87	83.7306	44922	2020_10_137_Wijeratne_CETSA-UPR-480TechRep_CD_F1-4.raw	F68.4	96	95.9	88.7	54.4	65.5	67.3	65.7	50.5	110.5	99.1	107.7	99.4	63.2	64.7	52.7	68.7		1.22	1	0.0002288	0.001639
		FALSE	High	Sequest HT (A2)	Unambiguous	[K].eTVPTLAPk.[T]	N-Term(TMTpro); K9(TMTpro)	1	Q8WW12	Q8WW12	0	3	0.4604	0	1	1	521.992	1563.96	1563.96	1.13	0.00059	HCD (High Energy Collision Dissociation)	MS2	10.578	102.3		50.881	67.163	24376	010_2019_08_019_R_Wijeratne_021420_GH_F5.raw	F71.5	152.5	147.7	160.8	97.3	69.8	64.8	91.5	61.5	144	145.8	138.8	92.8	74.1	56.7	69.6	68.6		2.78	1	0.0002717	0.001918
		FALSE	High	Sequest HT (A2)	Unambiguous	[K].eTVPTLAPk.[T]	N-Term(TMTpro); K9(TMTpro)	1	Q8WW12	Q8WW12	0	3	0.4981	0	1	1	521.992	1563.96	1563.96	0.24	0.00013	HCD (High Energy Collision Dissociation)	MS2	11.9522	173.4		49.298	65.5656	24116	010_2019_08_019_R_Wijeratne_021420_CD_F5.raw	F65.5	214.6	219.9	241.1	170.8	186.3	154.3	136.3	137.8	236.8	220	206.3	167.4	142.5	119.8	104.2	116.6		2.69	1	0.0002832	0.002063
		FALSE	High	Sequest HT (A2)	Unambiguous	[K].eTVPTLAPk.[T]	N-Term(TMTpro); K9(TMTpro)	1	Q8WW12	Q8WW12	0	2	0.6524	0	1	1	782.48	1563.95	1563.96	-4.33	-0.00338	HCD (High Energy Collision Dissociation)	MS2	0	91.1	-50	87	83.3557	44738	2020_10_137_Wijeratne_CETSA-UPR-480TechRep_CD_F1-7.raw	F68.7	130.5	118.3	130.6	86.8	75.9	62.9	56.8	46.8	138.4	120.6	150	106.3	74.3	65.8	47.7	45.6		1.64	1	0.0006988	0.005161
		FALSE	High	Sequest HT (A2)	Unambiguous	[K].eTVPTLAPk.[T]	N-Term(TMTpro); K9(TMTpro)	1	Q8WW12	Q8WW12	0	3	0.5437	0	1	1	521.992	1563.96	1563.96	0.53	0.00028	HCD (High Energy Collision Dissociation)	MS2	11.525	102		31.868	65.8259	23621	010_2019_08_019_R_Wijeratne_021420_CD_F6.raw	F65.6	131.2	136.1	145.5	110.7	107.2	87.6	74.7	74	134.8	137.1	121	110	77.2	64.8	53.5	66.7		3.09	1	0.000799	0.005895
		FALSE	High	Sequest HT (A2)	Unambiguous	[K].eTVPTLAPk.[T]	N-Term(TMTpro); K9(TMTpro)	1	Q8WW12	Q8WW12	0	3	0.5165	0	1	1	521.991	1563.96	1563.96	-0.61	-0.00032	HCD (High Energy Collision Dissociation)	MS2	12.2442	82.5		31.709	66.4057	23521	010_2019_08_019_R_Wijeratne_021420_AB_F6.raw	F64.6	125	112.8	117	77.2	50.4	59.1	48.4	37.9	132.4	146.1	105.6	90.3	77.3	64.9	42.7	32.8		2.73	1	0.001021	0.007133
		FALSE	High	Sequest HT (A2)	Unambiguous	[K].eTVPTLAPk.[T]	N-Term(TMTpro); K9(TMTpro)	1	Q8WW12	Q8WW12	0	2	0.4667	0	1	1	782.483	1563.96	1563.96	-0.4	-0.00031	HCD (High Energy Collision Dissociation)	MS2	37.8549	155.9		86	68.1861	24778	010_2019_08_019_R_Wijeratne_021420_GH_F5.raw	F71.5	181.5	197.7	234.4	124.2	103	100	158	120.7	215.7	232	217.2	138.1	109.2	79.4	140.6	142.7		2.1	1	0.001103	0.007661
		FALSE	High	Sequest HT (A2)	Unambiguous	[K].eTVPTLAPk.[T]	N-Term(TMTpro); K9(TMTpro)	1	Q8WW12	Q8WW12	0	2	0.4804	0	1	1	782.484	1563.96	1563.96	0.91	0.00071	HCD (High Energy Collision Dissociation)	MS2	0	57.1	-50	87	83.4325	44937	2020_10_137_Wijeratne_CETSA-UPR-480TechRep_EF_F1-3.raw	F66.3	66.7	81.5	102.1	50.1	53.6	39.1	41.4	37	92.2	75.8	79.6	49.6	41	33	32.3	39.3		1.79	1	0.001386	0.009617
		FALSE	High	Sequest HT (A2)	Unambiguous	[K].eTVPTLAPk.[T]	N-Term(TMTpro); K9(TMTpro)	1	Q8WW12	Q8WW12	0	2	0.4009	0	1	1	782.485	1563.96	1563.96	1.73	0.00135	HCD (High Energy Collision Dissociation)	MS2	0	64.4	-50	87	84.2651	45515	2020_10_137_Wijeratne_CETSA-UPR-480TechRep_GH_F1-3.raw	F69.3	80	102	101.7	59.2	42.5	41.4	59.7	41.7	99	98.2	88.5	56.7	44.3	32.6	43.6	38.6		2.17	1	0.002737	0.02276
		FALSE	High	Sequest HT (A2)	Unambiguous	[K].eTVPTLAPk.[T]	N-Term(TMTpro); K9(TMTpro)	1	Q8WW12	Q8WW12	0	2	0.3829	0	1	1	782.484	1563.96	1563.96	-0.02	-2e-05	HCD (High Energy Collision Dissociation)	MS2	36.2274	167.7		55.748	67.1182	24415	010_2019_08_019_R_Wijeratne_021420_EF_F5.raw	F70.5	230.7	223.1	225	116.5	146.7	114.6	122.3	113.4	246.1	216.7	261.2	178.9	121.7	105.1	123.9	136.7		2.22	1	0.003323	0.03032
		FALSE	High	Sequest HT (A2)	Unambiguous	[K].eTVPTLAPk.[T]	N-Term(TMTpro); K9(TMTpro)	1	Q8WW12	Q8WW12	0	3	0.4059	0	1	1	521.992	1563.96	1563.96	-0.04	-2e-05	HCD (High Energy Collision Dissociation)	MS2	20.3063	163.6		43.987	67.1174	23129	010_2019_08_019_R_Wijeratne_021420_AB_F7.raw	F64.7	259.1	240.2	239.6	140.9	97.3	107.3	80.5	72.5	283.2	274.4	260.4	176.4	116.6	115.2	88.6	65		2.39	1	0.006412	0.07128
	FALSE	High	[K].KASAISIK.[L]	2xTMTpro [K1; K8]; 1xTMTpro [N-Term]	0.000360848	0.000129361	1	1	8	Q8WW12	Q8WW12 [82-89]		1	1730.14	453.7	432.9	389.4	461.5	354.5	401.5	299.9	337.4	230.6	351.6	377.4	354.5	269.2	298	279.2	228.9	542	619.5	343	350.5			556	565.5	336.3	345.5			574.8	562.7	344.1	366.7			479.8	477.6	214.8	367.2			479.1	386.2	195.3	214.6			403.2	308.2	161.8	152.3			339.1	286.2	131.6	120.1			330.6	320.2	115.3	143.9																																																																				High	High	High	High	High	High	High	High	High	High	High	High	High	High	High	High	High	High	High	High	High	High	High	High	High	High	High	High	High	High	High	High	High	High	High	High	Not Found	High	Not Found	High	High	High	High	High	High	High	High	High	Not Found	High	Not Found	High	High	High	High	High	High	High	High	High	Not Found	High	Not Found	High	High	High	High	High	High	High	High	High	Not Found	High	Not Found	High	High	High	High	High	High	High	High	High	Not Found	High	Not Found	High	High	High	High	High	High	High	High	High	Not Found	High	Not Found	High	High	High	High	High	High	High	High	High	Not Found	High	Not Found	High	High	High	High	High	High	High	High	High	Not Found	High	Not Found	High	High	High	High	High	High	5.434e-05	0.0001052	3.65
		Checked	Confidence	Identifying Node	PSM Ambiguity	Annotated Sequence	Modifications	# Proteins	Master Protein Accessions	Protein Accessions	# Missed Cleavages	Charge	DeltaScore	DeltaCn	Rank	Search Engine Rank	m/z [Da]	MH+ [Da]	Theo. MH+ [Da]	DeltaM [ppm]	Deltam/z [Da]	Activation Type	MS Order	Isolation Interference [%]	Average Reporter S/N	Comp. Voltage [V]	Ion Inject Time [ms]	RT [min]	First Scan	Spectrum File	File ID	Abundance: 126	Abundance: 127N	Abundance: 127C	Abundance: 128N	Abundance: 128C	Abundance: 129N	Abundance: 129C	Abundance: 130N	Abundance: 130C	Abundance: 131N	Abundance: 131C	Abundance: 132N	Abundance: 132C	Abundance: 133N	Abundance: 133C	Abundance: 134N	Quan Info	XCorr	# Protein Groups	Percolator q-Value	Percolator PEP
		FALSE	High	Sequest HT (A2)	Unambiguous	[K].kASAISIk.[L]	N-Term(TMTpro); K1(TMTpro); K8(TMTpro)	1	Q8WW12	Q8WW12	1	3	0.4767	0	1	1	577.385	1730.14	1730.14	3.13	0.0018	HCD (High Energy Collision Dissociation)	MS2	12.7634	345	-50	79.927	65.0218	34695	2020_10_137_Wijeratne_CETSA-UPR-480TechRep_AB_F1-8.raw	F67.8	453.7	389.4	354.5	299.9	230.6	377.4	269.2	279.2	432.9	461.5	401.5	337.4	351.6	354.5	298	228.9		3.65	1	5.434e-05	0.0001052
		FALSE	High	Sequest HT (A2)	Unambiguous	[K].kASAISIk.[L]	N-Term(TMTpro); K1(TMTpro); K8(TMTpro)	1	Q8WW12	Q8WW12	1	3	0.4367	0	1	1	577.386	1730.14	1730.14	4.01	0.00231	HCD (High Energy Collision Dissociation)	MS2	61.4596	532.8	-50	87	62.526	34151	2020_10_137_Wijeratne_CETSA-UPR-480TechRep_CD_F1-8.raw	F68.8	764.8	708.2	732	377.1	419.5	355.3	363.7	313.4	779.6	761.3	687.6	672.4	462.4	401.5	324.3	401.5		3.71	1	6.075e-05	0.0001156
		FALSE	High	Sequest HT (A2)	Unambiguous	[K].kASAISIk.[L]	N-Term(TMTpro); K1(TMTpro); K8(TMTpro)	1	Q8WW12	Q8WW12	1	3	0.3816	0	1	1	577.383	1730.14	1730.14	-0.12	-7e-05	HCD (High Energy Collision Dissociation)	MS2	58.6634	294.5		13.053	45.9826	15606	010_2019_08_019_R_Wijeratne_021420_AB_F8.raw	F64.8	398.3	348	383.2	238.7	179.7	246.4	187.4	158.2	472.8	457.1	431.9	305.1	280.8	242.9	216.8	164.3		3.04	1	8.875e-05	0.0003799
		FALSE	High	Sequest HT (A2)	Unambiguous	[K].kASAISIk.[L]	N-Term(TMTpro); K1(TMTpro); K8(TMTpro)	1	Q8WW12	Q8WW12	1	3	0.3346	0	1	1	577.383	1730.14	1730.14	-0.03	-2e-05	HCD (High Energy Collision Dissociation)	MS2	26.7516	451.9		26.205	44.7771	15099	010_2019_08_019_R_Wijeratne_021420_CD_F8.raw	F65.8	542	556	574.8	479.8	479.1	403.2	339.1	330.6	619.5	565.5	562.7	477.6	386.2	308.2	286.2	320.2		2.69	1	9.409e-05	0.0004051
		FALSE	High	Sequest HT (A2)	Unambiguous	[K].kASAISIk.[L]	N-Term(TMTpro); K1(TMTpro); K8(TMTpro)	1	Q8WW12	Q8WW12	1	3	0.4678	0	1	1	577.384	1730.14	1730.14	0.43	0.00025	HCD (High Energy Collision Dissociation)	MS2	57.4512	267.2		7.224	44.6098	15173	010_2019_08_019_R_Wijeratne_021420_GH_F8.raw	F71.8	345.4	326.9	378.1	242.6	188.8	186.9	284.5	150.2	376.4	377.3	344.7	266.1	236.6	150.3	222.2	198.1		3.42	1	9.409e-05	0.0004305
		FALSE	High	Sequest HT (A2)	Unambiguous	[K].kASAISIk.[L]	N-Term(TMTpro); K1(TMTpro); K8(TMTpro)	1	Q8WW12	Q8WW12	1	3	0.4648	0	1	1	577.385	1730.14	1730.14	1.93	0.00111	HCD (High Energy Collision Dissociation)	MS2	74.7291	119	-50	87	66.0157	34459	2020_10_137_Wijeratne_CETSA-UPR-480TechRep_GH_F1-8.raw	F69.10	141.8	163.3	162.6	103.6	78.1	89.5	124.7	81.3	162.4	167.2	145.4	122.5	100.6	75.9	103.8	81.2		2.84	1	0.0001084	0.0005353
		FALSE	High	Sequest HT (A2)	Unambiguous	[K].kASAISIk.[L]	N-Term(TMTpro); K1(TMTpro); K8(TMTpro)	1	Q8WW12	Q8WW12	1	3	0.3565	0	1	1	577.383	1730.14	1730.14	0.18	0.0001	HCD (High Energy Collision Dissociation)	MS2	63.8747	310.4		17.803	45.4122	15315	010_2019_08_019_R_Wijeratne_021420_CD_F8.raw	F65.8	425.8	426.5	486.1	298.3	300.4	223.1	215.5	182.6	487.9	446.1	433.7	293.4	235	168.1	171.4	172.1		2.16	1	0.0001375	0.0008414
		FALSE	High	Sequest HT (A2)	Unambiguous	[K].kASAISIk.[L]	N-Term(TMTpro); K1(TMTpro); K8(TMTpro)	1	Q8WW12	Q8WW12	1	3	0.3793	0	1	1	577.383	1730.13	1730.14	-0.85	-0.00049	HCD (High Energy Collision Dissociation)	MS2	35.3304	243.9		6.537	42.3443	14073	010_2019_08_019_R_Wijeratne_021420_EF_F8.raw	F70.8	343	336.3	344.1	214.8	195.3	161.8	131.6	115.3	350.5	345.5	366.7	367.2	214.6	152.3	120.1	143.9		1.74	1	0.0002276	0.001628
	FALSE	High	[K].ASAISIK.[L]	1xTMTpro [K7]; 1xTMTpro [N-Term]	0.0130846	0.00195461	1	1	19	Q8WW12	Q8WW12 [83-89]		0	1297.83	483.4	536.3	416.8	496.4	423.6	463.6	317.6	388.5	212.4	345.1	341.7	341.3	258	293.6	236.2	231.8	544	595.8	704.3	771.8	413.5	504	536.4	559.5	677.8	724.4	469.6	487.7	581.8	568.5	753.7	716	485.4	479.6	360.1	416.8	448.5	558	301.1	300.9	350	312.7	456.6	425.7	207.8	262.7	284.7	266.1	365.6	367.5	226.1	169.5	282.7	234.9	384.8	334.9	305.4	231.3	244.2	272.5	329.2	381.2	199.3	228.4	0.15	2.89	1.22	0.77	0.08	6.87	3.36	6.55	12.43	5.2	8.08	10.27	8.24	5.41	7.5	7.4	55.91	57.88	57.07	55.24	82.99	81.8	59.9	54.14	55.91	51.32	86.28	83.93	61.4	48.46	46.3	61.01	86.82	83.52	78.06	59.73	23.58	58.42	81.02	83.87	89.95	75.03	25	36.71	87.87	79.12	94.36	78.8	21.76	43	84.5	79.3	91.66	91.82	27.11	39.94	79.74	78.83	95.52	85.16	21.67	42.27	74.08	75.77		High	High	High	High	High	High	High	High	High	High	High	High	High	High	High	High	High	High	High	High	High	High	High	High	High	High	High	High	High	High	High	High	High	High	High	High	High	High	High	High	High	High	High	High	High	High	High	High	High	High	High	High	High	High	High	High	High	High	High	High	High	High	High	High	High	High	High	High	High	High	High	High	High	High	High	High	High	High	High	High	High	High	High	High	High	High	High	High	High	High	High	High	High	High	High	High	High	High	High	High	High	High	High	High	High	High	High	High	High	High	High	High	High	High	High	High	High	High	High	High	High	High	High	High	High	High	High	High	High	0.0005873	0.004353	2.32
		Checked	Confidence	Identifying Node	PSM Ambiguity	Annotated Sequence	Modifications	# Proteins	Master Protein Accessions	Protein Accessions	# Missed Cleavages	Charge	DeltaScore	DeltaCn	Rank	Search Engine Rank	m/z [Da]	MH+ [Da]	Theo. MH+ [Da]	DeltaM [ppm]	Deltam/z [Da]	Activation Type	MS Order	Isolation Interference [%]	Average Reporter S/N	Comp. Voltage [V]	Ion Inject Time [ms]	RT [min]	First Scan	Spectrum File	File ID	Abundance: 126	Abundance: 127N	Abundance: 127C	Abundance: 128N	Abundance: 128C	Abundance: 129N	Abundance: 129C	Abundance: 130N	Abundance: 130C	Abundance: 131N	Abundance: 131C	Abundance: 132N	Abundance: 132C	Abundance: 133N	Abundance: 133C	Abundance: 134N	Quan Info	XCorr	# Protein Groups	Percolator q-Value	Percolator PEP
		FALSE	High	Sequest HT (A2)	Unambiguous	[K].aSAISIk.[L]	N-Term(TMTpro); K7(TMTpro)	1	Q8WW12	Q8WW12	0	2	0.2112	0	1	1	649.419	1297.83	1297.83	-2.22	-0.00144	HCD (High Energy Collision Dissociation)	MS2	33.1299	169	-50	87	72.402	38018	2020_10_137_Wijeratne_CETSA-UPR-480TechRep_GH_F1-8.raw	F69.10	211	231.1	237.4	156.9	100.4	113.5	161.3	111.4	260.5	246.3	243.3	152.1	139.6	89.9	123.3	125.6		2.32	1	0.0005873	0.004353
		FALSE	High	Sequest HT (A2)	Unambiguous	[K].aSAISIk.[L]	N-Term(TMTpro); K7(TMTpro)	1	Q8WW12	Q8WW12	0	2	0.1909	0	1	1	649.42	1297.83	1297.83	-0.05	-3e-05	HCD (High Energy Collision Dissociation)	MS2	22.9719	235.7	-50	119	71.461	38072	2020_10_137_Wijeratne_CETSA-UPR-480TechRep_CD_F1-7.raw	F68.7	358.1	341.3	365.4	193.5	165.1	127.2	130.6	107.5	385.7	373.8	397.8	265.6	173.2	141.9	108.3	135.8		2.2	1	0.001073	0.007467
		FALSE	High	Sequest HT (A2)	Unambiguous	[K].aSAISIk.[L]	N-Term(TMTpro); K7(TMTpro)	1	Q8WW12	Q8WW12	0	2	0.1285	0	1	1	649.42	1297.83	1297.83	-0.64	-0.00042	HCD (High Energy Collision Dissociation)	MS2	23.7511	353.9		40.7	49.9754	17101	010_2019_08_019_R_Wijeratne_021420_GH_F8.raw	F71.8	449.7	527.9	545	312.1	239.6	248.4	304.9	197.6	530.9	555	536.2	310.3	274.4	174	233.1	222.6		2.49	1	0.001327	0.009149
		FALSE	High	Sequest HT (A2)	Unambiguous	[K].aSAISIk.[L]	N-Term(TMTpro); K7(TMTpro)	1	Q8WW12	Q8WW12	0	2	0.1511	0	1	1	649.42	1297.83	1297.83	-0.68	-0.00044	HCD (High Energy Collision Dissociation)	MS2	64.6363	258	-50	119	72.6565	38289	2020_10_137_Wijeratne_CETSA-UPR-480TechRep_AB_F1-7.raw	F67.7	458.2	390.9	390.5	207.7	133.3	149.6	118.4	109	504	455.7	421.9	236.3	176	161.2	116.7	98.3		1.39	1	0.001432	0.0101
		FALSE	High	Sequest HT (A2)	Unambiguous	[K].aSAISIk.[L]	N-Term(TMTpro); K7(TMTpro)	1	Q8WW12	Q8WW12	0	2	0.2049	0	1	1	649.421	1297.84	1297.83	1.17	0.00076	HCD (High Energy Collision Dissociation)	MS2	8.8981	267.5	-50	87	69.908	37246	2020_10_137_Wijeratne_CETSA-UPR-480TechRep_EF_F1-7.raw	F66.7	345.4	327.8	409.7	267.1	245.8	203.8	206.2	174.1	386.3	373.6	345.6	257.3	221.3	173.4	169.5	173.9		2.44	1	0.001466	0.01038
		FALSE	High	Sequest HT (A2)	Unambiguous	[K].aSAISIk.[L]	N-Term(TMTpro); K7(TMTpro)	1	Q8WW12	Q8WW12	0	2	0.1154	0	1	1	649.42	1297.83	1297.83	0	0	HCD (High Energy Collision Dissociation)	MS2	11.8609	289.6		29.461	54.9555	18708	010_2019_08_019_R_Wijeratne_021420_GH_F7.raw	F71.7	360.6	426.4	447.3	265.7	190.3	202.1	273.5	158.9	444.4	410.5	409.1	285.1	219.8	145.4	200.8	192.9		2.34	1	0.001478	0.01048
		FALSE	High	Sequest HT (A2)	Unambiguous	[K].aSAISIk.[L]	N-Term(TMTpro); K7(TMTpro)	1	Q8WW12	Q8WW12	0	2	0.1071	0	1	1	649.42	1297.83	1297.83	-0.69	-0.00045	HCD (High Energy Collision Dissociation)	MS2	34.7962	204.4		63.01	52.6469	17414	010_2019_08_019_R_Wijeratne_021420_EF_F7.raw	F70.7	319.4	317.4	315.8	164.5	147.9	109.7	108.8	85.6	337.6	310.5	355.5	228.6	146.4	118.5	85.3	119.2		1.96	1	0.001632	0.01179
		FALSE	High	Sequest HT (A2)	Unambiguous	[K].aSAISIk.[L]	N-Term(TMTpro); K7(TMTpro)	1	Q8WW12	Q8WW12	0	2	0.1845	0	1	1	649.42	1297.83	1297.83	-0.64	-0.00041	HCD (High Energy Collision Dissociation)	MS2	39.877	232.2		17.946	51.2668	17542	010_2019_08_019_R_Wijeratne_021420_AB_F8.raw	F64.8	323.2	259.5	267.4	212.6	125.3	219.8	171.9	147.7	348.8	319.2	309	238.8	213.9	216.5	194.6	147.3		2.06	1	0.001646	0.01186
		FALSE	High	Sequest HT (A2)	Unambiguous	[K].aSAISIk.[L]	N-Term(TMTpro); K7(TMTpro)	1	Q8WW12	Q8WW12	0	2	0.2097	0	1	1	649.423	1297.84	1297.83	3.58	0.00232	HCD (High Energy Collision Dissociation)	MS2	70.5118	415.1	-50	87	69.1669	37880	2020_10_137_Wijeratne_CETSA-UPR-480TechRep_CD_F1-8.raw	F68.8	490.6	488.1	503.4	325.5	361.5	346.5	333.8	302.8	526	484.5	528.2	492.8	372.1	364.2	322.9	399.5		2.48	1	0.001732	0.01267
		FALSE	High	Sequest HT (A2)	Unambiguous	[K].aSAISIk.[L]	N-Term(TMTpro); K7(TMTpro)	1	Q8WW12	Q8WW12	0	2	0.1659	0	1	1	649.42	1297.83	1297.83	-0.71	-0.00046	HCD (High Energy Collision Dissociation)	MS2	16.6488	180.4		16.303	50.7714	17271	010_2019_08_019_R_Wijeratne_021420_CD_F8.raw	F65.8	212.6	225.8	242.9	167.7	185.2	156.5	153.7	139.3	259	222.5	221	157.1	137.6	129.1	133.2	142.6		2.05	1	0.001809	0.01335
		FALSE	High	Sequest HT (A2)	Unambiguous	[K].aSAISIk.[L]	N-Term(TMTpro); K7(TMTpro)	1	Q8WW12	Q8WW12	0	2	0.1195	0	1	1	649.421	1297.83	1297.83	1.02	0.00066	HCD (High Energy Collision Dissociation)	MS2	11.1334	236.3		19.877	53.2651	18037	010_2019_08_019_R_Wijeratne_021420_CD_F7.raw	F65.7	276.2	285.1	316.8	228.6	258.4	221.3	214.4	184.5	298	296.4	270.2	227.7	192	161.3	168	181.8		2.26	1	0.002075	0.01567
		FALSE	High	Sequest HT (A2)	Unambiguous	[K].aSAISIk.[L]	N-Term(TMTpro); K7(TMTpro)	1	Q8WW12	Q8WW12	0	2	0.1189	0	1	1	649.42	1297.83	1297.83	-0.2	-0.00013	HCD (High Energy Collision Dissociation)	MS2	6.86094	280.6		24.758	53.3956	18088	010_2019_08_019_R_Wijeratne_021420_CD_F7.raw	F65.7	337.6	332	366.5	274	298.5	259.5	243.7	231.1	363.2	318.7	321.3	269.2	235.1	208.6	208.1	222.5		2.27	1	0.002162	0.01649
		FALSE	High	Sequest HT (A2)	Unambiguous	[K].aSAISIk.[L]	N-Term(TMTpro); K7(TMTpro)	1	Q8WW12	Q8WW12	0	2	0.1256	0	1	1	649.42	1297.83	1297.83	-0.32	-0.00021	HCD (High Energy Collision Dissociation)	MS2	17.3976	230.7		20.206	53.6538	17779	010_2019_08_019_R_Wijeratne_021420_EF_F7.raw	F70.7	325.7	314.4	329.9	160.1	167.5	134.4	147.3	115.2	359.4	332.6	358.5	270.6	183.8	165.2	155.6	171		2.07	1	0.002293	0.01759
		FALSE	High	Sequest HT (A2)	Unambiguous	[K].aSAISIk.[L]	N-Term(TMTpro); K7(TMTpro)	1	Q8WW12	Q8WW12	0	2	0.1759	0	1	1	649.42	1297.83	1297.83	-0.27	-0.00018	HCD (High Energy Collision Dissociation)	MS2	26.1301	300.9		15.901	49.2202	16463	010_2019_08_019_R_Wijeratne_021420_EF_F8.raw	F70.8	435.3	397.8	413.1	206.1	230.5	182.9	211.1	183.4	468.8	416.4	422.1	366.6	225.1	219.4	206.8	228.7		1.99	1	0.002344	0.01815
		FALSE	High	Sequest HT (A2)	Unambiguous	[K].aSAISIk.[L]	N-Term(TMTpro); K7(TMTpro)	1	Q8WW12	Q8WW12	0	3	0.1911	0	1	1	433.281	1297.83	1297.83	-3.11	-0.00135	HCD (High Energy Collision Dissociation)	MS2	35.5273	122.7		46.929	54.9995	18372	010_2019_08_019_R_Wijeratne_021420_AB_F7.raw	F64.7	159.7	160.9	156	97.5	69.2	102.9	71.5	76.3	198.6	179.9	177.7	132.1	118.7	100.9	88	72.7		2.25	1	0.00245	0.01938
		FALSE	High	Sequest HT (A2)	Unambiguous	[K].aSAISIk.[L]	N-Term(TMTpro); K7(TMTpro)	1	Q8WW12	Q8WW12	0	2	0.2048	0	1	1	649.42	1297.83	1297.83	0.03	2e-05	HCD (High Energy Collision Dissociation)	MS2	19.4528	369.1	-50	53.937	71.682	38430	2020_10_137_Wijeratne_CETSA-UPR-480TechRep_AB_F1-8.raw	F67.8	483.9	413.2	423.9	325.2	232	361.8	273.5	249.1	525.5	493.7	441.6	406.9	358	367.1	305.1	244.3		2.49	1	0.004055	0.0402
		FALSE	High	Sequest HT (A2)	Unambiguous	[K].aSAISIk.[L]	N-Term(TMTpro); K7(TMTpro)	1	Q8WW12	Q8WW12	0	3	0.1888	0	1	1	433.284	1297.84	1297.83	3.79	0.00164	HCD (High Energy Collision Dissociation)	MS2	57.4783	56.1	-50	87	69.9462	37141	2020_10_137_Wijeratne_CETSA-UPR-480TechRep_EF_F1-6.raw	F66.6	67.7	64.8	68.2	63.6	58.2	61.3	41.3	39.3	76	76.3	68.2	50.6	51.7	41.8	35.4	33.9		2.33	1	0.005984	0.06535
		FALSE	High	Sequest HT (A2)	Unambiguous	[K].aSAISIk.[L]	N-Term(TMTpro); K7(TMTpro)	1	Q8WW12	Q8WW12	0	3	0.1282	0	1	1	433.284	1297.84	1297.83	2.4	0.00104	HCD (High Energy Collision Dissociation)	MS2	51.588	34.6	-50	87	70.6907	37531	2020_10_137_Wijeratne_CETSA-UPR-480TechRep_CD_F1-6.raw	F68.6	47.7	50.9	55.9	22.8	28.4	18.1	21.1	17.9	56	49.6	62	43.6	23.2	24.3	16.7	15		1.56	1	0.007243	0.08246
		FALSE	High	Sequest HT (A2)	Unambiguous	[K].aSAISIk.[L]	N-Term(TMTpro); K7(TMTpro)	1	Q8WW12	Q8WW12	0	3	0.2383	0	1	1	433.284	1297.84	1297.83	2.79	0.00121	HCD (High Energy Collision Dissociation)	MS2	13.4265	111	-50	87	69.3371	37715	2020_10_137_Wijeratne_CETSA-UPR-480TechRep_EF_F1-8.raw	F66.8	113.7	118.4	126.8	111.9	136.1	109.3	110.7	108	124.6	121.7	105.7	102.3	105.1	95.1	81	106.2		2.35	1	0.009692	0.1145
	FALSE	High	[K].LGSSKPK.[E]	2xTMTpro [K5; K7]; 1xTMTpro [N-Term]	0.0330808	0.00380314	1	1	6	Q8WW12	Q8WW12 [90-96]		0	1629.05	336.4	352.9	248.1	156.3	279.9	321.4	227.5	295.9	108.4	249.1	247.2	258.7	165.9	150.7	146.4	117.8	327.5	339.5	405.7	362.9			322.1	326.3	342	361.5			292.7	311.9	367.3	353.8			201.8	334.5	232.4	339.1			271.5	267.1	224.8	215.2			242.3	276.2	186.7	209.5			222.4	214.7	175.9	170.6			208.2	293.8	152.1	193.3																																																																				High	High	High	High	High	High	High	High	High	High	High	High	High	High	High	High	High	High	High	High	High	High	High	High	High	High	High	High	High	High	High	High	High	High	High	High	Not Found	High	Not Found	High	Not Found	Not Found	Not Found	Not Found	High	High	High	High	Not Found	High	Not Found	High	Not Found	Not Found	Not Found	Not Found	High	High	High	High	Not Found	High	Not Found	High	Not Found	Not Found	Not Found	Not Found	High	High	High	High	Not Found	High	Not Found	High	Not Found	Not Found	Not Found	Not Found	High	High	High	High	Not Found	High	Not Found	High	Not Found	Not Found	Not Found	Not Found	High	High	High	High	Not Found	High	Not Found	High	Not Found	Not Found	Not Found	Not Found	High	High	High	High	Not Found	High	Not Found	High	Not Found	Not Found	Not Found	Not Found	High	High	High	High	Not Found	High	Not Found	High	Not Found	Not Found	Not Found	Not Found	High	0.001504	0.01068	1.72
		Checked	Confidence	Identifying Node	PSM Ambiguity	Annotated Sequence	Modifications	# Proteins	Master Protein Accessions	Protein Accessions	# Missed Cleavages	Charge	DeltaScore	DeltaCn	Rank	Search Engine Rank	m/z [Da]	MH+ [Da]	Theo. MH+ [Da]	DeltaM [ppm]	Deltam/z [Da]	Activation Type	MS Order	Isolation Interference [%]	Average Reporter S/N	Comp. Voltage [V]	Ion Inject Time [ms]	RT [min]	First Scan	Spectrum File	File ID	Abundance: 126	Abundance: 127N	Abundance: 127C	Abundance: 128N	Abundance: 128C	Abundance: 129N	Abundance: 129C	Abundance: 130N	Abundance: 130C	Abundance: 131N	Abundance: 131C	Abundance: 132N	Abundance: 132C	Abundance: 133N	Abundance: 133C	Abundance: 134N	Quan Info	XCorr	# Protein Groups	Percolator q-Value	Percolator PEP
		FALSE	High	Sequest HT (A2)	Unambiguous	[K].lGSSkPk.[E]	N-Term(TMTpro); K5(TMTpro); K7(TMTpro)	1	Q8WW12	Q8WW12	0	3	0.3198	0	1	1	543.688	1629.05	1629.05	-1	-0.00054	HCD (High Energy Collision Dissociation)	MS2	62.0067	404.7	-50	87	44.6756	23269	2020_10_137_Wijeratne_CETSA-UPR-480TechRep_AB_F1-8.raw	F67.8	628.8	458	440.3	340.2	259.9	483.1	309.4	294.8	594.1	278.8	471.4	448.4	439.8	489.8	305.5	233.5		1.72	1	0.001504	0.01068
		FALSE	High	Sequest HT (A2)	Unambiguous	[K].lGSSkPk.[E]	N-Term(TMTpro); K5(TMTpro); K7(TMTpro)	1	Q8WW12	Q8WW12	0	3	0.3167	0	1	1	543.689	1629.05	1629.05	0.21	0.00011	HCD (High Energy Collision Dissociation)	MS2	47.5518	228.9		8.761	24.7916	8328	010_2019_08_019_R_Wijeratne_021420_AB_F8.raw	F64.8	336.4	248.1	279.9	227.5	108.4	247.2	165.9	146.4	352.9	156.3	321.4	295.9	249.1	258.7	150.7	117.8		1.8	1	0.001897	0.01409
		FALSE	High	Sequest HT (A2)	Unambiguous	[K].lGSSkPk.[E]	N-Term(TMTpro); K5(TMTpro); K7(TMTpro)	1	Q8WW12	Q8WW12	0	3	0.373	0	1	1	543.689	1629.05	1629.05	0.27	0.00015	HCD (High Energy Collision Dissociation)	MS2	52.9128	311.5		7.928	24.4913	8064	010_2019_08_019_R_Wijeratne_021420_CD_F8.raw	F65.8	336.9	337.2	386.9	342.6	345.8	345.6	273.3	279.4	364.8	356.6	340.6	322.4	259.7	236.6	231.6	224.2		1.85	1	0.002447	0.01935
		FALSE	High	Sequest HT (A2)	Unambiguous	[K].lGSSkPk.[E]	N-Term(TMTpro); K5(TMTpro); K7(TMTpro)	1	Q8WW12	Q8WW12	0	3	0.3867	0	1	1	543.689	1629.05	1629.05	-0.34	-0.00018	HCD (High Energy Collision Dissociation)	MS2	0	278.3	-50	50.53	40.3386	21684	2020_10_137_Wijeratne_CETSA-UPR-480TechRep_CD_F1-8.raw	F68.8	327.5	322.1	292.7	201.8	271.5	242.3	222.4	208.2	339.5	326.3	311.9	334.5	267.1	276.2	214.7	293.8		1.5	1	0.003772	0.0363
		FALSE	High	Sequest HT (A2)	Unambiguous	[K].lGSSkPk.[E]	N-Term(TMTpro); K5(TMTpro); K7(TMTpro)	1	Q8WW12	Q8WW12	0	3	0.3208	0	1	1	543.689	1629.05	1629.05	1.17	0.00064	HCD (High Energy Collision Dissociation)	MS2	0	268.3		49.697	22.3109	7281	010_2019_08_019_R_Wijeratne_021420_EF_F8.raw	F70.8	405.7	342	367.3	232.4	224.8	186.7	175.9	152.1	362.9	361.5	353.8	339.1	215.2	209.5	170.6	193.3		1.59	1	0.006132	0.06739
		FALSE	High	Sequest HT (A2)	Unambiguous	[K].lGSSkPk.[E]	N-Term(TMTpro); K5(TMTpro); K7(TMTpro)	1	Q8WW12	Q8WW12	0	3	0.411	0	1	1	543.689	1629.05	1629.05	-0.07	-4e-05	HCD (High Energy Collision Dissociation)	MS2	52.6962	342.3		10.652	24.4748	8060	010_2019_08_019_R_Wijeratne_021420_CD_F8.raw	F65.8	369.9	394.1	415.7	385.6	382.8	348.2	316.2	302	408.6	385.4	387	333.4	288.1	247.6	237.2	275.4		2.19	1	0.006725	0.07558
	FALSE	High	[K].AGDEKPEK.[S]	2xTMTpro [K5; K8]; 1xTMTpro [N-Term]	0.108205	0.00985311	1	1	2	Q8WW12	Q8WW12 [6-13]		0	1786.05																																																																																																																																	No Quan Values	Not Found	Not Found	Not Found	Not Found	Not Found	Not Found	Not Found	Not Found	Not Found	Not Found	Not Found	Not Found	Not Found	Not Found	Not Found	Not Found	Not Found	Not Found	Not Found	Not Found	Not Found	Not Found	Not Found	Not Found	Not Found	Not Found	Not Found	Not Found	Not Found	Not Found	Not Found	Not Found	High	Not Found	High	Not Found	Not Found	Not Found	Not Found	Not Found	Not Found	Not Found	Not Found	Not Found	High	Not Found	High	Not Found	Not Found	Not Found	Not Found	Not Found	Not Found	Not Found	Not Found	Not Found	High	Not Found	High	Not Found	Not Found	Not Found	Not Found	Not Found	Not Found	Not Found	Not Found	Not Found	High	Not Found	High	Not Found	Not Found	Not Found	Not Found	Not Found	Not Found	Not Found	Not Found	Not Found	High	Not Found	High	Not Found	Not Found	Not Found	Not Found	Not Found	Not Found	Not Found	Not Found	Not Found	High	Not Found	High	Not Found	Not Found	Not Found	Not Found	Not Found	Not Found	Not Found	Not Found	Not Found	High	Not Found	High	Not Found	Not Found	Not Found	Not Found	Not Found	Not Found	Not Found	Not Found	Not Found	High	Not Found	High	Not Found	Not Found	Not Found	Not Found	Not Found	Not Found	Not Found	Not Found	Not Found	High	0.003432	0.0321	2.16
		Checked	Confidence	Identifying Node	PSM Ambiguity	Annotated Sequence	Modifications	# Proteins	Master Protein Accessions	Protein Accessions	# Missed Cleavages	Charge	DeltaScore	DeltaCn	Rank	Search Engine Rank	m/z [Da]	MH+ [Da]	Theo. MH+ [Da]	DeltaM [ppm]	Deltam/z [Da]	Activation Type	MS Order	Isolation Interference [%]	Average Reporter S/N	Comp. Voltage [V]	Ion Inject Time [ms]	RT [min]	First Scan	Spectrum File	File ID	Abundance: 126	Abundance: 127N	Abundance: 127C	Abundance: 128N	Abundance: 128C	Abundance: 129N	Abundance: 129C	Abundance: 130N	Abundance: 130C	Abundance: 131N	Abundance: 131C	Abundance: 132N	Abundance: 132C	Abundance: 133N	Abundance: 133C	Abundance: 134N	Quan Info	XCorr	# Protein Groups	Percolator q-Value	Percolator PEP
		FALSE	High	Sequest HT (A2)	Unambiguous	[K].aGDEkPEk.[S]	N-Term(TMTpro); K5(TMTpro); K8(TMTpro)	1	Q8WW12	Q8WW12	0	3	0.375	0	1	1	596.023	1786.05	1786.05	0.56	0.00033	HCD (High Energy Collision Dissociation)	MS2	51.0578	259.5		36.43	23.9266	8289	010_2019_08_019_R_Wijeratne_021420_CD_F3.raw	F65.3	342.2	337.2	392.9	294	270.8	219.1	217.2	166.4	358	329.5	319.2	304.3	144.6	166	139	151.1		2.16	1	0.003432	0.0321
		FALSE	High	Sequest HT (A2)	Unambiguous	[K].aGDEkPEk.[S]	N-Term(TMTpro); K5(TMTpro); K8(TMTpro)	1	Q8WW12	Q8WW12	0	3	0.2663	0	1	1	596.023	1786.05	1786.05	0.45	0.00027	HCD (High Energy Collision Dissociation)	MS2	68.0349	242		38.009	23.9621	8302	010_2019_08_019_R_Wijeratne_021420_CD_F3.raw	F65.3	323.1	322.2	367.8	259.7	265.6	197.4	221.2	133.8	322.5	309.1	300	277.5	127.1	171.4	147.2	127.1		1.69	1	0.004703	0.04865
FALSE	High	Master Protein	Q9UEY8	Gamma-adducin OS=Homo sapiens OX=9606 GN=ADD3 PE=1 SV=1	0	118.298	28	18	147	18	706	79.1	6.32	413.4	18	2148.2	2316.7	1867.4	2156.4	1780.8	1955.3	965.2	1121	572.3	870.4	673.6	723.5	471.4	489.6	418.7	377.7	1760.4	1984.1	1740.9	1898.8	810.6	961.1	1834	1870.4	1775.5	1797.6	900.1	940.3	1971.5	1832.7	1885.8	1771	994.8	872.5	972.9	1148.3	953.8	1069	437.4	450.2	879.9	760.3	851.2	732.1	297.2	323.5	600.9	559.6	543.7	512.8	239.8	177.4	520	409.9	450.3	366.7	292.1	192.7	461.3	477	404.7	408.7	201.9	184.6	20.85	19.23	22.33	24.18	24.06	24.83	25.15	28.82	32.18	30.33	20.92	23.6	22.45	28.6	21.73	28.37	2.35	0.95	54.61	55.13	27.2	25.64	0.52	0.26	52.75	57.62	25.32	26.08	13.46	6.21	50.88	66.84	26.67	30.27	21.88	4.86	46.23	73.56	23.78	22.6	29.14	14.57	48.15	62.93	17.29	20.46	30.69	11.02	46.44	65.1	16.11	21.4	29.34	24.5	45.23	44.21	8.48	12.39	35.33	26.23	33.7	56.92	6.26	13.57	High	High	High	High	High	High	High	High	High	High	High	High	High	High	High	High	High	High	High	High	High	High	High	High	High	High	High	High	High	High	High	High	High	High	High	High	High	High	High	High	High	High	High	High	High	High	High	High	High	High	High	High	High	High	High	High	High	High	High	High	High	High	High	High	High	High	High	High	High	High	High	High	High	High	High	High	High	High	High	High	High	High	High	High	High	High	High	High	High	High	High	High	High	High	High	High	High	High	High	High	High	High	High	High	High	High	High	High	High	High	High	High	High	High	High	High	High	High	High	High	High	High	High	High	High	High	High	High	1	Phospho [S673; S677; S679; S681]
	Checked	Confidence	Annotated Sequence	Modifications	Qvality PEP	Qvality q-value	# Protein Groups	# Proteins	# PSMs	Master Protein Accessions	Positions in Master Proteins	Modifications in Master Proteins	# Missed Cleavages	Theo. MH+ [Da]	Abundances (Grouped): DMSO, 25, 1hr, Rep 1	Abundances (Grouped): DMSO, 25, 1hr, Rep 2	Abundances (Grouped): DMSO, 35, 1hr, Rep 1	Abundances (Grouped): DMSO, 35, 1hr, Rep 2	Abundances (Grouped): DMSO, 39, 1hr, Rep 1	Abundances (Grouped): DMSO, 39, 1hr, Rep 2	Abundances (Grouped): DMSO, 50, 1hr, Rep 1	Abundances (Grouped): DMSO, 50, 1hr, Rep 2	Abundances (Grouped): DMSO, 55, 1hr, Rep 1	Abundances (Grouped): DMSO, 55, 1hr, Rep 2	Abundances (Grouped): DMSO, 61, 1hr, Rep 1	Abundances (Grouped): DMSO, 61, 1hr, Rep 2	Abundances (Grouped): DMSO, 75, 1hr, Rep 1	Abundances (Grouped): DMSO, 75, 1hr, Rep 2	Abundances (Grouped): DMSO, 90, 1hr, Rep 1	Abundances (Grouped): DMSO, 90, 1hr, Rep 2	Abundances (Grouped): Tg, 25, 1hr, Rep 1	Abundances (Grouped): Tg, 25, 1hr, Rep 2	Abundances (Grouped): Tg, 25, 3hr, Rep 1	Abundances (Grouped): Tg, 25, 3hr, Rep 2	Abundances (Grouped): Tg, 25, 6hr, Rep 1	Abundances (Grouped): Tg, 25, 6hr, Rep 2	Abundances (Grouped): Tg, 35, 1hr, Rep 1	Abundances (Grouped): Tg, 35, 1hr, Rep 2	Abundances (Grouped): Tg, 35, 3hr, Rep 1	Abundances (Grouped): Tg, 35, 3hr, Rep 2	Abundances (Grouped): Tg, 35, 6hr, Rep 1	Abundances (Grouped): Tg, 35, 6hr, Rep 2	Abundances (Grouped): Tg, 39, 1hr, Rep 1	Abundances (Grouped): Tg, 39, 1hr, Rep 2	Abundances (Grouped): Tg, 39, 3hr, Rep 1	Abundances (Grouped): Tg, 39, 3hr, Rep 2	Abundances (Grouped): Tg, 39, 6hr, Rep 1	Abundances (Grouped): Tg, 39, 6hr, Rep 2	Abundances (Grouped): Tg, 50, 1hr, Rep 1	Abundances (Grouped): Tg, 50, 1hr, Rep 2	Abundances (Grouped): Tg, 50, 3hr, Rep 1	Abundances (Grouped): Tg, 50, 3hr, Rep 2	Abundances (Grouped): Tg, 50, 6hr, Rep 1	Abundances (Grouped): Tg, 50, 6hr, Rep 2	Abundances (Grouped): Tg, 55, 1hr, Rep 1	Abundances (Grouped): Tg, 55, 1hr, Rep 2	Abundances (Grouped): Tg, 55, 3hr, Rep 1	Abundances (Grouped): Tg, 55, 3hr, Rep 2	Abundances (Grouped): Tg, 55, 6hr, Rep 1	Abundances (Grouped): Tg, 55, 6hr, Rep 2	Abundances (Grouped): Tg, 61, 1hr, Rep 1	Abundances (Grouped): Tg, 61, 1hr, Rep 2	Abundances (Grouped): Tg, 61, 3hr, Rep 1	Abundances (Grouped): Tg, 61, 3hr, Rep 2	Abundances (Grouped): Tg, 61, 6hr, Rep 1	Abundances (Grouped): Tg, 61, 6hr, Rep 2	Abundances (Grouped): Tg, 75, 1hr, Rep 1	Abundances (Grouped): Tg, 75, 1hr, Rep 2	Abundances (Grouped): Tg, 75, 3hr, Rep 1	Abundances (Grouped): Tg, 75, 3hr, Rep 2	Abundances (Grouped): Tg, 75, 6hr, Rep 1	Abundances (Grouped): Tg, 75, 6hr, Rep 2	Abundances (Grouped): Tg, 90, 1hr, Rep 1	Abundances (Grouped): Tg, 90, 1hr, Rep 2	Abundances (Grouped): Tg, 90, 3hr, Rep 1	Abundances (Grouped): Tg, 90, 3hr, Rep 2	Abundances (Grouped): Tg, 90, 6hr, Rep 1	Abundances (Grouped): Tg, 90, 6hr, Rep 2	Abundances (Grouped) CV [%]: DMSO, 25, 1hr, Rep 1	Abundances (Grouped) CV [%]: DMSO, 25, 1hr, Rep 2	Abundances (Grouped) CV [%]: DMSO, 35, 1hr, Rep 1	Abundances (Grouped) CV [%]: DMSO, 35, 1hr, Rep 2	Abundances (Grouped) CV [%]: DMSO, 39, 1hr, Rep 1	Abundances (Grouped) CV [%]: DMSO, 39, 1hr, Rep 2	Abundances (Grouped) CV [%]: DMSO, 50, 1hr, Rep 1	Abundances (Grouped) CV [%]: DMSO, 50, 1hr, Rep 2	Abundances (Grouped) CV [%]: DMSO, 55, 1hr, Rep 1	Abundances (Grouped) CV [%]: DMSO, 55, 1hr, Rep 2	Abundances (Grouped) CV [%]: DMSO, 61, 1hr, Rep 1	Abundances (Grouped) CV [%]: DMSO, 61, 1hr, Rep 2	Abundances (Grouped) CV [%]: DMSO, 75, 1hr, Rep 1	Abundances (Grouped) CV [%]: DMSO, 75, 1hr, Rep 2	Abundances (Grouped) CV [%]: DMSO, 90, 1hr, Rep 1	Abundances (Grouped) CV [%]: DMSO, 90, 1hr, Rep 2	Abundances (Grouped) CV [%]: Tg, 25, 1hr, Rep 1	Abundances (Grouped) CV [%]: Tg, 25, 1hr, Rep 2	Abundances (Grouped) CV [%]: Tg, 25, 3hr, Rep 1	Abundances (Grouped) CV [%]: Tg, 25, 3hr, Rep 2	Abundances (Grouped) CV [%]: Tg, 25, 6hr, Rep 1	Abundances (Grouped) CV [%]: Tg, 25, 6hr, Rep 2	Abundances (Grouped) CV [%]: Tg, 35, 1hr, Rep 1	Abundances (Grouped) CV [%]: Tg, 35, 1hr, Rep 2	Abundances (Grouped) CV [%]: Tg, 35, 3hr, Rep 1	Abundances (Grouped) CV [%]: Tg, 35, 3hr, Rep 2	Abundances (Grouped) CV [%]: Tg, 35, 6hr, Rep 1	Abundances (Grouped) CV [%]: Tg, 35, 6hr, Rep 2	Abundances (Grouped) CV [%]: Tg, 39, 1hr, Rep 1	Abundances (Grouped) CV [%]: Tg, 39, 1hr, Rep 2	Abundances (Grouped) CV [%]: Tg, 39, 3hr, Rep 1	Abundances (Grouped) CV [%]: Tg, 39, 3hr, Rep 2	Abundances (Grouped) CV [%]: Tg, 39, 6hr, Rep 1	Abundances (Grouped) CV [%]: Tg, 39, 6hr, Rep 2	Abundances (Grouped) CV [%]: Tg, 50, 1hr, Rep 1	Abundances (Grouped) CV [%]: Tg, 50, 1hr, Rep 2	Abundances (Grouped) CV [%]: Tg, 50, 3hr, Rep 1	Abundances (Grouped) CV [%]: Tg, 50, 3hr, Rep 2	Abundances (Grouped) CV [%]: Tg, 50, 6hr, Rep 1	Abundances (Grouped) CV [%]: Tg, 50, 6hr, Rep 2	Abundances (Grouped) CV [%]: Tg, 55, 1hr, Rep 1	Abundances (Grouped) CV [%]: Tg, 55, 1hr, Rep 2	Abundances (Grouped) CV [%]: Tg, 55, 3hr, Rep 1	Abundances (Grouped) CV [%]: Tg, 55, 3hr, Rep 2	Abundances (Grouped) CV [%]: Tg, 55, 6hr, Rep 1	Abundances (Grouped) CV [%]: Tg, 55, 6hr, Rep 2	Abundances (Grouped) CV [%]: Tg, 61, 1hr, Rep 1	Abundances (Grouped) CV [%]: Tg, 61, 1hr, Rep 2	Abundances (Grouped) CV [%]: Tg, 61, 3hr, Rep 1	Abundances (Grouped) CV [%]: Tg, 61, 3hr, Rep 2	Abundances (Grouped) CV [%]: Tg, 61, 6hr, Rep 1	Abundances (Grouped) CV [%]: Tg, 61, 6hr, Rep 2	Abundances (Grouped) CV [%]: Tg, 75, 1hr, Rep 1	Abundances (Grouped) CV [%]: Tg, 75, 1hr, Rep 2	Abundances (Grouped) CV [%]: Tg, 75, 3hr, Rep 1	Abundances (Grouped) CV [%]: Tg, 75, 3hr, Rep 2	Abundances (Grouped) CV [%]: Tg, 75, 6hr, Rep 1	Abundances (Grouped) CV [%]: Tg, 75, 6hr, Rep 2	Abundances (Grouped) CV [%]: Tg, 90, 1hr, Rep 1	Abundances (Grouped) CV [%]: Tg, 90, 1hr, Rep 2	Abundances (Grouped) CV [%]: Tg, 90, 3hr, Rep 1	Abundances (Grouped) CV [%]: Tg, 90, 3hr, Rep 2	Abundances (Grouped) CV [%]: Tg, 90, 6hr, Rep 1	Abundances (Grouped) CV [%]: Tg, 90, 6hr, Rep 2	Quan Info	Found in Sample: [S530] F64: 126, Sample, 25, DMSO, 1, Lumos, 2	Found in Sample: [S578] F67: 126, Sample, 25, DMSO, 1, Exploris, 2	Found in Sample: [S538] F64: 130C, Sample, 25, DMSO, 1, Lumos, 3	Found in Sample: [S586] F67: 130C, Sample, 25, DMSO, 1, Exploris, 3	Found in Sample: [S531] F64: 127N, Sample, 35, DMSO, 1, Lumos, 2	Found in Sample: [S579] F67: 127N, Sample, 35, DMSO, 1, Exploris, 2	Found in Sample: [S539] F64: 131N, Sample, 35, DMSO, 1, Lumos, 3	Found in Sample: [S587] F67: 131N, Sample, 35, DMSO, 1, Exploris, 3	Found in Sample: [S532] F64: 127C, Sample, 39, DMSO, 1, Lumos, 2	Found in Sample: [S580] F67: 127C, Sample, 39, DMSO, 1, Exploris, 2	Found in Sample: [S540] F64: 131C, Sample, 39, DMSO, 1, Lumos, 3	Found in Sample: [S588] F67: 131C, Sample, 39, DMSO, 1, Exploris, 3	Found in Sample: [S533] F64: 128N, Sample, 50, DMSO, 1, Lumos, 2	Found in Sample: [S581] F67: 128N, Sample, 50, DMSO, 1, Exploris, 2	Found in Sample: [S541] F64: 132N, Sample, 50, DMSO, 1, Lumos, 3	Found in Sample: [S589] F67: 132N, Sample, 50, DMSO, 1, Exploris, 3	Found in Sample: [S534] F64: 128C, Sample, 55, DMSO, 1, Lumos, 2	Found in Sample: [S582] F67: 128C, Sample, 55, DMSO, 1, Exploris, 2	Found in Sample: [S542] F64: 132C, Sample, 55, DMSO, 1, Lumos, 3	Found in Sample: [S590] F67: 132C, Sample, 55, DMSO, 1, Exploris, 3	Found in Sample: [S535] F64: 129N, Sample, 61, DMSO, 1, Lumos, 2	Found in Sample: [S583] F67: 129N, Sample, 61, DMSO, 1, Exploris, 2	Found in Sample: [S543] F64: 133N, Sample, 61, DMSO, 1, Lumos, 3	Found in Sample: [S591] F67: 133N, Sample, 61, DMSO, 1, Exploris, 3	Found in Sample: [S536] F64: 129C, Sample, 75, DMSO, 1, Lumos, 2	Found in Sample: [S584] F67: 129C, Sample, 75, DMSO, 1, Exploris, 2	Found in Sample: [S544] F64: 133C, Sample, 75, DMSO, 1, Lumos, 3	Found in Sample: [S592] F67: 133C, Sample, 75, DMSO, 1, Exploris, 3	Found in Sample: [S537] F64: 130N, Sample, 90, DMSO, 1, Lumos, 2	Found in Sample: [S585] F67: 130N, Sample, 90, DMSO, 1, Exploris, 2	Found in Sample: [S545] F64: 134N, Sample, 90, DMSO, 1, Lumos, 3	Found in Sample: [S593] F67: 134N, Sample, 90, DMSO, 1, Exploris, 3	Found in Sample: [S546] F65: 126, Sample, 25, Tg, 1, Lumos, 2	Found in Sample: [S594] F68: 126, Sample, 25, Tg, 1, Exploris, 2	Found in Sample: [S554] F65: 130C, Sample, 25, Tg, 1, Lumos, 3	Found in Sample: [S602] F68: 130C, Sample, 25, Tg, 1, Exploris, 3	Found in Sample: [S562] F66: 126, Sample, 25, Tg, 3, Exploris, 2	Found in Sample: [S626] F70: 126, Sample, 25, Tg, 3, Lumos, 2	Found in Sample: [S570] F66: 130C, Sample, 25, Tg, 3, Exploris, 3	Found in Sample: [S634] F70: 130C, Sample, 25, Tg, 3, Lumos, 3	Found in Sample: [S610] F69: 126, Sample, 25, Tg, 6, Exploris, 2	Found in Sample: [S642] F71: 126, Sample, 25, Tg, 6, Lumos, 2	Found in Sample: [S618] F69: 130C, Sample, 25, Tg, 6, Exploris, 3	Found in Sample: [S650] F71: 130C, Sample, 25, Tg, 6, Lumos, 3	Found in Sample: [S547] F65: 127N, Sample, 35, Tg, 1, Lumos, 2	Found in Sample: [S595] F68: 127N, Sample, 35, Tg, 1, Exploris, 2	Found in Sample: [S555] F65: 131N, Sample, 35, Tg, 1, Lumos, 3	Found in Sample: [S603] F68: 131N, Sample, 35, Tg, 1, Exploris, 3	Found in Sample: [S563] F66: 127N, Sample, 35, Tg, 3, Exploris, 2	Found in Sample: [S627] F70: 127N, Sample, 35, Tg, 3, Lumos, 2	Found in Sample: [S571] F66: 131N, Sample, 35, Tg, 3, Exploris, 3	Found in Sample: [S635] F70: 131N, Sample, 35, Tg, 3, Lumos, 3	Found in Sample: [S611] F69: 127N, Sample, 35, Tg, 6, Exploris, 2	Found in Sample: [S643] F71: 127N, Sample, 35, Tg, 6, Lumos, 2	Found in Sample: [S619] F69: 131N, Sample, 35, Tg, 6, Exploris, 3	Found in Sample: [S651] F71: 131N, Sample, 35, Tg, 6, Lumos, 3	Found in Sample: [S548] F65: 127C, Sample, 39, Tg, 1, Lumos, 2	Found in Sample: [S596] F68: 127C, Sample, 39, Tg, 1, Exploris, 2	Found in Sample: [S556] F65: 131C, Sample, 39, Tg, 1, Lumos, 3	Found in Sample: [S604] F68: 131C, Sample, 39, Tg, 1, Exploris, 3	Found in Sample: [S564] F66: 127C, Sample, 39, Tg, 3, Exploris, 2	Found in Sample: [S628] F70: 127C, Sample, 39, Tg, 3, Lumos, 2	Found in Sample: [S572] F66: 131C, Sample, 39, Tg, 3, Exploris, 3	Found in Sample: [S636] F70: 131C, Sample, 39, Tg, 3, Lumos, 3	Found in Sample: [S612] F69: 127C, Sample, 39, Tg, 6, Exploris, 2	Found in Sample: [S644] F71: 127C, Sample, 39, Tg, 6, Lumos, 2	Found in Sample: [S620] F69: 131C, Sample, 39, Tg, 6, Exploris, 3	Found in Sample: [S652] F71: 131C, Sample, 39, Tg, 6, Lumos, 3	Found in Sample: [S549] F65: 128N, Sample, 50, Tg, 1, Lumos, 2	Found in Sample: [S597] F68: 128N, Sample, 50, Tg, 1, Exploris, 2	Found in Sample: [S557] F65: 132N, Sample, 50, Tg, 1, Lumos, 3	Found in Sample: [S605] F68: 132N, Sample, 50, Tg, 1, Exploris, 3	Found in Sample: [S565] F66: 128N, Sample, 50, Tg, 3, Exploris, 2	Found in Sample: [S629] F70: 128N, Sample, 50, Tg, 3, Lumos, 2	Found in Sample: [S573] F66: 132N, Sample, 50, Tg, 3, Exploris, 3	Found in Sample: [S637] F70: 132N, Sample, 50, Tg, 3, Lumos, 3	Found in Sample: [S613] F69: 128N, Sample, 50, Tg, 6, Exploris, 2	Found in Sample: [S645] F71: 128N, Sample, 50, Tg, 6, Lumos, 2	Found in Sample: [S621] F69: 132N, Sample, 50, Tg, 6, Exploris, 3	Found in Sample: [S653] F71: 132N, Sample, 50, Tg, 6, Lumos, 3	Found in Sample: [S550] F65: 128C, Sample, 55, Tg, 1, Lumos, 2	Found in Sample: [S598] F68: 128C, Sample, 55, Tg, 1, Exploris, 2	Found in Sample: [S558] F65: 132C, Sample, 55, Tg, 1, Lumos, 3	Found in Sample: [S606] F68: 132C, Sample, 55, Tg, 1, Exploris, 3	Found in Sample: [S566] F66: 128C, Sample, 55, Tg, 3, Exploris, 2	Found in Sample: [S630] F70: 128C, Sample, 55, Tg, 3, Lumos, 2	Found in Sample: [S574] F66: 132C, Sample, 55, Tg, 3, Exploris, 3	Found in Sample: [S638] F70: 132C, Sample, 55, Tg, 3, Lumos, 3	Found in Sample: [S614] F69: 128C, Sample, 55, Tg, 6, Exploris, 2	Found in Sample: [S646] F71: 128C, Sample, 55, Tg, 6, Lumos, 2	Found in Sample: [S622] F69: 132C, Sample, 55, Tg, 6, Exploris, 3	Found in Sample: [S654] F71: 132C, Sample, 55, Tg, 6, Lumos, 3	Found in Sample: [S551] F65: 129N, Sample, 61, Tg, 1, Lumos, 2	Found in Sample: [S599] F68: 129N, Sample, 61, Tg, 1, Exploris, 2	Found in Sample: [S559] F65: 133N, Sample, 61, Tg, 1, Lumos, 3	Found in Sample: [S607] F68: 133N, Sample, 61, Tg, 1, Exploris, 3	Found in Sample: [S567] F66: 129N, Sample, 61, Tg, 3, Exploris, 2	Found in Sample: [S631] F70: 129N, Sample, 61, Tg, 3, Lumos, 2	Found in Sample: [S575] F66: 133N, Sample, 61, Tg, 3, Exploris, 3	Found in Sample: [S639] F70: 133N, Sample, 61, Tg, 3, Lumos, 3	Found in Sample: [S615] F69: 129N, Sample, 61, Tg, 6, Exploris, 2	Found in Sample: [S647] F71: 129N, Sample, 61, Tg, 6, Lumos, 2	Found in Sample: [S623] F69: 133N, Sample, 61, Tg, 6, Exploris, 3	Found in Sample: [S655] F71: 133N, Sample, 61, Tg, 6, Lumos, 3	Found in Sample: [S552] F65: 129C, Sample, 75, Tg, 1, Lumos, 2	Found in Sample: [S600] F68: 129C, Sample, 75, Tg, 1, Exploris, 2	Found in Sample: [S560] F65: 133C, Sample, 75, Tg, 1, Lumos, 3	Found in Sample: [S608] F68: 133C, Sample, 75, Tg, 1, Exploris, 3	Found in Sample: [S568] F66: 129C, Sample, 75, Tg, 3, Exploris, 2	Found in Sample: [S632] F70: 129C, Sample, 75, Tg, 3, Lumos, 2	Found in Sample: [S576] F66: 133C, Sample, 75, Tg, 3, Exploris, 3	Found in Sample: [S640] F70: 133C, Sample, 75, Tg, 3, Lumos, 3	Found in Sample: [S616] F69: 129C, Sample, 75, Tg, 6, Exploris, 2	Found in Sample: [S648] F71: 129C, Sample, 75, Tg, 6, Lumos, 2	Found in Sample: [S624] F69: 133C, Sample, 75, Tg, 6, Exploris, 3	Found in Sample: [S656] F71: 133C, Sample, 75, Tg, 6, Lumos, 3	Found in Sample: [S553] F65: 130N, Sample, 90, Tg, 1, Lumos, 2	Found in Sample: [S601] F68: 130N, Sample, 90, Tg, 1, Exploris, 2	Found in Sample: [S561] F65: 134N, Sample, 90, Tg, 1, Lumos, 3	Found in Sample: [S609] F68: 134N, Sample, 90, Tg, 1, Exploris, 3	Found in Sample: [S569] F66: 130N, Sample, 90, Tg, 3, Exploris, 2	Found in Sample: [S633] F70: 130N, Sample, 90, Tg, 3, Lumos, 2	Found in Sample: [S577] F66: 134N, Sample, 90, Tg, 3, Exploris, 3	Found in Sample: [S641] F70: 134N, Sample, 90, Tg, 3, Lumos, 3	Found in Sample: [S617] F69: 130N, Sample, 90, Tg, 6, Exploris, 2	Found in Sample: [S649] F71: 130N, Sample, 90, Tg, 6, Lumos, 2	Found in Sample: [S625] F69: 134N, Sample, 90, Tg, 6, Exploris, 3	Found in Sample: [S657] F71: 134N, Sample, 90, Tg, 6, Lumos, 3	Confidence (by Search Engine): Sequest HT	Percolator q-Value (by Search Engine): Sequest HT	Percolator PEP (by Search Engine): Sequest HT	XCorr (by Search Engine): Sequest HT
	FALSE	High	[R].GLSFSEATASNLVK.[V]	1xTMTpro [K14]; 1xTMTpro [N-Term]	2.52581e-05	4.52754e-05	1	1	4	Q9UEY8	Q9UEY8 [178-191]		0	2032.16	116.2	133.1	91.7	119.7	90.8	113.2	42.4	61.8	25	28.8	18.3	20.8	14.3	8.1	10.8	8.8	135	167	281.5	329.3			150.2	143.7	310.3	316			161.5	139.9	329.2	353.3			75.4	65.9	146.4	198.3			51.8	47.3	117.6	110.8			25.8	20.2	61.6	65			24.9	13.9	40	28.3			16.1	14.8	37.1	33.6																																																																				High	Not Found	High	Not Found	High	Not Found	High	Not Found	High	Not Found	High	Not Found	High	Not Found	High	Not Found	High	Not Found	High	Not Found	High	Not Found	High	Not Found	High	Not Found	High	Not Found	High	Not Found	High	Not Found	High	Not Found	High	Not Found	Not Found	High	Not Found	High	Not Found	Not Found	Not Found	Not Found	High	Not Found	High	Not Found	Not Found	High	Not Found	High	Not Found	Not Found	Not Found	Not Found	High	Not Found	High	Not Found	Not Found	High	Not Found	High	Not Found	Not Found	Not Found	Not Found	High	Not Found	High	Not Found	Not Found	High	Not Found	High	Not Found	Not Found	Not Found	Not Found	High	Not Found	High	Not Found	Not Found	High	Not Found	High	Not Found	Not Found	Not Found	Not Found	High	Not Found	High	Not Found	Not Found	High	Not Found	High	Not Found	Not Found	Not Found	Not Found	High	Not Found	High	Not Found	Not Found	High	Not Found	High	Not Found	Not Found	Not Found	Not Found	High	Not Found	High	Not Found	Not Found	High	Not Found	High	Not Found	Not Found	Not Found	Not Found	High	7.825e-06	6.381e-06	3.48
		Checked	Confidence	Identifying Node	PSM Ambiguity	Annotated Sequence	Modifications	# Proteins	Master Protein Accessions	Protein Accessions	# Missed Cleavages	Charge	DeltaScore	DeltaCn	Rank	Search Engine Rank	m/z [Da]	MH+ [Da]	Theo. MH+ [Da]	DeltaM [ppm]	Deltam/z [Da]	Activation Type	MS Order	Isolation Interference [%]	Average Reporter S/N	Comp. Voltage [V]	Ion Inject Time [ms]	RT [min]	First Scan	Spectrum File	File ID	Abundance: 126	Abundance: 127N	Abundance: 127C	Abundance: 128N	Abundance: 128C	Abundance: 129N	Abundance: 129C	Abundance: 130N	Abundance: 130C	Abundance: 131N	Abundance: 131C	Abundance: 132N	Abundance: 132C	Abundance: 133N	Abundance: 133C	Abundance: 134N	Quan Info	XCorr	# Protein Groups	Percolator q-Value	Percolator PEP
		FALSE	High	Sequest HT (A2)	Unambiguous	[R].gLSFSEATASNLVk.[V]	N-Term(TMTpro); K14(TMTpro)	1	Q9UEY8	Q9UEY8	0	2	0.6868	0	1	1	1016.59	2032.17	2032.16	6.49	0.0066	HCD (High Energy Collision Dissociation)	MS2	0	56.5		86	106.351	39293	010_2019_08_019_R_Wijeratne_021420_AB_F7.raw	F64.7	116.2	91.7	90.8	42.4	25	18.3	14.3	10.8	133.1	119.7	113.2	61.8	28.8	20.8	8.1	8.8		3.48	1	7.825e-06	6.381e-06
		FALSE	High	Sequest HT (A2)	Unambiguous	[R].gLSFSEATASNLVk.[V]	N-Term(TMTpro); K14(TMTpro)	1	Q9UEY8	Q9UEY8	0	3	0.6928	0	1	1	678.056	2032.15	2032.16	-1.76	-0.00119	HCD (High Energy Collision Dissociation)	MS2	26.0244	172.4		81.707	104.951	40208	010_2019_08_019_R_Wijeratne_021420_EF_F6.raw	F70.6	281.5	310.3	329.2	146.4	117.6	61.6	40	37.1	329.3	316	353.3	198.3	110.8	65	28.3	33.6		4.59	1	1.439e-05	2.925e-05
		FALSE	High	Sequest HT (A2)	Unambiguous	[R].gLSFSEATASNLVk.[V]	N-Term(TMTpro); K14(TMTpro)	1	Q9UEY8	Q9UEY8	0	3	0.7484	0	1	1	678.057	2032.16	2032.16	-0.03	-2e-05	HCD (High Energy Collision Dissociation)	MS2	58.898	219.1		86	106.977	40399	010_2019_08_019_R_Wijeratne_021420_AB_F6.raw	F64.6	443.1	405.2	386.3	176.6	106.9	84.2	51.6	55.8	450.1	460.1	412.8	194.4	122.9	82.4	41.6	31.4		4.65	1	2.319e-05	4.399e-05
		FALSE	High	Sequest HT (A2)	Unambiguous	[R].gLSFSEATASNLVk.[V]	N-Term(TMTpro); K14(TMTpro)	1	Q9UEY8	Q9UEY8	0	3	0.6505	0	1	1	678.057	2032.16	2032.16	-0.86	-0.00058	HCD (High Energy Collision Dissociation)	MS2	43.4936	78.3		33.006	105.677	40459	010_2019_08_019_R_Wijeratne_021420_CD_F6.raw	F65.6	135	150.2	161.5	75.4	51.8	25.8	24.9	16.1	167	143.7	139.9	65.9	47.3	20.2	13.9	14.8		3.29	1	3.666e-05	5.071e-05
	FALSE	High	[K].QQGLEDAEQELLSDDASSVSQIQSQTQSPQNVPEK.[L]	1xTMTpro [K35]; 1xTMTpro [N-Term]	3.04151e-05	4.52754e-05	1	1	2	Q9UEY8	Q9UEY8 [573-607]		0	4422.2																	18	21.3	16.9	15.9			16.6	16.8	14.5	17.5			29.5	20.6	18.4	20.6			14	15.5	9.2	15.7			10.7	11.6	10.4	11.8			12.1	6.4	5.1	7.1			6.6	9.3	8.2	6.9			9.5	8.4	10.5	9																																																																				Not Found	Not Found	Not Found	Not Found	Not Found	Not Found	Not Found	Not Found	Not Found	Not Found	Not Found	Not Found	Not Found	Not Found	Not Found	Not Found	Not Found	Not Found	Not Found	Not Found	Not Found	Not Found	Not Found	Not Found	Not Found	Not Found	Not Found	Not Found	Not Found	Not Found	Not Found	Not Found	High	Not Found	High	Not Found	Not Found	High	Not Found	High	Not Found	Not Found	Not Found	Not Found	High	Not Found	High	Not Found	Not Found	High	Not Found	High	Not Found	Not Found	Not Found	Not Found	High	Not Found	High	Not Found	Not Found	High	Not Found	High	Not Found	Not Found	Not Found	Not Found	High	Not Found	High	Not Found	Not Found	High	Not Found	High	Not Found	Not Found	Not Found	Not Found	High	Not Found	High	Not Found	Not Found	High	Not Found	High	Not Found	Not Found	Not Found	Not Found	High	Not Found	High	Not Found	Not Found	High	Not Found	High	Not Found	Not Found	Not Found	Not Found	High	Not Found	High	Not Found	Not Found	High	Not Found	High	Not Found	Not Found	Not Found	Not Found	High	Not Found	High	Not Found	Not Found	High	Not Found	High	Not Found	Not Found	Not Found	Not Found	High	7.825e-06	7.815e-06	3.99
		Checked	Confidence	Identifying Node	PSM Ambiguity	Annotated Sequence	Modifications	# Proteins	Master Protein Accessions	Protein Accessions	# Missed Cleavages	Charge	DeltaScore	DeltaCn	Rank	Search Engine Rank	m/z [Da]	MH+ [Da]	Theo. MH+ [Da]	DeltaM [ppm]	Deltam/z [Da]	Activation Type	MS Order	Isolation Interference [%]	Average Reporter S/N	Comp. Voltage [V]	Ion Inject Time [ms]	RT [min]	First Scan	Spectrum File	File ID	Abundance: 126	Abundance: 127N	Abundance: 127C	Abundance: 128N	Abundance: 128C	Abundance: 129N	Abundance: 129C	Abundance: 130N	Abundance: 130C	Abundance: 131N	Abundance: 131C	Abundance: 132N	Abundance: 132C	Abundance: 133N	Abundance: 133C	Abundance: 134N	Quan Info	XCorr	# Protein Groups	Percolator q-Value	Percolator PEP
		FALSE	High	Sequest HT (A2)	Unambiguous	[K].qQGLEDAEQELLSDDASSVSQIQSQTQSPQNVPEk.[L]	N-Term(TMTpro); K35(TMTpro)	1	Q9UEY8	Q9UEY8	0	4	0.7118	0	1	1	1106.31	4422.21	4422.2	0.78	0.00087	HCD (High Energy Collision Dissociation)	MS2	21.728	12.4		86	149.458	61916	010_2019_08_019_R_Wijeratne_021420_EF_F2.raw	F70.2	16.9	14.5	18.4	9.2	10.4	5.1	8.2	10.5	15.9	17.5	20.6	15.7	11.8	7.1	6.9	9		3.99	1	7.825e-06	7.815e-06
		FALSE	High	Sequest HT (A2)	Unambiguous	[K].qQGLEDAEQELLSDDASSVSQIQSQTQSPQNVPEk.[L]	N-Term(TMTpro); K35(TMTpro)	1	Q9UEY8	Q9UEY8	0	4	0.6854	0	1	1	1106.31	4422.21	4422.2	1.37	0.00152	HCD (High Energy Collision Dissociation)	MS2	0	14.2		86	149.689	62090	010_2019_08_019_R_Wijeratne_021420_CD_F2.raw	F65.2	18	16.6	29.5	14	10.7	12.1	6.6	9.5	21.3	16.8	20.6	15.5	11.6	6.4	9.3	8.4		3.56	1	1.439e-05	2.626e-05
	FALSE	High	[K].IEDPNQFVPLNTNPNEVLEK.[R]	1xTMTpro [K20]; 1xTMTpro [N-Term]	8.14441e-06	4.52754e-05	1	1	23	Q9UEY8	Q9UEY8 [485-504]		0	2918.58	97.6	109.5	80.1	88.9	80.7	92	40.5	53.7	27.4	37.3	29.8	31.3	21.1	28.5	21.5	22.1	64	78.6	96.6	101.7	36.2	51.5	67.3	73.5	102.2	94.5	40.1	47.6	88	68.6	105.1	98.2	40.1	40.3	35.4	37.6	53.4	50.8	19.6	22.6	27.4	26.7	42.7	36.3	14.1	16.4	17.9	16.8	24.8	21	10.5	7.1	15.5	10.2	22.8	16.6	18.3	7.9	13	12.2	18.1	20.4	9.2	6.9	77.06	84.27	89.92	91.82	92.54	87.03	94.71	85.77	88.72	94.28	69.99	75.21	86.87	54.6	65.76	56.33	47.63	47.71	84.83	82.07	101.33	89.57	49.31	51.21	80.25	92.53	106.76	97.92	50.99	41.49	82.51	92.69	102.58	100.87	57.95	20.84	70.88	106.98	105.34	92.15	77.51	38.66	73.54	88.14	98.13	93.64	60.71	27.29	67.07	95.77	95.77	103.35	54.72	5.55	57.53	76.26	66.27	105.47	49.52	48.6	62.81	70.26	100.55	110.71		High	High	High	High	High	High	High	High	High	High	High	High	High	High	High	High	High	High	High	High	High	High	High	High	High	High	High	High	High	High	High	High	High	High	High	High	High	High	High	High	High	High	High	High	High	High	High	High	High	High	High	High	High	High	High	High	High	High	High	High	High	High	High	High	High	High	High	High	High	High	High	High	High	High	High	High	High	High	High	High	High	High	High	High	High	High	High	High	High	High	High	High	High	High	High	High	High	High	High	High	High	High	High	High	High	High	High	High	High	High	High	High	High	High	High	High	High	High	High	High	High	High	High	High	High	High	High	High	High	7.825e-06	1.898e-06	3.68
		Checked	Confidence	Identifying Node	PSM Ambiguity	Annotated Sequence	Modifications	# Proteins	Master Protein Accessions	Protein Accessions	# Missed Cleavages	Charge	DeltaScore	DeltaCn	Rank	Search Engine Rank	m/z [Da]	MH+ [Da]	Theo. MH+ [Da]	DeltaM [ppm]	Deltam/z [Da]	Activation Type	MS Order	Isolation Interference [%]	Average Reporter S/N	Comp. Voltage [V]	Ion Inject Time [ms]	RT [min]	First Scan	Spectrum File	File ID	Abundance: 126	Abundance: 127N	Abundance: 127C	Abundance: 128N	Abundance: 128C	Abundance: 129N	Abundance: 129C	Abundance: 130N	Abundance: 130C	Abundance: 131N	Abundance: 131C	Abundance: 132N	Abundance: 132C	Abundance: 133N	Abundance: 133C	Abundance: 134N	Quan Info	XCorr	# Protein Groups	Percolator q-Value	Percolator PEP
		FALSE	High	Sequest HT (A2)	Unambiguous	[K].iEDPNQFVPLNTNPNEVLEk.[R]	N-Term(TMTpro); K20(TMTpro)	1	Q9UEY8	Q9UEY8	0	3	0.689	0	1	1	973.529	2918.57	2918.58	-0.77	-0.00075	HCD (High Energy Collision Dissociation)	MS2	0	9.8	-50	119	154.334	84025	2020_10_137_Wijeratne_CETSA-UPR-480TechRep_CD_F1-5.raw	F68.5	14.1	16.6	15.3	5.7	5.5	6.2	5.4	4.4	14.6	20.5	14.8	13.9	5.8	4.2	4.3	5.3		3.73	1	7.825e-06	2.317e-05
		FALSE	High	Sequest HT (A2)	Unambiguous	[K].iEDPNQFVPLNTNPNEVLEk.[R]	N-Term(TMTpro); K20(TMTpro)	1	Q9UEY8	Q9UEY8	0	3	0.7434	0	1	1	973.531	2918.58	2918.58	0.73	0.00071	HCD (High Energy Collision Dissociation)	MS2	53.9266	10.3	-50	87	154.113	83901	2020_10_137_Wijeratne_CETSA-UPR-480TechRep_CD_F1-5.raw	F68.5	15	13.7	13.8	7.6	8.8	6	5.3	8.2	16.4	15.9	16.9	9.8	9.2	5.4	4.9	8.4		3.43	1	7.825e-06	1.607e-05
		FALSE	High	Sequest HT (A2)	Unambiguous	[K].iEDPNQFVPLNTNPNEVLEk.[R]	N-Term(TMTpro); K20(TMTpro)	1	Q9UEY8	Q9UEY8	0	3	0.7364	0	1	1	973.526	2918.56	2918.58	-4.46	-0.00434	HCD (High Energy Collision Dissociation)	MS2	0	13.7	-50	87	155.559	84875	2020_10_137_Wijeratne_CETSA-UPR-480TechRep_AB_F1-4.raw	F67.4	27.8	19.8	17.8	8.9	6.3	8.2	4.9	7.8	23	20.2	22.9	14.1	10	8.9	9.3	8.7		3.68	1	7.825e-06	1.898e-06
		FALSE	High	Sequest HT (A2)	Unambiguous	[K].iEDPNQFVPLNTNPNEVLEk.[R]	N-Term(TMTpro); K20(TMTpro)	1	Q9UEY8	Q9UEY8	0	3	0.7329	0	1	1	973.528	2918.57	2918.58	-2.34	-0.00228	HCD (High Energy Collision Dissociation)	MS2	0	13.5	-50	87	154.649	84449	2020_10_137_Wijeratne_CETSA-UPR-480TechRep_AB_F1-5.raw	F67.5	25.2	18	19.1	9.1	6.8	9.1	5.4	5.2	32.1	20.8	22	12.5	6.7	8.4	9.7	5.8		3.22	1	7.825e-06	8.731e-06
		FALSE	High	Sequest HT (A2)	Unambiguous	[K].iEDPNQFVPLNTNPNEVLEk.[R]	N-Term(TMTpro); K20(TMTpro)	1	Q9UEY8	Q9UEY8	0	3	0.7809	0	1	1	973.533	2918.58	2918.58	3	0.00292	HCD (High Energy Collision Dissociation)	MS2	0	5.7	-50	87	154.518	84735	2020_10_137_Wijeratne_CETSA-UPR-480TechRep_GH_F1-3.raw	F69.3	8.6	14.1	10.3	6.6		3.5	4		8.2	6.1	9.7	6.9	4	3	2.7	2.8		3.24	1	7.825e-06	1.419e-05
		FALSE	High	Sequest HT (A2)	Unambiguous	[K].iEDPNQFVPLNTNPNEVLEk.[R]	N-Term(TMTpro); K20(TMTpro)	1	Q9UEY8	Q9UEY8	0	3	0.7921	0	1	1	973.529	2918.57	2918.58	-0.68	-0.00067	HCD (High Energy Collision Dissociation)	MS2	0	34.6		86	152.736	63798	010_2019_08_019_R_Wijeratne_021420_EF_F3.raw	F70.3	59.9	57.6	56.2	29.7	24.3	14	13.1	10.5	63.4	62.3	56.3	42.2	24.7	17.4	8.5	13		5.05	1	1.439e-05	2.966e-05
		FALSE	High	Sequest HT (A2)	Unambiguous	[K].iEDPNQFVPLNTNPNEVLEk.[R]	N-Term(TMTpro); K20(TMTpro)	1	Q9UEY8	Q9UEY8	0	3	0.6244	0	1	1	973.527	2918.57	2918.58	-2.81	-0.00273	HCD (High Energy Collision Dissociation)	MS2	0	78.6		86	153.423	62543	010_2019_08_019_R_Wijeratne_021420_EF_F5.raw	F70.5	133.2	137	148.7	63	51.7	27.5	22	18.6	133.9	144.4	158.9	94.1	50.7	30.4	21.9	22.1		4.1	1	1.806e-05	3.887e-05
		FALSE	High	Sequest HT (A2)	Unambiguous	[K].iEDPNQFVPLNTNPNEVLEk.[R]	N-Term(TMTpro); K20(TMTpro)	1	Q9UEY8	Q9UEY8	0	3	0.6721	0	1	1	973.528	2918.57	2918.58	-2.54	-0.00248	HCD (High Energy Collision Dissociation)	MS2	19.1482	33.7		86	154.594	61429	010_2019_08_019_R_Wijeratne_021420_GH_F5.raw	F71.5	51.5	65.2	56.8	28.8	18.6	12.2	17.1	10.1	63.5	68.3	63.9	29.6	20.4	11.9	10.2	10.4		4.33	1	2.319e-05	4.397e-05
		FALSE	High	Sequest HT (A2)	Unambiguous	[K].iEDPNQFVPLNTNPNEVLEk.[R]	N-Term(TMTpro); K20(TMTpro)	1	Q9UEY8	Q9UEY8	0	3	0.6345	0	1	1	973.526	2918.56	2918.58	-3.77	-0.00367	HCD (High Energy Collision Dissociation)	MS2	53.3485	36.7		44.228	154.133	63497	010_2019_08_019_R_Wijeratne_021420_CD_F4.raw	F65.4	64.6	58.5	63.4	31.8	31.7	17	16.8	15.6	66.3	65.1	60.2	36.2	22.1	15.3	10.3	12.1		4.46	1	2.835e-05	4.919e-05
		FALSE	High	Sequest HT (A2)	Unambiguous	[K].iEDPNQFVPLNTNPNEVLEk.[R]	N-Term(TMTpro); K20(TMTpro)	1	Q9UEY8	Q9UEY8	0	3	0.5535	0	1	1	973.527	2918.57	2918.58	-2.8	-0.00272	HCD (High Energy Collision Dissociation)	MS2	12.7016	66.2		86	153.537	62420	010_2019_08_019_R_Wijeratne_021420_AB_F5.raw	F64.5	107.5	104.3	104.1	55.3	34.9	32.9	24.8	20.6	140.9	114.8	114.2	68.2	52.1	36.5	24.8	22.9		4.39	1	3.666e-05	5.027e-05
		FALSE	High	Sequest HT (A2)	Unambiguous	[K].iEDPNQFVPLNTNPNEVLEk.[R]	N-Term(TMTpro); K20(TMTpro)	1	Q9UEY8	Q9UEY8	0	3	0.7021	0	1	1	973.529	2918.57	2918.58	-0.95	-0.00093	HCD (High Energy Collision Dissociation)	MS2	0	10.4	-50	87	154.627	84604	2020_10_137_Wijeratne_CETSA-UPR-480TechRep_GH_F1-4b.raw	F69.5	14.7	15	16	7.5	6	4.6	11	3.8	24.4	20.3	16.5	10.4	7.4	2.8	3	2.4		3.86	1	3.666e-05	5.092e-05
		FALSE	High	Sequest HT (A2)	Unambiguous	[K].iEDPNQFVPLNTNPNEVLEk.[R]	N-Term(TMTpro); K20(TMTpro)	1	Q9UEY8	Q9UEY8	0	3	0.7952	0	1	1	973.535	2918.59	2918.58	4.66	0.00453	HCD (High Energy Collision Dissociation)	MS2	12.8273	16.3	-50	87	153.186	83934	2020_10_137_Wijeratne_CETSA-UPR-480TechRep_EF_F1-5.raw	F66.5	28	30.2	31	19.2	13.2	7.9	10.9	8.3	26.6	24.3	22.5	12.3	7.7	5.4	4.5	9.1		3.76	1	3.888e-05	6.27e-05
		FALSE	High	Sequest HT (A2)	Unambiguous	[K].iEDPNQFVPLNTNPNEVLEk.[R]	N-Term(TMTpro); K20(TMTpro)	1	Q9UEY8	Q9UEY8	0	3	0.6739	0	1	1	973.526	2918.56	2918.58	-4.52	-0.0044	HCD (High Energy Collision Dissociation)	MS2	57.8738	62.1		74.265	152.193	62968	010_2019_08_019_R_Wijeratne_021420_EF_F4.raw	F70.4	99.2	99.3	104.7	52.6	38.4	26.9	22.8	17.3	112.9	106.3	122.9	76.7	41.3	29.1	15.4	27.1		5.52	1	3.888e-05	6.349e-05
		FALSE	High	Sequest HT (A2)	Unambiguous	[K].iEDPNQFVPLNTNPNEVLEk.[R]	N-Term(TMTpro); K20(TMTpro)	1	Q9UEY8	Q9UEY8	0	3	0.742	0	1	1	973.533	2918.58	2918.58	2.64	0.00257	HCD (High Energy Collision Dissociation)	MS2	0	12.3	-50	87	153.362	83825	2020_10_137_Wijeratne_CETSA-UPR-480TechRep_EF_F1-6.raw	F66.6	20.3	23.5	22.9	11.6	10.8	6.9	3.9	2.9	25.8	18.9	22.3	6.6	9.8	3.8	4.6	2.7		3.14	1	4.276e-05	8.346e-05
		FALSE	High	Sequest HT (A2)	Unambiguous	[K].iEDPNQFVPLNTNPNEVLEk.[R]	N-Term(TMTpro); K20(TMTpro)	1	Q9UEY8	Q9UEY8	0	3	0.6929	0	1	1	973.533	2918.58	2918.58	2.69	0.00261	HCD (High Energy Collision Dissociation)	MS2	48.6105	3.1	-50	87	154.644	84512	2020_10_137_Wijeratne_CETSA-UPR-480TechRep_CD_F1-3.raw	F68.3	6.8	6.7	5.7	2.4			2.1		7.4	4.8	5.5	4.7		3.2				2.54	1	4.976e-05	9.283e-05
		FALSE	High	Sequest HT (A2)	Unambiguous	[K].iEDPNQFVPLNTNPNEVLEk.[R]	N-Term(TMTpro); K20(TMTpro)	1	Q9UEY8	Q9UEY8	0	3	0.7534	0	1	1	973.529	2918.57	2918.58	-0.76	-0.00074	HCD (High Energy Collision Dissociation)	MS2	47.0906	3.4	-50	87	153.606	84117	2020_10_137_Wijeratne_CETSA-UPR-480TechRep_EF_F1-3.raw	F66.3	4.7	3.9	7.3	3.4	4.2	3.4		3.1	6.9	3.5	5.5	5				2.9		2.92	1	5.743e-05	0.000111
		FALSE	High	Sequest HT (A2)	Unambiguous	[K].iEDPNQFVPLNTNPNEVLEk.[R]	N-Term(TMTpro); K20(TMTpro)	1	Q9UEY8	Q9UEY8	0	4	0.5296	0	1	1	730.393	2918.55	2918.58	-8.6	-0.00628	HCD (High Energy Collision Dissociation)	MS2	0	28.8	-50	87	154.091	84236	2020_10_137_Wijeratne_CETSA-UPR-480TechRep_CD_F1-4.raw	F68.4	45.1	46.8	60.3	22.9	14.8	11.3	10.3	9	55.3	50.3	50.7	32.4	20.2	13.8	9.8	8.5		2.87	1	6.322e-05	0.0001195
		FALSE	High	Sequest HT (A2)	Unambiguous	[K].iEDPNQFVPLNTNPNEVLEk.[R]	N-Term(TMTpro); K20(TMTpro)	1	Q9UEY8	Q9UEY8	0	3	0.7294	0	1	1	973.532	2918.58	2918.58	1.86	0.00181	HCD (High Energy Collision Dissociation)	MS2	0	6	-50	87	154.268	84475	2020_10_137_Wijeratne_CETSA-UPR-480TechRep_GH_F1-5.raw	F69.6	11.8	8.9	13	7.2	2.4	2.1	2.9	2.7	11	9.3	10.6	6.2	4.7		2.9			2.55	1	6.383e-05	0.0001446
		FALSE	High	Sequest HT (A2)	Unambiguous	[K].iEDPNQFVPLNTNPNEVLEk.[R]	N-Term(TMTpro); K20(TMTpro)	1	Q9UEY8	Q9UEY8	0	3	0.6582	0	1	1	973.528	2918.57	2918.58	-2.26	-0.0022	HCD (High Energy Collision Dissociation)	MS2	0	41.9		86	154.133	63204	010_2019_08_019_R_Wijeratne_021420_AB_F4.raw	F64.4	72.4	65.5	72.5	35.7	22.3	18.3	18.3	15	76.7	78	74.4	40.4	31.4	20.1	18.1	10.8		3.92	1	6.383e-05	0.0001379
		FALSE	High	Sequest HT (A2)	Unambiguous	[K].iEDPNQFVPLNTNPNEVLEk.[R]	N-Term(TMTpro); K20(TMTpro)	1	Q9UEY8	Q9UEY8	0	3	0.6151	0	1	1	973.528	2918.57	2918.58	-2.37	-0.00231	HCD (High Energy Collision Dissociation)	MS2	48.9439	12.2		86	154.805	60483	010_2019_08_019_R_Wijeratne_021420_GH_F6.raw	F71.6	20.3	20.7	25	11.3	7.1	5.9	4.6	7.5	23.8	22.2	17	10	6.1	4	6.3	2.9		3.17	1	7.204e-05	0.0002273
		FALSE	High	Sequest HT (A2)	Unambiguous	[K].iEDPNQFVPLNTNPNEVLEk.[R]	N-Term(TMTpro); K20(TMTpro)	1	Q9UEY8	Q9UEY8	0	3	0.7101	0	1	1	973.526	2918.56	2918.58	-4.63	-0.0045	HCD (High Energy Collision Dissociation)	MS2	0	11.8		86	155.126	61968	010_2019_08_019_R_Wijeratne_021420_GH_F4.raw	F71.4	17.2	21.5	18.7	11.2	7.5	5.8	8.7	4.9	21.4	21.2	17.7	9.7	9.9	2.1	4.1	6.4		3.76	1	8.052e-05	0.0003134
		FALSE	High	Sequest HT (A2)	Unambiguous	[K].iEDPNQFVPLNTNPNEVLEk.[R]	N-Term(TMTpro); K20(TMTpro)	1	Q9UEY8	Q9UEY8	0	3	0.634	0	1	1	973.525	2918.56	2918.58	-5.11	-0.00497	HCD (High Energy Collision Dissociation)	MS2	0	58.2		86	152.17	61235	010_2019_08_019_R_Wijeratne_021420_CD_F6.raw	F65.6	90.9	96.9	128.3	54.7	50.7	28.3	23.3	18.7	111.6	107.4	92.8	43.6	35.4	20.4	10.6	17.4		4.18	1	0.0001141	0.0006593
		FALSE	High	Sequest HT (A2)	Unambiguous	[K].iEDPNQFVPLNTNPNEVLEk.[R]	N-Term(TMTpro); K20(TMTpro)	1	Q9UEY8	Q9UEY8	0	3	0.5607	0	1	1	973.536	2918.59	2918.58	6.34	0.00617	HCD (High Energy Collision Dissociation)	MS2	41.76	6.8	-50	87	153.964	83794	2020_10_137_Wijeratne_CETSA-UPR-480TechRep_AB_F1-6.raw	F67.6	10.8	10.8	11.2	6.3	4	3.4	2.4		14.6	14.3	8.6	6.4	6.3	4.1	2.4	3.9		1.73	1	0.0001204	0.000693
	FALSE	High	[R].LSTSTTIENIEITIK.[S]	1xTMTpro [K15]; 1xTMTpro [N-Term]	1.23005e-06	4.52754e-05	1	1	21	Q9UEY8	Q9UEY8 [649-663]		0	2271.33	190.5	210.1	156.3	191.6	174	200.1	105.8	133.2	59.3	110.1	77	75.6	51.8	58.3	43.3	48.3	141.1	145	337.8	372.4	41.9	58.2	154.6	143.6	320.9	326	52.1	51.4	157.9	157.8	346.8	380	51.3	46.5	82.7	106.5	188.1	245.9	28.4	29.8	81	72	168.2	170.6	22	24.3	47.8	42.5	117.8	134.4	20	15.5	47.9	32.2	100.3	99.1	22.2	18.7	33.1	34.3	92.7	117.4	17.9	17.7	108.77	107.94	109.54	110.75	106.51	103.29	109.39	108.08	118.51	111.04	121.12	122.93	120.05	124.06	123.69	122.31	114.58	119.13					111.88	117.04					118.86	107.76					121.29	112					124.25	119.41					129.77	129.01					126.78	130.37					132.99	132.5						High	High	High	High	High	High	High	High	High	High	High	High	High	High	High	High	High	High	High	High	High	High	High	High	High	High	High	High	High	High	High	High	High	High	High	High	Not Found	High	Not Found	High	Not Found	High	Not Found	High	High	High	High	High	Not Found	High	Not Found	High	Not Found	High	Not Found	High	High	High	High	High	Not Found	High	Not Found	High	Not Found	High	Not Found	High	High	High	High	High	Not Found	High	Not Found	High	Not Found	High	Not Found	High	High	High	High	High	Not Found	High	Not Found	High	Not Found	High	Not Found	High	High	High	High	High	Not Found	High	Not Found	High	Not Found	High	Not Found	High	High	High	High	High	Not Found	High	Not Found	High	Not Found	High	Not Found	High	High	High	High	High	Not Found	High	Not Found	High	Not Found	High	Not Found	High	High	7.825e-06	2.534e-07	4.5
		Checked	Confidence	Identifying Node	PSM Ambiguity	Annotated Sequence	Modifications	# Proteins	Master Protein Accessions	Protein Accessions	# Missed Cleavages	Charge	DeltaScore	DeltaCn	Rank	Search Engine Rank	m/z [Da]	MH+ [Da]	Theo. MH+ [Da]	DeltaM [ppm]	Deltam/z [Da]	Activation Type	MS Order	Isolation Interference [%]	Average Reporter S/N	Comp. Voltage [V]	Ion Inject Time [ms]	RT [min]	First Scan	Spectrum File	File ID	Abundance: 126	Abundance: 127N	Abundance: 127C	Abundance: 128N	Abundance: 128C	Abundance: 129N	Abundance: 129C	Abundance: 130N	Abundance: 130C	Abundance: 131N	Abundance: 131C	Abundance: 132N	Abundance: 132C	Abundance: 133N	Abundance: 133C	Abundance: 134N	Quan Info	XCorr	# Protein Groups	Percolator q-Value	Percolator PEP
		FALSE	High	Sequest HT (A2)	Unambiguous	[R].lSTSTTIENIEITIk.[S]	N-Term(TMTpro); K15(TMTpro)	1	Q9UEY8	Q9UEY8	0	2	0.762	0	1	1	1136.17	2271.34	2271.33	3	0.00341	HCD (High Energy Collision Dissociation)	MS2	0	72.1		86	140.145	56720	010_2019_08_019_R_Wijeratne_021420_CD_F5.raw	F65.5	99.5	96.4	118.5	71.1	65.1	52.7	48.4	41.2	113.9	99.4	89.9	65.1	55.4	43.3	45.3	48.8		4.79	1	7.825e-06	3.52e-07
		FALSE	High	Sequest HT (A2)	Unambiguous	[R].lSTSTTIENIEITIk.[S]	N-Term(TMTpro); K15(TMTpro)	1	Q9UEY8	Q9UEY8	0	2	0.7877	0	1	1	1136.17	2271.33	2271.33	0.65	0.00074	HCD (High Energy Collision Dissociation)	MS2	0	58.6		86	139.115	56259	010_2019_08_019_R_Wijeratne_021420_CD_F5.raw	F65.5	78	87.1	85.4	54.4	63.7	42.3	39.4	33.8	83	82.6	78	61.5	47.8	36.7	29.9	33.4		4.38	1	7.825e-06	5.238e-07
		FALSE	High	Sequest HT (A2)	Unambiguous	[R].lSTSTTIENIEITIk.[S]	N-Term(TMTpro); K15(TMTpro)	1	Q9UEY8	Q9UEY8	0	2	0.7839	0	1	1	1136.17	2271.34	2271.33	2.59	0.00294	HCD (High Energy Collision Dissociation)	MS2	0	51.7		86	137.669	53640	010_2019_08_019_R_Wijeratne_021420_CD_F7.raw	F65.7	70.3	68	92.9	47.3	49.2	36.9	27.8	29.1	78.7	84.9	71.8	48.7	41	27.4	21.6	31.5		4.35	1	7.825e-06	1.854e-05
		FALSE	High	Sequest HT (A2)	Unambiguous	[R].lSTSTTIENIEITIk.[S]	N-Term(TMTpro); K15(TMTpro)	1	Q9UEY8	Q9UEY8	0	2	0.7844	0	1	1	1136.17	2271.33	2271.33	-0.09	-0.0001	HCD (High Energy Collision Dissociation)	MS2	0	63.8		77.871	139.044	55272	010_2019_08_019_R_Wijeratne_021420_CD_F6.raw	F65.6	87.3	91.6	110.4	57.5	68.1	46.2	43.9	41.3	86	88.4	82.7	63.4	48.3	39.3	29.5	37.3		4.5	1	7.825e-06	2.534e-07
		FALSE	High	Sequest HT (A2)	Unambiguous	[R].lSTSTTIENIEITIk.[S]	N-Term(TMTpro); K15(TMTpro)	1	Q9UEY8	Q9UEY8	0	2	0.7771	0	1	1	1136.17	2271.33	2271.33	-0.33	-0.00038	HCD (High Energy Collision Dissociation)	MS2	0	35.6		42.089	138.303	55218	010_2019_08_019_R_Wijeratne_021420_EF_F6.raw	F70.6	48.9	46.9	59.6	32	23.1	18.3	16.5	15.3	61.9	59.1	68.1	37	29.6	17.3	15	21.6		3.5	1	7.825e-06	4.506e-06
		FALSE	High	Sequest HT (A2)	Unambiguous	[R].lSTSTTIENIEITIk.[S]	N-Term(TMTpro); K15(TMTpro)	1	Q9UEY8	Q9UEY8	0	2	0.7647	0	1	1	1136.17	2271.34	2271.33	2.39	0.00272	HCD (High Energy Collision Dissociation)	MS2	12.7241	57		86	139.574	56209	010_2019_08_019_R_Wijeratne_021420_EF_F5.raw	F70.5	87.9	86.6	81.2	44.1	39.7	32.5	23.6	27.7	98.7	77.2	96.4	67.3	48.6	38.8	28.7	32.6		4.25	1	7.825e-06	1.081e-06
		FALSE	High	Sequest HT (A2)	Unambiguous	[R].lSTSTTIENIEITIk.[S]	N-Term(TMTpro); K15(TMTpro)	1	Q9UEY8	Q9UEY8	0	2	0.7848	0	1	1	1136.17	2271.34	2271.33	2.81	0.0032	HCD (High Energy Collision Dissociation)	MS2	0	50.2		86	141.58	56985	010_2019_08_019_R_Wijeratne_021420_AB_F5.raw	F64.5	68.6	60.9	65.5	41.3	30.4	42.1	29.8	25.7	82.9	82.1	66.3	57.2	50	39.2	34.2	27.5		4.6	1	7.825e-06	1.103e-05
		FALSE	High	Sequest HT (A2)	Unambiguous	[R].lSTSTTIENIEITIk.[S]	N-Term(TMTpro); K15(TMTpro)	1	Q9UEY8	Q9UEY8	0	2	0.7727	0	1	1	1136.17	2271.34	2271.33	2.29	0.0026	HCD (High Energy Collision Dissociation)	MS2	0	47.1		86	140.522	56507	010_2019_08_019_R_Wijeratne_021420_AB_F5.raw	F64.5	80.3	61.6	59.3	39.2	26.1	38.2	23	25.2	73	73.3	66.5	51.6	41.6	42.7	29.3	22.9		4.4	1	7.825e-06	7.306e-07
		FALSE	High	Sequest HT (A2)	Unambiguous	[R].lSTSTTIENIEITIk.[S]	N-Term(TMTpro); K15(TMTpro)	1	Q9UEY8	Q9UEY8	0	2	0.7616	0	1	1	1136.17	2271.33	2271.33	-0.28	-0.00032	HCD (High Energy Collision Dissociation)	MS2	0	68.6		86	140.94	55341	010_2019_08_019_R_Wijeratne_021420_AB_F6.raw	F64.6	101.9	79.8	92.7	59.6	39.7	56.5	41	34.1	122.4	95.9	104	69.6	62.8	54.6	49.2	34.6		4.95	1	7.825e-06	2.56e-07
		FALSE	High	Sequest HT (A2)	Unambiguous	[R].lSTSTTIENIEITIk.[S]	N-Term(TMTpro); K15(TMTpro)	1	Q9UEY8	Q9UEY8	0	2	0.7802	0	1	1	1136.17	2271.33	2271.33	-0.72	-0.00082	HCD (High Energy Collision Dissociation)	MS2	0	54.5		63.203	139.933	54886	010_2019_08_019_R_Wijeratne_021420_AB_F6.raw	F64.6	78.3	63.7	71.8	47.5	31.2	45.9	31.2	26.4	83.4	94.9	80.5	55.6	46.8	47.1	38.3	28.7		4.64	1	1.439e-05	2.654e-05
		FALSE	High	Sequest HT (A2)	Unambiguous	[R].lSTSTTIENIEITIk.[S]	N-Term(TMTpro); K15(TMTpro)	1	Q9UEY8	Q9UEY8	0	2	0.6717	0	1	1	1136.17	2271.34	2271.33	2.83	0.00322	HCD (High Energy Collision Dissociation)	MS2	44.7848	126.8		86	140.391	55093	010_2019_08_019_R_Wijeratne_021420_AB_F6.raw	F64.6	198.1	172.4	174.5	108.4	72.3	94	56.1	56.1	211.8	203.1	189.7	130.4	116.2	102.4	76.9	65.7		3.32	1	1.806e-05	3.878e-05
		FALSE	High	Sequest HT (A2)	Unambiguous	[R].lSTSTTIENIEITIk.[S]	N-Term(TMTpro); K15(TMTpro)	1	Q9UEY8	Q9UEY8	0	2	0.7546	0	1	1	1136.17	2271.33	2271.33	2.06	0.00234	HCD (High Energy Collision Dissociation)	MS2	14.4932	43		86	140.701	56714	010_2019_08_019_R_Wijeratne_021420_EF_F5.raw	F70.5	68.1	63.3	67.1	40.1	33.8	23	21.9	20.1	67.6	60.2	70.2	48.6	33.9	29	18.8	21.6		3.79	1	1.806e-05	4.088e-05
		FALSE	High	Sequest HT (A2)	Unambiguous	[R].lSTSTTIENIEITIk.[S]	N-Term(TMTpro); K15(TMTpro)	1	Q9UEY8	Q9UEY8	0	2	0.7493	0	1	1	1136.17	2271.33	2271.33	-0.11	-0.00012	HCD (High Energy Collision Dissociation)	MS2	0	43.8		86	139.419	55724	010_2019_08_019_R_Wijeratne_021420_EF_F6.raw	F70.6	69.4	58.4	70.5	36.5	39.2	24	19.4	13.3	69.7	69.4	79.6	50.3	32.3	26.5	20.6	21.9		3.43	1	1.806e-05	3.123e-05
		FALSE	High	Sequest HT (A2)	Unambiguous	[R].lSTSTTIENIEITIk.[S]	N-Term(TMTpro); K15(TMTpro)	1	Q9UEY8	Q9UEY8	0	2	0.7346	0	1	1	1136.17	2271.34	2271.33	4.11	0.00466	HCD (High Energy Collision Dissociation)	MS2	15.6196	49.1		86	140.1	55743	010_2019_08_019_R_Wijeratne_021420_CD_F6.raw	F65.6	65.3	68.1	86	44.1	44.2	35.5	29.9	27.3	83.4	68.8	71.7	47	35.6	30.8	20.2	28		3.58	1	2.319e-05	4.545e-05
		FALSE	High	Sequest HT (A2)	Unambiguous	[R].lSTSTTIENIEITIk.[S]	N-Term(TMTpro); K15(TMTpro)	1	Q9UEY8	Q9UEY8	0	2	0.7491	0	1	1	1136.17	2271.34	2271.33	2.2	0.0025	HCD (High Energy Collision Dissociation)	MS2	0	16		86	142.31	55925	010_2019_08_019_R_Wijeratne_021420_GH_F5.raw	F71.5	18.5	26.4	21.7	14	12.7	9.3	10.7	9.7	26.7	26.9	23	15.5	11.1	9.3	10.2	10.3		2.87	1	4.276e-05	7.549e-05
		FALSE	High	Sequest HT (A2)	Unambiguous	[R].lSTSTTIENIEITIk.[S]	N-Term(TMTpro); K15(TMTpro)	1	Q9UEY8	Q9UEY8	0	2	0.6854	0	1	1	1136.17	2271.34	2271.33	3.73	0.00423	HCD (High Energy Collision Dissociation)	MS2	0	40.5		86	137.75	52991	010_2019_08_019_R_Wijeratne_021420_EF_F7.raw	F70.7	63.5	65.7	68.4	35.4	32.4	20	18.9	16.3	74.5	60.1	65.7	42.7	26.2	22.8	16	19.7		3.21	1	5.169e-05	9.92e-05
		FALSE	High	Sequest HT (A2)	Unambiguous	[R].lSTSTTIENIEITIk.[S]	N-Term(TMTpro); K15(TMTpro)	1	Q9UEY8	Q9UEY8	0	2	0.7266	0	1	1	1136.17	2271.34	2271.33	2.22	0.00252	HCD (High Energy Collision Dissociation)	MS2	46.4636	27.7		86	141.268	57655	010_2019_08_019_R_Wijeratne_021420_CD_F4.raw	F65.4	35.5	41.6	43.2	24.5	28.5	16.8	15.7	16	50.7	43.4	35.2	27	19.6	20.7	13.3	11.3		2.78	1	6.383e-05	0.0001507
		FALSE	High	Sequest HT (A2)	Unambiguous	[R].lSTSTTIENIEITIk.[S]	N-Term(TMTpro); K15(TMTpro)	1	Q9UEY8	Q9UEY8	0	4	0.5581	0	1	1	568.588	2271.33	2271.33	0.14	8e-05	HCD (High Energy Collision Dissociation)	MS2	34.5348	27.4	-50	87	148.716	81245	2020_10_137_Wijeratne_CETSA-UPR-480TechRep_CD_F1-6.raw	F68.6	45.7	52.8	46.5	22.9	20.6	9.9	11.2	5.8	42.4	44.1	58	36.3	20.9	9.1	6.5	6.2		2.15	1	8.052e-05	0.0003048
		FALSE	High	Sequest HT (A2)	Unambiguous	[R].lSTSTTIENIEITIk.[S]	N-Term(TMTpro); K15(TMTpro)	1	Q9UEY8	Q9UEY8	0	4	0.5023	0	1	1	568.588	2271.33	2271.33	0.08	5e-05	HCD (High Energy Collision Dissociation)	MS2	41.9873	20	-50	87	150.328	82040	2020_10_137_Wijeratne_CETSA-UPR-480TechRep_AB_F1-5.raw	F67.5	33	24.6	32	17.8	8.4	11.3	7.1	6.9	40.5	34.6	36.3	26	17	11.3	6.6	6.4		2.15	1	8.285e-05	0.0003354
		FALSE	High	Sequest HT (A2)	Unambiguous	[R].lSTSTTIENIEITIk.[S]	N-Term(TMTpro); K15(TMTpro)	1	Q9UEY8	Q9UEY8	0	4	0.3304	0	1	1	568.588	2271.33	2271.33	0.54	0.00031	HCD (High Energy Collision Dissociation)	MS2	46.6199	20.7	-50	87	149.468	81290	2020_10_137_Wijeratne_CETSA-UPR-480TechRep_AB_F1-6.raw	F67.6	35.8	31.1	33.3	20	9.2	10.1	7.7	4.3	36.5	32.2	42.7	22.7	21.2	8.7	8.3	6.6		1.12	1	0.0005465	0.004166
		FALSE	High	Sequest HT (A2)	Unambiguous	[R].lSTSTTIENIEITIk.[S]	N-Term(TMTpro); K15(TMTpro)	1	Q9UEY8	Q9UEY8	0	2	0.5183	0	1	1	1136.17	2271.33	2271.33	1.46	0.00166	HCD (High Energy Collision Dissociation)	MS2	0	16.4		86	141.186	55441	010_2019_08_019_R_Wijeratne_021420_GH_F5.raw	F71.5	23.4	25.7	29.6	14.4	9.3	10.7	11.5	8.2	31.5	24.5	23.5	14.3	13.2	6.2	8.5	7.4		1.91	1	0.005481	0.058
	FALSE	High	[K].VSGGTPIKIEDPNQFVPLNTNPNEVLEK.[R]	2xTMTpro [K8; K28]; 1xTMTpro [N-Term]	3.52465e-05	4.52754e-05	1	1	7	Q9UEY8	Q9UEY8 [477-504]		1	3962.21	87.5	107.6	86.3	90.6	84.2	83.7	47	52.3	27.8	44.1	29.4	32.7	24	24.3	17.2	19.8	41.2	45.5	200.2	236.2	17.9	22.7	34.1	42.7	199.2	196.4	22.5	19.6	35.2	42.6	207.7	251.2	27.3	19.8	21.1	28.3	104.7	150.3	9.7	9	23.7	24	97.8	88.1	3.9	10.3	9.4	9.8	65.3	63.8	6.9	4.5	11	8.4	53	40	7.7	7.3	8	11.8	40.9	47.4	4.2	5.2	91.15	81.5	87.02	90.77	82.06	90.07	89.91	92.23	96.45	94.8	84.31	88.89	79.7	93.33	87.95	72.09																																																		High	High	High	High	High	High	High	High	High	High	High	High	High	High	High	High	High	High	High	High	High	High	High	High	High	High	High	High	High	High	High	High	Not Found	High	Not Found	High	Not Found	High	Not Found	High	Not Found	High	Not Found	High	Not Found	High	Not Found	High	Not Found	High	Not Found	High	Not Found	High	Not Found	High	Not Found	High	Not Found	High	Not Found	High	Not Found	High	Not Found	High	Not Found	High	Not Found	High	Not Found	High	Not Found	High	Not Found	High	Not Found	High	Not Found	High	Not Found	High	Not Found	High	Not Found	High	Not Found	High	Not Found	High	Not Found	High	Not Found	High	Not Found	High	Not Found	High	Not Found	High	Not Found	High	Not Found	High	Not Found	High	Not Found	High	Not Found	High	Not Found	High	Not Found	High	Not Found	High	Not Found	High	Not Found	High	Not Found	High	Not Found	High	Not Found	High	Not Found	High	High	7.825e-06	9.16e-06	5.87
		Checked	Confidence	Identifying Node	PSM Ambiguity	Annotated Sequence	Modifications	# Proteins	Master Protein Accessions	Protein Accessions	# Missed Cleavages	Charge	DeltaScore	DeltaCn	Rank	Search Engine Rank	m/z [Da]	MH+ [Da]	Theo. MH+ [Da]	DeltaM [ppm]	Deltam/z [Da]	Activation Type	MS Order	Isolation Interference [%]	Average Reporter S/N	Comp. Voltage [V]	Ion Inject Time [ms]	RT [min]	First Scan	Spectrum File	File ID	Abundance: 126	Abundance: 127N	Abundance: 127C	Abundance: 128N	Abundance: 128C	Abundance: 129N	Abundance: 129C	Abundance: 130N	Abundance: 130C	Abundance: 131N	Abundance: 131C	Abundance: 132N	Abundance: 132C	Abundance: 133N	Abundance: 133C	Abundance: 134N	Quan Info	XCorr	# Protein Groups	Percolator q-Value	Percolator PEP
		FALSE	High	Sequest HT (A2)	Unambiguous	[K].vSGGTPIkIEDPNQFVPLNTNPNEVLEk.[R]	N-Term(TMTpro); K8(TMTpro); K28(TMTpro)	1	Q9UEY8	Q9UEY8	1	4	0.7467	0	1	1	991.305	3962.2	3962.21	-1.35	-0.00134	HCD (High Energy Collision Dissociation)	MS2	13.482	66.1		86	151.839	60252	010_2019_08_019_R_Wijeratne_021420_AB_F6.raw	F64.6	106.5	105.7	98.8	61.4	36.5	36.6	26.7	21.2	124	115.3	111.8	63.6	58.2	39.8	29.5	22.2		5.25	1	7.825e-06	1.811e-05
		FALSE	High	Sequest HT (A2)	Unambiguous	[K].vSGGTPIkIEDPNQFVPLNTNPNEVLEk.[R]	N-Term(TMTpro); K8(TMTpro); K28(TMTpro)	1	Q9UEY8	Q9UEY8	1	4	0.7138	0	1	1	991.307	3962.21	3962.21	-0.06	-6e-05	HCD (High Energy Collision Dissociation)	MS2	0	72.4		86	152.136	61941	010_2019_08_019_R_Wijeratne_021420_EF_F5.raw	F70.5	109.8	115.6	123	61.1	57.2	36.5	28.6	23.5	138	103	143.3	85.1	49.1	35.3	22.9	26.9		5.87	1	7.825e-06	9.16e-06
		FALSE	High	Sequest HT (A2)	Unambiguous	[K].vSGGTPIkIEDPNQFVPLNTNPNEVLEk.[R]	N-Term(TMTpro); K8(TMTpro); K28(TMTpro)	1	Q9UEY8	Q9UEY8	1	5	0.6984	0	1	1	793.246	3962.2	3962.21	-1.02	-0.00081	HCD (High Energy Collision Dissociation)	MS2	0	24.8	-50	87	153.534	83578	2020_10_137_Wijeratne_CETSA-UPR-480TechRep_CD_F1-5.raw	F68.5	41.2	34.1	35.2	21.1	23.7	9.4	11	8	45.5	42.7	42.6	28.3	24	9.8	8.4	11.8		3.15	1	1.806e-05	3.655e-05
		FALSE	High	Sequest HT (A2)	Unambiguous	[K].vSGGTPIkIEDPNQFVPLNTNPNEVLEk.[R]	N-Term(TMTpro); K8(TMTpro); K28(TMTpro)	1	Q9UEY8	Q9UEY8	1	4	0.7797	0	1	1	991.306	3962.2	3962.21	-1.17	-0.00116	HCD (High Energy Collision Dissociation)	MS2	36.7963	12.4		86	153.994	60125	010_2019_08_019_R_Wijeratne_021420_GH_F6.raw	F71.6	17.9	22.5	27.3	9.7	3.9	6.9	7.7	4.2	22.7	19.6	19.8	9	10.3	4.5	7.3	5.2		4.13	1	4.276e-05	7.641e-05
		FALSE	High	Sequest HT (A2)	Unambiguous	[K].vSGGTPIkIEDPNQFVPLNTNPNEVLEk.[R]	N-Term(TMTpro); K8(TMTpro); K28(TMTpro)	1	Q9UEY8	Q9UEY8	1	4	0.7247	0	1	1	991.304	3962.2	3962.21	-2.44	-0.00242	HCD (High Energy Collision Dissociation)	MS2	17.0921	45.2		86	152.285	61836	010_2019_08_019_R_Wijeratne_021420_AB_F5.raw	F64.5	81.8	71.1	64.6	38.3	27.5	21.9	18.8	14.4	83.6	78.6	65.8	50.4	41.1	28.6	24.2	12.6		5.34	1	5.743e-05	0.0001111
		FALSE	High	Sequest HT (A2)	Unambiguous	[K].vSGGTPIkIEDPNQFVPLNTNPNEVLEk.[R]	N-Term(TMTpro); K8(TMTpro); K28(TMTpro)	1	Q9UEY8	Q9UEY8	1	4	0.7072	0	1	1	991.305	3962.2	3962.21	-1.99	-0.00197	HCD (High Energy Collision Dissociation)	MS2	0	55.2		64.23	151.08	61050	010_2019_08_019_R_Wijeratne_021420_EF_F6.raw	F70.6	90.4	83.6	84.7	43.6	40.6	28.8	24.4	17.4	98.2	93.4	107.9	65.2	39	28.5	17.1	20.5		4.44	1	6.383e-05	0.0001573
		FALSE	High	Sequest HT (A2)	Unambiguous	[K].vSGGTPIkIEDPNQFVPLNTNPNEVLEk.[R]	N-Term(TMTpro); K8(TMTpro); K28(TMTpro)	1	Q9UEY8	Q9UEY8	1	5	0.661	0	1	1	793.246	3962.2	3962.21	-1.04	-0.00082	HCD (High Energy Collision Dissociation)	MS2	20.5431	26	-50	87	154.071	84128	2020_10_137_Wijeratne_CETSA-UPR-480TechRep_AB_F1-5.raw	F67.5	40.7	42.1	43.4	22.2	12.1	14.8	12.7	8.3	55.8	42.3	39.4	24	19.6	15.6	11	11.3		2.36	1	6.555e-05	0.0001649
	FALSE	High	[K].VNIIGEVVDQGSTNLK.[I]	1xTMTpro [K16]; 1xTMTpro [N-Term]	7.49249e-07	4.52754e-05	1	1	16	Q9UEY8	Q9UEY8 [192-207]		0	2294.32	206.7	229.8	178.7	210.2	186.8	185.3	88.8	83	46.4	58	39.5	45.3	30.2	25.2	26.4	18.6	133.4	151.6	90.2	95.8	110.1	130	144.3	143.8	84.2	95.8	127.7	121.5	162.3	132.3	99.4	96.9	127.6	123.4	60.9	68	44.4	43.3	52	52.3	50.7	38.7	34	31.9	31.2	36.9	28.9	24.8	24.8	22.8	24.6	17.6	25.1	14.7	19.7	17.4	28	13.2	22.2	21.6	14.2	15	15	15	60.57	52.83	61.37	57.07	49.5	62.69	51.39	67.49	67.9	65.52	48.6	51.69	71.62	40.33	67.53	55.31	46.41	32.71	74.34	78.39	38.11	35.88	37.73	35.24	68.54	72.04	33.22	42.22	38.36	30.33	64.96	78.13	35.96	38.84	38.12	17.34	57.62	89.26	43.26	53.97	45.65	39.65	77.83	77.04	38.57	37.9	39.64	9.96	50.51	63.38	16.86	50.64	34.95	14.33	53.78	32.39	17.55	13.34	25.03	3.59	47.45	39.31	29.94	25.5		High	High	High	High	High	High	High	High	High	High	High	High	High	High	High	High	High	High	High	High	High	High	High	High	High	High	High	High	High	High	High	High	High	High	High	High	High	High	High	High	High	High	High	High	High	High	High	High	High	High	High	High	High	High	High	High	High	High	High	High	High	High	High	High	High	High	High	High	High	High	High	High	High	High	High	High	High	High	High	High	High	High	High	High	High	High	High	High	High	High	High	High	High	High	High	High	High	High	High	High	High	High	High	High	High	High	High	High	High	High	High	High	High	High	High	High	High	High	High	High	High	High	High	High	High	High	High	High	High	7.825e-06	1.496e-07	4.82
		Checked	Confidence	Identifying Node	PSM Ambiguity	Annotated Sequence	Modifications	# Proteins	Master Protein Accessions	Protein Accessions	# Missed Cleavages	Charge	DeltaScore	DeltaCn	Rank	Search Engine Rank	m/z [Da]	MH+ [Da]	Theo. MH+ [Da]	DeltaM [ppm]	Deltam/z [Da]	Activation Type	MS Order	Isolation Interference [%]	Average Reporter S/N	Comp. Voltage [V]	Ion Inject Time [ms]	RT [min]	First Scan	Spectrum File	File ID	Abundance: 126	Abundance: 127N	Abundance: 127C	Abundance: 128N	Abundance: 128C	Abundance: 129N	Abundance: 129C	Abundance: 130N	Abundance: 130C	Abundance: 131N	Abundance: 131C	Abundance: 132N	Abundance: 132C	Abundance: 133N	Abundance: 133C	Abundance: 134N	Quan Info	XCorr	# Protein Groups	Percolator q-Value	Percolator PEP
		FALSE	High	Sequest HT (A2)	Unambiguous	[K].vNIIGEVVDQGSTNLk.[I]	N-Term(TMTpro); K16(TMTpro)	1	Q9UEY8	Q9UEY8	0	2	0.7493	0	1	1	1147.67	2294.33	2294.32	2.28	0.00262	HCD (High Energy Collision Dissociation)	MS2	0	45		86	138.196	55846	010_2019_08_019_R_Wijeratne_021420_CD_F5.raw	F65.5	83.6	84.7	91.3	40	34.5	17.6	17.1	13.9	89.6	80.9	75	35.3	21.8	13.1	8.2	14		3.51	1	7.825e-06	8.529e-06
		FALSE	High	Sequest HT (A2)	Unambiguous	[K].vNIIGEVVDQGSTNLk.[I]	N-Term(TMTpro); K16(TMTpro)	1	Q9UEY8	Q9UEY8	0	2	0.7925	0	1	1	1147.67	2294.33	2294.32	4.94	0.00566	HCD (High Energy Collision Dissociation)	MS2	0	53.5		86	138.458	55018	010_2019_08_019_R_Wijeratne_021420_CD_F6.raw	F65.6	104	105	123.1	40.3	36.4	21	15.2	12.7	102.3	104.6	89.5	41.6	29.8	13.5	8.1	8.2		4.82	1	7.825e-06	1.496e-07
		FALSE	High	Sequest HT (A2)	Unambiguous	[K].vNIIGEVVDQGSTNLk.[I]	N-Term(TMTpro); K16(TMTpro)	1	Q9UEY8	Q9UEY8	0	2	0.8206	0	1	1	1147.67	2294.33	2294.32	2.68	0.00308	HCD (High Energy Collision Dissociation)	MS2	0	38.8		86	138.771	55428	010_2019_08_019_R_Wijeratne_021420_EF_F6.raw	F70.6	71.8	61.3	71.1	28.8	30.3	17	12.5	6.7	73.3	70.3	83.3	40.2	23.6	13.7	8.7	8.8		4.57	1	7.825e-06	4.325e-06
		FALSE	High	Sequest HT (A2)	Unambiguous	[K].vNIIGEVVDQGSTNLk.[I]	N-Term(TMTpro); K16(TMTpro)	1	Q9UEY8	Q9UEY8	0	2	0.7224	0	1	1	1147.67	2294.33	2294.32	3.63	0.00417	HCD (High Energy Collision Dissociation)	MS2	0	51.2		86	137.716	54944	010_2019_08_019_R_Wijeratne_021420_EF_F6.raw	F70.6	90	81.6	92.2	39.6	32.8	19.1	16.9	13.4	105.6	97.7	97.1	50.9	35.1	23.3	13.3	11.2		3.71	1	7.825e-06	1.807e-06
		FALSE	High	Sequest HT (A2)	Unambiguous	[K].vNIIGEVVDQGSTNLk.[I]	N-Term(TMTpro); K16(TMTpro)	1	Q9UEY8	Q9UEY8	0	2	0.8073	0	1	1	1147.66	2294.32	2294.32	0.3	0.00034	HCD (High Energy Collision Dissociation)	MS2	0	37		86	140.052	56299	010_2019_08_019_R_Wijeratne_021420_AB_F5.raw	F64.5	74.5	68.9	61.2	26.2	18.6	18.3	12.5	10.3	74.8	68.5	70.2	32.1	24.7	16.8	7.2	7.4		3.84	1	7.825e-06	2.675e-06
		FALSE	High	Sequest HT (A2)	Unambiguous	[K].vNIIGEVVDQGSTNLk.[I]	N-Term(TMTpro); K16(TMTpro)	1	Q9UEY8	Q9UEY8	0	3	0.7727	0	1	1	765.445	2294.32	2294.32	-0.79	-0.0006	HCD (High Energy Collision Dissociation)	MS2	26.4674	93.1		57.04	139.166	54547	010_2019_08_019_R_Wijeratne_021420_AB_F6.raw	F64.6	188.2	164.7	159.5	77.2	45.8	29	29.5	26	201.2	190.8	175.1	78.5	51.2	36.9	20.2	15.7		4.4	1	7.825e-06	9.337e-06
		FALSE	High	Sequest HT (A2)	Unambiguous	[K].vNIIGEVVDQGSTNLk.[I]	N-Term(TMTpro); K16(TMTpro)	1	Q9UEY8	Q9UEY8	0	3	0.7905	0	1	1	765.446	2294.32	2294.32	0.45	0.00035	HCD (High Energy Collision Dissociation)	MS2	0	68.4		86	139.13	53087	010_2019_08_019_R_Wijeratne_021420_GH_F7.raw	F71.7	114.1	130.2	132.8	56.7	38	22.1	25.3	16.1	135.1	135.8	130.8	66.1	39.7	21.4	14.5	15.2		5.25	1	7.825e-06	1.796e-05
		FALSE	High	Sequest HT (A2)	Unambiguous	[K].vNIIGEVVDQGSTNLk.[I]	N-Term(TMTpro); K16(TMTpro)	1	Q9UEY8	Q9UEY8	0	4	0.6537	0	1	1	574.337	2294.33	2294.32	2.52	0.00144	HCD (High Energy Collision Dissociation)	MS2	14.0369	33.3	-50	87	148.633	80824	2020_10_137_Wijeratne_CETSA-UPR-480TechRep_AB_F1-6.raw	F67.6	68.6	51.1	68.8	30.8	13.6	14.9	7.9	5.4	81.7	67.1	60.4	18.4	17.2	12.4	7.5	7.8		3.35	1	1.439e-05	3.001e-05
		FALSE	High	Sequest HT (A2)	Unambiguous	[K].vNIIGEVVDQGSTNLk.[I]	N-Term(TMTpro); K16(TMTpro)	1	Q9UEY8	Q9UEY8	0	2	0.5719	0	1	1	1147.67	2294.33	2294.32	4.17	0.00478	HCD (High Energy Collision Dissociation)	MS2	0	30.3		86	138.822	53473	010_2019_08_019_R_Wijeratne_021420_AB_F7.raw	F64.7	64.1	50.9	48.5	26.6	13.9	9.2	10.8	8.1	64.3	63.1	53.1	29	19.8	12.8	6.4	5		3.13	1	1.806e-05	3.184e-05
		FALSE	High	Sequest HT (A2)	Unambiguous	[K].vNIIGEVVDQGSTNLk.[I]	N-Term(TMTpro); K16(TMTpro)	1	Q9UEY8	Q9UEY8	0	2	0.7724	0	1	1	1147.67	2294.33	2294.32	1.81	0.00208	HCD (High Energy Collision Dissociation)	MS2	38.3235	15.7		86	141.004	55361	010_2019_08_019_R_Wijeratne_021420_GH_F5.raw	F71.5	31	32	32.7	14.6	3.3	5.6	6.4	2.5	33.4	29.5	32.8	12.1	8.8	4.2		2.8		2.68	1	3.666e-05	5.671e-05
		FALSE	High	Sequest HT (A2)	Unambiguous	[K].vNIIGEVVDQGSTNLk.[I]	N-Term(TMTpro); K16(TMTpro)	1	Q9UEY8	Q9UEY8	0	4	0.715	0	1	1	574.334	2294.31	2294.32	-2.72	-0.00156	HCD (High Energy Collision Dissociation)	MS2	5.08653	35.2	-50	87	148.009	80851	2020_10_137_Wijeratne_CETSA-UPR-480TechRep_CD_F1-6.raw	F68.6	53.6	65.7	78.3	28.2	22.4	14.1	8.2	10.2	70.3	63.3	65.8	36	14	15	8.6	9.7		3.93	1	4.276e-05	7.915e-05
		FALSE	High	Sequest HT (A2)	Unambiguous	[K].vNIIGEVVDQGSTNLk.[I]	N-Term(TMTpro); K16(TMTpro)	1	Q9UEY8	Q9UEY8	0	4	0.5935	0	1	1	574.336	2294.32	2294.32	0.3	0.00017	HCD (High Energy Collision Dissociation)	MS2	23.816	33.9	-50	87	149.473	81562	2020_10_137_Wijeratne_CETSA-UPR-480TechRep_AB_F1-5.raw	F67.5	62.2	61.2	60.8	29.9	13.9	12.7	9.4	10.3	73.5	69.9	54.7	31	17.9	18.5	11.3	4.5		3.1	1	5.434e-05	0.0001049
		FALSE	High	Sequest HT (A2)	Unambiguous	[K].vNIIGEVVDQGSTNLk.[I]	N-Term(TMTpro); K16(TMTpro)	1	Q9UEY8	Q9UEY8	0	4	0.6081	0	1	1	574.335	2294.32	2294.32	-1.03	-0.00059	HCD (High Energy Collision Dissociation)	MS2	21.2517	24.4	-50	87	148.755	80913	2020_10_137_Wijeratne_CETSA-UPR-480TechRep_CD_F1-5.raw	F68.5	41.3	44.1	44.6	18	13.9	7.6	11.3	8.4	49.5	48.2	40.6	24.1	15	8.1	4.7	11.4		2.96	1	7.64e-05	0.0002579
		FALSE	High	Sequest HT (A2)	Unambiguous	[K].vNIIGEVVDQGSTNLk.[I]	N-Term(TMTpro); K16(TMTpro)	1	Q9UEY8	Q9UEY8	0	4	0.6554	0	1	1	574.336	2294.32	2294.32	0.66	0.00038	HCD (High Energy Collision Dissociation)	MS2	28.8352	27.7	-50	87	148.575	81031	2020_10_137_Wijeratne_CETSA-UPR-480TechRep_GH_F1-6b.raw	F69.8	50.8	59.7	55.4	21.6	12.8	11.1	13.4	6	53.9	51.4	54	20.7	13.8	4.7	7.2	6.2		3.25	1	8.052e-05	0.000289
		FALSE	High	Sequest HT (A2)	Unambiguous	[K].vNIIGEVVDQGSTNLk.[I]	N-Term(TMTpro); K16(TMTpro)	1	Q9UEY8	Q9UEY8	0	4	0.5956	0	1	1	574.335	2294.32	2294.32	-1.55	-0.00089	HCD (High Energy Collision Dissociation)	MS2	0	30.2	-50	87	147.502	80556	2020_10_137_Wijeratne_CETSA-UPR-480TechRep_EF_F1-6.raw	F66.6	50.3	49.6	60.5	28.8	18.3	17.1	13.2	10	51.3	54.6	52	20.6	17.3	14.1	13.8	11.3		2.72	1	0.0001141	0.0006001
		FALSE	High	Sequest HT (A2)	Unambiguous	[K].vNIIGEVVDQGSTNLk.[I]	N-Term(TMTpro); K16(TMTpro)	1	Q9UEY8	Q9UEY8	0	4	0.5388	0	1	1	574.336	2294.32	2294.32	0.13	8e-05	HCD (High Energy Collision Dissociation)	MS2	15.4375	21.4	-50	87	147.823	80302	2020_10_137_Wijeratne_CETSA-UPR-480TechRep_GH_F1-7.raw	F69.9	32.7	40.8	43	16.3	10.8	10.7	11.3	6.1	46.4	37.9	39.1	14.3	14.2	7.4	4.8	6.3		2.58	1	0.0001215	0.0007231
	FALSE	High	[K].DDMHDVEDELAK.[R]	1xTMTpro [K12]; 1xTMTpro [N-Term]	6.0132e-05	4.52754e-05	1	1	7	Q9UEY8	Q9UEY8 [633-644]		0	2025.01	73	81	56.2	69.9	65.4	86.5	45.5	50.3	28.7	36	40.2	38.2	28.4	27.2	28.2	23.9	118.1	123.1			97.1	120.4	114.4	122.8			106.1	116.5	148.4	114.8			133.4	113	92.3	87.5			77.4	71.6	89.4	61.1			53.3	56.8	74.6	52.9			39.3	36.7	68.9	51.2			54	36.2	60.2	57.8			35.3	38.2	3.49	8.45	11.03	7.48	6.69	1.96	7.61	0	8.12	14.85	2.99	0.18	16.81	16.81	18.42	23.04																																																		High	High	High	High	High	High	High	High	High	High	High	High	High	High	High	High	High	High	High	High	High	High	High	High	High	High	High	High	High	High	High	High	High	High	High	High	High	Not Found	High	Not Found	Not Found	High	Not Found	High	High	High	High	High	High	Not Found	High	Not Found	Not Found	High	Not Found	High	High	High	High	High	High	Not Found	High	Not Found	Not Found	High	Not Found	High	High	High	High	High	High	Not Found	High	Not Found	Not Found	High	Not Found	High	High	High	High	High	High	Not Found	High	Not Found	Not Found	High	Not Found	High	High	High	High	High	High	Not Found	High	Not Found	Not Found	High	Not Found	High	High	High	High	High	High	Not Found	High	Not Found	Not Found	High	Not Found	High	High	High	High	High	High	Not Found	High	Not Found	Not Found	High	Not Found	High	High	7.825e-06	1.65e-05	4.48
		Checked	Confidence	Identifying Node	PSM Ambiguity	Annotated Sequence	Modifications	# Proteins	Master Protein Accessions	Protein Accessions	# Missed Cleavages	Charge	DeltaScore	DeltaCn	Rank	Search Engine Rank	m/z [Da]	MH+ [Da]	Theo. MH+ [Da]	DeltaM [ppm]	Deltam/z [Da]	Activation Type	MS Order	Isolation Interference [%]	Average Reporter S/N	Comp. Voltage [V]	Ion Inject Time [ms]	RT [min]	First Scan	Spectrum File	File ID	Abundance: 126	Abundance: 127N	Abundance: 127C	Abundance: 128N	Abundance: 128C	Abundance: 129N	Abundance: 129C	Abundance: 130N	Abundance: 130C	Abundance: 131N	Abundance: 131C	Abundance: 132N	Abundance: 132C	Abundance: 133N	Abundance: 133C	Abundance: 134N	Quan Info	XCorr	# Protein Groups	Percolator q-Value	Percolator PEP
		FALSE	High	Sequest HT (A2)	Unambiguous	[K].dDMHDVEDELAk.[R]	N-Term(TMTpro); K12(TMTpro)	1	Q9UEY8	Q9UEY8	0	3	0.7545	0	1	1	675.674	2025.01	2025.01	-0.23	-0.00016	HCD (High Energy Collision Dissociation)	MS2	23.448	89.8		84.405	78.8001	30073	010_2019_08_019_R_Wijeratne_021420_CD_F1.raw	F65.1	118.1	114.4	148.4	92.3	89.4	74.6	68.9	60.2	123.1	122.8	114.8	87.5	61.1	52.9	51.2	57.8		4.48	1	7.825e-06	1.65e-05
		FALSE	High	Sequest HT (A2)	Unambiguous	[K].dDMHDVEDELAk.[R]	N-Term(TMTpro); K12(TMTpro)	1	Q9UEY8	Q9UEY8	0	3	0.72	0	1	1	675.676	2025.01	2025.01	1.48	0.001	HCD (High Energy Collision Dissociation)	MS2	78.5303	38.2	-50	87	91.3453	48749	2020_10_137_Wijeratne_CETSA-UPR-480TechRep_EF_F1-1.raw	F66.1	52.6	53.3	63.2	40.6	37.5	30.4	27.5	23.2	57.1	52.9	46.4	32.3	27.3	22.1	21	23.1		2.5	1	1.806e-05	4.32e-05
		FALSE	High	Sequest HT (A2)	Unambiguous	[K].dDMHDVEDELAk.[R]	N-Term(TMTpro); K12(TMTpro)	1	Q9UEY8	Q9UEY8	0	3	0.7061	0	1	1	675.674	2025.01	2025.01	-1.3	-0.00088	HCD (High Energy Collision Dissociation)	MS2	45.3298	46.7		86	78.4574	29367	010_2019_08_019_R_Wijeratne_021420_AB_F1.raw	F64.1	74.8	52	62.4	43.1	30.4	39.4	25.2	24.7	76.3	66.3	87.7	50.3	32.4	38.3	24.1	20.3		3.3	1	3.666e-05	4.996e-05
		FALSE	High	Sequest HT (A2)	Unambiguous	[K].dDMHDVEDELAk.[R]	N-Term(TMTpro); K12(TMTpro)	1	Q9UEY8	Q9UEY8	0	3	0.5938	0	1	1	675.674	2025.01	2025.01	-0.98	-0.00066	HCD (High Energy Collision Dissociation)	MS2	82.7449	33.4	-50	87	92.1275	48879	2020_10_137_Wijeratne_CETSA-UPR-480TechRep_CD_F1-1.raw	F68.1	45.1	46.5	45.8	28.1	24.9	26.9	18.2	13.2	48.8	49.9	58.6	44.4	26.8	22.7	15.8	18.8		2.88	1	4.276e-05	8.125e-05
		FALSE	High	Sequest HT (A2)	Unambiguous	[K].dDMHDVEDELAk.[R]	N-Term(TMTpro); K12(TMTpro)	1	Q9UEY8	Q9UEY8	0	3	0.7363	0	1	1	675.676	2025.01	2025.01	2.07	0.0014	HCD (High Energy Collision Dissociation)	MS2	28.1797	74.1		86	78.0443	29810	010_2019_08_019_R_Wijeratne_021420_GH_F1.raw	F71.1	97.1	106.1	133.4	77.4	53.3	39.3	54	35.3	120.4	116.5	113	71.6	56.8	36.7	36.2	38.2		4.21	1	6.075e-05	0.0001145
		FALSE	High	Sequest HT (A2)	Unambiguous	[K].dDMHDVEDELAk.[R]	N-Term(TMTpro); K12(TMTpro)	1	Q9UEY8	Q9UEY8	0	3	0.6898	0	1	1	675.676	2025.01	2025.01	1.52	0.00103	HCD (High Energy Collision Dissociation)	MS2	66.1998	42.4	-50	87	91.6901	49176	2020_10_137_Wijeratne_CETSA-UPR-480TechRep_CD_F1-2.raw	F68.2	55.5	60.2	67.9	39.2	35	23.9	24.2	21.3	63.1	60.9	68.1	54.5	35.6	29	19.2	21.4		2.74	1	6.383e-05	0.0001577
		FALSE	High	Sequest HT (A2)	Unambiguous	[K].dDMHDVEDELAk.[R]	N-Term(TMTpro); K12(TMTpro)	1	Q9UEY8	Q9UEY8	0	3	0.6384	0	1	1	675.674	2025.01	2025.01	-0.48	-0.00033	HCD (High Energy Collision Dissociation)	MS2	22.7765	50.8	-50	87	93.7714	49943	2020_10_137_Wijeratne_CETSA-UPR-480TechRep_AB_F1-2.raw	F67.2	71.2	60.8	68.6	48	27.1	41.1	32	32.1	86	73.7	85.3	50.3	40	38.2	30.6	28.2		2.24	1	0.0001141	0.0006188
	FALSE	High	[K].DDMHDVEDELAKR.[V]	1xTMTpro [K12]; 1xTMTpro [N-Term]	9.08997e-05	7.86418e-05	1	1	6	Q9UEY8	Q9UEY8 [633-645]		1	2181.11	99.2	118	82.5	113.1	92.4	99.6	72.4	80.4	40.7	36.3	70.2	74.9	51.5	48.7	45.4	35.3	57.9	62.3	72.1	75.6			54.2	59	72.4	70.2			56.8	65.8	68.8	57.1			38.7	34.8	51.6	42.7			28.6	28.9	48.9	36.7			21.2	19.8	33.1	31.6			22.5	18.5	34.9	29.4			21.8	19.7	28.6	25.2																																																																				Not Found	High	Not Found	High	Not Found	High	Not Found	High	Not Found	High	Not Found	High	Not Found	High	Not Found	High	Not Found	High	Not Found	High	Not Found	High	Not Found	High	Not Found	High	Not Found	High	Not Found	High	Not Found	High	Not Found	High	Not Found	High	High	Not Found	High	Not Found	High	Not Found	High	Not Found	Not Found	High	Not Found	High	High	Not Found	High	Not Found	High	Not Found	High	Not Found	Not Found	High	Not Found	High	High	Not Found	High	Not Found	High	Not Found	High	Not Found	Not Found	High	Not Found	High	High	Not Found	High	Not Found	High	Not Found	High	Not Found	Not Found	High	Not Found	High	High	Not Found	High	Not Found	High	Not Found	High	Not Found	Not Found	High	Not Found	High	High	Not Found	High	Not Found	High	Not Found	High	Not Found	Not Found	High	Not Found	High	High	Not Found	High	Not Found	High	Not Found	High	Not Found	Not Found	High	Not Found	High	High	Not Found	High	Not Found	High	Not Found	High	Not Found	High	1.439e-05	2.63e-05	3.04
		Checked	Confidence	Identifying Node	PSM Ambiguity	Annotated Sequence	Modifications	# Proteins	Master Protein Accessions	Protein Accessions	# Missed Cleavages	Charge	DeltaScore	DeltaCn	Rank	Search Engine Rank	m/z [Da]	MH+ [Da]	Theo. MH+ [Da]	DeltaM [ppm]	Deltam/z [Da]	Activation Type	MS Order	Isolation Interference [%]	Average Reporter S/N	Comp. Voltage [V]	Ion Inject Time [ms]	RT [min]	First Scan	Spectrum File	File ID	Abundance: 126	Abundance: 127N	Abundance: 127C	Abundance: 128N	Abundance: 128C	Abundance: 129N	Abundance: 129C	Abundance: 130N	Abundance: 130C	Abundance: 131N	Abundance: 131C	Abundance: 132N	Abundance: 132C	Abundance: 133N	Abundance: 133C	Abundance: 134N	Quan Info	XCorr	# Protein Groups	Percolator q-Value	Percolator PEP
		FALSE	High	Sequest HT (A2)	Unambiguous	[K].dDMHDVEDELAkR.[V]	N-Term(TMTpro); K12(TMTpro)	1	Q9UEY8	Q9UEY8	1	4	0.6447	0	1	1	546.033	2181.11	2181.11	-0.48	-0.00026	HCD (High Energy Collision Dissociation)	MS2	41.7677	72.5	-50	87	82.3315	42936	2020_10_137_Wijeratne_CETSA-UPR-480TechRep_AB_F1-1.raw	F67.1	99.2	82.5	92.4	72.4	40.7	70.2	51.5	45.4	118	113.1	99.6	80.4	36.3	74.9	48.7	35.3		3.04	1	1.439e-05	2.63e-05
		FALSE	High	Sequest HT (A2)	Unambiguous	[K].dDMHDVEDELAkR.[V]	N-Term(TMTpro); K12(TMTpro)	1	Q9UEY8	Q9UEY8	1	4	0.587	0	1	1	546.034	2181.11	2181.11	1.93	0.00105	HCD (High Energy Collision Dissociation)	MS2	36.1407	38.2	-50	87	78.3486	41716	2020_10_137_Wijeratne_CETSA-UPR-480TechRep_CD_F1-2.raw	F68.2	57.9	54.2	56.8	38.7	28.6	21.2	22.5	21.8	62.3	59	65.8	34.8	28.9	19.8	18.5	19.7		2.47	1	0.0004388	0.003526
		FALSE	High	Sequest HT (A2)	Unambiguous	[K].dDMHDVEDELAkR.[V]	N-Term(TMTpro); K12(TMTpro)	1	Q9UEY8	Q9UEY8	1	4	0.1356	0	1	1	546.035	2181.12	2181.11	3.52	0.00192	HCD (High Energy Collision Dissociation)	MS2	66.9584	33.6	-50	87	78.4681	41558	2020_10_137_Wijeratne_CETSA-UPR-480TechRep_EF_F1-1.raw	F66.1	49.7	43.3	50.1	36.8	31	23.5	22.4	28	52.9	47.6	39.9	30.2	21.5	22.6	16.8	20.9		1.18	1	0.0004818	0.003736
		FALSE	High	Sequest HT (A2)	Unambiguous	[K].dDMHDVEDELAkR.[V]	N-Term(TMTpro); K12(TMTpro)	1	Q9UEY8	Q9UEY8	1	4	0.6148	0	1	1	546.032	2181.11	2181.11	-1.05	-0.00057	HCD (High Energy Collision Dissociation)	MS2	20.5655	48.7	-50	87	77.3733	41395	2020_10_137_Wijeratne_CETSA-UPR-480TechRep_EF_F1-2.raw	F66.2	72.1	72.4	68.8	51.6	48.9	33.1	34.9	28.6	75.6	70.2	57.1	42.7	36.7	31.6	29.4	25.2		2.44	1	0.001225	0.008502
		FALSE	High	Sequest HT (A2)	Unambiguous	[K].dDMHDVEDELAkR.[V]	N-Term(TMTpro); K12(TMTpro)	1	Q9UEY8	Q9UEY8	1	4	0.0556	0	1	1	546.032	2181.11	2181.11	-1.07	-0.00059	HCD (High Energy Collision Dissociation)	MS2	64.7702	41.9	-50	87	78.504	41578	2020_10_137_Wijeratne_CETSA-UPR-480TechRep_GH_F1-1.raw	F69.1	48.2	57.3	59.4	35.9	27.8	25.9	40.7	24.5	66.4	64.2	62.6	40.6	38	22.6	21.9	34		1.44	1	0.002122	0.0161
		FALSE	High	Sequest HT (A2)	Unambiguous	[K].dDMHDVEDELAkR.[V]	N-Term(TMTpro); K12(TMTpro)	1	Q9UEY8	Q9UEY8	1	4	0.4607	0	1	1	546.031	2181.1	2181.11	-3	-0.00164	HCD (High Energy Collision Dissociation)	MS2	62.1743	16.9	-50	87	79.3811	41773	2020_10_137_Wijeratne_CETSA-UPR-480TechRep_CD_F1-1.raw	F68.1	23.6	22.4	25.8	12.4	16.8	7.9	10.3	7.1	26.6	24.4	27	24.1	12.2	8.8	10.6	10		1.91	1	0.005294	0.05559
	FALSE	High	[K].SFISMEVPVMVVNGK.[D]	1xTMTpro [K15]; 1xTMTpro [N-Term]	0.000347382	0.000129361	1	1	1	Q9UEY8	Q9UEY8 [618-632]		0	2245.26																																																																																																																																	No Quan Values	Not Found	Not Found	Not Found	Not Found	Not Found	Not Found	Not Found	Not Found	Not Found	Not Found	Not Found	Not Found	Not Found	Not Found	Not Found	Not Found	Not Found	Not Found	Not Found	Not Found	Not Found	Not Found	Not Found	Not Found	Not Found	Not Found	Not Found	Not Found	Not Found	Not Found	Not Found	Not Found	High	Not Found	High	Not Found	Not Found	Not Found	Not Found	Not Found	Not Found	Not Found	Not Found	Not Found	High	Not Found	High	Not Found	Not Found	Not Found	Not Found	Not Found	Not Found	Not Found	Not Found	Not Found	High	Not Found	High	Not Found	Not Found	Not Found	Not Found	Not Found	Not Found	Not Found	Not Found	Not Found	High	Not Found	High	Not Found	Not Found	Not Found	Not Found	Not Found	Not Found	Not Found	Not Found	Not Found	High	Not Found	High	Not Found	Not Found	Not Found	Not Found	Not Found	Not Found	Not Found	Not Found	Not Found	High	Not Found	High	Not Found	Not Found	Not Found	Not Found	Not Found	Not Found	Not Found	Not Found	Not Found	High	Not Found	High	Not Found	Not Found	Not Found	Not Found	Not Found	Not Found	Not Found	Not Found	Not Found	High	Not Found	High	Not Found	Not Found	Not Found	Not Found	Not Found	Not Found	Not Found	Not Found	Not Found	High	5.169e-05	0.0001021	4.07
		Checked	Confidence	Identifying Node	PSM Ambiguity	Annotated Sequence	Modifications	# Proteins	Master Protein Accessions	Protein Accessions	# Missed Cleavages	Charge	DeltaScore	DeltaCn	Rank	Search Engine Rank	m/z [Da]	MH+ [Da]	Theo. MH+ [Da]	DeltaM [ppm]	Deltam/z [Da]	Activation Type	MS Order	Isolation Interference [%]	Average Reporter S/N	Comp. Voltage [V]	Ion Inject Time [ms]	RT [min]	First Scan	Spectrum File	File ID	Abundance: 126	Abundance: 127N	Abundance: 127C	Abundance: 128N	Abundance: 128C	Abundance: 129N	Abundance: 129C	Abundance: 130N	Abundance: 130C	Abundance: 131N	Abundance: 131C	Abundance: 132N	Abundance: 132C	Abundance: 133N	Abundance: 133C	Abundance: 134N	Quan Info	XCorr	# Protein Groups	Percolator q-Value	Percolator PEP
		FALSE	High	Sequest HT (A2)	Unambiguous	[K].sFISMEVPVMVVNGk.[D]	N-Term(TMTpro); K15(TMTpro)	1	Q9UEY8	Q9UEY8	0	3	0.7052	0	1	1	749.09	2245.26	2245.26	-0.96	-0.00072	HCD (High Energy Collision Dissociation)	MS2	51.0245	82.6		86	161.513	64280	010_2019_08_019_R_Wijeratne_021420_CD_F7.raw	F65.7	133.2	135.8	150.6	83.2	69.7	42.2	27.6	24.7	167.7	148.5	143.6	80.3	48.4	29.8	16.4	20		4.07	1	5.169e-05	0.0001021
	FALSE	High	[R].VTQILQSPAFR.[E]	1xTMTpro [N-Term]	0.000450726	0.000129361	1	1	5	Q9UEY8	Q9UEY8 [58-68]		0	1563.92	533.5	542.5	503.3	550.4	435.2	456.4	206.8	234.2	111.5	172.1	97.8	116.5	71.3	72.8	67.7	50.8	281	334.4	482.2	519.7	326.9	389.9	294.7	309.8	500.6	525.6	355.2	373.7	269.5	307.5	509.7	500.5	406.1	371.1	118.1	157.7	212.4	273.5	165.2	184.6	87	81.6	192.8	168.7	103.9	118.8	48	54.6	117.9	133	96.6	63.3	46.9	22	99.7	71.9	98.3	68.1	40.1	29.1	75.3	91	62.8	61.9	37.59	37.28	39.58	43.58	42.48	42.5	45.61	50.25	49.24	53.46	58.97	58.73	52.54	55.71	37.82	43.79																																																		High	High	High	High	High	High	High	High	High	High	High	High	High	High	High	High	High	High	High	High	High	High	High	High	High	High	High	High	High	High	High	High	Not Found	High	Not Found	High	Not Found	High	Not Found	High	Not Found	High	Not Found	High	Not Found	High	Not Found	High	Not Found	High	Not Found	High	Not Found	High	Not Found	High	Not Found	High	Not Found	High	Not Found	High	Not Found	High	Not Found	High	Not Found	High	Not Found	High	Not Found	High	Not Found	High	Not Found	High	Not Found	High	Not Found	High	Not Found	High	Not Found	High	Not Found	High	Not Found	High	Not Found	High	Not Found	High	Not Found	High	Not Found	High	Not Found	High	Not Found	High	Not Found	High	Not Found	High	Not Found	High	Not Found	High	Not Found	High	Not Found	High	Not Found	High	Not Found	High	Not Found	High	Not Found	High	Not Found	High	Not Found	High	Not Found	High	Not Found	High	High	6.383e-05	0.0001259	2.76
		Checked	Confidence	Identifying Node	PSM Ambiguity	Annotated Sequence	Modifications	# Proteins	Master Protein Accessions	Protein Accessions	# Missed Cleavages	Charge	DeltaScore	DeltaCn	Rank	Search Engine Rank	m/z [Da]	MH+ [Da]	Theo. MH+ [Da]	DeltaM [ppm]	Deltam/z [Da]	Activation Type	MS Order	Isolation Interference [%]	Average Reporter S/N	Comp. Voltage [V]	Ion Inject Time [ms]	RT [min]	First Scan	Spectrum File	File ID	Abundance: 126	Abundance: 127N	Abundance: 127C	Abundance: 128N	Abundance: 128C	Abundance: 129N	Abundance: 129C	Abundance: 130N	Abundance: 130C	Abundance: 131N	Abundance: 131C	Abundance: 132N	Abundance: 132C	Abundance: 133N	Abundance: 133C	Abundance: 134N	Quan Info	XCorr	# Protein Groups	Percolator q-Value	Percolator PEP
		FALSE	High	Sequest HT (A2)	Unambiguous	[R].vTQILQSPAFR.[E]	N-Term(TMTpro)	1	Q9UEY8	Q9UEY8	0	2	0.6196	0	1	1	782.466	1563.92	1563.92	3.8	0.00297	HCD (High Energy Collision Dissociation)	MS2	0	155.1	-50	87	115.571	63916	2020_10_137_Wijeratne_CETSA-UPR-480TechRep_CD_F1-8.raw	F68.8	281	294.7	269.5	118.1	87	48	46.9	40.1	334.4	309.8	307.5	157.7	81.6	54.6	22	29.1		2.76	1	6.383e-05	0.0001259
		FALSE	High	Sequest HT (A2)	Unambiguous	[R].vTQILQSPAFR.[E]	N-Term(TMTpro)	1	Q9UEY8	Q9UEY8	0	2	0.5992	0	1	1	782.462	1563.92	1563.92	-0.75	-0.00059	HCD (High Energy Collision Dissociation)	MS2	0	192.3	-50	119	117.981	64355	2020_10_137_Wijeratne_CETSA-UPR-480TechRep_AB_F1-8.raw	F67.8	406.3	377.5	319.2	148	77.5	62.7	48.3	51.5	414.1	400.3	334.7	161.5	115.6	74.9	48	36.9		2.47	1	6.654e-05	0.0001853
		FALSE	High	Sequest HT (A2)	Unambiguous	[R].vTQILQSPAFR.[E]	N-Term(TMTpro)	1	Q9UEY8	Q9UEY8	0	2	0.6135	0	1	1	782.463	1563.92	1563.92	0.47	0.00037	HCD (High Energy Collision Dissociation)	MS2	16.5542	363		86	97.7996	36029	010_2019_08_019_R_Wijeratne_021420_AB_F8.raw	F64.8	700.5	670.9	593.3	288.9	160.3	152.4	105.4	89.1	710.6	756.9	622.3	339.5	256.1	181.3	110.4	70		2.82	1	8.052e-05	0.0002864
		FALSE	High	Sequest HT (A2)	Unambiguous	[R].vTQILQSPAFR.[E]	N-Term(TMTpro)	1	Q9UEY8	Q9UEY8	0	2	0.5683	0	1	1	782.464	1563.92	1563.92	1.51	0.00118	HCD (High Energy Collision Dissociation)	MS2	19.1021	279.7		86	95.7006	34865	010_2019_08_019_R_Wijeratne_021420_EF_F8.raw	F70.8	482.2	500.6	509.7	212.4	192.8	117.9	99.7	75.3	519.7	525.6	500.5	273.5	168.7	133	71.9	91		2.71	1	8.052e-05	0.0003048
		FALSE	High	Sequest HT (A2)	Unambiguous	[R].vTQILQSPAFR.[E]	N-Term(TMTpro)	1	Q9UEY8	Q9UEY8	0	2	0.0581	0	1	1	782.462	1563.92	1563.92	-0.34	-0.00026	HCD (High Energy Collision Dissociation)	MS2	0	202.9		45.899	96.5049	35449	010_2019_08_019_R_Wijeratne_021420_GH_F8.raw	F71.8	326.9	355.2	406.1	165.2	103.9	96.6	98.3	62.8	389.9	373.7	371.1	184.6	118.8	63.3	68.1	61.9		1.72	1	0.0001566	0.0009917
	FALSE	High	[K].IEEVLSPEGSPSK.[S]	1xTMTpro [K13]; 1xTMTpro [N-Term]	0.000881951	0.000163865	1	1	7	Q9UEY8	Q9UEY8 [668-680]		0	1980.11																	67.2	80.2			93.1	95.6	74	84.7			95.6	105.2	78.8	82.7			115.2	90.7	42.8	66.3			48.3	46.8	39.8	39.6			36	41.9	26.5	27.9			31.1	21.3	23	24.5			34.7	22.9	20.3	20.2			22.7	23																																																																		Not Found	High	Not Found	High	Not Found	High	Not Found	High	Not Found	High	Not Found	High	Not Found	High	Not Found	High	Not Found	High	Not Found	High	Not Found	High	Not Found	High	Not Found	High	Not Found	High	Not Found	High	Not Found	High	Not Found	High	Not Found	High	High	Not Found	High	Not Found	High	Not Found	High	Not Found	Not Found	High	Not Found	High	High	Not Found	High	Not Found	High	Not Found	High	Not Found	Not Found	High	Not Found	High	High	Not Found	High	Not Found	High	Not Found	High	Not Found	Not Found	High	Not Found	High	High	Not Found	High	Not Found	High	Not Found	High	Not Found	Not Found	High	Not Found	High	High	Not Found	High	Not Found	High	Not Found	High	Not Found	Not Found	High	Not Found	High	High	Not Found	High	Not Found	High	Not Found	High	Not Found	Not Found	High	Not Found	High	High	Not Found	High	Not Found	High	Not Found	High	Not Found	Not Found	High	Not Found	High	High	Not Found	High	Not Found	High	Not Found	High	Not Found	High	7.204e-05	0.0002233	3.07
		Checked	Confidence	Identifying Node	PSM Ambiguity	Annotated Sequence	Modifications	# Proteins	Master Protein Accessions	Protein Accessions	# Missed Cleavages	Charge	DeltaScore	DeltaCn	Rank	Search Engine Rank	m/z [Da]	MH+ [Da]	Theo. MH+ [Da]	DeltaM [ppm]	Deltam/z [Da]	Activation Type	MS Order	Isolation Interference [%]	Average Reporter S/N	Comp. Voltage [V]	Ion Inject Time [ms]	RT [min]	First Scan	Spectrum File	File ID	Abundance: 126	Abundance: 127N	Abundance: 127C	Abundance: 128N	Abundance: 128C	Abundance: 129N	Abundance: 129C	Abundance: 130N	Abundance: 130C	Abundance: 131N	Abundance: 131C	Abundance: 132N	Abundance: 132C	Abundance: 133N	Abundance: 133C	Abundance: 134N	Quan Info	XCorr	# Protein Groups	Percolator q-Value	Percolator PEP
		FALSE	High	Sequest HT (A2)	Unambiguous	[K].iEEVLSPEGSPSk.[S]	N-Term(TMTpro); K13(TMTpro)	1	Q9UEY8	Q9UEY8	0	3	0.4723	0	1	1	660.706	1980.1	1980.11	-5.97	-0.00394	HCD (High Energy Collision Dissociation)	MS2	44.9853	49.9	-50	87	107.722	58355	2020_10_137_Wijeratne_CETSA-UPR-480TechRep_CD_F1-4.raw	F68.4	67.2	74	78.8	42.8	39.8	26.5	23	20.3	80.2	84.7	82.7	66.3	39.6	27.9	24.5	20.2		3.07	1	7.204e-05	0.0002233
		FALSE	High	Sequest HT (A2)	Unambiguous	[K].iEEVLSPEGSPSk.[S]	N-Term(TMTpro); K13(TMTpro)	1	Q9UEY8	Q9UEY8	0	3	0.5894	0	1	1	660.71	1980.12	1980.11	1.11	0.00073	HCD (High Energy Collision Dissociation)	MS2	83.8708	69.7	-50	87	106.211	57639	2020_10_137_Wijeratne_CETSA-UPR-480TechRep_EF_F1-4.raw	F66.4	95.7	100.6	121.1	72.5	65.1	47.7	36.5	31.4	114.3	104.7	105.4	66.1	54.6	38.7	33.1	27.8		3.02	1	7.914e-05	0.0002627
		FALSE	High	Sequest HT (A2)	Unambiguous	[K].iEEVLSPEGSPSk.[S]	N-Term(TMTpro); K13(TMTpro)	1	Q9UEY8	Q9UEY8	0	3	0.0939	0	1	1	660.708	1980.11	1980.11	-2.17	-0.00143	HCD (High Energy Collision Dissociation)	MS2	78.8504	67.7	-50	87	110.684	59905	2020_10_137_Wijeratne_CETSA-UPR-480TechRep_AB_F1-3.raw	F67.3	116.1	103.4	114.2	58.1	34.2	38.9	27.5	25.6	148.6	119.3	107.6	52.3	55.1	39.5	23.6	19.8		1.81	1	0.0001569	0.001028
		FALSE	High	Sequest HT (A2)	Unambiguous	[K].iEEVLSPEGSPSk.[S]	N-Term(TMTpro); K13(TMTpro)	1	Q9UEY8	Q9UEY8	0	3	0.4563	0	1	1	660.711	1980.12	1980.11	2.06	0.00136	HCD (High Energy Collision Dissociation)	MS2	77.2449	54.1	-50	87	108.303	58951	2020_10_137_Wijeratne_CETSA-UPR-480TechRep_GH_F1-3.raw	F69.3	92.8	95.4	116	47.5	32.4	24.8	26.1	18.1	102.2	91.4	87.1	50.6	35.3	12.8	18.8	14.6		2.06	1	0.001367	0.009507
		FALSE	High	Sequest HT (A2)	Unambiguous	[K].iEEVLSPEGSPSk.[S]	N-Term(TMTpro); K13(TMTpro)	1	Q9UEY8	Q9UEY8	0	3	0.1103	0	1	1	660.714	1980.13	1980.11	6.65	0.00439	HCD (High Energy Collision Dissociation)	MS2	82.6034	25.3	-50	87	108.482	58769	2020_10_137_Wijeratne_CETSA-UPR-480TechRep_EF_F1-2.raw	F66.2	37	31.2	44.1	31.9	28.9	20.4	9.1	11.2	36	37.3	37.2	31.5	17.6	12.2	6.9	11.6		1.45	1	0.002049	0.01547
		FALSE	High	Sequest HT (A2)	Unambiguous	[K].iEEVLSPEGSPSk.[S]	N-Term(TMTpro); K13(TMTpro)	1	Q9UEY8	Q9UEY8	0	3	0.5	0	1	1	660.711	1980.12	1980.11	1.32	0.00087	HCD (High Energy Collision Dissociation)	MS2	47.9157	57.8	-50	87	108.389	58999	2020_10_137_Wijeratne_CETSA-UPR-480TechRep_GH_F1-3.raw	F69.3	93.1	95.6	115.2	48.3	36	31.1	34.7	22.7	95.6	105.2	90.7	46.8	41.9	21.3	22.9	23		2.2	1	0.003017	0.02623
		FALSE	High	Sequest HT (A2)	Unambiguous	[K].iEEVLSPEGSPSk.[S]	N-Term(TMTpro); K13(TMTpro)	1	Q9UEY8	Q9UEY8	0	3	0.0444	0	1	1	660.706	1980.1	1980.11	-5.94	-0.00392	HCD (High Energy Collision Dissociation)	MS2	88.6961	93.4	-50	87	109.938	59378	2020_10_137_Wijeratne_CETSA-UPR-480TechRep_AB_F1-4.raw	F67.4	171.2	132	151.4	77.5	44.4	57	36.2	26.6	179	170.3	168	95.8	70	62	31.4	20.9		1.8	1	0.003258	0.0296
	FALSE	High	[R].INENDPEYIR.[E]	1xTMTpro [N-Term]	0.00107839	0.000208958	1	1	16	Q9UEY8	Q9UEY8 [28-37]		0	1566.81	282.1	302	231.8	269.2	217.9	237.2	96.7	104.2	54.7	90	60.2	64	39.3	39.6	36.8	32.4	209.7	238.3	264.4	274	243.3	281.4	218.7	215.4	282.1	260	263.3	282.4	224.5	211.7	275.2	253.1	300.8	253.7	88.2	95.1	116.6	132.3	122.3	119.9	78.4	65.7	107.5	95.8	86.1	87.2	47.9	45.8	63.4	62.4	53.2	42.8	36.7	28.4	48.3	37	68.3	46.9	29.8	34.3	49.6	49.4	52.9	42.4	80.04	83.67	86.81	82.69	80.71	78.95	83.48	81.53	81.34	84.5	79.37	81.5	88.83	61.62	72.52	61.17	64.91	61.53	75.97	76.34	13.11	2.31	73.31	60.04	76.34	70.99	5.21	6.18	56.12	73.75	78.44	62.75	8.68	9.68	60.11	80.72	90.43	69.71	8.66	16.64	50.57	65.76	87.09	70.9	13.24	13.8	39.39	70.04	81.76	61.16	3.32	0.66	28.89	37.04	85.74	92.6	4.97	5.73	27.45	40.15	95.99	71.45	8.93	0.67		High	High	High	High	High	High	High	High	High	High	High	High	High	High	High	High	High	High	High	High	High	High	High	High	High	High	High	High	High	High	High	High	High	High	High	High	High	High	High	High	High	High	High	High	High	High	High	High	High	High	High	High	High	High	High	High	High	High	High	High	High	High	High	High	High	High	High	High	High	High	High	High	High	High	High	High	High	High	High	High	High	High	High	High	High	High	High	High	High	High	High	High	High	High	High	High	High	High	High	High	High	High	High	High	High	High	High	High	High	High	High	High	High	High	High	High	High	High	High	High	High	High	High	High	High	High	High	High	High	8.052e-05	0.0002682	2.18
		Checked	Confidence	Identifying Node	PSM Ambiguity	Annotated Sequence	Modifications	# Proteins	Master Protein Accessions	Protein Accessions	# Missed Cleavages	Charge	DeltaScore	DeltaCn	Rank	Search Engine Rank	m/z [Da]	MH+ [Da]	Theo. MH+ [Da]	DeltaM [ppm]	Deltam/z [Da]	Activation Type	MS Order	Isolation Interference [%]	Average Reporter S/N	Comp. Voltage [V]	Ion Inject Time [ms]	RT [min]	First Scan	Spectrum File	File ID	Abundance: 126	Abundance: 127N	Abundance: 127C	Abundance: 128N	Abundance: 128C	Abundance: 129N	Abundance: 129C	Abundance: 130N	Abundance: 130C	Abundance: 131N	Abundance: 131C	Abundance: 132N	Abundance: 132C	Abundance: 133N	Abundance: 133C	Abundance: 134N	Quan Info	XCorr	# Protein Groups	Percolator q-Value	Percolator PEP
		FALSE	High	Sequest HT (A2)	Unambiguous	[R].iNENDPEYIR.[E]	N-Term(TMTpro)	1	Q9UEY8	Q9UEY8	0	2	0.5596	0	1	1	783.908	1566.81	1566.81	0.18	0.00014	HCD (High Energy Collision Dissociation)	MS2	0	118.4	-50	87	68.2406	35076	2020_10_137_Wijeratne_CETSA-UPR-480TechRep_AB_F1-1.raw	F67.1	264.6	224.4	185.8	75.3	43.9	48.8	34.1	26	279.9	251.6	200	79.9	73	57.3	27.1	23.3		2.18	1	8.052e-05	0.0002682
		FALSE	High	Sequest HT (A2)	Unambiguous	[R].iNENDPEYIR.[E]	N-Term(TMTpro)	1	Q9UEY8	Q9UEY8	0	2	0.6388	0	1	1	783.908	1566.81	1566.81	0.68	0.00053	HCD (High Energy Collision Dissociation)	MS2	0	91		86	50.5055	18135	010_2019_08_019_R_Wijeratne_021420_GH_F2.raw	F71.2	165.7	163.7	195.5	71	48.7	31.4	40.3	29.3	182.6	175.4	164.4	64.9	49	26.8	24.4	23.4		2.63	1	0.0001141	0.0006164
		FALSE	High	Sequest HT (A2)	Unambiguous	[R].iNENDPEYIR.[E]	N-Term(TMTpro)	1	Q9UEY8	Q9UEY8	0	2	0.5196	0	1	1	783.907	1566.81	1566.81	-0.73	-0.00057	HCD (High Energy Collision Dissociation)	MS2	0	94.1	-50	87	67.3655	35188	2020_10_137_Wijeratne_CETSA-UPR-480TechRep_AB_F1-2.raw	F67.2	194	183.7	148.4	63.2	34	41.3	30	23.4	216.6	196.3	161.9	64.5	61.4	45.6	23.1	18.3		2.04	1	0.0001141	0.0005636
		FALSE	High	Sequest HT (A2)	Unambiguous	[R].iNENDPEYIR.[E]	N-Term(TMTpro)	1	Q9UEY8	Q9UEY8	0	2	0.5459	0	1	1	783.908	1566.81	1566.81	0.64	0.0005	HCD (High Energy Collision Dissociation)	MS2	0	188.8	-50	119	65.6719	34133	2020_10_137_Wijeratne_CETSA-UPR-480TechRep_CD_F1-1.raw	F68.1	344.4	388.4	341.6	138.8	113.9	63.8	45.1	36.3	379.8	338.9	377.4	181.9	108.7	78.8	37.1	45.9		2.18	1	0.0001356	0.0008154
		FALSE	High	Sequest HT (A2)	Unambiguous	[R].iNENDPEYIR.[E]	N-Term(TMTpro)	1	Q9UEY8	Q9UEY8	0	2	0.6073	0	1	1	783.907	1566.81	1566.81	-0.47	-0.00036	HCD (High Energy Collision Dissociation)	MS2	0	72.9		86	51.6913	18429	010_2019_08_019_R_Wijeratne_021420_CD_F1.raw	F65.1	127.7	123.2	147.5	56	53.9	36	29.8	24.5	149.5	136.9	118.7	49.7	39.7	26.6	21.7	25.6		2.47	1	0.0001765	0.001196
		FALSE	High	Sequest HT (A2)	Unambiguous	[R].iNENDPEYIR.[E]	N-Term(TMTpro)	1	Q9UEY8	Q9UEY8	0	2	0.6073	0	1	1	783.907	1566.81	1566.81	-1.27	-0.00099	HCD (High Energy Collision Dissociation)	MS2	0	81.6		86	50.0781	17967	010_2019_08_019_R_Wijeratne_021420_EF_F1.raw	F70.1	145.1	154.2	147.3	54.7	52.4	32.8	23.9	21.7	149.8	149.7	157.1	77.1	55.2	39.3	16.9	28.3		2.47	1	0.0001846	0.001222
		FALSE	High	Sequest HT (A2)	Unambiguous	[R].iNENDPEYIR.[E]	N-Term(TMTpro)	1	Q9UEY8	Q9UEY8	0	2	0.2195	0	1	1	783.907	1566.81	1566.81	-0.43	-0.00034	HCD (High Energy Collision Dissociation)	MS2	0	148.9	-50	87	64.1509	33998	2020_10_137_Wijeratne_CETSA-UPR-480TechRep_EF_F1-2.raw	F66.2	247.5	263.9	270	149.7	132.5	66.7	56.6	68.5	263.9	228.1	226.6	141.7	108.9	60.5	47	50		2.05	1	0.0002194	0.001488
		FALSE	High	Sequest HT (A2)	Unambiguous	[R].iNENDPEYIR.[E]	N-Term(TMTpro)	1	Q9UEY8	Q9UEY8	0	2	0.5917	0	1	1	783.907	1566.81	1566.81	-0.48	-0.00038	HCD (High Energy Collision Dissociation)	MS2	0	58.5		57.688	50.9571	18337	010_2019_08_019_R_Wijeratne_021420_GH_F1.raw	F71.1	101.3	109.5	124.4	44	29.7	23.1	25.6	20.4	103.4	119.6	107.3	41.6	30.1	16.2	20.6	19.2		2.4	1	0.0002256	0.001625
		FALSE	High	Sequest HT (A2)	Unambiguous	[R].iNENDPEYIR.[E]	N-Term(TMTpro)	1	Q9UEY8	Q9UEY8	0	3	0.5507	0	1	1	522.941	1566.81	1566.81	0.01	0	HCD (High Energy Collision Dissociation)	MS2	6.30057	48.8	-50	87	64.5299	33779	2020_10_137_Wijeratne_CETSA-UPR-480TechRep_GH_F1-1.raw	F69.1	72	84.5	99.9	50.3	33.9	20	25.5	16.9	92.8	84.3	82.4	45.2	29.8	15.2	16	11.3		3.65	1	0.0003535	0.002681
		FALSE	High	Sequest HT (A2)	Unambiguous	[R].iNENDPEYIR.[E]	N-Term(TMTpro)	1	Q9UEY8	Q9UEY8	0	3	0.5769	0	1	1	522.942	1566.81	1566.81	1.24	0.00065	HCD (High Energy Collision Dissociation)	MS2	72.9748	70.9	-50	87	63.7324	33751	2020_10_137_Wijeratne_CETSA-UPR-480TechRep_GH_F1-2.raw	F69.2	102.1	123.6	138.8	76.8	46.5	24.1	25.9	19.4	133.8	124.9	131.4	87.5	55.1	19.7	12.6	12.8		2.34	1	0.0003723	0.002828
		FALSE	High	Sequest HT (A2)	Unambiguous	[R].iNENDPEYIR.[E]	N-Term(TMTpro)	1	Q9UEY8	Q9UEY8	0	2	0.6151	0	1	1	783.907	1566.81	1566.81	-0.92	-0.00072	HCD (High Energy Collision Dissociation)	MS2	0	70		86	51.5008	17803	010_2019_08_019_R_Wijeratne_021420_AB_F1.raw	F64.1	148.5	113.4	113.9	49.1	28.4	31.9	18.8	20.9	153	137.8	126.3	54	45.2	33.2	24.8	20.4		2.52	1	0.0003778	0.002956
		FALSE	High	Sequest HT (A2)	Unambiguous	[R].iNENDPEYIR.[E]	N-Term(TMTpro)	1	Q9UEY8	Q9UEY8	0	2	0.4444	0	1	1	783.906	1566.8	1566.81	-2.46	-0.00192	HCD (High Energy Collision Dissociation)	MS2	0	95.7	-50	87	63.6042	33679	2020_10_137_Wijeratne_CETSA-UPR-480TechRep_GH_F1-2.raw	F69.2	149.7	169.3	183	79.7	60.7	32	45.2	39.5	184	186	154.5	89.7	66.4	27.4	32.8	30.9		2.25	1	0.0004157	0.003309
		FALSE	High	Sequest HT (A2)	Unambiguous	[R].iNENDPEYIR.[E]	N-Term(TMTpro)	1	Q9UEY8	Q9UEY8	0	2	0.6166	0	1	1	783.908	1566.81	1566.81	0.44	0.00034	HCD (High Energy Collision Dissociation)	MS2	11.6319	122	-50	87	64.758	33904	2020_10_137_Wijeratne_CETSA-UPR-480TechRep_EF_F1-1.raw	F66.1	234.4	252.1	244.2	99	87.9	56	40.9	44.9	237.3	223.4	181.1	85.3	57.3	38.7	34	36.1		2.53	1	0.0004767	0.003722
		FALSE	High	Sequest HT (A2)	Unambiguous	[R].iNENDPEYIR.[E]	N-Term(TMTpro)	1	Q9UEY8	Q9UEY8	0	3	0.5285	0	1	1	522.941	1566.81	1566.81	0.33	0.00017	HCD (High Energy Collision Dissociation)	MS2	73.3537	56.6	-50	87	65.1937	34357	2020_10_137_Wijeratne_CETSA-UPR-480TechRep_CD_F1-2.raw	F68.2	82.7	88.1	106.1	53.4	57.4	21.4	17.5	9.4	100.1	90.6	106.5	88.8	40	22.8	10.4	11		1.93	1	0.0009375	0.006612
		FALSE	High	Sequest HT (A2)	Unambiguous	[R].iNENDPEYIR.[E]	N-Term(TMTpro)	1	Q9UEY8	Q9UEY8	0	3	0.2191	0	1	1	522.94	1566.81	1566.81	-1.28	-0.00067	HCD (High Energy Collision Dissociation)	MS2	16.0956	48	-50	87	67.6505	35348	2020_10_137_Wijeratne_CETSA-UPR-480TechRep_AB_F1-2.raw	F67.2	77.2	65.8	82.5	52.1	27.4	23.4	18.2	15.5	99.8	77.9	83.6	56.6	45	20.6	12.9	9.9		1.78	1	0.003603	0.03425
		FALSE	High	Sequest HT (A2)	Unambiguous	[R].iNENDPEYIR.[E]	N-Term(TMTpro)	1	Q9UEY8	Q9UEY8	0	3	0.4091	0	1	1	522.941	1566.81	1566.81	-0.79	-0.00041	HCD (High Energy Collision Dissociation)	MS2	87.176	71.7	-50	87	64.0979	33969	2020_10_137_Wijeratne_CETSA-UPR-480TechRep_EF_F1-2.raw	F66.2	115.6	114.7	141	93.2	63.9	25.9	16.9	20.1	134.7	126	124.1	86.4	44.8	18	9.5	12.9		1.54	1	0.003924	0.03867
	FALSE	High	[R].QDFNMMEQR.[K]	1xTMTpro [N-Term]	0.00122589	0.000223707	1	1	2	Q9UEY8	Q9UEY8 [47-55]		0	1502.71																	150.4	171.7	196.5	193.9			145	150	193.2	180.5			172.7	142.3	182.5	197.9			80.2	82.5	89.6	126.7			75.3	57.4	78.7	68.7			45	42.7	51	50.2			46.9	36.2	42.9	31.3			45.7	46.1	33.2	39.2																																																																				Not Found	Not Found	Not Found	Not Found	Not Found	Not Found	Not Found	Not Found	Not Found	Not Found	Not Found	Not Found	Not Found	Not Found	Not Found	Not Found	Not Found	Not Found	Not Found	Not Found	Not Found	Not Found	Not Found	Not Found	Not Found	Not Found	Not Found	Not Found	Not Found	Not Found	Not Found	Not Found	High	Not Found	High	Not Found	Not Found	High	Not Found	High	Not Found	Not Found	Not Found	Not Found	High	Not Found	High	Not Found	Not Found	High	Not Found	High	Not Found	Not Found	Not Found	Not Found	High	Not Found	High	Not Found	Not Found	High	Not Found	High	Not Found	Not Found	Not Found	Not Found	High	Not Found	High	Not Found	Not Found	High	Not Found	High	Not Found	Not Found	Not Found	Not Found	High	Not Found	High	Not Found	Not Found	High	Not Found	High	Not Found	Not Found	Not Found	Not Found	High	Not Found	High	Not Found	Not Found	High	Not Found	High	Not Found	Not Found	Not Found	Not Found	High	Not Found	High	Not Found	Not Found	High	Not Found	High	Not Found	Not Found	Not Found	Not Found	High	Not Found	High	Not Found	Not Found	High	Not Found	High	Not Found	Not Found	Not Found	Not Found	High	8.052e-05	0.0003023	2.61
		Checked	Confidence	Identifying Node	PSM Ambiguity	Annotated Sequence	Modifications	# Proteins	Master Protein Accessions	Protein Accessions	# Missed Cleavages	Charge	DeltaScore	DeltaCn	Rank	Search Engine Rank	m/z [Da]	MH+ [Da]	Theo. MH+ [Da]	DeltaM [ppm]	Deltam/z [Da]	Activation Type	MS Order	Isolation Interference [%]	Average Reporter S/N	Comp. Voltage [V]	Ion Inject Time [ms]	RT [min]	First Scan	Spectrum File	File ID	Abundance: 126	Abundance: 127N	Abundance: 127C	Abundance: 128N	Abundance: 128C	Abundance: 129N	Abundance: 129C	Abundance: 130N	Abundance: 130C	Abundance: 131N	Abundance: 131C	Abundance: 132N	Abundance: 132C	Abundance: 133N	Abundance: 133C	Abundance: 134N	Quan Info	XCorr	# Protein Groups	Percolator q-Value	Percolator PEP
		FALSE	High	Sequest HT (A2)	Unambiguous	[R].qDFNMMEQR.[K]	N-Term(TMTpro)	1	Q9UEY8	Q9UEY8	0	2	0.4521	0	1	1	751.856	1502.7	1502.71	-0.57	-0.00042	HCD (High Energy Collision Dissociation)	MS2	0	109.7		86	48.345	17775	010_2019_08_019_R_Wijeratne_021420_EF_F3.raw	F70.3	196.5	193.2	182.5	89.6	78.7	51	42.9	33.2	193.9	180.5	197.9	126.7	68.7	50.2	31.3	39.2		2.61	1	8.052e-05	0.0003023
		FALSE	High	Sequest HT (A2)	Unambiguous	[R].qDFNMMEQR.[K]	N-Term(TMTpro)	1	Q9UEY8	Q9UEY8	0	2	0.4104	0	1	1	751.856	1502.7	1502.71	-0.69	-0.00052	HCD (High Energy Collision Dissociation)	MS2	0	93.1		86	50.2639	18459	010_2019_08_019_R_Wijeratne_021420_CD_F3.raw	F65.3	150.4	145	172.7	80.2	75.3	45	46.9	45.7	171.7	150	142.3	82.5	57.4	42.7	36.2	46.1		2.12	1	0.0001587	0.001098
	FALSE	High	[K].IEEVLSPEGSPSKSPSKK.[K]	1xPhospho [S14]; 3xTMTpro [K13; K17; K18]; 1xTMTpro [N-Term]	0.00157005	0.000241351	1	1	5	Q9UEY8	Q9UEY8 [668-685]	Q9UEY8 1xPhospho [S681]	2	3195.8																	126.8	143	99.9	115.9			121.1	146.3	105.3	123			127.4	146.3	150.4	104.9			69.1	115.8	66.4	62.5			58.8	57.7	59.7	43			46.3	44.9	44.6	32.6			43.4	36.8	37.4	28.3			29.6	42.6	33.9	31.7																																																																				Not Found	High	Not Found	High	Not Found	High	Not Found	High	Not Found	High	Not Found	High	Not Found	High	Not Found	High	Not Found	High	Not Found	High	Not Found	High	Not Found	High	Not Found	High	Not Found	High	Not Found	High	Not Found	High	Not Found	High	Not Found	High	High	Not Found	High	Not Found	Not Found	Not Found	Not Found	Not Found	Not Found	High	Not Found	High	High	Not Found	High	Not Found	Not Found	Not Found	Not Found	Not Found	Not Found	High	Not Found	High	High	Not Found	High	Not Found	Not Found	Not Found	Not Found	Not Found	Not Found	High	Not Found	High	High	Not Found	High	Not Found	Not Found	Not Found	Not Found	Not Found	Not Found	High	Not Found	High	High	Not Found	High	Not Found	Not Found	Not Found	Not Found	Not Found	Not Found	High	Not Found	High	High	Not Found	High	Not Found	Not Found	Not Found	Not Found	Not Found	Not Found	High	Not Found	High	High	Not Found	High	Not Found	Not Found	Not Found	Not Found	Not Found	Not Found	High	Not Found	High	High	Not Found	High	Not Found	Not Found	Not Found	Not Found	Not Found	High	8.875e-05	0.0003859	2.68
		Checked	Confidence	Identifying Node	PSM Ambiguity	Annotated Sequence	Modifications	# Proteins	Master Protein Accessions	Protein Accessions	# Missed Cleavages	Charge	DeltaScore	DeltaCn	Rank	Search Engine Rank	m/z [Da]	MH+ [Da]	Theo. MH+ [Da]	DeltaM [ppm]	Deltam/z [Da]	Activation Type	MS Order	Isolation Interference [%]	Average Reporter S/N	Comp. Voltage [V]	Ion Inject Time [ms]	RT [min]	First Scan	Spectrum File	File ID	Abundance: 126	Abundance: 127N	Abundance: 127C	Abundance: 128N	Abundance: 128C	Abundance: 129N	Abundance: 129C	Abundance: 130N	Abundance: 130C	Abundance: 131N	Abundance: 131C	Abundance: 132N	Abundance: 132C	Abundance: 133N	Abundance: 133C	Abundance: 134N	Quan Info	XCorr	# Protein Groups	Percolator q-Value	Percolator PEP
		FALSE	High	Sequest HT (A2)	Unambiguous	[K].iEEVLSPEGSPSksPSkk.[K]	N-Term(TMTpro); K13(TMTpro); S14(Phospho); K17(TMTpro); K18(TMTpro)	1	Q9UEY8	Q9UEY8	2	5	0.0672	0	1	1	639.965	3195.8	3195.8	-1.4	-0.0009	HCD (High Energy Collision Dissociation)	MS2	43.9931	46.2	-50	87	100.172	54128	2020_10_137_Wijeratne_CETSA-UPR-480TechRep_CD_F1-4.raw	F68.4	66.7	70.1	71.7	39.2	28.7	16.8	23.6	15.5	87.2	86.3	80.2	65.5	27.8	22	17.8	19.7		2.68	1	8.875e-05	0.0003859
		FALSE	High	Sequest HT (A2)	Unambiguous	[K].iEEVLSPEGSPSksPSkk.[K]	N-Term(TMTpro); K13(TMTpro); S14(Phospho); K17(TMTpro); K18(TMTpro)	1	Q9UEY8	Q9UEY8	2	4	0.0936	0	1	1	799.708	3195.81	3195.8	2.86	0.00228	HCD (High Energy Collision Dissociation)	MS2	0	38.6	-50	87	100.599	53997	2020_10_137_Wijeratne_CETSA-UPR-480TechRep_CD_F1-5.raw	F68.5	60.1	51	55.7	29.9	30.1	29.5	19.8	14.1	55.8	60	66.1	50.3	29.9	22.9	19	22.9		3.42	1	0.001366	0.009471
		FALSE	High	Sequest HT (A2)	Unambiguous	[K].iEEVLSPEGSPSksPSkk.[K]	N-Term(TMTpro); K13(TMTpro); S14(Phospho); K17(TMTpro); K18(TMTpro)	1	Q9UEY8	Q9UEY8	2	5	0.0417	0	1	1	639.968	3195.81	3195.8	3.49	0.00223	HCD (High Energy Collision Dissociation)	MS2	82.1447	68	-50	87	102.274	55092	2020_10_137_Wijeratne_CETSA-UPR-480TechRep_AB_F1-4.raw	F67.4	126.3	90.7	93.4	51.7	46.3	47.1	30.9	37.4	120.9	102.2	103	68.4	60.5	42.1	38.3	28.4		4.08	1	0.001381	0.009606
		FALSE	High	Sequest HT (A2)	Unambiguous	[K].iEEVLSPEGSPSksPSkk.[K]	N-Term(TMTpro); K13(TMTpro); S14(Phospho); K17(TMTpro); K18(TMTpro)	1	Q9UEY8	Q9UEY8	2	5	0.0297	0	1	1	639.963	3195.79	3195.8	-5.19	-0.00332	HCD (High Energy Collision Dissociation)	MS2	19.8081	71.2	-50	87	99.0358	53619	2020_10_137_Wijeratne_CETSA-UPR-480TechRep_EF_F1-4.raw	F66.4	99.9	105.3	150.4	66.4	59.7	44.6	37.4	33.9	115.9	123	104.9	62.5	43	32.6	28.3	31.7		3.03	1	0.001395	0.00969
		FALSE	High	Sequest HT (A2)	Unambiguous	[K].iEEVLSPEGSPSksPSkk.[K]	N-Term(TMTpro); K13(TMTpro); S14(Phospho); K17(TMTpro); K18(TMTpro)	1	Q9UEY8	Q9UEY8	2	5	0.1088	0	1	1	639.964	3195.79	3195.8	-3.04	-0.00194	HCD (High Energy Collision Dissociation)	MS2	74.4838	90.2	-50	87	101.031	54453	2020_10_137_Wijeratne_CETSA-UPR-480TechRep_AB_F1-5.raw	F67.5	206.8	156.2	138.3	61.9	39.4	40.9	33.1	31	191	188.6	145.5	78.2	49.3	37.7	27.6	18		2.39	1	0.008175	0.09421
	FALSE	High	[K].IEEVLSPEGSPSKSPSK.[K]	1xPhospho [S14]; 2xTMTpro [K13; K17]; 1xTMTpro [N-Term]	0.00146997	0.000241351	1	1	3	Q9UEY8	Q9UEY8 [668-684]	Q9UEY8 1xPhospho [S681]	1	2763.5	77.3	81.5	63.8	76.2	60.7	73.2	39.8	42	21.2	34.3	38.1	34.5	19	25.9	16.2	21.2					29.5	40.5					41.2	46.6					40.7	40.7					24.9	26.4					13.1	18.5					17.5	14					19.6	15.9					20.7	18.5																																																																		Not Found	High	Not Found	High	Not Found	High	Not Found	High	Not Found	High	Not Found	High	Not Found	High	Not Found	High	Not Found	High	Not Found	High	Not Found	High	Not Found	High	Not Found	High	Not Found	High	Not Found	High	Not Found	High	Not Found	Not Found	Not Found	Not Found	High	Not Found	High	Not Found	High	Not Found	High	Not Found	Not Found	Not Found	Not Found	Not Found	High	Not Found	High	Not Found	High	Not Found	High	Not Found	Not Found	Not Found	Not Found	Not Found	High	Not Found	High	Not Found	High	Not Found	High	Not Found	Not Found	Not Found	Not Found	Not Found	High	Not Found	High	Not Found	High	Not Found	High	Not Found	Not Found	Not Found	Not Found	Not Found	High	Not Found	High	Not Found	High	Not Found	High	Not Found	Not Found	Not Found	Not Found	Not Found	High	Not Found	High	Not Found	High	Not Found	High	Not Found	Not Found	Not Found	Not Found	Not Found	High	Not Found	High	Not Found	High	Not Found	High	Not Found	Not Found	Not Found	Not Found	Not Found	High	Not Found	High	Not Found	High	Not Found	High	Not Found	High	8.68e-05	0.000361	4.48
		Checked	Confidence	Identifying Node	PSM Ambiguity	Annotated Sequence	Modifications	# Proteins	Master Protein Accessions	Protein Accessions	# Missed Cleavages	Charge	DeltaScore	DeltaCn	Rank	Search Engine Rank	m/z [Da]	MH+ [Da]	Theo. MH+ [Da]	DeltaM [ppm]	Deltam/z [Da]	Activation Type	MS Order	Isolation Interference [%]	Average Reporter S/N	Comp. Voltage [V]	Ion Inject Time [ms]	RT [min]	First Scan	Spectrum File	File ID	Abundance: 126	Abundance: 127N	Abundance: 127C	Abundance: 128N	Abundance: 128C	Abundance: 129N	Abundance: 129C	Abundance: 130N	Abundance: 130C	Abundance: 131N	Abundance: 131C	Abundance: 132N	Abundance: 132C	Abundance: 133N	Abundance: 133C	Abundance: 134N	Quan Info	XCorr	# Protein Groups	Percolator q-Value	Percolator PEP
		FALSE	High	Sequest HT (A2)	Unambiguous	[K].iEEVLSPEGSPSksPSk.[K]	N-Term(TMTpro); K13(TMTpro); S14(Phospho); K17(TMTpro)	1	Q9UEY8	Q9UEY8	1	4	0.0737	0	1	1	691.634	2763.51	2763.5	4.77	0.0033	HCD (High Energy Collision Dissociation)	MS2	77.4972	49.7	-50	87	110.635	60114	2020_10_137_Wijeratne_CETSA-UPR-480TechRep_EF_F1-4.raw	F66.4	76	73.4	94.3	47.7	46.1	31.2	23.1	21.8	82.3	78.5	75.8	49.1	31.6	21.9	17.4	24.9		4.48	1	8.68e-05	0.000361
		FALSE	High	Sequest HT (A2)	Unambiguous	[K].iEEVLSPEGSPSksPSk.[K]	N-Term(TMTpro); K13(TMTpro); S14(Phospho); K17(TMTpro)	1	Q9UEY8	Q9UEY8	1	3	0.0913	0	1	1	921.834	2763.49	2763.5	-3.96	-0.00365	HCD (High Energy Collision Dissociation)	MS2	0	26.8	-50	87	112.877	61499	2020_10_137_Wijeratne_CETSA-UPR-480TechRep_GH_F1-3.raw	F69.3	29.5	41.2	40.7	24.9	13.1	17.5	19.6	20.7	40.5	46.6	40.7	26.4	18.5	14	15.9	18.5		2.63	1	0.0003343	0.002533
		FALSE	High	Sequest HT (A2)	Unambiguous	[K].iEEVLSPEGSPSksPSk.[K]	N-Term(TMTpro); K13(TMTpro); S14(Phospho); K17(TMTpro)	1	Q9UEY8	Q9UEY8	1	4	0.013	0	1	1	691.631	2763.5	2763.5	0.53	0.00036	HCD (High Energy Collision Dissociation)	MS2	0	45.3	-50	87	114.286	61812	2020_10_137_Wijeratne_CETSA-UPR-480TechRep_AB_F1-4.raw	F67.4	77.3	63.8	60.7	39.8	21.2	38.1	19	16.2	81.5	76.2	73.2	42	34.3	34.5	25.9	21.2		4.63	1	0.0004354	0.003487
	FALSE	High	[K].VSGGTPIK.[I]	1xTMTpro [K8]; 1xTMTpro [N-Term]	0.00149861	0.000241351	1	1	13	Q9UEY8	Q9UEY8 [477-484]		0	1366.85	291.1	305.3	234.6	275.1	220	261.8	139.4	182.5	93.5	151.3	129.7	138.1	87.3	94.6	77.7	75.2	531.3	585	402.9	458	201.5	238.4	555	568.3	400.6	448.6	217.3	221.1	592.4	556.8	428.7	442.6	237.6	201.8	323.3	393.2	260.9	313	107.3	115	300.8	263.5	244.7	223	76.3	80	225.4	207.9	168	161	79.6	53.7	187.5	161.4	138.4	119.1	101.9	67.3	176.9	182.3	120.3	127.2	71.6	64.5	32.79	31.01	27.73	28.79	27.01	28.34	26.85	30.86	25.07	27.9	40.1	37.7	36.33	31.69	35.33	15.51	1.36	4.76	53.73	51.78			4.28	8.15	53.64	56.35			8.75	6.7	53.52	61.19			24.55	6.61	48.5	78.97			26.29	14.12	50.83	67.02			19.21	2.18	46.08	65.53			11.99	6.74	46.5	40.54			20.95	7.98	35.45	62.94				High	High	High	High	High	High	High	High	High	High	High	High	High	High	High	High	High	High	High	High	High	High	High	High	High	High	High	High	High	High	High	High	High	High	High	High	High	High	High	High	High	Not Found	High	Not Found	High	High	High	High	High	High	High	High	High	Not Found	High	Not Found	High	High	High	High	High	High	High	High	High	Not Found	High	Not Found	High	High	High	High	High	High	High	High	High	Not Found	High	Not Found	High	High	High	High	High	High	High	High	High	Not Found	High	Not Found	High	High	High	High	High	High	High	High	High	Not Found	High	Not Found	High	High	High	High	High	High	High	High	High	Not Found	High	Not Found	High	High	High	High	High	High	High	High	High	Not Found	High	Not Found	High	8.68e-05	0.0003675	2.8
		Checked	Confidence	Identifying Node	PSM Ambiguity	Annotated Sequence	Modifications	# Proteins	Master Protein Accessions	Protein Accessions	# Missed Cleavages	Charge	DeltaScore	DeltaCn	Rank	Search Engine Rank	m/z [Da]	MH+ [Da]	Theo. MH+ [Da]	DeltaM [ppm]	Deltam/z [Da]	Activation Type	MS Order	Isolation Interference [%]	Average Reporter S/N	Comp. Voltage [V]	Ion Inject Time [ms]	RT [min]	First Scan	Spectrum File	File ID	Abundance: 126	Abundance: 127N	Abundance: 127C	Abundance: 128N	Abundance: 128C	Abundance: 129N	Abundance: 129C	Abundance: 130N	Abundance: 130C	Abundance: 131N	Abundance: 131C	Abundance: 132N	Abundance: 132C	Abundance: 133N	Abundance: 133C	Abundance: 134N	Quan Info	XCorr	# Protein Groups	Percolator q-Value	Percolator PEP
		FALSE	High	Sequest HT (A2)	Unambiguous	[K].vSGGTPIk.[I]	N-Term(TMTpro); K8(TMTpro)	1	Q9UEY8	Q9UEY8	0	2	0.4036	0	1	1	683.932	1366.86	1366.85	1.24	0.00085	HCD (High Energy Collision Dissociation)	MS2	0	171.4	-50	119	55.8649	29221	2020_10_137_Wijeratne_CETSA-UPR-480TechRep_CD_F1-6.raw	F68.6	255.8	274	264.1	138	129.8	99.5	82.2	70.6	285.2	291.2	284.1	198.7	114.8	97.2	75.9	81		2.8	1	8.68e-05	0.0003675
		FALSE	High	Sequest HT (A2)	Unambiguous	[K].vSGGTPIk.[I]	N-Term(TMTpro); K8(TMTpro)	1	Q9UEY8	Q9UEY8	0	2	0.3394	0	1	1	683.932	1366.86	1366.85	1.48	0.00101	HCD (High Energy Collision Dissociation)	MS2	0	141.5	-50	87	57.0916	29572	2020_10_137_Wijeratne_CETSA-UPR-480TechRep_AB_F1-7.raw	F67.7	254.7	189.2	174.2	114	72.9	115.4	77.9	67	247	214.8	201.8	147.1	128.7	122.4	82.4	55.1		2.77	1	8.875e-05	0.0003861
		FALSE	High	Sequest HT (A2)	Unambiguous	[K].vSGGTPIk.[I]	N-Term(TMTpro); K8(TMTpro)	1	Q9UEY8	Q9UEY8	0	2	0.2809	0	1	1	683.932	1366.86	1366.85	0.68	0.00046	HCD (High Energy Collision Dissociation)	MS2	0	183.6	-50	87	55.8303	29312	2020_10_137_Wijeratne_CETSA-UPR-480TechRep_CD_F1-7.raw	F68.7	280.6	298.1	292.7	133.3	119.4	97.1	90	81.8	319.8	310.8	299.7	213.3	123.6	107.5	78	91.3		2.35	1	0.0001204	0.0006864
		FALSE	High	Sequest HT (A2)	Unambiguous	[K].vSGGTPIk.[I]	N-Term(TMTpro); K8(TMTpro)	1	Q9UEY8	Q9UEY8	0	2	0.1628	0	1	1	683.931	1366.85	1366.85	-0.47	-0.00032	HCD (High Energy Collision Dissociation)	MS2	0	217.9		86	38.8901	12862	010_2019_08_019_R_Wijeratne_021420_CD_F7.raw	F65.7	303	312.6	373.8	231.7	212.5	149.8	115.1	114.4	331.7	304.8	307.5	218.4	175.8	121.5	98.5	116.1		2.15	1	0.0001569	0.001057
		FALSE	High	Sequest HT (A2)	Unambiguous	[K].vSGGTPIk.[I]	N-Term(TMTpro); K8(TMTpro)	1	Q9UEY8	Q9UEY8	0	2	0.2711	0	1	1	683.931	1366.85	1366.85	-0.83	-0.00057	HCD (High Energy Collision Dissociation)	MS2	0	180		59.497	38.317	12413	010_2019_08_019_R_Wijeratne_021420_EF_F7.raw	F70.7	249.6	249.4	276.6	154.8	149.1	99.4	84	62.2	291.4	303.4	306.2	241.5	150.1	114.8	62.7	84.8		2.25	1	0.0001846	0.001228
		FALSE	High	Sequest HT (A2)	Unambiguous	[K].vSGGTPIk.[I]	N-Term(TMTpro); K8(TMTpro)	1	Q9UEY8	Q9UEY8	0	2	0.1156	0	1	1	683.931	1366.85	1366.85	-0.65	-0.00044	HCD (High Energy Collision Dissociation)	MS2	0	245.2		86	38.2918	12405	010_2019_08_019_R_Wijeratne_021420_EF_F7.raw	F70.7	351.5	347.7	361.9	218.2	207.4	136.2	110.8	93.2	381	380.6	397.1	346.4	223.1	151.1	97.3	120.4		1.99	1	0.0002179	0.001483
		FALSE	High	Sequest HT (A2)	Unambiguous	[K].vSGGTPIk.[I]	N-Term(TMTpro); K8(TMTpro)	1	Q9UEY8	Q9UEY8	0	2	0.4496	0	1	1	683.933	1366.86	1366.85	3.35	0.00229	HCD (High Energy Collision Dissociation)	MS2	0	104	-50	87	55.2898	28922	2020_10_137_Wijeratne_CETSA-UPR-480TechRep_EF_F1-6.raw	F66.6	160.1	154.3	162.2	96.3	95.5	65.8	56.6	57.1	175.1	160.5	148.3	93	78.9	57	56.3	46.8		2.58	1	0.0002983	0.002223
		FALSE	High	Sequest HT (A2)	Unambiguous	[K].vSGGTPIk.[I]	N-Term(TMTpro); K8(TMTpro)	1	Q9UEY8	Q9UEY8	0	2	0.3493	0	1	1	683.932	1366.86	1366.85	0.88	0.0006	HCD (High Energy Collision Dissociation)	MS2	0	81.6	-50	87	56.5854	29325	2020_10_137_Wijeratne_CETSA-UPR-480TechRep_GH_F1-7.raw	F69.9	128.2	127.7	150	69.5	46.5	53.2	62.3	43.7	144.1	132.2	121	68.9	47.8	31.8	40.6	37.9		2.72	1	0.0003504	0.002626
		FALSE	High	Sequest HT (A2)	Unambiguous	[K].vSGGTPIk.[I]	N-Term(TMTpro); K8(TMTpro)	1	Q9UEY8	Q9UEY8	0	2	0.2797	0	1	1	683.931	1366.85	1366.85	-0.17	-0.00012	HCD (High Energy Collision Dissociation)	MS2	0	138.8		86	42.471	14339	010_2019_08_019_R_Wijeratne_021420_AB_F6.raw	F64.6	229.9	192.3	181.3	115	78.2	96.9	67.1	60.2	244.3	223.8	213.7	146.2	123.9	105.1	75.3	67.4		2.36	1	0.0004645	0.003669
		FALSE	High	Sequest HT (A2)	Unambiguous	[K].vSGGTPIk.[I]	N-Term(TMTpro); K8(TMTpro)	1	Q9UEY8	Q9UEY8	0	2	0.366	0	1	1	683.933	1366.86	1366.85	2.25	0.00154	HCD (High Energy Collision Dissociation)	MS2	0	51.8	-50	87	56.9168	29824	2020_10_137_Wijeratne_CETSA-UPR-480TechRep_GH_F1-6b.raw	F69.8	73.3	89.6	87.6	37.8	29.8	26.4	39.6	27.9	94.3	88.9	80.8	46.1	32.2	21.9	26.7	26.6		1.94	1	0.001646	0.01186
		FALSE	High	Sequest HT (A2)	Unambiguous	[K].vSGGTPIk.[I]	N-Term(TMTpro); K8(TMTpro)	1	Q9UEY8	Q9UEY8	0	2	0.379	0	1	1	683.933	1366.86	1366.85	2.52	0.00172	HCD (High Energy Collision Dissociation)	MS2	0	72.7	-50	87	57.6358	29868	2020_10_137_Wijeratne_CETSA-UPR-480TechRep_AB_F1-6.raw	F67.6	114	96.9	92.7	54.9	39	58.2	35.6	33.3	134.5	123.4	119	80.7	56.1	59.1	36.4	28.9		2.19	1	0.001915	0.01436
		FALSE	High	Sequest HT (A2)	Unambiguous	[K].vSGGTPIk.[I]	N-Term(TMTpro); K8(TMTpro)	1	Q9UEY8	Q9UEY8	0	2	0.2605	0	1	1	683.93	1366.85	1366.85	-1.78	-0.00121	HCD (High Energy Collision Dissociation)	MS2	0	156		86	41.8797	14272	010_2019_08_019_R_Wijeratne_021420_CD_F6.raw	F65.6	223.2	225.9	256.4	153.6	150.5	108.6	89	91	233.9	231.6	223.5	156.8	115.5	89.6	70.8	76.8		2.15	1	0.0026	0.02118
		FALSE	High	Sequest HT (A2)	Unambiguous	[K].vSGGTPIk.[I]	N-Term(TMTpro); K8(TMTpro)	1	Q9UEY8	Q9UEY8	0	2	0.375	0	1	1	683.934	1366.86	1366.85	4	0.00273	HCD (High Energy Collision Dissociation)	MS2	0	79.6	-50	87	54.9831	29666	2020_10_137_Wijeratne_CETSA-UPR-480TechRep_EF_F1-8.raw	F66.8	110	114.4	125.7	86.2	72.5	54	41.8	36	136.9	133.7	130.2	73.6	54.3	40.5	32.4	32		2.08	1	0.003297	0.03009
	FALSE	High	[K].VGEIEFEGLMR.[T]	1xTMTpro [N-Term]	0.00295332	0.000431583	1	1	5	Q9UEY8	Q9UEY8 [366-376]		0	1583.84																	65.5	80.9	135.9	149.7	23.2	24.1	72	69.7	134.1	129.7	27.7	27.5	78	70.5	158.3	114.8	31.1	22.3	29.1	50.4	70.5	62.3	13.2	14.7	28.9	26.4	57.8	39.8	13.2	7.6	18.8	21.2	34.5	27.5	7.3	5.8	13.2	8.7	27.1	15.1	12.5	6.6	10.6	11.4	27.2	21.9	5.8	4.6																																																																		Not Found	Not Found	Not Found	Not Found	Not Found	Not Found	Not Found	Not Found	Not Found	Not Found	Not Found	Not Found	Not Found	Not Found	Not Found	Not Found	Not Found	Not Found	Not Found	Not Found	Not Found	Not Found	Not Found	Not Found	Not Found	Not Found	Not Found	Not Found	Not Found	Not Found	Not Found	Not Found	Not Found	High	Not Found	High	High	Not Found	High	Not Found	High	Not Found	High	Not Found	Not Found	High	Not Found	High	High	Not Found	High	Not Found	High	Not Found	High	Not Found	Not Found	High	Not Found	High	High	Not Found	High	Not Found	High	Not Found	High	Not Found	Not Found	High	Not Found	High	High	Not Found	High	Not Found	High	Not Found	High	Not Found	Not Found	High	Not Found	High	High	Not Found	High	Not Found	High	Not Found	High	Not Found	Not Found	High	Not Found	High	High	Not Found	High	Not Found	High	Not Found	High	Not Found	Not Found	High	Not Found	High	High	Not Found	High	Not Found	High	Not Found	High	Not Found	Not Found	High	Not Found	High	High	Not Found	High	Not Found	High	Not Found	High	Not Found	High	0.000126	0.0007501	2.16
		Checked	Confidence	Identifying Node	PSM Ambiguity	Annotated Sequence	Modifications	# Proteins	Master Protein Accessions	Protein Accessions	# Missed Cleavages	Charge	DeltaScore	DeltaCn	Rank	Search Engine Rank	m/z [Da]	MH+ [Da]	Theo. MH+ [Da]	DeltaM [ppm]	Deltam/z [Da]	Activation Type	MS Order	Isolation Interference [%]	Average Reporter S/N	Comp. Voltage [V]	Ion Inject Time [ms]	RT [min]	First Scan	Spectrum File	File ID	Abundance: 126	Abundance: 127N	Abundance: 127C	Abundance: 128N	Abundance: 128C	Abundance: 129N	Abundance: 129C	Abundance: 130N	Abundance: 130C	Abundance: 131N	Abundance: 131C	Abundance: 132N	Abundance: 132C	Abundance: 133N	Abundance: 133C	Abundance: 134N	Quan Info	XCorr	# Protein Groups	Percolator q-Value	Percolator PEP
		FALSE	High	Sequest HT (A2)	Unambiguous	[K].vGEIEFEGLMR.[T]	N-Term(TMTpro)	1	Q9UEY8	Q9UEY8	0	2	0.6204	0	1	1	792.428	1583.85	1583.84	3.83	0.00304	HCD (High Energy Collision Dissociation)	MS2	0	59.6	-50	87	131.175	71619	2020_10_137_Wijeratne_CETSA-UPR-480TechRep_EF_F1-3.raw	F66.3	109.2	104.5	128.6	52.5	43.9	27.4	21.7	20.9	113.6	104	94.7	51.3	29.1	20.8	15.1	16		2.16	1	0.000126	0.0007501
		FALSE	High	Sequest HT (A2)	Unambiguous	[K].vGEIEFEGLMR.[T]	N-Term(TMTpro)	1	Q9UEY8	Q9UEY8	0	3	0.5185	0	1	1	528.618	1583.84	1583.84	-1.85	-0.00098	HCD (High Energy Collision Dissociation)	MS2	52.4274	9.3	-50	87	131.26	71505	2020_10_137_Wijeratne_CETSA-UPR-480TechRep_CD_F1-4.raw	F68.4	14.5	17.9	17.8	7.9	5.1	2.5	4.7	3.3	17.3	14.8	16.6	10.3	6.2	5.4		4.6		1.89	1	0.0003881	0.003096
		FALSE	High	Sequest HT (A2)	Unambiguous	[K].vGEIEFEGLMR.[T]	N-Term(TMTpro)	1	Q9UEY8	Q9UEY8	0	3	0.644	0	1	1	528.62	1583.84	1583.84	1.28	0.00068	HCD (High Energy Collision Dissociation)	MS2	9.7268	15.8	-50	87	129.624	70727	2020_10_137_Wijeratne_CETSA-UPR-480TechRep_EF_F1-4.raw	F66.4	26.7	29.6	29.7	18	13.9	7.1	5.4	6.3	36.1	25.7	20.1	11	10.7	6.7		5.9		2.5	1	0.0004321	0.00343
		FALSE	High	Sequest HT (A2)	Unambiguous	[K].vGEIEFEGLMR.[T]	N-Term(TMTpro)	1	Q9UEY8	Q9UEY8	0	3	0.2703	0	1	1	528.618	1583.84	1583.84	-1.13	-0.00059	HCD (High Energy Collision Dissociation)	MS2	49.3611	15.5	-50	87	132.252	72316	2020_10_137_Wijeratne_CETSA-UPR-480TechRep_GH_F1-3.raw	F69.3	23.2	27.7	31.1	13.2	13.2	7.3	12.5	5.8	24.1	27.5	22.3	14.7	7.6	5.8	6.6	4.6		1.48	1	0.0009313	0.006586
		FALSE	High	Sequest HT (A2)	Unambiguous	[K].vGEIEFEGLMR.[T]	N-Term(TMTpro)	1	Q9UEY8	Q9UEY8	0	2	0.5514	0	1	1	792.427	1583.85	1583.84	2.65	0.0021	HCD (High Energy Collision Dissociation)	MS2	0	41	-50	87	132.473	72164	2020_10_137_Wijeratne_CETSA-UPR-480TechRep_CD_F1-3.raw	F68.3	65.5	72	78	29.1	28.9	18.8	13.2	10.6	80.9	69.7	70.5	50.4	26.4	21.2	8.7	11.4		1.85	1	0.001802	0.01331
	FALSE	High	[R].KQQGLEDAEQELLSDDASSVSQIQSQTQSPQNVPEK.[L]	2xTMTpro [K1; K36]; 1xTMTpro [N-Term]	0.00606619	0.000774539	1	1	1	Q9UEY8	Q9UEY8 [572-607]		1	4854.51																																																																																																																																	No Quan Values	Not Found	Not Found	Not Found	Not Found	Not Found	Not Found	Not Found	Not Found	Not Found	Not Found	Not Found	Not Found	Not Found	Not Found	Not Found	Not Found	Not Found	Not Found	Not Found	Not Found	Not Found	Not Found	Not Found	Not Found	Not Found	Not Found	Not Found	Not Found	Not Found	Not Found	Not Found	Not Found	High	Not Found	High	Not Found	Not Found	Not Found	Not Found	Not Found	Not Found	Not Found	Not Found	Not Found	High	Not Found	High	Not Found	Not Found	Not Found	Not Found	Not Found	Not Found	Not Found	Not Found	Not Found	High	Not Found	High	Not Found	Not Found	Not Found	Not Found	Not Found	Not Found	Not Found	Not Found	Not Found	High	Not Found	High	Not Found	Not Found	Not Found	Not Found	Not Found	Not Found	Not Found	Not Found	Not Found	High	Not Found	High	Not Found	Not Found	Not Found	Not Found	Not Found	Not Found	Not Found	Not Found	Not Found	High	Not Found	High	Not Found	Not Found	Not Found	Not Found	Not Found	Not Found	Not Found	Not Found	Not Found	High	Not Found	High	Not Found	Not Found	Not Found	Not Found	Not Found	Not Found	Not Found	Not Found	Not Found	High	Not Found	High	Not Found	Not Found	Not Found	Not Found	Not Found	Not Found	Not Found	Not Found	Not Found	High	0.0002439	0.001723	2.36
		Checked	Confidence	Identifying Node	PSM Ambiguity	Annotated Sequence	Modifications	# Proteins	Master Protein Accessions	Protein Accessions	# Missed Cleavages	Charge	DeltaScore	DeltaCn	Rank	Search Engine Rank	m/z [Da]	MH+ [Da]	Theo. MH+ [Da]	DeltaM [ppm]	Deltam/z [Da]	Activation Type	MS Order	Isolation Interference [%]	Average Reporter S/N	Comp. Voltage [V]	Ion Inject Time [ms]	RT [min]	First Scan	Spectrum File	File ID	Abundance: 126	Abundance: 127N	Abundance: 127C	Abundance: 128N	Abundance: 128C	Abundance: 129N	Abundance: 129C	Abundance: 130N	Abundance: 130C	Abundance: 131N	Abundance: 131C	Abundance: 132N	Abundance: 132C	Abundance: 133N	Abundance: 133C	Abundance: 134N	Quan Info	XCorr	# Protein Groups	Percolator q-Value	Percolator PEP
		FALSE	High	Sequest HT (A2)	Unambiguous	[R].kQQGLEDAEQELLSDDASSVSQIQSQTQSPQNVPEk.[L]	N-Term(TMTpro); K1(TMTpro); K36(TMTpro)	1	Q9UEY8	Q9UEY8	1	4	0.6653	0	1	1	1214.38	4854.51	4854.51	1.63	0.00198	HCD (High Energy Collision Dissociation)	MS2	41.1852	6.7		86	133.184	54603	010_2019_08_019_R_Wijeratne_021420_CD_F2.raw	F65.2	9.4	8.5	13.6	10.2	7.1	2	5.3	3.2	9.6	6.4	9.1	6	6.8	2.9	4.3	2.6		2.36	1	0.0002439	0.001723
	FALSE	High	[K].IEEVLSPEGSPSKSPSK.[K]	2xPhospho [S]; 2xTMTpro [K13; K17]; 1xTMTpro [N-Term]	0.0189552	0.00265579	1	1	2	Q9UEY8	Q9UEY8 [668-684]	Q9UEY8 2xPhospho [S679; S]	1	2843.47																	25.3	22.2					20.8	14.9					18.2	23.3					11.4	12.5					12.3	10.2					8.5	9.9					3	4.6					4.9	6.6																																																																						Not Found	High	Not Found	High	Not Found	High	Not Found	High	Not Found	High	Not Found	High	Not Found	High	Not Found	High	Not Found	High	Not Found	High	Not Found	High	Not Found	High	Not Found	High	Not Found	High	Not Found	High	Not Found	High	Not Found	High	Not Found	High	Not Found	Not Found	Not Found	Not Found	Not Found	Not Found	Not Found	Not Found	Not Found	High	Not Found	High	Not Found	Not Found	Not Found	Not Found	Not Found	Not Found	Not Found	Not Found	Not Found	High	Not Found	High	Not Found	Not Found	Not Found	Not Found	Not Found	Not Found	Not Found	Not Found	Not Found	High	Not Found	High	Not Found	Not Found	Not Found	Not Found	Not Found	Not Found	Not Found	Not Found	Not Found	High	Not Found	High	Not Found	Not Found	Not Found	Not Found	Not Found	Not Found	Not Found	Not Found	Not Found	High	Not Found	High	Not Found	Not Found	Not Found	Not Found	Not Found	Not Found	Not Found	Not Found	Not Found	High	Not Found	High	Not Found	Not Found	Not Found	Not Found	Not Found	Not Found	Not Found	Not Found	Not Found	High	Not Found	High	Not Found	Not Found	Not Found	Not Found	Not Found	Not Found	Not Found	Not Found	High	0.0009214	0.006489	2.04
		Checked	Confidence	Identifying Node	PSM Ambiguity	Annotated Sequence	Modifications	# Proteins	Master Protein Accessions	Protein Accessions	# Missed Cleavages	Charge	DeltaScore	DeltaCn	Rank	Search Engine Rank	m/z [Da]	MH+ [Da]	Theo. MH+ [Da]	DeltaM [ppm]	Deltam/z [Da]	Activation Type	MS Order	Isolation Interference [%]	Average Reporter S/N	Comp. Voltage [V]	Ion Inject Time [ms]	RT [min]	First Scan	Spectrum File	File ID	Abundance: 126	Abundance: 127N	Abundance: 127C	Abundance: 128N	Abundance: 128C	Abundance: 129N	Abundance: 129C	Abundance: 130N	Abundance: 130C	Abundance: 131N	Abundance: 131C	Abundance: 132N	Abundance: 132C	Abundance: 133N	Abundance: 133C	Abundance: 134N	Quan Info	XCorr	# Protein Groups	Percolator q-Value	Percolator PEP
		FALSE	High	Sequest HT (A2)	Unambiguous	[K].iEEVLSPEGsPskSPSk.[K]	N-Term(TMTpro); S10(Phospho); S12(Phospho); K13(TMTpro); K17(TMTpro)	1	Q9UEY8	Q9UEY8	1	4	0.098	0	1	1	711.622	2843.46	2843.47	-0.42	-0.0003	HCD (High Energy Collision Dissociation)	MS2	8.23094	13	-50	87	131.976	71619	2020_10_137_Wijeratne_CETSA-UPR-480TechRep_CD_F1-2.raw	F68.2	25.3	20.8	18.2	11.4	12.3	8.5	3	4.9	22.2	14.9	23.3	12.5	10.2	9.9	4.6	6.6		2.04	1	0.0009214	0.006489
		FALSE	High	Sequest HT (A2)	Unambiguous	[K].iEEVLSPEGSPsksPSk.[K]	N-Term(TMTpro); S12(Phospho); K13(TMTpro); S14(Phospho); K17(TMTpro)	1	Q9UEY8	Q9UEY8	1	4	0.0741	0	1	1	711.62	2843.46	2843.47	-2.78	-0.00198	HCD (High Energy Collision Dissociation)	MS2	83.2912	26.4	-50	87	134.317	72553	2020_10_137_Wijeratne_CETSA-UPR-480TechRep_AB_F1-2.raw	F67.2	46.5	43.3	36.4	21.1	13.3	15.8	10.8	11.8	56.6	43.4	45.1	21.4	17	15.6	12.8	12.1		1.35	1	0.004392	0.04422
	FALSE	High	[K].IEEVLSPEGSPSKSPSK.[K]	3xPhospho [S6; S10; S12]; 2xTMTpro [K13; K17]; 1xTMTpro [N-Term]	0.0537358	0.00547173	1	1	1	Q9UEY8	Q9UEY8 [668-684]	Q9UEY8 3xPhospho [S673; S677; S679]	1	2923.43																																																																																																																																	No Quan Values	Not Found	Not Found	Not Found	Not Found	Not Found	Not Found	Not Found	Not Found	Not Found	Not Found	Not Found	Not Found	Not Found	Not Found	Not Found	Not Found	Not Found	Not Found	Not Found	Not Found	Not Found	Not Found	Not Found	Not Found	Not Found	Not Found	Not Found	Not Found	Not Found	Not Found	Not Found	Not Found	Not Found	Not Found	Not Found	Not Found	High	Not Found	High	Not Found	Not Found	Not Found	Not Found	Not Found	Not Found	Not Found	Not Found	Not Found	High	Not Found	High	Not Found	Not Found	Not Found	Not Found	Not Found	Not Found	Not Found	Not Found	Not Found	High	Not Found	High	Not Found	Not Found	Not Found	Not Found	Not Found	Not Found	Not Found	Not Found	Not Found	High	Not Found	High	Not Found	Not Found	Not Found	Not Found	Not Found	Not Found	Not Found	Not Found	Not Found	High	Not Found	High	Not Found	Not Found	Not Found	Not Found	Not Found	Not Found	Not Found	Not Found	Not Found	High	Not Found	High	Not Found	Not Found	Not Found	Not Found	Not Found	Not Found	Not Found	Not Found	Not Found	High	Not Found	High	Not Found	Not Found	Not Found	Not Found	Not Found	Not Found	Not Found	Not Found	Not Found	High	Not Found	High	Not Found	Not Found	Not Found	Not Found	Not Found	High	0.002136	0.01625	2.12
		Checked	Confidence	Identifying Node	PSM Ambiguity	Annotated Sequence	Modifications	# Proteins	Master Protein Accessions	Protein Accessions	# Missed Cleavages	Charge	DeltaScore	DeltaCn	Rank	Search Engine Rank	m/z [Da]	MH+ [Da]	Theo. MH+ [Da]	DeltaM [ppm]	Deltam/z [Da]	Activation Type	MS Order	Isolation Interference [%]	Average Reporter S/N	Comp. Voltage [V]	Ion Inject Time [ms]	RT [min]	First Scan	Spectrum File	File ID	Abundance: 126	Abundance: 127N	Abundance: 127C	Abundance: 128N	Abundance: 128C	Abundance: 129N	Abundance: 129C	Abundance: 130N	Abundance: 130C	Abundance: 131N	Abundance: 131C	Abundance: 132N	Abundance: 132C	Abundance: 133N	Abundance: 133C	Abundance: 134N	Quan Info	XCorr	# Protein Groups	Percolator q-Value	Percolator PEP
		FALSE	High	Sequest HT (A2)	Unambiguous	[K].iEEVLsPEGsPskSPSk.[K]	N-Term(TMTpro); S6(Phospho); S10(Phospho); S12(Phospho); K13(TMTpro); K17(TMTpro)	1	Q9UEY8	Q9UEY8	1	4	0.2972	0	1	1	731.617	2923.44	2923.43	4.21	0.00307	HCD (High Energy Collision Dissociation)	MS2	78.0603	12.6	-50	87	147.701	80128	2020_10_137_Wijeratne_CETSA-UPR-480TechRep_EF_F1-1.raw	F66.1	14.3	13.8	20.2	14.2	15.4	9.9	11.7	8.5	21.2	14.3	16.5	12.4	9.8	7.5	6	6.2		2.12	1	0.002136	0.01625
FALSE	High	Master Protein	O14744	Protein arginine N-methyltransferase 5 OS=Homo sapiens OX=9606 GN=PRMT5 PE=1 SV=4	0	118.269	32	20	242	20	637	72.6	6.29	637.41	20	4975.3	5233.2	4436.6	5110.9	4404.5	4679.5	2392.3	2857.7	1119.7	1557.8	1040.7	1069.2	708.5	662	661.6	512.4	3302.9	3693.5	5225	5734.1	4200.1	4970.5	3352	3426.7	5284	5352.3	4716.3	4931.7	3634.1	3481.3	5715.7	5410.6	5155.2	4626.7	1931.4	2172.2	2990.4	3368	2478.7	2528	1234.8	1025.1	1877.7	1545.7	1272.2	1327.4	716.8	633.2	1059.6	973.4	932.6	658.7	552.5	372.1	843.6	588.8	967.8	651.2	451.1	416	685.3	658.9	658.2	595.9	23.49	24.09	23.73	23.02	24.44	25.63	20.96	19.94	33.36	33.87	33.04	34.61	42.53	45.08	31.9	44.8	56.47	56.9	28.16	28.48	49.42	50.51	56.84	54.75	28.92	29.89	49.58	50.42	60.53	47.53	25.79	41.78	49.77	52.23	59.64	34.57	14.61	46.17	46.05	47.74	62.67	48.48	18.11	41.48	49.21	53.42	62.85	45.02	20.4	41.09	44.99	42.69	70.07	73.44	30.22	39.43	43.08	45.1	77.49	68.85	19.2	43.73	41.7	40.72	High	High	High	High	High	High	High	High	High	High	High	High	High	High	High	High	High	High	High	High	High	High	High	High	High	High	High	High	High	High	High	High	High	High	High	High	High	High	High	High	High	High	High	High	High	High	High	High	High	High	High	High	High	High	High	High	High	High	High	High	High	High	High	High	High	High	High	High	High	High	High	High	High	High	High	High	High	High	High	High	High	High	High	High	High	High	High	High	High	High	High	High	High	High	High	High	High	High	High	High	High	High	High	High	High	High	High	High	High	High	High	High	High	High	High	High	High	High	High	High	High	High	High	High	High	High	High	High	1
	Checked	Confidence	Annotated Sequence	Modifications	Qvality PEP	Qvality q-value	# Protein Groups	# Proteins	# PSMs	Master Protein Accessions	Positions in Master Proteins	Modifications in Master Proteins	# Missed Cleavages	Theo. MH+ [Da]	Abundances (Grouped): DMSO, 25, 1hr, Rep 1	Abundances (Grouped): DMSO, 25, 1hr, Rep 2	Abundances (Grouped): DMSO, 35, 1hr, Rep 1	Abundances (Grouped): DMSO, 35, 1hr, Rep 2	Abundances (Grouped): DMSO, 39, 1hr, Rep 1	Abundances (Grouped): DMSO, 39, 1hr, Rep 2	Abundances (Grouped): DMSO, 50, 1hr, Rep 1	Abundances (Grouped): DMSO, 50, 1hr, Rep 2	Abundances (Grouped): DMSO, 55, 1hr, Rep 1	Abundances (Grouped): DMSO, 55, 1hr, Rep 2	Abundances (Grouped): DMSO, 61, 1hr, Rep 1	Abundances (Grouped): DMSO, 61, 1hr, Rep 2	Abundances (Grouped): DMSO, 75, 1hr, Rep 1	Abundances (Grouped): DMSO, 75, 1hr, Rep 2	Abundances (Grouped): DMSO, 90, 1hr, Rep 1	Abundances (Grouped): DMSO, 90, 1hr, Rep 2	Abundances (Grouped): Tg, 25, 1hr, Rep 1	Abundances (Grouped): Tg, 25, 1hr, Rep 2	Abundances (Grouped): Tg, 25, 3hr, Rep 1	Abundances (Grouped): Tg, 25, 3hr, Rep 2	Abundances (Grouped): Tg, 25, 6hr, Rep 1	Abundances (Grouped): Tg, 25, 6hr, Rep 2	Abundances (Grouped): Tg, 35, 1hr, Rep 1	Abundances (Grouped): Tg, 35, 1hr, Rep 2	Abundances (Grouped): Tg, 35, 3hr, Rep 1	Abundances (Grouped): Tg, 35, 3hr, Rep 2	Abundances (Grouped): Tg, 35, 6hr, Rep 1	Abundances (Grouped): Tg, 35, 6hr, Rep 2	Abundances (Grouped): Tg, 39, 1hr, Rep 1	Abundances (Grouped): Tg, 39, 1hr, Rep 2	Abundances (Grouped): Tg, 39, 3hr, Rep 1	Abundances (Grouped): Tg, 39, 3hr, Rep 2	Abundances (Grouped): Tg, 39, 6hr, Rep 1	Abundances (Grouped): Tg, 39, 6hr, Rep 2	Abundances (Grouped): Tg, 50, 1hr, Rep 1	Abundances (Grouped): Tg, 50, 1hr, Rep 2	Abundances (Grouped): Tg, 50, 3hr, Rep 1	Abundances (Grouped): Tg, 50, 3hr, Rep 2	Abundances (Grouped): Tg, 50, 6hr, Rep 1	Abundances (Grouped): Tg, 50, 6hr, Rep 2	Abundances (Grouped): Tg, 55, 1hr, Rep 1	Abundances (Grouped): Tg, 55, 1hr, Rep 2	Abundances (Grouped): Tg, 55, 3hr, Rep 1	Abundances (Grouped): Tg, 55, 3hr, Rep 2	Abundances (Grouped): Tg, 55, 6hr, Rep 1	Abundances (Grouped): Tg, 55, 6hr, Rep 2	Abundances (Grouped): Tg, 61, 1hr, Rep 1	Abundances (Grouped): Tg, 61, 1hr, Rep 2	Abundances (Grouped): Tg, 61, 3hr, Rep 1	Abundances (Grouped): Tg, 61, 3hr, Rep 2	Abundances (Grouped): Tg, 61, 6hr, Rep 1	Abundances (Grouped): Tg, 61, 6hr, Rep 2	Abundances (Grouped): Tg, 75, 1hr, Rep 1	Abundances (Grouped): Tg, 75, 1hr, Rep 2	Abundances (Grouped): Tg, 75, 3hr, Rep 1	Abundances (Grouped): Tg, 75, 3hr, Rep 2	Abundances (Grouped): Tg, 75, 6hr, Rep 1	Abundances (Grouped): Tg, 75, 6hr, Rep 2	Abundances (Grouped): Tg, 90, 1hr, Rep 1	Abundances (Grouped): Tg, 90, 1hr, Rep 2	Abundances (Grouped): Tg, 90, 3hr, Rep 1	Abundances (Grouped): Tg, 90, 3hr, Rep 2	Abundances (Grouped): Tg, 90, 6hr, Rep 1	Abundances (Grouped): Tg, 90, 6hr, Rep 2	Abundances (Grouped) CV [%]: DMSO, 25, 1hr, Rep 1	Abundances (Grouped) CV [%]: DMSO, 25, 1hr, Rep 2	Abundances (Grouped) CV [%]: DMSO, 35, 1hr, Rep 1	Abundances (Grouped) CV [%]: DMSO, 35, 1hr, Rep 2	Abundances (Grouped) CV [%]: DMSO, 39, 1hr, Rep 1	Abundances (Grouped) CV [%]: DMSO, 39, 1hr, Rep 2	Abundances (Grouped) CV [%]: DMSO, 50, 1hr, Rep 1	Abundances (Grouped) CV [%]: DMSO, 50, 1hr, Rep 2	Abundances (Grouped) CV [%]: DMSO, 55, 1hr, Rep 1	Abundances (Grouped) CV [%]: DMSO, 55, 1hr, Rep 2	Abundances (Grouped) CV [%]: DMSO, 61, 1hr, Rep 1	Abundances (Grouped) CV [%]: DMSO, 61, 1hr, Rep 2	Abundances (Grouped) CV [%]: DMSO, 75, 1hr, Rep 1	Abundances (Grouped) CV [%]: DMSO, 75, 1hr, Rep 2	Abundances (Grouped) CV [%]: DMSO, 90, 1hr, Rep 1	Abundances (Grouped) CV [%]: DMSO, 90, 1hr, Rep 2	Abundances (Grouped) CV [%]: Tg, 25, 1hr, Rep 1	Abundances (Grouped) CV [%]: Tg, 25, 1hr, Rep 2	Abundances (Grouped) CV [%]: Tg, 25, 3hr, Rep 1	Abundances (Grouped) CV [%]: Tg, 25, 3hr, Rep 2	Abundances (Grouped) CV [%]: Tg, 25, 6hr, Rep 1	Abundances (Grouped) CV [%]: Tg, 25, 6hr, Rep 2	Abundances (Grouped) CV [%]: Tg, 35, 1hr, Rep 1	Abundances (Grouped) CV [%]: Tg, 35, 1hr, Rep 2	Abundances (Grouped) CV [%]: Tg, 35, 3hr, Rep 1	Abundances (Grouped) CV [%]: Tg, 35, 3hr, Rep 2	Abundances (Grouped) CV [%]: Tg, 35, 6hr, Rep 1	Abundances (Grouped) CV [%]: Tg, 35, 6hr, Rep 2	Abundances (Grouped) CV [%]: Tg, 39, 1hr, Rep 1	Abundances (Grouped) CV [%]: Tg, 39, 1hr, Rep 2	Abundances (Grouped) CV [%]: Tg, 39, 3hr, Rep 1	Abundances (Grouped) CV [%]: Tg, 39, 3hr, Rep 2	Abundances (Grouped) CV [%]: Tg, 39, 6hr, Rep 1	Abundances (Grouped) CV [%]: Tg, 39, 6hr, Rep 2	Abundances (Grouped) CV [%]: Tg, 50, 1hr, Rep 1	Abundances (Grouped) CV [%]: Tg, 50, 1hr, Rep 2	Abundances (Grouped) CV [%]: Tg, 50, 3hr, Rep 1	Abundances (Grouped) CV [%]: Tg, 50, 3hr, Rep 2	Abundances (Grouped) CV [%]: Tg, 50, 6hr, Rep 1	Abundances (Grouped) CV [%]: Tg, 50, 6hr, Rep 2	Abundances (Grouped) CV [%]: Tg, 55, 1hr, Rep 1	Abundances (Grouped) CV [%]: Tg, 55, 1hr, Rep 2	Abundances (Grouped) CV [%]: Tg, 55, 3hr, Rep 1	Abundances (Grouped) CV [%]: Tg, 55, 3hr, Rep 2	Abundances (Grouped) CV [%]: Tg, 55, 6hr, Rep 1	Abundances (Grouped) CV [%]: Tg, 55, 6hr, Rep 2	Abundances (Grouped) CV [%]: Tg, 61, 1hr, Rep 1	Abundances (Grouped) CV [%]: Tg, 61, 1hr, Rep 2	Abundances (Grouped) CV [%]: Tg, 61, 3hr, Rep 1	Abundances (Grouped) CV [%]: Tg, 61, 3hr, Rep 2	Abundances (Grouped) CV [%]: Tg, 61, 6hr, Rep 1	Abundances (Grouped) CV [%]: Tg, 61, 6hr, Rep 2	Abundances (Grouped) CV [%]: Tg, 75, 1hr, Rep 1	Abundances (Grouped) CV [%]: Tg, 75, 1hr, Rep 2	Abundances (Grouped) CV [%]: Tg, 75, 3hr, Rep 1	Abundances (Grouped) CV [%]: Tg, 75, 3hr, Rep 2	Abundances (Grouped) CV [%]: Tg, 75, 6hr, Rep 1	Abundances (Grouped) CV [%]: Tg, 75, 6hr, Rep 2	Abundances (Grouped) CV [%]: Tg, 90, 1hr, Rep 1	Abundances (Grouped) CV [%]: Tg, 90, 1hr, Rep 2	Abundances (Grouped) CV [%]: Tg, 90, 3hr, Rep 1	Abundances (Grouped) CV [%]: Tg, 90, 3hr, Rep 2	Abundances (Grouped) CV [%]: Tg, 90, 6hr, Rep 1	Abundances (Grouped) CV [%]: Tg, 90, 6hr, Rep 2	Quan Info	Found in Sample: [S530] F64: 126, Sample, 25, DMSO, 1, Lumos, 2	Found in Sample: [S578] F67: 126, Sample, 25, DMSO, 1, Exploris, 2	Found in Sample: [S538] F64: 130C, Sample, 25, DMSO, 1, Lumos, 3	Found in Sample: [S586] F67: 130C, Sample, 25, DMSO, 1, Exploris, 3	Found in Sample: [S531] F64: 127N, Sample, 35, DMSO, 1, Lumos, 2	Found in Sample: [S579] F67: 127N, Sample, 35, DMSO, 1, Exploris, 2	Found in Sample: [S539] F64: 131N, Sample, 35, DMSO, 1, Lumos, 3	Found in Sample: [S587] F67: 131N, Sample, 35, DMSO, 1, Exploris, 3	Found in Sample: [S532] F64: 127C, Sample, 39, DMSO, 1, Lumos, 2	Found in Sample: [S580] F67: 127C, Sample, 39, DMSO, 1, Exploris, 2	Found in Sample: [S540] F64: 131C, Sample, 39, DMSO, 1, Lumos, 3	Found in Sample: [S588] F67: 131C, Sample, 39, DMSO, 1, Exploris, 3	Found in Sample: [S533] F64: 128N, Sample, 50, DMSO, 1, Lumos, 2	Found in Sample: [S581] F67: 128N, Sample, 50, DMSO, 1, Exploris, 2	Found in Sample: [S541] F64: 132N, Sample, 50, DMSO, 1, Lumos, 3	Found in Sample: [S589] F67: 132N, Sample, 50, DMSO, 1, Exploris, 3	Found in Sample: [S534] F64: 128C, Sample, 55, DMSO, 1, Lumos, 2	Found in Sample: [S582] F67: 128C, Sample, 55, DMSO, 1, Exploris, 2	Found in Sample: [S542] F64: 132C, Sample, 55, DMSO, 1, Lumos, 3	Found in Sample: [S590] F67: 132C, Sample, 55, DMSO, 1, Exploris, 3	Found in Sample: [S535] F64: 129N, Sample, 61, DMSO, 1, Lumos, 2	Found in Sample: [S583] F67: 129N, Sample, 61, DMSO, 1, Exploris, 2	Found in Sample: [S543] F64: 133N, Sample, 61, DMSO, 1, Lumos, 3	Found in Sample: [S591] F67: 133N, Sample, 61, DMSO, 1, Exploris, 3	Found in Sample: [S536] F64: 129C, Sample, 75, DMSO, 1, Lumos, 2	Found in Sample: [S584] F67: 129C, Sample, 75, DMSO, 1, Exploris, 2	Found in Sample: [S544] F64: 133C, Sample, 75, DMSO, 1, Lumos, 3	Found in Sample: [S592] F67: 133C, Sample, 75, DMSO, 1, Exploris, 3	Found in Sample: [S537] F64: 130N, Sample, 90, DMSO, 1, Lumos, 2	Found in Sample: [S585] F67: 130N, Sample, 90, DMSO, 1, Exploris, 2	Found in Sample: [S545] F64: 134N, Sample, 90, DMSO, 1, Lumos, 3	Found in Sample: [S593] F67: 134N, Sample, 90, DMSO, 1, Exploris, 3	Found in Sample: [S546] F65: 126, Sample, 25, Tg, 1, Lumos, 2	Found in Sample: [S594] F68: 126, Sample, 25, Tg, 1, Exploris, 2	Found in Sample: [S554] F65: 130C, Sample, 25, Tg, 1, Lumos, 3	Found in Sample: [S602] F68: 130C, Sample, 25, Tg, 1, Exploris, 3	Found in Sample: [S562] F66: 126, Sample, 25, Tg, 3, Exploris, 2	Found in Sample: [S626] F70: 126, Sample, 25, Tg, 3, Lumos, 2	Found in Sample: [S570] F66: 130C, Sample, 25, Tg, 3, Exploris, 3	Found in Sample: [S634] F70: 130C, Sample, 25, Tg, 3, Lumos, 3	Found in Sample: [S610] F69: 126, Sample, 25, Tg, 6, Exploris, 2	Found in Sample: [S642] F71: 126, Sample, 25, Tg, 6, Lumos, 2	Found in Sample: [S618] F69: 130C, Sample, 25, Tg, 6, Exploris, 3	Found in Sample: [S650] F71: 130C, Sample, 25, Tg, 6, Lumos, 3	Found in Sample: [S547] F65: 127N, Sample, 35, Tg, 1, Lumos, 2	Found in Sample: [S595] F68: 127N, Sample, 35, Tg, 1, Exploris, 2	Found in Sample: [S555] F65: 131N, Sample, 35, Tg, 1, Lumos, 3	Found in Sample: [S603] F68: 131N, Sample, 35, Tg, 1, Exploris, 3	Found in Sample: [S563] F66: 127N, Sample, 35, Tg, 3, Exploris, 2	Found in Sample: [S627] F70: 127N, Sample, 35, Tg, 3, Lumos, 2	Found in Sample: [S571] F66: 131N, Sample, 35, Tg, 3, Exploris, 3	Found in Sample: [S635] F70: 131N, Sample, 35, Tg, 3, Lumos, 3	Found in Sample: [S611] F69: 127N, Sample, 35, Tg, 6, Exploris, 2	Found in Sample: [S643] F71: 127N, Sample, 35, Tg, 6, Lumos, 2	Found in Sample: [S619] F69: 131N, Sample, 35, Tg, 6, Exploris, 3	Found in Sample: [S651] F71: 131N, Sample, 35, Tg, 6, Lumos, 3	Found in Sample: [S548] F65: 127C, Sample, 39, Tg, 1, Lumos, 2	Found in Sample: [S596] F68: 127C, Sample, 39, Tg, 1, Exploris, 2	Found in Sample: [S556] F65: 131C, Sample, 39, Tg, 1, Lumos, 3	Found in Sample: [S604] F68: 131C, Sample, 39, Tg, 1, Exploris, 3	Found in Sample: [S564] F66: 127C, Sample, 39, Tg, 3, Exploris, 2	Found in Sample: [S628] F70: 127C, Sample, 39, Tg, 3, Lumos, 2	Found in Sample: [S572] F66: 131C, Sample, 39, Tg, 3, Exploris, 3	Found in Sample: [S636] F70: 131C, Sample, 39, Tg, 3, Lumos, 3	Found in Sample: [S612] F69: 127C, Sample, 39, Tg, 6, Exploris, 2	Found in Sample: [S644] F71: 127C, Sample, 39, Tg, 6, Lumos, 2	Found in Sample: [S620] F69: 131C, Sample, 39, Tg, 6, Exploris, 3	Found in Sample: [S652] F71: 131C, Sample, 39, Tg, 6, Lumos, 3	Found in Sample: [S549] F65: 128N, Sample, 50, Tg, 1, Lumos, 2	Found in Sample: [S597] F68: 128N, Sample, 50, Tg, 1, Exploris, 2	Found in Sample: [S557] F65: 132N, Sample, 50, Tg, 1, Lumos, 3	Found in Sample: [S605] F68: 132N, Sample, 50, Tg, 1, Exploris, 3	Found in Sample: [S565] F66: 128N, Sample, 50, Tg, 3, Exploris, 2	Found in Sample: [S629] F70: 128N, Sample, 50, Tg, 3, Lumos, 2	Found in Sample: [S573] F66: 132N, Sample, 50, Tg, 3, Exploris, 3	Found in Sample: [S637] F70: 132N, Sample, 50, Tg, 3, Lumos, 3	Found in Sample: [S613] F69: 128N, Sample, 50, Tg, 6, Exploris, 2	Found in Sample: [S645] F71: 128N, Sample, 50, Tg, 6, Lumos, 2	Found in Sample: [S621] F69: 132N, Sample, 50, Tg, 6, Exploris, 3	Found in Sample: [S653] F71: 132N, Sample, 50, Tg, 6, Lumos, 3	Found in Sample: [S550] F65: 128C, Sample, 55, Tg, 1, Lumos, 2	Found in Sample: [S598] F68: 128C, Sample, 55, Tg, 1, Exploris, 2	Found in Sample: [S558] F65: 132C, Sample, 55, Tg, 1, Lumos, 3	Found in Sample: [S606] F68: 132C, Sample, 55, Tg, 1, Exploris, 3	Found in Sample: [S566] F66: 128C, Sample, 55, Tg, 3, Exploris, 2	Found in Sample: [S630] F70: 128C, Sample, 55, Tg, 3, Lumos, 2	Found in Sample: [S574] F66: 132C, Sample, 55, Tg, 3, Exploris, 3	Found in Sample: [S638] F70: 132C, Sample, 55, Tg, 3, Lumos, 3	Found in Sample: [S614] F69: 128C, Sample, 55, Tg, 6, Exploris, 2	Found in Sample: [S646] F71: 128C, Sample, 55, Tg, 6, Lumos, 2	Found in Sample: [S622] F69: 132C, Sample, 55, Tg, 6, Exploris, 3	Found in Sample: [S654] F71: 132C, Sample, 55, Tg, 6, Lumos, 3	Found in Sample: [S551] F65: 129N, Sample, 61, Tg, 1, Lumos, 2	Found in Sample: [S599] F68: 129N, Sample, 61, Tg, 1, Exploris, 2	Found in Sample: [S559] F65: 133N, Sample, 61, Tg, 1, Lumos, 3	Found in Sample: [S607] F68: 133N, Sample, 61, Tg, 1, Exploris, 3	Found in Sample: [S567] F66: 129N, Sample, 61, Tg, 3, Exploris, 2	Found in Sample: [S631] F70: 129N, Sample, 61, Tg, 3, Lumos, 2	Found in Sample: [S575] F66: 133N, Sample, 61, Tg, 3, Exploris, 3	Found in Sample: [S639] F70: 133N, Sample, 61, Tg, 3, Lumos, 3	Found in Sample: [S615] F69: 129N, Sample, 61, Tg, 6, Exploris, 2	Found in Sample: [S647] F71: 129N, Sample, 61, Tg, 6, Lumos, 2	Found in Sample: [S623] F69: 133N, Sample, 61, Tg, 6, Exploris, 3	Found in Sample: [S655] F71: 133N, Sample, 61, Tg, 6, Lumos, 3	Found in Sample: [S552] F65: 129C, Sample, 75, Tg, 1, Lumos, 2	Found in Sample: [S600] F68: 129C, Sample, 75, Tg, 1, Exploris, 2	Found in Sample: [S560] F65: 133C, Sample, 75, Tg, 1, Lumos, 3	Found in Sample: [S608] F68: 133C, Sample, 75, Tg, 1, Exploris, 3	Found in Sample: [S568] F66: 129C, Sample, 75, Tg, 3, Exploris, 2	Found in Sample: [S632] F70: 129C, Sample, 75, Tg, 3, Lumos, 2	Found in Sample: [S576] F66: 133C, Sample, 75, Tg, 3, Exploris, 3	Found in Sample: [S640] F70: 133C, Sample, 75, Tg, 3, Lumos, 3	Found in Sample: [S616] F69: 129C, Sample, 75, Tg, 6, Exploris, 2	Found in Sample: [S648] F71: 129C, Sample, 75, Tg, 6, Lumos, 2	Found in Sample: [S624] F69: 133C, Sample, 75, Tg, 6, Exploris, 3	Found in Sample: [S656] F71: 133C, Sample, 75, Tg, 6, Lumos, 3	Found in Sample: [S553] F65: 130N, Sample, 90, Tg, 1, Lumos, 2	Found in Sample: [S601] F68: 130N, Sample, 90, Tg, 1, Exploris, 2	Found in Sample: [S561] F65: 134N, Sample, 90, Tg, 1, Lumos, 3	Found in Sample: [S609] F68: 134N, Sample, 90, Tg, 1, Exploris, 3	Found in Sample: [S569] F66: 130N, Sample, 90, Tg, 3, Exploris, 2	Found in Sample: [S633] F70: 130N, Sample, 90, Tg, 3, Lumos, 2	Found in Sample: [S577] F66: 134N, Sample, 90, Tg, 3, Exploris, 3	Found in Sample: [S641] F70: 134N, Sample, 90, Tg, 3, Lumos, 3	Found in Sample: [S617] F69: 130N, Sample, 90, Tg, 6, Exploris, 2	Found in Sample: [S649] F71: 130N, Sample, 90, Tg, 6, Lumos, 2	Found in Sample: [S625] F69: 134N, Sample, 90, Tg, 6, Exploris, 3	Found in Sample: [S657] F71: 134N, Sample, 90, Tg, 6, Lumos, 3	Confidence (by Search Engine): Sequest HT	Percolator q-Value (by Search Engine): Sequest HT	Percolator PEP (by Search Engine): Sequest HT	XCorr (by Search Engine): Sequest HT
	FALSE	High	[R].EKDRDPEAQFEMPYVVR.[L]	1xTMTpro [K2]; 1xTMTpro [N-Term]	4.6101e-05	4.52754e-05	1	1	7	O14744	O14744 [489-505]		2	2717.42	188.4	213.1	180.4	205.5	174.3	187.4	104.6	128.4	50.9	72.2	47	42.1	30.7	24.4	31.3	17.4	125.6	124	146.2	168.3	126.3	171.2	113.9	112.3	150.8	151.8	148.7	159.5	115.9	112.2	163.5	135.3	163.4	139.5	62.3	77.4	92.9	83.3	84.1	80.9	34.3	33	55.6	39.3	45.9	53.6	17.6	24.6	32.7	26.4	51	36.4	12.6	6.6	20.6	15	63	37.7	10.7	9.7	25.5	16.2	37.1	30.4																																																																		Not Found	High	Not Found	High	Not Found	High	Not Found	High	Not Found	High	Not Found	High	Not Found	High	Not Found	High	Not Found	High	Not Found	High	Not Found	High	Not Found	High	Not Found	High	Not Found	High	Not Found	High	Not Found	High	Not Found	High	Not Found	High	High	Not Found	High	Not Found	High	Not Found	High	Not Found	Not Found	High	Not Found	High	High	Not Found	High	Not Found	High	Not Found	High	Not Found	Not Found	High	Not Found	High	High	Not Found	High	Not Found	High	Not Found	High	Not Found	Not Found	High	Not Found	High	High	Not Found	High	Not Found	High	Not Found	High	Not Found	Not Found	High	Not Found	High	High	Not Found	High	Not Found	High	Not Found	High	Not Found	Not Found	High	Not Found	High	High	Not Found	High	Not Found	High	Not Found	High	Not Found	Not Found	High	Not Found	High	High	Not Found	High	Not Found	High	Not Found	High	Not Found	Not Found	High	Not Found	High	High	Not Found	High	Not Found	High	Not Found	High	Not Found	High	7.825e-06	1.228e-05	3.04
		Checked	Confidence	Identifying Node	PSM Ambiguity	Annotated Sequence	Modifications	# Proteins	Master Protein Accessions	Protein Accessions	# Missed Cleavages	Charge	DeltaScore	DeltaCn	Rank	Search Engine Rank	m/z [Da]	MH+ [Da]	Theo. MH+ [Da]	DeltaM [ppm]	Deltam/z [Da]	Activation Type	MS Order	Isolation Interference [%]	Average Reporter S/N	Comp. Voltage [V]	Ion Inject Time [ms]	RT [min]	First Scan	Spectrum File	File ID	Abundance: 126	Abundance: 127N	Abundance: 127C	Abundance: 128N	Abundance: 128C	Abundance: 129N	Abundance: 129C	Abundance: 130N	Abundance: 130C	Abundance: 131N	Abundance: 131C	Abundance: 132N	Abundance: 132C	Abundance: 133N	Abundance: 133C	Abundance: 134N	Quan Info	XCorr	# Protein Groups	Percolator q-Value	Percolator PEP
		FALSE	High	Sequest HT (A2)	Unambiguous	[R].ekDRDPEAQFEMPYVVR.[L]	N-Term(TMTpro); K2(TMTpro)	1	O14744	O14744	2	4	0.6612	0	1	1	680.112	2717.43	2717.42	2.26	0.00153	HCD (High Energy Collision Dissociation)	MS2	0	82.7	-50	87	91.7012	49565	2020_10_137_Wijeratne_CETSA-UPR-480TechRep_EF_F1-3.raw	F66.3	146.2	150.8	163.5	92.9	55.6	32.7	20.6	25.5	168.3	151.8	135.3	83.3	39.3	26.4	15	16.2		3.04	1	7.825e-06	1.228e-05
		FALSE	High	Sequest HT (A2)	Unambiguous	[R].ekDRDPEAQFEMPYVVR.[L]	N-Term(TMTpro); K2(TMTpro)	1	O14744	O14744	2	4	0.587	0	1	1	680.113	2717.43	2717.42	2.79	0.00189	HCD (High Energy Collision Dissociation)	MS2	16.8916	62	-50	87	91.6089	49334	2020_10_137_Wijeratne_CETSA-UPR-480TechRep_CD_F1-4.raw	F68.4	125.6	113.9	115.9	62.3	34.3	17.6	12.6	10.7	124	112.3	112.2	77.4	33	24.6	6.6	9.7		3.39	1	1.806e-05	3.655e-05
		FALSE	High	Sequest HT (A2)	Unambiguous	[R].ekDRDPEAQFEMPYVVR.[L]	N-Term(TMTpro); K2(TMTpro)	1	O14744	O14744	2	3	0.447	0	1	1	906.479	2717.42	2717.42	0.88	0.0008	HCD (High Energy Collision Dissociation)	MS2	0	51.4	-50	87	95.4466	51383	2020_10_137_Wijeratne_CETSA-UPR-480TechRep_AB_F1-3.raw	F67.3	98.3	88.9	87.1	51.9	17.3	18.8	16.3	12.4	105.6	103.7	96.9	61.2	28.5	14.5	14.1	6.4		2.17	1	9.807e-05	0.0004661
		FALSE	High	Sequest HT (A2)	Unambiguous	[R].ekDRDPEAQFEMPYVVR.[L]	N-Term(TMTpro); K2(TMTpro)	1	O14744	O14744	2	4	0.2036	0	1	1	680.109	2717.41	2717.42	-2.34	-0.00159	HCD (High Energy Collision Dissociation)	MS2	0	89.3	-50	87	91.7361	49534	2020_10_137_Wijeratne_CETSA-UPR-480TechRep_GH_F1-5.raw	F69.6	126.3	148.7	163.4	84.1	45.9	51	63	37.1	171.2	159.5	139.5	80.9	53.6	36.4	37.7	30.4		1.67	1	0.0004157	0.003322
		FALSE	High	Sequest HT (A2)	Unambiguous	[R].ekDRDPEAQFEMPYVVR.[L]	N-Term(TMTpro); K2(TMTpro)	1	O14744	O14744	2	5	0.2991	0	1	1	544.289	2717.42	2717.42	-1.28	-0.0007	HCD (High Energy Collision Dissociation)	MS2	65.2746	35.4	-50	87	91.0159	49120	2020_10_137_Wijeratne_CETSA-UPR-480TechRep_EF_F1-4.raw	F66.4	63.6	56.8	73.1	36.6	23.1	17.2	11.5	11.8	69.3	66.9	58.2	33.8	17.4	8.9	9.5	9.3		2.34	1	0.001114	0.007788
		FALSE	High	Sequest HT (A2)	Unambiguous	[R].ekDRDPEAQFEMPYVVR.[L]	N-Term(TMTpro); K2(TMTpro)	1	O14744	O14744	2	3	0.4963	0	1	1	906.477	2717.42	2717.42	-1.93	-0.00175	HCD (High Energy Collision Dissociation)	MS2	62.3063	30.4	-50	87	92.6678	50212	2020_10_137_Wijeratne_CETSA-UPR-480TechRep_GH_F1-3.raw	F69.3	46.7	46.2	54	29.5	14.7	12.7	20	10.7	55.6	59.4	61.4	30.4	17.9	8.8	11.3	6.8		1.35	1	0.001931	0.01459
		FALSE	High	Sequest HT (A2)	Unambiguous	[R].ekDRDPEAQFEMPYVVR.[L]	N-Term(TMTpro); K2(TMTpro)	1	O14744	O14744	2	5	0.2857	0	1	1	544.29	2717.42	2717.42	-0.93	-0.00051	HCD (High Energy Collision Dissociation)	MS2	36.6514	54.8	-50	87	94.2476	50602	2020_10_137_Wijeratne_CETSA-UPR-480TechRep_AB_F1-4.raw	F67.4	90.1	91.5	87.2	52.7	33.6	28.2	14.4	18.9	107.5	101.8	90.5	67.2	43.7	27.6	10.3	11		2.1	1	0.007048	0.07976
	FALSE	High	[K].DRDPEAQFEMPYVVR.[L]	1xTMTpro [N-Term]	5.49132e-06	4.52754e-05	1	1	15	O14744	O14744 [491-505]		1	2156.08	162.8	189.2	139.3	166.1	157.7	165.1	100	116	54.6	86	72.1	68	43	41.1	40.5	35.8	176.2	198.5	229.7	264.3	291.2	332.9	172.8	180.8	251.9	250.1	311.1	334.2	205.4	202.1	274	258.8	372.2	312	124.8	161.8	151.6	180.7	198.1	180.8	113	95.7	115	105	103.6	99.6	74.3	70.1	85.1	75.9	86.4	69.4	77.6	62.2	74.8	63.6	119.6	79.1	61	63.6	66	80.5	72.5	72.7	49.82	41.35	45.25	47.51	39.09	46.11	28.67	35.18	2.98	13.59	12.61	15.92	45.79	54.54	31.14	37.74	28.76	29.58	60.05	51.51			39.23	35.55	46.45	52.96			25	35.02	56.81	41.22			11.86	22.48	51.71	17.59			34.48	21.33	48.76	12.54			71.7	49.54	43.4	5.77			71.22	68.72	32.92	5.11			70.51	69.06	18.26	1.05				High	High	High	High	High	High	High	High	High	High	High	High	High	High	High	High	High	High	High	High	High	High	High	High	High	High	High	High	High	High	High	High	High	High	High	High	High	High	High	High	High	Not Found	High	Not Found	High	High	High	High	High	High	High	High	High	Not Found	High	Not Found	High	High	High	High	High	High	High	High	High	Not Found	High	Not Found	High	High	High	High	High	High	High	High	High	Not Found	High	Not Found	High	High	High	High	High	High	High	High	High	Not Found	High	Not Found	High	High	High	High	High	High	High	High	High	Not Found	High	Not Found	High	High	High	High	High	High	High	High	High	Not Found	High	Not Found	High	High	High	High	High	High	High	High	High	Not Found	High	Not Found	High	7.825e-06	1.247e-06	4.92
		Checked	Confidence	Identifying Node	PSM Ambiguity	Annotated Sequence	Modifications	# Proteins	Master Protein Accessions	Protein Accessions	# Missed Cleavages	Charge	DeltaScore	DeltaCn	Rank	Search Engine Rank	m/z [Da]	MH+ [Da]	Theo. MH+ [Da]	DeltaM [ppm]	Deltam/z [Da]	Activation Type	MS Order	Isolation Interference [%]	Average Reporter S/N	Comp. Voltage [V]	Ion Inject Time [ms]	RT [min]	First Scan	Spectrum File	File ID	Abundance: 126	Abundance: 127N	Abundance: 127C	Abundance: 128N	Abundance: 128C	Abundance: 129N	Abundance: 129C	Abundance: 130N	Abundance: 130C	Abundance: 131N	Abundance: 131C	Abundance: 132N	Abundance: 132C	Abundance: 133N	Abundance: 133C	Abundance: 134N	Quan Info	XCorr	# Protein Groups	Percolator q-Value	Percolator PEP
		FALSE	High	Sequest HT (A2)	Unambiguous	[K].dRDPEAQFEMPYVVR.[L]	N-Term(TMTpro)	1	O14744	O14744	1	3	0.7703	0	1	1	719.364	2156.08	2156.08	-0.29	-0.00021	HCD (High Energy Collision Dissociation)	MS2	3.1871	71.2	-50	87	100.268	54192	2020_10_137_Wijeratne_CETSA-UPR-480TechRep_CD_F1-3.raw	F68.3	117.2	126.8	126.7	64.4	48.2	19.5	21.9	15.8	133.1	122.7	142.5	109.4	38.6	23.5	14.1	15.3		4.92	1	7.825e-06	1.247e-06
		FALSE	High	Sequest HT (A2)	Unambiguous	[K].dRDPEAQFEMPYVVR.[L]	N-Term(TMTpro)	1	O14744	O14744	1	3	0.6859	0	1	1	719.364	2156.08	2156.08	-0.01	-1e-05	HCD (High Energy Collision Dissociation)	MS2	11.635	63.2	-50	87	99.165	53564	2020_10_137_Wijeratne_CETSA-UPR-480TechRep_CD_F1-4.raw	F68.4	99.4	103	118.9	50.3	39.9	23	22.7	19.5	112.3	111	117.7	80.5	43.6	25.1	22.5	22		3.12	1	7.825e-06	1.958e-05
		FALSE	High	Sequest HT (A2)	Unambiguous	[K].dRDPEAQFEMPYVVR.[L]	N-Term(TMTpro)	1	O14744	O14744	1	3	0.6502	0	1	1	719.364	2156.08	2156.08	0.19	0.00014	HCD (High Energy Collision Dissociation)	MS2	0	101	-50	87	98.9624	53624	2020_10_137_Wijeratne_CETSA-UPR-480TechRep_EF_F1-3.raw	F66.3	177.9	160	207.3	114.7	66.8	47.7	35.8	31.4	184.8	181.7	174.8	96.7	48.2	29.9	28	30.3		4.66	1	7.825e-06	5.684e-06
		FALSE	High	Sequest HT (A2)	Unambiguous	[K].dRDPEAQFEMPYVVR.[L]	N-Term(TMTpro)	1	O14744	O14744	1	3	0.6644	0	1	1	719.364	2156.08	2156.08	0.91	0.00066	HCD (High Energy Collision Dissociation)	MS2	38.6614	117.7		86	85.7426	33292	010_2019_08_019_R_Wijeratne_021420_EF_F2.raw	F70.2	146	179.1	179	103.3	80.3	62	59	58	180.4	168.7	191.7	159.5	96.1	72.9	65.9	81.1		4.47	1	7.825e-06	1.446e-05
		FALSE	High	Sequest HT (A2)	Unambiguous	[K].dRDPEAQFEMPYVVR.[L]	N-Term(TMTpro)	1	O14744	O14744	1	3	0.7134	0	1	1	719.363	2156.08	2156.08	-0.68	-0.00049	HCD (High Energy Collision Dissociation)	MS2	17.2587	126.8	-50	87	102.426	55286	2020_10_137_Wijeratne_CETSA-UPR-480TechRep_AB_F1-3.raw	F67.3	235.3	194.1	209.4	122.8	55.8	65.9	30.7	32.4	255.7	235.6	231.6	149.6	94.7	60.7	27.4	27.2		4.64	1	7.825e-06	1.659e-05
		FALSE	High	Sequest HT (A2)	Unambiguous	[K].dRDPEAQFEMPYVVR.[L]	N-Term(TMTpro)	1	O14744	O14744	1	3	0.6776	0	1	1	719.36	2156.06	2156.08	-5.51	-0.00396	HCD (High Energy Collision Dissociation)	MS2	20.3466	71.8	-50	87	99.8018	54198	2020_10_137_Wijeratne_CETSA-UPR-480TechRep_GH_F1-3.raw	F69.3	107.3	116.6	143.7	74.8	38.8	35.1	42.1	23.3	129.9	126.7	120.6	67.3	38.9	23.1	31.3	28.6		4.25	1	7.825e-06	8.082e-06
		FALSE	High	Sequest HT (A2)	Unambiguous	[K].dRDPEAQFEMPYVVR.[L]	N-Term(TMTpro)	1	O14744	O14744	1	3	0.5579	0	1	1	719.361	2156.07	2156.08	-3.26	-0.00234	HCD (High Energy Collision Dissociation)	MS2	50.8175	80.5	-50	87	101.439	54624	2020_10_137_Wijeratne_CETSA-UPR-480TechRep_AB_F1-4.raw	F67.4	139	120.6	122.6	83.2	35.2	44.7	32.2	26.8	146.9	130.9	135.4	83.9	68.3	54.6	32.5	31.2		2.85	1	1.806e-05	3.604e-05
		FALSE	High	Sequest HT (A2)	Unambiguous	[K].dRDPEAQFEMPYVVR.[L]	N-Term(TMTpro)	1	O14744	O14744	1	3	0.7151	0	1	1	719.364	2156.08	2156.08	-0.09	-7e-05	HCD (High Energy Collision Dissociation)	MS2	0	40.6	-50	87	100.418	54270	2020_10_137_Wijeratne_CETSA-UPR-480TechRep_EF_F1-2.raw	F66.2	68.2	70.7	79.5	43.2	33.7	23	16.8	13.4	66.7	69.1	54	42.2	22.9	16.3	11.2	18.5		3.44	1	3.888e-05	6.045e-05
		FALSE	High	Sequest HT (A2)	Unambiguous	[K].dRDPEAQFEMPYVVR.[L]	N-Term(TMTpro)	1	O14744	O14744	1	3	0.6601	0	1	1	719.365	2156.08	2156.08	1.32	0.00095	HCD (High Energy Collision Dissociation)	MS2	0	44.8	-50	87	100.202	54129	2020_10_137_Wijeratne_CETSA-UPR-480TechRep_GH_F1-2.raw	F69.2	72.8	79.3	90.3	47.3	24	22.3	23.2	19	77.7	74.4	78.1	41.4	19.7	16.3	16.4	14.3		3.06	1	4.276e-05	7.816e-05
		FALSE	High	Sequest HT (A2)	Unambiguous	[K].dRDPEAQFEMPYVVR.[L]	N-Term(TMTpro)	1	O14744	O14744	1	3	0.6667	0	1	1	719.365	2156.08	2156.08	1.13	0.00081	HCD (High Energy Collision Dissociation)	MS2	0	73.2	-50	87	99.6248	53889	2020_10_137_Wijeratne_CETSA-UPR-480TechRep_GH_F1-4b.raw	F69.5	111.1	115.2	138.2	76	40.8	29	54.3	30.2	125.3	133.1	113.3	72.1	41	30	31.4	29.8		2.76	1	8.052e-05	0.0002742
		FALSE	High	Sequest HT (A2)	Unambiguous	[K].dRDPEAQFEMPYVVR.[L]	N-Term(TMTpro)	1	O14744	O14744	1	3	0.633	0	1	1	719.363	2156.07	2156.08	-1.03	-0.00074	HCD (High Energy Collision Dissociation)	MS2	17.4227	86.5		86	88.0579	33857	010_2019_08_019_R_Wijeratne_021420_AB_F2.raw	F64.2	112.7	100	118.7	81.4	53.5	78.8	60.1	50.7	140	117.1	117.7	90	78.1	76.1	61.8	47		3.27	1	8.052e-05	0.0003104
		FALSE	High	Sequest HT (A2)	Unambiguous	[K].dRDPEAQFEMPYVVR.[L]	N-Term(TMTpro)	1	O14744	O14744	1	3	0.51	0	1	1	719.371	2156.1	2156.08	9.7	0.00697	HCD (High Energy Collision Dissociation)	MS2	51.2647	39.8	-50	87	101.637	54725	2020_10_137_Wijeratne_CETSA-UPR-480TechRep_CD_F1-2.raw	F68.2	53.7	61.6	65.4	35.6	30.1	19	19.9	17.5	69.2	64.7	66.7	49.5	27.4	24.3	15.1	17.2		2.51	1	0.0001237	0.000747
		FALSE	High	Sequest HT (A2)	Unambiguous	[K].dRDPEAQFEMPYVVR.[L]	N-Term(TMTpro)	1	O14744	O14744	1	3	0.5266	0	1	1	719.363	2156.08	2156.08	-0.67	-0.00048	HCD (High Energy Collision Dissociation)	MS2	50.0712	132.4		28.439	86.3092	33640	010_2019_08_019_R_Wijeratne_021420_CD_F2.raw	F65.2	143.4	130	171.8	135.7	144.9	129.9	135.1	105.5	160.5	139.8	156.9	137.8	111.4	101	105.8	108.5		2.07	1	0.001277	0.008782
		FALSE	High	Sequest HT (A2)	Unambiguous	[K].dRDPEAQFEMPYVVR.[L]	N-Term(TMTpro)	1	O14744	O14744	1	3	0.6421	0	1	1	719.362	2156.07	2156.08	-2.91	-0.00209	HCD (High Energy Collision Dissociation)	MS2	0	74.4	-50	87	98.3484	53231	2020_10_137_Wijeratne_CETSA-UPR-480TechRep_EF_F1-4.raw	F66.4	115.4	123.6	132.6	64.5	64.3	46.2	42.2	30.4	135.6	119.9	120.6	65.9	43.7	32.9	22.1	31.1		2.71	1	0.001756	0.01284
		FALSE	High	Sequest HT (A2)	Unambiguous	[K].dRDPEAQFEMPYVVR.[L]	N-Term(TMTpro)	1	O14744	O14744	1	3	0.524	0	1	1	719.364	2156.08	2156.08	-0.04	-3e-05	HCD (High Energy Collision Dissociation)	MS2	56.7338	171.1		86	85.3445	33221	010_2019_08_019_R_Wijeratne_021420_CD_F3.raw	F65.3	190.9	201.4	260.6	172.6	177.7	142.2	150.7	125.1	232.7	218.3	221.7	170.4	132.6	104.4	108.1	128.4		2.29	1	0.001926	0.01451
	FALSE	High	[K].AAILPTSIFLTNKK.[G]	2xTMTpro [K13; K14]; 1xTMTpro [N-Term]	2.94908e-05	4.52754e-05	1	1	7	O14744	O14744 [228-241]		1	2429.53	181.6	188	183.6	220.4	189.9	180.1	90.9	101.2	37.1	52.9	28.4	27.5	20.7	15.9	17.6	9	228.7	273.5	334.7	362.9	63.8	83.8	250.3	239.9	297.2	364.4	65.1	80.5	267.3	243.9	338.6	377.2	76.5	77.9	139.4	128.8	161.5	211.7	38.6	35.2	76.2	51.8	77.2	79	16.4	14.3	32.1	24.8	43.5	52	10.9	6.2	25.3	10.8	31.9	20.7	5.5	5.6	16.6	13	28.4	20.7	8.5	5.8	13.22	22.46	12.28	15.9	15	14.76	27.98	14.25	41.19	48.48	49.01	53.95	42.59	48.54	49.4	72.73																																																		High	High	High	High	High	High	High	High	High	High	High	High	High	High	High	High	High	High	High	High	High	High	High	High	High	High	High	High	High	High	High	High	High	Not Found	High	Not Found	High	High	High	High	High	Not Found	High	Not Found	High	Not Found	High	Not Found	High	High	High	High	High	Not Found	High	Not Found	High	Not Found	High	Not Found	High	High	High	High	High	Not Found	High	Not Found	High	Not Found	High	Not Found	High	High	High	High	High	Not Found	High	Not Found	High	Not Found	High	Not Found	High	High	High	High	High	Not Found	High	Not Found	High	Not Found	High	Not Found	High	High	High	High	High	Not Found	High	Not Found	High	Not Found	High	Not Found	High	High	High	High	High	Not Found	High	Not Found	High	Not Found	High	Not Found	High	High	High	High	High	Not Found	High	Not Found	High	7.825e-06	7.547e-06	4.12
		Checked	Confidence	Identifying Node	PSM Ambiguity	Annotated Sequence	Modifications	# Proteins	Master Protein Accessions	Protein Accessions	# Missed Cleavages	Charge	DeltaScore	DeltaCn	Rank	Search Engine Rank	m/z [Da]	MH+ [Da]	Theo. MH+ [Da]	DeltaM [ppm]	Deltam/z [Da]	Activation Type	MS Order	Isolation Interference [%]	Average Reporter S/N	Comp. Voltage [V]	Ion Inject Time [ms]	RT [min]	First Scan	Spectrum File	File ID	Abundance: 126	Abundance: 127N	Abundance: 127C	Abundance: 128N	Abundance: 128C	Abundance: 129N	Abundance: 129C	Abundance: 130N	Abundance: 130C	Abundance: 131N	Abundance: 131C	Abundance: 132N	Abundance: 132C	Abundance: 133N	Abundance: 133C	Abundance: 134N	Quan Info	XCorr	# Protein Groups	Percolator q-Value	Percolator PEP
		FALSE	High	Sequest HT (A2)	Unambiguous	[K].aAILPTSIFLTNkk.[G]	N-Term(TMTpro); K13(TMTpro); K14(TMTpro)	1	O14744	O14744	1	3	0.6942	0	1	1	810.514	2429.53	2429.53	-1.13	-0.00092	HCD (High Energy Collision Dissociation)	MS2	0	126.4		22.401	124.351	47572	010_2019_08_019_R_Wijeratne_021420_CD_F8.raw	F65.8	228.7	250.3	267.3	139.4	76.2	32.1	25.3	16.6	273.5	239.9	243.9	128.8	51.8	24.8	10.8	13		4.12	1	7.825e-06	7.547e-06
		FALSE	High	Sequest HT (A2)	Unambiguous	[K].aAILPTSIFLTNkk.[G]	N-Term(TMTpro); K13(TMTpro); K14(TMTpro)	1	O14744	O14744	1	3	0.613	0	1	1	810.516	2429.53	2429.53	1.23	0.001	HCD (High Energy Collision Dissociation)	MS2	13.3702	175.1		56.716	123.466	46780	010_2019_08_019_R_Wijeratne_021420_EF_F8.raw	F70.8	334.7	297.2	338.6	161.5	77.2	43.5	31.9	28.4	362.9	364.4	377.2	211.7	79	52	20.7	20.7		4.16	1	6.322e-05	0.0001191
		FALSE	High	Sequest HT (A2)	Unambiguous	[K].aAILPTSIFLTNkk.[G]	N-Term(TMTpro); K13(TMTpro); K14(TMTpro)	1	O14744	O14744	1	3	0.6078	0	1	1	810.516	2429.53	2429.53	1.15	0.00093	HCD (High Energy Collision Dissociation)	MS2	0	112.6		37.673	126.528	48147	010_2019_08_019_R_Wijeratne_021420_AB_F8.raw	F64.8	199.4	200.3	211.2	111.1	50.1	40.8	28.3	25.3	220.7	246.8	200	112	75.6	41.1	22.7	15.9		3.57	1	6.322e-05	0.0001174
		FALSE	High	Sequest HT (A2)	Unambiguous	[K].aAILPTSIFLTNkk.[G]	N-Term(TMTpro); K13(TMTpro); K14(TMTpro)	1	O14744	O14744	1	4	0.6578	0	1	1	608.138	2429.53	2429.53	0.37	0.00022	HCD (High Energy Collision Dissociation)	MS2	5.3434	83.5	-50	87	140.894	77163	2020_10_137_Wijeratne_CETSA-UPR-480TechRep_AB_F1-8.raw	F67.8	165.3	168.3	170.7	74.4	27.5	19.8	15.2	12.2	160.2	196.9	162.2	91.5	37	18.4	11.1	5.1		2.63	1	6.654e-05	0.0001848
		FALSE	High	Sequest HT (A2)	Unambiguous	[K].aAILPTSIFLTNkk.[G]	N-Term(TMTpro); K13(TMTpro); K14(TMTpro)	1	O14744	O14744	1	4	0.554	0	1	1	608.137	2429.53	2429.53	-2.46	-0.00149	HCD (High Energy Collision Dissociation)	MS2	58.4171	123.8	-50	87	138.178	76249	2020_10_137_Wijeratne_CETSA-UPR-480TechRep_EF_F1-8.raw	F66.8	226.1	230	213.6	141.5	81.5	40.9	39.8	44.1	248.1	219	194.6	129.3	62.4	42.4	35.1	32		3.61	1	8.052e-05	0.0003085
		FALSE	High	Sequest HT (A2)	Unambiguous	[K].aAILPTSIFLTNkk.[G]	N-Term(TMTpro); K13(TMTpro); K14(TMTpro)	1	O14744	O14744	1	3	0.6039	0	1	1	810.522	2429.55	2429.53	7.85	0.00635	HCD (High Energy Collision Dissociation)	MS2	67.1106	232.8		86	125.446	47677	010_2019_08_019_R_Wijeratne_021420_AB_F8.raw	F64.8	442.2	464.2	438.1	203.2	104.9	61.8	40	43.3	429.1	547.1	428.2	237.7	144.5	77.8	34	28.6		3.61	1	0.0001546	0.0009414
		FALSE	High	Sequest HT (A2)	Unambiguous	[K].aAILPTSIFLTNkk.[G]	N-Term(TMTpro); K13(TMTpro); K14(TMTpro)	1	O14744	O14744	1	4	0.5922	0	1	1	608.138	2429.53	2429.53	-0.3	-0.00018	HCD (High Energy Collision Dissociation)	MS2	16.9776	37.2	-50	87	140.472	75986	2020_10_137_Wijeratne_CETSA-UPR-480TechRep_GH_F1-8.raw	F69.10	63.8	65.1	76.5	38.6	16.4	10.9	5.5	8.5	83.8	80.5	77.9	35.2	14.3	6.2	5.6	5.8		3.09	1	0.0001889	0.001317
	FALSE	High	[R].VPEEEKDTNVQVLMVLGAGR.[G]	1xTMTpro [K6]; 1xTMTpro [N-Term]	1.57602e-05	4.52754e-05	1	1	18	O14744	O14744 [349-368]		1	2792.55	234.7	273.6	224.2	264.7	213.9	234.6	129.4	141.2	55.2	70.7	48.6	48.8	35.6	26.8	31.3	26.6	198.4	233.9	191.1	214.1	90.2	109.5	224	210.5	185.7	192.3	113.3	105.4	224.9	223.6	190.7	198	120	99	126.8	131.9	106.2	129.6	52.8	56	74.4	61	67.2	59.9	33.7	31.2	42.5	37.8	35	34.3	21	16.2	31.7	20.9	30	20.9	26.1	15.1	27.9	25.4	24.3	19.4	14.8	16.7	9.83	8.31	14.56	7.12	5.05	13	3.99	0.25	4.61	19.81	13.75	21.92	17.55	49.29	39.32	37.73	121.1	119.56	4.03	1.98	76.13	85.59	115.94	118.36	7.64	3.97	65.37	79.66	118.74	113.97	3.34	13.93	69.32	79.15	119.02	107.1	24.01	10.18	59.22	76.4	111.89	105.41	27.46	1.77	37.83	46.43	101.25	84.79	18.6	6.6	24.57	52.27	105.92	104.35	11.75	36.66	30.93	41.17	107.47	91.16	28.74	41.55	46.54	19.25		High	High	High	High	High	High	High	High	High	High	High	High	High	High	High	High	High	High	High	High	High	High	High	High	High	High	High	High	High	High	High	High	High	High	High	High	High	High	High	High	High	High	High	High	High	High	High	High	High	High	High	High	High	High	High	High	High	High	High	High	High	High	High	High	High	High	High	High	High	High	High	High	High	High	High	High	High	High	High	High	High	High	High	High	High	High	High	High	High	High	High	High	High	High	High	High	High	High	High	High	High	High	High	High	High	High	High	High	High	High	High	High	High	High	High	High	High	High	High	High	High	High	High	High	High	High	High	High	High	7.825e-06	3.843e-06	4.9
		Checked	Confidence	Identifying Node	PSM Ambiguity	Annotated Sequence	Modifications	# Proteins	Master Protein Accessions	Protein Accessions	# Missed Cleavages	Charge	DeltaScore	DeltaCn	Rank	Search Engine Rank	m/z [Da]	MH+ [Da]	Theo. MH+ [Da]	DeltaM [ppm]	Deltam/z [Da]	Activation Type	MS Order	Isolation Interference [%]	Average Reporter S/N	Comp. Voltage [V]	Ion Inject Time [ms]	RT [min]	First Scan	Spectrum File	File ID	Abundance: 126	Abundance: 127N	Abundance: 127C	Abundance: 128N	Abundance: 128C	Abundance: 129N	Abundance: 129C	Abundance: 130N	Abundance: 130C	Abundance: 131N	Abundance: 131C	Abundance: 132N	Abundance: 132C	Abundance: 133N	Abundance: 133C	Abundance: 134N	Quan Info	XCorr	# Protein Groups	Percolator q-Value	Percolator PEP
		FALSE	High	Sequest HT (A2)	Unambiguous	[R].vPEEEkDTNVQVLMVLGAGR.[G]	N-Term(TMTpro); K6(TMTpro)	1	O14744	O14744	1	4	0.6735	0	1	1	698.896	2792.56	2792.55	4.93	0.00344	HCD (High Energy Collision Dissociation)	MS2	28.5903	38.1	-50	87	135.074	73276	2020_10_137_Wijeratne_CETSA-UPR-480TechRep_CD_F1-5.raw	F68.5	55.2	70.5	66.4	37.2	25.4	17.3	12	10.3	67.7	62.7	73.3	49	23.3	18.9	8.1	11.8		4.9	1	7.825e-06	3.843e-06
		FALSE	High	Sequest HT (A2)	Unambiguous	[R].vPEEEkDTNVQVLMVLGAGR.[G]	N-Term(TMTpro); K6(TMTpro)	1	O14744	O14744	1	3	0.6462	0	1	1	931.519	2792.54	2792.55	-1.52	-0.00141	HCD (High Energy Collision Dissociation)	MS2	0	60.1		35.762	125.655	49306	010_2019_08_019_R_Wijeratne_021420_CD_F6.raw	F65.6	109.8	113.2	118.9	73.5	35.3	19.3	15	15.6	127.7	112.7	100.2	59	29.7	12.7	9.2	10.5		3.42	1	7.825e-06	1.009e-05
		FALSE	High	Sequest HT (A2)	Unambiguous	[R].vPEEEkDTNVQVLMVLGAGR.[G]	N-Term(TMTpro); K6(TMTpro)	1	O14744	O14744	1	3	0.6768	0	1	1	931.519	2792.54	2792.55	-1.9	-0.00177	HCD (High Energy Collision Dissociation)	MS2	60.3482	151.5		86	126.169	50432	010_2019_08_019_R_Wijeratne_021420_CD_F5.raw	F65.5	278.3	263.3	288.4	175.7	105.9	66.4	44.9	46.2	278.8	273.6	260.2	160.6	79.5	44	23.7	34.2		4.27	1	7.825e-06	7.002e-06
		FALSE	High	Sequest HT (A2)	Unambiguous	[R].vPEEEkDTNVQVLMVLGAGR.[G]	N-Term(TMTpro); K6(TMTpro)	1	O14744	O14744	1	3	0.6217	0	1	1	931.523	2792.55	2792.55	2.76	0.00256	HCD (High Energy Collision Dissociation)	MS2	22.9049	175.4		86	125.641	50196	010_2019_08_019_R_Wijeratne_021420_CD_F5.raw	F65.5	347.1	353.3	364.5	198.2	97	39	30.7	23.5	393.3	338.3	332.2	160.5	64.5	28.5	19	17.3		3.78	1	7.825e-06	6.835e-06
		FALSE	High	Sequest HT (A2)	Unambiguous	[R].vPEEEkDTNVQVLMVLGAGR.[G]	N-Term(TMTpro); K6(TMTpro)	1	O14744	O14744	1	3	0.6422	0	1	1	931.521	2792.55	2792.55	0.43	0.0004	HCD (High Energy Collision Dissociation)	MS2	0	139.2		86	127.798	51529	010_2019_08_019_R_Wijeratne_021420_CD_F4.raw	F65.4	256.2	245.4	278.2	160.8	85.6	46.2	37.9	36.4	287.4	255.4	249.6	135.3	65.5	34.3	25.5	26.8		4.08	1	7.825e-06	8.856e-06
		FALSE	High	Sequest HT (A2)	Unambiguous	[R].vPEEEkDTNVQVLMVLGAGR.[G]	N-Term(TMTpro); K6(TMTpro)	1	O14744	O14744	1	4	0.7419	0	1	1	698.894	2792.55	2792.55	2.1	0.00147	HCD (High Energy Collision Dissociation)	MS2	0	39.2	-50	87	135.028	73221	2020_10_137_Wijeratne_CETSA-UPR-480TechRep_AB_F1-6.raw	F67.6	75.6	66.5	64	38.6	15.3	13.3	7.6	10.2	85.9	77	73.9	39.8	25.2	17	8	9.5		4.65	1	7.825e-06	7.249e-06
		FALSE	High	Sequest HT (A2)	Unambiguous	[R].vPEEEkDTNVQVLMVLGAGR.[G]	N-Term(TMTpro); K6(TMTpro)	1	O14744	O14744	1	4	0.705	0	1	1	698.893	2792.55	2792.55	1.21	0.00084	HCD (High Energy Collision Dissociation)	MS2	12.8806	60.2	-50	119	135.778	73912	2020_10_137_Wijeratne_CETSA-UPR-480TechRep_AB_F1-5.raw	F67.5	101	95.4	102.8	66.5	22.9	28.8	20.8	19	116.7	119.3	99.8	73.2	33.8	27.8	20.2	14.7		5.56	1	7.825e-06	4.716e-06
		FALSE	High	Sequest HT (A2)	Unambiguous	[R].vPEEEkDTNVQVLMVLGAGR.[G]	N-Term(TMTpro); K6(TMTpro)	1	O14744	O14744	1	3	0.631	0	1	1	931.521	2792.55	2792.55	0.08	7e-05	HCD (High Energy Collision Dissociation)	MS2	39.7672	53.3		21.434	126.41	50259	010_2019_08_019_R_Wijeratne_021420_EF_F5.raw	F70.5	102.5	97.9	94.3	53	21.8	8.6	15.6	8.8	122.9	90.2	120.9	66.4	23	13.7	9	4.4		3.74	1	7.825e-06	5.274e-06
		FALSE	High	Sequest HT (A2)	Unambiguous	[R].vPEEEkDTNVQVLMVLGAGR.[G]	N-Term(TMTpro); K6(TMTpro)	1	O14744	O14744	1	4	0.6326	0	1	1	698.895	2792.56	2792.55	4.38	0.00306	HCD (High Energy Collision Dissociation)	MS2	17.771	62.2	-50	87	133.94	72978	2020_10_137_Wijeratne_CETSA-UPR-480TechRep_EF_F1-6.raw	F66.6	117.8	99.1	105.2	75	47.9	19.8	16.8	15.4	121.8	115.3	106	70.6	40.2	18.2	10.7	14.9		5.58	1	7.825e-06	1.906e-05
		FALSE	High	Sequest HT (A2)	Unambiguous	[R].vPEEEkDTNVQVLMVLGAGR.[G]	N-Term(TMTpro); K6(TMTpro)	1	O14744	O14744	1	3	0.6565	0	1	1	931.524	2792.56	2792.55	3.46	0.00322	HCD (High Energy Collision Dissociation)	MS2	16.0644	131.8		86	127.006	50464	010_2019_08_019_R_Wijeratne_021420_AB_F5.raw	F64.5	251.6	248.6	221.7	125.8	53.4	44.1	31.4	23.5	290.2	278.4	257.2	141.5	61.4	41.7	18.6	20.2		4.57	1	7.825e-06	6.188e-06
		FALSE	High	Sequest HT (A2)	Unambiguous	[R].vPEEEkDTNVQVLMVLGAGR.[G]	N-Term(TMTpro); K6(TMTpro)	1	O14744	O14744	1	4	0.7113	0	1	1	698.893	2792.55	2792.55	0.98	0.00069	HCD (High Energy Collision Dissociation)	MS2	36.5872	46.2	-50	87	133.523	72953	2020_10_137_Wijeratne_CETSA-UPR-480TechRep_EF_F1-5.raw	F66.5	78.8	76.8	90.1	51.1	33.9	20.2	15.8	14.5	89.3	82.5	73.4	50	20.5	14.5	16.5	11.3		5.23	1	7.825e-06	6.593e-06
		FALSE	High	Sequest HT (A2)	Unambiguous	[R].vPEEEkDTNVQVLMVLGAGR.[G]	N-Term(TMTpro); K6(TMTpro)	1	O14744	O14744	1	4	0.7659	0	1	1	698.895	2792.56	2792.55	4.26	0.00298	HCD (High Energy Collision Dissociation)	MS2	19.2652	27.5	-50	87	137.204	74632	2020_10_137_Wijeratne_CETSA-UPR-480TechRep_AB_F1-4.raw	F67.4	42.3	40.3	39.6	28	18.8	11.5	11.9	12.4	55.4	55.4	40.2	28	22.4	12.2	10.3	10.7		4.1	1	1.806e-05	3.681e-05
		FALSE	High	Sequest HT (A2)	Unambiguous	[R].vPEEEkDTNVQVLMVLGAGR.[G]	N-Term(TMTpro); K6(TMTpro)	1	O14744	O14744	1	4	0.7363	0	1	1	698.897	2792.57	2792.55	6.6	0.0046	HCD (High Energy Collision Dissociation)	MS2	59.0435	32.7	-50	87	135.149	73544	2020_10_137_Wijeratne_CETSA-UPR-480TechRep_GH_F1-6b.raw	F69.8	49.9	54.3	66.4	31.3	19.2	11.2	17.3	10.2	60.2	55.9	61.3	27.4	25.8	9.9	12.4	10.4		4.02	1	3.888e-05	6.389e-05
		FALSE	High	Sequest HT (A2)	Unambiguous	[R].vPEEEkDTNVQVLMVLGAGR.[G]	N-Term(TMTpro); K6(TMTpro)	1	O14744	O14744	1	4	0.6993	0	1	1	698.893	2792.55	2792.55	1.26	0.00088	HCD (High Energy Collision Dissociation)	MS2	29.7164	34.3	-50	87	134.861	73653	2020_10_137_Wijeratne_CETSA-UPR-480TechRep_GH_F1-5.raw	F69.6	49.4	68.7	70.2	33.8	25.6	17.6	20.9	10.5	54.3	55.7	52.6	30.6	22.2	11	11.2	14.6		4.19	1	4.276e-05	7.539e-05
		FALSE	High	Sequest HT (A2)	Unambiguous	[R].vPEEEkDTNVQVLMVLGAGR.[G]	N-Term(TMTpro); K6(TMTpro)	1	O14744	O14744	1	3	0.6437	0	1	1	931.522	2792.55	2792.55	1.03	0.00096	HCD (High Energy Collision Dissociation)	MS2	45.356	19.7		86	127.359	48730	010_2019_08_019_R_Wijeratne_021420_GH_F6.raw	F71.6	31	36.6	39.9	16.8	9.7	6.2	7.7	6.3	38.9	37.6	31.6	26.1	11.6	5.2	5.5	4.2		2.47	1	4.976e-05	9.257e-05
		FALSE	High	Sequest HT (A2)	Unambiguous	[R].vPEEEkDTNVQVLMVLGAGR.[G]	N-Term(TMTpro); K6(TMTpro)	1	O14744	O14744	1	3	0.5676	0	1	1	931.516	2792.53	2792.55	-5.02	-0.00467	HCD (High Energy Collision Dissociation)	MS2	50.1469	23.8		86	128.949	50624	010_2019_08_019_R_Wijeratne_021420_GH_F4.raw	F71.4	36.2	46.2	48.9	21.3	11.6	6.7	9.4	5.3	54.2	43.9	42.4	24.8	12.3	5.8	5.6	6.7		2.22	1	0.0001102	0.0005589
		FALSE	High	Sequest HT (A2)	Unambiguous	[R].vPEEEkDTNVQVLMVLGAGR.[G]	N-Term(TMTpro); K6(TMTpro)	1	O14744	O14744	1	3	0.5474	0	1	1	931.519	2792.54	2792.55	-1.44	-0.00134	HCD (High Energy Collision Dissociation)	MS2	16.6906	55.1		86	127.956	49569	010_2019_08_019_R_Wijeratne_021420_GH_F5.raw	F71.5	97.4	104	116.4	44.4	23	12.1	15.5	9.2	127.7	117.9	112.3	51.6	20	12.9	9.3	8.3		2.32	1	0.0005652	0.004253
		FALSE	High	Sequest HT (A2)	Unambiguous	[R].vPEEEkDTNVQVLMVLGAGR.[G]	N-Term(TMTpro); K6(TMTpro)	1	O14744	O14744	1	4	0.0656	0	1	1	698.886	2792.52	2792.55	-9.59	-0.0067	HCD (High Energy Collision Dissociation)	MS2	24.2041	51.6		54.866	125.542	50807	010_2019_08_019_R_Wijeratne_021420_EF_F4.raw	F70.4	83.2	98.1	92	36.5	33.4	22.1	12	11	94.2	96.8	97.7	72.9	36.2	22.2	7	9.9		1.22	1	0.004476	0.04542
	FALSE	High	[K].DDGVSIPGEYTSFLAPISSSK.[L]	1xTMTpro [K21]; 1xTMTpro [N-Term]	6.0132e-05	4.52754e-05	1	1	19	O14744	O14744 [459-479]		0	2778.47	475.3	457.6	420	479.7	417.9	448.3	219.5	230.1	112.7	147.2	76.7	92.5	64.7	59.8	44	41.5	136.9	153.4	69.2	85.9	101.3	126.2	133.4	143.9	81.4	76.2	109.3	116.9	151.8	142.4	85.3	77.2	124.7	111	83	83.5	46.1	52.4	61.4	72.5	63.2	49	38.5	25.8	38.4	42	35.8	31.8	18	18.8	29.8	21.2	28.3	17.8	15.9	10.8	32.3	24.1	23.6	21.6	14	13.9	21	20																	78.03	84.29	111.92	108.46	49.45	47.6	76.92	77.81	105.36	110.47	44.48	46.45	88.39	73.18	104.76	115.76	52.75	52.62	74.94	59.73	97.79	117.02	34.94	27.56	80.29	79.94	93.96	107.01	4.05	10.9	76.2	75.69	89.83	99.95	23.14	17.55	78.71	93.09	92.38	94.61	10.27	12.86	70.84	79.89	66.47	110.35	26.16	48.25		High	Not Found	High	Not Found	High	Not Found	High	Not Found	High	Not Found	High	Not Found	High	Not Found	High	Not Found	High	Not Found	High	Not Found	High	Not Found	High	Not Found	High	Not Found	High	Not Found	High	Not Found	High	Not Found	High	High	High	High	High	High	High	High	High	High	High	High	High	High	High	High	High	High	High	High	High	High	High	High	High	High	High	High	High	High	High	High	High	High	High	High	High	High	High	High	High	High	High	High	High	High	High	High	High	High	High	High	High	High	High	High	High	High	High	High	High	High	High	High	High	High	High	High	High	High	High	High	High	High	High	High	High	High	High	High	High	High	High	High	High	High	High	High	High	High	High	High	High	High	High	High	High	7.825e-06	1.649e-05	4.79
		Checked	Confidence	Identifying Node	PSM Ambiguity	Annotated Sequence	Modifications	# Proteins	Master Protein Accessions	Protein Accessions	# Missed Cleavages	Charge	DeltaScore	DeltaCn	Rank	Search Engine Rank	m/z [Da]	MH+ [Da]	Theo. MH+ [Da]	DeltaM [ppm]	Deltam/z [Da]	Activation Type	MS Order	Isolation Interference [%]	Average Reporter S/N	Comp. Voltage [V]	Ion Inject Time [ms]	RT [min]	First Scan	Spectrum File	File ID	Abundance: 126	Abundance: 127N	Abundance: 127C	Abundance: 128N	Abundance: 128C	Abundance: 129N	Abundance: 129C	Abundance: 130N	Abundance: 130C	Abundance: 131N	Abundance: 131C	Abundance: 132N	Abundance: 132C	Abundance: 133N	Abundance: 133C	Abundance: 134N	Quan Info	XCorr	# Protein Groups	Percolator q-Value	Percolator PEP
		FALSE	High	Sequest HT (A2)	Unambiguous	[K].dDGVSIPGEYTSFLAPISSSk.[L]	N-Term(TMTpro); K21(TMTpro)	1	O14744	O14744	0	3	0.6953	0	1	1	926.828	2778.47	2778.47	0.45	0.00042	HCD (High Energy Collision Dissociation)	MS2	8.15934	15.5		86	172.098	68007	010_2019_08_019_R_Wijeratne_021420_GH_F6.raw	F71.6	28.2	30.5	33.2	14.2	5.5	3.1	6.9	3	31.4	29.6	27.4	14.9	7.6	3.1	4	5.2		3.84	1	7.825e-06	1.944e-05
		FALSE	High	Sequest HT (A2)	Unambiguous	[K].dDGVSIPGEYTSFLAPISSSk.[L]	N-Term(TMTpro); K21(TMTpro)	1	O14744	O14744	0	3	0.7291	0	1	1	926.826	2778.46	2778.47	-1.83	-0.0017	HCD (High Energy Collision Dissociation)	MS2	46.2424	27.6		47.722	171.358	69010	010_2019_08_019_R_Wijeratne_021420_GH_F5.raw	F71.5	47.1	43.6	58.1	23.7	12.3	10.3	11.1	5	57.8	54.5	52.3	30.8	15.1	5.9	7.6	6.8		3.95	1	7.825e-06	2.153e-05
		FALSE	High	Sequest HT (A2)	Unambiguous	[K].dDGVSIPGEYTSFLAPISSSk.[L]	N-Term(TMTpro); K21(TMTpro)	1	O14744	O14744	0	3	0.7328	0	1	1	926.827	2778.47	2778.47	-1.31	-0.00121	HCD (High Energy Collision Dissociation)	MS2	0	67.2		86	169.517	69947	010_2019_08_019_R_Wijeratne_021420_EF_F5.raw	F70.5	114	119.5	119.7	58.4	45.7	15.7	21	12.9	136.7	119.8	137.4	89.6	34.6	23.4	10.8	16.3		4.79	1	7.825e-06	1.649e-05
		FALSE	High	Sequest HT (A2)	Unambiguous	[K].dDGVSIPGEYTSFLAPISSSk.[L]	N-Term(TMTpro); K21(TMTpro)	1	O14744	O14744	0	3	0.7154	0	1	1	926.826	2778.46	2778.47	-1.8	-0.00166	HCD (High Energy Collision Dissociation)	MS2	0	85.9		86	169.656	69771	010_2019_08_019_R_Wijeratne_021420_AB_F5.raw	F64.5	184	145.2	144.2	81.4	41.6	27	22	15.5	172	167	171.6	86.1	49.7	31.6	21.6	14.6		4.92	1	3.666e-05	5.32e-05
		FALSE	High	Sequest HT (A2)	Unambiguous	[K].dDGVSIPGEYTSFLAPISSSk.[L]	N-Term(TMTpro); K21(TMTpro)	1	O14744	O14744	0	3	0.733	0	1	1	926.827	2778.47	2778.47	-1.3	-0.00121	HCD (High Energy Collision Dissociation)	MS2	8.94077	56.1		86	171.713	71911	010_2019_08_019_R_Wijeratne_021420_EF_F4.raw	F70.4	88.7	93.3	101.2	49.6	40.1	22.4	13.8	10.4	99.8	97.5	107.1	80.9	34.7	22	13.4	23.4		4.57	1	3.666e-05	5.287e-05
		FALSE	High	Sequest HT (A2)	Unambiguous	[K].dDGVSIPGEYTSFLAPISSSk.[L]	N-Term(TMTpro); K21(TMTpro)	1	O14744	O14744	0	3	0.7238	0	1	1	926.827	2778.47	2778.47	-0.54	-0.0005	HCD (High Energy Collision Dissociation)	MS2	0	15.4		86	173.131	68444	010_2019_08_019_R_Wijeratne_021420_GH_F6.raw	F71.6	23.6	28.4	29.3	14.8	7.8	6.4	5.5	3.7	33	30.5	31.2	15.7	8.4	3.5	4.5			3.15	1	3.888e-05	5.791e-05
		FALSE	High	Sequest HT (A2)	Unambiguous	[K].dDGVSIPGEYTSFLAPISSSk.[L]	N-Term(TMTpro); K21(TMTpro)	1	O14744	O14744	0	3	0.6975	0	1	1	926.827	2778.47	2778.47	-1.03	-0.00095	HCD (High Energy Collision Dissociation)	MS2	62.5002	56.8		86	168.668	69084	010_2019_08_019_R_Wijeratne_021420_EF_F6.raw	F70.6	105.9	102.7	102.4	48.9	39.6	21.5	14.4	11.6	114.4	98.6	107.1	63.3	29	25.4	10.5	12.8		4.33	1	3.888e-05	5.876e-05
		FALSE	High	Sequest HT (A2)	Unambiguous	[K].dDGVSIPGEYTSFLAPISSSk.[L]	N-Term(TMTpro); K21(TMTpro)	1	O14744	O14744	0	2	0.6486	0	1	1	1389.75	2778.49	2778.47	8.44	0.01173	HCD (High Energy Collision Dissociation)	MS2	0	35.8		86	169.795	70271	010_2019_08_019_R_Wijeratne_021420_CD_F5.raw	F65.5	66.9	57.1	72.2	38.3	26.1	16.1	8	8.4	78.8	67.7	61.2	34	18.9	9.5	5.6	4.7		2.59	1	4.276e-05	8.482e-05
		FALSE	High	Sequest HT (A2)	Unambiguous	[K].dDGVSIPGEYTSFLAPISSSk.[L]	N-Term(TMTpro); K21(TMTpro)	1	O14744	O14744	0	3	0.6658	0	1	1	926.826	2778.46	2778.47	-2.23	-0.00206	HCD (High Energy Collision Dissociation)	MS2	12.7071	53.3		64.413	168.687	68724	010_2019_08_019_R_Wijeratne_021420_CD_F6.raw	F65.6	92	87.9	112.5	51.3	40.6	20.3	19.7	15.2	109.2	88.7	86.5	45.7	31.2	20.3	15.6	16.2		4.01	1	4.276e-05	7.798e-05
		FALSE	High	Sequest HT (A2)	Unambiguous	[K].dDGVSIPGEYTSFLAPISSSk.[L]	N-Term(TMTpro); K21(TMTpro)	1	O14744	O14744	0	3	0.7114	0	1	1	926.827	2778.47	2778.47	-1.31	-0.00122	HCD (High Energy Collision Dissociation)	MS2	0	70		86	168.847	67936	010_2019_08_019_R_Wijeratne_021420_AB_F6.raw	F64.6	140	120.5	117.1	62.3	32.5	25.8	20.9	12.8	137.4	149.2	128.9	70.5	42.5	31.9	18	10.2		4.4	1	4.631e-05	8.865e-05
		FALSE	High	Sequest HT (A2)	Unambiguous	[K].dDGVSIPGEYTSFLAPISSSk.[L]	N-Term(TMTpro); K21(TMTpro)	1	O14744	O14744	0	3	0.7264	0	1	1	926.829	2778.47	2778.47	0.99	0.00092	HCD (High Energy Collision Dissociation)	MS2	29.1299	27.1		86	168.273	65662	010_2019_08_019_R_Wijeratne_021420_GH_F7.raw	F71.7	47	48.8	64	26.3	13.9	5.5	6.5	5.7	56.9	49.8	53.2	26.9	14.3	6.2	5.9	2		4.02	1	6.322e-05	0.0001166
		FALSE	High	Sequest HT (A2)	Unambiguous	[K].dDGVSIPGEYTSFLAPISSSk.[L]	N-Term(TMTpro); K21(TMTpro)	1	O14744	O14744	0	3	0.6742	0	1	1	926.827	2778.47	2778.47	-0.61	-0.00057	HCD (High Energy Collision Dissociation)	MS2	11.5073	80.7		86	168.264	66574	010_2019_08_019_R_Wijeratne_021420_AB_F7.raw	F64.7	151.3	154.3	156.6	75.8	38.6	23.9	21.8	15.7	148.2	163.5	147.8	73.5	55	29	20.2	16.7		3.96	1	8.052e-05	0.000282
		FALSE	High	Sequest HT (A2)	Unambiguous	[K].dDGVSIPGEYTSFLAPISSSk.[L]	N-Term(TMTpro); K21(TMTpro)	1	O14744	O14744	0	4	0.4265	0	1	1	695.371	2778.46	2778.47	-3	-0.00208	HCD (High Energy Collision Dissociation)	MS2	0	17.1	-50	87	166.81	91465	2020_10_137_Wijeratne_CETSA-UPR-480TechRep_EF_F1-4.raw	F66.4	23.6	31.1	32.9	19.7	17.3	8.5	7.3	8.4	31.2	26.7	24.4	16.1	9.6	7.8	4.8	4.9		1.36	1	9.409e-05	0.0004379
		FALSE	High	Sequest HT (A2)	Unambiguous	[K].dDGVSIPGEYTSFLAPISSSk.[L]	N-Term(TMTpro); K21(TMTpro)	1	O14744	O14744	0	4	0.5672	0	1	1	695.373	2778.47	2778.47	0.7	0.00048	HCD (High Energy Collision Dissociation)	MS2	0	28.1	-50	87	168.145	91722	2020_10_137_Wijeratne_CETSA-UPR-480TechRep_CD_F1-5.raw	F68.5	50.1	49.4	47.1	31.3	19.5	11.9	9.4	9.3	50.4	46.8	52.5	35.4	16.8	9.8	5.2	4.8		2.38	1	0.0001215	0.0007283
		FALSE	High	Sequest HT (A2)	Unambiguous	[K].dDGVSIPGEYTSFLAPISSSk.[L]	N-Term(TMTpro); K21(TMTpro)	1	O14744	O14744	0	4	0.4331	0	1	1	695.373	2778.47	2778.47	0.02	2e-05	HCD (High Energy Collision Dissociation)	MS2	50.8974	16.6	-50	87	167.002	91639	2020_10_137_Wijeratne_CETSA-UPR-480TechRep_EF_F1-5.raw	F66.5	24.1	20.3	30.5	16.2	14.7	9.1	8.4	4.8	31.6	32.6	23.9	22.9	8.7	7.4	4.4	6.2		1.57	1	0.0002784	0.00199
		FALSE	High	Sequest HT (A2)	Unambiguous	[K].dDGVSIPGEYTSFLAPISSSk.[L]	N-Term(TMTpro); K21(TMTpro)	1	O14744	O14744	0	4	0.2459	0	1	1	695.377	2778.49	2778.47	5.68	0.00394	HCD (High Energy Collision Dissociation)	MS2	45.7229	19.4	-50	87	168.134	92206	2020_10_137_Wijeratne_CETSA-UPR-480TechRep_GH_F1-5.raw	F69.6	29.9	32.6	34.6	16.1	13.6	11.7	12.2	7.3	34	30.4	29.9	22.6	12.4	7.8	8.5	7.6		1.22	1	0.000629	0.004634
		FALSE	High	Sequest HT (A2)	Unambiguous	[K].dDGVSIPGEYTSFLAPISSSk.[L]	N-Term(TMTpro); K21(TMTpro)	1	O14744	O14744	0	4	0.3478	0	1	1	695.367	2778.45	2778.47	-8.26	-0.00573	HCD (High Energy Collision Dissociation)	MS2	8.57498	15.5	-50	87	168.15	92070	2020_10_137_Wijeratne_CETSA-UPR-480TechRep_CD_F1-4.raw	F68.4	23.5	23.1	25.8	14.7	13.7	7.7	5.7	4.3	26.8	30.7	27.8	17.8	9	7.7	2.9	6.6		1.15	1	0.0008384	0.006079
		FALSE	High	Sequest HT (A2)	Unambiguous	[K].dDGVSIPGEYTSFLAPISSSk.[L]	N-Term(TMTpro); K21(TMTpro)	1	O14744	O14744	0	4	0.4432	0	1	1	695.37	2778.46	2778.47	-4.51	-0.00313	HCD (High Energy Collision Dissociation)	MS2	9.49363	32.9	-50	87	168.655	92421	2020_10_137_Wijeratne_CETSA-UPR-480TechRep_GH_F1-4b.raw	F69.5	40.4	46.3	49.7	31.6	23.7	23.5	22.5	18	54.9	52.7	45.2	36.9	26.5	16.2	17.9	20.9		1.85	1	0.001988	0.01499
		FALSE	High	Sequest HT (A2)	Unambiguous	[K].dDGVSIPGEYTSFLAPISSSk.[L]	N-Term(TMTpro); K21(TMTpro)	1	O14744	O14744	0	3	0.5125	0	1	1	926.825	2778.46	2778.47	-3.2	-0.00296	HCD (High Energy Collision Dissociation)	MS2	0	62.9		86	169.65	67911	010_2019_08_019_R_Wijeratne_021420_CD_F7.raw	F65.7	95.9	100.4	131.2	60.1	53.7	29	25.3	17.3	117	110.7	104.8	51.3	42.8	28	18.1	20.1		2.79	1	0.002698	0.02231
	FALSE	High	[R].DDIIENAPTTHTEEYSGEEK.[T]	1xTMTpro [K20]; 1xTMTpro [N-Term]	5.11912e-07	4.52754e-05	1	1	21	O14744	O14744 [165-184]		0	2886.41	93.8	96.2	73.9	93	83	97.8	54.5	66.6	20.3	27.3	18.3	21.3	11.3	8.4	11.7	5.6	68.4	75.1	142.6	145.6	122.9	150.8	66.6	71.4	142.6	148.1	129.8	145	72.1	69.3	155.4	157.8	155.5	150.4	50.1	49.4	92.1	100.4	77.5	80.2	22.2	20.7	47.9	37.9	33	33.3	14.8	10	23.9	21.5	24.8	12.5	5.7	5.4	21.5	9.8	18.6	10.8	20.2	5.8	16.9	12.6	13.9	7.7	113.41	109.03	114.24	111.48	111.24	108.79	109.9	109.61	107.59	104.89	89.4	90.37	82.83	73.6	75.05	56.34	34.38	24.65	91.38	92.7	81.7	85.67	47.21	33.86	90.13	87.49	84.89	84.63	51.58	11.19	94.07	80.81	85.06	77.36	39.28	4.15	89.79	62.56	87.09	70.29	62.41	32.94	88.85	48.43	89.81	92.73	65.43	79.48	72.11	40.86	87.63	90.07	105.03	104.3	48.79	5.77	93.52	81.2		103.38	46.61	1.12	91.96	86.58		High	High	High	High	High	High	High	High	High	High	High	High	High	High	High	High	High	High	High	High	High	High	High	High	High	High	High	High	High	High	High	High	High	High	High	High	High	High	High	High	High	High	High	High	High	High	High	High	High	High	High	High	High	High	High	High	High	High	High	High	High	High	High	High	High	High	High	High	High	High	High	High	High	High	High	High	High	High	High	High	High	High	High	High	High	High	High	High	High	High	High	High	High	High	High	High	High	High	High	High	High	High	High	High	High	High	High	High	High	High	High	High	High	High	High	High	High	Not Found	High	High	High	High	High	High	High	High	High	High	High	7.825e-06	9.981e-08	6.42
		Checked	Confidence	Identifying Node	PSM Ambiguity	Annotated Sequence	Modifications	# Proteins	Master Protein Accessions	Protein Accessions	# Missed Cleavages	Charge	DeltaScore	DeltaCn	Rank	Search Engine Rank	m/z [Da]	MH+ [Da]	Theo. MH+ [Da]	DeltaM [ppm]	Deltam/z [Da]	Activation Type	MS Order	Isolation Interference [%]	Average Reporter S/N	Comp. Voltage [V]	Ion Inject Time [ms]	RT [min]	First Scan	Spectrum File	File ID	Abundance: 126	Abundance: 127N	Abundance: 127C	Abundance: 128N	Abundance: 128C	Abundance: 129N	Abundance: 129C	Abundance: 130N	Abundance: 130C	Abundance: 131N	Abundance: 131C	Abundance: 132N	Abundance: 132C	Abundance: 133N	Abundance: 133C	Abundance: 134N	Quan Info	XCorr	# Protein Groups	Percolator q-Value	Percolator PEP
		FALSE	High	Sequest HT (A2)	Unambiguous	[R].dDIIENAPTTHTEEYSGEEk.[T]	N-Term(TMTpro); K20(TMTpro)	1	O14744	O14744	0	3	0.8235	0	1	1	962.805	2886.4	2886.41	-4.47	-0.0043	HCD (High Energy Collision Dissociation)	MS2	0	34.7	-50	87	80.6013	43201	2020_10_137_Wijeratne_CETSA-UPR-480TechRep_EF_F1-2.raw	F66.2	66.4	65.2	77.2	45.5	20.5	6	6.9	2.7	65.2	72.5	66.7	39.9	12.6	5.2		2.5		4.93	1	7.825e-06	1.423e-06
		FALSE	High	Sequest HT (A2)	Unambiguous	[R].dDIIENAPTTHTEEYSGEEk.[T]	N-Term(TMTpro); K20(TMTpro)	1	O14744	O14744	0	3	0.8364	0	1	1	962.81	2886.42	2886.41	0.77	0.00074	HCD (High Energy Collision Dissociation)	MS2	0	25		86	70.6366	26573	010_2019_08_019_R_Wijeratne_021420_CD_F1.raw	F65.1	46.8	49.8	55.5	32.3	13.9	9.8	3.2	7.4	51	43.4	38.4	23.6	9.7	5.7	6.6	2.4		6.42	1	7.825e-06	9.981e-08
		FALSE	High	Sequest HT (A2)	Unambiguous	[R].dDIIENAPTTHTEEYSGEEk.[T]	N-Term(TMTpro); K20(TMTpro)	1	O14744	O14744	0	4	0.7036	0	1	1	722.36	2886.42	2886.41	1.96	0.00141	HCD (High Energy Collision Dissociation)	MS2	5.44135	37.9	-50	87	81.247	43108	2020_10_137_Wijeratne_CETSA-UPR-480TechRep_GH_F1-1.raw	F69.1	56.2	67.3	75.5	47.3	20.4	14.2	15.4	8.9	74.7	73.2	67.3	35.5	23.6	10.8	7.8	8		3.61	1	7.825e-06	1.117e-05
		FALSE	High	Sequest HT (A2)	Unambiguous	[R].dDIIENAPTTHTEEYSGEEk.[T]	N-Term(TMTpro); K20(TMTpro)	1	O14744	O14744	0	3	0.8302	0	1	1	962.806	2886.4	2886.41	-3.16	-0.00304	HCD (High Energy Collision Dissociation)	MS2	0	42.8	-50	87	81.207	43086	2020_10_137_Wijeratne_CETSA-UPR-480TechRep_EF_F1-1.raw	F66.1	89.9	83.7	91.2	55.8	24.8	9.1	4.7	5.3	92.3	82.1	81	51	9.4	4.6				5.3	1	7.825e-06	3.45e-07
		FALSE	High	Sequest HT (A2)	Unambiguous	[R].dDIIENAPTTHTEEYSGEEk.[T]	N-Term(TMTpro); K20(TMTpro)	1	O14744	O14744	0	3	0.8148	0	1	1	962.806	2886.4	2886.41	-3.96	-0.00381	HCD (High Energy Collision Dissociation)	MS2	0	31.8	-50	87	80.7153	42812	2020_10_137_Wijeratne_CETSA-UPR-480TechRep_GH_F1-1.raw	F69.1	53.8	59.7	73.2	33.8	14.7	6.6	4.5	4	74.4	70	60.5	39	11.5	2.9				4.86	1	7.825e-06	9.011e-07
		FALSE	High	Sequest HT (A2)	Unambiguous	[R].dDIIENAPTTHTEEYSGEEk.[T]	N-Term(TMTpro); K20(TMTpro)	1	O14744	O14744	0	3	0.8427	0	1	1	962.808	2886.41	2886.41	-1	-0.00096	HCD (High Energy Collision Dissociation)	MS2	56.3312	24.4		86	69.0057	25598	010_2019_08_019_R_Wijeratne_021420_GH_F2.raw	F71.2	37.7	44.6	51.7	28.9	10	6.5	5.9	4.5	52.3	47.1	46.4	32.9	9.2	3.7	3.8	5		5.72	1	7.825e-06	8.664e-07
		FALSE	High	Sequest HT (A2)	Unambiguous	[R].dDIIENAPTTHTEEYSGEEk.[T]	N-Term(TMTpro); K20(TMTpro)	1	O14744	O14744	0	3	0.8501	0	1	1	962.809	2886.41	2886.41	0.02	1e-05	HCD (High Energy Collision Dissociation)	MS2	48.0218	23.3		86	68.5659	25877	010_2019_08_019_R_Wijeratne_021420_EF_F1.raw	F70.1	38.9	39.6	38.7	25.5	14.3	9.1	8.2	7	36.9	37.9	40.9	34.5	18.3	8.8	6.6	7.2		5.07	1	7.825e-06	4.208e-06
		FALSE	High	Sequest HT (A2)	Unambiguous	[R].dDIIENAPTTHTEEYSGEEk.[T]	N-Term(TMTpro); K20(TMTpro)	1	O14744	O14744	0	3	0.7883	0	1	1	962.809	2886.41	2886.41	-0.62	-0.0006	HCD (High Energy Collision Dissociation)	MS2	46.4256	17.8		86	67.1077	25267	010_2019_08_019_R_Wijeratne_021420_EF_F2.raw	F70.2	27.2	27.5	31	18	8.6	4.5	6.8	5	29.5	34	41.5	27.9	8.2	7.2	2.8	5.3		4.96	1	7.825e-06	3.194e-06
		FALSE	High	Sequest HT (A2)	Unambiguous	[R].dDIIENAPTTHTEEYSGEEk.[T]	N-Term(TMTpro); K20(TMTpro)	1	O14744	O14744	0	3	0.7962	0	1	1	962.805	2886.4	2886.41	-4.2	-0.00404	HCD (High Energy Collision Dissociation)	MS2	0	47.4	-50	87	84.3613	44065	2020_10_137_Wijeratne_CETSA-UPR-480TechRep_AB_F1-1.raw	F67.1	110.3	88.8	83.6	62.5	16.2	9.4	5.2	3.8	99.9	101.5	98.9	59.1	12.2	7.7				4.71	1	7.825e-06	1.439e-07
		FALSE	High	Sequest HT (A2)	Unambiguous	[R].dDIIENAPTTHTEEYSGEEk.[T]	N-Term(TMTpro); K20(TMTpro)	1	O14744	O14744	0	4	0.6809	0	1	1	722.359	2886.42	2886.41	0.68	0.00049	HCD (High Energy Collision Dissociation)	MS2	0	75.5	-50	87	83.6824	44306	2020_10_137_Wijeratne_CETSA-UPR-480TechRep_AB_F1-2.raw	F67.2	150.1	115.2	133.4	77.3	34.9	25.8	14	14.6	140.6	140.3	144	108.1	52.4	34.4	14.9	8.6		3.51	1	7.825e-06	2.899e-07
		FALSE	High	Sequest HT (A2)	Unambiguous	[R].dDIIENAPTTHTEEYSGEEk.[T]	N-Term(TMTpro); K20(TMTpro)	1	O14744	O14744	0	3	0.8522	0	1	1	962.809	2886.41	2886.41	-0.39	-0.00037	HCD (High Energy Collision Dissociation)	MS2	0	17.9		86	69.9559	25710	010_2019_08_019_R_Wijeratne_021420_AB_F1.raw	F64.1	31.1	24.1	28.7	19.3	7.5	8.7	5.8	6.5	34.6	32	35.3	23.7	10.5	10	4.7	3.7		4.87	1	7.825e-06	1.172e-06
		FALSE	High	Sequest HT (A2)	Unambiguous	[R].dDIIENAPTTHTEEYSGEEk.[T]	N-Term(TMTpro); K20(TMTpro)	1	O14744	O14744	0	3	0.7805	0	1	1	962.81	2886.42	2886.41	0.61	0.00059	HCD (High Energy Collision Dissociation)	MS2	54.842	18.6		86	69.1899	25716	010_2019_08_019_R_Wijeratne_021420_AB_F2.raw	F64.2	38.8	29.1	31.6	18	5.1	8.9	6.4	4.1	35.2	38	35.8	24.6	9.9	8.2	3.4			4.42	1	7.825e-06	1.857e-05
		FALSE	High	Sequest HT (A2)	Unambiguous	[R].dDIIENAPTTHTEEYSGEEk.[T]	N-Term(TMTpro); K20(TMTpro)	1	O14744	O14744	0	3	0.784	0	1	1	962.806	2886.4	2886.41	-3.48	-0.00335	HCD (High Energy Collision Dissociation)	MS2	0	29.5	-50	87	81.5656	43516	2020_10_137_Wijeratne_CETSA-UPR-480TechRep_CD_F1-2.raw	F68.2	53.4	47.1	49.2	37.7	13.8	9	2.2		63	55.9	64	50.9	16.3	5.3	2.1	2.3		3.75	1	7.825e-06	7.799e-06
		FALSE	High	Sequest HT (A2)	Unambiguous	[R].dDIIENAPTTHTEEYSGEEk.[T]	N-Term(TMTpro); K20(TMTpro)	1	O14744	O14744	0	3	0.8361	0	1	1	962.809	2886.41	2886.41	-0.46	-0.00044	HCD (High Energy Collision Dissociation)	MS2	0	37		86	70.6022	26663	010_2019_08_019_R_Wijeratne_021420_GH_F1.raw	F71.1	63.6	64.9	77.6	37.8	15.6	12	8.4	6.4	74.7	72.7	81.4	46.5	15.2	5.9	5.6	3.8		6.04	1	7.825e-06	1.56e-07
		FALSE	High	Sequest HT (A2)	Unambiguous	[R].dDIIENAPTTHTEEYSGEEk.[T]	N-Term(TMTpro); K20(TMTpro)	1	O14744	O14744	0	3	0.7992	0	1	1	962.808	2886.41	2886.41	-1.03	-0.00099	HCD (High Energy Collision Dissociation)	MS2	62.0738	19.7		86	69.5748	26230	010_2019_08_019_R_Wijeratne_021420_GH_F1.raw	F71.1	31	35.2	40.1	16.7	13.1	5.2	8.7	5.2	41.5	38.2	33.6	19.6	12	6.5	4.1	4.4		4.88	1	7.825e-06	9.115e-06
		FALSE	High	Sequest HT (A2)	Unambiguous	[R].dDIIENAPTTHTEEYSGEEk.[T]	N-Term(TMTpro); K20(TMTpro)	1	O14744	O14744	0	3	0.7059	0	1	1	962.804	2886.4	2886.41	-5.78	-0.00556	HCD (High Energy Collision Dissociation)	MS2	0	13	-50	87	82.4528	44102	2020_10_137_Wijeratne_CETSA-UPR-480TechRep_AB_F1-3.raw	F67.3	22.5	22.7	23.3	14.1	4.1	3.4	3	2.8	27	28.5	27.8	19.8	6.2	3.3				3.06	1	1.806e-05	3.148e-05
		FALSE	High	Sequest HT (A2)	Unambiguous	[R].dDIIENAPTTHTEEYSGEEk.[T]	N-Term(TMTpro); K20(TMTpro)	1	O14744	O14744	0	3	0.5434	0	1	1	962.801	2886.39	2886.41	-8.74	-0.00841	HCD (High Energy Collision Dissociation)	MS2	25.7906	81.4	-50	87	79.4074	42683	2020_10_137_Wijeratne_CETSA-UPR-480TechRep_EF_F1-3.raw	F66.3	151.2	154	178.2	93.5	55	26.8	19.2	15.8	161.6	150.6	154.4	70.5	32.1	19.2	10.2	10.2		1.73	1	4.276e-05	8.324e-05
		FALSE	High	Sequest HT (A2)	Unambiguous	[R].dDIIENAPTTHTEEYSGEEk.[T]	N-Term(TMTpro); K20(TMTpro)	1	O14744	O14744	0	3	0.7192	0	1	1	962.805	2886.4	2886.41	-4.5	-0.00433	HCD (High Energy Collision Dissociation)	MS2	59.7892	14.9		86	67.6003	25484	010_2019_08_019_R_Wijeratne_021420_CD_F2.raw	F65.2	20.8	25.3	31.9	13.7	11.6	8.2	6.9	7.2	22.3	27.2	23	16.4	9	5.2	2.9	6.4		3.81	1	6.383e-05	0.0001388
		FALSE	High	Sequest HT (A2)	Unambiguous	[R].dDIIENAPTTHTEEYSGEEk.[T]	N-Term(TMTpro); K20(TMTpro)	1	O14744	O14744	0	3	0.5587	0	1	1	962.809	2886.41	2886.41	-0.35	-0.00033	HCD (High Energy Collision Dissociation)	MS2	0	26.7		86	67.1627	25379	010_2019_08_019_R_Wijeratne_021420_CD_F3.raw	F65.3	40.9	44.5	50.2	34.4	21.7	14.7	11.7	12.8	38.6	47.7	36.6	24.4	16.5	13.2	7.3	12.4		2.81	1	9.34e-05	0.0003922
		FALSE	High	Sequest HT (A2)	Unambiguous	[R].dDIIENAPTTHTEEYSGEEk.[T]	N-Term(TMTpro); K20(TMTpro)	1	O14744	O14744	0	4	0.6496	0	1	1	722.359	2886.41	2886.41	-0.33	-0.00024	HCD (High Energy Collision Dissociation)	MS2	0	30.3	-50	87	80.9696	42954	2020_10_137_Wijeratne_CETSA-UPR-480TechRep_GH_F1-1.raw	F69.1	44.3	51.2	66.2	32.4	17.4	15.6	11.5	8.2	61.9	57.7	54.8	30.6	16.2	5.1	7.7	4.5		3.91	1	9.807e-05	0.0004709
		FALSE	High	Sequest HT (A2)	Unambiguous	[R].dDIIENAPTTHTEEYSGEEk.[T]	N-Term(TMTpro); K20(TMTpro)	1	O14744	O14744	0	3	0.4236	0	1	1	962.805	2886.4	2886.41	-4.75	-0.00457	HCD (High Energy Collision Dissociation)	MS2	36.8676	44.2	-50	87	80.2177	43247	2020_10_137_Wijeratne_CETSA-UPR-480TechRep_GH_F1-3.raw	F69.3	83.3	81.6	96.9	45.5	17.4	14.7	9.8	9.1	93.3	88.5	95.4	33.3	21.8	7.8	5.2	3.3		1.44	1	0.0001375	0.0008424
	FALSE	High	[K].YSQYQQAIYK.[C]	1xTMTpro [K10]; 1xTMTpro [N-Term]	0.0001102	7.86418e-05	1	1	14	O14744	O14744 [334-343]		0	1900.05	125.1	147.5	117.5	138.8	116.8	121.3	61.8	76.3	32.1	52.3	30.3	27.4	20.8	19	22	38.8	132.7	132.7	214.6	243.2	101.6	131.6	139.2	143.8	228.3	216.2	118.6	141.7	146.1	148.7	232	220.5	116.3	119.9	78.6	131.9	133	146	69.4	70.2	98	83.1	80.9	62.6	30.7	42.2	54.7	71.8	47.2	47.9	27.8	21.5	29	19	39.4	27.3	27.3	21.1	24.3	29.5	32.7	27.4	22.1	21	91.52	87.37	87.24	93.61	86.37	87.92	90.62	94.79	95.58	82.97	98.58	106.49	105.04	109.26	101.59				100.31	97.55	95.92	85.69			94.42	96.7	90.62	87.75			105.77	90.43	99.53	88.69			103.04	88.58	91.35	87.64			112.7	98.68	107.74	79.58			116.45	104.65	88.59	87.13			107.64	112.54	87.7	84.53			116.38	111.58	97.44	98.46		High	High	High	High	High	High	High	High	High	High	High	High	High	High	High	High	High	High	High	High	High	High	High	High	High	High	High	High	High	High	Not Found	High	Not Found	High	Not Found	High	High	High	High	High	High	High	High	High	Not Found	High	Not Found	High	High	High	High	High	High	High	High	High	Not Found	High	Not Found	High	High	High	High	High	High	High	High	High	Not Found	High	Not Found	High	High	High	High	High	High	High	High	High	Not Found	High	Not Found	High	High	High	High	High	High	High	High	High	Not Found	High	Not Found	High	High	High	High	High	High	High	High	High	Not Found	High	Not Found	High	High	High	High	High	High	High	High	High	Not Found	High	Not Found	High	High	High	High	High	High	High	High	High	High	1.806e-05	3.283e-05	3.17
		Checked	Confidence	Identifying Node	PSM Ambiguity	Annotated Sequence	Modifications	# Proteins	Master Protein Accessions	Protein Accessions	# Missed Cleavages	Charge	DeltaScore	DeltaCn	Rank	Search Engine Rank	m/z [Da]	MH+ [Da]	Theo. MH+ [Da]	DeltaM [ppm]	Deltam/z [Da]	Activation Type	MS Order	Isolation Interference [%]	Average Reporter S/N	Comp. Voltage [V]	Ion Inject Time [ms]	RT [min]	First Scan	Spectrum File	File ID	Abundance: 126	Abundance: 127N	Abundance: 127C	Abundance: 128N	Abundance: 128C	Abundance: 129N	Abundance: 129C	Abundance: 130N	Abundance: 130C	Abundance: 131N	Abundance: 131C	Abundance: 132N	Abundance: 132C	Abundance: 133N	Abundance: 133C	Abundance: 134N	Quan Info	XCorr	# Protein Groups	Percolator q-Value	Percolator PEP
		FALSE	High	Sequest HT (A2)	Unambiguous	[K].ySQYQQAIYk.[C]	N-Term(TMTpro); K10(TMTpro)	1	O14744	O14744	0	2	0.6606	0	1	1	950.525	1900.04	1900.05	-1.48	-0.00141	HCD (High Energy Collision Dissociation)	MS2	0	32.2		86	66.6539	24335	010_2019_08_019_R_Wijeratne_021420_AB_F5.raw	F64.5	57.9	57.2	57.4	28.9	14.1	12.8	8	8.9	71.7	62.6	58.6	33.9	26.7	10.3	6.8			2.77	1	1.806e-05	3.858e-05
		FALSE	High	Sequest HT (A2)	Unambiguous	[K].ySQYQQAIYk.[C]	N-Term(TMTpro); K10(TMTpro)	1	O14744	O14744	0	2	0.6404	0	1	1	950.529	1900.05	1900.05	2.2	0.00209	HCD (High Energy Collision Dissociation)	MS2	0	52		86	65.9654	23938	010_2019_08_019_R_Wijeratne_021420_EF_F5.raw	F70.5	88.5	101.9	88.1	52.7	27.2	14.7	14.5	10.2	104.2	93.7	103.4	70	26.4	18.5	9.2	9.4		3.17	1	1.806e-05	3.283e-05
		FALSE	High	Sequest HT (A2)	Unambiguous	[K].ySQYQQAIYk.[C]	N-Term(TMTpro); K10(TMTpro)	1	O14744	O14744	0	2	0.5761	0	1	1	950.525	1900.04	1900.05	-1.53	-0.00145	HCD (High Energy Collision Dissociation)	MS2	0	31.6		86	68.0792	25111	010_2019_08_019_R_Wijeratne_021420_GH_F4.raw	F71.4	44.5	55.5	48.5	32.2	11.3	13.3	13.2	9.5	65.2	68.6	57.4	34	22.3	10.5	10.6	8.9		2.43	1	3.666e-05	5.402e-05
		FALSE	High	Sequest HT (A2)	Unambiguous	[K].ySQYQQAIYk.[C]	N-Term(TMTpro); K10(TMTpro)	1	O14744	O14744	0	3	0.7151	0	1	1	634.02	1900.05	1900.05	-0.27	-0.00017	HCD (High Energy Collision Dissociation)	MS2	21.6352	136.3	-50	87	82.7227	44306	2020_10_137_Wijeratne_CETSA-UPR-480TechRep_EF_F1-6.raw	F66.6	228.8	235.7	270.2	141.6	105.1	68.6	46.2	51.9	250.3	237.8	209.2	134.8	64.7	62.1	41.8	31.3		3.44	1	7.41e-05	0.0002522
		FALSE	High	Sequest HT (A2)	Unambiguous	[K].ySQYQQAIYk.[C]	N-Term(TMTpro); K10(TMTpro)	1	O14744	O14744	0	3	0.5069	0	1	1	634.02	1900.04	1900.05	-0.71	-0.00045	HCD (High Energy Collision Dissociation)	MS2	48.7254	167.3	-50	87	82.3074	44277	2020_10_137_Wijeratne_CETSA-UPR-480TechRep_EF_F1-5.raw	F66.5	291.6	275.6	340.6	194.1	135.6	83.2	60.7	53.1	317.3	261.1	261	169.9	83.6	61.7	39.1	48.4		2.88	1	8.052e-05	0.0003104
		FALSE	High	Sequest HT (A2)	Unambiguous	[K].ySQYQQAIYk.[C]	N-Term(TMTpro); K10(TMTpro)	1	O14744	O14744	0	3	0.6605	0	1	1	634.02	1900.05	1900.05	-0.23	-0.00014	HCD (High Energy Collision Dissociation)	MS2	13.8506	79.6	-50	87	86.5781	46301	2020_10_137_Wijeratne_CETSA-UPR-480TechRep_AB_F1-4.raw	F67.4	144.8	117.3	124.8	77.3	32.5	38.5	31.1	29.3	151.7	160	122.9	88.5	57.7	43.3	34.7	18.6		2.71	1	8.052e-05	0.000276
		FALSE	High	Sequest HT (A2)	Unambiguous	[K].ySQYQQAIYk.[C]	N-Term(TMTpro); K10(TMTpro)	1	O14744	O14744	0	3	0.7418	0	1	1	634.024	1900.06	1900.05	5.77	0.00365	HCD (High Energy Collision Dissociation)	MS2	83.4978	84.7	-50	87	84.1236	45142	2020_10_137_Wijeratne_CETSA-UPR-480TechRep_CD_F1-4.raw	F68.4	143.5	152.5	148.4	85.5	50.5	28.2	27.5	17.7	146.2	150.7	173.6	121.9	42.8	28.4	19.4	19		3.37	1	9.807e-05	0.000468
		FALSE	High	Sequest HT (A2)	Unambiguous	[K].ySQYQQAIYk.[C]	N-Term(TMTpro); K10(TMTpro)	1	O14744	O14744	0	3	0.5045	0	1	1	634.017	1900.04	1900.05	-5.79	-0.00367	HCD (High Energy Collision Dissociation)	MS2	44.0184	72.7	-50	87	84.618	44988	2020_10_137_Wijeratne_CETSA-UPR-480TechRep_AB_F1-7.raw	F67.7	125.5	124.1	112.7	54.7	40.4	33.2	23.1	25	151.8	147.7	128.3	83.2	44.8	29.8	18.3	20.2		2.22	1	9.807e-05	0.0004748
		FALSE	High	Sequest HT (A2)	Unambiguous	[K].ySQYQQAIYk.[C]	N-Term(TMTpro); K10(TMTpro)	1	O14744	O14744	0	3	0.6111	0	1	1	634.022	1900.05	1900.05	2.57	0.00163	HCD (High Energy Collision Dissociation)	MS2	66.8796	220.5		66.301	65.0399	24238	010_2019_08_019_R_Wijeratne_021420_EF_F4.raw	F70.4	327.6	320.9	372.1	194.9	152.2	103.9	96.8	89.1	374.1	351.8	389.5	293.5	152	124.4	87.4	97.9		2.88	1	0.0001015	0.0004882
		FALSE	High	Sequest HT (A2)	Unambiguous	[K].ySQYQQAIYk.[C]	N-Term(TMTpro); K10(TMTpro)	1	O14744	O14744	0	3	0.5849	0	1	1	634.02	1900.05	1900.05	0.37	0.00024	HCD (High Energy Collision Dissociation)	MS2	70.4377	101.8	-50	87	82.0151	44032	2020_10_137_Wijeratne_CETSA-UPR-480TechRep_EF_F1-7.raw	F66.7	162.9	153.9	183.6	110.2	85.6	58.2	31.4	45.1	191.7	170.8	158.6	104.4	60.1	47.2	35.4	30.2		2.65	1	0.0001036	0.0005328
		FALSE	High	Sequest HT (A2)	Unambiguous	[K].ySQYQQAIYk.[C]	N-Term(TMTpro); K10(TMTpro)	1	O14744	O14744	0	3	0.6889	0	1	1	634.023	1900.05	1900.05	3.97	0.00251	HCD (High Energy Collision Dissociation)	MS2	8.41795	74.1	-50	87	84.62	45316	2020_10_137_Wijeratne_CETSA-UPR-480TechRep_GH_F1-6b.raw	F69.8	114.7	132.4	151	75.5	41.3	30.2	26.9	23.8	129.8	155	130.8	72.2	38.4	20.7	16.2	27.4		3.15	1	0.0001141	0.0005916
		FALSE	High	Sequest HT (A2)	Unambiguous	[K].ySQYQQAIYk.[C]	N-Term(TMTpro); K10(TMTpro)	1	O14744	O14744	0	3	0.5923	0	1	1	634.021	1900.05	1900.05	1.54	0.00098	HCD (High Energy Collision Dissociation)	MS2	46.2649	71.7	-50	87	84.2608	44796	2020_10_137_Wijeratne_CETSA-UPR-480TechRep_GH_F1-7.raw	F69.9	117.4	121.1	128	74.2	42.3	27.7	29.4	27.8	135.9	137.9	119.7	72.6	41.3	23.5	25.9	22.3		2.33	1	0.0001569	0.001038
		FALSE	High	Sequest HT (A2)	Unambiguous	[K].ySQYQQAIYk.[C]	N-Term(TMTpro); K10(TMTpro)	1	O14744	O14744	0	3	0.3077	0	1	1	634.02	1900.05	1900.05	0.25	0.00016	HCD (High Energy Collision Dissociation)	MS2	0	91.4	-50	87	85.2447	45396	2020_10_137_Wijeratne_CETSA-UPR-480TechRep_CD_F1-5.raw	F68.5	132.7	139.2	146.1	78.6	98	54.7	29	24.3	132.7	143.8	148.7	131.9	83.1	71.8	19	29.5		1.3	1	0.003668	0.03497
		FALSE	High	Sequest HT (A2)	Unambiguous	[K].ySQYQQAIYk.[C]	N-Term(TMTpro); K10(TMTpro)	1	O14744	O14744	0	3	0.2414	0	1	1	634.02	1900.04	1900.05	-0.86	-0.00054	HCD (High Energy Collision Dissociation)	MS2	78.8999	99	-50	87	85.583	45375	2020_10_137_Wijeratne_CETSA-UPR-480TechRep_GH_F1-8.raw	F69.10	93.2	140.4	149.9	95.5	71.9	76.6	95.7	64.7	147.3	141.7	129.9	90.1	83.7	54	69.7	80.3		1.16	1	0.006521	0.07285
	FALSE	High	[K].AAILPTSIFLTNK.[K]	1xTMTpro [K13]; 1xTMTpro [N-Term]	0.000200125	0.000120539	1	1	12	O14744	O14744 [228-240]		0	1997.23	85.1	77.9	83.6	89.7	73.1	78	37.8	38.3	16	19	8.3	11	7.2	9.5	5.9	4.3	96.7	106.6	274.6	314	139.7	168	102.2	103.2	308.6	308.6	167.5	177.9	121.6	101.6	318.8	291	168.1	162	53.1	51.2	154.5	169.6	67.1	79.2	27	22.3	92.4	76.8	31.5	40.1	18	9.4	44.2	35.5	27.3	20.7	9.1		36.8	21.4	29.2	12	4.8	3.7	25.7	19.4	15.6	14.3	37.04	30.48	44.47	34.97	25.24	31.96	47.26	49.79	55.27	55.34	75.38	66.75	59.07		2.4				108.55	105.63	119.38	116.96			106.09	106.88	116.2	113.75			101.25	115.47	117.75	116.82			101.85	116.78	122.64	115.61			99.62	111.7	128.12	117.44			109.41	123.95	122.51	114.66			112.98	118.15	114.36	128.76			104.11	121.8	121.42	118.97		High	High	High	High	High	High	High	High	High	High	High	High	High	High	High	High	High	High	High	High	High	High	High	High	High	High	Not Found	High	High	High	Not Found	High	High	High	High	High	High	High	High	High	High	High	High	High	High	High	High	High	High	High	High	High	High	High	High	High	High	High	High	High	High	High	High	High	High	High	High	High	High	High	High	High	High	High	High	High	High	High	High	High	High	High	High	High	High	High	High	High	High	High	High	High	High	High	High	High	High	High	High	High	High	High	High	High	High	High	Not Found	High	High	High	High	High	High	High	High	High	High	High	High	High	High	High	High	High	High	High	High	High	High	3.888e-05	6.306e-05	3.02
		Checked	Confidence	Identifying Node	PSM Ambiguity	Annotated Sequence	Modifications	# Proteins	Master Protein Accessions	Protein Accessions	# Missed Cleavages	Charge	DeltaScore	DeltaCn	Rank	Search Engine Rank	m/z [Da]	MH+ [Da]	Theo. MH+ [Da]	DeltaM [ppm]	Deltam/z [Da]	Activation Type	MS Order	Isolation Interference [%]	Average Reporter S/N	Comp. Voltage [V]	Ion Inject Time [ms]	RT [min]	First Scan	Spectrum File	File ID	Abundance: 126	Abundance: 127N	Abundance: 127C	Abundance: 128N	Abundance: 128C	Abundance: 129N	Abundance: 129C	Abundance: 130N	Abundance: 130C	Abundance: 131N	Abundance: 131C	Abundance: 132N	Abundance: 132C	Abundance: 133N	Abundance: 133C	Abundance: 134N	Quan Info	XCorr	# Protein Groups	Percolator q-Value	Percolator PEP
		FALSE	High	Sequest HT (A2)	Unambiguous	[K].aAILPTSIFLTNk.[K]	N-Term(TMTpro); K13(TMTpro)	1	O14744	O14744	0	2	0.7748	0	1	1	999.116	1997.23	1997.23	-1.73	-0.00173	HCD (High Energy Collision Dissociation)	MS2	11.5475	29.9		12.846	154.296	60114	010_2019_08_019_R_Wijeratne_021420_AB_F8.raw	F64.8	65.1	60.4	61	26.7	10.6	4.6	4.6	6	62.6	69.7	62	26.5	12.6	6.6				3.02	1	3.888e-05	6.306e-05
		FALSE	High	Sequest HT (A2)	Unambiguous	[K].aAILPTSIFLTNk.[K]	N-Term(TMTpro); K13(TMTpro)	1	O14744	O14744	0	3	0.7679	0	1	1	666.413	1997.22	1997.23	-2.17	-0.00144	HCD (High Energy Collision Dissociation)	MS2	0	182.2		56.736	153.147	59794	010_2019_08_019_R_Wijeratne_021420_EF_F8.raw	F70.8	327.5	356.3	359.9	177.7	73.9	40.2	21.8	15.8	370.1	363.9	403.1	265.2	78.1	41.1	13.5	7.7		3.92	1	4.171e-05	6.708e-05
		FALSE	High	Sequest HT (A2)	Unambiguous	[K].aAILPTSIFLTNk.[K]	N-Term(TMTpro); K13(TMTpro)	1	O14744	O14744	0	3	0.7462	0	1	1	666.415	1997.23	1997.23	1.09	0.00073	HCD (High Energy Collision Dissociation)	MS2	54.1862	52.4	-50	87	160.839	89225	2020_10_137_Wijeratne_CETSA-UPR-480TechRep_CD_F1-8.raw	F68.8	96.1	113.7	100.1	44.6	26.4	11.4	9.2	8.3	110.2	103.3	100.5	65.6	26.2	12.8	7.2	2.7		3.27	1	6.383e-05	0.0001493
		FALSE	High	Sequest HT (A2)	Unambiguous	[K].aAILPTSIFLTNk.[K]	N-Term(TMTpro); K13(TMTpro)	1	O14744	O14744	0	3	0.7811	0	1	1	666.413	1997.22	1997.23	-2.11	-0.0014	HCD (High Energy Collision Dissociation)	MS2	0	51.9		19.237	152.687	60034	010_2019_08_019_R_Wijeratne_021420_CD_F8.raw	F65.8	96.7	102.2	121.6	53.1	27	18	9.1	4.8	106.6	103.2	101.6	51.2	22.3	9.4		3.7		4.02	1	0.0001102	0.0005468
		FALSE	High	Sequest HT (A2)	Unambiguous	[K].aAILPTSIFLTNk.[K]	N-Term(TMTpro); K13(TMTpro)	1	O14744	O14744	0	3	0.7556	0	1	1	666.414	1997.23	1997.23	-0.64	-0.00043	HCD (High Energy Collision Dissociation)	MS2	8.4318	53.6		26.488	152.631	59391	010_2019_08_019_R_Wijeratne_021420_GH_F8.raw	F71.8	105.8	105.9	116.6	45.5	23.7	12	13.6	7.5	105.1	122.4	104.1	49.4	24.1	8.4	7.5	6.1		4.01	1	0.0001141	0.0005629
		FALSE	High	Sequest HT (A2)	Unambiguous	[K].aAILPTSIFLTNk.[K]	N-Term(TMTpro); K13(TMTpro)	1	O14744	O14744	0	3	0.6471	0	1	1	666.415	1997.23	1997.23	0.72	0.00048	HCD (High Energy Collision Dissociation)	MS2	45.8908	144.4		86	151.615	58947	010_2019_08_019_R_Wijeratne_021420_GH_F8.raw	F71.8	249.9	281.8	284.6	134.4	80.9	64.9	50.9	32.1	280	275.3	272	134.8	70.3	37.5	34.2	26.9		3.23	1	0.00021	0.001451
		FALSE	High	Sequest HT (A2)	Unambiguous	[K].aAILPTSIFLTNk.[K]	N-Term(TMTpro); K13(TMTpro)	1	O14744	O14744	0	3	0.2877	0	1	1	666.414	1997.23	1997.23	-0.9	-0.0006	HCD (High Energy Collision Dissociation)	MS2	30.8394	75.4		86	153.716	59880	010_2019_08_019_R_Wijeratne_021420_GH_F8.raw	F71.8	124.8	147.5	154.9	71.8	37.2	25	25.3	16.9	161	142.6	148.8	65.8	37.3	18.2	13.8	15.7		2.92	1	0.0002439	0.001752
		FALSE	High	Sequest HT (A2)	Unambiguous	[K].aAILPTSIFLTNk.[K]	N-Term(TMTpro); K13(TMTpro)	1	O14744	O14744	0	3	0.7075	0	1	1	666.414	1997.23	1997.23	-1.53	-0.00102	HCD (High Energy Collision Dissociation)	MS2	38.9798	57	-50	87	160.939	88963	2020_10_137_Wijeratne_CETSA-UPR-480TechRep_EF_F1-8.raw	F66.8	99.6	116.6	129.7	62.3	38.5	15.8	12.3	10	119.5	115.1	92.5	52.4	26.3	9.1	6.4	5.3		2.94	1	0.000273	0.001943
		FALSE	High	Sequest HT (A2)	Unambiguous	[K].aAILPTSIFLTNk.[K]	N-Term(TMTpro); K13(TMTpro)	1	O14744	O14744	0	3	0.5033	0	1	1	666.415	1997.23	1997.23	0.5	0.00033	HCD (High Energy Collision Dissociation)	MS2	36.8911	85.5		53.762	154.276	60298	010_2019_08_019_R_Wijeratne_021420_EF_F8.raw	F70.8	157.8	165.5	150.5	71	43.2	25.7	30.4	18.3	167.2	161.4	177	94.6	42.6	27.1	16.3	20.2		3.06	1	0.0003607	0.002718
		FALSE	High	Sequest HT (A2)	Unambiguous	[K].aAILPTSIFLTNk.[K]	N-Term(TMTpro); K13(TMTpro)	1	O14744	O14744	0	3	0.6404	0	1	1	666.417	1997.23	1997.23	2.94	0.00196	HCD (High Energy Collision Dissociation)	MS2	11.635	53.2	-50	87	162.907	89446	2020_10_137_Wijeratne_CETSA-UPR-480TechRep_AB_F1-8.raw	F67.8	111.3	115.8	87.5	53.5	24.2	15.1	11.2	5.8	97	115.5	98.2	55.3	28.8	18.4	9.5	4.3		2.67	1	0.0003761	0.002934
		FALSE	High	Sequest HT (A2)	Unambiguous	[K].aAILPTSIFLTNk.[K]	N-Term(TMTpro); K13(TMTpro)	1	O14744	O14744	0	3	0.6917	0	1	1	666.417	1997.24	1997.23	3.49	0.00232	HCD (High Energy Collision Dissociation)	MS2	17.0294	25.1	-50	87	162.26	88113	2020_10_137_Wijeratne_CETSA-UPR-480TechRep_GH_F1-8.raw	F69.10	40.6	52.4	50.8	17.9	7	7.3	9.5	4.3	51.7	58.6	50	25.1	12.2	6.7	2.6	4.2		2.4	1	0.0003761	0.002909
		FALSE	High	Sequest HT (A2)	Unambiguous	[K].aAILPTSIFLTNk.[K]	N-Term(TMTpro); K13(TMTpro)	1	O14744	O14744	0	3	0.2734	0	1	1	666.414	1997.23	1997.23	-1.27	-0.00085	HCD (High Energy Collision Dissociation)	MS2	41.9976	162.5		86	152.122	59355	010_2019_08_019_R_Wijeratne_021420_EF_F8.raw	F70.8	272	295	273	134.3	104.9	57.9	57.8	31.7	287.6	302.2	335.4	189.3	103.3	70	41.6	43.2		2.89	1	0.001017	0.007103
	FALSE	High	[R].EFIQEPAK.[N]	1xTMTpro [K8]; 1xTMTpro [N-Term]	0.000583446	0.000129361	1	1	15	O14744	O14744 [53-60]		0	1569.91	377	445.8	359.5	395.5	381.7	363.6	198.9	218.5	74.6	120	91	83	60.2	59.8	66	49.1	214.5	248.5	325.1	368.5	274.2	310.8	207	233.8	322.9	324.5	305.2	311.7	213.2	230.9	441.8	337.2	323.8	305.8	114.2	141	199.9	198.2	150.7	172.1	62.4	52.7	115.7	95.1	67.6	73.5	35.6	36.7	68.4	67.6	54.2	36.8	27.7	19.1	56.5	44.8	51.9	33.7	25.3	23.7	53.7	52.7	36.2	33.4	49.44	40.76	42.15	43.9	30.79	43.22	37.54	44.89	9.74	20.47	19.85	23.85	14.96	15.27	24.36	12.2			51.49	43.76					41.19	47.62					17.3	40.54					45.31	42.79					35.34	24.24					36.63	11.36					31.6	6.31					41.68	4.03				High	High	High	High	High	High	High	High	High	High	High	High	High	High	High	High	High	High	High	High	High	High	High	High	High	High	High	High	High	High	High	High	Not Found	High	Not Found	High	High	High	High	High	High	Not Found	High	Not Found	Not Found	High	Not Found	High	High	High	High	High	High	Not Found	High	Not Found	Not Found	High	Not Found	High	High	High	High	High	High	Not Found	High	Not Found	Not Found	High	Not Found	High	High	High	High	High	High	Not Found	High	Not Found	Not Found	High	Not Found	High	High	High	High	High	High	Not Found	High	Not Found	Not Found	High	Not Found	High	High	High	High	High	High	Not Found	High	Not Found	Not Found	High	Not Found	High	High	High	High	High	High	Not Found	High	Not Found	Not Found	High	Not Found	High	High	High	High	High	High	Not Found	High	Not Found	High	6.383e-05	0.0001559	2.38
		Checked	Confidence	Identifying Node	PSM Ambiguity	Annotated Sequence	Modifications	# Proteins	Master Protein Accessions	Protein Accessions	# Missed Cleavages	Charge	DeltaScore	DeltaCn	Rank	Search Engine Rank	m/z [Da]	MH+ [Da]	Theo. MH+ [Da]	DeltaM [ppm]	Deltam/z [Da]	Activation Type	MS Order	Isolation Interference [%]	Average Reporter S/N	Comp. Voltage [V]	Ion Inject Time [ms]	RT [min]	First Scan	Spectrum File	File ID	Abundance: 126	Abundance: 127N	Abundance: 127C	Abundance: 128N	Abundance: 128C	Abundance: 129N	Abundance: 129C	Abundance: 130N	Abundance: 130C	Abundance: 131N	Abundance: 131C	Abundance: 132N	Abundance: 132C	Abundance: 133N	Abundance: 133C	Abundance: 134N	Quan Info	XCorr	# Protein Groups	Percolator q-Value	Percolator PEP
		FALSE	High	Sequest HT (A2)	Unambiguous	[R].eFIQEPAk.[N]	N-Term(TMTpro); K8(TMTpro)	1	O14744	O14744	0	2	0.2983	0	1	1	785.459	1569.91	1569.91	-1.04	-0.00082	HCD (High Energy Collision Dissociation)	MS2	0	62.8	-50	87	80.1333	43035	2020_10_137_Wijeratne_CETSA-UPR-480TechRep_GH_F1-5.raw	F69.6	117.5	126.2	128.8	62.7	18.5	20.5	17.1	11.3	129.8	125.9	115.9	62.2	31.1	12.8	13.3	11.7		2.38	1	6.383e-05	0.0001559
		FALSE	High	Sequest HT (A2)	Unambiguous	[R].eFIQEPAk.[N]	N-Term(TMTpro); K8(TMTpro)	1	O14744	O14744	0	2	0.2297	0	1	1	785.46	1569.91	1569.91	-0.4	-0.00031	HCD (High Energy Collision Dissociation)	MS2	0	72.6	-50	87	81.061	43254	2020_10_137_Wijeratne_CETSA-UPR-480TechRep_AB_F1-5.raw	F67.5	143.7	145.9	125.6	65.8	21.6	22.4	15.2	18.8	162.5	146.3	129.7	80.3	34.8	20.7	16.9	11.7		2.09	1	6.825e-05	0.0002096
		FALSE	High	Sequest HT (A2)	Unambiguous	[R].eFIQEPAk.[N]	N-Term(TMTpro); K8(TMTpro)	1	O14744	O14744	0	2	0.2372	0	1	1	785.462	1569.92	1569.91	2.06	0.00162	HCD (High Energy Collision Dissociation)	MS2	0	67.9	-50	87	81.0767	43453	2020_10_137_Wijeratne_CETSA-UPR-480TechRep_CD_F1-3.raw	F68.3	116	122.9	119.4	67.5	38.3	23.1	19.5	16.2	142.6	128.7	129.2	78.6	32.3	24.8	11.5	15.8		2.15	1	7.204e-05	0.0002378
		FALSE	High	Sequest HT (A2)	Unambiguous	[R].eFIQEPAk.[N]	N-Term(TMTpro); K8(TMTpro)	1	O14744	O14744	0	2	0.2596	0	1	1	785.46	1569.91	1569.91	-0.34	-0.00027	HCD (High Energy Collision Dissociation)	MS2	0	92.8	-50	87	83.3935	44630	2020_10_137_Wijeratne_CETSA-UPR-480TechRep_AB_F1-3.raw	F67.3	169.6	154.9	152.3	84.2	32.2	47	26.6	31.9	190.5	176.9	162	108.1	52.5	45.6	30.7	20		2.08	1	8.052e-05	0.0003172
		FALSE	High	Sequest HT (A2)	Unambiguous	[R].eFIQEPAk.[N]	N-Term(TMTpro); K8(TMTpro)	1	O14744	O14744	0	2	0.2654	0	1	1	785.463	1569.92	1569.91	4	0.00314	HCD (High Energy Collision Dissociation)	MS2	0	85.9	-50	87	78.6396	42217	2020_10_137_Wijeratne_CETSA-UPR-480TechRep_EF_F1-5.raw	F66.5	162.1	141	160.5	89	50.7	29	18.8	26.2	183.1	162.1	160.1	96.2	31.1	28.8	16.5	18.4		2.11	1	8.052e-05	0.0002975
		FALSE	High	Sequest HT (A2)	Unambiguous	[R].eFIQEPAk.[N]	N-Term(TMTpro); K8(TMTpro)	1	O14744	O14744	0	2	0.243	0	1	1	785.46	1569.91	1569.91	-0.2	-0.00016	HCD (High Energy Collision Dissociation)	MS2	0	102	-50	87	79.3261	42560	2020_10_137_Wijeratne_CETSA-UPR-480TechRep_EF_F1-4.raw	F66.4	198.9	190.6	207.9	122.4	52.5	32.4	27.7	25	207.1	179.4	175.3	115.1	45.5	22.7	15.7	13.7		2.14	1	8.052e-05	0.0003044
		FALSE	High	Sequest HT (A2)	Unambiguous	[R].eFIQEPAk.[N]	N-Term(TMTpro); K8(TMTpro)	1	O14744	O14744	0	2	0.2689	0	1	1	785.462	1569.92	1569.91	1.75	0.00137	HCD (High Energy Collision Dissociation)	MS2	0	109.3	-50	87	82.42	43965	2020_10_137_Wijeratne_CETSA-UPR-480TechRep_AB_F1-4.raw	F67.4	229.7	188.1	198.3	111	26.1	35.4	25.1	27.9	246.8	222	206.9	115.2	51.5	32.1	19.1	13.3		2.12	1	9.807e-05	0.0004684
		FALSE	High	Sequest HT (A2)	Unambiguous	[R].eFIQEPAk.[N]	N-Term(TMTpro); K8(TMTpro)	1	O14744	O14744	0	2	0.3286	0	1	1	785.46	1569.91	1569.91	0.13	0.0001	HCD (High Energy Collision Dissociation)	MS2	0	50	-50	87	80.1604	42926	2020_10_137_Wijeratne_CETSA-UPR-480TechRep_CD_F1-4.raw	F68.4	98.5	84.1	93.8	46.7	24.1	12.5	8.2	9.1	105.9	105.1	101.7	62.4	20.4	11.9	7.6	7.9		2.1	1	0.0001141	0.0006286
		FALSE	High	Sequest HT (A2)	Unambiguous	[R].eFIQEPAk.[N]	N-Term(TMTpro); K8(TMTpro)	1	O14744	O14744	0	2	0.2705	0	1	1	785.459	1569.91	1569.91	-1.44	-0.00113	HCD (High Energy Collision Dissociation)	MS2	0	65.2	-50	87	79.7731	42888	2020_10_137_Wijeratne_CETSA-UPR-480TechRep_EF_F1-3.raw	F66.3	115.2	104.2	131.2	67.2	46.1	27.8	24.4	21.5	117.2	119.2	117.5	59.5	36.5	21.8	14.6	19.1		2.07	1	0.0001723	0.001187
		FALSE	High	Sequest HT (A2)	Unambiguous	[R].eFIQEPAk.[N]	N-Term(TMTpro); K8(TMTpro)	1	O14744	O14744	0	2	0.2864	0	1	1	785.459	1569.91	1569.91	-2.13	-0.00167	HCD (High Energy Collision Dissociation)	MS2	0	160.2		53.67	64.9196	23887	010_2019_08_019_R_Wijeratne_021420_AB_F4.raw	F64.4	261.7	264.4	305.9	151.5	69.6	79	54.1	55.5	331.4	286.9	265.2	157.3	103.7	70	53.7	53.5		2.13	1	0.0002288	0.001647
		FALSE	High	Sequest HT (A2)	Unambiguous	[R].eFIQEPAk.[N]	N-Term(TMTpro); K8(TMTpro)	1	O14744	O14744	0	2	0.2762	0	1	1	785.46	1569.91	1569.91	-0.44	-0.00034	HCD (High Energy Collision Dissociation)	MS2	0	147.1		27.733	62.3467	23108	010_2019_08_019_R_Wijeratne_021420_EF_F4.raw	F70.4	222	239.2	390.7	143.4	89.6	52.5	45	39.6	267.6	228.6	251.1	145	80	62.4	42.8	54.2		2.1	1	0.0003142	0.002306
		FALSE	High	Sequest HT (A2)	Unambiguous	[R].eFIQEPAk.[N]	N-Term(TMTpro); K8(TMTpro)	1	O14744	O14744	0	2	0.3879	0	1	1	785.462	1569.92	1569.91	2.02	0.00159	HCD (High Energy Collision Dissociation)	MS2	0	33.8	-50	87	80.7223	43135	2020_10_137_Wijeratne_CETSA-UPR-480TechRep_GH_F1-6b.raw	F69.8	59.4	59.9	65.1	30	16.3	12.2	12.7	9.9	65.5	64.7	64.1	41	17.7	7.6	7.6	7.1		1.65	1	0.0005014	0.003904
		FALSE	High	Sequest HT (A2)	Unambiguous	[R].eFIQEPAk.[N]	N-Term(TMTpro); K8(TMTpro)	1	O14744	O14744	0	2	0.3898	0	1	1	785.46	1569.91	1569.91	-0.37	-0.00029	HCD (High Energy Collision Dissociation)	MS2	0	62.2	-50	87	80.5993	43461	2020_10_137_Wijeratne_CETSA-UPR-480TechRep_GH_F1-3.raw	F69.3	97.3	119.1	129.9	58	32.8	21.5	22.1	15	115.5	121.1	125.8	68.9	24.7	16.4	12.8	14.6		2.36	1	0.0006867	0.005053
		FALSE	High	Sequest HT (A2)	Unambiguous	[R].eFIQEPAk.[N]	N-Term(TMTpro); K8(TMTpro)	1	O14744	O14744	0	3	0.4026	0	1	1	523.976	1569.91	1569.91	-0.72	-0.00037	HCD (High Energy Collision Dissociation)	MS2	62.0611	71.7	-50	87	79.4101	42608	2020_10_137_Wijeratne_CETSA-UPR-480TechRep_EF_F1-4.raw	F66.4	114.8	116.4	130.4	79	50.9	37.6	32.5	28.6	134.6	115.3	114.1	69.4	36.7	30.4	28.2	27.9		2.31	1	0.002599	0.02114
		FALSE	High	Sequest HT (A2)	Unambiguous	[R].eFIQEPAk.[N]	N-Term(TMTpro); K8(TMTpro)	1	O14744	O14744	0	3	0.4381	0	1	1	523.978	1569.92	1569.91	4.5	0.00236	HCD (High Energy Collision Dissociation)	MS2	77.7187	92.7	-50	87	82.4822	44000	2020_10_137_Wijeratne_CETSA-UPR-480TechRep_AB_F1-4.raw	F67.4	174.6	148.2	157.1	80	37.1	41.5	25.2	30.6	192.9	165.7	181	100.1	55.7	41.2	28.7	23.7		2.26	1	0.005802	0.06272
	FALSE	High	[R].DWNTLIVGK.[L]	1xTMTpro [K9]; 1xTMTpro [N-Term]	0.000545808	0.000129361	1	1	14	O14744	O14744 [77-85]		0	1653.98	331.3	342.1	305.8	361.7	286.9	314.4	153.1	170.6	71.5	91.2	56.1	65.6	32.8	26.7	31.5	28.6	247.3	285.6	475.9	509.2	693	812.9	257.2	268.2	458.1	494.5	723.4	819	273.4	272.8	520.8	500.1	841.7	741.3	132.1	147.8	268	297.7	340.2	342.4	80.7	67.9	193	148.5	182.9	193.7	50.6	37.3	108.3	93.7	114	87.7	39.5	22.7	77.3	46.5	122	74.6	31.2	31.1	62.5	54.5	92.9	65.9	88.1	90.34	89.5	88.77	88.47	86.28	83.96	79.39	86.23	91.58	93.94	90.61	112.83	115.43	103.97	91.64	94.34	97.89	68.89	68.51			96.53	95.41	71.38	71.78			96.38	83.98	65.7	77.92			98.7	78.8	52.13	76.38			93.84	92.68	57.17	70.01			95.07	86.65	47.55	63.6			91.09	94.51	54.9	66.07			100.05	90.44	38.51	62.8				High	High	High	High	High	High	High	High	High	High	High	High	High	High	High	High	High	High	High	High	High	High	High	High	High	High	High	High	High	High	High	High	High	High	High	High	High	High	High	High	Not Found	High	Not Found	High	High	High	High	High	High	High	High	High	Not Found	High	Not Found	High	High	High	High	High	High	High	High	High	Not Found	High	Not Found	High	High	High	High	High	High	High	High	High	Not Found	High	Not Found	High	High	High	High	High	High	High	High	High	Not Found	High	Not Found	High	High	High	High	High	High	High	High	High	Not Found	High	Not Found	High	High	High	High	High	High	High	High	High	Not Found	High	Not Found	High	High	High	High	High	High	High	High	High	Not Found	High	Not Found	High	High	6.383e-05	0.0001475	2.91
		Checked	Confidence	Identifying Node	PSM Ambiguity	Annotated Sequence	Modifications	# Proteins	Master Protein Accessions	Protein Accessions	# Missed Cleavages	Charge	DeltaScore	DeltaCn	Rank	Search Engine Rank	m/z [Da]	MH+ [Da]	Theo. MH+ [Da]	DeltaM [ppm]	Deltam/z [Da]	Activation Type	MS Order	Isolation Interference [%]	Average Reporter S/N	Comp. Voltage [V]	Ion Inject Time [ms]	RT [min]	First Scan	Spectrum File	File ID	Abundance: 126	Abundance: 127N	Abundance: 127C	Abundance: 128N	Abundance: 128C	Abundance: 129N	Abundance: 129C	Abundance: 130N	Abundance: 130C	Abundance: 131N	Abundance: 131C	Abundance: 132N	Abundance: 132C	Abundance: 133N	Abundance: 133C	Abundance: 134N	Quan Info	XCorr	# Protein Groups	Percolator q-Value	Percolator PEP
		FALSE	High	Sequest HT (A2)	Unambiguous	[R].dWNTLIVGk.[L]	N-Term(TMTpro); K9(TMTpro)	1	O14744	O14744	0	2	0.4021	0	1	1	827.494	1653.98	1653.98	-0.26	-0.00021	HCD (High Energy Collision Dissociation)	MS2	34.7664	224.3		86	111.379	41752	010_2019_08_019_R_Wijeratne_021420_GH_F8.raw	F71.8	402.2	428	491.5	192.2	104.6	66	64.9	51.7	474.8	467.8	424.2	189.2	109.8	48.8	39.1	34.6		2.91	1	6.383e-05	0.0001475
		FALSE	High	Sequest HT (A2)	Unambiguous	[R].dWNTLIVGk.[L]	N-Term(TMTpro); K9(TMTpro)	1	O14744	O14744	0	2	0.2587	0	1	1	827.494	1653.98	1653.98	-1.22	-0.00101	HCD (High Energy Collision Dissociation)	MS2	0	200.4		86	110.901	41196	010_2019_08_019_R_Wijeratne_021420_EF_F7.raw	F70.7	338.9	321.8	366.8	168.4	166.2	85.1	66.1	49.1	341.8	357.4	378.9	244.1	136.2	83.5	50.5	52.3		2.01	1	0.000126	0.0007514
		FALSE	High	Sequest HT (A2)	Unambiguous	[R].dWNTLIVGk.[L]	N-Term(TMTpro); K9(TMTpro)	1	O14744	O14744	0	3	0.444	0	1	1	551.999	1653.98	1653.98	0.14	8e-05	HCD (High Energy Collision Dissociation)	MS2	49.6786	79.8	-50	87	127.658	69092	2020_10_137_Wijeratne_CETSA-UPR-480TechRep_AB_F1-7.raw	F67.7	159.7	145	137.7	77.3	35.2	25.2	11	12.3	160.6	173	154.7	90.4	42.2	30.7	8.5	13.2		2.5	1	0.0002194	0.0015
		FALSE	High	Sequest HT (A2)	Unambiguous	[R].dWNTLIVGk.[L]	N-Term(TMTpro); K9(TMTpro)	1	O14744	O14744	0	3	0.4766	0	1	1	551.998	1653.98	1653.98	-1.01	-0.00056	HCD (High Energy Collision Dissociation)	MS2	25.4074	162		86	113.246	42262	010_2019_08_019_R_Wijeratne_021420_AB_F7.raw	F64.7	293.9	265	261	141.1	70.9	75.8	63	47.1	338.9	307.2	277.9	161.6	108.8	82.2	55.9	41.5		2.35	1	0.0002194	0.001493
		FALSE	High	Sequest HT (A2)	Unambiguous	[R].dWNTLIVGk.[L]	N-Term(TMTpro); K9(TMTpro)	1	O14744	O14744	0	3	0.5029	0	1	1	551.999	1653.98	1653.98	0.21	0.00012	HCD (High Energy Collision Dissociation)	MS2	48.7278	60		86	114.715	42814	010_2019_08_019_R_Wijeratne_021420_GH_F7.raw	F71.7	104.2	102.9	132	52.7	32.2	19.6	24.3	14	116.9	120	106.1	53.4	35.2	17.3	16.4	13.3		3.4	1	0.0003642	0.002741
		FALSE	High	Sequest HT (A2)	Unambiguous	[R].dWNTLIVGk.[L]	N-Term(TMTpro); K9(TMTpro)	1	O14744	O14744	0	3	0.4196	0	1	1	551.999	1653.98	1653.98	0.38	0.00021	HCD (High Energy Collision Dissociation)	MS2	0	105.6		86	111.033	41410	010_2019_08_019_R_Wijeratne_021420_EF_F8.raw	F70.8	208.5	194.7	202	91.9	55.4	26.6	22.5	17.9	214.9	216.2	224.8	107.3	45.5	27.8	13.4	20.2		3.17	1	0.0003808	0.002977
		FALSE	High	Sequest HT (A2)	Unambiguous	[R].dWNTLIVGk.[L]	N-Term(TMTpro); K9(TMTpro)	1	O14744	O14744	0	3	0.5479	0	1	1	551.999	1653.98	1653.98	0	0	HCD (High Energy Collision Dissociation)	MS2	24.2347	106.1		54.702	113.692	42395	010_2019_08_019_R_Wijeratne_021420_GH_F7.raw	F71.7	186.6	192.5	218.2	95.3	46.1	28.4	32.8	27.2	221.2	231.2	211	99.8	48.7	21.6	19.1	18		3.34	1	0.000426	0.00338
		FALSE	High	Sequest HT (A2)	Unambiguous	[R].dWNTLIVGk.[L]	N-Term(TMTpro); K9(TMTpro)	1	O14744	O14744	0	3	0.4457	0	1	1	551.999	1653.98	1653.98	0.08	5e-05	HCD (High Energy Collision Dissociation)	MS2	19.3967	188.7		86	112.862	42347	010_2019_08_019_R_Wijeratne_021420_AB_F8.raw	F64.8	393.5	379.9	336.9	162.1	74.3	49.1	34.8	33.5	389.8	449.1	360.9	160.2	88.5	58	28.1	20.3		3.59	1	0.0005014	0.003888
		FALSE	High	Sequest HT (A2)	Unambiguous	[R].dWNTLIVGk.[L]	N-Term(TMTpro); K9(TMTpro)	1	O14744	O14744	0	3	0.5154	0	1	1	551.998	1653.98	1653.98	-0.82	-0.00045	HCD (High Energy Collision Dissociation)	MS2	30.634	97.4	-50	67.841	125.649	68452	2020_10_137_Wijeratne_CETSA-UPR-480TechRep_EF_F1-7.raw	F66.7	175.2	165.4	190.8	116.9	75.3	33.8	23.6	22.6	192.2	179.5	166.7	104.7	48.6	31.3	14.9	16.8		3.24	1	0.0005064	0.003922
		FALSE	High	Sequest HT (A2)	Unambiguous	[R].dWNTLIVGk.[L]	N-Term(TMTpro); K9(TMTpro)	1	O14744	O14744	0	3	0.4862	0	1	1	551.998	1653.98	1653.98	-1.86	-0.00102	HCD (High Energy Collision Dissociation)	MS2	0	149.6		86	112.072	41703	010_2019_08_019_R_Wijeratne_021420_EF_F7.raw	F70.7	263	282	292.5	134.2	74.7	41.9	27.8	15.7	307.3	291.6	325.8	193.4	73.8	40.7	13.2	15.3		3.62	1	0.0005164	0.003983
		FALSE	High	Sequest HT (A2)	Unambiguous	[R].dWNTLIVGk.[L]	N-Term(TMTpro); K9(TMTpro)	1	O14744	O14744	0	3	0.3967	0	1	1	551.999	1653.98	1653.98	0.48	0.00027	HCD (High Energy Collision Dissociation)	MS2	12.5322	146.5		86	111.89	42213	010_2019_08_019_R_Wijeratne_021420_CD_F8.raw	F65.8	263.7	272.3	285.9	141.6	81.2	47.4	37.8	33.4	328.7	299.5	263	131.3	66.7	34.3	21.8	35.1		3.05	1	0.0005787	0.004311
		FALSE	High	Sequest HT (A2)	Unambiguous	[R].dWNTLIVGk.[L]	N-Term(TMTpro); K9(TMTpro)	1	O14744	O14744	0	3	0.5	0	1	1	551.997	1653.98	1653.98	-2.47	-0.00136	HCD (High Energy Collision Dissociation)	MS2	0	164.7		86	111.067	41969	010_2019_08_019_R_Wijeratne_021420_CD_F7.raw	F65.7	289.6	319.7	342.4	171.5	98.3	66.9	47.2	41.9	340.8	308.9	277.3	145.8	82.2	41.9	29	31.3		3.36	1	0.001009	0.007059
		FALSE	High	Sequest HT (A2)	Unambiguous	[R].dWNTLIVGk.[L]	N-Term(TMTpro); K9(TMTpro)	1	O14744	O14744	0	3	0.4659	0	1	1	551.999	1653.98	1653.98	0.41	0.00023	HCD (High Energy Collision Dissociation)	MS2	47.7503	62.6	-50	87	126.467	68802	2020_10_137_Wijeratne_CETSA-UPR-480TechRep_EF_F1-6.raw	F66.6	104.3	97.4	124.1	65.1	50.4	42.5	27.7	24.7	107.9	103.1	102.4	58	37.7	26.4	13.1	17		2.49	1	0.0014	0.009776
		FALSE	High	Sequest HT (A2)	Unambiguous	[R].dWNTLIVGk.[L]	N-Term(TMTpro); K9(TMTpro)	1	O14744	O14744	0	3	0.5052	0	1	1	551.995	1653.97	1653.98	-6.49	-0.00358	HCD (High Energy Collision Dissociation)	MS2	34.5033	63.6	-50	87	126.043	69781	2020_10_137_Wijeratne_CETSA-UPR-480TechRep_CD_F1-8.raw	F68.8	110.5	111.7	119	55.7	36.3	22.4	18.4	12.9	121.8	118.2	137.7	78.8	31	18.3	10.1	14.6		2.91	1	0.001758	0.01292
	FALSE	High	[R].VPLVAPEDLRDDIIENAPTTHTEEYSGEEK.[T]	1xTMTpro [K30]; 1xTMTpro [N-Term]	0.00276354	0.000421697	1	1	2	O14744	O14744 [155-184]		1	3976.03	20.4	22.4	22.6	23.6	18.8	20.2	11	8.5	4.4	6.3	3.3		2.5	3.9	4.9	2.2																																																																																																																		Not Found	High	Not Found	High	Not Found	High	Not Found	High	Not Found	High	Not Found	High	Not Found	High	Not Found	High	Not Found	High	Not Found	High	Not Found	High	Not Found	Not Found	Not Found	High	Not Found	High	Not Found	High	Not Found	High	Not Found	Not Found	Not Found	Not Found	Not Found	Not Found	Not Found	Not Found	High	Not Found	High	Not Found	Not Found	Not Found	Not Found	Not Found	Not Found	Not Found	Not Found	Not Found	High	Not Found	High	Not Found	Not Found	Not Found	Not Found	Not Found	Not Found	Not Found	Not Found	Not Found	High	Not Found	High	Not Found	Not Found	Not Found	Not Found	Not Found	Not Found	Not Found	Not Found	Not Found	High	Not Found	High	Not Found	Not Found	Not Found	Not Found	Not Found	Not Found	Not Found	Not Found	Not Found	High	Not Found	High	Not Found	Not Found	Not Found	Not Found	Not Found	Not Found	Not Found	Not Found	Not Found	Not Found	Not Found	Not Found	Not Found	Not Found	Not Found	Not Found	Not Found	Not Found	Not Found	Not Found	Not Found	Not Found	Not Found	Not Found	Not Found	Not Found	Not Found	Not Found	Not Found	Not Found	Not Found	Not Found	Not Found	Not Found	Not Found	Not Found	Not Found	High	0.0001204	0.0006951	3.14
		Checked	Confidence	Identifying Node	PSM Ambiguity	Annotated Sequence	Modifications	# Proteins	Master Protein Accessions	Protein Accessions	# Missed Cleavages	Charge	DeltaScore	DeltaCn	Rank	Search Engine Rank	m/z [Da]	MH+ [Da]	Theo. MH+ [Da]	DeltaM [ppm]	Deltam/z [Da]	Activation Type	MS Order	Isolation Interference [%]	Average Reporter S/N	Comp. Voltage [V]	Ion Inject Time [ms]	RT [min]	First Scan	Spectrum File	File ID	Abundance: 126	Abundance: 127N	Abundance: 127C	Abundance: 128N	Abundance: 128C	Abundance: 129N	Abundance: 129C	Abundance: 130N	Abundance: 130C	Abundance: 131N	Abundance: 131C	Abundance: 132N	Abundance: 132C	Abundance: 133N	Abundance: 133C	Abundance: 134N	Quan Info	XCorr	# Protein Groups	Percolator q-Value	Percolator PEP
		FALSE	High	Sequest HT (A2)	Unambiguous	[R].vPLVAPEDLRDDIIENAPTTHTEEYSGEEk.[T]	N-Term(TMTpro); K30(TMTpro)	1	O14744	O14744	1	5	0.5637	0	1	1	796.013	3976.04	3976.03	0.84	0.00067	HCD (High Energy Collision Dissociation)	MS2	0	10.9	-50	87	141.523	76565	2020_10_137_Wijeratne_CETSA-UPR-480TechRep_AB_F1-2.raw	F67.2	20.4	22.6	18.8	11	4.4	3.3	2.5	4.9	22.4	23.6	20.2	8.5	6.3		3.9	2.2		3.14	1	0.0001204	0.0006951
		FALSE	High	Sequest HT (A2)	Unambiguous	[R].vPLVAPEDLRDDIIENAPTTHTEEYSGEEk.[T]	N-Term(TMTpro); K30(TMTpro)	1	O14744	O14744	1	4	0.4024	0	1	1	994.766	3976.04	3976.03	2.9	0.00288	HCD (High Energy Collision Dissociation)	MS2	0	4.7	-50	87	137.735	75058	2020_10_137_Wijeratne_CETSA-UPR-480TechRep_GH_F1-2.raw	F69.2	7.5	13	11	5.4	3.5				10.6	7	7.3	5.8	3.6					1.69	1	0.009036	0.1059
	FALSE	High	[R].GPLVNASLR.[A]	1xTMTpro [N-Term]	0.00584285	0.00074553	1	1	7	O14744	O14744 [369-377]		0	1230.75	1147.6	1140.9	953.9	1070.9	892.6	1006.9	437.8	586.7	239.1	384.3	252.7	264.8	181.4	186	163.2	146.8	418.1	471.4	432.6	462.5			428.7	446.2	417.3	407.1			461	424.3	441	478.8			233.1	232.8	186.2	287.4			167.2	141.5	130.7	145.2			98.9	90	79.5	91.7			83.6	73.5	66.4	61			90.8	74	59.8	67																																																																				High	Not Found	High	Not Found	High	Not Found	High	Not Found	High	Not Found	High	Not Found	High	Not Found	High	Not Found	High	Not Found	High	Not Found	High	Not Found	High	Not Found	High	Not Found	High	Not Found	High	Not Found	High	Not Found	High	Not Found	High	Not Found	Not Found	High	Not Found	High	Not Found	High	Not Found	High	High	Not Found	High	Not Found	Not Found	High	Not Found	High	Not Found	High	Not Found	High	High	Not Found	High	Not Found	Not Found	High	Not Found	High	Not Found	High	Not Found	High	High	Not Found	High	Not Found	Not Found	High	Not Found	High	Not Found	High	Not Found	High	High	Not Found	High	Not Found	Not Found	High	Not Found	High	Not Found	High	Not Found	High	High	Not Found	High	Not Found	Not Found	High	Not Found	High	Not Found	High	Not Found	High	High	Not Found	High	Not Found	Not Found	High	Not Found	High	Not Found	High	Not Found	High	High	Not Found	High	Not Found	Not Found	High	Not Found	High	Not Found	High	Not Found	High	High	0.0002288	0.001649	1.79
		Checked	Confidence	Identifying Node	PSM Ambiguity	Annotated Sequence	Modifications	# Proteins	Master Protein Accessions	Protein Accessions	# Missed Cleavages	Charge	DeltaScore	DeltaCn	Rank	Search Engine Rank	m/z [Da]	MH+ [Da]	Theo. MH+ [Da]	DeltaM [ppm]	Deltam/z [Da]	Activation Type	MS Order	Isolation Interference [%]	Average Reporter S/N	Comp. Voltage [V]	Ion Inject Time [ms]	RT [min]	First Scan	Spectrum File	File ID	Abundance: 126	Abundance: 127N	Abundance: 127C	Abundance: 128N	Abundance: 128C	Abundance: 129N	Abundance: 129C	Abundance: 130N	Abundance: 130C	Abundance: 131N	Abundance: 131C	Abundance: 132N	Abundance: 132C	Abundance: 133N	Abundance: 133C	Abundance: 134N	Quan Info	XCorr	# Protein Groups	Percolator q-Value	Percolator PEP
		FALSE	High	Sequest HT (A2)	Unambiguous	[R].gPLVNASLR.[A]	N-Term(TMTpro)	1	O14744	O14744	0	2	0.2291	0	1	1	615.878	1230.75	1230.75	0.14	9e-05	HCD (High Energy Collision Dissociation)	MS2	42.1556	285.7		17.781	46.7513	15896	010_2019_08_019_R_Wijeratne_021420_AB_F8.raw	F64.8	578.5	487.9	451	216.5	112.1	120.9	79.5	75.1	575.4	545.6	528.5	310.9	198.6	129.1	90.1	71.3		1.79	1	0.0002288	0.001649
		FALSE	High	Sequest HT (A2)	Unambiguous	[R].gPLVNASLR.[A]	N-Term(TMTpro)	1	O14744	O14744	0	2	0.544	0	1	1	615.878	1230.75	1230.75	-0.92	-0.00056	HCD (High Energy Collision Dissociation)	MS2	54.8089	252.3		12.914	45.4938	15473	010_2019_08_019_R_Wijeratne_021420_GH_F8.raw	F71.8	449.5	449	513.9	214.4	112.7	103.4	109.6	70.6	503	485	443.2	218.4	141.9	78.4	78.3	65.8		1.82	1	0.0004661	0.003672
		FALSE	High	Sequest HT (A2)	Unambiguous	[R].gPLVNASLR.[A]	N-Term(TMTpro)	1	O14744	O14744	0	2	0.328	0	1	1	615.878	1230.75	1230.75	0.29	0.00018	HCD (High Energy Collision Dissociation)	MS2	45.6006	245.9		14.927	46.0454	15534	010_2019_08_019_R_Wijeratne_021420_CD_F8.raw	F65.8	418.1	428.7	461	233.1	167.2	98.9	83.6	90.8	471.4	446.2	424.3	232.8	141.5	90	73.5	74		1.89	1	0.0005804	0.004326
		FALSE	High	Sequest HT (A2)	Unambiguous	[R].gPLVNASLR.[A]	N-Term(TMTpro)	1	O14744	O14744	0	2	0.2778	0	1	1	615.878	1230.75	1230.75	-0.72	-0.00044	HCD (High Energy Collision Dissociation)	MS2	47.9113	238.4		14.789	43.95	14631	010_2019_08_019_R_Wijeratne_021420_EF_F8.raw	F70.8	432.6	417.3	441	186.2	130.7	79.5	66.4	59.8	462.5	407.1	478.8	287.4	145.2	91.7	61	67		1.8	1	0.0006331	0.0047
		FALSE	High	Sequest HT (A2)	Unambiguous	[R].gPLVNASLR.[A]	N-Term(TMTpro)	1	O14744	O14744	0	2	0.25	0	1	1	615.878	1230.75	1230.75	-0.35	-0.00022	HCD (High Energy Collision Dissociation)	MS2	52.8488	306.8		75.044	51.8292	17147	010_2019_08_019_R_Wijeratne_021420_AB_F7.raw	F64.7	603.4	520.3	485	249.2	124.2	146.7	104.6	84.8	642.6	601.9	551.5	288.6	196.7	131.3	96.4	81.4		1.68	1	0.0007814	0.0058
		FALSE	High	Sequest HT (A2)	Unambiguous	[R].gPLVNASLR.[A]	N-Term(TMTpro)	1	O14744	O14744	0	2	0.4503	0	1	1	615.877	1230.75	1230.75	-1.06	-0.00065	HCD (High Energy Collision Dissociation)	MS2	55.6636	333.3		86	48.062	16140	010_2019_08_019_R_Wijeratne_021420_CD_F7.raw	F65.7	583.6	593.3	666.1	280.3	224.6	151.8	120.5	106.6	673.6	610.3	554.7	282.7	173.4	114.1	96.9	99.8		1.71	1	0.0008671	0.006202
		FALSE	High	Sequest HT (A2)	Unambiguous	[R].gPLVNASLR.[A]	N-Term(TMTpro)	1	O14744	O14744	0	2	0.4433	0	1	1	615.878	1230.75	1230.75	0.24	0.00015	HCD (High Energy Collision Dissociation)	MS2	32.8522	280.3		86	52.0033	17211	010_2019_08_019_R_Wijeratne_021420_AB_F7.raw	F64.7	569.1	466	441.6	221.3	127	131.8	101.9	88.1	565.5	525.3	478.4	275.8	185.7	135.7	95.9	75.5		2.03	1	0.001925	0.01448
	FALSE	High	[R].VPLVAPEDLR.[D]	1xTMTpro [N-Term]	0.00651043	0.000822492	1	1	27	O14744	O14744 [155-164]		0	1412.84	471.6	486.2	424.3	474	392.9	432.9	223.7	300	126	169	113.2	125.8	79.9	88.4	62.8	53.7	442.3	494.9	528.6	600.5	333.4	374.9	445.9	442.5	542.4	551.4	354	383.8	506	411.3	592	642.4	392.2	364.7	280.4	270.1	314.4	445.7	194.8	197.9	212	151	235.8	252.2	105.8	114.9	114.9	90.6	149.1	165	82.2	58	94.7	69.6	130	119.8	86.6	62.3	78.2	73.9	91.2	127.3	58.1	49.1	90.37	96.99	91.72	94.79	98.13	99.37	98.58	94.78	102.29	103.29	103.12	100.14	102.99	101.37	110.79	108.13					107.3	109.59					111.7	108.75					110.86	111.86					111.35	110.75					114.09	115.75					109.74	108.62					113.43	109.32					109.26	112.44		High	High	High	High	High	High	High	High	High	High	High	High	High	High	High	High	High	High	High	High	High	High	High	High	High	High	High	High	High	High	High	High	High	High	High	High	High	High	High	High	High	High	High	High	High	High	High	High	High	High	High	High	High	High	High	High	High	High	High	High	High	High	High	High	High	High	High	High	High	High	High	High	High	High	High	High	High	High	High	High	High	High	High	High	High	High	High	High	High	High	High	High	High	High	High	High	High	High	High	High	High	High	High	High	High	High	High	High	High	High	High	High	High	High	High	High	High	High	High	High	High	High	High	High	High	High	High	High	High	0.0002643	0.001879	2.63
		Checked	Confidence	Identifying Node	PSM Ambiguity	Annotated Sequence	Modifications	# Proteins	Master Protein Accessions	Protein Accessions	# Missed Cleavages	Charge	DeltaScore	DeltaCn	Rank	Search Engine Rank	m/z [Da]	MH+ [Da]	Theo. MH+ [Da]	DeltaM [ppm]	Deltam/z [Da]	Activation Type	MS Order	Isolation Interference [%]	Average Reporter S/N	Comp. Voltage [V]	Ion Inject Time [ms]	RT [min]	First Scan	Spectrum File	File ID	Abundance: 126	Abundance: 127N	Abundance: 127C	Abundance: 128N	Abundance: 128C	Abundance: 129N	Abundance: 129C	Abundance: 130N	Abundance: 130C	Abundance: 131N	Abundance: 131C	Abundance: 132N	Abundance: 132C	Abundance: 133N	Abundance: 133C	Abundance: 134N	Quan Info	XCorr	# Protein Groups	Percolator q-Value	Percolator PEP
		FALSE	High	Sequest HT (A2)	Unambiguous	[R].vPLVAPEDLR.[D]	N-Term(TMTpro)	1	O14744	O14744	0	3	0.635	0	1	1	471.619	1412.84	1412.84	-0.97	-0.00046	HCD (High Energy Collision Dissociation)	MS2	53.3397	15.1	-50	87	110.462	60153	2020_10_137_Wijeratne_CETSA-UPR-480TechRep_GH_F1-3.raw	F69.3	24.6	29.5	26.4	18.6	8.5	5.9	11	5.2	26.6	28	22.8	8.6	11.2	2.5	6.3	6.4		2.63	1	0.0002643	0.001879
		FALSE	High	Sequest HT (A2)	Unambiguous	[R].vPLVAPEDLR.[D]	N-Term(TMTpro)	1	O14744	O14744	0	2	0.4496	0	1	1	706.926	1412.84	1412.84	0.58	0.00041	HCD (High Energy Collision Dissociation)	MS2	36.9913	115.6		86	95.3919	36330	010_2019_08_019_R_Wijeratne_021420_GH_F4.raw	F71.4	195.9	216.1	237.8	115.8	59.9	40	37.8	23.7	213.6	218	224.6	120.1	66.3	28	27.6	24.3		2.38	1	0.0003142	0.002344
		FALSE	High	Sequest HT (A2)	Unambiguous	[R].vPLVAPEDLR.[D]	N-Term(TMTpro)	1	O14744	O14744	0	2	0.4502	0	1	1	706.927	1412.85	1412.84	2.33	0.00164	HCD (High Energy Collision Dissociation)	MS2	56.304	135.8	-50	87	110.244	59831	2020_10_137_Wijeratne_CETSA-UPR-480TechRep_GH_F1-4b.raw	F69.5	200.6	239.5	262.8	143	72.1	43.5	54.5	32.8	247.6	258.7	240.4	159.6	77.9	38.3	49.1	51.9		2.31	1	0.0003607	0.002713
		FALSE	High	Sequest HT (A2)	Unambiguous	[R].vPLVAPEDLR.[D]	N-Term(TMTpro)	1	O14744	O14744	0	2	0.625	0	1	1	706.928	1412.85	1412.84	3.27	0.00231	HCD (High Energy Collision Dissociation)	MS2	0	97.2	-50	87	112.136	60609	2020_10_137_Wijeratne_CETSA-UPR-480TechRep_AB_F1-4.raw	F67.4	203.4	173.8	150.1	87.3	40.9	37.5	27	17.1	189.7	189.6	164.9	125.5	57	48.5	30	13		2.32	1	0.0003896	0.003172
		FALSE	High	Sequest HT (A2)	Unambiguous	[R].vPLVAPEDLR.[D]	N-Term(TMTpro)	1	O14744	O14744	0	2	0.4505	0	1	1	706.926	1412.84	1412.84	0.49	0.00035	HCD (High Energy Collision Dissociation)	MS2	29.1757	70.2	-50	87	110.097	59561	2020_10_137_Wijeratne_CETSA-UPR-480TechRep_GH_F1-6b.raw	F69.8	123.5	121.3	136.5	67.2	34.6	29.2	28.7	20.8	133.5	138.7	124.6	69	36.3	21	22.3	16.6		2.22	1	0.0004321	0.003439
		FALSE	High	Sequest HT (A2)	Unambiguous	[R].vPLVAPEDLR.[D]	N-Term(TMTpro)	1	O14744	O14744	0	2	0.3668	0	1	1	706.925	1412.84	1412.84	-1.01	-0.00071	HCD (High Energy Collision Dissociation)	MS2	33.0922	142.3		31.407	93.5205	35682	010_2019_08_019_R_Wijeratne_021420_EF_F5.raw	F70.5	211.7	229.1	241.3	123.9	94.9	68.7	60.3	43.2	244.3	227.1	263.6	176.3	109.5	72	53.8	57.7		1.99	1	0.0004901	0.003809
		FALSE	High	Sequest HT (A2)	Unambiguous	[R].vPLVAPEDLR.[D]	N-Term(TMTpro)	1	O14744	O14744	0	2	0.3261	0	1	1	706.925	1412.84	1412.84	-0.67	-0.00047	HCD (High Energy Collision Dissociation)	MS2	46.1503	123.3		73.774	94.2917	34918	010_2019_08_019_R_Wijeratne_021420_GH_F6.raw	F71.6	193.3	223.1	239.8	109.8	73.1	51.4	64.9	31.6	227.9	229.4	226.4	106.2	79.8	35.5	42.7	37.6		1.84	1	0.0005973	0.004482
		FALSE	High	Sequest HT (A2)	Unambiguous	[R].vPLVAPEDLR.[D]	N-Term(TMTpro)	1	O14744	O14744	0	2	0.4186	0	1	1	706.927	1412.85	1412.84	2.2	0.00155	HCD (High Energy Collision Dissociation)	MS2	73.9744	41.1	-50	87	110.921	60141	2020_10_137_Wijeratne_CETSA-UPR-480TechRep_CD_F1-3.raw	F68.3	69.6	70.5	86.4	34.2	22.9	14.5	6.6	8.2	87.2	78.9	81.7	49.9	22.7	11.4	6.3	6.4		1.72	1	0.0008021	0.005912
		FALSE	High	Sequest HT (A2)	Unambiguous	[R].vPLVAPEDLR.[D]	N-Term(TMTpro)	1	O14744	O14744	0	2	0.5982	0	1	1	706.929	1412.85	1412.84	4.94	0.00349	HCD (High Energy Collision Dissociation)	MS2	93.8225	234.9	-50	87	108.397	58902	2020_10_137_Wijeratne_CETSA-UPR-480TechRep_EF_F1-5.raw	F66.5	353.8	344.8	407.8	300.3	175.4	101.5	112.1	83	404.6	409.9	407.3	294.9	127	73.6	76.4	86.7		2.19	1	0.001171	0.008185
		FALSE	High	Sequest HT (A2)	Unambiguous	[R].vPLVAPEDLR.[D]	N-Term(TMTpro)	1	O14744	O14744	0	3	0.6344	0	1	1	471.619	1412.84	1412.84	0.17	8e-05	HCD (High Energy Collision Dissociation)	MS2	46.2558	11.3	-50	87	111.228	60169	2020_10_137_Wijeratne_CETSA-UPR-480TechRep_AB_F1-5.raw	F67.5	17.9	22.1	16.9	7.2	9.6	7.3	4.7	4.8	20.2	21	16	7.8	9.7	3.5	5.9	6.6		1.86	1	0.001198	0.00829
		FALSE	High	Sequest HT (A2)	Unambiguous	[R].vPLVAPEDLR.[D]	N-Term(TMTpro)	1	O14744	O14744	0	2	0.456	0	1	1	706.928	1412.85	1412.84	3.47	0.00245	HCD (High Energy Collision Dissociation)	MS2	82.7968	85.3	-50	87	110.396	60117	2020_10_137_Wijeratne_CETSA-UPR-480TechRep_GH_F1-3.raw	F69.3	154.3	167.5	186.6	77.1	34.8	22.8	24.6	21.6	167	178.5	152.1	88.1	33.7	18.5	17.5	19.8		1.82	1	0.001427	0.01003
		FALSE	High	Sequest HT (A2)	Unambiguous	[R].vPLVAPEDLR.[D]	N-Term(TMTpro)	1	O14744	O14744	0	2	0.3571	0	1	1	706.925	1412.84	1412.84	-0.34	-0.00024	HCD (High Energy Collision Dissociation)	MS2	49.0998	124.4		86	94.7653	35577	010_2019_08_019_R_Wijeratne_021420_GH_F5.raw	F71.5	194.6	242.7	251.5	119.8	62.8	47.3	45.6	34.5	234.4	240.2	233.4	123.4	75.6	30.6	29.4	24.3		1.96	1	0.001481	0.0105
		FALSE	High	Sequest HT (A2)	Unambiguous	[R].vPLVAPEDLR.[D]	N-Term(TMTpro)	1	O14744	O14744	0	2	0.3443	0	1	1	706.926	1412.84	1412.84	0.34	0.00024	HCD (High Energy Collision Dissociation)	MS2	91.6322	392.6	-50	87	110.851	59957	2020_10_137_Wijeratne_CETSA-UPR-480TechRep_AB_F1-5.raw	F67.5	599.6	563.9	630.8	458.1	201.8	154.1	125.6	144.3	710.4	712.7	749.9	552.6	250	152.4	149.7	125.6		2.12	1	0.00152	0.01083
		FALSE	High	Sequest HT (A2)	Unambiguous	[R].vPLVAPEDLR.[D]	N-Term(TMTpro)	1	O14744	O14744	0	2	0.3065	0	1	1	706.925	1412.84	1412.84	-0.51	-0.00036	HCD (High Energy Collision Dissociation)	MS2	38.2205	261.1		86	94.5055	36710	010_2019_08_019_R_Wijeratne_021420_CD_F4.raw	F65.4	442.3	445.9	506	280.4	212	114.9	94.7	78.2	494.9	442.5	411.3	270.1	151	90.6	69.6	73.9		1.99	1	0.001596	0.01146
		FALSE	High	Sequest HT (A2)	Unambiguous	[R].vPLVAPEDLR.[D]	N-Term(TMTpro)	1	O14744	O14744	0	2	0.3812	0	1	1	706.926	1412.84	1412.84	1.21	0.00086	HCD (High Energy Collision Dissociation)	MS2	89.7913	350.5	-50	87	108.056	58670	2020_10_137_Wijeratne_CETSA-UPR-480TechRep_EF_F1-4.raw	F66.4	474.2	505.5	545.4	464.3	277	187.3	174.2	172.2	574	583	540.4	459.3	206.5	125.1	139.6	179.6		2.23	1	0.001795	0.01314
		FALSE	High	Sequest HT (A2)	Unambiguous	[R].vPLVAPEDLR.[D]	N-Term(TMTpro)	1	O14744	O14744	0	2	0.3503	0	1	1	706.924	1412.84	1412.84	-1.48	-0.00104	HCD (High Energy Collision Dissociation)	MS2	37.2703	119.2		38.698	96.3874	37313	010_2019_08_019_R_Wijeratne_021420_AB_F4.raw	F64.4	192.8	180.1	211.6	100.3	67.7	61.2	44	36.4	222.4	207.7	211	135.3	95.8	61	49.9	29.8		1.97	1	0.001809	0.01335
		FALSE	High	Sequest HT (A2)	Unambiguous	[R].vPLVAPEDLR.[D]	N-Term(TMTpro)	1	O14744	O14744	0	2	0.4017	0	1	1	706.927	1412.85	1412.84	1.84	0.0013	HCD (High Energy Collision Dissociation)	MS2	85.4055	203.3	-50	87	109.929	59715	2020_10_137_Wijeratne_CETSA-UPR-480TechRep_GH_F1-5.raw	F69.6	284.8	307.2	381.7	238.4	109.3	74.4	78.9	53.4	371.9	385.1	381.9	247.9	120.1	56	64.7	97.4		2.34	1	0.001921	0.01443
		FALSE	High	Sequest HT (A2)	Unambiguous	[R].vPLVAPEDLR.[D]	N-Term(TMTpro)	1	O14744	O14744	0	2	0.4224	0	1	1	706.923	1412.84	1412.84	-3.65	-0.00258	HCD (High Energy Collision Dissociation)	MS2	57.8899	184.8	-50	87	110.232	59383	2020_10_137_Wijeratne_CETSA-UPR-480TechRep_CD_F1-5.raw	F68.5	267.1	292.6	306.4	211.7	125.5	63.3	74.6	63.9	309.3	298	340	265.5	115.8	80.9	65.6	76		2.32	1	0.001984	0.01493
		FALSE	High	Sequest HT (A2)	Unambiguous	[R].vPLVAPEDLR.[D]	N-Term(TMTpro)	1	O14744	O14744	0	2	0.2754	0	1	1	706.925	1412.84	1412.84	-0.18	-0.00013	HCD (High Energy Collision Dissociation)	MS2	45.4842	115.7		86	95.7997	35991	010_2019_08_019_R_Wijeratne_021420_GH_F5.raw	F71.5	175.5	202.5	217.4	108.6	71.4	48.8	56.4	39.5	210.8	217.3	210.5	119	72.3	34.1	40	27.6		1.67	1	0.002208	0.01684
		FALSE	High	Sequest HT (A2)	Unambiguous	[R].vPLVAPEDLR.[D]	N-Term(TMTpro)	1	O14744	O14744	0	2	0.3689	0	1	1	706.925	1412.84	1412.84	-0.36	-0.00025	HCD (High Energy Collision Dissociation)	MS2	0	242.3		68.313	94.3155	36056	010_2019_08_019_R_Wijeratne_021420_AB_F5.raw	F64.5	403.7	369.8	366	218.5	130.4	128.9	87.5	84.9	475.2	426.8	428.8	277.5	180.4	137.1	93.7	66.9		2.25	1	0.002492	0.01989
		FALSE	High	Sequest HT (A2)	Unambiguous	[R].vPLVAPEDLR.[D]	N-Term(TMTpro)	1	O14744	O14744	0	2	0.2473	0	1	1	706.924	1412.84	1412.84	-1.35	-0.00095	HCD (High Energy Collision Dissociation)	MS2	72.7481	204.8	-50	87	111.061	59811	2020_10_137_Wijeratne_CETSA-UPR-480TechRep_AB_F1-6.raw	F67.6	297	305.6	320.3	237.5	105.5	84.7	66.4	68	370.8	398.4	374	282.4	122.6	90	78.1	75.6		1.86	1	0.002569	0.0206
		FALSE	High	Sequest HT (A2)	Unambiguous	[R].vPLVAPEDLR.[D]	N-Term(TMTpro)	1	O14744	O14744	0	2	0.3724	0	1	1	706.924	1412.84	1412.84	-1.46	-0.00103	HCD (High Energy Collision Dissociation)	MS2	0	85.9		25.542	93.6658	36567	010_2019_08_019_R_Wijeratne_021420_EF_F4.raw	F70.4	143.5	135.8	152.2	77.6	64.2	30.1	27.2	17	146.9	137	168.7	115.8	64.5	36.9	31.5	26		1.96	1	0.002576	0.02071
		FALSE	High	Sequest HT (A2)	Unambiguous	[R].vPLVAPEDLR.[D]	N-Term(TMTpro)	1	O14744	O14744	0	2	0.302	0	1	1	706.924	1412.84	1412.84	-1.38	-0.00097	HCD (High Energy Collision Dissociation)	MS2	26.1428	223.6		70.625	95.6594	36990	010_2019_08_019_R_Wijeratne_021420_AB_F4.raw	F64.4	408.3	369.1	346.6	210.6	116.4	95.9	70.1	59	428.7	432.2	396.2	262.2	151.8	106.2	74	50.2		2.02	1	0.003216	0.02915
		FALSE	High	Sequest HT (A2)	Unambiguous	[R].vPLVAPEDLR.[D]	N-Term(TMTpro)	1	O14744	O14744	0	2	0.2667	0	1	1	706.924	1412.84	1412.84	-1.44	-0.00102	HCD (High Energy Collision Dissociation)	MS2	0	114.7		39.84	92.5461	36065	010_2019_08_019_R_Wijeratne_021420_EF_F4.raw	F70.4	173.4	177.5	198.5	112.9	76.7	50.3	42.5	31	209.3	187.3	210.1	153.6	78.2	56.1	34.5	43.6		1.8	1	0.0035	0.03285
		FALSE	High	Sequest HT (A2)	Unambiguous	[R].vPLVAPEDLR.[D]	N-Term(TMTpro)	1	O14744	O14744	0	2	0.2909	0	1	1	706.925	1412.84	1412.84	-0.97	-0.00069	HCD (High Energy Collision Dissociation)	MS2	64.8257	187.4		54.872	93.5136	36997	010_2019_08_019_R_Wijeratne_021420_EF_F3.raw	F70.3	270.5	304.4	366.1	183	145.5	80.1	65.6	41.1	320.7	293.9	353.6	250.4	139.2	81.4	55.8	46.4		1.65	1	0.003569	0.03372
		FALSE	High	Sequest HT (A2)	Unambiguous	[R].vPLVAPEDLR.[D]	N-Term(TMTpro)	1	O14744	O14744	0	2	0.3383	0	1	1	706.926	1412.84	1412.84	0.52	0.00037	HCD (High Energy Collision Dissociation)	MS2	45.4749	95.8		86	96.6748	37257	010_2019_08_019_R_Wijeratne_021420_GH_F3.raw	F71.3	141	148.6	180.4	110.8	56.3	44	56.6	32.8	166.2	157	172.5	98.7	69.7	31.9	34.5	31.6		2.01	1	0.006126	0.06733
		FALSE	High	Sequest HT (A2)	Unambiguous	[R].vPLVAPEDLR.[D]	N-Term(TMTpro)	1	O14744	O14744	0	2	0.3738	0	1	1	706.926	1412.84	1412.84	1.12	0.00079	HCD (High Energy Collision Dissociation)	MS2	84.0118	152.6	-50	87	109.813	59523	2020_10_137_Wijeratne_CETSA-UPR-480TechRep_CD_F1-4.raw	F68.4	224.6	236.5	241.4	150.6	98.4	74.1	68.4	54	253.1	233.9	262.3	209.5	114.2	73.9	63.3	83.8		2.06	1	0.006914	0.07793
	FALSE	High	[R].SDLLLSGR.[D]	1xTMTpro [N-Term]	0.0074002	0.000963235	1	1	8	O14744	O14744 [69-76]		0	1164.69	705.7	696.8	583.1	663.7	598.3	656.1	327.1	405.5	160.1	213.9	139	138.4	105.1	104.2	79.5	86.5	657.2	695.2	631.5	694	1217.8	1448.6	645.3	661.6	632.3	674.3	1378.7	1448	787.3	634.7	645.6	692.4	1487.2	1299.9	383.9	357	333.7	486	686	712.8	225.1	164.3	189.1	190.8	335.3	331.5	126.4	91.4	112.7	119.8	238.3	157.3	97	71.6	98.3	77.5	225.3	162.7	87	78.4	83.1	115.3	150.2	155.3																																																																		High	Not Found	High	Not Found	High	Not Found	High	Not Found	High	Not Found	High	Not Found	High	Not Found	High	Not Found	High	Not Found	High	Not Found	High	Not Found	High	Not Found	High	Not Found	High	Not Found	High	Not Found	High	Not Found	High	Not Found	High	Not Found	Not Found	High	Not Found	High	Not Found	High	Not Found	High	High	Not Found	High	Not Found	Not Found	High	Not Found	High	Not Found	High	Not Found	High	High	Not Found	High	Not Found	Not Found	High	Not Found	High	Not Found	High	Not Found	High	High	Not Found	High	Not Found	Not Found	High	Not Found	High	Not Found	High	Not Found	High	High	Not Found	High	Not Found	Not Found	High	Not Found	High	Not Found	High	Not Found	High	High	Not Found	High	Not Found	Not Found	High	Not Found	High	Not Found	High	Not Found	High	High	Not Found	High	Not Found	Not Found	High	Not Found	High	Not Found	High	Not Found	High	High	Not Found	High	Not Found	Not Found	High	Not Found	High	Not Found	High	Not Found	High	High	0.0002949	0.002195	2.13
		Checked	Confidence	Identifying Node	PSM Ambiguity	Annotated Sequence	Modifications	# Proteins	Master Protein Accessions	Protein Accessions	# Missed Cleavages	Charge	DeltaScore	DeltaCn	Rank	Search Engine Rank	m/z [Da]	MH+ [Da]	Theo. MH+ [Da]	DeltaM [ppm]	Deltam/z [Da]	Activation Type	MS Order	Isolation Interference [%]	Average Reporter S/N	Comp. Voltage [V]	Ion Inject Time [ms]	RT [min]	First Scan	Spectrum File	File ID	Abundance: 126	Abundance: 127N	Abundance: 127C	Abundance: 128N	Abundance: 128C	Abundance: 129N	Abundance: 129C	Abundance: 130N	Abundance: 130C	Abundance: 131N	Abundance: 131C	Abundance: 132N	Abundance: 132C	Abundance: 133N	Abundance: 133C	Abundance: 134N	Quan Info	XCorr	# Protein Groups	Percolator q-Value	Percolator PEP
		FALSE	High	Sequest HT (A2)	Unambiguous	[R].sDLLLSGR.[D]	N-Term(TMTpro)	1	O14744	O14744	0	2	0.5493	0	1	1	582.849	1164.69	1164.69	0.16	9e-05	HCD (High Energy Collision Dissociation)	MS2	21.8815	361		86	55.5073	19665	010_2019_08_019_R_Wijeratne_021420_EF_F5.raw	F70.5	631.5	632.3	645.6	333.7	189.1	112.7	98.3	83.1	694	674.3	692.4	486	190.8	119.8	77.5	115.3		2.13	1	0.0002949	0.002195
		FALSE	High	Sequest HT (A2)	Unambiguous	[R].sDLLLSGR.[D]	N-Term(TMTpro)	1	O14744	O14744	0	2	0.5312	0	1	1	582.849	1164.69	1164.69	-0.56	-0.00032	HCD (High Energy Collision Dissociation)	MS2	17.6432	111.6		29.294	56.0042	19979	010_2019_08_019_R_Wijeratne_021420_GH_F5.raw	F71.5	190.8	203.5	237.1	105.5	56.6	38.6	36.2	17.8	226.5	217.4	196.5	113.8	62.8	29.7	25.4	27		1.92	1	0.0003875	0.003069
		FALSE	High	Sequest HT (A2)	Unambiguous	[R].sDLLLSGR.[D]	N-Term(TMTpro)	1	O14744	O14744	0	2	0.4925	0	1	1	582.849	1164.69	1164.69	0.28	0.00016	HCD (High Energy Collision Dissociation)	MS2	33.9253	316.6		86	56.1423	20029	010_2019_08_019_R_Wijeratne_021420_GH_F5.raw	F71.5	532	622.4	655.1	305.7	149.6	104.3	98.6	71.2	641.5	642.1	565	317.7	145.6	70	70.9	73.8		2.01	1	0.0004321	0.003426
		FALSE	High	Sequest HT (A2)	Unambiguous	[R].sDLLLSGR.[D]	N-Term(TMTpro)	1	O14744	O14744	0	2	0.5516	0	1	1	582.849	1164.69	1164.69	-0.1	-6e-05	HCD (High Energy Collision Dissociation)	MS2	15.3582	286.5		69.156	56.0442	19652	010_2019_08_019_R_Wijeratne_021420_GH_F6.raw	F71.6	495	552.8	595	274.8	129.1	95.4	90.5	61.2	580.6	588.5	538.4	281.3	123.1	57.6	66.4	54.5		2.23	1	0.0004321	0.003476
		FALSE	High	Sequest HT (A2)	Unambiguous	[R].sDLLLSGR.[D]	N-Term(TMTpro)	1	O14744	O14744	0	2	0.5561	0	1	1	582.849	1164.69	1164.69	-0.24	-0.00014	HCD (High Energy Collision Dissociation)	MS2	6.08145	163.3		27.322	56.0024	19447	010_2019_08_019_R_Wijeratne_021420_AB_F6.raw	F64.6	333.5	277.2	284.6	143.6	65.4	58.2	41.9	29.3	314.4	328.4	322	189	91.1	57.8	42.5	33.8		2.14	1	0.000767	0.005664
		FALSE	High	Sequest HT (A2)	Unambiguous	[R].sDLLLSGR.[D]	N-Term(TMTpro)	1	O14744	O14744	0	2	0.5484	0	1	1	582.849	1164.69	1164.69	0.02	1e-05	HCD (High Energy Collision Dissociation)	MS2	9.90503	190.1		32.696	54.9629	19804	010_2019_08_019_R_Wijeratne_021420_CD_F5.raw	F65.5	347.3	331.1	421.7	191.2	117.3	70.9	48.8	46.7	380.2	347	329.7	187	88.9	47.3	40.6	45.7		2.17	1	0.0009578	0.00671
		FALSE	High	Sequest HT (A2)	Unambiguous	[R].sDLLLSGR.[D]	N-Term(TMTpro)	1	O14744	O14744	0	2	0.5197	0	1	1	582.849	1164.69	1164.69	-0.5	-0.00029	HCD (High Energy Collision Dissociation)	MS2	0	170.1		29.077	55.4391	19439	010_2019_08_019_R_Wijeratne_021420_CD_F6.raw	F65.6	309.9	314.2	365.6	192.7	107.8	55.5	48.2	40.3	315	314.6	305	170	75.4	44.1	31	32.7		2.29	1	0.001099	0.007602
		FALSE	High	Sequest HT (A2)	Unambiguous	[R].sDLLLSGR.[D]	N-Term(TMTpro)	1	O14744	O14744	0	2	0.4696	0	1	1	582.849	1164.69	1164.69	-0.25	-0.00015	HCD (High Energy Collision Dissociation)	MS2	43.8907	190.6		50.706	55.5027	19871	010_2019_08_019_R_Wijeratne_021420_AB_F5.raw	F64.5	372.2	305.9	313.7	183.5	94.7	80.8	63.2	50.2	382.4	335.3	334.1	216.5	122.8	80.6	61.7	52.7		1.81	1	0.001335	0.009225
	FALSE	High	[R].WLGEPIK.[A]	1xTMTpro [K7]; 1xTMTpro [N-Term]	0.0158173	0.0022723	1	1	9	O14744	O14744 [221-227]		0	1450.89	587.4	587	487.5	574.4	504.8	530.1	249.6	299.8	101.2	130.4	95.8	82.9	53.7	46.8	55.5	33			595.2	630.4	372.1	431.6			637.9	597.8	400	418.9			616.3	586.3	462.6	405.7			327.2	360.5	199.8	202.2			208.4	170.3	105.7	108			108.3	95.4	73.2	51.8			74.7	45.3	79.2	57.4			55.3	42.3	52.9	41.6																			50.22	48.97	105.91	107.43			35.49	43.49	108.53	109.84			44.63	61.89	107.31	110.66			35.91	66.5	115.54	113.9			38.08	55.19	115.62	118.87			48.45	55.15	116.59	118.73			72.5	77.32	114.83	110.51			59.95	82.08	116.3	122		Not Found	High	Not Found	High	Not Found	High	Not Found	High	Not Found	High	Not Found	High	Not Found	High	Not Found	High	Not Found	High	Not Found	High	Not Found	High	Not Found	High	Not Found	High	Not Found	High	Not Found	High	Not Found	High	Not Found	Not Found	Not Found	Not Found	High	High	High	High	High	High	High	High	Not Found	Not Found	Not Found	Not Found	High	High	High	High	High	High	High	High	Not Found	Not Found	Not Found	Not Found	High	High	High	High	High	High	High	High	Not Found	Not Found	Not Found	Not Found	High	High	High	High	High	High	High	High	Not Found	Not Found	Not Found	Not Found	High	High	High	High	High	High	High	High	Not Found	Not Found	Not Found	Not Found	High	High	High	High	High	High	High	High	Not Found	Not Found	Not Found	Not Found	High	High	High	High	High	High	High	High	Not Found	Not Found	Not Found	Not Found	High	High	High	High	High	High	High	High	High	0.0007213	0.00539	2.36
		Checked	Confidence	Identifying Node	PSM Ambiguity	Annotated Sequence	Modifications	# Proteins	Master Protein Accessions	Protein Accessions	# Missed Cleavages	Charge	DeltaScore	DeltaCn	Rank	Search Engine Rank	m/z [Da]	MH+ [Da]	Theo. MH+ [Da]	DeltaM [ppm]	Deltam/z [Da]	Activation Type	MS Order	Isolation Interference [%]	Average Reporter S/N	Comp. Voltage [V]	Ion Inject Time [ms]	RT [min]	First Scan	Spectrum File	File ID	Abundance: 126	Abundance: 127N	Abundance: 127C	Abundance: 128N	Abundance: 128C	Abundance: 129N	Abundance: 129C	Abundance: 130N	Abundance: 130C	Abundance: 131N	Abundance: 131C	Abundance: 132N	Abundance: 132C	Abundance: 133N	Abundance: 133C	Abundance: 134N	Quan Info	XCorr	# Protein Groups	Percolator q-Value	Percolator PEP
		FALSE	High	Sequest HT (A2)	Unambiguous	[R].wLGEPIk.[A]	N-Term(TMTpro); K7(TMTpro)	1	O14744	O14744	0	2	0.5042	0	1	1	725.952	1450.9	1450.89	3.1	0.00225	HCD (High Energy Collision Dissociation)	MS2	5.20448	85.1	-50	87	110.194	59325	2020_10_137_Wijeratne_CETSA-UPR-480TechRep_AB_F1-7.raw	F67.7	163.6	137.5	154.5	76	36.4	36	17.4	20.4	178.7	167.8	169.7	105.3	49.8	23.4	14	10.6		2.36	1	0.0007213	0.00539
		FALSE	High	Sequest HT (A2)	Unambiguous	[R].wLGEPIk.[A]	N-Term(TMTpro); K7(TMTpro)	1	O14744	O14744	0	2	0.3961	0	1	1	725.947	1450.89	1450.89	-3.27	-0.00237	HCD (High Energy Collision Dissociation)	MS2	38.6773	75.9	-50	87	110.433	59238	2020_10_137_Wijeratne_CETSA-UPR-480TechRep_GH_F1-8.raw	F69.10	141	145.1	171.3	63.4	33.5	22.7	25.5	16.5	159.5	148.5	141.7	66.4	31.8	15.3	20.1	11.3		2.07	1	0.000873	0.006256
		FALSE	High	Sequest HT (A2)	Unambiguous	[R].wLGEPIk.[A]	N-Term(TMTpro); K7(TMTpro)	1	O14744	O14744	0	2	0.3263	0	1	1	725.949	1450.89	1450.89	-0.69	-0.0005	HCD (High Energy Collision Dissociation)	MS2	39.1931	123.9		86	90.9249	33546	010_2019_08_019_R_Wijeratne_021420_GH_F6.raw	F71.6	179.1	211.7	238	116.1	70.9	63.3	66	49.3	224.6	217.6	217.1	120.8	70.8	43.7	50.7	42		1.9	1	0.0009223	0.006521
		FALSE	High	Sequest HT (A2)	Unambiguous	[R].wLGEPIk.[A]	N-Term(TMTpro); K7(TMTpro)	1	O14744	O14744	0	2	0.3015	0	1	1	725.949	1450.89	1450.89	-1.09	-0.00079	HCD (High Energy Collision Dissociation)	MS2	42.1421	224.5	-50	87	107.006	58026	2020_10_137_Wijeratne_CETSA-UPR-480TechRep_EF_F1-7.raw	F66.7	410.6	493.6	444.5	252.4	158.1	75.8	42.4	35.2	439.3	435	366.7	216.4	112.8	63.2	24.5	21.8		1.99	1	0.001365	0.009456
		FALSE	High	Sequest HT (A2)	Unambiguous	[R].wLGEPIk.[A]	N-Term(TMTpro); K7(TMTpro)	1	O14744	O14744	0	2	0.3762	0	1	1	725.949	1450.89	1450.89	-0.27	-0.00019	HCD (High Energy Collision Dissociation)	MS2	25.8602	171.4		39.131	87.8955	32839	010_2019_08_019_R_Wijeratne_021420_EF_F6.raw	F70.6	317.5	300.5	326.3	146.6	96.5	58.6	46.8	30.7	345.2	304	358.5	214.8	96.7	45.2	28	26.2		2.02	1	0.001693	0.0123
		FALSE	High	Sequest HT (A2)	Unambiguous	[R].wLGEPIk.[A]	N-Term(TMTpro); K7(TMTpro)	1	O14744	O14744	0	2	0.4788	0	1	1	725.951	1450.89	1450.89	1.87	0.00136	HCD (High Energy Collision Dissociation)	MS2	40.7729	368.7		86	89.3694	32380	010_2019_08_019_R_Wijeratne_021420_GH_F7.raw	F71.7	597	663	748.4	373.8	190.1	131.6	136.6	85.7	691.5	720.3	697.1	368.8	221.2	100.3	89.3	85.1		2.36	1	0.002186	0.01669
		FALSE	High	Sequest HT (A2)	Unambiguous	[R].wLGEPIk.[A]	N-Term(TMTpro); K7(TMTpro)	1	O14744	O14744	0	2	0.4222	0	1	1	725.951	1450.89	1450.89	2.05	0.00149	HCD (High Energy Collision Dissociation)	MS2	47.3369	191.2	-50	87	110.754	59638	2020_10_137_Wijeratne_CETSA-UPR-480TechRep_AB_F1-6.raw	F67.6	423.8	350	350.3	173.6	64.8	59.8	36.3	35.1	408.3	406.6	360.4	194.5	80.6	59.5	32.8	22.4		2.25	1	0.002277	0.01748
		FALSE	High	Sequest HT (A2)	Unambiguous	[R].wLGEPIk.[A]	N-Term(TMTpro); K7(TMTpro)	1	O14744	O14744	0	2	0.4667	0	1	1	725.949	1450.89	1450.89	-0.62	-0.00045	HCD (High Energy Collision Dissociation)	MS2	0	293.9		47.149	87.7251	31419	010_2019_08_019_R_Wijeratne_021420_EF_F7.raw	F70.7	545.3	523.9	528.1	277.6	178.1	96.2	84.8	56.3	559.5	517.4	579	385.8	160.5	98.8	55.6	55.9		2.25	1	0.004319	0.04348
		FALSE	High	Sequest HT (A2)	Unambiguous	[R].wLGEPIk.[A]	N-Term(TMTpro); K7(TMTpro)	1	O14744	O14744	0	2	0.3769	0	1	1	725.949	1450.89	1450.89	-0.91	-0.00066	HCD (High Energy Collision Dissociation)	MS2	27.6904	128.2		31.579	89.4752	32423	010_2019_08_019_R_Wijeratne_021420_GH_F7.raw	F71.7	205.8	227.8	262.7	139.5	72.7	41	43.1	34.3	251.7	243.5	247.1	126.3	75	31.4	23.8	26.2		2.6	1	0.009304	0.1095
	FALSE	High	[R].EWVAPEK.[A]	1xTMTpro [K7]; 1xTMTpro [N-Term]	0.0205552	0.00275632	1	1	24	O14744	O14744 [422-428]		0	1466.85	419.9	445.3	362.1	429.4	376	388.5	203.6	250.1	90.4	117.3	81.9	77.1	48	43.2	45.4	35.1	719.4	808.4	679.6	741.5	647.2	759.8	733.6	745.8	686.1	680.5	743.2	739.2	812.1	756.4	739.1	686.6	765.1	664.1	436.3	489.2	404.6	451.5	363.2	370.6	280.9	228.2	218	176.6	173.9	189.8	159.4	134.1	109.5	100.8	119.2	78.7	112.5	63.2	88.3	54.5	116	74.2	83.4	74.7	71	59.8	76.8	66.4	11.08	8.12	10.09	8.63	7.59	7.38	16.63	15.46	2.42	3.74	4.4	3.49	16.98	8.17	11.19	17.8	74.96	72.74	0.65	0.67	27.32	26.1	76.15	70.46	6.04	1.48	28.17	27.21	74.57	66.8	3.37	14.35	30.36	29.45	71.17	51.12	23.07	19.24	38.79	38.02	78.6	58.1	10	9.51	23.96	19.41	79.84	66.26	7.35	14.86	21.74	31.02	91.94	101.84	9.19	18.66	16.88	8.95	105.91	95.19	0	21.27	11.56	20.02		High	High	High	High	High	High	High	High	High	High	High	High	High	High	High	High	High	High	High	High	High	High	High	High	High	High	High	High	High	High	High	High	High	High	High	High	High	High	High	High	High	High	High	High	High	High	High	High	High	High	High	High	High	High	High	High	High	High	High	High	High	High	High	High	High	High	High	High	High	High	High	High	High	High	High	High	High	High	High	High	High	High	High	High	High	High	High	High	High	High	High	High	High	High	High	High	High	High	High	High	High	High	High	High	High	High	High	High	High	High	High	High	High	High	High	High	High	High	High	High	High	High	High	High	High	High	High	High	High	0.001006	0.007029	2.12
		Checked	Confidence	Identifying Node	PSM Ambiguity	Annotated Sequence	Modifications	# Proteins	Master Protein Accessions	Protein Accessions	# Missed Cleavages	Charge	DeltaScore	DeltaCn	Rank	Search Engine Rank	m/z [Da]	MH+ [Da]	Theo. MH+ [Da]	DeltaM [ppm]	Deltam/z [Da]	Activation Type	MS Order	Isolation Interference [%]	Average Reporter S/N	Comp. Voltage [V]	Ion Inject Time [ms]	RT [min]	First Scan	Spectrum File	File ID	Abundance: 126	Abundance: 127N	Abundance: 127C	Abundance: 128N	Abundance: 128C	Abundance: 129N	Abundance: 129C	Abundance: 130N	Abundance: 130C	Abundance: 131N	Abundance: 131C	Abundance: 132N	Abundance: 132C	Abundance: 133N	Abundance: 133C	Abundance: 134N	Quan Info	XCorr	# Protein Groups	Percolator q-Value	Percolator PEP
		FALSE	High	Sequest HT (A2)	Unambiguous	[R].eWVAPEk.[A]	N-Term(TMTpro); K7(TMTpro)	1	O14744	O14744	0	2	0.5519	0	1	1	733.927	1466.85	1466.85	-2.28	-0.00167	HCD (High Energy Collision Dissociation)	MS2	0	158.8	-50	87	80.1126	42722	2020_10_137_Wijeratne_CETSA-UPR-480TechRep_AB_F1-5.raw	F67.5	337.4	287.9	282.4	162.7	57.1	49.2	25	22.9	337.6	330.4	296.8	196.5	71.9	45.6	20.5	17.5		2.12	1	0.001006	0.007029
		FALSE	High	Sequest HT (A2)	Unambiguous	[R].eWVAPEk.[A]	N-Term(TMTpro); K7(TMTpro)	1	O14744	O14744	0	2	0.5983	0	1	1	733.929	1466.85	1466.85	1.08	0.00079	HCD (High Energy Collision Dissociation)	MS2	53.5211	105.1	-50	87	78.8698	42383	2020_10_137_Wijeratne_CETSA-UPR-480TechRep_EF_F1-3.raw	F66.3	171	181.1	188.6	122.5	84.9	49.6	40.5	36.8	193.9	180.1	168.5	116	55.8	36.9	27	28.4		2.29	1	0.001412	0.009927
		FALSE	High	Sequest HT (A2)	Unambiguous	[R].eWVAPEk.[A]	N-Term(TMTpro); K7(TMTpro)	1	O14744	O14744	0	2	0.629	0	1	1	733.928	1466.85	1466.85	-0.77	-0.00056	HCD (High Energy Collision Dissociation)	MS2	0	99.9	-50	87	79.1383	42354	2020_10_137_Wijeratne_CETSA-UPR-480TechRep_CD_F1-4.raw	F68.4	181.4	187	198.9	102.4	45.2	25	20.4	12.6	202.3	182.5	203.1	143.1	47	25.3	9.2	13		2.21	1	0.001692	0.01229
		FALSE	High	Sequest HT (A2)	Unambiguous	[R].eWVAPEk.[A]	N-Term(TMTpro); K7(TMTpro)	1	O14744	O14744	0	2	0.6204	0	1	1	733.928	1466.85	1466.85	-0.38	-0.00028	HCD (High Energy Collision Dissociation)	MS2	0	99.2	-50	87	79.7118	42965	2020_10_137_Wijeratne_CETSA-UPR-480TechRep_GH_F1-3.raw	F69.3	162.7	177.6	204.6	104.5	44.2	36.6	35.2	25.9	197.5	185.3	176.1	103.5	57.4	30.5	23	22.2		2.45	1	0.001802	0.01328
		FALSE	High	Sequest HT (A2)	Unambiguous	[R].eWVAPEk.[A]	N-Term(TMTpro); K7(TMTpro)	1	O14744	O14744	0	2	0.6684	0	1	1	733.927	1466.85	1466.85	-2.28	-0.00167	HCD (High Energy Collision Dissociation)	MS2	0	66.9	-50	87	80.439	42642	2020_10_137_Wijeratne_CETSA-UPR-480TechRep_AB_F1-6.raw	F67.6	116.8	101	114.3	66.4	34.9	30.2	17.5	19	134	126.1	112.5	82.6	48.5	33.4	20.3	13.4		1.93	1	0.001926	0.01453
		FALSE	High	Sequest HT (A2)	Unambiguous	[R].eWVAPEk.[A]	N-Term(TMTpro); K7(TMTpro)	1	O14744	O14744	0	2	0.6376	0	1	1	733.929	1466.85	1466.85	0.55	0.0004	HCD (High Energy Collision Dissociation)	MS2	0	125.7	-50	87	79.015	42409	2020_10_137_Wijeratne_CETSA-UPR-480TechRep_GH_F1-5.raw	F69.6	222.6	253.4	248	130.9	64.7	38.7	37.6	23.6	254.8	254.9	218.9	141.5	55	24.2	20.2	21.6		2.18	1	0.002136	0.01625
		FALSE	High	Sequest HT (A2)	Unambiguous	[R].eWVAPEk.[A]	N-Term(TMTpro); K7(TMTpro)	1	O14744	O14744	0	2	0.6029	0	1	1	733.928	1466.85	1466.85	-1.02	-0.00075	HCD (High Energy Collision Dissociation)	MS2	51.3697	146.1		86	62.8679	23017	010_2019_08_019_R_Wijeratne_021420_GH_F4.raw	F71.4	261.3	302.4	307.5	138.5	64.8	41.9	51.6	31.2	288.6	276.9	270	142.7	75.8	32.6	26.2	25.8		2.09	1	0.002794	0.02334
		FALSE	High	Sequest HT (A2)	Unambiguous	[R].eWVAPEk.[A]	N-Term(TMTpro); K7(TMTpro)	1	O14744	O14744	0	2	0.5844	0	1	1	733.929	1466.85	1466.85	-0.03	-2e-05	HCD (High Energy Collision Dissociation)	MS2	0	212.1		48.057	60.5767	22370	010_2019_08_019_R_Wijeratne_021420_EF_F4.raw	F70.4	376.5	421.9	405.8	197.6	108.6	53.6	49.1	32.9	415.2	390.9	425.6	296.7	102.6	54.2	28.9	33.1		2.43	1	0.002845	0.02405
		FALSE	High	Sequest HT (A2)	Unambiguous	[R].eWVAPEk.[A]	N-Term(TMTpro); K7(TMTpro)	1	O14744	O14744	0	2	0.5636	0	1	1	733.928	1466.85	1466.85	-0.4	-0.0003	HCD (High Energy Collision Dissociation)	MS2	33.2691	168.4		86	62.5908	22562	010_2019_08_019_R_Wijeratne_021420_GH_F5.raw	F71.5	303.9	355	323.1	156.6	78.3	55.5	54.6	37.6	350.4	336.2	298	159.9	90.6	31.9	31.8	30.2		2.36	1	0.002977	0.02567
		FALSE	High	Sequest HT (A2)	Unambiguous	[R].eWVAPEk.[A]	N-Term(TMTpro); K7(TMTpro)	1	O14744	O14744	0	2	0.5903	0	1	1	733.927	1466.85	1466.85	-1.61	-0.00118	HCD (High Energy Collision Dissociation)	MS2	0	150.6	-50	87	79.5065	42624	2020_10_137_Wijeratne_CETSA-UPR-480TechRep_GH_F1-4b.raw	F69.5	271.3	316.9	323.8	158.4	62.7	38.5	34.2	18.3	316.4	298.2	286	153.9	64.7	26.4	22.1	17.3		2.27	1	0.003029	0.02647
		FALSE	High	Sequest HT (A2)	Unambiguous	[R].eWVAPEk.[A]	N-Term(TMTpro); K7(TMTpro)	1	O14744	O14744	0	2	0.6884	0	1	1	733.926	1466.84	1466.85	-3.97	-0.00291	HCD (High Energy Collision Dissociation)	MS2	0	79.8	-50	87	79.7702	42601	2020_10_137_Wijeratne_CETSA-UPR-480TechRep_GH_F1-6b.raw	F69.8	130.5	161.5	175.2	87.5	34.8	25.4	23.8	15.6	147	159.8	139.4	89.3	40.8	17.3	13.7	15.5		2.15	1	0.003038	0.02663
		FALSE	High	Sequest HT (A2)	Unambiguous	[R].eWVAPEk.[A]	N-Term(TMTpro); K7(TMTpro)	1	O14744	O14744	0	2	0.5636	0	1	1	733.928	1466.85	1466.85	-0.65	-0.00048	HCD (High Energy Collision Dissociation)	MS2	53.3001	139		58.013	63.2165	23758	010_2019_08_019_R_Wijeratne_021420_AB_F3.raw	F64.3	237.8	239.7	228.5	127.3	61.3	64.7	50.1	39	288.8	250.8	246.6	155.4	94.3	56.1	46.1	37.1		2.2	1	0.003202	0.029
		FALSE	High	Sequest HT (A2)	Unambiguous	[R].eWVAPEk.[A]	N-Term(TMTpro); K7(TMTpro)	1	O14744	O14744	0	2	0.583	0	1	1	733.929	1466.85	1466.85	0.76	0.00056	HCD (High Energy Collision Dissociation)	MS2	0	224.2		79.929	60.8352	22178	010_2019_08_019_R_Wijeratne_021420_CD_F5.raw	F65.5	397.1	404.9	433.7	248.1	152.1	91.2	75.5	66.7	432.2	411.1	392.7	213.7	111.8	63.6	43.5	49.1		2.35	1	0.003351	0.03077
		FALSE	High	Sequest HT (A2)	Unambiguous	[R].eWVAPEk.[A]	N-Term(TMTpro); K7(TMTpro)	1	O14744	O14744	0	2	0.5801	0	1	1	733.928	1466.85	1466.85	-0.36	-0.00026	HCD (High Energy Collision Dissociation)	MS2	14.3668	210.6	-50	87	78.2493	41955	2020_10_137_Wijeratne_CETSA-UPR-480TechRep_EF_F1-4.raw	F66.4	390.5	383.9	437.7	280.7	131.3	67.7	49.2	39.9	418.1	387.2	358	223.9	93.8	53.3	25.6	28.6		2.31	1	0.003555	0.03348
		FALSE	High	Sequest HT (A2)	Unambiguous	[R].eWVAPEk.[A]	N-Term(TMTpro); K7(TMTpro)	1	O14744	O14744	0	2	0.6344	0	1	1	733.927	1466.85	1466.85	-1.99	-0.00146	HCD (High Energy Collision Dissociation)	MS2	0	155.1	-50	87	77.6414	41656	2020_10_137_Wijeratne_CETSA-UPR-480TechRep_EF_F1-5.raw	F66.5	286	273.5	319.2	196.3	102.7	47.6	33.5	31.1	319.9	286.2	262.1	169.8	71.3	37.4	22.1	22.8		2.27	1	0.004088	0.04041
		FALSE	High	Sequest HT (A2)	Unambiguous	[R].eWVAPEk.[A]	N-Term(TMTpro); K7(TMTpro)	1	O14744	O14744	0	2	0.5535	0	1	1	733.929	1466.85	1466.85	0.04	3e-05	HCD (High Energy Collision Dissociation)	MS2	0	202		86	61.8464	22394	010_2019_08_019_R_Wijeratne_021420_AB_F5.raw	F64.5	388.2	337.1	356.3	180.9	88.9	84.5	54.1	49.1	420.4	404	368.7	224.1	114.2	75.2	45.8	39.8		2.15	1	0.005013	0.0523
		FALSE	High	Sequest HT (A2)	Unambiguous	[R].eWVAPEk.[A]	N-Term(TMTpro); K7(TMTpro)	1	O14744	O14744	0	2	0.594	0	1	1	733.928	1466.85	1466.85	-0.19	-0.00014	HCD (High Energy Collision Dissociation)	MS2	24.2096	167.9		52.029	61.5945	22115	010_2019_08_019_R_Wijeratne_021420_EF_F5.raw	F70.5	306.2	294.2	315.9	145.6	94.5	50.3	45.1	38.1	329.8	296.7	334.6	221	86.3	57.8	33.3	36.5		2.34	1	0.005064	0.05284
		FALSE	High	Sequest HT (A2)	Unambiguous	[R].eWVAPEk.[A]	N-Term(TMTpro); K7(TMTpro)	1	O14744	O14744	0	2	0.5053	0	1	1	733.927	1466.85	1466.85	-1.57	-0.00115	HCD (High Energy Collision Dissociation)	MS2	0	135.7		78.609	61.9821	21952	010_2019_08_019_R_Wijeratne_021420_GH_F6.raw	F71.6	228.3	252.3	292.1	117.5	68.3	46.6	48.3	33.2	280	272.1	239.6	121.4	74.7	31.1	37.8	27.4		1.9	1	0.005705	0.06119
		FALSE	High	Sequest HT (A2)	Unambiguous	[R].eWVAPEk.[A]	N-Term(TMTpro); K7(TMTpro)	1	O14744	O14744	0	2	0.5771	0	1	1	733.927	1466.85	1466.85	-1.53	-0.00112	HCD (High Energy Collision Dissociation)	MS2	55.4803	120.6		65.115	60.424	22674	010_2019_08_019_R_Wijeratne_021420_EF_F3.raw	F70.3	195.9	243.9	225	95.5	72.3	49	39.6	26.3	213.7	208.6	234.2	151.4	61.8	49.4	27	35.3		2.27	1	0.005998	0.06552
		FALSE	High	Sequest HT (A2)	Unambiguous	[R].eWVAPEk.[A]	N-Term(TMTpro); K7(TMTpro)	1	O14744	O14744	0	2	0.5374	0	1	1	733.927	1466.85	1466.85	-2.11	-0.00155	HCD (High Energy Collision Dissociation)	MS2	47.6449	176.7		86	61.9318	22952	010_2019_08_019_R_Wijeratne_021420_CD_F4.raw	F65.4	320.1	340.7	363	189.7	125.4	70.4	62.6	53.2	327.2	312.8	282.6	180.6	78	46.6	34.8	39.5		2.14	1	0.006642	0.07448
		FALSE	High	Sequest HT (A2)	Unambiguous	[R].eWVAPEk.[A]	N-Term(TMTpro); K7(TMTpro)	1	O14744	O14744	0	2	0.6116	0	1	1	733.927	1466.85	1466.85	-2.58	-0.00189	HCD (High Energy Collision Dissociation)	MS2	0	136.6	-50	87	79.886	42392	2020_10_137_Wijeratne_CETSA-UPR-480TechRep_CD_F1-5.raw	F68.5	217.3	214.8	252.9	148.4	104.9	59.1	31.4	19	255.5	249.1	249.7	191.9	100.5	55.4	16.3	20		2.24	1	0.006903	0.07773
		FALSE	High	Sequest HT (A2)	Unambiguous	[R].eWVAPEk.[A]	N-Term(TMTpro); K7(TMTpro)	1	O14744	O14744	0	3	0.4467	0	1	1	489.621	1466.85	1466.85	-0.52	-0.00026	HCD (High Energy Collision Dissociation)	MS2	62.836	69.9	-50	87	81.6599	43538	2020_10_137_Wijeratne_CETSA-UPR-480TechRep_AB_F1-4.raw	F67.4	116.2	114.6	122.1	64.3	26.7	34.7	27.9	22.4	169.8	118.3	108.4	78.3	44.3	35.8	21.4	13.3		1.97	1	0.007552	0.08636
		FALSE	High	Sequest HT (A2)	Unambiguous	[R].eWVAPEk.[A]	N-Term(TMTpro); K7(TMTpro)	1	O14744	O14744	0	2	0.5722	0	1	1	733.929	1466.85	1466.85	-0.03	-2e-05	HCD (High Energy Collision Dissociation)	MS2	33.94	231.1		82.877	62.0283	22993	010_2019_08_019_R_Wijeratne_021420_CD_F4.raw	F65.4	408.1	414.9	462.3	227.1	170.3	95.1	73.4	64.3	473.4	393.9	411	214.9	109.4	78.9	53.5	47.6		1.87	1	0.008688	0.1009
		FALSE	High	Sequest HT (A2)	Unambiguous	[R].eWVAPEk.[A]	N-Term(TMTpro); K7(TMTpro)	1	O14744	O14744	0	2	0.4756	0	1	1	733.93	1466.85	1466.85	1.44	0.00105	HCD (High Energy Collision Dissociation)	MS2	47.6683	102		86	62.1432	23286	010_2019_08_019_R_Wijeratne_021420_CD_F3.raw	F65.3	172.8	178.8	200.7	94	77.9	45.5	32.8	35.9	194.8	170.9	177.1	105.1	54	33.9	24.9	32.7		1.64	1	0.008726	0.1015
	FALSE	High	[K].LSPWIRPDSK.[V]	1xTMTpro [K10]; 1xTMTpro [N-Term]	0.0216906	0.00281884	1	1	1	O14744	O14744 [86-95]		0	1807.07																																																																																																																																	No Quan Values	Not Found	Not Found	Not Found	Not Found	Not Found	Not Found	Not Found	Not Found	Not Found	Not Found	Not Found	Not Found	Not Found	Not Found	Not Found	Not Found	Not Found	Not Found	Not Found	Not Found	Not Found	Not Found	Not Found	Not Found	Not Found	Not Found	Not Found	Not Found	Not Found	Not Found	Not Found	Not Found	High	Not Found	High	Not Found	Not Found	Not Found	Not Found	Not Found	Not Found	Not Found	Not Found	Not Found	High	Not Found	High	Not Found	Not Found	Not Found	Not Found	Not Found	Not Found	Not Found	Not Found	Not Found	High	Not Found	High	Not Found	Not Found	Not Found	Not Found	Not Found	Not Found	Not Found	Not Found	Not Found	High	Not Found	High	Not Found	Not Found	Not Found	Not Found	Not Found	Not Found	Not Found	Not Found	Not Found	High	Not Found	High	Not Found	Not Found	Not Found	Not Found	Not Found	Not Found	Not Found	Not Found	Not Found	High	Not Found	High	Not Found	Not Found	Not Found	Not Found	Not Found	Not Found	Not Found	Not Found	Not Found	High	Not Found	High	Not Found	Not Found	Not Found	Not Found	Not Found	Not Found	Not Found	Not Found	Not Found	High	Not Found	High	Not Found	Not Found	Not Found	Not Found	Not Found	Not Found	Not Found	Not Found	Not Found	High	0.001066	0.007391	2.57
		Checked	Confidence	Identifying Node	PSM Ambiguity	Annotated Sequence	Modifications	# Proteins	Master Protein Accessions	Protein Accessions	# Missed Cleavages	Charge	DeltaScore	DeltaCn	Rank	Search Engine Rank	m/z [Da]	MH+ [Da]	Theo. MH+ [Da]	DeltaM [ppm]	Deltam/z [Da]	Activation Type	MS Order	Isolation Interference [%]	Average Reporter S/N	Comp. Voltage [V]	Ion Inject Time [ms]	RT [min]	First Scan	Spectrum File	File ID	Abundance: 126	Abundance: 127N	Abundance: 127C	Abundance: 128N	Abundance: 128C	Abundance: 129N	Abundance: 129C	Abundance: 130N	Abundance: 130C	Abundance: 131N	Abundance: 131C	Abundance: 132N	Abundance: 132C	Abundance: 133N	Abundance: 133C	Abundance: 134N	Quan Info	XCorr	# Protein Groups	Percolator q-Value	Percolator PEP
		FALSE	High	Sequest HT (A2)	Unambiguous	[K].lSPWIRPDSk.[V]	N-Term(TMTpro); K10(TMTpro)	1	O14744	O14744	0	3	0.463	0	1	1	603.029	1807.07	1807.07	-0.59	-0.00035	HCD (High Energy Collision Dissociation)	MS2	63.5985	447.6		30.94	71.1027	25075	010_2019_08_019_R_Wijeratne_021420_CD_F8.raw	F65.8	842.3	887.6	876.1	432.6	273.1	148	114.7	115	968.8	906	789.4	357.7	200.2	107.1	70.9	72.5		2.57	1	0.001066	0.007391
	FALSE	High	[K].GFPVLSK.[M]	1xTMTpro [K7]; 1xTMTpro [N-Term]	0.0365726	0.0041779	1	1	7	O14744	O14744 [242-248]		0	1355.85	494.8	493.6	442.7	488.4	452.8	469.9	235	265.4	104.7	135.2	87.8	101.4	69.3	55.3	59.2	47.8	321.5	346.8	451.3	507.9	295.3	361.2	322.8	338.6	460.3	478.7	348.2	338.5	335.3	348.6	498.1	468.1	380.5	340.8	177.9	207.9	243.5	281.8	177.7	174.3	101.4	87	157.4	128.3	89.3	88.3	52.1	47.3	89	77.9	66.6	42	45.7	26.9	73.2	44.4	59.9	48.8	30.7	21.3	50.8	49.4	44.5	34.9																	92.13	94.07	2.96	1.63	65.37	71.4	92.94	89.63	0.25	3.44	68.29	75.35	91.2	95.99	0.64	12.38	69.1	73.05	92.05	101.01	4.38	24.9	64.84	73.91	74.59	87.76	10.62	12.96	70.81	78.32	89.48	91.2	5.87	15.61	65.34	65.34	74.27	68.87	0.19	3.66	70.71	60.83	57.66	81.7	7.93	15.24	60.36	67.14		High	Not Found	High	Not Found	High	Not Found	High	Not Found	High	Not Found	High	Not Found	High	Not Found	High	Not Found	High	Not Found	High	Not Found	High	Not Found	High	Not Found	High	Not Found	High	Not Found	High	Not Found	High	Not Found	High	High	High	High	High	High	High	High	High	High	High	High	High	High	High	High	High	High	High	High	High	High	High	High	High	High	High	High	High	High	High	High	High	High	High	High	High	High	High	High	High	High	High	High	High	High	High	High	High	High	High	High	High	High	High	High	High	High	High	High	High	High	High	High	High	High	High	High	High	High	High	High	High	High	High	High	High	High	High	High	High	High	High	High	High	High	High	High	High	High	High	High	High	High	High	High	High	0.001615	0.01163	2.33
		Checked	Confidence	Identifying Node	PSM Ambiguity	Annotated Sequence	Modifications	# Proteins	Master Protein Accessions	Protein Accessions	# Missed Cleavages	Charge	DeltaScore	DeltaCn	Rank	Search Engine Rank	m/z [Da]	MH+ [Da]	Theo. MH+ [Da]	DeltaM [ppm]	Deltam/z [Da]	Activation Type	MS Order	Isolation Interference [%]	Average Reporter S/N	Comp. Voltage [V]	Ion Inject Time [ms]	RT [min]	First Scan	Spectrum File	File ID	Abundance: 126	Abundance: 127N	Abundance: 127C	Abundance: 128N	Abundance: 128C	Abundance: 129N	Abundance: 129C	Abundance: 130N	Abundance: 130C	Abundance: 131N	Abundance: 131C	Abundance: 132N	Abundance: 132C	Abundance: 133N	Abundance: 133C	Abundance: 134N	Quan Info	XCorr	# Protein Groups	Percolator q-Value	Percolator PEP
		FALSE	High	Sequest HT (A2)	Unambiguous	[K].gFPVLSk.[M]	N-Term(TMTpro); K7(TMTpro)	1	O14744	O14744	0	2	0.5605	0	1	1	678.43	1355.85	1355.85	-0.43	-0.00029	HCD (High Energy Collision Dissociation)	MS2	18.223	311.5		25.906	81.9128	29450	010_2019_08_019_R_Wijeratne_021420_GH_F8.raw	F71.8	487	589.6	649.1	291.7	154.8	109.8	103.8	70.2	629.8	613.2	603.5	311.3	164.7	69.3	77.3	58.4		2.48	1	0.001615	0.01163
		FALSE	High	Sequest HT (A2)	Unambiguous	[K].gFPVLSk.[M]	N-Term(TMTpro); K7(TMTpro)	1	O14744	O14744	0	2	0.6094	0	1	1	678.432	1355.86	1355.85	1.32	0.00089	HCD (High Energy Collision Dissociation)	MS2	25.2383	381.4	-50	78.356	101.438	55988	2020_10_137_Wijeratne_CETSA-UPR-480TechRep_CD_F1-8.raw	F68.8	699.9	709.7	721.6	386.8	182.3	109.8	81.9	47.3	773.3	715.1	796.9	509.3	179.8	101.9	45.8	41.1		2.33	1	0.001615	0.01163
		FALSE	High	Sequest HT (A2)	Unambiguous	[K].gFPVLSk.[M]	N-Term(TMTpro); K7(TMTpro)	1	O14744	O14744	0	2	0.5579	0	1	1	678.43	1355.85	1355.85	-1.43	-0.00097	HCD (High Energy Collision Dissociation)	MS2	23.4816	259.3		20.298	80.9726	28691	010_2019_08_019_R_Wijeratne_021420_EF_F8.raw	F70.8	441.9	461.1	500.4	236.1	146	92.8	73.3	53.7	502.1	467.2	511.1	336.7	140.6	87	43.3	55		2.42	1	0.001632	0.0118
		FALSE	High	Sequest HT (A2)	Unambiguous	[K].gFPVLSk.[M]	N-Term(TMTpro); K7(TMTpro)	1	O14744	O14744	0	2	0.5317	0	1	1	678.43	1355.85	1355.85	-0.69	-0.00047	HCD (High Energy Collision Dissociation)	MS2	33.5221	250.2		17.189	82.4637	29732	010_2019_08_019_R_Wijeratne_021420_AB_F8.raw	F64.8	494.8	442.7	452.8	235	104.7	87.8	69.3	59.2	493.6	488.4	469.9	265.4	135.2	101.4	55.3	47.8		2.52	1	0.001735	0.01273
		FALSE	High	Sequest HT (A2)	Unambiguous	[K].gFPVLSk.[M]	N-Term(TMTpro); K7(TMTpro)	1	O14744	O14744	0	2	0.5249	0	1	1	678.432	1355.86	1355.85	1.8	0.00122	HCD (High Energy Collision Dissociation)	MS2	47.711	249.3	-50	87	101.847	55924	2020_10_137_Wijeratne_CETSA-UPR-480TechRep_EF_F1-8.raw	F66.8	460.8	459.5	495.9	251.2	169.7	85.4	73.1	48	513.8	490.5	428.8	235.9	117	69.7	45.6	44.3		2.21	1	0.001772	0.01304
		FALSE	High	Sequest HT (A2)	Unambiguous	[K].gFPVLSk.[M]	N-Term(TMTpro); K7(TMTpro)	1	O14744	O14744	0	2	0.6154	0	1	1	678.43	1355.85	1355.85	-1.02	-0.00069	HCD (High Energy Collision Dissociation)	MS2	0	81.4		9.193	81.6833	29474	010_2019_08_019_R_Wijeratne_021420_CD_F8.raw	F65.8	147.7	146.8	155.8	81.8	56.4	24.7	25.5	19.9	155.5	160.3	152.5	84.9	42.1	22	15.8	11		2.21	1	0.004945	0.05138
		FALSE	High	Sequest HT (A2)	Unambiguous	[K].gFPVLSk.[M]	N-Term(TMTpro); K7(TMTpro)	1	O14744	O14744	0	2	0.5656	0	1	1	678.431	1355.86	1355.85	0.8	0.00054	HCD (High Energy Collision Dissociation)	MS2	20.541	104.9	-50	87	104.413	55879	2020_10_137_Wijeratne_CETSA-UPR-480TechRep_GH_F1-8.raw	F69.10	179.1	205.6	223	108.3	51.5	40.4	34.6	28.2	207.2	186.9	192.4	97.6	47.3	25.5	30.8	20.8		2.21	1	0.005164	0.05405
	FALSE	High	[K].LYAVEK.[N]	1xTMTpro [K6]; 1xTMTpro [N-Term]	0.0461345	0.00490608	1	1	14	O14744	O14744 [388-393]		0	1330.82	749	799.8	687.4	770.3	671.6	686.9	363.6	440.3	173.7	228	155.3	174.8	106.7	94.4	112	88.9	83.4	99.8	311	372.7	318.4	366.6	86.2	93.2	342.1	310.3	359.2	370.8	98.3	97.1	343.2	299.5	378.8	354	47.8	76.2	200.7	177.2	186	213.8	43.1	42.4	115	95.2	100.9	109.5	32	31	66.7	59.2	77	62.2	25.6	28.3	53.3	43.8	87.4	63	32.5	30	45.8	51.2	63.1	66.7																					8.4	10.02					5.51	4.61					9.22	14.45					14.18	16.3					1.33	24.8					18.12	3.07					5.01	14.75					5.82	8.68		Not Found	High	Not Found	High	Not Found	High	Not Found	High	Not Found	High	Not Found	High	Not Found	High	Not Found	High	Not Found	High	Not Found	High	Not Found	High	Not Found	High	Not Found	High	Not Found	High	Not Found	High	Not Found	High	Not Found	High	Not Found	High	High	Not Found	High	Not Found	High	High	High	High	Not Found	High	Not Found	High	High	Not Found	High	Not Found	High	High	High	High	Not Found	High	Not Found	High	High	Not Found	High	Not Found	High	High	High	High	Not Found	High	Not Found	High	High	Not Found	High	Not Found	High	High	High	High	Not Found	High	Not Found	High	High	Not Found	High	Not Found	High	High	High	High	Not Found	High	Not Found	High	High	Not Found	High	Not Found	High	High	High	High	Not Found	High	Not Found	High	High	Not Found	High	Not Found	High	High	High	High	Not Found	High	Not Found	High	High	Not Found	High	Not Found	High	High	High	High	High	0.001905	0.01421	1.82
		Checked	Confidence	Identifying Node	PSM Ambiguity	Annotated Sequence	Modifications	# Proteins	Master Protein Accessions	Protein Accessions	# Missed Cleavages	Charge	DeltaScore	DeltaCn	Rank	Search Engine Rank	m/z [Da]	MH+ [Da]	Theo. MH+ [Da]	DeltaM [ppm]	Deltam/z [Da]	Activation Type	MS Order	Isolation Interference [%]	Average Reporter S/N	Comp. Voltage [V]	Ion Inject Time [ms]	RT [min]	First Scan	Spectrum File	File ID	Abundance: 126	Abundance: 127N	Abundance: 127C	Abundance: 128N	Abundance: 128C	Abundance: 129N	Abundance: 129C	Abundance: 130N	Abundance: 130C	Abundance: 131N	Abundance: 131C	Abundance: 132N	Abundance: 132C	Abundance: 133N	Abundance: 133C	Abundance: 134N	Quan Info	XCorr	# Protein Groups	Percolator q-Value	Percolator PEP
		FALSE	High	Sequest HT (A2)	Unambiguous	[K].lYAVEk.[N]	N-Term(TMTpro); K6(TMTpro)	1	O14744	O14744	0	2	0.2033	0	1	1	665.913	1330.82	1330.82	-3.34	-0.00222	HCD (High Energy Collision Dissociation)	MS2	0	54	-50	87	79.9981	42259	2020_10_137_Wijeratne_CETSA-UPR-480TechRep_GH_F1-8.raw	F69.10	93.1	95.1	89.7	48.6	30.8	27.2	30.6	20.7	91.4	99	88.2	62.9	28.7	19.7	21.3	17.4		1.82	1	0.001905	0.01421
		FALSE	High	Sequest HT (A2)	Unambiguous	[K].lYAVEk.[N]	N-Term(TMTpro); K6(TMTpro)	1	O14744	O14744	0	2	0.1677	0	1	1	665.916	1330.82	1330.82	0.92	0.00061	HCD (High Energy Collision Dissociation)	MS2	45.2664	59.2	-50	87	78.9078	42225	2020_10_137_Wijeratne_CETSA-UPR-480TechRep_CD_F1-4.raw	F68.4	83.4	86.2	98.3	47.8	43.1	32	25.6	32.5	99.8	93.2	97.1	76.2	42.4	31	28.3	30		1.61	1	0.002639	0.02161
		FALSE	High	Sequest HT (A2)	Unambiguous	[K].lYAVEk.[N]	N-Term(TMTpro); K6(TMTpro)	1	O14744	O14744	0	2	0.1844	0	1	1	665.918	1330.83	1330.82	3.85	0.00256	HCD (High Energy Collision Dissociation)	MS2	0	89.3	-50	87	79.7054	42234	2020_10_137_Wijeratne_CETSA-UPR-480TechRep_AB_F1-7.raw	F67.7	169.1	166.7	140	77.2	40.8	38	23.9	24.3	185.4	167.2	155	98.8	57	41.3	22.7	21.6		1.79	1	0.00429	0.04313
		FALSE	High	Sequest HT (A2)	Unambiguous	[K].lYAVEk.[N]	N-Term(TMTpro); K6(TMTpro)	1	O14744	O14744	0	2	0.1487	0	1	1	665.917	1330.83	1330.82	3.09	0.00205	HCD (High Energy Collision Dissociation)	MS2	80.7753	125.8	-50	87	79.14	42419	2020_10_137_Wijeratne_CETSA-UPR-480TechRep_GH_F1-4b.raw	F69.5	201.4	223.5	238	130.5	63.7	55.6	49.4	41.4	232.4	234.2	224.7	134.2	63.8	37.3	36.2	46.5		1.95	1	0.004401	0.0443
		FALSE	High	Sequest HT (A2)	Unambiguous	[K].lYAVEk.[N]	N-Term(TMTpro); K6(TMTpro)	1	O14744	O14744	0	2	0.2289	0	1	1	665.917	1330.83	1330.82	3.79	0.00252	HCD (High Energy Collision Dissociation)	MS2	37.2714	131.3	-50	87	79.164	41941	2020_10_137_Wijeratne_CETSA-UPR-480TechRep_GH_F1-7.raw	F69.9	206.9	250.4	265.2	119.6	71.1	40.5	53.8	39.9	250.1	259.9	231.3	127.5	63	41.2	35.4	45.3		2.01	1	0.004945	0.05138
		FALSE	High	Sequest HT (A2)	Unambiguous	[K].lYAVEk.[N]	N-Term(TMTpro); K6(TMTpro)	1	O14744	O14744	0	2	0.205	0	1	1	665.914	1330.82	1330.82	-1.19	-0.00079	HCD (High Energy Collision Dissociation)	MS2	56.1382	221.9	-50	87	77.9276	41590	2020_10_137_Wijeratne_CETSA-UPR-480TechRep_CD_F1-6.raw	F68.6	384.7	395.3	388	210.3	133.3	73.3	70.2	50.4	409.3	412	409.3	290.5	128.7	82.5	42.8	69.2		2	1	0.005019	0.05239
		FALSE	High	Sequest HT (A2)	Unambiguous	[K].lYAVEk.[N]	N-Term(TMTpro); K6(TMTpro)	1	O14744	O14744	0	2	0.1675	0	1	1	665.916	1330.82	1330.82	1.51	0.00101	HCD (High Energy Collision Dissociation)	MS2	64.3365	145.3	-50	87	79.2843	42329	2020_10_137_Wijeratne_CETSA-UPR-480TechRep_GH_F1-6b.raw	F69.8	233.4	250.5	262.6	141.6	80.4	66	67.1	48.1	263.4	277.8	246.7	146	85.7	45.3	50	60.1		1.91	1	0.005285	0.05554
		FALSE	High	Sequest HT (A2)	Unambiguous	[K].lYAVEk.[N]	N-Term(TMTpro); K6(TMTpro)	1	O14744	O14744	0	2	0.1105	0	1	1	665.914	1330.82	1330.82	-1.57	-0.00104	HCD (High Energy Collision Dissociation)	MS2	0	106.8	-50	87	81.2935	43332	2020_10_137_Wijeratne_CETSA-UPR-480TechRep_AB_F1-4.raw	F67.4	181.1	164.3	178.7	106.6	47.3	49.6	37.8	36.8	213.1	198.6	183.2	128.1	65.6	55.1	33.1	29.2		1.72	1	0.005623	0.06021
		FALSE	High	Sequest HT (A2)	Unambiguous	[K].lYAVEk.[N]	N-Term(TMTpro); K6(TMTpro)	1	O14744	O14744	0	2	0.1547	0	1	1	665.918	1330.83	1330.82	3.91	0.0026	HCD (High Energy Collision Dissociation)	MS2	75.0808	205.4	-50	87	78.5813	42165	2020_10_137_Wijeratne_CETSA-UPR-480TechRep_GH_F1-5.raw	F69.6	323.5	372.1	371.7	193.6	106.2	81.5	92	72.3	390.4	389.9	345.3	206.5	119.3	65.1	65.7	92.1		1.81	1	0.006512	0.07264
		FALSE	High	Sequest HT (A2)	Unambiguous	[K].lYAVEk.[N]	N-Term(TMTpro); K6(TMTpro)	1	O14744	O14744	0	2	0.1963	0	1	1	665.915	1330.82	1330.82	-0.61	-0.0004	HCD (High Energy Collision Dissociation)	MS2	43.3348	213.1		49.223	61.0048	21576	010_2019_08_019_R_Wijeratne_021420_GH_F6.raw	F71.6	337.9	373.5	404.4	205.7	100	87.6	90.6	65.8	393.6	383.1	392.2	240	130.7	63.6	69.9	70.9		2.19	1	0.007058	0.07989
		FALSE	High	Sequest HT (A2)	Unambiguous	[K].lYAVEk.[N]	N-Term(TMTpro); K6(TMTpro)	1	O14744	O14744	0	2	0.1806	0	1	1	665.919	1330.83	1330.82	6.5	0.00432	HCD (High Energy Collision Dissociation)	MS2	56.5717	118.8	-50	87	76.9395	41184	2020_10_137_Wijeratne_CETSA-UPR-480TechRep_EF_F1-7.raw	F66.7	175.2	250.3	217.7	126.4	94.3	55.4	50.4	42.5	212.2	194.2	186.1	106.5	63.7	46.3	39.8	39.5		1.44	1	0.007434	0.08489
		FALSE	High	Sequest HT (A2)	Unambiguous	[K].lYAVEk.[N]	N-Term(TMTpro); K6(TMTpro)	1	O14744	O14744	0	2	0.1805	0	1	1	665.919	1330.83	1330.82	5.59	0.00372	HCD (High Energy Collision Dissociation)	MS2	25.0816	180.4	-50	87	77.5295	41393	2020_10_137_Wijeratne_CETSA-UPR-480TechRep_EF_F1-6.raw	F66.6	311	342.1	343.2	200.7	115	66.7	53.3	45.8	372.7	310.3	299.5	177.2	95.2	59.2	43.8	51.2		2.05	1	0.007861	0.09026
		FALSE	High	Sequest HT (A2)	Unambiguous	[K].lYAVEk.[N]	N-Term(TMTpro); K6(TMTpro)	1	O14744	O14744	0	2	0.197	0	1	1	665.912	1330.82	1330.82	-3.77	-0.00251	HCD (High Energy Collision Dissociation)	MS2	22.0859	197.8	-50	87	80.011	42400	2020_10_137_Wijeratne_CETSA-UPR-480TechRep_AB_F1-6.raw	F67.6	398.8	356.4	352.9	179.8	85.6	67.7	45	50.9	401.3	404.5	348.7	213.4	105.4	78.4	38.6	38.1		1.98	1	0.008786	0.1023
		FALSE	High	Sequest HT (A2)	Unambiguous	[K].lYAVEk.[N]	N-Term(TMTpro); K6(TMTpro)	1	O14744	O14744	0	2	0.1618	0	1	1	665.911	1330.81	1330.82	-6.09	-0.00405	HCD (High Energy Collision Dissociation)	MS2	68.8506	282.4	-50	87	77.0049	41299	2020_10_137_Wijeratne_CETSA-UPR-480TechRep_EF_F1-5.raw	F66.5	442	426.8	501.5	313.7	237.4	134.4	127.7	150.3	475.6	471.8	443.5	276.9	166.1	118	113.7	118.3		1.73	1	0.009899	0.1174
	FALSE	High	[R].IAVALEIGADLPSNHVIDR.[W]	1xTMTpro [N-Term]	0.0537358	0.00547173	1	1	1	O14744	O14744 [202-220]		0	2307.3																																																																																																																																	No Quan Values	Not Found	Not Found	Not Found	Not Found	Not Found	Not Found	Not Found	Not Found	Not Found	Not Found	Not Found	Not Found	Not Found	Not Found	Not Found	Not Found	Not Found	Not Found	Not Found	Not Found	Not Found	Not Found	Not Found	Not Found	Not Found	Not Found	Not Found	Not Found	Not Found	Not Found	Not Found	Not Found	Not Found	High	Not Found	High	Not Found	Not Found	Not Found	Not Found	Not Found	Not Found	Not Found	Not Found	Not Found	High	Not Found	High	Not Found	Not Found	Not Found	Not Found	Not Found	Not Found	Not Found	Not Found	Not Found	High	Not Found	High	Not Found	Not Found	Not Found	Not Found	Not Found	Not Found	Not Found	Not Found	Not Found	High	Not Found	High	Not Found	Not Found	Not Found	Not Found	Not Found	Not Found	Not Found	Not Found	Not Found	High	Not Found	High	Not Found	Not Found	Not Found	Not Found	Not Found	Not Found	Not Found	Not Found	Not Found	High	Not Found	High	Not Found	Not Found	Not Found	Not Found	Not Found	Not Found	Not Found	Not Found	Not Found	High	Not Found	High	Not Found	Not Found	Not Found	Not Found	Not Found	Not Found	Not Found	Not Found	Not Found	High	Not Found	High	Not Found	Not Found	Not Found	Not Found	Not Found	Not Found	Not Found	Not Found	High	0.002134	0.01621	1.96
		Checked	Confidence	Identifying Node	PSM Ambiguity	Annotated Sequence	Modifications	# Proteins	Master Protein Accessions	Protein Accessions	# Missed Cleavages	Charge	DeltaScore	DeltaCn	Rank	Search Engine Rank	m/z [Da]	MH+ [Da]	Theo. MH+ [Da]	DeltaM [ppm]	Deltam/z [Da]	Activation Type	MS Order	Isolation Interference [%]	Average Reporter S/N	Comp. Voltage [V]	Ion Inject Time [ms]	RT [min]	First Scan	Spectrum File	File ID	Abundance: 126	Abundance: 127N	Abundance: 127C	Abundance: 128N	Abundance: 128C	Abundance: 129N	Abundance: 129C	Abundance: 130N	Abundance: 130C	Abundance: 131N	Abundance: 131C	Abundance: 132N	Abundance: 132C	Abundance: 133N	Abundance: 133C	Abundance: 134N	Quan Info	XCorr	# Protein Groups	Percolator q-Value	Percolator PEP
		FALSE	High	Sequest HT (A2)	Unambiguous	[R].iAVALEIGADLPSNHVIDR.[W]	N-Term(TMTpro)	1	O14744	O14744	0	4	0.352	0	1	1	577.581	2307.3	2307.3	1.31	0.00076	HCD (High Energy Collision Dissociation)	MS2	68.3711	24.6	-50	87	147.943	80459	2020_10_137_Wijeratne_CETSA-UPR-480TechRep_CD_F1-5.raw	F68.5	42.1	44	50.3	13.7	17.3	5.6	7.6	4.1	53.5	49.9	52.2	24.4	11.8	8.9	2.3	6		1.96	1	0.002134	0.01621
FALSE	High	Master Protein	P05556	Integrin beta-1 OS=Homo sapiens OX=9606 GN=ITGB1 PE=1 SV=2	0	118.157	21	16	301	16	798	88.4	5.39	767.7	16	5526.1	5739.2	4732.6	5237	4777.4	5140.6	3119.9	3784.2	2010.2	3036.6	2374.4	2416.5	1221.4	1201.7	1048.3	817.3	5012.3	5424.4	5278.5	5723.9	3384.8	3974.4	5007.4	5265.5	5320.4	5400.9	3634.9	3900.8	5547.8	5276	5825.4	5463.9	4101.7	3679.1	3259.2	3878.1	3485.8	4070.5	2365.9	2397.4	3049.3	2694.4	3371.8	2857.3	1570.4	1945.1	2134.4	1940.9	2333.3	2065.9	1440.5	1035.5	1307.6	1063.8	1497.2	1197.7	1358.2	1036.4	1002.5	1017.3	1168	1161	856.9	813.5	35.48	37.15	36.59	38.51	37.65	39.47	37.42	39.76	39.07	38.36	34.3	35.2	44.72	49.67	42.63	53.11	34.51	36.08	43.98	42.69	19.52	17.04	36.15	34.85	42.27	44.17	18.59	18.55	38.35	29.1	38.76	55.32	19.75	19.43	53.22	24.57	28.03	56.96	18.29	20.13	56.84	34.75	24.35	47.03	19.04	18.61	54.73	28.91	20.72	45.01	21.35	15.85	51.07	43.84	29.89	41.45	22.51	19.35	61.69	47.4	16.58	42.22	19.77	21.49	High	High	High	High	High	High	High	High	High	High	High	High	High	High	High	High	High	High	High	High	High	High	High	High	High	High	High	High	High	High	High	High	High	High	High	High	High	High	High	High	High	High	High	High	High	High	High	High	High	High	High	High	High	High	High	High	High	High	High	High	High	High	High	High	High	High	High	High	High	High	High	High	High	High	High	High	High	High	High	High	High	High	High	High	High	High	High	High	High	High	High	High	High	High	High	High	High	High	High	High	High	High	High	High	High	High	High	High	High	High	High	High	High	High	High	High	High	High	High	High	High	High	High	High	High	High	High	High	1
	Checked	Confidence	Annotated Sequence	Modifications	Qvality PEP	Qvality q-value	# Protein Groups	# Proteins	# PSMs	Master Protein Accessions	Positions in Master Proteins	Modifications in Master Proteins	# Missed Cleavages	Theo. MH+ [Da]	Abundances (Grouped): DMSO, 25, 1hr, Rep 1	Abundances (Grouped): DMSO, 25, 1hr, Rep 2	Abundances (Grouped): DMSO, 35, 1hr, Rep 1	Abundances (Grouped): DMSO, 35, 1hr, Rep 2	Abundances (Grouped): DMSO, 39, 1hr, Rep 1	Abundances (Grouped): DMSO, 39, 1hr, Rep 2	Abundances (Grouped): DMSO, 50, 1hr, Rep 1	Abundances (Grouped): DMSO, 50, 1hr, Rep 2	Abundances (Grouped): DMSO, 55, 1hr, Rep 1	Abundances (Grouped): DMSO, 55, 1hr, Rep 2	Abundances (Grouped): DMSO, 61, 1hr, Rep 1	Abundances (Grouped): DMSO, 61, 1hr, Rep 2	Abundances (Grouped): DMSO, 75, 1hr, Rep 1	Abundances (Grouped): DMSO, 75, 1hr, Rep 2	Abundances (Grouped): DMSO, 90, 1hr, Rep 1	Abundances (Grouped): DMSO, 90, 1hr, Rep 2	Abundances (Grouped): Tg, 25, 1hr, Rep 1	Abundances (Grouped): Tg, 25, 1hr, Rep 2	Abundances (Grouped): Tg, 25, 3hr, Rep 1	Abundances (Grouped): Tg, 25, 3hr, Rep 2	Abundances (Grouped): Tg, 25, 6hr, Rep 1	Abundances (Grouped): Tg, 25, 6hr, Rep 2	Abundances (Grouped): Tg, 35, 1hr, Rep 1	Abundances (Grouped): Tg, 35, 1hr, Rep 2	Abundances (Grouped): Tg, 35, 3hr, Rep 1	Abundances (Grouped): Tg, 35, 3hr, Rep 2	Abundances (Grouped): Tg, 35, 6hr, Rep 1	Abundances (Grouped): Tg, 35, 6hr, Rep 2	Abundances (Grouped): Tg, 39, 1hr, Rep 1	Abundances (Grouped): Tg, 39, 1hr, Rep 2	Abundances (Grouped): Tg, 39, 3hr, Rep 1	Abundances (Grouped): Tg, 39, 3hr, Rep 2	Abundances (Grouped): Tg, 39, 6hr, Rep 1	Abundances (Grouped): Tg, 39, 6hr, Rep 2	Abundances (Grouped): Tg, 50, 1hr, Rep 1	Abundances (Grouped): Tg, 50, 1hr, Rep 2	Abundances (Grouped): Tg, 50, 3hr, Rep 1	Abundances (Grouped): Tg, 50, 3hr, Rep 2	Abundances (Grouped): Tg, 50, 6hr, Rep 1	Abundances (Grouped): Tg, 50, 6hr, Rep 2	Abundances (Grouped): Tg, 55, 1hr, Rep 1	Abundances (Grouped): Tg, 55, 1hr, Rep 2	Abundances (Grouped): Tg, 55, 3hr, Rep 1	Abundances (Grouped): Tg, 55, 3hr, Rep 2	Abundances (Grouped): Tg, 55, 6hr, Rep 1	Abundances (Grouped): Tg, 55, 6hr, Rep 2	Abundances (Grouped): Tg, 61, 1hr, Rep 1	Abundances (Grouped): Tg, 61, 1hr, Rep 2	Abundances (Grouped): Tg, 61, 3hr, Rep 1	Abundances (Grouped): Tg, 61, 3hr, Rep 2	Abundances (Grouped): Tg, 61, 6hr, Rep 1	Abundances (Grouped): Tg, 61, 6hr, Rep 2	Abundances (Grouped): Tg, 75, 1hr, Rep 1	Abundances (Grouped): Tg, 75, 1hr, Rep 2	Abundances (Grouped): Tg, 75, 3hr, Rep 1	Abundances (Grouped): Tg, 75, 3hr, Rep 2	Abundances (Grouped): Tg, 75, 6hr, Rep 1	Abundances (Grouped): Tg, 75, 6hr, Rep 2	Abundances (Grouped): Tg, 90, 1hr, Rep 1	Abundances (Grouped): Tg, 90, 1hr, Rep 2	Abundances (Grouped): Tg, 90, 3hr, Rep 1	Abundances (Grouped): Tg, 90, 3hr, Rep 2	Abundances (Grouped): Tg, 90, 6hr, Rep 1	Abundances (Grouped): Tg, 90, 6hr, Rep 2	Abundances (Grouped) CV [%]: DMSO, 25, 1hr, Rep 1	Abundances (Grouped) CV [%]: DMSO, 25, 1hr, Rep 2	Abundances (Grouped) CV [%]: DMSO, 35, 1hr, Rep 1	Abundances (Grouped) CV [%]: DMSO, 35, 1hr, Rep 2	Abundances (Grouped) CV [%]: DMSO, 39, 1hr, Rep 1	Abundances (Grouped) CV [%]: DMSO, 39, 1hr, Rep 2	Abundances (Grouped) CV [%]: DMSO, 50, 1hr, Rep 1	Abundances (Grouped) CV [%]: DMSO, 50, 1hr, Rep 2	Abundances (Grouped) CV [%]: DMSO, 55, 1hr, Rep 1	Abundances (Grouped) CV [%]: DMSO, 55, 1hr, Rep 2	Abundances (Grouped) CV [%]: DMSO, 61, 1hr, Rep 1	Abundances (Grouped) CV [%]: DMSO, 61, 1hr, Rep 2	Abundances (Grouped) CV [%]: DMSO, 75, 1hr, Rep 1	Abundances (Grouped) CV [%]: DMSO, 75, 1hr, Rep 2	Abundances (Grouped) CV [%]: DMSO, 90, 1hr, Rep 1	Abundances (Grouped) CV [%]: DMSO, 90, 1hr, Rep 2	Abundances (Grouped) CV [%]: Tg, 25, 1hr, Rep 1	Abundances (Grouped) CV [%]: Tg, 25, 1hr, Rep 2	Abundances (Grouped) CV [%]: Tg, 25, 3hr, Rep 1	Abundances (Grouped) CV [%]: Tg, 25, 3hr, Rep 2	Abundances (Grouped) CV [%]: Tg, 25, 6hr, Rep 1	Abundances (Grouped) CV [%]: Tg, 25, 6hr, Rep 2	Abundances (Grouped) CV [%]: Tg, 35, 1hr, Rep 1	Abundances (Grouped) CV [%]: Tg, 35, 1hr, Rep 2	Abundances (Grouped) CV [%]: Tg, 35, 3hr, Rep 1	Abundances (Grouped) CV [%]: Tg, 35, 3hr, Rep 2	Abundances (Grouped) CV [%]: Tg, 35, 6hr, Rep 1	Abundances (Grouped) CV [%]: Tg, 35, 6hr, Rep 2	Abundances (Grouped) CV [%]: Tg, 39, 1hr, Rep 1	Abundances (Grouped) CV [%]: Tg, 39, 1hr, Rep 2	Abundances (Grouped) CV [%]: Tg, 39, 3hr, Rep 1	Abundances (Grouped) CV [%]: Tg, 39, 3hr, Rep 2	Abundances (Grouped) CV [%]: Tg, 39, 6hr, Rep 1	Abundances (Grouped) CV [%]: Tg, 39, 6hr, Rep 2	Abundances (Grouped) CV [%]: Tg, 50, 1hr, Rep 1	Abundances (Grouped) CV [%]: Tg, 50, 1hr, Rep 2	Abundances (Grouped) CV [%]: Tg, 50, 3hr, Rep 1	Abundances (Grouped) CV [%]: Tg, 50, 3hr, Rep 2	Abundances (Grouped) CV [%]: Tg, 50, 6hr, Rep 1	Abundances (Grouped) CV [%]: Tg, 50, 6hr, Rep 2	Abundances (Grouped) CV [%]: Tg, 55, 1hr, Rep 1	Abundances (Grouped) CV [%]: Tg, 55, 1hr, Rep 2	Abundances (Grouped) CV [%]: Tg, 55, 3hr, Rep 1	Abundances (Grouped) CV [%]: Tg, 55, 3hr, Rep 2	Abundances (Grouped) CV [%]: Tg, 55, 6hr, Rep 1	Abundances (Grouped) CV [%]: Tg, 55, 6hr, Rep 2	Abundances (Grouped) CV [%]: Tg, 61, 1hr, Rep 1	Abundances (Grouped) CV [%]: Tg, 61, 1hr, Rep 2	Abundances (Grouped) CV [%]: Tg, 61, 3hr, Rep 1	Abundances (Grouped) CV [%]: Tg, 61, 3hr, Rep 2	Abundances (Grouped) CV [%]: Tg, 61, 6hr, Rep 1	Abundances (Grouped) CV [%]: Tg, 61, 6hr, Rep 2	Abundances (Grouped) CV [%]: Tg, 75, 1hr, Rep 1	Abundances (Grouped) CV [%]: Tg, 75, 1hr, Rep 2	Abundances (Grouped) CV [%]: Tg, 75, 3hr, Rep 1	Abundances (Grouped) CV [%]: Tg, 75, 3hr, Rep 2	Abundances (Grouped) CV [%]: Tg, 75, 6hr, Rep 1	Abundances (Grouped) CV [%]: Tg, 75, 6hr, Rep 2	Abundances (Grouped) CV [%]: Tg, 90, 1hr, Rep 1	Abundances (Grouped) CV [%]: Tg, 90, 1hr, Rep 2	Abundances (Grouped) CV [%]: Tg, 90, 3hr, Rep 1	Abundances (Grouped) CV [%]: Tg, 90, 3hr, Rep 2	Abundances (Grouped) CV [%]: Tg, 90, 6hr, Rep 1	Abundances (Grouped) CV [%]: Tg, 90, 6hr, Rep 2	Quan Info	Found in Sample: [S530] F64: 126, Sample, 25, DMSO, 1, Lumos, 2	Found in Sample: [S578] F67: 126, Sample, 25, DMSO, 1, Exploris, 2	Found in Sample: [S538] F64: 130C, Sample, 25, DMSO, 1, Lumos, 3	Found in Sample: [S586] F67: 130C, Sample, 25, DMSO, 1, Exploris, 3	Found in Sample: [S531] F64: 127N, Sample, 35, DMSO, 1, Lumos, 2	Found in Sample: [S579] F67: 127N, Sample, 35, DMSO, 1, Exploris, 2	Found in Sample: [S539] F64: 131N, Sample, 35, DMSO, 1, Lumos, 3	Found in Sample: [S587] F67: 131N, Sample, 35, DMSO, 1, Exploris, 3	Found in Sample: [S532] F64: 127C, Sample, 39, DMSO, 1, Lumos, 2	Found in Sample: [S580] F67: 127C, Sample, 39, DMSO, 1, Exploris, 2	Found in Sample: [S540] F64: 131C, Sample, 39, DMSO, 1, Lumos, 3	Found in Sample: [S588] F67: 131C, Sample, 39, DMSO, 1, Exploris, 3	Found in Sample: [S533] F64: 128N, Sample, 50, DMSO, 1, Lumos, 2	Found in Sample: [S581] F67: 128N, Sample, 50, DMSO, 1, Exploris, 2	Found in Sample: [S541] F64: 132N, Sample, 50, DMSO, 1, Lumos, 3	Found in Sample: [S589] F67: 132N, Sample, 50, DMSO, 1, Exploris, 3	Found in Sample: [S534] F64: 128C, Sample, 55, DMSO, 1, Lumos, 2	Found in Sample: [S582] F67: 128C, Sample, 55, DMSO, 1, Exploris, 2	Found in Sample: [S542] F64: 132C, Sample, 55, DMSO, 1, Lumos, 3	Found in Sample: [S590] F67: 132C, Sample, 55, DMSO, 1, Exploris, 3	Found in Sample: [S535] F64: 129N, Sample, 61, DMSO, 1, Lumos, 2	Found in Sample: [S583] F67: 129N, Sample, 61, DMSO, 1, Exploris, 2	Found in Sample: [S543] F64: 133N, Sample, 61, DMSO, 1, Lumos, 3	Found in Sample: [S591] F67: 133N, Sample, 61, DMSO, 1, Exploris, 3	Found in Sample: [S536] F64: 129C, Sample, 75, DMSO, 1, Lumos, 2	Found in Sample: [S584] F67: 129C, Sample, 75, DMSO, 1, Exploris, 2	Found in Sample: [S544] F64: 133C, Sample, 75, DMSO, 1, Lumos, 3	Found in Sample: [S592] F67: 133C, Sample, 75, DMSO, 1, Exploris, 3	Found in Sample: [S537] F64: 130N, Sample, 90, DMSO, 1, Lumos, 2	Found in Sample: [S585] F67: 130N, Sample, 90, DMSO, 1, Exploris, 2	Found in Sample: [S545] F64: 134N, Sample, 90, DMSO, 1, Lumos, 3	Found in Sample: [S593] F67: 134N, Sample, 90, DMSO, 1, Exploris, 3	Found in Sample: [S546] F65: 126, Sample, 25, Tg, 1, Lumos, 2	Found in Sample: [S594] F68: 126, Sample, 25, Tg, 1, Exploris, 2	Found in Sample: [S554] F65: 130C, Sample, 25, Tg, 1, Lumos, 3	Found in Sample: [S602] F68: 130C, Sample, 25, Tg, 1, Exploris, 3	Found in Sample: [S562] F66: 126, Sample, 25, Tg, 3, Exploris, 2	Found in Sample: [S626] F70: 126, Sample, 25, Tg, 3, Lumos, 2	Found in Sample: [S570] F66: 130C, Sample, 25, Tg, 3, Exploris, 3	Found in Sample: [S634] F70: 130C, Sample, 25, Tg, 3, Lumos, 3	Found in Sample: [S610] F69: 126, Sample, 25, Tg, 6, Exploris, 2	Found in Sample: [S642] F71: 126, Sample, 25, Tg, 6, Lumos, 2	Found in Sample: [S618] F69: 130C, Sample, 25, Tg, 6, Exploris, 3	Found in Sample: [S650] F71: 130C, Sample, 25, Tg, 6, Lumos, 3	Found in Sample: [S547] F65: 127N, Sample, 35, Tg, 1, Lumos, 2	Found in Sample: [S595] F68: 127N, Sample, 35, Tg, 1, Exploris, 2	Found in Sample: [S555] F65: 131N, Sample, 35, Tg, 1, Lumos, 3	Found in Sample: [S603] F68: 131N, Sample, 35, Tg, 1, Exploris, 3	Found in Sample: [S563] F66: 127N, Sample, 35, Tg, 3, Exploris, 2	Found in Sample: [S627] F70: 127N, Sample, 35, Tg, 3, Lumos, 2	Found in Sample: [S571] F66: 131N, Sample, 35, Tg, 3, Exploris, 3	Found in Sample: [S635] F70: 131N, Sample, 35, Tg, 3, Lumos, 3	Found in Sample: [S611] F69: 127N, Sample, 35, Tg, 6, Exploris, 2	Found in Sample: [S643] F71: 127N, Sample, 35, Tg, 6, Lumos, 2	Found in Sample: [S619] F69: 131N, Sample, 35, Tg, 6, Exploris, 3	Found in Sample: [S651] F71: 131N, Sample, 35, Tg, 6, Lumos, 3	Found in Sample: [S548] F65: 127C, Sample, 39, Tg, 1, Lumos, 2	Found in Sample: [S596] F68: 127C, Sample, 39, Tg, 1, Exploris, 2	Found in Sample: [S556] F65: 131C, Sample, 39, Tg, 1, Lumos, 3	Found in Sample: [S604] F68: 131C, Sample, 39, Tg, 1, Exploris, 3	Found in Sample: [S564] F66: 127C, Sample, 39, Tg, 3, Exploris, 2	Found in Sample: [S628] F70: 127C, Sample, 39, Tg, 3, Lumos, 2	Found in Sample: [S572] F66: 131C, Sample, 39, Tg, 3, Exploris, 3	Found in Sample: [S636] F70: 131C, Sample, 39, Tg, 3, Lumos, 3	Found in Sample: [S612] F69: 127C, Sample, 39, Tg, 6, Exploris, 2	Found in Sample: [S644] F71: 127C, Sample, 39, Tg, 6, Lumos, 2	Found in Sample: [S620] F69: 131C, Sample, 39, Tg, 6, Exploris, 3	Found in Sample: [S652] F71: 131C, Sample, 39, Tg, 6, Lumos, 3	Found in Sample: [S549] F65: 128N, Sample, 50, Tg, 1, Lumos, 2	Found in Sample: [S597] F68: 128N, Sample, 50, Tg, 1, Exploris, 2	Found in Sample: [S557] F65: 132N, Sample, 50, Tg, 1, Lumos, 3	Found in Sample: [S605] F68: 132N, Sample, 50, Tg, 1, Exploris, 3	Found in Sample: [S565] F66: 128N, Sample, 50, Tg, 3, Exploris, 2	Found in Sample: [S629] F70: 128N, Sample, 50, Tg, 3, Lumos, 2	Found in Sample: [S573] F66: 132N, Sample, 50, Tg, 3, Exploris, 3	Found in Sample: [S637] F70: 132N, Sample, 50, Tg, 3, Lumos, 3	Found in Sample: [S613] F69: 128N, Sample, 50, Tg, 6, Exploris, 2	Found in Sample: [S645] F71: 128N, Sample, 50, Tg, 6, Lumos, 2	Found in Sample: [S621] F69: 132N, Sample, 50, Tg, 6, Exploris, 3	Found in Sample: [S653] F71: 132N, Sample, 50, Tg, 6, Lumos, 3	Found in Sample: [S550] F65: 128C, Sample, 55, Tg, 1, Lumos, 2	Found in Sample: [S598] F68: 128C, Sample, 55, Tg, 1, Exploris, 2	Found in Sample: [S558] F65: 132C, Sample, 55, Tg, 1, Lumos, 3	Found in Sample: [S606] F68: 132C, Sample, 55, Tg, 1, Exploris, 3	Found in Sample: [S566] F66: 128C, Sample, 55, Tg, 3, Exploris, 2	Found in Sample: [S630] F70: 128C, Sample, 55, Tg, 3, Lumos, 2	Found in Sample: [S574] F66: 132C, Sample, 55, Tg, 3, Exploris, 3	Found in Sample: [S638] F70: 132C, Sample, 55, Tg, 3, Lumos, 3	Found in Sample: [S614] F69: 128C, Sample, 55, Tg, 6, Exploris, 2	Found in Sample: [S646] F71: 128C, Sample, 55, Tg, 6, Lumos, 2	Found in Sample: [S622] F69: 132C, Sample, 55, Tg, 6, Exploris, 3	Found in Sample: [S654] F71: 132C, Sample, 55, Tg, 6, Lumos, 3	Found in Sample: [S551] F65: 129N, Sample, 61, Tg, 1, Lumos, 2	Found in Sample: [S599] F68: 129N, Sample, 61, Tg, 1, Exploris, 2	Found in Sample: [S559] F65: 133N, Sample, 61, Tg, 1, Lumos, 3	Found in Sample: [S607] F68: 133N, Sample, 61, Tg, 1, Exploris, 3	Found in Sample: [S567] F66: 129N, Sample, 61, Tg, 3, Exploris, 2	Found in Sample: [S631] F70: 129N, Sample, 61, Tg, 3, Lumos, 2	Found in Sample: [S575] F66: 133N, Sample, 61, Tg, 3, Exploris, 3	Found in Sample: [S639] F70: 133N, Sample, 61, Tg, 3, Lumos, 3	Found in Sample: [S615] F69: 129N, Sample, 61, Tg, 6, Exploris, 2	Found in Sample: [S647] F71: 129N, Sample, 61, Tg, 6, Lumos, 2	Found in Sample: [S623] F69: 133N, Sample, 61, Tg, 6, Exploris, 3	Found in Sample: [S655] F71: 133N, Sample, 61, Tg, 6, Lumos, 3	Found in Sample: [S552] F65: 129C, Sample, 75, Tg, 1, Lumos, 2	Found in Sample: [S600] F68: 129C, Sample, 75, Tg, 1, Exploris, 2	Found in Sample: [S560] F65: 133C, Sample, 75, Tg, 1, Lumos, 3	Found in Sample: [S608] F68: 133C, Sample, 75, Tg, 1, Exploris, 3	Found in Sample: [S568] F66: 129C, Sample, 75, Tg, 3, Exploris, 2	Found in Sample: [S632] F70: 129C, Sample, 75, Tg, 3, Lumos, 2	Found in Sample: [S576] F66: 133C, Sample, 75, Tg, 3, Exploris, 3	Found in Sample: [S640] F70: 133C, Sample, 75, Tg, 3, Lumos, 3	Found in Sample: [S616] F69: 129C, Sample, 75, Tg, 6, Exploris, 2	Found in Sample: [S648] F71: 129C, Sample, 75, Tg, 6, Lumos, 2	Found in Sample: [S624] F69: 133C, Sample, 75, Tg, 6, Exploris, 3	Found in Sample: [S656] F71: 133C, Sample, 75, Tg, 6, Lumos, 3	Found in Sample: [S553] F65: 130N, Sample, 90, Tg, 1, Lumos, 2	Found in Sample: [S601] F68: 130N, Sample, 90, Tg, 1, Exploris, 2	Found in Sample: [S561] F65: 134N, Sample, 90, Tg, 1, Lumos, 3	Found in Sample: [S609] F68: 134N, Sample, 90, Tg, 1, Exploris, 3	Found in Sample: [S569] F66: 130N, Sample, 90, Tg, 3, Exploris, 2	Found in Sample: [S633] F70: 130N, Sample, 90, Tg, 3, Lumos, 2	Found in Sample: [S577] F66: 134N, Sample, 90, Tg, 3, Exploris, 3	Found in Sample: [S641] F70: 134N, Sample, 90, Tg, 3, Lumos, 3	Found in Sample: [S617] F69: 130N, Sample, 90, Tg, 6, Exploris, 2	Found in Sample: [S649] F71: 130N, Sample, 90, Tg, 6, Lumos, 2	Found in Sample: [S625] F69: 134N, Sample, 90, Tg, 6, Exploris, 3	Found in Sample: [S657] F71: 134N, Sample, 90, Tg, 6, Lumos, 3	Confidence (by Search Engine): Sequest HT	Percolator q-Value (by Search Engine): Sequest HT	Percolator PEP (by Search Engine): Sequest HT	XCorr (by Search Engine): Sequest HT
	FALSE	High	[K].TVMPYISTTPAK.[L]	1xTMTpro [K12]; 1xTMTpro [N-Term]	4.32402e-05	4.52754e-05	1	1	13	P05556	P05556 [191-202]		0	1917.1	241.9	260.2	218.9	243.2	230.4	231.7	117.8	149.8	73	94.5	70.9	66.3	45.7	43	35.7	26.1	188.6	190	217.8	229.8			180.6	181.7	224.7	240.6			189.5	186.1	225	236.3			117.8	144.7	120	181.1			101.7	93.6	105.8	119.3			67.6	64.7	80.3	72.7			42.9	33.4	57	45.9			34.8	28.9	34.2	44.4																			102.37	102.42					102.62	103.04					100.63	106.91					88.85	103.41					88.83	94.6					84.65	91.7					90.43	86.46					75.44	87.69						Not Found	High	Not Found	High	Not Found	High	Not Found	High	Not Found	High	Not Found	High	Not Found	High	Not Found	High	Not Found	High	Not Found	High	Not Found	High	Not Found	High	Not Found	High	Not Found	High	Not Found	High	Not Found	High	High	High	High	High	High	High	High	High	High	Not Found	High	Not Found	High	High	High	High	High	High	High	High	High	Not Found	High	Not Found	High	High	High	High	High	High	High	High	High	Not Found	High	Not Found	High	High	High	High	High	High	High	High	High	Not Found	High	Not Found	High	High	High	High	High	High	High	High	High	Not Found	High	Not Found	High	High	High	High	High	High	High	High	High	Not Found	High	Not Found	High	High	High	High	High	High	High	High	High	Not Found	High	Not Found	High	High	High	High	High	High	High	High	High	Not Found	High	Not Found	High	7.825e-06	1.146e-05	3.74
		Checked	Confidence	Identifying Node	PSM Ambiguity	Annotated Sequence	Modifications	# Proteins	Master Protein Accessions	Protein Accessions	# Missed Cleavages	Charge	DeltaScore	DeltaCn	Rank	Search Engine Rank	m/z [Da]	MH+ [Da]	Theo. MH+ [Da]	DeltaM [ppm]	Deltam/z [Da]	Activation Type	MS Order	Isolation Interference [%]	Average Reporter S/N	Comp. Voltage [V]	Ion Inject Time [ms]	RT [min]	First Scan	Spectrum File	File ID	Abundance: 126	Abundance: 127N	Abundance: 127C	Abundance: 128N	Abundance: 128C	Abundance: 129N	Abundance: 129C	Abundance: 130N	Abundance: 130C	Abundance: 131N	Abundance: 131C	Abundance: 132N	Abundance: 132C	Abundance: 133N	Abundance: 133C	Abundance: 134N	Quan Info	XCorr	# Protein Groups	Percolator q-Value	Percolator PEP
		FALSE	High	Sequest HT (A2)	Unambiguous	[K].tVMPYISTTPAk.[L]	N-Term(TMTpro); K12(TMTpro)	1	P05556	P05556	0	2	0.6462	0	1	1	959.054	1917.1	1917.1	-0.38	-0.00037	HCD (High Energy Collision Dissociation)	MS2	0	48.7		86	88.8463	32534	010_2019_08_019_R_Wijeratne_021420_CD_F7.raw	F65.7	75.5	72	77.8	56.3	48.6	33.9	20.1	19.2	76	72	69.4	57	41.7	29.9	16.4	14		3.42	1	7.825e-06	2.089e-05
		FALSE	High	Sequest HT (A2)	Unambiguous	[K].tVMPYISTTPAk.[L]	N-Term(TMTpro); K12(TMTpro)	1	P05556	P05556	0	2	0.6952	0	1	1	959.057	1917.11	1917.1	2.94	0.00281	HCD (High Energy Collision Dissociation)	MS2	0	71.6		86	89.1113	31995	010_2019_08_019_R_Wijeratne_021420_EF_F7.raw	F70.7	114.7	113.2	115.3	63.9	50.9	45.1	27	17.5	115.2	118.1	125.9	93.7	58.4	39.5	25.5	21.3		3.74	1	7.825e-06	1.146e-05
		FALSE	High	Sequest HT (A2)	Unambiguous	[K].tVMPYISTTPAk.[L]	N-Term(TMTpro); K12(TMTpro)	1	P05556	P05556	0	2	0.6696	0	1	1	959.056	1917.1	1917.1	1.46	0.0014	HCD (High Energy Collision Dissociation)	MS2	0	68.1		86	88.6694	31921	010_2019_08_019_R_Wijeratne_021420_EF_F8.raw	F70.8	103.1	111.5	109.7	56.1	54.9	35.2	30	16.7	114.6	122.5	110.4	87.4	60.9	33.2	20.4	23.1		3.36	1	4.171e-05	7.304e-05
		FALSE	High	Sequest HT (A2)	Unambiguous	[K].tVMPYISTTPAk.[L]	N-Term(TMTpro); K12(TMTpro)	1	P05556	P05556	0	3	0.5738	0	1	1	639.706	1917.1	1917.1	0.66	0.00042	HCD (High Energy Collision Dissociation)	MS2	12.2706	107.4	-50	36.983	107.46	58234	2020_10_137_Wijeratne_CETSA-UPR-480TechRep_CD_F1-7.raw	F68.7	167.6	164.4	174.2	103.6	96.2	62.8	42.3	25.4	171.5	173.3	169.5	158.9	88.5	67.4	32.1	20.1		3.05	1	4.976e-05	9.196e-05
		FALSE	High	Sequest HT (A2)	Unambiguous	[K].tVMPYISTTPAk.[L]	N-Term(TMTpro); K12(TMTpro)	1	P05556	P05556	0	3	0.5517	0	1	1	639.706	1917.1	1917.1	1.93	0.00123	HCD (High Energy Collision Dissociation)	MS2	60.1205	90.5	-50	87	107.389	58132	2020_10_137_Wijeratne_CETSA-UPR-480TechRep_CD_F1-6.raw	F68.6	134.2	140.6	159.8	71.1	69.9	47.7	44.6	34.7	158.3	148	156.7	108.9	62.7	48.3	25.7	37.1		2.61	1	5.169e-05	9.818e-05
		FALSE	High	Sequest HT (A2)	Unambiguous	[K].tVMPYISTTPAk.[L]	N-Term(TMTpro); K12(TMTpro)	1	P05556	P05556	0	3	0.5909	0	1	1	639.709	1917.11	1917.1	6.06	0.00387	HCD (High Energy Collision Dissociation)	MS2	86.2289	107	-50	87	109.186	58759	2020_10_137_Wijeratne_CETSA-UPR-480TechRep_AB_F1-6.raw	F67.6	158.2	147.2	156.2	116.7	62.1	69.9	42.4	44.1	189.8	174.2	178.8	127.3	90.6	67.2	47.1	39.5		2.86	1	8.052e-05	0.0002747
		FALSE	High	Sequest HT (A2)	Unambiguous	[K].tVMPYISTTPAk.[L]	N-Term(TMTpro); K12(TMTpro)	1	P05556	P05556	0	3	0.6033	0	1	1	639.706	1917.1	1917.1	1.31	0.00084	HCD (High Energy Collision Dissociation)	MS2	31.8627	168.4	-50	119	106.496	58823	2020_10_137_Wijeratne_CETSA-UPR-480TechRep_CD_F1-8.raw	F68.8	303.7	288.5	287.4	143	116.6	72.2	49.1	37.7	303.6	285.3	329.8	208.2	121.7	72.8	35.9	39.6		3	1	0.0001015	0.000512
		FALSE	High	Sequest HT (A2)	Unambiguous	[K].tVMPYISTTPAk.[L]	N-Term(TMTpro); K12(TMTpro)	1	P05556	P05556	0	3	0.5321	0	1	1	639.706	1917.1	1917.1	0.98	0.00063	HCD (High Energy Collision Dissociation)	MS2	53.3308	143.4	-50	87	106.18	57563	2020_10_137_Wijeratne_CETSA-UPR-480TechRep_EF_F1-7.raw	F66.7	238.5	225	245.6	162.2	146	90.8	45.9	38.6	270.6	248.7	217.6	140.3	97.9	63.9	33.5	29.4		2.8	1	0.0001036	0.0005208
		FALSE	High	Sequest HT (A2)	Unambiguous	[K].tVMPYISTTPAk.[L]	N-Term(TMTpro); K12(TMTpro)	1	P05556	P05556	0	3	0.6069	0	1	1	639.709	1917.11	1917.1	6.69	0.00427	HCD (High Energy Collision Dissociation)	MS2	88.7497	112.5	-50	87	106.83	57815	2020_10_137_Wijeratne_CETSA-UPR-480TechRep_EF_F1-6.raw	F66.6	163.9	165.8	192.5	125	108.4	65.6	61	62.3	198.9	168.9	161.6	101.4	80.1	51.5	43.7	49.8		2.62	1	0.0001546	0.0009708
		FALSE	High	Sequest HT (A2)	Unambiguous	[K].tVMPYISTTPAk.[L]	N-Term(TMTpro); K12(TMTpro)	1	P05556	P05556	0	3	0.4902	0	1	1	639.707	1917.11	1917.1	2.47	0.00158	HCD (High Energy Collision Dissociation)	MS2	94.8106	162.6	-50	87	106.446	58501	2020_10_137_Wijeratne_CETSA-UPR-480TechRep_EF_F1-8.raw	F66.8	277.1	275.8	247.6	187.4	154	78.9	46.8	32	321.5	304.2	298.5	171.2	108.5	53.3	23.5	21.3		2.55	1	0.0001854	0.001256
		FALSE	High	Sequest HT (A2)	Unambiguous	[K].tVMPYISTTPAk.[L]	N-Term(TMTpro); K12(TMTpro)	1	P05556	P05556	0	3	0.4389	0	1	1	639.706	1917.1	1917.1	1.26	0.0008	HCD (High Energy Collision Dissociation)	MS2	28.0924	134.3	-50	119	108.915	58608	2020_10_137_Wijeratne_CETSA-UPR-480TechRep_AB_F1-7.raw	F67.7	241.9	218.9	230.4	117.8	73	70.9	45.7	35.7	260.2	243.2	231.7	149.8	94.5	66.3	43	26.1		2.21	1	0.0002643	0.001878
		FALSE	High	Sequest HT (A2)	Unambiguous	[K].tVMPYISTTPAk.[L]	N-Term(TMTpro); K12(TMTpro)	1	P05556	P05556	0	3	0.2874	0	1	1	639.705	1917.1	1917.1	-0.23	-0.00015	HCD (High Energy Collision Dissociation)	MS2	83.909	81.3	-50	87	108.997	58437	2020_10_137_Wijeratne_CETSA-UPR-480TechRep_GH_F1-8.raw	F69.10	132.4	141.2	155.7	95.2	62.8	33.8	20.4	12.7	140.8	160.4	140.3	94	65.6	24.9	12.4	9		1.74	1	0.001105	0.007671
		FALSE	High	Sequest HT (A2)	Unambiguous	[K].tVMPYISTTPAk.[L]	N-Term(TMTpro); K12(TMTpro)	1	P05556	P05556	0	3	0.325	0	1	1	639.705	1917.1	1917.1	0.17	0.00011	HCD (High Energy Collision Dissociation)	MS2	87.4105	146.1	-50	87	108.561	59085	2020_10_137_Wijeratne_CETSA-UPR-480TechRep_AB_F1-8.raw	F67.8	248.5	266	262.1	142.9	74.6	53	23.1	29.9	280.6	317.5	270.6	184.3	97.4	58.4	13.9	14.2		2	1	0.001284	0.008816
	FALSE	High	[K].LKPEDITQIQPQQLVLR.[L]	1xTMTpro [K2]; 1xTMTpro [N-Term]	1.33078e-06	4.52754e-05	1	1	25	P05556	P05556 [106-122]		0	2627.57	461.2	491.8	433.9	495.7	405.8	452.3	297.9	361.9	211.3	315.3	257.8	258.4	124.2	133.9	107	84.6	508.3	543.3	258.2	278.9	76.6	108.6	473.7	517.1	247.4	278.2	87.3	86.2	576.1	523.4	274.6	250.4	95.8	82.5	319.8	378.8	162.1	187	57.7	61.6	305.8	255.7	139.7	130.4	39.8	45.4	203.7	181.3	96.3	91.9	41.4	26.8	122.5	96.8	61.3	53.6	28.9	26.5	92.5	103	52.6	48.3	22.8	19.4	39.08	35.52	33.56	38.79	40.96	41.73	33.08	32.46	28.07	29.06	33.12	33.75	57.64	55.15	46.56	60.87	48.23	57.97	59.35	64.48	61.18	63.83	60.27	60.81	64.74	60.18	66.57	69.39	56.53	46.2	55.6	77.73	71.32	75.95	62.42	39.52	43.68	72.64	70.18	74.76	67.03	51.57	49.95	54.9	75.22	82.53	65.56	43.73	52.15	63.42	76.94	64.5	66.72	67.04	61.94	60.58	88.96	78.37	80.01	55.68	51.89	80.12	59.32	55.43		High	High	High	High	High	High	High	High	High	High	High	High	High	High	High	High	High	High	High	High	High	High	High	High	High	High	High	High	High	High	High	High	High	High	High	High	High	High	High	High	High	High	High	High	High	High	High	High	High	High	High	High	High	High	High	High	High	High	High	High	High	High	High	High	High	High	High	High	High	High	High	High	High	High	High	High	High	High	High	High	High	High	High	High	High	High	High	High	High	High	High	High	High	High	High	High	High	High	High	High	High	High	High	High	High	High	High	High	High	High	High	High	High	High	High	High	High	High	High	High	High	High	High	High	High	High	High	High	High	7.825e-06	2.756e-07	4.61
		Checked	Confidence	Identifying Node	PSM Ambiguity	Annotated Sequence	Modifications	# Proteins	Master Protein Accessions	Protein Accessions	# Missed Cleavages	Charge	DeltaScore	DeltaCn	Rank	Search Engine Rank	m/z [Da]	MH+ [Da]	Theo. MH+ [Da]	DeltaM [ppm]	Deltam/z [Da]	Activation Type	MS Order	Isolation Interference [%]	Average Reporter S/N	Comp. Voltage [V]	Ion Inject Time [ms]	RT [min]	First Scan	Spectrum File	File ID	Abundance: 126	Abundance: 127N	Abundance: 127C	Abundance: 128N	Abundance: 128C	Abundance: 129N	Abundance: 129C	Abundance: 130N	Abundance: 130C	Abundance: 131N	Abundance: 131C	Abundance: 132N	Abundance: 132C	Abundance: 133N	Abundance: 133C	Abundance: 134N	Quan Info	XCorr	# Protein Groups	Percolator q-Value	Percolator PEP
		FALSE	High	Sequest HT (A2)	Unambiguous	[K].lkPEDITQIQPQQLVLR.[L]	N-Term(TMTpro); K2(TMTpro)	1	P05556	P05556	0	3	0.7105	0	1	1	876.528	2627.57	2627.57	-1.77	-0.00155	HCD (High Energy Collision Dissociation)	MS2	31.9641	124		21.58	125.125	47549	010_2019_08_019_R_Wijeratne_021420_AB_F8.raw	F64.8	196.4	187.8	171.9	126.2	84.5	88.1	53.2	37.3	197.9	203.8	191.7	141	126.3	96.8	48.4	33.5		5.63	1	7.825e-06	1.735e-06
		FALSE	High	Sequest HT (A2)	Unambiguous	[K].lkPEDITQIQPQQLVLR.[L]	N-Term(TMTpro); K2(TMTpro)	1	P05556	P05556	0	3	0.668	0	1	1	876.529	2627.57	2627.57	-1.07	-0.00093	HCD (High Energy Collision Dissociation)	MS2	5.87941	62.5		6.5	126.529	48043	010_2019_08_019_R_Wijeratne_021420_AB_F7.raw	F64.7	101.9	82.3	82.2	59.3	42.7	48.6	24.9	17.3	98.2	106.4	100.9	77.4	71.8	45.4	23.1	16.8		5.06	1	7.825e-06	1.167e-05
		FALSE	High	Sequest HT (A2)	Unambiguous	[K].lkPEDITQIQPQQLVLR.[L]	N-Term(TMTpro); K2(TMTpro)	1	P05556	P05556	0	3	0.7115	0	1	1	876.53	2627.57	2627.57	0.21	0.00019	HCD (High Energy Collision Dissociation)	MS2	10.6405	214.3	-50	119	134.976	73632	2020_10_137_Wijeratne_CETSA-UPR-480TechRep_CD_F1-7.raw	F68.7	356.3	300.5	377.3	199.1	182.7	123.3	73.4	48.7	351.5	326.5	372.9	284.3	174.5	131.7	57.8	67.9		4.61	1	7.825e-06	2.756e-07
		FALSE	High	Sequest HT (A2)	Unambiguous	[K].lkPEDITQIQPQQLVLR.[L]	N-Term(TMTpro); K2(TMTpro)	1	P05556	P05556	0	3	0.5606	0	1	1	876.528	2627.57	2627.57	-1.46	-0.00128	HCD (High Energy Collision Dissociation)	MS2	11.715	187		86	124.734	47947	010_2019_08_019_R_Wijeratne_021420_CD_F7.raw	F65.7	293.5	299	353.3	186.7	178.6	106.2	64	53	359.9	319.6	300.1	189.1	128.4	74.1	41.4	45.1		4.62	1	7.825e-06	1.775e-05
		FALSE	High	Sequest HT (A2)	Unambiguous	[K].lkPEDITQIQPQQLVLR.[L]	N-Term(TMTpro); K2(TMTpro)	1	P05556	P05556	0	3	0.7409	0	1	1	876.528	2627.57	2627.57	-1.18	-0.00103	HCD (High Energy Collision Dissociation)	MS2	0	76.4		11.206	124.155	47493	010_2019_08_019_R_Wijeratne_021420_CD_F8.raw	F65.8	106.7	106.9	126.1	87.4	82.4	57.3	34.4	32	116.5	118.1	108.8	83	68.5	45	26.4	23.3		5.21	1	7.825e-06	3.073e-06
		FALSE	High	Sequest HT (A2)	Unambiguous	[K].lkPEDITQIQPQQLVLR.[L]	N-Term(TMTpro); K2(TMTpro)	1	P05556	P05556	0	3	0.7017	0	1	1	876.529	2627.57	2627.57	-0.71	-0.00062	HCD (High Energy Collision Dissociation)	MS2	0	233.2	-50	87	135.664	73569	2020_10_137_Wijeratne_CETSA-UPR-480TechRep_AB_F1-7.raw	F67.7	347.3	340.7	301.2	234.7	172.8	203.1	80.6	76	380.5	374.1	333.7	286.5	256	202.6	88.7	53.4		4.66	1	7.825e-06	8.759e-07
		FALSE	High	Sequest HT (A2)	Unambiguous	[K].lkPEDITQIQPQQLVLR.[L]	N-Term(TMTpro); K2(TMTpro)	1	P05556	P05556	0	3	0.6356	0	1	1	876.528	2627.57	2627.57	-1.32	-0.00116	HCD (High Energy Collision Dissociation)	MS2	4.69869	98.4		25.88	123.905	47055	010_2019_08_019_R_Wijeratne_021420_GH_F8.raw	F71.8	121.7	145.6	166.9	99.5	72	76.2	60.6	35.7	176.7	147.5	150.4	110.9	88.6	43.9	49.5	29.3		4.72	1	7.825e-06	5.174e-06
		FALSE	High	Sequest HT (A2)	Unambiguous	[K].lkPEDITQIQPQQLVLR.[L]	N-Term(TMTpro); K2(TMTpro)	1	P05556	P05556	0	3	0.6785	0	1	1	876.532	2627.58	2627.57	2.37	0.00207	HCD (High Energy Collision Dissociation)	MS2	17.0322	102.6	-50	87	134.099	73067	2020_10_137_Wijeratne_CETSA-UPR-480TechRep_EF_F1-6.raw	F66.6	165.1	150.9	181.2	117.8	96.6	65.4	38.3	35.8	170.5	176.6	135	106	86.6	56.7	33.9	25.4		4.79	1	7.825e-06	6.978e-06
		FALSE	High	Sequest HT (A2)	Unambiguous	[K].lkPEDITQIQPQQLVLR.[L]	N-Term(TMTpro); K2(TMTpro)	1	P05556	P05556	0	3	0.6705	0	1	1	876.528	2627.57	2627.57	-1.17	-0.00102	HCD (High Energy Collision Dissociation)	MS2	65.3807	79.1		40.047	125.691	47361	010_2019_08_019_R_Wijeratne_021420_GH_F7.raw	F71.7	103.6	122.1	135.7	70.1	55.4	49.3	50.5	34.6	125	126.4	123.5	86.1	64.1	35.2	46.2	38.5		4.4	1	7.825e-06	1.893e-05
		FALSE	High	Sequest HT (A2)	Unambiguous	[K].lkPEDITQIQPQQLVLR.[L]	N-Term(TMTpro); K2(TMTpro)	1	P05556	P05556	0	3	0.7354	0	1	1	876.529	2627.57	2627.57	-0.99	-0.00086	HCD (High Energy Collision Dissociation)	MS2	58.1482	98.5	-50	87	133.887	73850	2020_10_137_Wijeratne_CETSA-UPR-480TechRep_EF_F1-8.raw	F66.8	142.3	134	152.3	120.5	116.1	88.4	47	33.4	157.2	135.3	137.5	102.5	90.9	57	31.3	30.9		5.14	1	7.825e-06	4.593e-07
		FALSE	High	Sequest HT (A2)	Unambiguous	[K].lkPEDITQIQPQQLVLR.[L]	N-Term(TMTpro); K2(TMTpro)	1	P05556	P05556	0	3	0.6366	0	1	1	876.528	2627.57	2627.57	-1.48	-0.00129	HCD (High Energy Collision Dissociation)	MS2	36.501	86		13.824	125.873	49404	010_2019_08_019_R_Wijeratne_021420_CD_F6.raw	F65.6	106.7	111.2	136.1	80.5	104.6	80.7	55.5	42.6	117.2	122	106.7	82.7	76.6	58.3	46.6	48.2		4.43	1	1.806e-05	3.143e-05
		FALSE	High	Sequest HT (A2)	Unambiguous	[K].lkPEDITQIQPQQLVLR.[L]	N-Term(TMTpro); K2(TMTpro)	1	P05556	P05556	0	2	0.5435	0	1	1	1314.3	2627.58	2627.57	4	0.00525	HCD (High Energy Collision Dissociation)	MS2	0	39.3		86	124.051	46921	010_2019_08_019_R_Wijeratne_021420_EF_F7.raw	F70.7	66.5	62.9	57.7	40.1	28.4	23.6	12.2	9.2	69.9	57.9	75.1	50.1	28.8	25	12.4	9.5		2.76	1	1.806e-05	3.868e-05
		FALSE	High	Sequest HT (A2)	Unambiguous	[K].lkPEDITQIQPQQLVLR.[L]	N-Term(TMTpro); K2(TMTpro)	1	P05556	P05556	0	3	0.5132	0	1	1	876.531	2627.58	2627.57	1.46	0.00128	HCD (High Energy Collision Dissociation)	MS2	35.7151	97		16.419	125.81	49511	010_2019_08_019_R_Wijeratne_021420_EF_F6.raw	F70.6	140.8	136.6	144.5	77.8	74.9	57.9	41.3	31.7	166.1	164.2	171.9	126.7	79.1	61.1	39.2	38.1		4.56	1	2.319e-05	4.648e-05
		FALSE	High	Sequest HT (A2)	Unambiguous	[K].lkPEDITQIQPQQLVLR.[L]	N-Term(TMTpro); K2(TMTpro)	1	P05556	P05556	0	3	0.6621	0	1	1	876.529	2627.57	2627.57	-0.72	-0.00063	HCD (High Energy Collision Dissociation)	MS2	0	32.8	-50	87	135.772	73367	2020_10_137_Wijeratne_CETSA-UPR-480TechRep_GH_F1-8.raw	F69.10	48.2	52.4	55	33.5	22	22.5	13.8	14.6	66.8	50.4	45.3	34.2	23.3	16.4	14.2	12.8		3.67	1	3.666e-05	5.665e-05
		FALSE	High	Sequest HT (A2)	Unambiguous	[K].lkPEDITQIQPQQLVLR.[L]	N-Term(TMTpro); K2(TMTpro)	1	P05556	P05556	0	3	0.5914	0	1	1	876.527	2627.57	2627.57	-2.51	-0.0022	HCD (High Energy Collision Dissociation)	MS2	43.8033	177.4		24.763	126.619	49003	010_2019_08_019_R_Wijeratne_021420_AB_F6.raw	F64.6	253.6	233.7	232.9	160.3	105.4	159.6	96.6	81.9	276.4	280.8	258.8	202	155.7	157.5	109.8	73.5		4.43	1	6.383e-05	0.0001335
		FALSE	High	Sequest HT (A2)	Unambiguous	[K].lkPEDITQIQPQQLVLR.[L]	N-Term(TMTpro); K2(TMTpro)	1	P05556	P05556	0	4	0.6839	0	1	1	657.653	2627.59	2627.57	6.55	0.00431	HCD (High Energy Collision Dissociation)	MS2	30.0198	146.5		86	123.54	47415	010_2019_08_019_R_Wijeratne_021420_CD_F7.raw	F65.7	218.2	229.7	264.3	159.1	146.3	92.2	50.6	48	246.2	259.4	219.1	150	101.3	72.2	47.6	39.5		5.03	1	6.555e-05	0.0001673
		FALSE	High	Sequest HT (A2)	Unambiguous	[K].lkPEDITQIQPQQLVLR.[L]	N-Term(TMTpro); K2(TMTpro)	1	P05556	P05556	0	4	0.3346	0	1	1	657.651	2627.58	2627.57	2.92	0.00192	HCD (High Energy Collision Dissociation)	MS2	93.8836	224.7	-50	84.269	133.407	72792	2020_10_137_Wijeratne_CETSA-UPR-480TechRep_EF_F1-7.raw	F66.7	293.1	288.1	411.2	271.8	274.4	215.4	103.9	34.5	337.7	348.5	326.6	248.7	189.4	162.8	71	17.6		2.57	1	6.825e-05	0.0002097
		FALSE	High	Sequest HT (A2)	Unambiguous	[K].lkPEDITQIQPQQLVLR.[L]	N-Term(TMTpro); K2(TMTpro)	1	P05556	P05556	0	3	0.6276	0	1	1	876.528	2627.57	2627.57	-1.44	-0.00126	HCD (High Energy Collision Dissociation)	MS2	22.2214	38.3		10.638	125.476	47579	010_2019_08_019_R_Wijeratne_021420_AB_F7.raw	F64.7	60.6	48.9	59.8	32.2	25.8	31	16.8	14.1	63.2	65.9	61.7	36.8	34.6	29.9	20.8	10.3		3.33	1	6.825e-05	0.0002002
		FALSE	High	Sequest HT (A2)	Unambiguous	[K].lkPEDITQIQPQQLVLR.[L]	N-Term(TMTpro); K2(TMTpro)	1	P05556	P05556	0	4	0.478	0	1	1	657.649	2627.57	2627.57	-0.42	-0.00027	HCD (High Energy Collision Dissociation)	MS2	93.281	108.2	-50	58.162	135.366	73410	2020_10_137_Wijeratne_CETSA-UPR-480TechRep_AB_F1-6.raw	F67.6	159.5	150.3	139.3	124.8	84	109.2	43.3	23.5	172.6	154.6	139.9	138.3	124.7	107.5	46	13.5		2.05	1	7.64e-05	0.0002564
		FALSE	High	Sequest HT (A2)	Unambiguous	[K].lkPEDITQIQPQQLVLR.[L]	N-Term(TMTpro); K2(TMTpro)	1	P05556	P05556	0	4	0.5451	0	1	1	657.648	2627.57	2627.57	-1.33	-0.00087	HCD (High Energy Collision Dissociation)	MS2	90.7737	61.3	-50	70.459	134.72	73435	2020_10_137_Wijeratne_CETSA-UPR-480TechRep_CD_F1-6.raw	F68.6	78.4	77.4	98.9	52.7	56	55.9	40.8	8.2	81.6	97	97.5	90.8	51.5	58.1	25.4	9.8		2.44	1	8.052e-05	0.0003054
		FALSE	High	Sequest HT (A2)	Unambiguous	[K].lkPEDITQIQPQQLVLR.[L]	N-Term(TMTpro); K2(TMTpro)	1	P05556	P05556	0	3	0.503	0	1	1	876.529	2627.57	2627.57	-0.12	-0.00011	HCD (High Energy Collision Dissociation)	MS2	71.6428	71.7		86	127.967	48988	010_2019_08_019_R_Wijeratne_021420_GH_F6.raw	F71.6	98	98.2	120.9	62.8	44	43	54.7	26.2	122.4	121.8	113.7	65.8	60.3	37.5	41	36.2		3.38	1	9.409e-05	0.0004384
		FALSE	High	Sequest HT (A2)	Unambiguous	[K].lkPEDITQIQPQQLVLR.[L]	N-Term(TMTpro); K2(TMTpro)	1	P05556	P05556	0	3	0.613	0	1	1	876.527	2627.57	2627.57	-2.5	-0.00219	HCD (High Energy Collision Dissociation)	MS2	40.916	124.8		45.173	124.762	49043	010_2019_08_019_R_Wijeratne_021420_EF_F6.raw	F70.6	196.6	206.2	213.8	105.2	98.8	60.3	44.5	36.4	220.3	216.1	217.5	153.1	88.6	62.8	33.1	44.2		3.54	1	0.0001141	0.0006616
		FALSE	High	Sequest HT (A2)	Unambiguous	[K].lkPEDITQIQPQQLVLR.[L]	N-Term(TMTpro); K2(TMTpro)	1	P05556	P05556	0	4	0.4762	0	1	1	657.647	2627.57	2627.57	-3.12	-0.00205	HCD (High Energy Collision Dissociation)	MS2	84.2801	182.3	-50	87	135.814	74325	2020_10_137_Wijeratne_CETSA-UPR-480TechRep_AB_F1-8.raw	F67.8	240.8	255.9	250.5	219.6	136.9	188.8	73.8	34.5	292.7	300.1	264.8	238.1	173	160.4	72.4	14.4		3.15	1	0.0001569	0.001073
		FALSE	High	Sequest HT (A2)	Unambiguous	[K].lkPEDITQIQPQQLVLR.[L]	N-Term(TMTpro); K2(TMTpro)	1	P05556	P05556	0	4	0.4195	0	1	1	657.648	2627.57	2627.57	-1.22	-0.0008	HCD (High Energy Collision Dissociation)	MS2	92.7939	178.1	-50	87	134.554	72899	2020_10_137_Wijeratne_CETSA-UPR-480TechRep_GH_F1-7.raw	F69.9	227.7	251.7	283	189.9	131.2	158.4	181.6	29.2	270.5	266.5	250.7	198.3	164.6	113.1	121.2	12.1		2.36	1	0.0004295	0.003397
		FALSE	High	Sequest HT (A2)	Unambiguous	[K].lkPEDITQIQPQQLVLR.[L]	N-Term(TMTpro); K2(TMTpro)	1	P05556	P05556	0	4	0.3917	0	1	1	657.65	2627.58	2627.57	2.06	0.00135	HCD (High Energy Collision Dissociation)	MS2	91.2529	82.5	-50	87	135.495	73738	2020_10_137_Wijeratne_CETSA-UPR-480TechRep_GH_F1-6b.raw	F69.8	100.4	123.7	137.1	82.7	64.4	64	77.5	19.1	133.3	127.3	121.1	84.4	77.5	45	52.5	9.7		2.17	1	0.000812	0.005934
	FALSE	High	[R].LLVFSTDAGFHFAGDGK.[L]	1xTMTpro [K17]; 1xTMTpro [N-Term]	1.07427e-05	4.52754e-05	1	1	11	P05556	P05556 [273-289]		0	2390.3	238.6	273.2	214.9	261.4	208.4	246.6	113.2	128.6	60.5	84.7	61.8	50.4	32.6	27.5	28.8	17.5	170.4	194.9	579.2	620.3			178	182.5	547.9	589.9			192.8	185.2	597.9	680.3			110.4	115.3	324	391.3			89.5	66.8	247.8	244.3			47.7	46.6	120.6	135.5			29.9	19.2	86	52.3			17.9	16.6	53	52.8			96.2	94.21	93.73	98.41	96.7	95.89	96.29	91.86	97.66	98.76	74.26	80.47	70.71	71.93	65.04	83.15	22.53	15.36					9.63	18.4					23.93	11.15					27.2	14.94					27.29	7.09					39.27	4.55					6.15	30.87					24.87	24.27						High	High	High	High	High	High	High	High	High	High	High	High	High	High	High	High	High	High	High	High	High	High	High	High	High	High	High	High	High	High	High	High	High	High	High	High	High	High	High	High	Not Found	High	Not Found	High	High	High	High	High	High	High	High	High	Not Found	High	Not Found	High	High	High	High	High	High	High	High	High	Not Found	High	Not Found	High	High	High	High	High	High	High	High	High	Not Found	High	Not Found	High	High	High	High	High	High	High	High	High	Not Found	High	Not Found	High	High	High	High	High	High	High	High	High	Not Found	High	Not Found	High	High	High	High	High	High	High	High	High	Not Found	High	Not Found	High	High	High	High	High	High	High	High	High	Not Found	High	Not Found	High	High	7.825e-06	2.55e-06	4.95
		Checked	Confidence	Identifying Node	PSM Ambiguity	Annotated Sequence	Modifications	# Proteins	Master Protein Accessions	Protein Accessions	# Missed Cleavages	Charge	DeltaScore	DeltaCn	Rank	Search Engine Rank	m/z [Da]	MH+ [Da]	Theo. MH+ [Da]	DeltaM [ppm]	Deltam/z [Da]	Activation Type	MS Order	Isolation Interference [%]	Average Reporter S/N	Comp. Voltage [V]	Ion Inject Time [ms]	RT [min]	First Scan	Spectrum File	File ID	Abundance: 126	Abundance: 127N	Abundance: 127C	Abundance: 128N	Abundance: 128C	Abundance: 129N	Abundance: 129C	Abundance: 130N	Abundance: 130C	Abundance: 131N	Abundance: 131C	Abundance: 132N	Abundance: 132C	Abundance: 133N	Abundance: 133C	Abundance: 134N	Quan Info	XCorr	# Protein Groups	Percolator q-Value	Percolator PEP
		FALSE	High	Sequest HT (A2)	Unambiguous	[R].lLVFSTDAGFHFAGDGk.[L]	N-Term(TMTpro); K17(TMTpro)	1	P05556	P05556	0	3	0.6949	0	1	1	797.442	2390.31	2390.3	4.22	0.00336	HCD (High Energy Collision Dissociation)	MS2	13.4969	285.6		86	145.535	56449	010_2019_08_019_R_Wijeratne_021420_AB_F7.raw	F64.7	547	477.3	480.8	259.7	141.5	110.8	56.4	47.3	610.4	617.3	562.9	279.1	201	96.1	48.2	34.3		4.95	1	7.825e-06	2.55e-06
		FALSE	High	Sequest HT (A2)	Unambiguous	[R].lLVFSTDAGFHFAGDGk.[L]	N-Term(TMTpro); K17(TMTpro)	1	P05556	P05556	0	3	0.7306	0	1	1	797.439	2390.3	2390.3	0.59	0.00047	HCD (High Energy Collision Dissociation)	MS2	29.7216	118.2		44.816	143.987	56447	010_2019_08_019_R_Wijeratne_021420_CD_F7.raw	F65.7	200.1	190.6	228.7	134.2	108.8	63.5	31.2	21.4	217.4	208	200.4	128.2	70.2	45.1	24	19.8		5.16	1	7.825e-06	1.609e-05
		FALSE	High	Sequest HT (A2)	Unambiguous	[R].lLVFSTDAGFHFAGDGk.[L]	N-Term(TMTpro); K17(TMTpro)	1	P05556	P05556	0	3	0.7451	0	1	1	797.437	2390.3	2390.3	-1.88	-0.0015	HCD (High Energy Collision Dissociation)	MS2	49.7608	65.5		11.73	143.873	55713	010_2019_08_019_R_Wijeratne_021420_EF_F7.raw	F70.7	109.8	101.2	112.3	69.8	55.9	30.2	21.3	11.1	109.2	101.2	122.4	83.7	63.8	35.5	11.2	9.9		4.55	1	1.439e-05	2.654e-05
		FALSE	High	Sequest HT (A2)	Unambiguous	[R].lLVFSTDAGFHFAGDGk.[L]	N-Term(TMTpro); K17(TMTpro)	1	P05556	P05556	0	4	0.4917	0	1	1	598.33	2390.3	2390.3	-0.27	-0.00016	HCD (High Energy Collision Dissociation)	MS2	13.6967	55.5	-50	87	153.062	83737	2020_10_137_Wijeratne_CETSA-UPR-480TechRep_CD_F1-7.raw	F68.7	89.7	99.8	94.7	58.3	46.7	22.7	19.2	8	95.5	90.4	105.7	67.6	43.1	29.9	8.3	8		2.42	1	3.666e-05	5.359e-05
		FALSE	High	Sequest HT (A2)	Unambiguous	[R].lLVFSTDAGFHFAGDGk.[L]	N-Term(TMTpro); K17(TMTpro)	1	P05556	P05556	0	3	0.6345	0	1	1	797.44	2390.31	2390.3	2.44	0.00194	HCD (High Energy Collision Dissociation)	MS2	53.6367	187.6		86	144.191	55848	010_2019_08_019_R_Wijeratne_021420_EF_F8.raw	F70.8	337.7	321	342.3	163.7	126.9	65.1	41.3	31.5	372.3	359.1	381	190.1	121.8	73.6	35.1	39.2		3.94	1	3.888e-05	5.995e-05
		FALSE	High	Sequest HT (A2)	Unambiguous	[R].lLVFSTDAGFHFAGDGk.[L]	N-Term(TMTpro); K17(TMTpro)	1	P05556	P05556	0	3	0.5337	0	1	1	797.445	2390.32	2390.3	9.05	0.00721	HCD (High Energy Collision Dissociation)	MS2	0	129.5		86	145.344	58422	010_2019_08_019_R_Wijeratne_021420_EF_F6.raw	F70.6	237.8	210	238.8	125.7	95.4	48.6	33.8	21.2	240.5	228	268.8	137.7	87.5	51.7	22.7	23.3		3.26	1	6.383e-05	0.0001562
		FALSE	High	Sequest HT (A2)	Unambiguous	[R].lLVFSTDAGFHFAGDGk.[L]	N-Term(TMTpro); K17(TMTpro)	1	P05556	P05556	0	4	0.457	0	1	1	598.329	2390.29	2390.3	-2.34	-0.0014	HCD (High Energy Collision Dissociation)	MS2	46.8239	36.3	-50	87	153.435	83879	2020_10_137_Wijeratne_CETSA-UPR-480TechRep_CD_F1-6.raw	F68.6	55.4	66.5	67.8	32.6	26.9	13.2	9.4	7	79.3	69.7	65.4	36.1	20.4	18.2	7.1	6		1.51	1	6.555e-05	0.0001731
		FALSE	High	Sequest HT (A2)	Unambiguous	[R].lLVFSTDAGFHFAGDGk.[L]	N-Term(TMTpro); K17(TMTpro)	1	P05556	P05556	0	3	0.571	0	1	1	797.442	2390.31	2390.3	4.78	0.00381	HCD (High Energy Collision Dissociation)	MS2	56.8467	70.8		86	145.583	55839	010_2019_08_019_R_Wijeratne_021420_GH_F7.raw	F71.7	120.4	136.8	140.5	64.2	44.4	26.5	20.4	8.9	139.6	140.4	134.3	64.4	47.7	18	14.1	12.7		3.17	1	6.555e-05	0.0001679
		FALSE	High	Sequest HT (A2)	Unambiguous	[R].lLVFSTDAGFHFAGDGk.[L]	N-Term(TMTpro); K17(TMTpro)	1	P05556	P05556	0	4	0.4609	0	1	1	598.328	2390.29	2390.3	-3.39	-0.00203	HCD (High Energy Collision Dissociation)	MS2	33.3649	57.8	-50	87	154.059	83835	2020_10_137_Wijeratne_CETSA-UPR-480TechRep_AB_F1-7.raw	F67.7	104.1	96.8	90.3	49.3	25.9	34.5	18.8	17.5	122.3	110.7	108	59.3	35.7	26.4	15.7	8.9		2.43	1	8.052e-05	0.0003097
		FALSE	High	Sequest HT (A2)	Unambiguous	[R].lLVFSTDAGFHFAGDGk.[L]	N-Term(TMTpro); K17(TMTpro)	1	P05556	P05556	0	4	0.4796	0	1	1	598.332	2390.3	2390.3	1.96	0.00117	HCD (High Energy Collision Dissociation)	MS2	69.2116	83.4	-50	87	151.601	82957	2020_10_137_Wijeratne_CETSA-UPR-480TechRep_EF_F1-7.raw	F66.7	137	164.8	155.1	91.5	72.1	40.2	23.4	24.2	144.4	157.1	124.1	79.8	52.1	30	17.9	20.7		1.96	1	8.052e-05	0.000291
		FALSE	High	Sequest HT (A2)	Unambiguous	[R].lLVFSTDAGFHFAGDGk.[L]	N-Term(TMTpro); K17(TMTpro)	1	P05556	P05556	0	3	0.4526	0	1	1	797.431	2390.28	2390.3	-9.26	-0.00738	HCD (High Energy Collision Dissociation)	MS2	45.5403	137.7		86	146.17	58806	010_2019_08_019_R_Wijeratne_021420_EF_F6.raw	F70.6	231.6	236.7	246.8	128.5	96.5	41.8	30.9	20.7	270.6	260.7	289.1	169.9	93	48.3	18.4	19.6		2.74	1	0.0001375	0.000834
	FALSE	High	[R].DNTNEIYSGK.[F]	1xTMTpro [K10]; 1xTMTpro [N-Term]	6.94138e-05	4.52754e-05	1	1	24	P05556	P05556 [542-551]		0	1748.93	223.5	233	197.7	229.8	201.1	227	144.9	191.9	97.7	172.4	155	160.8	73.9	82.4	59	47.2	212.2	234.3	154	157.5	143.3	152.7	224.6	214.8	138.6	144.8	151.4	164.9	242.9	221	160.5	150.9	175.7	160.6	161.9	197.3	107.4	132.8	110.3	119	175.8	160	123.3	98.6	81.2	97.9	130.3	124	84.8	77.9	84.4	56.2	92.9	79.5	65.1	54.5	82.6	67.5	70.9	75.1	47.9	47	55.1	53.1	39.69	36.25	42.75	45.53	47.12	41.84	46.8	44.65	49.49	44.57	51.42	40.03	26.14	36.25	36.34	35.54	49.95	58.01	91.37	100.71	68.23	75.58	52.27	62.55	92.86	98.31	65.01	69.29	58.21	66.49	103.74	99.42	70.99	69.71	50.94	65.86	109.23	90.56	73.8	72.22	43.54	62.79	106.18	102.97	66.64	59.54	35.62	58.59	109.78	93.67	69.47	71.25	58.33	56.39	104.55	98.62	70.45	64.71	53.48	63.78	114.94	109.38	67.5	72.31		High	High	High	High	High	High	High	High	High	High	High	High	High	High	High	High	High	High	High	High	High	High	High	High	High	High	High	High	High	High	High	High	High	High	High	High	High	High	High	High	High	High	High	High	High	High	High	High	High	High	High	High	High	High	High	High	High	High	High	High	High	High	High	High	High	High	High	High	High	High	High	High	High	High	High	High	High	High	High	High	High	High	High	High	High	High	High	High	High	High	High	High	High	High	High	High	High	High	High	High	High	High	High	High	High	High	High	High	High	High	High	High	High	High	High	High	High	High	High	High	High	High	High	High	High	High	High	High	High	7.825e-06	1.934e-05	3.12
		Checked	Confidence	Identifying Node	PSM Ambiguity	Annotated Sequence	Modifications	# Proteins	Master Protein Accessions	Protein Accessions	# Missed Cleavages	Charge	DeltaScore	DeltaCn	Rank	Search Engine Rank	m/z [Da]	MH+ [Da]	Theo. MH+ [Da]	DeltaM [ppm]	Deltam/z [Da]	Activation Type	MS Order	Isolation Interference [%]	Average Reporter S/N	Comp. Voltage [V]	Ion Inject Time [ms]	RT [min]	First Scan	Spectrum File	File ID	Abundance: 126	Abundance: 127N	Abundance: 127C	Abundance: 128N	Abundance: 128C	Abundance: 129N	Abundance: 129C	Abundance: 130N	Abundance: 130C	Abundance: 131N	Abundance: 131C	Abundance: 132N	Abundance: 132C	Abundance: 133N	Abundance: 133C	Abundance: 134N	Quan Info	XCorr	# Protein Groups	Percolator q-Value	Percolator PEP
		FALSE	High	Sequest HT (A2)	Unambiguous	[R].dNTNEIYSGk.[F]	N-Term(TMTpro); K10(TMTpro)	1	P05556	P05556	0	2	0.5586	0	1	1	874.971	1748.93	1748.93	1.54	0.00135	HCD (High Energy Collision Dissociation)	MS2	0	66.8	-50	87	58.8503	31036	2020_10_137_Wijeratne_CETSA-UPR-480TechRep_EF_F1-2.raw	F66.2	89.8	61.6	99.3	71.8	91.3	58.7	38.2	31.2	96.7	85.4	91.5	75.9	69.6	47.2	31.4	28.9		2.9	1	7.825e-06	2.528e-05
		FALSE	High	Sequest HT (A2)	Unambiguous	[R].dNTNEIYSGk.[F]	N-Term(TMTpro); K10(TMTpro)	1	P05556	P05556	0	2	0.6308	0	1	1	874.97	1748.93	1748.93	0.69	0.00061	HCD (High Energy Collision Dissociation)	MS2	0	62		86	45.0039	16371	010_2019_08_019_R_Wijeratne_021420_AB_F3.raw	F64.3	92.2	81.4	75.9	55.6	34.2	57.3	32.4	20.1	95.2	89.9	93.8	76	70	66.3	30	21.5		3.25	1	7.825e-06	2.408e-05
		FALSE	High	Sequest HT (A2)	Unambiguous	[R].dNTNEIYSGk.[F]	N-Term(TMTpro); K10(TMTpro)	1	P05556	P05556	0	2	0.5769	0	1	1	874.969	1748.93	1748.93	-0.01	0	HCD (High Energy Collision Dissociation)	MS2	0	44.9		86	43.3077	15512	010_2019_08_019_R_Wijeratne_021420_EF_F4.raw	F70.4	71.4	63.1	62.9	38.5	46.5	30.1	25.2	15.4	64.6	61.4	63	62.2	39.1	35.1	23	16.8		3.12	1	7.825e-06	1.934e-05
		FALSE	High	Sequest HT (A2)	Unambiguous	[R].dNTNEIYSGk.[F]	N-Term(TMTpro); K10(TMTpro)	1	P05556	P05556	0	2	0.6436	0	1	1	874.971	1748.93	1748.93	1.89	0.00165	HCD (High Energy Collision Dissociation)	MS2	0	131.4	-50	87	60.9546	32057	2020_10_137_Wijeratne_CETSA-UPR-480TechRep_AB_F1-3.raw	F67.3	183.5	169.9	168.4	125.1	91.8	138.8	59.3	46.6	190.5	194.2	190.4	153.7	152	135	62.5	40		2.75	1	1.806e-05	3.565e-05
		FALSE	High	Sequest HT (A2)	Unambiguous	[R].dNTNEIYSGk.[F]	N-Term(TMTpro); K10(TMTpro)	1	P05556	P05556	0	2	0.5612	0	1	1	874.966	1748.93	1748.93	-3.21	-0.00281	HCD (High Energy Collision Dissociation)	MS2	0	34.9		86	45.5575	16220	010_2019_08_019_R_Wijeratne_021420_GH_F3.raw	F71.3	48.1	49.2	56.7	35.3	24.8	29.1	25.7	17.8	48.7	49.6	48.7	35.8	31.3	19.1	22.9	14.9		2.78	1	1.806e-05	4.356e-05
		FALSE	High	Sequest HT (A2)	Unambiguous	[R].dNTNEIYSGk.[F]	N-Term(TMTpro); K10(TMTpro)	1	P05556	P05556	0	2	0.6667	0	1	1	874.969	1748.93	1748.93	0.23	0.0002	HCD (High Energy Collision Dissociation)	MS2	0	45.5	-50	87	58.6227	31159	2020_10_137_Wijeratne_CETSA-UPR-480TechRep_GH_F1-3.raw	F69.3	67.2	63.4	68	44.4	32.9	32.1	32.9	22.6	65.9	69.6	70.9	55.3	42.2	21	21	19.1		3.09	1	1.806e-05	3.448e-05
		FALSE	High	Sequest HT (A2)	Unambiguous	[R].dNTNEIYSGk.[F]	N-Term(TMTpro); K10(TMTpro)	1	P05556	P05556	0	2	0.5092	0	1	1	874.969	1748.93	1748.93	0.23	0.0002	HCD (High Energy Collision Dissociation)	MS2	0	81.8	-50	87	60.2814	31545	2020_10_137_Wijeratne_CETSA-UPR-480TechRep_AB_F1-4.raw	F67.4	114.7	100.2	115.9	79.2	49	88.1	29.8	30.2	112.4	126.7	117.5	112.4	86.9	80.1	44.6	21		2.73	1	3.666e-05	5.48e-05
		FALSE	High	Sequest HT (A2)	Unambiguous	[R].dNTNEIYSGk.[F]	N-Term(TMTpro); K10(TMTpro)	1	P05556	P05556	0	2	0.5915	0	1	1	874.971	1748.93	1748.93	1.64	0.00143	HCD (High Energy Collision Dissociation)	MS2	0	36.7		86	44.5023	16061	010_2019_08_019_R_Wijeratne_021420_CD_F4.raw	F65.4	45	49.8	52	37.9	46.6	36	22.9	17.7	51.6	45.1	43.6	43.1	32.2	28.4	19.2	15.5		3.06	1	3.666e-05	5.35e-05
		FALSE	High	Sequest HT (A2)	Unambiguous	[R].dNTNEIYSGk.[F]	N-Term(TMTpro); K10(TMTpro)	1	P05556	P05556	0	2	0.6092	0	1	1	874.97	1748.93	1748.93	0.87	0.00076	HCD (High Energy Collision Dissociation)	MS2	0	28.1	-50	87	58.7512	30967	2020_10_137_Wijeratne_CETSA-UPR-480TechRep_GH_F1-2.raw	F69.2	33	34.6	49.1	28	21.9	25.6	15.1	11.8	46.7	42.5	42.5	29.8	24	15.1	17.5	13.1		2.61	1	3.666e-05	5.482e-05
		FALSE	High	Sequest HT (A2)	Unambiguous	[R].dNTNEIYSGk.[F]	N-Term(TMTpro); K10(TMTpro)	1	P05556	P05556	0	2	0.6104	0	1	1	874.969	1748.93	1748.93	-0.31	-0.00028	HCD (High Energy Collision Dissociation)	MS2	0	64.5	-50	119	59.286	31228	2020_10_137_Wijeratne_CETSA-UPR-480TechRep_CD_F1-3.raw	F68.3	77.2	94	102.1	63.2	59	39.3	31.8	19.7	99.3	93	102.5	99.7	60.5	47.8	22.6	20.7		3.26	1	3.666e-05	5.496e-05
		FALSE	High	Sequest HT (A2)	Unambiguous	[R].dNTNEIYSGk.[F]	N-Term(TMTpro); K10(TMTpro)	1	P05556	P05556	0	2	0.6242	0	1	1	874.968	1748.93	1748.93	-1.41	-0.00123	HCD (High Energy Collision Dissociation)	MS2	0	27.1		86	46.3763	16379	010_2019_08_019_R_Wijeratne_021420_AB_F2.raw	F64.2	33.9	33	36.5	24.3	18.7	23.4	13.2	12.1	47.8	39.6	36	30.5	31.2	29	16.5	7.3		2.98	1	3.888e-05	6.38e-05
		FALSE	High	Sequest HT (A2)	Unambiguous	[R].dNTNEIYSGk.[F]	N-Term(TMTpro); K10(TMTpro)	1	P05556	P05556	0	2	0.5848	0	1	1	874.967	1748.93	1748.93	-2.5	-0.00219	HCD (High Energy Collision Dissociation)	MS2	0	50.1		86	44.1817	16014	010_2019_08_019_R_Wijeratne_021420_CD_F3.raw	F65.3	69.7	70.4	72.1	53	59.9	45.4	27.5	23.5	69.8	63.2	61.1	56.8	47.1	37	21.7	23.9		2.89	1	3.888e-05	6.411e-05
		FALSE	High	Sequest HT (A2)	Unambiguous	[R].dNTNEIYSGk.[F]	N-Term(TMTpro); K10(TMTpro)	1	P05556	P05556	0	2	0.556	0	1	1	874.969	1748.93	1748.93	-0.56	-0.00049	HCD (High Energy Collision Dissociation)	MS2	0	39	-50	87	59.9537	31422	2020_10_137_Wijeratne_CETSA-UPR-480TechRep_CD_F1-2.raw	F68.2	54.7	58	51.6	36.2	41.4	29.9	16.5	14.2	58.2	55.2	57	49.3	40.6	29.8	18	12.7		2.41	1	4.631e-05	8.994e-05
		FALSE	High	Sequest HT (A2)	Unambiguous	[R].dNTNEIYSGk.[F]	N-Term(TMTpro); K10(TMTpro)	1	P05556	P05556	0	2	0.5914	0	1	1	874.97	1748.93	1748.93	1.19	0.00104	HCD (High Energy Collision Dissociation)	MS2	0	29.3		86	45.6847	16276	010_2019_08_019_R_Wijeratne_021420_GH_F4.raw	F71.4	36.6	42.9	44.5	26.5	23.9	20.2	22.1	15	35.4	46.9	44.9	31.9	31.2	13.2	18.3	15.3		2.57	1	6.075e-05	0.0001142
		FALSE	High	Sequest HT (A2)	Unambiguous	[R].dNTNEIYSGk.[F]	N-Term(TMTpro); K10(TMTpro)	1	P05556	P05556	0	3	0.6833	0	1	1	583.648	1748.93	1748.93	-1.6	-0.00093	HCD (High Energy Collision Dissociation)	MS2	0	146.9	-50	87	58.1051	30574	2020_10_137_Wijeratne_CETSA-UPR-480TechRep_CD_F1-4.raw	F68.4	175	179.1	222.5	136.6	141.3	99.3	95.7	71.6	204.7	197.3	208.7	177.7	156.8	115.1	80.6	88.7		3.6	1	0.000116	0.0006688
		FALSE	High	Sequest HT (A2)	Unambiguous	[R].dNTNEIYSGk.[F]	N-Term(TMTpro); K10(TMTpro)	1	P05556	P05556	0	3	0.6799	0	1	1	583.647	1748.93	1748.93	-2.38	-0.00139	HCD (High Energy Collision Dissociation)	MS2	55.1704	129.4	-50	87	58.9495	30849	2020_10_137_Wijeratne_CETSA-UPR-480TechRep_AB_F1-5.raw	F67.5	207.7	164.6	174.6	129.5	88.5	91.2	65.7	51.3	206.2	197.7	194.2	143.8	132.3	121.5	57.6	44.6		3.03	1	0.0002194	0.001489
		FALSE	High	Sequest HT (A2)	Unambiguous	[R].dNTNEIYSGk.[F]	N-Term(TMTpro); K10(TMTpro)	1	P05556	P05556	0	2	0.6245	0	1	1	874.969	1748.93	1748.93	-0.13	-0.00012	HCD (High Energy Collision Dissociation)	MS2	0	20.5		86	44.8568	16137	010_2019_08_019_R_Wijeratne_021420_CD_F2.raw	F65.2	32	32.2	32.7	20.1	21.4	19.3	9.5	6.4	30.1	25.3	28	19.2	20	14.4	11.2	6.8		2.37	1	0.0002439	0.001716
		FALSE	High	Sequest HT (A2)	Unambiguous	[R].dNTNEIYSGk.[F]	N-Term(TMTpro); K10(TMTpro)	1	P05556	P05556	0	3	0.6905	0	1	1	583.648	1748.93	1748.93	-1.58	-0.00092	HCD (High Energy Collision Dissociation)	MS2	0	113.5	-50	87	57.2068	30156	2020_10_137_Wijeratne_CETSA-UPR-480TechRep_EF_F1-4.raw	F66.4	134.2	134.5	163.8	133.2	128.4	104.1	80.4	72.4	166	145.3	151.9	118.2	93.3	70.6	56	63.5		3.36	1	0.0002487	0.001826
		FALSE	High	Sequest HT (A2)	Unambiguous	[R].dNTNEIYSGk.[F]	N-Term(TMTpro); K10(TMTpro)	1	P05556	P05556	0	2	0.5732	0	1	1	874.97	1748.93	1748.93	0.63	0.00055	HCD (High Energy Collision Dissociation)	MS2	0	25.4		86	44.8733	15924	010_2019_08_019_R_Wijeratne_021420_AB_F4.raw	F64.4	41.4	30.3	29.8	22.8	14.9	25.2	15.7	13.2	36.3	35.1	37.5	31.9	23.2	24.9	16.9	7.7		2.46	1	0.0002546	0.001848
		FALSE	High	Sequest HT (A2)	Unambiguous	[R].dNTNEIYSGk.[F]	N-Term(TMTpro); K10(TMTpro)	1	P05556	P05556	0	3	0.6495	0	1	1	583.648	1748.93	1748.93	-1.21	-0.00071	HCD (High Energy Collision Dissociation)	MS2	16.6519	114.3	-50	87	58.2883	30735	2020_10_137_Wijeratne_CETSA-UPR-480TechRep_GH_F1-4b.raw	F69.5	142.4	150.8	188.1	124.3	80.7	86.8	94.7	58.3	164.6	169.8	162.2	123.9	87.2	61.8	72.2	61.2		3.31	1	0.0002583	0.001861
		FALSE	High	Sequest HT (A2)	Unambiguous	[R].dNTNEIYSGk.[F]	N-Term(TMTpro); K10(TMTpro)	1	P05556	P05556	0	3	0.6086	0	1	1	583.649	1748.93	1748.93	0.79	0.00046	HCD (High Energy Collision Dissociation)	MS2	65.7122	158.9	-50	87	57.9338	30590	2020_10_137_Wijeratne_CETSA-UPR-480TechRep_GH_F1-5.raw	F69.6	180.7	193.7	252.8	156.6	116.9	115.7	163.9	102.2	229.4	217.3	217	153	137.3	88.1	121.7	95.8		3.04	1	0.0003159	0.002358
		FALSE	High	Sequest HT (A2)	Unambiguous	[R].dNTNEIYSGk.[F]	N-Term(TMTpro); K10(TMTpro)	1	P05556	P05556	0	3	0.6657	0	1	1	583.65	1748.94	1748.93	3.15	0.00184	HCD (High Energy Collision Dissociation)	MS2	0	87.3	-50	87	57.6939	30521	2020_10_137_Wijeratne_CETSA-UPR-480TechRep_EF_F1-3.raw	F66.3	108.1	108.3	146.2	94.8	107	76.2	49.5	45.5	121.5	110.7	117.9	89.6	85.6	55	41.6	39.1		3.62	1	0.0006576	0.004818
		FALSE	High	Sequest HT (A2)	Unambiguous	[R].dNTNEIYSGk.[F]	N-Term(TMTpro); K10(TMTpro)	1	P05556	P05556	0	3	0.3158	0	1	1	583.649	1748.93	1748.93	1.44	0.00084	HCD (High Energy Collision Dissociation)	MS2	75.1233	30.4	-50	87	60.3923	31667	2020_10_137_Wijeratne_CETSA-UPR-480TechRep_CD_F1-2.raw	F68.2	36.5	41.2	60.9	31.1	27.2	16.3	10.2	10	36.3	42.3	61.6	45.8	25.7	16.4	10	15.6		1.71	1	0.001679	0.01216
		FALSE	High	Sequest HT (A2)	Unambiguous	[R].dNTNEIYSGk.[F]	N-Term(TMTpro); K10(TMTpro)	1	P05556	P05556	0	3	0.5179	0	1	1	583.649	1748.93	1748.93	1.21	0.00071	HCD (High Energy Collision Dissociation)	MS2	71.3553	70.9	-50	87	59.2318	31248	2020_10_137_Wijeratne_CETSA-UPR-480TechRep_EF_F1-2.raw	F66.2	93.7	90.5	131.6	83	78.7	55.5	24.7	28.6	105.6	118.5	107.9	78.6	55.5	40.8	24.1	17.3		2.24	1	0.002404	0.01877
	FALSE	High	[K].GEVFNELVGK.[Q]	1xTMTpro [K10]; 1xTMTpro [N-Term]	9.35086e-05	7.86418e-05	1	1	32	P05556	P05556 [229-238]		0	1699.99	900.4	951.4	795	898.2	787.3	840.1	528.4	633.6	347.8	509.1	362.2	360.7	183.8	178.4	161.6	123.6	1112	1202.1	782.6	859.2	256.6	329.4	1148.1	1166.8	832.9	801.2	304.9	327.6	1169.8	1180.2	873.7	798.2	339.9	281.5	562	673.7	506.4	583.5	193.5	204.4	486.9	439.6	460.7	410.6	138.1	152.9	297.6	286.3	296.3	277.8	114.2	88.3	169.7	137.9	183.2	148.6	91.2	67.1	137	139	143.8	142.4	60.3	59.5	53.28	56.92	55.94	56.34	57.84	56.64	54.27	58.47	44.31	49.05	39.15	41.75	48.3	55.76	46.89	52.8	44.01	42.83	9.96	12.27	27.83	21.39	46.77	44.91	20.84	15.32	24.46	22.73	56.77	38.85	14.44	31.21	12.1	15.21	87.26	67.34	17.71	53.55	5.81	3.22	94.62	82.54	25.89	39.57	12.14	7.11	95.33	75.02	16.78	42.86	14.84	10.78	96.53	95.91	24.04	39.99	9.67	15.81	98.66	94.13	7.95	34.92	18.38	23.08		High	High	High	High	High	High	High	High	High	High	High	High	High	High	High	High	High	High	High	High	High	High	High	High	High	High	High	High	High	High	High	High	High	High	High	High	High	High	High	High	High	High	High	High	High	High	High	High	High	High	High	High	High	High	High	High	High	High	High	High	High	High	High	High	High	High	High	High	High	High	High	High	High	High	High	High	High	High	High	High	High	High	High	High	High	High	High	High	High	High	High	High	High	High	High	High	High	High	High	High	High	High	High	High	High	High	High	High	High	High	High	High	High	High	High	High	High	High	High	High	High	High	High	High	High	High	High	High	High	1.439e-05	2.72e-05	3.04
		Checked	Confidence	Identifying Node	PSM Ambiguity	Annotated Sequence	Modifications	# Proteins	Master Protein Accessions	Protein Accessions	# Missed Cleavages	Charge	DeltaScore	DeltaCn	Rank	Search Engine Rank	m/z [Da]	MH+ [Da]	Theo. MH+ [Da]	DeltaM [ppm]	Deltam/z [Da]	Activation Type	MS Order	Isolation Interference [%]	Average Reporter S/N	Comp. Voltage [V]	Ion Inject Time [ms]	RT [min]	First Scan	Spectrum File	File ID	Abundance: 126	Abundance: 127N	Abundance: 127C	Abundance: 128N	Abundance: 128C	Abundance: 129N	Abundance: 129C	Abundance: 130N	Abundance: 130C	Abundance: 131N	Abundance: 131C	Abundance: 132N	Abundance: 132C	Abundance: 133N	Abundance: 133C	Abundance: 134N	Quan Info	XCorr	# Protein Groups	Percolator q-Value	Percolator PEP
		FALSE	High	Sequest HT (A2)	Unambiguous	[K].gEVFNELVGk.[Q]	N-Term(TMTpro); K10(TMTpro)	1	P05556	P05556	0	2	0.5855	0	1	1	850.498	1699.99	1699.99	0.32	0.00027	HCD (High Energy Collision Dissociation)	MS2	0	75	-50	87	121.355	65613	2020_10_137_Wijeratne_CETSA-UPR-480TechRep_CD_F1-5.raw	F68.5	112	112.9	114.7	71.9	63.4	44	27.8	21.2	113.6	112.2	123.5	101.7	64.9	58.9	30.6	27.3		3.04	1	1.439e-05	2.72e-05
		FALSE	High	Sequest HT (A2)	Unambiguous	[K].gEVFNELVGk.[Q]	N-Term(TMTpro); K10(TMTpro)	1	P05556	P05556	0	2	0.5972	0	1	1	850.498	1699.99	1699.99	0.89	0.00076	HCD (High Energy Collision Dissociation)	MS2	0	120.4	-50	87	122.103	65994	2020_10_137_Wijeratne_CETSA-UPR-480TechRep_AB_F1-6.raw	F67.6	195.9	160.5	172.5	122.5	82.1	93.9	44.1	35.2	214.1	190	187.7	138	124.5	92.3	46.6	25.9		2.83	1	1.806e-05	3.642e-05
		FALSE	High	Sequest HT (A2)	Unambiguous	[K].gEVFNELVGk.[Q]	N-Term(TMTpro); K10(TMTpro)	1	P05556	P05556	0	2	0.5369	0	1	1	850.498	1699.99	1699.99	0.51	0.00043	HCD (High Energy Collision Dissociation)	MS2	0	128.1	-50	87	121.994	66203	2020_10_137_Wijeratne_CETSA-UPR-480TechRep_AB_F1-5.raw	F67.5	211.8	187.1	174.6	127	94.1	96.3	50	50.7	210.4	197.8	187.2	155.3	138	96.1	38.7	33.8		2.98	1	1.806e-05	3.415e-05
		FALSE	High	Sequest HT (A2)	Unambiguous	[K].gEVFNELVGk.[Q]	N-Term(TMTpro); K10(TMTpro)	1	P05556	P05556	0	2	0.6031	0	1	1	850.496	1699.99	1699.99	-1.16	-0.00098	HCD (High Energy Collision Dissociation)	MS2	21.417	89.1		22.329	106.49	41363	010_2019_08_019_R_Wijeratne_021420_AB_F5.raw	F64.5	144.9	136.9	124.3	78.2	51.2	63.5	39	33.2	161.1	148.6	131.9	103.9	75.9	63.4	42	27.1		2.62	1	3.888e-05	6.265e-05
		FALSE	High	Sequest HT (A2)	Unambiguous	[K].gEVFNELVGk.[Q]	N-Term(TMTpro); K10(TMTpro)	1	P05556	P05556	0	2	0.6034	0	1	1	850.496	1699.98	1699.99	-1.67	-0.00142	HCD (High Energy Collision Dissociation)	MS2	32.898	228.3		86	106.13	40040	010_2019_08_019_R_Wijeratne_021420_AB_F6.raw	F64.6	390	372.7	337.3	235.1	135.1	134.1	70.9	56.5	397.1	408.1	370.9	273.8	200.1	136.9	79.5	54.3		2.95	1	4.171e-05	6.823e-05
		FALSE	High	Sequest HT (A2)	Unambiguous	[K].gEVFNELVGk.[Q]	N-Term(TMTpro); K10(TMTpro)	1	P05556	P05556	0	2	0.612	0	1	1	850.497	1699.99	1699.99	-0.53	-0.00045	HCD (High Energy Collision Dissociation)	MS2	6.88827	190.1		24.86	104.766	40130	010_2019_08_019_R_Wijeratne_021420_EF_F6.raw	F70.6	294.1	314	314.4	202.2	178.6	73.6	52.6	37.3	311	288.6	325.6	304.2	170.8	86.5	46.4	42.2		2.99	1	4.276e-05	7.645e-05
		FALSE	High	Sequest HT (A2)	Unambiguous	[K].gEVFNELVGk.[Q]	N-Term(TMTpro); K10(TMTpro)	1	P05556	P05556	0	2	0.511	0	1	1	850.498	1699.99	1699.99	0.53	0.00045	HCD (High Energy Collision Dissociation)	MS2	34.9832	199.5		57.531	105.068	41045	010_2019_08_019_R_Wijeratne_021420_CD_F5.raw	F65.5	285.5	323.6	329.1	203.6	202	140.6	87.2	80.4	323.5	331.8	295.3	193.7	146.7	106.3	70.3	73.2		2.72	1	4.276e-05	7.782e-05
		FALSE	High	Sequest HT (A2)	Unambiguous	[K].gEVFNELVGk.[Q]	N-Term(TMTpro); K10(TMTpro)	1	P05556	P05556	0	2	0.5768	0	1	1	850.495	1699.98	1699.99	-2.36	-0.00201	HCD (High Energy Collision Dissociation)	MS2	0	196.6		32.078	106.212	40692	010_2019_08_019_R_Wijeratne_021420_CD_F6.raw	F65.6	302	304.8	355.2	238.7	206.7	99.6	58.9	52.9	320.2	337.9	294.8	233.7	166.4	73.8	50.9	48.7		2.93	1	4.276e-05	8.225e-05
		FALSE	High	Sequest HT (A2)	Unambiguous	[K].gEVFNELVGk.[Q]	N-Term(TMTpro); K10(TMTpro)	1	P05556	P05556	0	2	0.5477	0	1	1	850.497	1699.99	1699.99	-0.04	-4e-05	HCD (High Energy Collision Dissociation)	MS2	21.8354	360		86	106.097	41487	010_2019_08_019_R_Wijeratne_021420_CD_F5.raw	F65.5	554.8	553	601.1	387.3	371.9	262.6	147.5	112.6	565.8	520	545.6	390.3	301.3	205.2	119	121.4		3.25	1	5.169e-05	0.0001032
		FALSE	High	Sequest HT (A2)	Unambiguous	[K].gEVFNELVGk.[Q]	N-Term(TMTpro); K10(TMTpro)	1	P05556	P05556	0	2	0.5714	0	1	1	850.495	1699.98	1699.99	-2.92	-0.00249	HCD (High Energy Collision Dissociation)	MS2	0	66.5	-50	87	121.127	65980	2020_10_137_Wijeratne_CETSA-UPR-480TechRep_GH_F1-5.raw	F69.6	90.2	107.8	115	66.6	46.8	41	36	26	111.8	110.2	96.7	70.6	59.8	30	26.3	28.9		2.8	1	5.169e-05	9.505e-05
		FALSE	High	Sequest HT (A2)	Unambiguous	[K].gEVFNELVGk.[Q]	N-Term(TMTpro); K10(TMTpro)	1	P05556	P05556	0	2	0.5693	0	1	1	850.5	1699.99	1699.99	3.49	0.00296	HCD (High Energy Collision Dissociation)	MS2	24.01	331.6		79.23	106.217	41236	010_2019_08_019_R_Wijeratne_021420_EF_F5.raw	F70.5	442.5	528.9	506.8	300.4	309.1	218.3	134.8	91.5	501.1	489.6	532.4	455	309.4	244.3	125	117.2		3.39	1	5.434e-05	0.000109
		FALSE	High	Sequest HT (A2)	Unambiguous	[K].gEVFNELVGk.[Q]	N-Term(TMTpro); K10(TMTpro)	1	P05556	P05556	0	2	0.5667	0	1	1	850.497	1699.99	1699.99	-0.58	-0.00049	HCD (High Energy Collision Dissociation)	MS2	46.0817	126.8		31.672	107.626	41854	010_2019_08_019_R_Wijeratne_021420_AB_F5.raw	F64.5	231.9	204.3	208.8	100.8	70.4	69.2	40.9	39.4	245.2	215.7	216.1	144.3	97.7	77.7	39.6	26.3		3.3	1	6.322e-05	0.0001188
		FALSE	High	Sequest HT (A2)	Unambiguous	[K].gEVFNELVGk.[Q]	N-Term(TMTpro); K10(TMTpro)	1	P05556	P05556	0	3	0.6085	0	1	1	567.334	1699.99	1699.99	0.35	0.0002	HCD (High Energy Collision Dissociation)	MS2	0	170.4	-50	87	119.077	64777	2020_10_137_Wijeratne_CETSA-UPR-480TechRep_EF_F1-7.raw	F66.7	346.1	342.1	328.6	133.6	124.5	77.9	39.9	36.7	365.1	341.6	267.3	121	91.7	56.6	28	24.9		2.81	1	7.204e-05	0.0002349
		FALSE	High	Sequest HT (A2)	Unambiguous	[K].gEVFNELVGk.[Q]	N-Term(TMTpro); K10(TMTpro)	1	P05556	P05556	0	2	0.5434	0	1	1	850.495	1699.98	1699.99	-2.55	-0.00217	HCD (High Energy Collision Dissociation)	MS2	19.9647	112.7	-50	87	119.632	65191	2020_10_137_Wijeratne_CETSA-UPR-480TechRep_EF_F1-5.raw	F66.5	160.6	159.6	188.5	133.6	122.9	86.4	51.5	38.4	178.3	164.9	165.6	122.1	94.4	64.1	37.5	35		3.57	1	7.41e-05	0.0002451
		FALSE	High	Sequest HT (A2)	Unambiguous	[K].gEVFNELVGk.[Q]	N-Term(TMTpro); K10(TMTpro)	1	P05556	P05556	0	3	0.5587	0	1	1	567.334	1699.99	1699.99	0.6	0.00034	HCD (High Energy Collision Dissociation)	MS2	60.0272	72.1		86	108.36	41778	010_2019_08_019_R_Wijeratne_021420_GH_F4.raw	F71.4	98	118	137.4	75.4	58.4	46.2	36.6	29.4	111.8	124	112.7	65.1	61.3	32	26.1	22		3.49	1	7.64e-05	0.0002616
		FALSE	High	Sequest HT (A2)	Unambiguous	[K].gEVFNELVGk.[Q]	N-Term(TMTpro); K10(TMTpro)	1	P05556	P05556	0	3	0.5193	0	1	1	567.334	1699.99	1699.99	-0.77	-0.00043	HCD (High Energy Collision Dissociation)	MS2	36.2344	79.1		86	105.298	41718	010_2019_08_019_R_Wijeratne_021420_EF_F4.raw	F70.4	103.2	123.3	146.7	71.7	66.7	41.9	30.1	23.3	125.2	115	141	109.9	67.1	49.1	27.3	23.9		2.85	1	0.0001015	0.0005125
		FALSE	High	Sequest HT (A2)	Unambiguous	[K].gEVFNELVGk.[Q]	N-Term(TMTpro); K10(TMTpro)	1	P05556	P05556	0	3	0.5335	0	1	1	567.336	1699.99	1699.99	3.58	0.00203	HCD (High Energy Collision Dissociation)	MS2	22.3832	108.8		86	107.216	42291	010_2019_08_019_R_Wijeratne_021420_CD_F4.raw	F65.4	151.1	171.2	197.2	110.7	119.1	85.2	48.8	37.2	157.1	158.8	170.6	103.3	92.9	62.8	39.3	35.9		3.13	1	0.0001282	0.0007552
		FALSE	High	Sequest HT (A2)	Unambiguous	[K].gEVFNELVGk.[Q]	N-Term(TMTpro); K10(TMTpro)	1	P05556	P05556	0	3	0.5783	0	1	1	567.333	1699.98	1699.99	-2	-0.00114	HCD (High Energy Collision Dissociation)	MS2	46.4697	95.3	-50	87	119.167	64881	2020_10_137_Wijeratne_CETSA-UPR-480TechRep_EF_F1-4.raw	F66.4	139	135.4	166.9	123.3	91.3	70.8	38.4	37	150.6	123.7	132.1	99.3	91.1	58.7	30.9	36.4		3.32	1	0.0001546	0.0009505
		FALSE	High	Sequest HT (A2)	Unambiguous	[K].gEVFNELVGk.[Q]	N-Term(TMTpro); K10(TMTpro)	1	P05556	P05556	0	2	0.523	0	1	1	850.496	1699.99	1699.99	-1.33	-0.00113	HCD (High Energy Collision Dissociation)	MS2	0	53.7	-50	87	121.41	65879	2020_10_137_Wijeratne_CETSA-UPR-480TechRep_GH_F1-6b.raw	F69.8	65.5	85.9	95.4	55.6	43.6	33.4	29.6	21.4	89.4	85.6	76.5	63.6	42.7	28	23.8	19.9		3.04	1	0.0001569	0.001048
		FALSE	High	Sequest HT (A2)	Unambiguous	[K].gEVFNELVGk.[Q]	N-Term(TMTpro); K10(TMTpro)	1	P05556	P05556	0	3	0.5941	0	1	1	567.333	1699.98	1699.99	-1.55	-0.00088	HCD (High Energy Collision Dissociation)	MS2	13.9721	78.8		86	107.675	40896	010_2019_08_019_R_Wijeratne_021420_GH_F5.raw	F71.5	95	117.7	146.3	85.1	61.2	53.2	47.2	26.8	127.8	131.9	116.8	89.1	69.4	38.3	34.4	20.5		4.09	1	0.0001569	0.001061
		FALSE	High	Sequest HT (A2)	Unambiguous	[K].gEVFNELVGk.[Q]	N-Term(TMTpro); K10(TMTpro)	1	P05556	P05556	0	3	0.6015	0	1	1	567.334	1699.99	1699.99	0.46	0.00026	HCD (High Energy Collision Dissociation)	MS2	7.6307	88.9		86	106.762	40058	010_2019_08_019_R_Wijeratne_021420_GH_F6.raw	F71.6	115.2	138.3	165.7	100.6	65.5	49.6	38	26.1	155	146.7	135.9	110.7	76	43.5	25.6	30		3.94	1	0.0001723	0.001179
		FALSE	High	Sequest HT (A2)	Unambiguous	[K].gEVFNELVGk.[Q]	N-Term(TMTpro); K10(TMTpro)	1	P05556	P05556	0	3	0.6595	0	1	1	567.334	1699.99	1699.99	0.05	3e-05	HCD (High Energy Collision Dissociation)	MS2	13.894	91.3	-50	87	120.395	64994	2020_10_137_Wijeratne_CETSA-UPR-480TechRep_GH_F1-7.raw	F69.9	157.5	169.4	160	79.4	60.1	52.5	32.1	21.3	182.4	189.5	140.4	74.9	58.3	37.3	25	21.4		2.79	1	0.0002139	0.001474
		FALSE	High	Sequest HT (A2)	Unambiguous	[K].gEVFNELVGk.[Q]	N-Term(TMTpro); K10(TMTpro)	1	P05556	P05556	0	3	0.5166	0	1	1	567.334	1699.99	1699.99	-0.68	-0.00038	HCD (High Energy Collision Dissociation)	MS2	24.4707	274.1	-50	87	120.3	65424	2020_10_137_Wijeratne_CETSA-UPR-480TechRep_CD_F1-7.raw	F68.7	585.8	587.6	525.1	148.9	105.8	61.4	30.3	25.1	643.4	614.4	630.3	210.1	110.5	65.4	19.5	22.4		1.51	1	0.0002139	0.001471
		FALSE	High	Sequest HT (A2)	Unambiguous	[K].gEVFNELVGk.[Q]	N-Term(TMTpro); K10(TMTpro)	1	P05556	P05556	0	3	0.6433	0	1	1	567.334	1699.99	1699.99	0.81	0.00046	HCD (High Energy Collision Dissociation)	MS2	0	110.9	-50	87	121.466	65630	2020_10_137_Wijeratne_CETSA-UPR-480TechRep_AB_F1-7.raw	F67.7	198.1	175.6	162.8	103.1	75.3	82.4	34.7	28.6	196.5	201.3	174.7	114.9	92	77.7	32.3	23.8		3.28	1	0.0002224	0.001566
		FALSE	High	Sequest HT (A2)	Unambiguous	[K].gEVFNELVGk.[Q]	N-Term(TMTpro); K10(TMTpro)	1	P05556	P05556	0	3	0.5805	0	1	1	567.337	1700	1699.99	5.16	0.00293	HCD (High Energy Collision Dissociation)	MS2	18.3383	107.3		86	108.215	42497	010_2019_08_019_R_Wijeratne_021420_AB_F4.raw	F64.4	148	146	163.2	105.6	71.4	77.1	41.3	39.4	187.1	181.5	171.8	131.9	105.7	80.4	37.6	29.5		3.29	1	0.0002717	0.001918
		FALSE	High	Sequest HT (A2)	Unambiguous	[K].gEVFNELVGk.[Q]	N-Term(TMTpro); K10(TMTpro)	1	P05556	P05556	0	3	0.5213	0	1	1	567.334	1699.99	1699.99	0.05	3e-05	HCD (High Energy Collision Dissociation)	MS2	8.63871	168.9		86	105.197	40253	010_2019_08_019_R_Wijeratne_021420_CD_F6.raw	F65.6	240.9	266.3	307.4	214.5	193.7	86.4	48.3	41.4	276.7	272.7	258.3	209.9	150	68.9	35.5	31.1		3.28	1	0.0003881	0.003137
		FALSE	High	Sequest HT (A2)	Unambiguous	[K].gEVFNELVGk.[Q]	N-Term(TMTpro); K10(TMTpro)	1	P05556	P05556	0	3	0.5745	0	1	1	567.333	1699.99	1699.99	-1.25	-0.00071	HCD (High Energy Collision Dissociation)	MS2	15.6544	66.8	-50	87	120.917	65712	2020_10_137_Wijeratne_CETSA-UPR-480TechRep_CD_F1-6.raw	F68.6	108.2	113.7	124.7	52.7	47.6	25.9	15.6	11.5	122.3	113.1	136.4	89.5	50	34.3	10.3	12.6		2.75	1	0.0004157	0.003307
		FALSE	High	Sequest HT (A2)	Unambiguous	[K].gEVFNELVGk.[Q]	N-Term(TMTpro); K10(TMTpro)	1	P05556	P05556	0	3	0.5291	0	1	1	567.336	1699.99	1699.99	2.85	0.00162	HCD (High Energy Collision Dissociation)	MS2	34.8618	247		86	107.149	40471	010_2019_08_019_R_Wijeratne_021420_AB_F6.raw	F64.6	423.4	348	382.1	272.1	152.9	137.4	70.3	59.6	467.2	415.5	393.3	329.7	251.6	130.6	72	45.8		3.44	1	0.0004321	0.003456
		FALSE	High	Sequest HT (A2)	Unambiguous	[K].gEVFNELVGk.[Q]	N-Term(TMTpro); K10(TMTpro)	1	P05556	P05556	0	3	0.5296	0	1	1	567.334	1699.99	1699.99	-0.84	-0.00047	HCD (High Energy Collision Dissociation)	MS2	89.5714	117.9	-50	87	123.317	66867	2020_10_137_Wijeratne_CETSA-UPR-480TechRep_AB_F1-4.raw	F67.4	217.1	198.7	189.4	101.3	71.8	69.6	39.3	37.6	223.1	218.5	195.7	111.7	98.5	60.1	31.5	22.7		3.04	1	0.0006909	0.005094
		FALSE	High	Sequest HT (A2)	Unambiguous	[K].gEVFNELVGk.[Q]	N-Term(TMTpro); K10(TMTpro)	1	P05556	P05556	0	2	0.5231	0	1	1	850.5	1699.99	1699.99	3.41	0.0029	HCD (High Energy Collision Dissociation)	MS2	0	52.1	-50	87	119.293	64897	2020_10_137_Wijeratne_CETSA-UPR-480TechRep_EF_F1-7.raw	F66.7	83.6	80.9	104.6	56	44.1	27.9	24.5	23.8	93.6	88.4	72.8	49.3	30.8	23.8	14.7	14.4		1.95	1	0.001163	0.008113
		FALSE	High	Sequest HT (A2)	Unambiguous	[K].gEVFNELVGk.[Q]	N-Term(TMTpro); K10(TMTpro)	1	P05556	P05556	0	3	0.3457	0	1	1	567.335	1699.99	1699.99	1.37	0.00078	HCD (High Energy Collision Dissociation)	MS2	90.7328	36.7	-50	87	122.007	66410	2020_10_137_Wijeratne_CETSA-UPR-480TechRep_GH_F1-4b.raw	F69.5	54	61.6	83.5	28.8	28.8	14.7	14.8	10.3	66.7	67.2	63.8	37.3	22.4	12	11.6	10.3		1.62	1	0.003442	0.03221
		FALSE	High	Sequest HT (A2)	Unambiguous	[K].gEVFNELVGk.[Q]	N-Term(TMTpro); K10(TMTpro)	1	P05556	P05556	0	3	0.099	0	1	1	567.334	1699.99	1699.99	-0.78	-0.00044	HCD (High Energy Collision Dissociation)	MS2	54.4441	194	-50	87	121.657	66409	2020_10_137_Wijeratne_CETSA-UPR-480TechRep_AB_F1-8.raw	F67.8	431.8	405.5	343.2	158.9	83.1	58.6	22.8	14.9	437.1	459.4	347.7	163.3	99.3	48.9	19.2	10.7		1.01	1	0.008282	0.09561
	FALSE	High	[K].WDTGENPIYK.[S]	1xTMTpro [K10]; 1xTMTpro [N-Term]	9.50008e-05	7.86418e-05	1	1	31	P05556	P05556 [775-784]		0	1830.99	452.4	458	383.1	441.6	387.8	425.2	246.6	296.5	171.4	240.3	198	211	126.4	121.7	93.4	80.3	207	228.7	418.8	457.4	421.6	494.6	206.8	207.9	407.4	424.3	452	480.3	231.1	221.6	440.9	439.6	511.7	471.2	144.1	153.8	273	319.6	286.6	293.8	144.2	113.9	269	213.9	199.2	223.7	96	89.1	177.2	156.1	182.8	129.9	76.3	61.7	141.9	112.9	200.7	152.2	58.5	57.4	108.2	103.8	116	120.5	68.12	76.9	69.08	70.56	71.46	70.5	64.89	68.03	73.55	63.71	68.68	62.83	76.5	83.88	83.06	91.25	55.62	62.3	3.27	9.79	33.04	31.41	55.24	61.92	13.32	6.68	34.97	33.05	60.89	49.33	13.95	7.79	32.34	30.51	67.74	39.13	29.98	13.76	26.54	25.11	59.73	53.5	28.7	9.53	23.48	23.71	69.97	57.58	30.92	7.01	6.34	18.29	63.42	65.94	18.62	3.38	1.09	0.74	75.32	62.19	31.12	1.77	13.06	4.34		High	High	High	High	High	High	High	High	High	High	High	High	High	High	High	High	High	High	High	High	High	High	High	High	High	High	High	High	High	High	High	High	High	High	High	High	High	High	High	High	High	High	High	High	High	High	High	High	High	High	High	High	High	High	High	High	High	High	High	High	High	High	High	High	High	High	High	High	High	High	High	High	High	High	High	High	High	High	High	High	High	High	High	High	High	High	High	High	High	High	High	High	High	High	High	High	High	High	High	High	High	High	High	High	High	High	High	High	High	High	High	High	High	High	High	High	High	High	High	High	High	High	High	High	High	High	High	High	High	1.439e-05	2.766e-05	2.46
		Checked	Confidence	Identifying Node	PSM Ambiguity	Annotated Sequence	Modifications	# Proteins	Master Protein Accessions	Protein Accessions	# Missed Cleavages	Charge	DeltaScore	DeltaCn	Rank	Search Engine Rank	m/z [Da]	MH+ [Da]	Theo. MH+ [Da]	DeltaM [ppm]	Deltam/z [Da]	Activation Type	MS Order	Isolation Interference [%]	Average Reporter S/N	Comp. Voltage [V]	Ion Inject Time [ms]	RT [min]	First Scan	Spectrum File	File ID	Abundance: 126	Abundance: 127N	Abundance: 127C	Abundance: 128N	Abundance: 128C	Abundance: 129N	Abundance: 129C	Abundance: 130N	Abundance: 130C	Abundance: 131N	Abundance: 131C	Abundance: 132N	Abundance: 132C	Abundance: 133N	Abundance: 133C	Abundance: 134N	Quan Info	XCorr	# Protein Groups	Percolator q-Value	Percolator PEP
		FALSE	High	Sequest HT (A2)	Unambiguous	[K].wDTGENPIYk.[S]	N-Term(TMTpro); K10(TMTpro)	1	P05556	P05556	0	2	0.5569	0	1	1	915.998	1830.99	1830.99	-0.06	-5e-05	HCD (High Energy Collision Dissociation)	MS2	0	43.5		86	88.2815	32466	010_2019_08_019_R_Wijeratne_021420_GH_F6.raw	F71.6	60.4	51.2	64.6	45.6	38	33.8	33.2	18.8	63	67.2	62.2	45.1	35.4	20.8	32.3	24.8		2.46	1	1.439e-05	2.766e-05
		FALSE	High	Sequest HT (A2)	Unambiguous	[K].wDTGENPIYk.[S]	N-Term(TMTpro); K10(TMTpro)	1	P05556	P05556	0	2	0.5645	0	1	1	915.997	1830.99	1830.99	-1.13	-0.00103	HCD (High Energy Collision Dissociation)	MS2	0	107.7		50.89	87.1522	33700	010_2019_08_019_R_Wijeratne_021420_EF_F4.raw	F70.4	174.6	152.4	169.8	94.8	86.9	64.6	49.1	32.9	171.3	161.8	179.5	143.4	87.1	66.1	52	36.6		2.87	1	3.666e-05	5.582e-05
		FALSE	High	Sequest HT (A2)	Unambiguous	[K].wDTGENPIYk.[S]	N-Term(TMTpro); K10(TMTpro)	1	P05556	P05556	0	2	0.5	0	1	1	915.998	1830.99	1830.99	-0.14	-0.00013	HCD (High Energy Collision Dissociation)	MS2	29.6298	127.8		86	86.5309	32996	010_2019_08_019_R_Wijeratne_021420_CD_F5.raw	F65.5	187.7	194	194.1	141.7	126.6	88.4	68.1	65.8	216.4	192.7	183.2	111.5	92.5	74.5	56	51.1		2.52	1	4.171e-05	6.726e-05
		FALSE	High	Sequest HT (A2)	Unambiguous	[K].wDTGENPIYk.[S]	N-Term(TMTpro); K10(TMTpro)	1	P05556	P05556	0	2	0.37	0	1	1	915.997	1830.99	1830.99	-0.31	-0.00029	HCD (High Energy Collision Dissociation)	MS2	0	106.6		86	87.772	32226	010_2019_08_019_R_Wijeratne_021420_AB_F6.raw	F64.6	163.9	139.3	143.7	89.2	75	80.3	57.4	38.1	182.6	180.8	160.3	110.3	89.7	90	64.6	41.1		2	1	4.276e-05	8.205e-05
		FALSE	High	Sequest HT (A2)	Unambiguous	[K].wDTGENPIYk.[S]	N-Term(TMTpro); K10(TMTpro)	1	P05556	P05556	0	2	0.5672	0	1	1	915.998	1830.99	1830.99	0	0	HCD (High Energy Collision Dissociation)	MS2	0	96		86	89.0754	34364	010_2019_08_019_R_Wijeratne_021420_CD_F4.raw	F65.4	126	118.4	172.2	101	99.7	76.7	55.6	40.1	150.5	139.8	135.8	92.9	77.1	62.7	46.2	40.9		3.05	1	4.276e-05	8.389e-05
		FALSE	High	Sequest HT (A2)	Unambiguous	[K].wDTGENPIYk.[S]	N-Term(TMTpro); K10(TMTpro)	1	P05556	P05556	0	2	0.5933	0	1	1	915.999	1830.99	1830.99	1.24	0.00114	HCD (High Energy Collision Dissociation)	MS2	0	40.9		86	90.1301	34155	010_2019_08_019_R_Wijeratne_021420_GH_F4.raw	F71.4	48.9	54.4	70.5	37	26.5	33.3	32.9	15.9	66.4	66.8	71.7	42.9	28	20.8	25.7	12.5		2.68	1	4.276e-05	7.791e-05
		FALSE	High	Sequest HT (A2)	Unambiguous	[K].wDTGENPIYk.[S]	N-Term(TMTpro); K10(TMTpro)	1	P05556	P05556	0	2	0.2085	0	1	1	915.998	1830.99	1830.99	0.83	0.00076	HCD (High Energy Collision Dissociation)	MS2	0	80.1		86	88.5155	33512	010_2019_08_019_R_Wijeratne_021420_EF_F5.raw	F70.5	129.2	112.1	122.5	63.6	62.6	39.8	36.2	29.9	133.1	129.4	144.4	112.6	58.1	42.5	32.1	33.8		2.35	1	6.383e-05	0.0001245
		FALSE	High	Sequest HT (A2)	Unambiguous	[K].wDTGENPIYk.[S]	N-Term(TMTpro); K10(TMTpro)	1	P05556	P05556	0	2	0.3333	0	1	1	915.997	1830.99	1830.99	-0.97	-0.00089	HCD (High Energy Collision Dissociation)	MS2	0	80.4		86	88.8	33682	010_2019_08_019_R_Wijeratne_021420_AB_F5.raw	F64.5	122	101.7	103.5	64.2	60.3	63.5	48.2	40.6	133.3	120.6	127	90.2	66.6	61.7	46.7	36		1.92	1	6.654e-05	0.0001829
		FALSE	High	Sequest HT (A2)	Unambiguous	[K].wDTGENPIYk.[S]	N-Term(TMTpro); K10(TMTpro)	1	P05556	P05556	0	3	0.6135	0	1	1	611	1830.99	1830.99	-1.5	-0.00092	HCD (High Energy Collision Dissociation)	MS2	22.603	97.5	-50	87	103.894	56279	2020_10_137_Wijeratne_CETSA-UPR-480TechRep_GH_F1-4b.raw	F69.5	123.2	163	164	99	64.5	59.4	61.4	35.8	159.4	159	157.9	96.9	88.6	42.4	48.8	37.5		2.51	1	8.052e-05	0.0003292
		FALSE	High	Sequest HT (A2)	Unambiguous	[K].wDTGENPIYk.[S]	N-Term(TMTpro); K10(TMTpro)	1	P05556	P05556	0	2	0.3736	0	1	1	915.999	1830.99	1830.99	1.68	0.00153	HCD (High Energy Collision Dissociation)	MS2	48.2621	39.1		86	88.0007	32348	010_2019_08_019_R_Wijeratne_021420_GH_F6.raw	F71.6	49.6	54.9	64	35.9	24.1	24.8	39.8	22.6	62	56.6	53.1	37.5	32.5	18.4	26.2	23.9		1.74	1	0.0001433	0.0008693
		FALSE	High	Sequest HT (A2)	Unambiguous	[K].wDTGENPIYk.[S]	N-Term(TMTpro); K10(TMTpro)	1	P05556	P05556	0	3	0.6254	0	1	1	611.001	1830.99	1830.99	-0.44	-0.00027	HCD (High Energy Collision Dissociation)	MS2	15.8772	108.3	-50	87	103.498	56120	2020_10_137_Wijeratne_CETSA-UPR-480TechRep_GH_F1-5.raw	F69.6	166.2	176.9	182.2	108.4	77.6	65	68.4	38.2	173.6	174.6	170	108.2	82.4	54.9	48.7	37.9		3.07	1	0.0002288	0.001669
		FALSE	High	Sequest HT (A2)	Unambiguous	[K].wDTGENPIYk.[S]	N-Term(TMTpro); K10(TMTpro)	1	P05556	P05556	0	2	0.3506	0	1	1	915.996	1830.98	1830.99	-2.34	-0.00214	HCD (High Energy Collision Dissociation)	MS2	43.765	74		44.001	87.4013	33027	010_2019_08_019_R_Wijeratne_021420_EF_F5.raw	F70.5	105.4	106.2	107.1	61.7	69.5	37.5	39	23.7	122.4	113.5	140.6	96.4	54.7	39.9	31.5	34.7		1.54	1	0.0002487	0.001832
		FALSE	High	Sequest HT (A2)	Unambiguous	[K].wDTGENPIYk.[S]	N-Term(TMTpro); K10(TMTpro)	1	P05556	P05556	0	3	0.6255	0	1	1	611	1830.99	1830.99	-1.47	-0.00089	HCD (High Energy Collision Dissociation)	MS2	7.73208	63.6	-50	87	103.394	55934	2020_10_137_Wijeratne_CETSA-UPR-480TechRep_CD_F1-4.raw	F68.4	99.2	94.8	99.7	54.9	65.9	40.9	31.7	19.5	99.1	93.4	103.4	77.7	49.6	39.9	24.3	24.3		2.35	1	0.0003343	0.002538
		FALSE	High	Sequest HT (A2)	Unambiguous	[K].wDTGENPIYk.[S]	N-Term(TMTpro); K10(TMTpro)	1	P05556	P05556	0	3	0.5231	0	1	1	611.001	1830.99	1830.99	0.28	0.00017	HCD (High Energy Collision Dissociation)	MS2	22.5374	148.1	-50	119	102.331	55297	2020_10_137_Wijeratne_CETSA-UPR-480TechRep_EF_F1-6.raw	F66.6	230.6	235.3	250.5	155.2	152.9	94.4	78.1	60.4	271.4	230.8	218	138.8	94.7	61.7	49.1	47.1		2.81	1	0.0003553	0.002691
		FALSE	High	Sequest HT (A2)	Unambiguous	[K].wDTGENPIYk.[S]	N-Term(TMTpro); K10(TMTpro)	1	P05556	P05556	0	3	0.6274	0	1	1	611	1830.98	1830.99	-2.26	-0.00138	HCD (High Energy Collision Dissociation)	MS2	0	60.7	-50	87	103.269	56032	2020_10_137_Wijeratne_CETSA-UPR-480TechRep_EF_F1-3.raw	F66.3	76.2	85.3	97.1	78.6	71.7	47	33.6	29	91.2	82.3	85.3	59	49.2	38.7	26.5	21.3		2.63	1	0.0003881	0.003086
		FALSE	High	Sequest HT (A2)	Unambiguous	[K].wDTGENPIYk.[S]	N-Term(TMTpro); K10(TMTpro)	1	P05556	P05556	0	3	0.6736	0	1	1	611	1830.99	1830.99	-1.32	-0.0008	HCD (High Energy Collision Dissociation)	MS2	0	75.6	-50	78.536	105.599	56952	2020_10_137_Wijeratne_CETSA-UPR-480TechRep_AB_F1-4.raw	F67.4	129.7	108.6	99.3	67.4	49.8	58.6	39	24.6	119.6	118.1	107.5	84.6	78.9	67.8	36	19.9		2.88	1	0.0004476	0.003562
		FALSE	High	Sequest HT (A2)	Unambiguous	[K].wDTGENPIYk.[S]	N-Term(TMTpro); K10(TMTpro)	1	P05556	P05556	0	3	0.6325	0	1	1	610.998	1830.98	1830.99	-4.17	-0.00254	HCD (High Energy Collision Dissociation)	MS2	24.5571	28.9	-50	87	104.659	56645	2020_10_137_Wijeratne_CETSA-UPR-480TechRep_CD_F1-3.raw	F68.3	37.4	42.1	46.1	30.6	26	14.9	15.4	12.8	43.4	36.6	50.6	38.1	26.9	17.9	12.9	11.5		2.34	1	0.0005164	0.00398
		FALSE	High	Sequest HT (A2)	Unambiguous	[K].wDTGENPIYk.[S]	N-Term(TMTpro); K10(TMTpro)	1	P05556	P05556	0	3	0.3786	0	1	1	611.001	1830.99	1830.99	0	0	HCD (High Energy Collision Dissociation)	MS2	44.7778	123.4		36.538	89.2523	33327	010_2019_08_019_R_Wijeratne_021420_GH_F5.raw	F71.5	173.4	190.6	206.3	118.5	79.9	82.9	93.3	48.4	203.2	187.9	191.5	120	93	54.1	68.8	63.1		3.09	1	0.0006909	0.00509
		FALSE	High	Sequest HT (A2)	Unambiguous	[K].wDTGENPIYk.[S]	N-Term(TMTpro); K10(TMTpro)	1	P05556	P05556	0	3	0.6509	0	1	1	611.002	1830.99	1830.99	1.51	0.00092	HCD (High Energy Collision Dissociation)	MS2	17.512	91	-50	87	102.108	55336	2020_10_137_Wijeratne_CETSA-UPR-480TechRep_EF_F1-4.raw	F66.4	121.8	127.2	139.2	104.7	105.9	79.9	50.3	45.9	127.7	131.7	112.7	92.1	84.9	63.6	34.6	34.1		2.75	1	0.0009945	0.00695
		FALSE	High	Sequest HT (A2)	Unambiguous	[K].wDTGENPIYk.[S]	N-Term(TMTpro); K10(TMTpro)	1	P05556	P05556	0	3	0.5644	0	1	1	611	1830.99	1830.99	-1.71	-0.00104	HCD (High Energy Collision Dissociation)	MS2	2.69852	80.5	-50	26.518	104.372	56328	2020_10_137_Wijeratne_CETSA-UPR-480TechRep_AB_F1-5.raw	F67.5	137.9	116	123	82.8	46.5	57.9	30	23	129.4	137.2	138.5	90.9	69	63.1	25.5	17.4		2.02	1	0.00104	0.007294
		FALSE	High	Sequest HT (A2)	Unambiguous	[K].wDTGENPIYk.[S]	N-Term(TMTpro); K10(TMTpro)	1	P05556	P05556	0	3	0.6135	0	1	1	610.999	1830.98	1830.99	-3.28	-0.002	HCD (High Energy Collision Dissociation)	MS2	54.0212	66.6	-50	87	106.83	57750	2020_10_137_Wijeratne_CETSA-UPR-480TechRep_AB_F1-3.raw	F67.3	91	88.2	91.1	63.7	40.1	58.1	32	30.5	111.4	102.3	95.8	83.5	73.1	47.9	35.6	21.2		2.07	1	0.00117	0.008173
		FALSE	High	Sequest HT (A2)	Unambiguous	[K].wDTGENPIYk.[S]	N-Term(TMTpro); K10(TMTpro)	1	P05556	P05556	0	3	0.5814	0	1	1	611	1830.99	1830.99	-1.45	-0.00088	HCD (High Energy Collision Dissociation)	MS2	0	47.4	-50	87	104.28	56310	2020_10_137_Wijeratne_CETSA-UPR-480TechRep_GH_F1-6b.raw	F69.8	72.8	77.7	90.7	47.6	30.6	25.9	21.5	18.8	86	78.2	76.8	46.3	31.8	19.4	19.9	15.2		2.15	1	0.001237	0.008613
		FALSE	High	Sequest HT (A2)	Unambiguous	[K].wDTGENPIYk.[S]	N-Term(TMTpro); K10(TMTpro)	1	P05556	P05556	0	3	0.5152	0	1	1	611	1830.99	1830.99	-0.72	-0.00044	HCD (High Energy Collision Dissociation)	MS2	0	48.4	-50	87	103.432	55521	2020_10_137_Wijeratne_CETSA-UPR-480TechRep_GH_F1-7.raw	F69.9	85	78.3	95.1	39.7	33.4	21.2	25	15.8	96.5	93.2	78.8	40.1	28.2	14.5	16.4	12.6		1.65	1	0.0014	0.009774
		FALSE	High	Sequest HT (A2)	Unambiguous	[K].wDTGENPIYk.[S]	N-Term(TMTpro); K10(TMTpro)	1	P05556	P05556	0	3	0.6339	0	1	1	611	1830.98	1830.99	-2.18	-0.00133	HCD (High Energy Collision Dissociation)	MS2	82.732	67.2	-50	87	102.079	55321	2020_10_137_Wijeratne_CETSA-UPR-480TechRep_EF_F1-4.raw	F66.4	93.1	97.3	108.4	79.3	69.7	52.1	37.9	31.5	110.9	90.4	92.2	68	54.9	34.6	34.2	20.8		2.54	1	0.001484	0.01056
		FALSE	High	Sequest HT (A2)	Unambiguous	[K].wDTGENPIYk.[S]	N-Term(TMTpro); K10(TMTpro)	1	P05556	P05556	0	3	0.5202	0	1	1	611	1830.99	1830.99	-1.28	-0.00078	HCD (High Energy Collision Dissociation)	MS2	0	140.6		86	88.9918	34105	010_2019_08_019_R_Wijeratne_021420_AB_F4.raw	F64.4	235.7	209.1	214.4	130.4	81.6	90.4	61.2	51.6	255	226.7	221.7	155.2	121.7	87.5	65.1	42.8		2.48	1	0.001703	0.01236
		FALSE	High	Sequest HT (A2)	Unambiguous	[K].wDTGENPIYk.[S]	N-Term(TMTpro); K10(TMTpro)	1	P05556	P05556	0	3	0.6264	0	1	1	611.003	1830.99	1830.99	2.69	0.00164	HCD (High Energy Collision Dissociation)	MS2	65.8427	79.5	-50	87	101.938	55287	2020_10_137_Wijeratne_CETSA-UPR-480TechRep_EF_F1-5.raw	F66.5	114.4	128.9	129.8	91.4	77.3	53.5	38	33.2	125.7	115.7	117.8	74.6	62	40.6	39.1	29.7		2.65	1	0.001781	0.01311
		FALSE	High	Sequest HT (A2)	Unambiguous	[K].wDTGENPIYk.[S]	N-Term(TMTpro); K10(TMTpro)	1	P05556	P05556	0	3	0.485	0	1	1	610.997	1830.98	1830.99	-5.89	-0.00359	HCD (High Energy Collision Dissociation)	MS2	58.1841	78.2	-50	87	104.427	56097	2020_10_137_Wijeratne_CETSA-UPR-480TechRep_AB_F1-6.raw	F67.6	126.3	124.9	110.6	64.9	46.4	49.9	30.1	27.3	149.2	141.3	125.1	90.3	58.3	54.2	30.8	20.8		2	1	0.001869	0.01387
		FALSE	High	Sequest HT (A2)	Unambiguous	[K].wDTGENPIYk.[S]	N-Term(TMTpro); K10(TMTpro)	1	P05556	P05556	0	3	0.4171	0	1	1	611	1830.99	1830.99	-0.93	-0.00057	HCD (High Energy Collision Dissociation)	MS2	55.4603	114	-50	87	102.925	55628	2020_10_137_Wijeratne_CETSA-UPR-480TechRep_CD_F1-6.raw	F68.6	183.2	197.1	215.9	86.2	78.2	45.4	38.9	31.7	214.4	189.4	219.3	147.4	70.9	48.4	29	28.9		1.87	1	0.002065	0.01561
		FALSE	High	Sequest HT (A2)	Unambiguous	[K].wDTGENPIYk.[S]	N-Term(TMTpro); K10(TMTpro)	1	P05556	P05556	0	3	0.3583	0	1	1	611.001	1830.99	1830.99	-0.11	-7e-05	HCD (High Energy Collision Dissociation)	MS2	34.6085	143.8		62.556	87.7102	33218	010_2019_08_019_R_Wijeratne_021420_AB_F5.raw	F64.5	243.3	203.5	214.8	121.1	88.1	102.3	64.8	52.8	271.7	235.7	226.1	145.2	112.4	101	64.4	53.1		2.4	1	0.003342	0.03055
		FALSE	High	Sequest HT (A2)	Unambiguous	[K].wDTGENPIYk.[S]	N-Term(TMTpro); K10(TMTpro)	1	P05556	P05556	0	3	0.3256	0	1	1	610.995	1830.97	1830.99	-8.99	-0.00548	HCD (High Energy Collision Dissociation)	MS2	56.529	48	-50	87	103.966	55837	2020_10_137_Wijeratne_CETSA-UPR-480TechRep_AB_F1-7.raw	F67.7	86	76.7	68.9	45.1	29.9	24.7	15.6	16.5	91.1	89.7	80.9	45.7	37.8	31.7	15	12.6		1.29	1	0.004003	0.03951
		FALSE	High	Sequest HT (A2)	Unambiguous	[K].wDTGENPIYk.[S]	N-Term(TMTpro); K10(TMTpro)	1	P05556	P05556	0	3	0.5381	0	1	1	611.001	1830.99	1830.99	0.46	0.00028	HCD (High Energy Collision Dissociation)	MS2	0	55.4	-50	87	104.72	56050	2020_10_137_Wijeratne_CETSA-UPR-480TechRep_GH_F1-8.raw	F69.10	87.7	85.9	113.8	51.8	29.5	19.7	26	18.6	104.4	104.4	103.2	60	34	16.8	17.6	13.7		2.23	1	0.00691	0.07789
	FALSE	High	[K].SLGTDLMNEMR.[R]	1xTMTpro [N-Term]	0.000120081	7.86418e-05	1	1	17	P05556	P05556 [164-174]		0	1570.79	119	119.9	103.3	132.3	106.2	104.7	69.2	82.2	36.8	61.4	43.4	48.2	27.2	22.5	24.4	13.3	130.9	145.1	467.4	512.4			134.3	140	495.5	485.4			142.5	131.5	527.4	505.5			81.6	92.5	294	345.7			71.9	58.6	279.9	238.6			50	49.1	162.2	150.7			31.2	25.2	117.9	90.5			25.3	33	90.5	90																			36.63	30.32	86.02	85.25			31.47	26.84	84.21	86.23			31.59	27.69	83.38	96.28			56.77	21.3	79.65	91.69			58.02	37.28	71.95	88.24			50.66	34.1	75.86	85.29			55.61	37.59	69.25	82.57			58.35	36.8	60.87	80.83				High	High	High	High	High	High	High	High	High	High	High	High	High	High	High	High	High	High	High	High	High	High	High	High	High	High	High	High	High	High	High	High	High	High	High	High	High	High	High	High	Not Found	Not Found	Not Found	Not Found	High	High	High	High	High	High	High	High	Not Found	Not Found	Not Found	Not Found	High	High	High	High	High	High	High	High	Not Found	Not Found	Not Found	Not Found	High	High	High	High	High	High	High	High	Not Found	Not Found	Not Found	Not Found	High	High	High	High	High	High	High	High	Not Found	Not Found	Not Found	Not Found	High	High	High	High	High	High	High	High	Not Found	Not Found	Not Found	Not Found	High	High	High	High	High	High	High	High	Not Found	Not Found	Not Found	Not Found	High	High	High	High	High	High	High	High	Not Found	Not Found	Not Found	Not Found	High	1.806e-05	3.623e-05	2.31
		Checked	Confidence	Identifying Node	PSM Ambiguity	Annotated Sequence	Modifications	# Proteins	Master Protein Accessions	Protein Accessions	# Missed Cleavages	Charge	DeltaScore	DeltaCn	Rank	Search Engine Rank	m/z [Da]	MH+ [Da]	Theo. MH+ [Da]	DeltaM [ppm]	Deltam/z [Da]	Activation Type	MS Order	Isolation Interference [%]	Average Reporter S/N	Comp. Voltage [V]	Ion Inject Time [ms]	RT [min]	First Scan	Spectrum File	File ID	Abundance: 126	Abundance: 127N	Abundance: 127C	Abundance: 128N	Abundance: 128C	Abundance: 129N	Abundance: 129C	Abundance: 130N	Abundance: 130C	Abundance: 131N	Abundance: 131C	Abundance: 132N	Abundance: 132C	Abundance: 133N	Abundance: 133C	Abundance: 134N	Quan Info	XCorr	# Protein Groups	Percolator q-Value	Percolator PEP
		FALSE	High	Sequest HT (A2)	Unambiguous	[K].sLGTDLMNEMR.[R]	N-Term(TMTpro)	1	P05556	P05556	0	2	0.6287	0	1	1	785.899	1570.79	1570.79	0.58	0.00046	HCD (High Energy Collision Dissociation)	MS2	0	109.2		86	92.3319	36283	010_2019_08_019_R_Wijeratne_021420_CD_F3.raw	F65.3	170.6	168.4	178.8	124.8	111.2	72.8	47.3	39.2	180.4	169.6	160.3	107.7	76.7	62.8	33.1	43.1		3.42	1	1.806e-05	4.223e-05
		FALSE	High	Sequest HT (A2)	Unambiguous	[K].sLGTDLMNEMR.[R]	N-Term(TMTpro)	1	P05556	P05556	0	2	0.6147	0	1	1	785.898	1570.79	1570.79	0.52	0.00041	HCD (High Energy Collision Dissociation)	MS2	18.5799	69.6	-50	87	111.383	60187	2020_10_137_Wijeratne_CETSA-UPR-480TechRep_AB_F1-4.raw	F67.4	119	103.3	106.2	69.2	36.8	43.4	27.2	24.4	119.9	132.3	104.7	82.2	61.4	48.2	22.5	13.3		2.31	1	1.806e-05	3.623e-05
		FALSE	High	Sequest HT (A2)	Unambiguous	[K].sLGTDLMNEMR.[R]	N-Term(TMTpro)	1	P05556	P05556	0	2	0.6774	0	1	1	785.898	1570.79	1570.79	-0.46	-0.00036	HCD (High Energy Collision Dissociation)	MS2	24.3324	246.9		86	91.0338	34606	010_2019_08_019_R_Wijeratne_021420_EF_F5.raw	F70.5	367.4	384.3	418.5	243.8	212.1	125.2	79.7	57.5	387.9	386.6	479.3	334.7	216.7	127.8	67.3	62.2		4.03	1	3.666e-05	5.735e-05
		FALSE	High	Sequest HT (A2)	Unambiguous	[K].sLGTDLMNEMR.[R]	N-Term(TMTpro)	1	P05556	P05556	0	2	0.5664	0	1	1	785.899	1570.79	1570.79	1.18	0.00093	HCD (High Energy Collision Dissociation)	MS2	54.0359	189.2		51.397	91.4748	35390	010_2019_08_019_R_Wijeratne_021420_CD_F4.raw	F65.4	292.7	296.1	330.7	190.9	189.9	122.7	80.5	63.9	319.9	320.2	290.2	178.8	129.7	88.2	60.9	71.7		2.56	1	4.171e-05	6.86e-05
		FALSE	High	Sequest HT (A2)	Unambiguous	[K].sLGTDLMNEMR.[R]	N-Term(TMTpro)	1	P05556	P05556	0	2	0.5132	0	1	1	785.898	1570.79	1570.79	0.35	0.00028	HCD (High Energy Collision Dissociation)	MS2	57.3761	106.4		86	91.9808	36130	010_2019_08_019_R_Wijeratne_021420_CD_F3.raw	F65.3	172.9	157.3	173.6	114.3	118	69.4	52.5	40.9	170.7	173.5	162.1	96.2	70.1	54.7	33.1	43.5		3.04	1	4.276e-05	7.454e-05
		FALSE	High	Sequest HT (A2)	Unambiguous	[K].sLGTDLMNEMR.[R]	N-Term(TMTpro)	1	P05556	P05556	0	2	0.69	0	1	1	785.896	1570.78	1570.79	-3.04	-0.00238	HCD (High Energy Collision Dissociation)	MS2	0	101.2	-50	87	107.318	58296	2020_10_137_Wijeratne_CETSA-UPR-480TechRep_EF_F1-5.raw	F66.5	156.7	169.5	179.4	95.2	100.8	57.4	45.4	36.6	175	161.9	151.3	103.4	77.2	46.1	31	32		2.29	1	5.169e-05	0.0001031
		FALSE	High	Sequest HT (A2)	Unambiguous	[K].sLGTDLMNEMR.[R]	N-Term(TMTpro)	1	P05556	P05556	0	2	0.5133	0	1	1	785.899	1570.79	1570.79	1.85	0.00145	HCD (High Energy Collision Dissociation)	MS2	49.6237	210.5		52.93	89.6906	34817	010_2019_08_019_R_Wijeratne_021420_EF_F4.raw	F70.4	334	354.1	361.8	172.9	159.4	97.7	68	51.1	376.8	356.8	392.7	240.3	166.8	102.8	66.4	66.3		2.26	1	6.322e-05	0.0001176
		FALSE	High	Sequest HT (A2)	Unambiguous	[K].sLGTDLMNEMR.[R]	N-Term(TMTpro)	1	P05556	P05556	0	2	0.5864	0	1	1	785.901	1570.79	1570.79	3.31	0.0026	HCD (High Energy Collision Dissociation)	MS2	32.3222	150.5		86	90.1013	35500	010_2019_08_019_R_Wijeratne_021420_EF_F3.raw	F70.3	245.7	245.6	257.7	139.5	119	72.4	53.7	34.8	264.7	242.4	287.9	173.5	112.3	72.3	42.9	43.9		3.24	1	6.383e-05	0.0001503
		FALSE	High	Sequest HT (A2)	Unambiguous	[K].sLGTDLMNEMR.[R]	N-Term(TMTpro)	1	P05556	P05556	0	2	0.4505	0	1	1	785.897	1570.79	1570.79	-0.77	-0.00061	HCD (High Energy Collision Dissociation)	MS2	61.9373	136.5		48.288	92.4704	35625	010_2019_08_019_R_Wijeratne_021420_AB_F4.raw	F64.4	237.8	203.4	207.6	117.9	70.1	77.4	48	39.2	262	263	238.6	143.3	115.7	77.1	42.8	39.8		2.22	1	6.654e-05	0.0001925
		FALSE	High	Sequest HT (A2)	Unambiguous	[K].sLGTDLMNEMR.[R]	N-Term(TMTpro)	1	P05556	P05556	0	2	0.6139	0	1	1	785.896	1570.79	1570.79	-2.21	-0.00174	HCD (High Energy Collision Dissociation)	MS2	0	65	-50	87	109.396	58915	2020_10_137_Wijeratne_CETSA-UPR-480TechRep_CD_F1-5.raw	F68.5	100.4	107.1	113.5	53.3	46.5	34.4	20.6	16.3	116.7	115.5	107.8	79.5	44.7	38.4	19.2	25.3		2.02	1	7.082e-05	0.0002143
		FALSE	High	Sequest HT (A2)	Unambiguous	[K].sLGTDLMNEMR.[R]	N-Term(TMTpro)	1	P05556	P05556	0	2	0.533	0	1	1	785.899	1570.79	1570.79	0.63	0.00049	HCD (High Energy Collision Dissociation)	MS2	21.0463	51.1	-50	87	108.926	59192	2020_10_137_Wijeratne_CETSA-UPR-480TechRep_EF_F1-3.raw	F66.3	74	80	88.6	60.2	58.9	31.7	23.6	20.5	80.1	77.1	69	56.3	37.6	28.9	15.4	15		1.97	1	0.0001102	0.0005442
		FALSE	High	Sequest HT (A2)	Unambiguous	[K].sLGTDLMNEMR.[R]	N-Term(TMTpro)	1	P05556	P05556	0	3	0.6909	0	1	1	524.268	1570.79	1570.79	0.29	0.00015	HCD (High Energy Collision Dissociation)	MS2	64.4516	16.7	-50	87	110.513	59914	2020_10_137_Wijeratne_CETSA-UPR-480TechRep_CD_F1-3.raw	F68.3	27.2	27.3	30.4	13.9	10.5	8.8	7.8	4.6	30.6	21.5	31.1	21.1	10.6	6.5	6.2	8.4		2.2	1	0.0001204	0.0006919
		FALSE	High	Sequest HT (A2)	Unambiguous	[K].sLGTDLMNEMR.[R]	N-Term(TMTpro)	1	P05556	P05556	0	3	0.5844	0	1	1	524.268	1570.79	1570.79	1.28	0.00067	HCD (High Energy Collision Dissociation)	MS2	81.3865	63.5	-50	87	111.474	60238	2020_10_137_Wijeratne_CETSA-UPR-480TechRep_AB_F1-4.raw	F67.4	133.2	116	113.6	54.9	29.9	26.4	14.9	12.4	140.3	125.8	114.6	51.3	37	24.3	12.9	8.8		2.31	1	0.000273	0.001957
		FALSE	High	Sequest HT (A2)	Unambiguous	[K].sLGTDLMNEMR.[R]	N-Term(TMTpro)	1	P05556	P05556	0	3	0.6179	0	1	1	524.267	1570.79	1570.79	-1.04	-0.00054	HCD (High Energy Collision Dissociation)	MS2	65.8783	62.5	-50	87	109.188	59173	2020_10_137_Wijeratne_CETSA-UPR-480TechRep_CD_F1-4.raw	F68.4	111.3	117.6	115.5	58.3	41.5	21.9	13.9	12.8	123.4	120.2	125.7	68.5	36.5	17.4	9.4	6.2		2.46	1	0.000273	0.001951
		FALSE	High	Sequest HT (A2)	Unambiguous	[K].sLGTDLMNEMR.[R]	N-Term(TMTpro)	1	P05556	P05556	0	3	0.641	0	1	1	524.265	1570.78	1570.79	-4.7	-0.00246	HCD (High Energy Collision Dissociation)	MS2	78.0001	42.5	-50	87	109.075	59275	2020_10_137_Wijeratne_CETSA-UPR-480TechRep_EF_F1-3.raw	F66.3	67.7	65.8	75.9	44.5	33.9	30.8	20.6	24.5	69.6	65	58.2	38.2	26.5	23.4	19.6	15		2.34	1	0.0002746	0.001967
		FALSE	High	Sequest HT (A2)	Unambiguous	[K].sLGTDLMNEMR.[R]	N-Term(TMTpro)	1	P05556	P05556	0	2	0.3882	0	1	1	785.897	1570.79	1570.79	-0.81	-0.00064	HCD (High Energy Collision Dissociation)	MS2	65.2054	35.9	-50	87	108.756	58932	2020_10_137_Wijeratne_CETSA-UPR-480TechRep_CD_F1-4.raw	F68.4	59	60.9	62.3	30.1	29.9	18	7.3	9	66.6	58.4	63.8	43.5	26.7	21.6	8	9.1		1.52	1	0.001034	0.007258
		FALSE	High	Sequest HT (A2)	Unambiguous	[K].sLGTDLMNEMR.[R]	N-Term(TMTpro)	1	P05556	P05556	0	3	0.477	0	1	1	524.268	1570.79	1570.79	-0.47	-0.00025	HCD (High Energy Collision Dissociation)	MS2	72.7353	67.7	-50	87	110.075	59523	2020_10_137_Wijeratne_CETSA-UPR-480TechRep_AB_F1-5.raw	F67.5	127.2	104.1	106.6	65.2	33.5	39.1	23.4	17.3	136.1	135.9	117.8	62.4	43.1	39.4	21.3	11.6		1.74	1	0.002849	0.0241
	FALSE	High	[K].SAVTTVVNPK.[Y]	1xTMTpro [K10]; 1xTMTpro [N-Term]	0.000121694	7.86418e-05	1	1	22	P05556	P05556 [785-794]		0	1623.99	159.1	177.2	130.4	156.7	135.2	166.7	92.4	109	59.8	81.6	71.2	76.8	42.8	39.9	33.3	31.6	370.8	398.7	283.7	314	295.1	344.2	348.7	386.9	307.9	299.2	316.6	357.8	397.1	379.1	307.4	278.2	354.2	322.5	238.1	274.4	190.4	192.6	189.4	216.3	230.4	199.1	187.8	133.6	148.3	169.4	141.7	129.3	127.2	92.3	131.7	99.9	98.8	88.6	76.2	62.9	137.7	105.2	74.3	77.1	55.3	34.3	78.5	70.5	115.62	117.79	118.42	117.99	118.13	113.73	116.37	119.75	116.74	121.58	111.94	107.81	113.43	117.98	114.48	108.4	54.7	53.21			8.28	9.98	57.66	55.02			10.05	7.4	55.59	52.24			13.2	14.91	60.13	43.35			25.1	28.66	63.81	41.62			27.01	35.37	47.36	24.88			30.51	30.27	46.01	27.03			28.18	33.51	41.56	24.67			21.73	25.56		High	High	High	High	High	High	High	High	High	High	High	High	High	High	High	High	High	High	High	High	High	High	High	High	High	High	High	High	High	High	High	High	High	High	High	High	High	High	High	High	High	High	High	High	High	High	High	High	High	High	High	High	High	High	High	High	High	High	High	High	High	High	High	High	High	High	High	High	High	High	High	High	High	High	High	High	High	High	High	High	High	High	High	High	High	High	High	High	High	High	High	High	High	High	High	High	High	High	High	High	High	High	High	High	High	High	High	High	High	High	High	High	High	High	High	High	High	High	High	High	High	High	High	High	High	High	High	High	High	1.806e-05	3.685e-05	2.98
		Checked	Confidence	Identifying Node	PSM Ambiguity	Annotated Sequence	Modifications	# Proteins	Master Protein Accessions	Protein Accessions	# Missed Cleavages	Charge	DeltaScore	DeltaCn	Rank	Search Engine Rank	m/z [Da]	MH+ [Da]	Theo. MH+ [Da]	DeltaM [ppm]	Deltam/z [Da]	Activation Type	MS Order	Isolation Interference [%]	Average Reporter S/N	Comp. Voltage [V]	Ion Inject Time [ms]	RT [min]	First Scan	Spectrum File	File ID	Abundance: 126	Abundance: 127N	Abundance: 127C	Abundance: 128N	Abundance: 128C	Abundance: 129N	Abundance: 129C	Abundance: 130N	Abundance: 130C	Abundance: 131N	Abundance: 131C	Abundance: 132N	Abundance: 132C	Abundance: 133N	Abundance: 133C	Abundance: 134N	Quan Info	XCorr	# Protein Groups	Percolator q-Value	Percolator PEP
		FALSE	High	Sequest HT (A2)	Unambiguous	[K].sAVTTVVNPk.[Y]	N-Term(TMTpro); K10(TMTpro)	1	P05556	P05556	0	2	0.6141	0	1	1	812.499	1623.99	1623.99	-0.58	-0.00047	HCD (High Energy Collision Dissociation)	MS2	0	103.3		86	55.9749	19085	010_2019_08_019_R_Wijeratne_021420_GH_F7.raw	F71.7	134.3	143.9	166.2	92.7	83.2	70.8	77.2	41.3	159	157	156.2	123.2	95.1	53	62.9	36.7		2.98	1	1.806e-05	3.685e-05
		FALSE	High	Sequest HT (A2)	Unambiguous	[K].sAVTTVVNPk.[Y]	N-Term(TMTpro); K10(TMTpro)	1	P05556	P05556	0	2	0.6058	0	1	1	812.5	1623.99	1623.99	-0.25	-0.0002	HCD (High Energy Collision Dissociation)	MS2	0	134.5		86	51.8024	17780	010_2019_08_019_R_Wijeratne_021420_GH_F8.raw	F71.8	178.6	196.1	222.8	133.9	96.7	93.2	91.3	50.3	210.4	220	202.3	142.4	123.6	71.2	71	47.9		3.12	1	2.319e-05	4.519e-05
		FALSE	High	Sequest HT (A2)	Unambiguous	[K].sAVTTVVNPk.[Y]	N-Term(TMTpro); K10(TMTpro)	1	P05556	P05556	0	2	0.6274	0	1	1	812.499	1623.99	1623.99	-0.66	-0.00053	HCD (High Energy Collision Dissociation)	MS2	28.2229	121.6		86	53.3095	18288	010_2019_08_019_R_Wijeratne_021420_AB_F8.raw	F64.8	173.6	155.5	156.1	114	76.8	98.4	55	48.3	211.7	189.7	177.5	148.6	131.7	98.1	68.9	41.5		3.14	1	3.666e-05	5.652e-05
		FALSE	High	Sequest HT (A2)	Unambiguous	[K].sAVTTVVNPk.[Y]	N-Term(TMTpro); K10(TMTpro)	1	P05556	P05556	0	2	0.642	0	1	1	812.499	1623.99	1623.99	-1.38	-0.00112	HCD (High Energy Collision Dissociation)	MS2	0	30.5	-50	87	72.4526	38168	2020_10_137_Wijeratne_CETSA-UPR-480TechRep_AB_F1-6.raw	F67.6	50.4	38.8	40.5	28.8	18.5	24.3	14.2	10.8	53.5	47.1	54.9	31.4	22.4	28.2	12	11.5		1.76	1	6.654e-05	0.0001907
		FALSE	High	Sequest HT (A2)	Unambiguous	[K].sAVTTVVNPk.[Y]	N-Term(TMTpro); K10(TMTpro)	1	P05556	P05556	0	3	0.5401	0	1	1	542.003	1623.99	1623.99	0.47	0.00026	HCD (High Energy Collision Dissociation)	MS2	74.2212	139.8	-50	87	69.4717	37002	2020_10_137_Wijeratne_CETSA-UPR-480TechRep_EF_F1-7.raw	F66.7	193.8	197.5	206.9	149.7	178.7	121	88.7	60.7	210.8	207.2	176	139.8	107.8	94.6	62.6	41.2		3.74	1	7.204e-05	0.0002313
		FALSE	High	Sequest HT (A2)	Unambiguous	[K].sAVTTVVNPk.[Y]	N-Term(TMTpro); K10(TMTpro)	1	P05556	P05556	0	3	0.5966	0	1	1	542.003	1623.99	1623.99	1.13	0.00061	HCD (High Energy Collision Dissociation)	MS2	59.874	94.3	-50	87	70.8007	37702	2020_10_137_Wijeratne_CETSA-UPR-480TechRep_CD_F1-7.raw	F68.7	165.1	140.7	147.1	72.8	93.9	55.1	53.7	23	143	148.2	139	113.4	80.4	63.3	37.4	33.2		2.9	1	8.052e-05	0.0002834
		FALSE	High	Sequest HT (A2)	Unambiguous	[K].sAVTTVVNPk.[Y]	N-Term(TMTpro); K10(TMTpro)	1	P05556	P05556	0	3	0.5246	0	1	1	542.003	1623.99	1623.99	0.44	0.00024	HCD (High Energy Collision Dissociation)	MS2	50.2175	193.5		86	55.3503	19203	010_2019_08_019_R_Wijeratne_021420_AB_F6.raw	F64.6	328.5	282.8	295.2	182.4	116.7	110.4	74.3	54.3	375.1	331.8	328.4	229.9	165.2	111	63.9	45.5		3.05	1	8.68e-05	0.0003454
		FALSE	High	Sequest HT (A2)	Unambiguous	[K].sAVTTVVNPk.[Y]	N-Term(TMTpro); K10(TMTpro)	1	P05556	P05556	0	3	0.5723	0	1	1	542.002	1623.99	1623.99	-1.34	-0.00072	HCD (High Energy Collision Dissociation)	MS2	28.4177	96.2	-50	119	71.5972	38032	2020_10_137_Wijeratne_CETSA-UPR-480TechRep_GH_F1-6b.raw	F69.8	150.5	154.9	184.2	77.9	56.8	55.7	52.8	34.7	173.3	177.2	155.8	87.2	65.8	40.5	44.7	27.6		3.46	1	9.409e-05	0.0004258
		FALSE	High	Sequest HT (A2)	Unambiguous	[K].sAVTTVVNPk.[Y]	N-Term(TMTpro); K10(TMTpro)	1	P05556	P05556	0	3	0.529	0	1	1	542.003	1623.99	1623.99	0.38	0.00021	HCD (High Energy Collision Dissociation)	MS2	48.7452	246.6		18.496	54.668	18563	010_2019_08_019_R_Wijeratne_021420_CD_F7.raw	F65.7	393.1	380.7	424	260.4	268.4	145.4	96.4	68.7	418.5	410.7	385.7	256.2	190.7	108.2	74.2	64.2		2.59	1	0.0001102	0.0005417
		FALSE	High	Sequest HT (A2)	Unambiguous	[K].sAVTTVVNPk.[Y]	N-Term(TMTpro); K10(TMTpro)	1	P05556	P05556	0	3	0.5525	0	1	1	542.003	1623.99	1623.99	0.97	0.00053	HCD (High Energy Collision Dissociation)	MS2	68.5221	149.6	-50	87	71.3688	38254	2020_10_137_Wijeratne_CETSA-UPR-480TechRep_AB_F1-8.raw	F67.8	275.3	248.2	258.3	116.2	76.3	85.3	56.6	53.2	270.1	282.4	255.7	145.4	92.6	93.8	51.3	33.3		2.95	1	0.0001102	0.0005426
		FALSE	High	Sequest HT (A2)	Unambiguous	[K].sAVTTVVNPk.[Y]	N-Term(TMTpro); K10(TMTpro)	1	P05556	P05556	0	3	0.5397	0	1	1	542.002	1623.99	1623.99	-0.74	-0.0004	HCD (High Energy Collision Dissociation)	MS2	46.1352	114.6	-50	87	70.506	37427	2020_10_137_Wijeratne_CETSA-UPR-480TechRep_CD_F1-6.raw	F68.6	187.8	162.8	178.4	101.3	102.9	66.8	45.9	36.2	190.1	178.8	185.2	137.1	106.1	70.3	45.5	37.9		3.02	1	0.0001141	0.0006402
		FALSE	High	Sequest HT (A2)	Unambiguous	[K].sAVTTVVNPk.[Y]	N-Term(TMTpro); K10(TMTpro)	1	P05556	P05556	0	3	0.5231	0	1	1	542.002	1623.99	1623.99	-0.41	-0.00022	HCD (High Energy Collision Dissociation)	MS2	81.2492	110.7	-50	87	71.8735	37723	2020_10_137_Wijeratne_CETSA-UPR-480TechRep_GH_F1-8.raw	F69.10	212.2	221.5	239	94.8	58.3	41	37.5	19.2	206.1	227.3	195.8	89.5	65.4	25.4	20.8	17.6		2.6	1	0.0001215	0.0007234
		FALSE	High	Sequest HT (A2)	Unambiguous	[K].sAVTTVVNPk.[Y]	N-Term(TMTpro); K10(TMTpro)	1	P05556	P05556	0	3	0.5606	0	1	1	542.002	1623.99	1623.99	0.13	7e-05	HCD (High Energy Collision Dissociation)	MS2	52.685	95.4	-50	80.85	71.858	37841	2020_10_137_Wijeratne_CETSA-UPR-480TechRep_AB_F1-7.raw	F67.7	173.4	146.7	141.2	87.8	57.9	67.1	36.9	28.6	168.9	178.5	146.1	104	75.4	63.2	28.7	22.1		2.89	1	0.0001356	0.0008189
		FALSE	High	Sequest HT (A2)	Unambiguous	[K].sAVTTVVNPk.[Y]	N-Term(TMTpro); K10(TMTpro)	1	P05556	P05556	0	3	0.5403	0	1	1	542.002	1623.99	1623.99	-0.33	-0.00018	HCD (High Energy Collision Dissociation)	MS2	65.2622	377.7		74.495	54.3835	18029	010_2019_08_019_R_Wijeratne_021420_EF_F7.raw	F70.7	666.9	602.3	611.5	322.2	307.5	187.9	179.7	81.7	643	609.9	628.3	481.4	260	198.8	159.3	102.2		2.48	1	0.0001356	0.000784
		FALSE	High	Sequest HT (A2)	Unambiguous	[K].sAVTTVVNPk.[Y]	N-Term(TMTpro); K10(TMTpro)	1	P05556	P05556	0	3	0.5898	0	1	1	542.003	1624	1623.99	1.69	0.00092	HCD (High Energy Collision Dissociation)	MS2	74.3607	112.1	-50	74.584	69.9259	37130	2020_10_137_Wijeratne_CETSA-UPR-480TechRep_EF_F1-6.raw	F66.6	151.1	161.2	184.4	125.3	118.7	95.3	63.1	50.3	177.7	149.9	162.1	105.1	87.3	67	49.8	45.9		3.34	1	0.0001569	0.001071
		FALSE	High	Sequest HT (A2)	Unambiguous	[K].sAVTTVVNPk.[Y]	N-Term(TMTpro); K10(TMTpro)	1	P05556	P05556	0	3	0.5257	0	1	1	542.003	1623.99	1623.99	1.42	0.00077	HCD (High Energy Collision Dissociation)	MS2	16.989	87.6	-50	87	71.4057	37606	2020_10_137_Wijeratne_CETSA-UPR-480TechRep_GH_F1-7.raw	F69.9	127.8	140	138.4	80.4	65.4	50.1	59.7	32.5	147.4	162.3	134.3	88.9	65.4	39.9	37.9	31.1		3.5	1	0.0002224	0.001567
		FALSE	High	Sequest HT (A2)	Unambiguous	[K].sAVTTVVNPk.[Y]	N-Term(TMTpro); K10(TMTpro)	1	P05556	P05556	0	3	0.5036	0	1	1	542.002	1623.99	1623.99	-0.99	-0.00053	HCD (High Energy Collision Dissociation)	MS2	41.3426	104.7		31.479	54.9572	19257	010_2019_08_019_R_Wijeratne_021420_CD_F6.raw	F65.6	164.6	156.9	177.6	114.5	106.3	55.3	42.1	31.9	173.7	172.7	173	120.4	78.9	46.2	33.3	27.7		2.78	1	0.0003142	0.002339
		FALSE	High	Sequest HT (A2)	Unambiguous	[K].sAVTTVVNPk.[Y]	N-Term(TMTpro); K10(TMTpro)	1	P05556	P05556	0	3	0.4657	0	1	1	542.003	1624	1623.99	1.64	0.00089	HCD (High Energy Collision Dissociation)	MS2	17.4641	183.9	-50	87	69.2258	37652	2020_10_137_Wijeratne_CETSA-UPR-480TechRep_EF_F1-8.raw	F66.8	283.7	307.9	307.4	190.4	187.8	127.2	76.2	55.3	314	299.2	278.2	192.6	133.6	92.3	62.9	34.3		3.35	1	0.000374	0.002847
		FALSE	High	Sequest HT (A2)	Unambiguous	[K].sAVTTVVNPk.[Y]	N-Term(TMTpro); K10(TMTpro)	1	P05556	P05556	0	3	0.509	0	1	1	542.002	1623.99	1623.99	-1.12	-0.00061	HCD (High Energy Collision Dissociation)	MS2	55.751	80.6	-50	87	69.6417	37169	2020_10_137_Wijeratne_CETSA-UPR-480TechRep_EF_F1-5.raw	F66.5	122.3	110.9	154.7	79.7	79.5	60.4	37.8	30.5	135.5	131.6	114.7	79.4	52.8	38.9	31.9	29.6		2.77	1	0.0003875	0.003061
		FALSE	High	Sequest HT (A2)	Unambiguous	[K].sAVTTVVNPk.[Y]	N-Term(TMTpro); K10(TMTpro)	1	P05556	P05556	0	3	0.3892	0	1	1	542.004	1624	1623.99	3.16	0.00171	HCD (High Energy Collision Dissociation)	MS2	55.7228	69.2	-50	87	72.1751	38272	2020_10_137_Wijeratne_CETSA-UPR-480TechRep_AB_F1-5.raw	F67.5	126.2	111.5	119.1	50.1	31.6	33.9	23.8	25	142.3	139.1	128.4	62.6	46.1	31.6	20.1	15.3		1.67	1	0.0006867	0.005065
		FALSE	High	Sequest HT (A2)	Unambiguous	[K].sAVTTVVNPk.[Y]	N-Term(TMTpro); K10(TMTpro)	1	P05556	P05556	0	3	0.467	0	1	1	542.004	1624	1623.99	3.65	0.00198	HCD (High Energy Collision Dissociation)	MS2	78.0244	62.7	-50	87	71.1215	37982	2020_10_137_Wijeratne_CETSA-UPR-480TechRep_GH_F1-5.raw	F69.6	80.9	111.2	116.4	56.1	46.5	34.6	39	21.4	117.7	113.1	108.1	55.2	37.1	26.3	23.7	15.6		2.27	1	0.001369	0.009519
		FALSE	High	Sequest HT (A2)	Unambiguous	[K].sAVTTVVNPk.[Y]	N-Term(TMTpro); K10(TMTpro)	1	P05556	P05556	0	2	0.359	0	1	1	812.497	1623.99	1623.99	-3.15	-0.00256	HCD (High Energy Collision Dissociation)	MS2	39.8867	49.7	-50	87	69.285	37946	2020_10_137_Wijeratne_CETSA-UPR-480TechRep_CD_F1-8.raw	F68.8	58.8	63.4	83.7	49.9	38.8	33.2	24.6	18.7	78.3	77.8	72.1	62.8	40.9	37.9	27.5	26.7		1.56	1	0.004008	0.0396
	FALSE	High	[K].NVLSLTNKGEVFNELVGK.[Q]	2xTMTpro [K8; K18]; 1xTMTpro [N-Term]	0.00010416	7.86418e-05	1	1	4	P05556	P05556 [221-238]		1	2873.69	87.3	109.4	92.2	106.2	96.6	88.9	53.7	59.2	28.5	40.5	21.4	25	12.5	12.4	9.9	6	59.6	49.5	84.8	104.6			37.9	42.2	90	93.3			42.9	47.8	88.9	80.5			21.3	32.6	52.8	56.4			18.8	21	48.2	37.6			15.8	12	29.8	21			7.3	6.4	18.4	11.9			7.1	8	20.3	11.6																																																																				Not Found	High	Not Found	High	Not Found	High	Not Found	High	Not Found	High	Not Found	High	Not Found	High	Not Found	High	Not Found	High	Not Found	High	Not Found	High	Not Found	High	Not Found	High	Not Found	High	Not Found	High	Not Found	High	Not Found	High	Not Found	High	High	Not Found	High	Not Found	Not Found	Not Found	Not Found	Not Found	Not Found	High	Not Found	High	High	Not Found	High	Not Found	Not Found	Not Found	Not Found	Not Found	Not Found	High	Not Found	High	High	Not Found	High	Not Found	Not Found	Not Found	Not Found	Not Found	Not Found	High	Not Found	High	High	Not Found	High	Not Found	Not Found	Not Found	Not Found	Not Found	Not Found	High	Not Found	High	High	Not Found	High	Not Found	Not Found	Not Found	Not Found	Not Found	Not Found	High	Not Found	High	High	Not Found	High	Not Found	Not Found	Not Found	Not Found	Not Found	Not Found	High	Not Found	High	High	Not Found	High	Not Found	Not Found	Not Found	Not Found	Not Found	Not Found	High	Not Found	High	High	Not Found	High	Not Found	Not Found	Not Found	Not Found	Not Found	High	1.806e-05	3.079e-05	3.12
		Checked	Confidence	Identifying Node	PSM Ambiguity	Annotated Sequence	Modifications	# Proteins	Master Protein Accessions	Protein Accessions	# Missed Cleavages	Charge	DeltaScore	DeltaCn	Rank	Search Engine Rank	m/z [Da]	MH+ [Da]	Theo. MH+ [Da]	DeltaM [ppm]	Deltam/z [Da]	Activation Type	MS Order	Isolation Interference [%]	Average Reporter S/N	Comp. Voltage [V]	Ion Inject Time [ms]	RT [min]	First Scan	Spectrum File	File ID	Abundance: 126	Abundance: 127N	Abundance: 127C	Abundance: 128N	Abundance: 128C	Abundance: 129N	Abundance: 129C	Abundance: 130N	Abundance: 130C	Abundance: 131N	Abundance: 131C	Abundance: 132N	Abundance: 132C	Abundance: 133N	Abundance: 133C	Abundance: 134N	Quan Info	XCorr	# Protein Groups	Percolator q-Value	Percolator PEP
		FALSE	High	Sequest HT (A2)	Unambiguous	[K].nVLSLTNkGEVFNELVGk.[Q]	N-Term(TMTpro); K8(TMTpro); K18(TMTpro)	1	P05556	P05556	1	3	0.7596	0	1	1	958.575	2873.71	2873.69	6.22	0.00596	HCD (High Energy Collision Dissociation)	MS2	53.2006	35.2	-50	87	154.682	85788	2020_10_137_Wijeratne_CETSA-UPR-480TechRep_CD_F1-8.raw	F68.8	65.7	56	62.3	27.1	23.9	20.8	13.5	6.6	61.3	54	68.5	36.1	24.3	23.1	10.4	8.9		3.12	1	1.806e-05	3.079e-05
		FALSE	High	Sequest HT (A2)	Unambiguous	[K].nVLSLTNkGEVFNELVGk.[Q]	N-Term(TMTpro); K8(TMTpro); K18(TMTpro)	1	P05556	P05556	1	4	0.6211	0	1	1	719.179	2873.69	2873.69	0.6	0.00043	HCD (High Energy Collision Dissociation)	MS2	0	53.1	-50	87	154.737	85503	2020_10_137_Wijeratne_CETSA-UPR-480TechRep_EF_F1-8.raw	F66.8	84.8	90	88.9	52.8	48.2	29.8	18.4	20.3	104.6	93.3	80.5	56.4	37.6	21	11.9	11.6		3.8	1	3.666e-05	5.078e-05
		FALSE	High	Sequest HT (A2)	Unambiguous	[K].nVLSLTNkGEVFNELVGk.[Q]	N-Term(TMTpro); K8(TMTpro); K18(TMTpro)	1	P05556	P05556	1	4	0.6406	0	1	1	719.182	2873.7	2873.69	4.43	0.00318	HCD (High Energy Collision Dissociation)	MS2	0	53.1	-50	87	156.362	85122	2020_10_137_Wijeratne_CETSA-UPR-480TechRep_AB_F1-7.raw	F67.7	87.3	92.2	96.6	53.7	28.5	21.4	12.5	9.9	109.4	106.2	88.9	59.2	40.5	25	12.4	6		3.84	1	7.41e-05	0.0002428
		FALSE	High	Sequest HT (A2)	Unambiguous	[K].nVLSLTNkGEVFNELVGk.[Q]	N-Term(TMTpro); K8(TMTpro); K18(TMTpro)	1	P05556	P05556	1	3	0.6277	0	1	1	958.566	2873.68	2873.69	-2.34	-0.00224	HCD (High Energy Collision Dissociation)	MS2	44.3867	26.9	-50	87	155.315	84996	2020_10_137_Wijeratne_CETSA-UPR-480TechRep_CD_F1-7.raw	F68.7	59.6	37.9	42.9	21.3	18.8	15.8	7.3	7.1	49.5	42.2	47.8	32.6	21	12	6.4	8		1.88	1	0.00274	0.02279
	FALSE	High	[K].LSEGVTISYK.[S]	1xTMTpro [K10]; 1xTMTpro [N-Term]	0.000121897	7.86418e-05	1	1	32	P05556	P05556 [389-398]		0	1705	411.8	432.1	367.1	417.9	362.4	398.8	241.3	310.9	170.6	254.4	214.6	220.8	109	104.9	91.2	71.4	483.3	523.9	515.9	604.8	592.6	689.7	499.9	525.4	541.7	538.2	644.8	680.6	554	503.9	582.4	564.4	707.6	616.2	334.9	382.6	375.8	431.8	386.9	387.5	344.7	278.1	366.2	315	266.9	307.2	249.2	224.5	265.2	234.8	231.2	160	142.4	118.6	156.4	131.1	194.7	155.1	116	112.7	124.2	124	139.7	112.9	8.28	5.97	2.83	10.33	14.19	14.57	1.88	1.05	0.08	2.95	2.17	4.38	15.99	23.79	31.52	36.36	49.33	47.16	25.55	25.67	13.03	10.41	43.21	43.25	22.46	26.43	16.76	11.47	48.8	42.97	21.8	40.59	10.01	9.74	61	38.75	3.52	34.59	2.14	1.31	52.77	43.97	1.39	22.17	2.36	6.67	59.81	35.45	1.25	19.44	6.9	9.26	64.05	53.72	13.94	25.21	1.96	7.19	71.76	63.45	3.7	29.24	0.46	10.55		High	High	High	High	High	High	High	High	High	High	High	High	High	High	High	High	High	High	High	High	High	High	High	High	High	High	High	High	High	High	High	High	High	High	High	High	High	High	High	High	High	High	High	High	High	High	High	High	High	High	High	High	High	High	High	High	High	High	High	High	High	High	High	High	High	High	High	High	High	High	High	High	High	High	High	High	High	High	High	High	High	High	High	High	High	High	High	High	High	High	High	High	High	High	High	High	High	High	High	High	High	High	High	High	High	High	High	High	High	High	High	High	High	High	High	High	High	High	High	High	High	High	High	High	High	High	High	High	High	1.806e-05	3.691e-05	3.49
		Checked	Confidence	Identifying Node	PSM Ambiguity	Annotated Sequence	Modifications	# Proteins	Master Protein Accessions	Protein Accessions	# Missed Cleavages	Charge	DeltaScore	DeltaCn	Rank	Search Engine Rank	m/z [Da]	MH+ [Da]	Theo. MH+ [Da]	DeltaM [ppm]	Deltam/z [Da]	Activation Type	MS Order	Isolation Interference [%]	Average Reporter S/N	Comp. Voltage [V]	Ion Inject Time [ms]	RT [min]	First Scan	Spectrum File	File ID	Abundance: 126	Abundance: 127N	Abundance: 127C	Abundance: 128N	Abundance: 128C	Abundance: 129N	Abundance: 129C	Abundance: 130N	Abundance: 130C	Abundance: 131N	Abundance: 131C	Abundance: 132N	Abundance: 132C	Abundance: 133N	Abundance: 133C	Abundance: 134N	Quan Info	XCorr	# Protein Groups	Percolator q-Value	Percolator PEP
		FALSE	High	Sequest HT (A2)	Unambiguous	[K].lSEGVTISYk.[S]	N-Term(TMTpro); K10(TMTpro)	1	P05556	P05556	0	2	0.5088	0	1	1	853.005	1705	1705	0.46	0.00039	HCD (High Energy Collision Dissociation)	MS2	0	105.2		86	80.4166	29054	010_2019_08_019_R_Wijeratne_021420_CD_F7.raw	F65.7	152.6	142.1	166.3	116.4	116.3	81.6	52.4	43	157.3	156.1	149.5	117.5	92	61.4	35.6	43		3.42	1	1.806e-05	3.827e-05
		FALSE	High	Sequest HT (A2)	Unambiguous	[K].lSEGVTISYk.[S]	N-Term(TMTpro); K10(TMTpro)	1	P05556	P05556	0	2	0.5387	0	1	1	853.005	1705	1705	-0.28	-0.00024	HCD (High Energy Collision Dissociation)	MS2	0	166.8		86	81.7964	29404	010_2019_08_019_R_Wijeratne_021420_GH_F8.raw	F71.8	267	300.6	305.8	156.2	102.9	87.1	75.5	55.9	298.3	309.7	273.8	147.2	117.9	63	60.6	47.2		3.49	1	1.806e-05	3.691e-05
		FALSE	High	Sequest HT (A2)	Unambiguous	[K].lSEGVTISYk.[S]	N-Term(TMTpro); K10(TMTpro)	1	P05556	P05556	0	2	0.4679	0	1	1	853.006	1705.01	1705	1.48	0.00126	HCD (High Energy Collision Dissociation)	MS2	26.2001	158	-50	87	98.9484	53609	2020_10_137_Wijeratne_CETSA-UPR-480TechRep_EF_F1-5.raw	F66.5	197.8	221.4	236.1	181.2	189.7	147.4	75	70.4	237.5	222.1	200.1	170.4	146.1	105.8	66.7	60.8		3.27	1	1.806e-05	4.141e-05
		FALSE	High	Sequest HT (A2)	Unambiguous	[K].lSEGVTISYk.[S]	N-Term(TMTpro); K10(TMTpro)	1	P05556	P05556	0	2	0.5159	0	1	1	853.007	1705.01	1705	2.54	0.00216	HCD (High Energy Collision Dissociation)	MS2	38.4715	167.4	-50	87	101.48	54446	2020_10_137_Wijeratne_CETSA-UPR-480TechRep_AB_F1-6.raw	F67.6	261.6	243.2	223.3	164.8	119.8	147.8	63.9	45.4	271.6	256.6	232.7	216.7	180.7	153.4	60.1	36.9		2.52	1	2.319e-05	4.408e-05
		FALSE	High	Sequest HT (A2)	Unambiguous	[K].lSEGVTISYk.[S]	N-Term(TMTpro); K10(TMTpro)	1	P05556	P05556	0	2	0.5074	0	1	1	853.006	1705	1705	0.81	0.00069	HCD (High Energy Collision Dissociation)	MS2	0	92.9		86	82.9124	30267	010_2019_08_019_R_Wijeratne_021420_AB_F6.raw	F64.6	141.5	120.6	137.3	87	58	79.1	44.2	42.1	146.7	146.1	140.1	103.7	83.3	75.6	47	33.8		2.72	1	3.392e-05	4.954e-05
		FALSE	High	Sequest HT (A2)	Unambiguous	[K].lSEGVTISYk.[S]	N-Term(TMTpro); K10(TMTpro)	1	P05556	P05556	0	2	0.5016	0	1	1	853.005	1705	1705	0.25	0.00021	HCD (High Energy Collision Dissociation)	MS2	0	115.5		86	81.8851	30319	010_2019_08_019_R_Wijeratne_021420_CD_F6.raw	F65.6	168.2	169.3	180.8	124.5	125.2	95.6	47.9	50.3	172.5	172.5	171.5	124.1	89.3	72.5	42.9	40.2		3.07	1	3.666e-05	5.711e-05
		FALSE	High	Sequest HT (A2)	Unambiguous	[K].lSEGVTISYk.[S]	N-Term(TMTpro); K10(TMTpro)	1	P05556	P05556	0	2	0.4316	0	1	1	853.004	1705	1705	-1.79	-0.00152	HCD (High Energy Collision Dissociation)	MS2	25.0753	111.4	-50	87	100.605	54501	2020_10_137_Wijeratne_CETSA-UPR-480TechRep_GH_F1-5.raw	F69.6	152.7	166.9	172.5	116.4	90.3	78.2	60.3	43.9	185.8	176.2	169.4	114.2	105.3	56.5	51.9	41.2		2.85	1	3.666e-05	5.129e-05
		FALSE	High	Sequest HT (A2)	Unambiguous	[K].lSEGVTISYk.[S]	N-Term(TMTpro); K10(TMTpro)	1	P05556	P05556	0	2	0.4691	0	1	1	853.005	1705	1705	-0.09	-8e-05	HCD (High Energy Collision Dissociation)	MS2	29.6942	74.5	-50	87	100.999	54220	2020_10_137_Wijeratne_CETSA-UPR-480TechRep_CD_F1-5.raw	F68.5	110.8	109.4	129.1	60.8	67.2	50.2	27.2	24.2	112.6	128.8	117.5	94.7	59	54.3	22.5	23.3		2.75	1	3.888e-05	5.863e-05
		FALSE	High	Sequest HT (A2)	Unambiguous	[K].lSEGVTISYk.[S]	N-Term(TMTpro); K10(TMTpro)	1	P05556	P05556	0	2	0.5105	0	1	1	853.004	1705	1705	-1.36	-0.00116	HCD (High Energy Collision Dissociation)	MS2	0	172.5		86	81.6975	29365	010_2019_08_019_R_Wijeratne_021420_GH_F8.raw	F71.8	272.4	309.6	329.2	161.8	104.8	89.7	80.2	60.3	314.2	306.4	280.3	173	122.1	55.1	56.4	43.8		3.33	1	4.276e-05	8.588e-05
		FALSE	High	Sequest HT (A2)	Unambiguous	[K].lSEGVTISYk.[S]	N-Term(TMTpro); K10(TMTpro)	1	P05556	P05556	0	2	0.5304	0	1	1	853.004	1705	1705	-0.63	-0.00054	HCD (High Energy Collision Dissociation)	MS2	0	132.9		86	81.0631	28684	010_2019_08_019_R_Wijeratne_021420_EF_F7.raw	F70.7	195	192.6	217.8	105.4	113.2	87.4	53.2	40.5	215.1	210.2	222.4	169.1	118.3	85.5	50	50.6		3.45	1	4.276e-05	7.466e-05
		FALSE	High	Sequest HT (A2)	Unambiguous	[K].lSEGVTISYk.[S]	N-Term(TMTpro); K10(TMTpro)	1	P05556	P05556	0	2	0.3658	0	1	1	853.006	1705	1705	0.84	0.00072	HCD (High Energy Collision Dissociation)	MS2	0	114.6		86	84.4315	32378	010_2019_08_019_R_Wijeratne_021420_CD_F4.raw	F65.4	163.2	157.7	206.7	120.5	116.4	89.1	57.5	50	189.1	169.9	159.6	116.2	86.5	62.7	41.4	47.8		2.98	1	5.169e-05	9.886e-05
		FALSE	High	Sequest HT (A2)	Unambiguous	[K].lSEGVTISYk.[S]	N-Term(TMTpro); K10(TMTpro)	1	P05556	P05556	0	2	0.5133	0	1	1	853.006	1705	1705	1.2	0.00102	HCD (High Energy Collision Dissociation)	MS2	16.7827	148.1		86	82.2521	31176	010_2019_08_019_R_Wijeratne_021420_CD_F5.raw	F65.5	211.5	216.3	240.2	169.9	152.3	125	74.3	59.6	222.1	222.1	209	149	115.7	93.5	57	51.6		3.39	1	5.434e-05	0.000106
		FALSE	High	Sequest HT (A2)	Unambiguous	[K].lSEGVTISYk.[S]	N-Term(TMTpro); K10(TMTpro)	1	P05556	P05556	0	2	0.3012	0	1	1	853.006	1705	1705	1.14	0.00097	HCD (High Energy Collision Dissociation)	MS2	0	92.1		86	83.6173	31481	010_2019_08_019_R_Wijeratne_021420_AB_F5.raw	F64.5	146	127	139.3	82.1	54.4	65	39.3	39.9	153.2	153.6	148.5	111.3	82.5	65.4	35.7	30.4		2.59	1	6.322e-05	0.0001179
		FALSE	High	Sequest HT (A2)	Unambiguous	[K].lSEGVTISYk.[S]	N-Term(TMTpro); K10(TMTpro)	1	P05556	P05556	0	2	0.4796	0	1	1	853.006	1705	1705	0.79	0.00067	HCD (High Energy Collision Dissociation)	MS2	27.8258	177.2		86	81.0068	29938	010_2019_08_019_R_Wijeratne_021420_EF_F6.raw	F70.6	256.9	274.5	275.4	172.1	147.9	105.9	70.3	43.9	295.9	251	324.3	234.4	154.5	111	61.3	56.3		3.92	1	6.654e-05	0.0001814
		FALSE	High	Sequest HT (A2)	Unambiguous	[K].lSEGVTISYk.[S]	N-Term(TMTpro); K10(TMTpro)	1	P05556	P05556	0	3	0.3889	0	1	1	569.005	1705	1705	-2.05	-0.00117	HCD (High Energy Collision Dissociation)	MS2	0	161.7	-50	66.327	99.5156	53711	2020_10_137_Wijeratne_CETSA-UPR-480TechRep_CD_F1-6.raw	F68.6	225	255.2	257.5	150.3	165.7	108.5	60.2	42.1	257.8	254.3	250.7	194.1	142.6	119.5	57	46.2		2.88	1	6.825e-05	0.0002084
		FALSE	High	Sequest HT (A2)	Unambiguous	[K].lSEGVTISYk.[S]	N-Term(TMTpro); K10(TMTpro)	1	P05556	P05556	0	3	0.4732	0	1	1	569.006	1705	1705	0.43	0.00024	HCD (High Energy Collision Dissociation)	MS2	13.8111	107.5	-50	87	100.91	54425	2020_10_137_Wijeratne_CETSA-UPR-480TechRep_GH_F1-6b.raw	F69.8	150.5	155.2	191.9	114.1	77.9	72.7	60.4	37.6	186.8	177.9	150.9	118.4	95.5	53.2	49.8	27.7		2.98	1	7.204e-05	0.0002207
		FALSE	High	Sequest HT (A2)	Unambiguous	[K].lSEGVTISYk.[S]	N-Term(TMTpro); K10(TMTpro)	1	P05556	P05556	0	2	0.4559	0	1	1	853.006	1705.01	1705	1.49	0.00127	HCD (High Energy Collision Dissociation)	MS2	0	120.9		86	83.1267	31219	010_2019_08_019_R_Wijeratne_021420_EF_F5.raw	F70.5	167.4	168.7	187.1	107.8	108.7	74.3	49.2	43.1	215.7	189.1	211.6	150.7	96.1	73.2	45.7	46		3.97	1	7.41e-05	0.0002519
		FALSE	High	Sequest HT (A2)	Unambiguous	[K].lSEGVTISYk.[S]	N-Term(TMTpro); K10(TMTpro)	1	P05556	P05556	0	2	0.3661	0	1	1	853.007	1705.01	1705	2.03	0.00173	HCD (High Energy Collision Dissociation)	MS2	0	90.7		86	82.7907	29523	010_2019_08_019_R_Wijeratne_021420_AB_F7.raw	F64.7	149.2	126.9	124.2	75.4	58.3	67.2	38.6	32.4	150.8	149.9	153.6	98.2	83.4	73.1	41.6	28.7		3.36	1	8.68e-05	0.0003559
		FALSE	High	Sequest HT (A2)	Unambiguous	[K].lSEGVTISYk.[S]	N-Term(TMTpro); K10(TMTpro)	1	P05556	P05556	0	3	0.3821	0	1	1	569.005	1705	1705	-0.51	-0.00029	HCD (High Energy Collision Dissociation)	MS2	16.1485	72.8		86	84.6121	31453	010_2019_08_019_R_Wijeratne_021420_GH_F5.raw	F71.5	110.6	116.1	124.6	74.8	54.8	43.4	41.7	24	130	122.2	106.1	70.9	53	31.7	30.4	30.7		3.35	1	0.0001015	0.0005012
		FALSE	High	Sequest HT (A2)	Unambiguous	[K].lSEGVTISYk.[S]	N-Term(TMTpro); K10(TMTpro)	1	P05556	P05556	0	3	0.4116	0	1	1	569.006	1705	1705	0.47	0.00027	HCD (High Energy Collision Dissociation)	MS2	56.9721	91	-50	87	100.194	53709	2020_10_137_Wijeratne_CETSA-UPR-480TechRep_GH_F1-7.raw	F69.9	129.6	151.5	153.3	93.1	62.3	64.3	56.8	36	155.7	151.2	138.7	84.1	78.5	33.4	38.1	29		3.11	1	0.0001141	0.0006583
		FALSE	High	Sequest HT (A2)	Unambiguous	[K].lSEGVTISYk.[S]	N-Term(TMTpro); K10(TMTpro)	1	P05556	P05556	0	3	0.4602	0	1	1	569.008	1705.01	1705	4.18	0.00237	HCD (High Energy Collision Dissociation)	MS2	48.0281	125.3	-50	73.713	98.6327	53331	2020_10_137_Wijeratne_CETSA-UPR-480TechRep_EF_F1-7.raw	F66.7	188.4	194.4	209.2	148.8	144.3	91.4	49.3	36.3	212.7	182.6	173.7	132.5	96	82	31.2	31.7		2.89	1	0.0001204	0.0006973
		FALSE	High	Sequest HT (A2)	Unambiguous	[K].lSEGVTISYk.[S]	N-Term(TMTpro); K10(TMTpro)	1	P05556	P05556	0	3	0.4281	0	1	1	569.005	1705	1705	-0.79	-0.00045	HCD (High Energy Collision Dissociation)	MS2	42.1628	108.6	-50	74.24	100.529	54458	2020_10_137_Wijeratne_CETSA-UPR-480TechRep_GH_F1-5.raw	F69.6	158.3	167.7	194	118.5	78.3	68.7	55.1	41.5	179.2	181.7	169.2	114.2	91.3	48.7	42.7	28.8		2.92	1	0.0001569	0.001025
		FALSE	High	Sequest HT (A2)	Unambiguous	[K].lSEGVTISYk.[S]	N-Term(TMTpro); K10(TMTpro)	1	P05556	P05556	0	3	0.4722	0	1	1	569.006	1705	1705	0.2	0.00011	HCD (High Energy Collision Dissociation)	MS2	13.3451	81	-50	47.402	101.343	54628	2020_10_137_Wijeratne_CETSA-UPR-480TechRep_AB_F1-5.raw	F67.5	126.8	116.6	104.4	73.3	50.7	70.1	33.4	27.3	142.6	131.8	126.9	91.9	79.1	74.4	28.4	18		2.88	1	0.0002224	0.001563
		FALSE	High	Sequest HT (A2)	Unambiguous	[K].lSEGVTISYk.[S]	N-Term(TMTpro); K10(TMTpro)	1	P05556	P05556	0	3	0.3916	0	1	1	569.005	1705	1705	-1.96	-0.00111	HCD (High Energy Collision Dissociation)	MS2	72.9299	70.8	-50	87	101.045	54684	2020_10_137_Wijeratne_CETSA-UPR-480TechRep_GH_F1-4b.raw	F69.5	104.8	124.7	137.8	77	40.7	39.6	31.6	25.6	128.5	118.6	107.6	72.9	55.8	23.9	22.6	21.4		2.63	1	0.0003659	0.002757
		FALSE	High	Sequest HT (A2)	Unambiguous	[K].lSEGVTISYk.[S]	N-Term(TMTpro); K10(TMTpro)	1	P05556	P05556	0	3	0.3875	0	1	1	569.008	1705.01	1705	3.55	0.00202	HCD (High Energy Collision Dissociation)	MS2	62.1426	124.8	-50	87	99.923	54009	2020_10_137_Wijeratne_CETSA-UPR-480TechRep_CD_F1-7.raw	F68.7	183	183.6	199.3	117.4	114.9	81.7	42.7	29	205.5	205.4	205.4	174.3	103.5	94	29.2	27.4		2.4	1	0.0003761	0.002891
		FALSE	High	Sequest HT (A2)	Unambiguous	[K].lSEGVTISYk.[S]	N-Term(TMTpro); K10(TMTpro)	1	P05556	P05556	0	3	0.5047	0	1	1	569.003	1704.99	1705	-4.87	-0.00277	HCD (High Energy Collision Dissociation)	MS2	79.8056	68.9	-50	87	100.917	54803	2020_10_137_Wijeratne_CETSA-UPR-480TechRep_AB_F1-8.raw	F67.8	117.3	114.6	105.3	58.2	28.5	43.6	26.5	25.2	123.7	127.6	107.8	81.3	55.1	41.5	25.3	20.8		2.12	1	0.0004543	0.003609
		FALSE	High	Sequest HT (A2)	Unambiguous	[K].lSEGVTISYk.[S]	N-Term(TMTpro); K10(TMTpro)	1	P05556	P05556	0	3	0.3864	0	1	1	569.006	1705	1705	-0.14	-8e-05	HCD (High Energy Collision Dissociation)	MS2	77.5532	87.4	-50	57.426	99.4357	53843	2020_10_137_Wijeratne_CETSA-UPR-480TechRep_EF_F1-4.raw	F66.4	130	146.6	131.5	103.6	99.5	51.9	26.1	19.9	159	134.7	141.9	102.8	72.9	34.7	23.8	18.9		2.2	1	0.0005837	0.004349
		FALSE	High	Sequest HT (A2)	Unambiguous	[K].lSEGVTISYk.[S]	N-Term(TMTpro); K10(TMTpro)	1	P05556	P05556	0	3	0.3675	0	1	1	569.005	1705	1705	-0.63	-0.00036	HCD (High Energy Collision Dissociation)	MS2	75.1884	63.5		86	83.418	30508	010_2019_08_019_R_Wijeratne_021420_GH_F6.raw	F71.6	110.5	116.4	105.1	57.9	38.8	30.8	31.1	18.7	118.2	108.8	108.3	56.3	50.2	23	21.1	20.1		2.83	1	0.0005958	0.004463
		FALSE	High	Sequest HT (A2)	Unambiguous	[K].lSEGVTISYk.[S]	N-Term(TMTpro); K10(TMTpro)	1	P05556	P05556	0	3	0.4211	0	1	1	569.006	1705	1705	0.83	0.00047	HCD (High Energy Collision Dissociation)	MS2	73.6596	105.3	-50	87	102.779	55375	2020_10_137_Wijeratne_CETSA-UPR-480TechRep_AB_F1-4.raw	F67.4	168.8	163.3	177.2	102.8	65.1	83.4	38.1	32.8	178.3	170.4	169.3	111.7	98	71.1	31.1	22.6		2.47	1	0.0007188	0.005341
		FALSE	High	Sequest HT (A2)	Unambiguous	[K].lSEGVTISYk.[S]	N-Term(TMTpro); K10(TMTpro)	1	P05556	P05556	0	3	0.3704	0	1	1	569.006	1705	1705	0.68	0.00039	HCD (High Energy Collision Dissociation)	MS2	69.2244	43.3	-50	87	100.64	54390	2020_10_137_Wijeratne_CETSA-UPR-480TechRep_CD_F1-4.raw	F68.4	67.3	68	83	40.9	33.3	22.7	19.9	13.1	78.3	65.7	74.7	47.3	28.1	22.6	11.4	16.7		1.62	1	0.001494	0.01062
		FALSE	High	Sequest HT (A2)	Unambiguous	[K].lSEGVTISYk.[S]	N-Term(TMTpro); K10(TMTpro)	1	P05556	P05556	0	3	0.3656	0	1	1	569.006	1705	1705	0.25	0.00014	HCD (High Energy Collision Dissociation)	MS2	35.9482	46.6	-50	87	101.457	54228	2020_10_137_Wijeratne_CETSA-UPR-480TechRep_GH_F1-8.raw	F69.10	78.8	82.6	100.8	32.1	24.9	23.2	16.2	16.3	88.9	91.7	85.6	37.1	29.9	12.4	18.8	7.1		2.27	1	0.001607	0.01153
		FALSE	High	Sequest HT (A2)	Unambiguous	[K].lSEGVTISYk.[S]	N-Term(TMTpro); K10(TMTpro)	1	P05556	P05556	0	2	0.5647	0	1	1	853.005	1705	1705	-0.04	-4e-05	HCD (High Energy Collision Dissociation)	MS2	0	31.3	-50	87	98.9222	53494	2020_10_137_Wijeratne_CETSA-UPR-480TechRep_EF_F1-7.raw	F66.7	43.6	45.7	53.3	36.6	28.6	24.1	17.4	14.3	53.2	40.8	46.3	33.5	26.8	16.7	11.6	8		1.7	1	0.001921	0.01442
	FALSE	High	[R].SGEPQTFTLK.[F]	1xTMTpro [K10]; 1xTMTpro [N-Term]	0.000152336	0.000120539	1	1	27	P05556	P05556 [125-134]		0	1715.98	377.1	395	343.6	390.4	333.3	373.9	247.7	288	157.1	232.6	175.5	187.4	101.9	100.1	94.9	76.6	396.9	438.4	327.3	349.8	363.2	390.5	364.5	411.1	327.2	320.6	387.6	413.9	448.7	417	361	337.6	434.7	396.2	316	302.1	220.9	259.3	243.9	257.1	303.2	248.9	214.2	185.6	164.4	197.8	242.6	172.6	154.1	149.4	157.2	103.5	162.3	129.2	115.2	91.4	153	106.3	148.1	132.7	92.3	103.7	96.3	92.2	47.48	42.4	42.38	42.87	47.87	49.15	46.39	49.21	50.11	54.14	58.3	51.54	62.53	64.06	60.4	63.32			84.98	85.01	38.92	34.52			84.26	87.17	34.27	36.28			77.48	93.95	34.47	38.1			72.67	94.04	32.83	34.17			75.39	92.96	39.32	37.91			80.88	95.23	31.65	40.77			96.86	106.16	55.56	54.02			90.62	102.03	51.02	55.88		High	High	High	High	High	High	High	High	High	High	High	High	High	High	High	High	High	High	High	High	High	High	High	High	High	High	High	High	High	High	High	High	High	High	High	High	High	High	High	High	High	High	High	High	High	High	High	High	High	High	High	High	High	High	High	High	High	High	High	High	High	High	High	High	High	High	High	High	High	High	High	High	High	High	High	High	High	High	High	High	High	High	High	High	High	High	High	High	High	High	High	High	High	High	High	High	High	High	High	High	High	High	High	High	High	High	High	High	High	High	High	High	High	High	High	High	High	High	High	High	High	High	High	High	High	High	High	High	High	2.835e-05	4.754e-05	2.69
		Checked	Confidence	Identifying Node	PSM Ambiguity	Annotated Sequence	Modifications	# Proteins	Master Protein Accessions	Protein Accessions	# Missed Cleavages	Charge	DeltaScore	DeltaCn	Rank	Search Engine Rank	m/z [Da]	MH+ [Da]	Theo. MH+ [Da]	DeltaM [ppm]	Deltam/z [Da]	Activation Type	MS Order	Isolation Interference [%]	Average Reporter S/N	Comp. Voltage [V]	Ion Inject Time [ms]	RT [min]	First Scan	Spectrum File	File ID	Abundance: 126	Abundance: 127N	Abundance: 127C	Abundance: 128N	Abundance: 128C	Abundance: 129N	Abundance: 129C	Abundance: 130N	Abundance: 130C	Abundance: 131N	Abundance: 131C	Abundance: 132N	Abundance: 132C	Abundance: 133N	Abundance: 133C	Abundance: 134N	Quan Info	XCorr	# Protein Groups	Percolator q-Value	Percolator PEP
		FALSE	High	Sequest HT (A2)	Unambiguous	[R].sGEPQTFTLk.[F]	N-Term(TMTpro); K10(TMTpro)	1	P05556	P05556	0	2	0.5799	0	1	1	858.493	1715.98	1715.98	-2.25	-0.00193	HCD (High Energy Collision Dissociation)	MS2	37.838	120.9		86	66.1871	23764	010_2019_08_019_R_Wijeratne_021420_CD_F6.raw	F65.6	159.8	150.1	185.7	132.5	132	100.6	66.1	55	173.3	173.8	173.8	134.3	108.4	76.7	57.5	55.5		2.69	1	2.835e-05	4.754e-05
		FALSE	High	Sequest HT (A2)	Unambiguous	[R].sGEPQTFTLk.[F]	N-Term(TMTpro); K10(TMTpro)	1	P05556	P05556	0	2	0.4925	0	1	1	858.494	1715.98	1715.98	-1.13	-0.00097	HCD (High Energy Collision Dissociation)	MS2	0	76.9		86	67.8349	24633	010_2019_08_019_R_Wijeratne_021420_GH_F5.raw	F71.5	109.8	114.3	120.6	76	52.7	55.3	60.3	34.3	112.6	121	113.3	84.6	64.2	38	42.3	31.1		2.66	1	3.888e-05	6.329e-05
		FALSE	High	Sequest HT (A2)	Unambiguous	[R].sGEPQTFTLk.[F]	N-Term(TMTpro); K10(TMTpro)	1	P05556	P05556	0	2	0.5195	0	1	1	858.496	1715.99	1715.98	1.65	0.00142	HCD (High Energy Collision Dissociation)	MS2	0	74.1		86	66.7604	23667	010_2019_08_019_R_Wijeratne_021420_AB_F6.raw	F64.6	113	98	100.6	75.7	49.7	61.1	38.2	34.3	110.1	100.4	110.3	84.6	77.4	61.1	40.1	30.8		2.31	1	5.434e-05	0.0001063
		FALSE	High	Sequest HT (A2)	Unambiguous	[R].sGEPQTFTLk.[F]	N-Term(TMTpro); K10(TMTpro)	1	P05556	P05556	0	2	0.5458	0	1	1	858.496	1715.99	1715.98	1.93	0.00166	HCD (High Energy Collision Dissociation)	MS2	0	92.4		86	65.5665	22877	010_2019_08_019_R_Wijeratne_021420_CD_F7.raw	F65.7	138.3	120.9	149.2	105.2	93.3	78.6	50.8	39.2	154.4	131.9	131.9	93	77.1	52.1	32.2	30		2.62	1	6.383e-05	0.0001299
		FALSE	High	Sequest HT (A2)	Unambiguous	[R].sGEPQTFTLk.[F]	N-Term(TMTpro); K10(TMTpro)	1	P05556	P05556	0	3	0.679	0	1	1	572.666	1715.98	1715.98	-0.05	-3e-05	HCD (High Energy Collision Dissociation)	MS2	5.32109	219.1		86	67.1412	24537	010_2019_08_019_R_Wijeratne_021420_AB_F5.raw	F64.5	334.7	294.2	300	223.9	139.7	170	103.2	92.9	340.7	347.3	335.9	260.2	218.8	172.5	96.4	75		3.52	1	6.383e-05	0.0001628
		FALSE	High	Sequest HT (A2)	Unambiguous	[R].sGEPQTFTLk.[F]	N-Term(TMTpro); K10(TMTpro)	1	P05556	P05556	0	3	0.6977	0	1	1	572.666	1715.98	1715.98	0.47	0.00027	HCD (High Energy Collision Dissociation)	MS2	54.3026	89.8	-50	58.507	86.0051	45764	2020_10_137_Wijeratne_CETSA-UPR-480TechRep_AB_F1-6.raw	F67.6	142.5	126.3	132.6	89.2	63.6	69.7	44.3	28.3	137.9	145.1	142.2	107.7	91.8	69.7	26.1	19.8		2.58	1	8.052e-05	0.0002888
		FALSE	High	Sequest HT (A2)	Unambiguous	[R].sGEPQTFTLk.[F]	N-Term(TMTpro); K10(TMTpro)	1	P05556	P05556	0	2	0.4009	0	1	1	858.495	1715.98	1715.98	-0.09	-8e-05	HCD (High Energy Collision Dissociation)	MS2	0	141.6		86	65.9954	23579	010_2019_08_019_R_Wijeratne_021420_EF_F6.raw	F70.6	183.3	190	196.6	121.6	114.6	93.5	84.6	64	209.2	198.6	217.9	180.3	125.6	109.7	80.9	94.9		2.22	1	8.052e-05	0.0002819
		FALSE	High	Sequest HT (A2)	Unambiguous	[R].sGEPQTFTLk.[F]	N-Term(TMTpro); K10(TMTpro)	1	P05556	P05556	0	3	0.6466	0	1	1	572.664	1715.98	1715.98	-2.94	-0.00168	HCD (High Energy Collision Dissociation)	MS2	9.61419	110.3	-50	87	83.2446	44803	2020_10_137_Wijeratne_CETSA-UPR-480TechRep_EF_F1-5.raw	F66.5	163.4	164.7	195.1	125.2	118.2	80.4	49.8	43.2	174.6	156.2	151.6	116.3	84.4	66	34.5	41.7		2.66	1	9.409e-05	0.0004032
		FALSE	High	Sequest HT (A2)	Unambiguous	[R].sGEPQTFTLk.[F]	N-Term(TMTpro); K10(TMTpro)	1	P05556	P05556	0	2	0.2217	0	1	1	858.498	1715.99	1715.98	3.63	0.00312	HCD (High Energy Collision Dissociation)	MS2	38.5246	106.1		86	66.8413	23316	010_2019_08_019_R_Wijeratne_021420_GH_F7.raw	F71.7	152.4	146.5	173.1	100.8	82.8	71.6	87.2	50.7	130.1	148.8	161.5	112.2	94.5	54.7	66.3	64.9		2.12	1	9.608e-05	0.0004527
		FALSE	High	Sequest HT (A2)	Unambiguous	[R].sGEPQTFTLk.[F]	N-Term(TMTpro); K10(TMTpro)	1	P05556	P05556	0	2	0.5053	0	1	1	858.494	1715.98	1715.98	-0.42	-0.00036	HCD (High Energy Collision Dissociation)	MS2	0	55.1		86	67.1823	23158	010_2019_08_019_R_Wijeratne_021420_AB_F7.raw	F64.7	87	75.8	73.5	48.6	38.2	40.9	22.5	22.5	87.4	86.2	91.2	69.3	52	41	26.6	18.2		1.88	1	0.000116	0.0006688
		FALSE	High	Sequest HT (A2)	Unambiguous	[R].sGEPQTFTLk.[F]	N-Term(TMTpro); K10(TMTpro)	1	P05556	P05556	0	3	0.6564	0	1	1	572.665	1715.98	1715.98	-0.25	-0.00014	HCD (High Energy Collision Dissociation)	MS2	61.264	83.3	-50	87	85.437	45505	2020_10_137_Wijeratne_CETSA-UPR-480TechRep_CD_F1-5.raw	F68.5	125.1	120.7	132.4	73.1	67.9	52.5	40.8	25.5	131.4	138.1	135.9	117.4	69.5	53.8	23.4	26.1		2.59	1	0.0001215	0.0007079
		FALSE	High	Sequest HT (A2)	Unambiguous	[R].sGEPQTFTLk.[F]	N-Term(TMTpro); K10(TMTpro)	1	P05556	P05556	0	3	0.6246	0	1	1	572.666	1715.98	1715.98	0.18	0.0001	HCD (High Energy Collision Dissociation)	MS2	57.3658	222.3		55.265	67.0551	24389	010_2019_08_019_R_Wijeratne_021420_EF_F5.raw	F70.5	322.9	333.1	345.3	202.3	187.8	142.4	115	85.8	345.6	325.3	354.2	270.1	188.3	155.8	86.3	96		3.01	1	0.0001356	0.0008253
		FALSE	High	Sequest HT (A2)	Unambiguous	[R].sGEPQTFTLk.[F]	N-Term(TMTpro); K10(TMTpro)	1	P05556	P05556	0	3	0.675	0	1	1	572.664	1715.98	1715.98	-2.13	-0.00122	HCD (High Energy Collision Dissociation)	MS2	51.0395	101.6	-50	87	83.4798	44732	2020_10_137_Wijeratne_CETSA-UPR-480TechRep_EF_F1-6.raw	F66.6	149	148.3	161.9	111.7	110	72.1	41.3	39.1	166.2	162.2	147.4	109.3	76.2	62	32.7	36		2.4	1	0.0001494	0.0009202
		FALSE	High	Sequest HT (A2)	Unambiguous	[R].sGEPQTFTLk.[F]	N-Term(TMTpro); K10(TMTpro)	1	P05556	P05556	0	3	0.6113	0	1	1	572.665	1715.98	1715.98	-1.08	-0.00062	HCD (High Energy Collision Dissociation)	MS2	67.8785	85.8	-50	87	85.3721	45737	2020_10_137_Wijeratne_CETSA-UPR-480TechRep_GH_F1-6b.raw	F69.8	125.5	136.6	144.1	77.7	63.1	55.4	51.3	29.5	151	156.2	136.6	92.5	66	34.6	28.3	24.4		2.47	1	0.0002001	0.001401
		FALSE	High	Sequest HT (A2)	Unambiguous	[R].sGEPQTFTLk.[F]	N-Term(TMTpro); K10(TMTpro)	1	P05556	P05556	0	3	0.6103	0	1	1	572.666	1715.98	1715.98	0.07	4e-05	HCD (High Energy Collision Dissociation)	MS2	15.6041	183.1		58.918	66.6824	24234	010_2019_08_019_R_Wijeratne_021420_EF_F5.raw	F70.5	269.5	277.9	273	152.1	152.4	109.3	98	63	285.8	270.2	316.2	228.8	157.5	125.2	75.3	75.5		2.9	1	0.0002001	0.001405
		FALSE	High	Sequest HT (A2)	Unambiguous	[R].sGEPQTFTLk.[F]	N-Term(TMTpro); K10(TMTpro)	1	P05556	P05556	0	3	0.6619	0	1	1	572.665	1715.98	1715.98	-1.21	-0.00069	HCD (High Energy Collision Dissociation)	MS2	3.86908	103.6	-50	63.489	84.9621	45739	2020_10_137_Wijeratne_CETSA-UPR-480TechRep_GH_F1-5.raw	F69.6	142.4	158.5	173.2	110.2	72.6	73.8	57.5	40	162.3	170.7	165.7	117.2	88.8	45.8	43	36.5		2.78	1	0.0002451	0.001793
		FALSE	High	Sequest HT (A2)	Unambiguous	[R].sGEPQTFTLk.[F]	N-Term(TMTpro); K10(TMTpro)	1	P05556	P05556	0	2	0.4722	0	1	1	858.495	1715.98	1715.98	-0.08	-7e-05	HCD (High Energy Collision Dissociation)	MS2	41.192	76.3		86	67.6657	25293	010_2019_08_019_R_Wijeratne_021420_CD_F4.raw	F65.4	98.8	93.5	113.8	78.3	77.9	63.4	45.4	53.9	110.7	105.4	111.3	74.8	63.4	43.8	39.5	47.2		1.8	1	0.000273	0.001932
		FALSE	High	Sequest HT (A2)	Unambiguous	[R].sGEPQTFTLk.[F]	N-Term(TMTpro); K10(TMTpro)	1	P05556	P05556	0	3	0.6333	0	1	1	572.666	1715.98	1715.98	0.71	0.00041	HCD (High Energy Collision Dissociation)	MS2	63.6638	212.4		86	65.9361	24270	010_2019_08_019_R_Wijeratne_021420_CD_F5.raw	F65.5	302.2	316.6	340.6	234.2	231.7	171.6	103.9	92	327.4	301.4	289.9	227.3	162.6	114.5	90.8	91.3		3	1	0.0002799	0.002009
		FALSE	High	Sequest HT (A2)	Unambiguous	[R].sGEPQTFTLk.[F]	N-Term(TMTpro); K10(TMTpro)	1	P05556	P05556	0	3	0.3681	0	1	1	572.665	1715.98	1715.98	-1.36	-0.00078	HCD (High Energy Collision Dissociation)	MS2	71.9856	56.7	-50	87	86.0962	45661	2020_10_137_Wijeratne_CETSA-UPR-480TechRep_GH_F1-8.raw	F69.10	93.7	94.5	104.9	60.7	40.3	28.5	22.1	15.1	102.9	94.1	97.2	62.4	42.6	22.4	13.9	11.8		1.82	1	0.0002847	0.002075
		FALSE	High	Sequest HT (A2)	Unambiguous	[R].sGEPQTFTLk.[F]	N-Term(TMTpro); K10(TMTpro)	1	P05556	P05556	0	3	0.5992	0	1	1	572.664	1715.98	1715.98	-3.59	-0.00206	HCD (High Energy Collision Dissociation)	MS2	20.6679	100.1	-50	61.786	85.8513	45938	2020_10_137_Wijeratne_CETSA-UPR-480TechRep_AB_F1-5.raw	F67.5	155.6	141.9	140.2	104.2	67.4	70.4	35.9	34.9	172.9	159	153.3	122.6	95	84.2	37.9	26.9		2.52	1	0.0002983	0.002228
		FALSE	High	Sequest HT (A2)	Unambiguous	[R].sGEPQTFTLk.[F]	N-Term(TMTpro); K10(TMTpro)	1	P05556	P05556	0	3	0.0842	0	1	1	572.666	1715.98	1715.98	-0.12	-7e-05	HCD (High Energy Collision Dissociation)	MS2	54.0195	147.2		86	68.8537	25527	010_2019_08_019_R_Wijeratne_021420_AB_F4.raw	F64.4	249.1	216.1	209.8	147.1	80.7	87.9	64.5	55.9	267	259.1	228.7	165	121.8	99.1	57.2	46.8		2.73	1	0.0003472	0.002598
		FALSE	High	Sequest HT (A2)	Unambiguous	[R].sGEPQTFTLk.[F]	N-Term(TMTpro); K10(TMTpro)	1	P05556	P05556	0	3	0.538	0	1	1	572.667	1715.99	1715.98	1.7	0.00097	HCD (High Energy Collision Dissociation)	MS2	29.153	68.7	-50	87	87.3572	46739	2020_10_137_Wijeratne_CETSA-UPR-480TechRep_AB_F1-4.raw	F67.4	110.3	110.3	94.1	72	41.1	42.8	27.5	25.2	117	126.5	106.9	77.7	60.4	43.7	23.5	20.4		1.71	1	0.0005447	0.004159
		FALSE	High	Sequest HT (A2)	Unambiguous	[R].sGEPQTFTLk.[F]	N-Term(TMTpro); K10(TMTpro)	1	P05556	P05556	0	3	0.4701	0	1	1	572.666	1715.98	1715.98	1.49	0.00085	HCD (High Energy Collision Dissociation)	MS2	36.0466	143.3		86	67.0538	23930	010_2019_08_019_R_Wijeratne_021420_GH_F6.raw	F71.6	219.5	235.5	263.8	132.1	83.3	70.5	84.2	55.5	258.3	268.3	247.5	132.1	101.7	46.5	50.4	44		2.51	1	0.0009254	0.006544
		FALSE	High	Sequest HT (A2)	Unambiguous	[R].sGEPQTFTLk.[F]	N-Term(TMTpro); K10(TMTpro)	1	P05556	P05556	0	2	0.3161	0	1	1	858.495	1715.98	1715.98	0.76	0.00065	HCD (High Energy Collision Dissociation)	MS2	0	140.6		86	65.9238	23548	010_2019_08_019_R_Wijeratne_021420_EF_F6.raw	F70.6	202.7	182.3	198.3	116.2	121.1	92.4	83.7	70.3	205.9	189.3	217.5	168.9	125.1	103.2	86	87.3		1.93	1	0.001094	0.007574
		FALSE	High	Sequest HT (A2)	Unambiguous	[R].sGEPQTFTLk.[F]	N-Term(TMTpro); K10(TMTpro)	1	P05556	P05556	0	3	0.4348	0	1	1	572.665	1715.98	1715.98	-0.48	-0.00028	HCD (High Energy Collision Dissociation)	MS2	59.7343	74.4	-50	87	86.0767	45806	2020_10_137_Wijeratne_CETSA-UPR-480TechRep_AB_F1-7.raw	F67.7	127	119.6	105.2	64.2	45.4	42.5	31.7	30.6	132.2	137.2	107.8	79.3	69.4	48.3	28.5	22		1.38	1	0.001198	0.008283
		FALSE	High	Sequest HT (A2)	Unambiguous	[R].sGEPQTFTLk.[F]	N-Term(TMTpro); K10(TMTpro)	1	P05556	P05556	0	3	0.605	0	1	1	572.665	1715.98	1715.98	-1.53	-0.00087	HCD (High Energy Collision Dissociation)	MS2	62.2097	139.5		51.369	65.8353	24231	010_2019_08_019_R_Wijeratne_021420_CD_F5.raw	F65.5	199.8	212.5	238.2	141.5	131.9	108.5	70.7	57.8	246.2	214	194.3	135.8	103.3	71	54.3	52		2.81	1	0.001406	0.009864
		FALSE	High	Sequest HT (A2)	Unambiguous	[R].sGEPQTFTLk.[F]	N-Term(TMTpro); K10(TMTpro)	1	P05556	P05556	0	3	0.6587	0	1	1	572.663	1715.98	1715.98	-4.23	-0.00242	HCD (High Energy Collision Dissociation)	MS2	0	84.3	-50	87	85.4063	45929	2020_10_137_Wijeratne_CETSA-UPR-480TechRep_GH_F1-4b.raw	F69.5	131.4	144.2	165.8	82.3	51	51.4	43.5	26	142.1	147.7	134.9	83.7	61.5	31.1	28.1	24.2		2.08	1	0.001529	0.01091
	FALSE	High	[K].NVLSLTNK.[G]	1xTMTpro [K8]; 1xTMTpro [N-Term]	0.00111821	0.000208958	1	1	11	P05556	P05556 [221-228]		0	1496.93	349.1	345.8	283.1	323	303	285.3	196.4	233.6	147	203.4	151.7	154.8	79.7	77.9	60.1	52.7	416.1	438.9	806.3	789.6	169.1	191	386.1	425.1	687.5	722.3	175.2	188.9	416.5	442	736.5	786.9	217.6	188	287.2	329.4	460.8	680.2	117.8	122.4	267.1	235.3	496	494.7	78.9	79.9	178.5	157.4	330.5	322.8	60.8	37.5	111.1	89.6	194.3	162	49.4	34.5	75.6	82.6	134.7	153.5	31.4	27.8	12.35	10.12	14.83	19.83	9.36	13.57	18.56	26	30.35	14.87	23	26.47	13.69	22.58	18.44	22.78	70.08	72.27			13.11	20.3	80.77	74.83			15.77	20.91	78.32	67.88			22.65	25.06	87.86	66.12			0.48	2.37	91.27	75.44			8.23	13.83	91.61	72.45			5.46	13.33	80.86	69.58			0.14	31.56	91.47	75.31			3.6	10.41		High	High	High	High	High	High	High	High	High	High	High	High	High	High	High	High	High	High	High	High	High	High	High	High	High	High	High	High	High	High	High	High	High	High	High	High	Not Found	High	Not Found	High	High	High	High	High	High	High	High	High	Not Found	High	Not Found	High	High	High	High	High	High	High	High	High	Not Found	High	Not Found	High	High	High	High	High	High	High	High	High	Not Found	High	Not Found	High	High	High	High	High	High	High	High	High	Not Found	High	Not Found	High	High	High	High	High	High	High	High	High	Not Found	High	Not Found	High	High	High	High	High	High	High	High	High	Not Found	High	Not Found	High	High	High	High	High	High	High	High	High	Not Found	High	Not Found	High	High	High	High	High	High	8.052e-05	0.0002779	2.38
		Checked	Confidence	Identifying Node	PSM Ambiguity	Annotated Sequence	Modifications	# Proteins	Master Protein Accessions	Protein Accessions	# Missed Cleavages	Charge	DeltaScore	DeltaCn	Rank	Search Engine Rank	m/z [Da]	MH+ [Da]	Theo. MH+ [Da]	DeltaM [ppm]	Deltam/z [Da]	Activation Type	MS Order	Isolation Interference [%]	Average Reporter S/N	Comp. Voltage [V]	Ion Inject Time [ms]	RT [min]	First Scan	Spectrum File	File ID	Abundance: 126	Abundance: 127N	Abundance: 127C	Abundance: 128N	Abundance: 128C	Abundance: 129N	Abundance: 129C	Abundance: 130N	Abundance: 130C	Abundance: 131N	Abundance: 131C	Abundance: 132N	Abundance: 132C	Abundance: 133N	Abundance: 133C	Abundance: 134N	Quan Info	XCorr	# Protein Groups	Percolator q-Value	Percolator PEP
		FALSE	High	Sequest HT (A2)	Unambiguous	[K].nVLSLTNk.[G]	N-Term(TMTpro); K8(TMTpro)	1	P05556	P05556	0	2	0.521	0	1	1	748.968	1496.93	1496.93	0.28	0.00021	HCD (High Energy Collision Dissociation)	MS2	34.2597	102.6	-50	87	93.3682	49716	2020_10_137_Wijeratne_CETSA-UPR-480TechRep_GH_F1-8.raw	F69.10	154.1	156.6	185.1	118.2	74.4	63.2	49.5	32.2	165.3	162.8	157.2	120.4	88.1	41.2	43.3	29.9		2.38	1	8.052e-05	0.0002779
		FALSE	High	Sequest HT (A2)	Unambiguous	[K].nVLSLTNk.[G]	N-Term(TMTpro); K8(TMTpro)	1	P05556	P05556	0	2	0.4737	0	1	1	748.968	1496.93	1496.93	-0.06	-4e-05	HCD (High Energy Collision Dissociation)	MS2	0	148	-50	87	91.7796	49447	2020_10_137_Wijeratne_CETSA-UPR-480TechRep_CD_F1-7.raw	F68.7	241.7	201.7	223.2	138.8	124	82.5	58	35	249.7	235.9	262	198.4	129.8	89.4	52.3	45.6		2.47	1	0.0001141	0.0005646
		FALSE	High	Sequest HT (A2)	Unambiguous	[K].nVLSLTNk.[G]	N-Term(TMTpro); K8(TMTpro)	1	P05556	P05556	0	2	0.33	0	1	1	748.969	1496.93	1496.93	1.48	0.00111	HCD (High Energy Collision Dissociation)	MS2	0	180	-50	87	92.9566	49666	2020_10_137_Wijeratne_CETSA-UPR-480TechRep_AB_F1-7.raw	F67.7	319.8	254.8	283.6	172.1	118.2	128.7	72.3	52.7	321.9	280.5	259.1	194	183	128.1	66.3	44.8		2	1	0.0001282	0.0007573
		FALSE	High	Sequest HT (A2)	Unambiguous	[K].nVLSLTNk.[G]	N-Term(TMTpro); K8(TMTpro)	1	P05556	P05556	0	2	0.581	0	1	1	748.969	1496.93	1496.93	1.12	0.00084	HCD (High Energy Collision Dissociation)	MS2	20.0935	229.2		35.178	72.2545	25568	010_2019_08_019_R_Wijeratne_021420_AB_F8.raw	F64.8	381	314.5	323.8	224.1	182.8	178.7	87.8	68.5	371.5	372	314.1	281.4	226	187.1	91.5	62		2.84	1	0.0001846	0.001231
		FALSE	High	Sequest HT (A2)	Unambiguous	[K].nVLSLTNk.[G]	N-Term(TMTpro); K8(TMTpro)	1	P05556	P05556	0	2	0.5901	0	1	1	748.969	1496.93	1496.93	0.49	0.00037	HCD (High Energy Collision Dissociation)	MS2	20.7203	397.3		69.529	70.3308	24420	010_2019_08_019_R_Wijeratne_021420_EF_F8.raw	F70.8	640.6	512.2	584.9	372.1	412.5	272.3	151.8	113.1	609.9	589.5	590.7	568.1	409.6	273.7	130.3	125.8		2.83	1	0.0002194	0.001493
		FALSE	High	Sequest HT (A2)	Unambiguous	[K].nVLSLTNk.[G]	N-Term(TMTpro); K8(TMTpro)	1	P05556	P05556	0	2	0.5939	0	1	1	748.969	1496.93	1496.93	1.25	0.00093	HCD (High Energy Collision Dissociation)	MS2	0	303.2		62.519	71.7437	25357	010_2019_08_019_R_Wijeratne_021420_CD_F8.raw	F65.8	412.1	424.7	474.2	343.1	349.3	264.9	143.6	111.6	447.8	445.9	429.3	339.5	258.4	189.6	110.6	107.4		2.93	1	0.0002565	0.001853
		FALSE	High	Sequest HT (A2)	Unambiguous	[K].nVLSLTNk.[G]	N-Term(TMTpro); K8(TMTpro)	1	P05556	P05556	0	2	0.4696	0	1	1	748.968	1496.93	1496.93	-0.66	-0.00049	HCD (High Energy Collision Dissociation)	MS2	28.5854	100.1		7.742	71.365	24830	010_2019_08_019_R_Wijeratne_021420_EF_F8.raw	F70.8	165.7	175.3	151.6	88.7	83.5	58.2	42.5	21.6	179.7	132.8	196.2	112.1	85.1	49.1	31.7	27.7		2.3	1	0.0002884	0.002106
		FALSE	High	Sequest HT (A2)	Unambiguous	[K].nVLSLTNk.[G]	N-Term(TMTpro); K8(TMTpro)	1	P05556	P05556	0	3	0.4763	0	1	1	499.648	1496.93	1496.93	-0.02	-1e-05	HCD (High Energy Collision Dissociation)	MS2	29.137	196.8		86	70.7296	25009	010_2019_08_019_R_Wijeratne_021420_CD_F7.raw	F65.7	304.4	314.2	303	251.1	226	121.1	69.3	51.6	323.8	320.1	316.4	207.3	168.2	87.6	43	42.1		3.17	1	0.0003003	0.002232
		FALSE	High	Sequest HT (A2)	Unambiguous	[K].nVLSLTNk.[G]	N-Term(TMTpro); K8(TMTpro)	1	P05556	P05556	0	3	0.4801	0	1	1	499.648	1496.93	1496.93	0.04	2e-05	HCD (High Energy Collision Dissociation)	MS2	17.5474	120.4		13.39	71.4853	25231	010_2019_08_019_R_Wijeratne_021420_GH_F8.raw	F71.8	185.6	195.9	255.7	117.4	83.6	58.5	49.4	30.6	220.7	219.3	224.9	124.5	72.4	34.1	27.5	25.8		2.77	1	0.001422	0.01001
		FALSE	High	Sequest HT (A2)	Unambiguous	[K].nVLSLTNk.[G]	N-Term(TMTpro); K8(TMTpro)	1	P05556	P05556	0	3	0.3658	0	1	1	499.648	1496.93	1496.93	0.05	3e-05	HCD (High Energy Collision Dissociation)	MS2	57.0252	153.4		81.08	72.8133	25705	010_2019_08_019_R_Wijeratne_021420_GH_F7.raw	F71.7	222.4	247.2	300.1	156.8	106.8	83.3	81.2	56.4	259.7	259.3	250.5	162.1	110.9	57.2	55.7	45		3.39	1	0.001587	0.01139
		FALSE	High	Sequest HT (A2)	Unambiguous	[K].nVLSLTNk.[G]	N-Term(TMTpro); K8(TMTpro)	1	P05556	P05556	0	3	0.4342	0	1	1	499.65	1496.94	1496.93	3.91	0.00195	HCD (High Energy Collision Dissociation)	MS2	55.7545	222.3		86	73.2302	25588	010_2019_08_019_R_Wijeratne_021420_AB_F7.raw	F64.7	387.2	347.2	370	216.2	141.3	138.2	67.9	57.6	420.7	395.3	364.3	253.9	158	140.9	55.1	42.3		3.04	1	0.002694	0.02221
	FALSE	High	[R].IGFGSFVEK.[T]	1xTMTpro [K9]; 1xTMTpro [N-Term]	0.00143647	0.000241351	1	1	30	P05556	P05556 [182-190]		0	1591.93	400	388	375.6	423	337.7	348	218.7	263.4	145.6	221.7	170.4	161.9	84.5	74.3	75	57.7	330.7	399.2	469.2	498.2	269.2	323.7	357.4	365.7	467	489.2	292.9	325.1	374.6	378.1	507.9	465.7	340.9	306.8	223.9	266.8	276	324.5	189	182.4	204.1	187.8	264.6	221.6	128.7	142.3	168.8	138.6	181	156.2	108.3	73.6	90	69.3	110.5	85.7	110.5	69.6	69.9	64.5	88.5	94	66.8	56.8	108.36	108.18	108.81	109	109	112.26	108.19	108.56	105.63	109.13	105.77	111.87	107.52	115.53	102.83	113.49	53.72	46.23	59.06	57.46	80.53	78.17	41.72	46.84	53.28	54.19	79.79	79.78	39.98	34.44	52.69	68.92	82.17	82.01	56.8	27.45	23.94	48.99	78.51	77.74	62.73	44.3	12.09	36.3	78.26	80.34	66.51	37.43	9.12	29.28	84.12	82.16	66.59	46.43	33.85	36.07	83.09	91.52	79.22	57.49	12.73	40.56	86.53	85.49		High	High	High	High	High	High	High	High	High	High	High	High	High	High	High	High	High	High	High	High	High	High	High	High	High	High	High	High	High	High	High	High	High	High	High	High	High	High	High	High	High	High	High	High	High	High	High	High	High	High	High	High	High	High	High	High	High	High	High	High	High	High	High	High	High	High	High	High	High	High	High	High	High	High	High	High	High	High	High	High	High	High	High	High	High	High	High	High	High	High	High	High	High	High	High	High	High	High	High	High	High	High	High	High	High	High	High	High	High	High	High	High	High	High	High	High	High	High	High	High	High	High	High	High	High	High	High	High	High	8.68e-05	0.0003526	2.03
		Checked	Confidence	Identifying Node	PSM Ambiguity	Annotated Sequence	Modifications	# Proteins	Master Protein Accessions	Protein Accessions	# Missed Cleavages	Charge	DeltaScore	DeltaCn	Rank	Search Engine Rank	m/z [Da]	MH+ [Da]	Theo. MH+ [Da]	DeltaM [ppm]	Deltam/z [Da]	Activation Type	MS Order	Isolation Interference [%]	Average Reporter S/N	Comp. Voltage [V]	Ion Inject Time [ms]	RT [min]	First Scan	Spectrum File	File ID	Abundance: 126	Abundance: 127N	Abundance: 127C	Abundance: 128N	Abundance: 128C	Abundance: 129N	Abundance: 129C	Abundance: 130N	Abundance: 130C	Abundance: 131N	Abundance: 131C	Abundance: 132N	Abundance: 132C	Abundance: 133N	Abundance: 133C	Abundance: 134N	Quan Info	XCorr	# Protein Groups	Percolator q-Value	Percolator PEP
		FALSE	High	Sequest HT (A2)	Unambiguous	[R].iGFGSFVEk.[T]	N-Term(TMTpro); K9(TMTpro)	1	P05556	P05556	0	3	0.4532	0	1	1	531.316	1591.93	1591.93	-0.53	-0.00028	HCD (High Energy Collision Dissociation)	MS2	34.807	76.9		86	105.63	38917	010_2019_08_019_R_Wijeratne_021420_EF_F7.raw	F70.7	111.3	128.7	123.9	60.7	56.2	39.6	32.8	20.1	127.6	136.2	149.8	90.8	58.5	44.8	22.1	27		2.03	1	8.68e-05	0.0003526
		FALSE	High	Sequest HT (A2)	Unambiguous	[R].iGFGSFVEk.[T]	N-Term(TMTpro); K9(TMTpro)	1	P05556	P05556	0	3	0.4979	0	1	1	531.316	1591.93	1591.93	-0.66	-0.00035	HCD (High Energy Collision Dissociation)	MS2	54.1938	108.6		86	105.383	39518	010_2019_08_019_R_Wijeratne_021420_CD_F7.raw	F65.7	180.9	179.7	208	117	101.9	61.5	40	32.6	199.9	190.4	159.2	90.9	72.2	44.2	29	30.9		2.43	1	9.409e-05	0.0004132
		FALSE	High	Sequest HT (A2)	Unambiguous	[R].iGFGSFVEk.[T]	N-Term(TMTpro); K9(TMTpro)	1	P05556	P05556	0	3	0.5685	0	1	1	531.316	1591.93	1591.93	-0.08	-4e-05	HCD (High Energy Collision Dissociation)	MS2	17.2323	184.7		86	106.399	39969	010_2019_08_019_R_Wijeratne_021420_CD_F7.raw	F65.7	263.9	268.3	288.5	205.8	200	134.5	81.8	70.2	310	278.4	272.2	192	168.7	113.1	52.7	55.9		3.43	1	9.608e-05	0.0004582
		FALSE	High	Sequest HT (A2)	Unambiguous	[R].iGFGSFVEk.[T]	N-Term(TMTpro); K9(TMTpro)	1	P05556	P05556	0	3	0.4935	0	1	1	531.315	1591.93	1591.93	-2.2	-0.00117	HCD (High Energy Collision Dissociation)	MS2	80.5824	82.9	-50	87	123.879	66942	2020_10_137_Wijeratne_CETSA-UPR-480TechRep_GH_F1-7.raw	F69.9	133.5	133.7	157.2	75.6	52.1	48.3	46.1	28.6	147.8	147.2	123.4	78.3	57.9	39.6	31.1	25.3		2.31	1	0.0001015	0.0005053
		FALSE	High	Sequest HT (A2)	Unambiguous	[R].iGFGSFVEk.[T]	N-Term(TMTpro); K9(TMTpro)	1	P05556	P05556	0	3	0.4907	0	1	1	531.316	1591.93	1591.93	0.01	1e-05	HCD (High Energy Collision Dissociation)	MS2	47.0323	27.2		86	109.752	41307	010_2019_08_019_R_Wijeratne_021420_GH_F6.raw	F71.6	41.8	44.7	50	25.5	24.6	12.7	14.7	9.7	52.6	41.5	43	25.4	17.3	11.7	11.2	9.1		2.14	1	0.0001494	0.0009192
		FALSE	High	Sequest HT (A2)	Unambiguous	[R].iGFGSFVEk.[T]	N-Term(TMTpro); K9(TMTpro)	1	P05556	P05556	0	3	0.5297	0	1	1	531.316	1591.93	1591.93	-0.69	-0.00037	HCD (High Energy Collision Dissociation)	MS2	35.2513	84.3	-50	87	125.072	68319	2020_10_137_Wijeratne_CETSA-UPR-480TechRep_AB_F1-8.raw	F67.8	145.5	135.6	121.5	79.8	55.4	64.7	31.2	29.8	141.6	152.2	118	95.5	79.6	55.3	23.6	19.1		2.36	1	0.0001546	0.0009517
		FALSE	High	Sequest HT (A2)	Unambiguous	[R].iGFGSFVEk.[T]	N-Term(TMTpro); K9(TMTpro)	1	P05556	P05556	0	3	0.507	0	1	1	531.318	1591.94	1591.93	3.73	0.00198	HCD (High Energy Collision Dissociation)	MS2	21.9112	168		86	108.887	40393	010_2019_08_019_R_Wijeratne_021420_AB_F7.raw	F64.7	259.3	233.2	234.2	174.5	126.9	128.6	66.8	50.3	275.4	259.4	257.8	209.5	177.7	133.6	62	38.4		2.86	1	0.0001705	0.001163
		FALSE	High	Sequest HT (A2)	Unambiguous	[R].iGFGSFVEk.[T]	N-Term(TMTpro); K9(TMTpro)	1	P05556	P05556	0	3	0.5333	0	1	1	531.315	1591.93	1591.93	-1.91	-0.00101	HCD (High Energy Collision Dissociation)	MS2	53.6587	137.8		86	106.771	39431	010_2019_08_019_R_Wijeratne_021420_EF_F7.raw	F70.7	214.2	219.6	234.1	117.5	112.1	71.3	55.3	29.8	240.8	210.2	251.9	177.7	113.4	82.4	42.6	31.8		2.4	1	0.0001984	0.001397
		FALSE	High	Sequest HT (A2)	Unambiguous	[R].iGFGSFVEk.[T]	N-Term(TMTpro); K9(TMTpro)	1	P05556	P05556	0	3	0.4677	0	1	1	531.315	1591.93	1591.93	-1.39	-0.00074	HCD (High Energy Collision Dissociation)	MS2	19.8949	35.6	-50	87	124.902	67829	2020_10_137_Wijeratne_CETSA-UPR-480TechRep_GH_F1-6b.raw	F69.8	43.8	51.4	65.8	39.8	25.6	25.4	25.2	11.2	59.8	59.9	52.3	38.1	30	14.3	14.3	12.7		2.01	1	0.0002451	0.001775
		FALSE	High	Sequest HT (A2)	Unambiguous	[R].iGFGSFVEk.[T]	N-Term(TMTpro); K9(TMTpro)	1	P05556	P05556	0	3	0.478	0	1	1	531.317	1591.94	1591.93	2.08	0.0011	HCD (High Energy Collision Dissociation)	MS2	68.8764	83.7	-50	87	123.194	66972	2020_10_137_Wijeratne_CETSA-UPR-480TechRep_EF_F1-6.raw	F66.6	142.3	144.3	158.3	81.2	77.6	54.4	30.7	27.2	154	142.1	121.5	67	53.1	39.8	20	24.9		2.05	1	0.0002451	0.00176
		FALSE	High	Sequest HT (A2)	Unambiguous	[R].iGFGSFVEk.[T]	N-Term(TMTpro); K9(TMTpro)	1	P05556	P05556	0	3	0.5811	0	1	1	531.316	1591.93	1591.93	-0.34	-0.00018	HCD (High Energy Collision Dissociation)	MS2	11.2673	110.3		86	108.524	40263	010_2019_08_019_R_Wijeratne_021420_GH_F7.raw	F71.7	146.3	163.6	200.6	118.8	75.4	77.8	68.6	46.6	177.3	177.4	168	108.8	90.8	50.9	53	40.2		2.96	1	0.0002899	0.002122
		FALSE	High	Sequest HT (A2)	Unambiguous	[R].iGFGSFVEk.[T]	N-Term(TMTpro); K9(TMTpro)	1	P05556	P05556	0	3	0.4241	0	1	1	531.316	1591.93	1591.93	-1.23	-0.00065	HCD (High Energy Collision Dissociation)	MS2	0	109.6	-50	80.923	122.779	67955	2020_10_137_Wijeratne_CETSA-UPR-480TechRep_CD_F1-8.raw	F68.8	151.1	169.5	179.6	106.4	92.6	78.2	33.3	25.1	179.2	165.9	187.5	145	98.2	76.3	34.5	31.1		2.24	1	0.0002949	0.002193
		FALSE	High	Sequest HT (A2)	Unambiguous	[R].iGFGSFVEk.[T]	N-Term(TMTpro); K9(TMTpro)	1	P05556	P05556	0	3	0.4766	0	1	1	531.318	1591.94	1591.93	3.62	0.00192	HCD (High Energy Collision Dissociation)	MS2	19.4971	101.7	-50	87	122.38	66623	2020_10_137_Wijeratne_CETSA-UPR-480TechRep_EF_F1-7.raw	F66.7	138.2	143.7	165.6	111.4	121.9	87.5	44	41.7	157.2	157.7	127	112.1	83.5	65.1	34.7	35.6		2.14	1	0.0003077	0.002257
		FALSE	High	Sequest HT (A2)	Unambiguous	[R].iGFGSFVEk.[T]	N-Term(TMTpro); K9(TMTpro)	1	P05556	P05556	0	3	0.4587	0	1	1	531.316	1591.93	1591.93	0.15	8e-05	HCD (High Energy Collision Dissociation)	MS2	14.5597	71.8		86	109.121	41327	010_2019_08_019_R_Wijeratne_021420_AB_F6.raw	F64.6	111.7	108.1	100.6	55.6	43.2	54.3	29.4	25.9	130.3	125.8	113.9	78.1	62.8	61	31.5	16.5		2.42	1	0.0003142	0.002299
		FALSE	High	Sequest HT (A2)	Unambiguous	[R].iGFGSFVEk.[T]	N-Term(TMTpro); K9(TMTpro)	1	P05556	P05556	0	3	0.537	0	1	1	531.318	1591.94	1591.93	3.24	0.00172	HCD (High Energy Collision Dissociation)	MS2	71.3609	52.2		86	107.214	41213	010_2019_08_019_R_Wijeratne_021420_EF_F6.raw	F70.6	76	82.6	77.8	47.1	44.8	33	27	14.3	84	74.7	95.6	66.5	44.2	31.9	19.6	15.6		2.7	1	0.0003308	0.002513
