## Supplemental Table 3 for "Obtaining Increased Functional Proteomics Insights from Thermal Proteome Profiling through Optimized Melt Shift Calculation and Statistical Analysis" (part 290 of 640)

### Sheet: Proteins (continued)
		FALSE	High	Sequest HT (A2)	Unambiguous	[R].iGFGSFVEk.[T]	N-Term(TMTpro); K9(TMTpro)	1	P05556	P05556	0	3	0.4963	0	1	1	531.316	1591.93	1591.93	-0.51	-0.00027	HCD (High Energy Collision Dissociation)	MS2	5.91019	107.9	-50	87	122.88	67698	2020_10_137_Wijeratne_CETSA-UPR-480TechRep_EF_F1-8.raw	F66.8	162.5	170.5	177.8	121.2	121	82.2	42.6	39.2	166.5	169	146.4	114	86.9	61.5	31.3	34.4		2.7	1	0.0003489	0.00261
		FALSE	High	Sequest HT (A2)	Unambiguous	[R].iGFGSFVEk.[T]	N-Term(TMTpro); K9(TMTpro)	1	P05556	P05556	0	2	0.4549	0	1	1	796.469	1591.93	1591.93	-2.49	-0.00198	HCD (High Energy Collision Dissociation)	MS2	43.837	341.9		58.617	105.297	38963	010_2019_08_019_R_Wijeratne_021420_EF_F8.raw	F70.8	620.7	565.4	627.3	266.7	232.1	153.5	108.3	76.8	639.2	596.4	643.4	375	229.6	147.9	89.1	99.3		2.77	1	0.0004295	0.003397
		FALSE	High	Sequest HT (A2)	Unambiguous	[R].iGFGSFVEk.[T]	N-Term(TMTpro); K9(TMTpro)	1	P05556	P05556	0	2	0.4608	0	1	1	796.469	1591.93	1591.93	-1.57	-0.00125	HCD (High Energy Collision Dissociation)	MS2	45.6527	411.4		47.543	107.052	39906	010_2019_08_019_R_Wijeratne_021420_AB_F8.raw	F64.8	728.4	699.1	603.8	369.4	212.3	265.7	132.9	112.4	657.7	790.5	654.8	439	377.2	279.4	140.7	119.4		3.19	1	0.0005958	0.00447
		FALSE	High	Sequest HT (A2)	Unambiguous	[R].iGFGSFVEk.[T]	N-Term(TMTpro); K9(TMTpro)	1	P05556	P05556	0	3	0.5204	0	1	1	531.316	1591.93	1591.93	-0.95	-0.0005	HCD (High Energy Collision Dissociation)	MS2	58.3481	70	-50	87	125.511	67904	2020_10_137_Wijeratne_CETSA-UPR-480TechRep_AB_F1-6.raw	F67.6	106.9	93.5	90.8	67.9	43.8	63.4	34.9	24.8	113.6	99.8	112.1	87	74.3	53.9	31.5	21.8		2.21	1	0.000629	0.004636
		FALSE	High	Sequest HT (A2)	Unambiguous	[R].iGFGSFVEk.[T]	N-Term(TMTpro); K9(TMTpro)	1	P05556	P05556	0	3	0.6273	0	1	1	531.315	1591.93	1591.93	-2.71	-0.00144	HCD (High Energy Collision Dissociation)	MS2	77.9065	98.3	-50	46.685	125.003	67607	2020_10_137_Wijeratne_CETSA-UPR-480TechRep_AB_F1-7.raw	F67.7	177.7	157.2	123	90.6	67.6	72.5	41.8	39.1	167.3	164.5	143	99.8	98.7	77	35.1	18.1		2.71	1	0.0006867	0.005045
		FALSE	High	Sequest HT (A2)	Unambiguous	[R].iGFGSFVEk.[T]	N-Term(TMTpro); K9(TMTpro)	1	P05556	P05556	0	3	0.5079	0	1	1	531.317	1591.94	1591.93	0.8	0.00042	HCD (High Energy Collision Dissociation)	MS2	76.0904	84.6	-50	66.304	124.006	67447	2020_10_137_Wijeratne_CETSA-UPR-480TechRep_CD_F1-6.raw	F68.6	136.2	143.9	144.7	76	59.9	49	34.9	24.7	149.5	139.2	146.8	96.6	61	44.4	23.3	23.6		1.89	1	0.0007923	0.005865
		FALSE	High	Sequest HT (A2)	Unambiguous	[R].iGFGSFVEk.[T]	N-Term(TMTpro); K9(TMTpro)	1	P05556	P05556	0	3	0.3991	0	1	1	531.316	1591.93	1591.93	0.01	1e-05	HCD (High Energy Collision Dissociation)	MS2	0	53.7		86	107.503	39828	010_2019_08_019_R_Wijeratne_021420_GH_F7.raw	F71.7	85.9	98.6	105.6	50.9	35.8	25.5	24.5	15.5	91.2	100.6	88.6	49.5	38.3	21	11.8	15.6		2.18	1	0.0009361	0.006603
		FALSE	High	Sequest HT (A2)	Unambiguous	[R].iGFGSFVEk.[T]	N-Term(TMTpro); K9(TMTpro)	1	P05556	P05556	0	3	0.5083	0	1	1	531.315	1591.93	1591.93	-1.33	-0.00071	HCD (High Energy Collision Dissociation)	MS2	60.3895	99.6		86	107.874	39950	010_2019_08_019_R_Wijeratne_021420_AB_F7.raw	F64.7	180.6	170.8	153.6	80.5	51.3	64.2	32.4	28.3	198.5	183	165.8	92.6	81.6	57.5	30.2	22.1		2.4	1	0.0009578	0.006711
		FALSE	High	Sequest HT (A2)	Unambiguous	[R].iGFGSFVEk.[T]	N-Term(TMTpro); K9(TMTpro)	1	P05556	P05556	0	2	0.4382	0	1	1	796.469	1591.93	1591.93	-1.68	-0.00134	HCD (High Energy Collision Dissociation)	MS2	22.2908	166.5		25.26	105.394	39241	010_2019_08_019_R_Wijeratne_021420_GH_F8.raw	F71.8	239.9	248	306	158.2	104.2	98.9	108.9	64.4	282	296.3	295.4	154.6	124.8	59.4	74.3	49.5		2.51	1	0.001419	0.009984
		FALSE	High	Sequest HT (A2)	Unambiguous	[R].iGFGSFVEk.[T]	N-Term(TMTpro); K9(TMTpro)	1	P05556	P05556	0	3	0.5127	0	1	1	531.318	1591.94	1591.93	3.94	0.00209	HCD (High Energy Collision Dissociation)	MS2	68.149	51.8		86	107.082	41161	010_2019_08_019_R_Wijeratne_021420_EF_F6.raw	F70.6	76.4	84.3	79.4	43.5	44.1	31.4	22.4	16.3	87	80.7	93.2	64.7	39.5	30.7	20.1	15.4		2.36	1	0.001432	0.0101
		FALSE	High	Sequest HT (A2)	Unambiguous	[R].iGFGSFVEk.[T]	N-Term(TMTpro); K9(TMTpro)	1	P05556	P05556	0	2	0.4676	0	1	1	796.47	1591.93	1591.93	-0.61	-0.00049	HCD (High Energy Collision Dissociation)	MS2	0	142.6		18.147	105.88	39638	010_2019_08_019_R_Wijeratne_021420_CD_F8.raw	F65.8	229.4	216.1	212.4	136.9	128.7	146.7	68.3	61.4	250.4	237.5	212.6	132.8	91	68.7	44.8	43.4		2.78	1	0.001591	0.01141
		FALSE	High	Sequest HT (A2)	Unambiguous	[R].iGFGSFVEk.[T]	N-Term(TMTpro); K9(TMTpro)	1	P05556	P05556	0	3	0.3295	0	1	1	531.317	1591.94	1591.93	0.74	0.00039	HCD (High Energy Collision Dissociation)	MS2	52.7263	32.3	-50	87	123.188	67180	2020_10_137_Wijeratne_CETSA-UPR-480TechRep_EF_F1-5.raw	F66.5	45.4	47.6	58.7	32.3	32.9	26	15.9	11.1	50.7	54	47.3	30.3	22.9	15.4	14.3	12.6		1.76	1	0.003108	0.02792
		FALSE	High	Sequest HT (A2)	Unambiguous	[R].iGFGSFVEk.[T]	N-Term(TMTpro); K9(TMTpro)	1	P05556	P05556	0	3	0.3642	0	1	1	531.315	1591.93	1591.93	-2.17	-0.00115	HCD (High Energy Collision Dissociation)	MS2	40.5076	25.5	-50	87	124.772	68020	2020_10_137_Wijeratne_CETSA-UPR-480TechRep_GH_F1-5.raw	F69.6	35.1	45.7	45.4	29.2	14.8	13.9	12.3	8.9	44.1	41.8	43.3	25.7	20.8	9.6	11.3	6.8		1.62	1	0.003571	0.03373
		FALSE	High	Sequest HT (A2)	Unambiguous	[R].iGFGSFVEk.[T]	N-Term(TMTpro); K9(TMTpro)	1	P05556	P05556	0	3	0.3936	0	1	1	531.315	1591.93	1591.93	-2.21	-0.00117	HCD (High Energy Collision Dissociation)	MS2	29.0765	54.2	-50	87	124.203	67609	2020_10_137_Wijeratne_CETSA-UPR-480TechRep_CD_F1-7.raw	F68.7	70.6	94.2	100.5	39.9	34.1	23.1	20.7	12	105.1	93.3	107.4	74.2	37.6	29.4	14.8	10.8		1.88	1	0.004188	0.04179
		FALSE	High	Sequest HT (A2)	Unambiguous	[R].iGFGSFVEk.[T]	N-Term(TMTpro); K9(TMTpro)	1	P05556	P05556	0	3	0.1485	0	1	1	531.316	1591.93	1591.93	-0.27	-0.00014	HCD (High Energy Collision Dissociation)	MS2	43.2326	36.3	-50	87	125.919	67872	2020_10_137_Wijeratne_CETSA-UPR-480TechRep_GH_F1-8.raw	F69.10	62.1	57.5	64.3	32.1	28.6	15.3	18.8	12.7	69.8	69.9	62.6	34.5	23.9	14	6.6	8.7		1.01	1	0.004523	0.04619
	FALSE	High	[K].DDLENVK.[S]	1xTMTpro [K7]; 1xTMTpro [N-Term]	0.011373	0.00154364	1	1	15	P05556	P05556 [157-163]		0	1440.82	486.5	497.4	308.4	255.2	396.2	421.6	248.6	312.8	125.6	232.3	184.2	197.7	81.2	67.7	74	52.5	439.9	458.4	416.7	416.2	294.3	386.7	441.6	476.3	426.9	447	305.3	311.3	563.9	454.9	543.8	437.5	331.2	337.1	342.7	446.3	298.4	406	238.9	197.6	313.2	274.8	294.5	245	114.5	229.7	269.1	247.3	255.2	221.5	109.1	106.5	137.5	112.9	131.9	108.1	133.9	102.5	103.4	102.7	100.3	98.6	68	79.5	90.26	85.26	97.64	106.04	84.34	84.2	75.82	65.83	70.47	61.33	69.64	65.43	62.15	66.1	79.25	61.37	12.09	1.3	29.71	26.29	48.1	52.03	3.41	17.98	28.67	14.93	54.24	55.65	9.78	10.03	22.82	10.17	56.62	53.41	0.99	48.2	37.51	12.27	50.75	53.35	15	53.34	53.13	9.33	51.25	50.99	3.78	36.03	44.86	0.67	52	54.93	2.31	22.32	37.28	11.93	46.87	58.56	21.09	2.07	43.16	23.56	56.36	57.43		High	High	High	High	High	High	High	High	High	High	High	High	High	High	High	High	High	High	High	High	High	High	High	High	High	High	High	High	High	High	High	High	High	High	High	High	High	High	High	High	High	High	High	High	High	High	High	High	High	High	High	High	High	High	High	High	High	High	High	High	High	High	High	High	High	High	High	High	High	High	High	High	High	High	High	High	High	High	High	High	High	High	High	High	High	High	High	High	High	High	High	High	High	High	High	High	High	High	High	High	High	High	High	High	High	High	High	High	High	High	High	High	High	High	High	High	High	High	High	High	High	High	High	High	High	High	High	High	High	0.0004698	0.00369	1.94
		Checked	Confidence	Identifying Node	PSM Ambiguity	Annotated Sequence	Modifications	# Proteins	Master Protein Accessions	Protein Accessions	# Missed Cleavages	Charge	DeltaScore	DeltaCn	Rank	Search Engine Rank	m/z [Da]	MH+ [Da]	Theo. MH+ [Da]	DeltaM [ppm]	Deltam/z [Da]	Activation Type	MS Order	Isolation Interference [%]	Average Reporter S/N	Comp. Voltage [V]	Ion Inject Time [ms]	RT [min]	First Scan	Spectrum File	File ID	Abundance: 126	Abundance: 127N	Abundance: 127C	Abundance: 128N	Abundance: 128C	Abundance: 129N	Abundance: 129C	Abundance: 130N	Abundance: 130C	Abundance: 131N	Abundance: 131C	Abundance: 132N	Abundance: 132C	Abundance: 133N	Abundance: 133C	Abundance: 134N	Quan Info	XCorr	# Protein Groups	Percolator q-Value	Percolator PEP
		FALSE	High	Sequest HT (A2)	Unambiguous	[K].dDLENVk.[S]	N-Term(TMTpro); K7(TMTpro)	1	P05556	P05556	0	2	0.3402	0	1	1	720.913	1440.82	1440.82	0.02	1e-05	HCD (High Energy Collision Dissociation)	MS2	0	89.1	-50	87	65.0499	34069	2020_10_137_Wijeratne_CETSA-UPR-480TechRep_EF_F1-1.raw	F66.1	117	142.4	163	89.7	111.1	81.7	44.5	37.3	122.3	127.4	116.7	90.3	62.3	57	33.1	30.5		1.94	1	0.0004698	0.00369
		FALSE	High	Sequest HT (A2)	Unambiguous	[K].dDLENVk.[S]	N-Term(TMTpro); K7(TMTpro)	1	P05556	P05556	0	2	0.3069	0	1	1	720.913	1440.82	1440.82	-0.32	-0.00023	HCD (High Energy Collision Dissociation)	MS2	0	81.9	-50	87	65.8993	34261	2020_10_137_Wijeratne_CETSA-UPR-480TechRep_CD_F1-1.raw	F68.1	109.6	114.2	139.4	72.5	64	59.4	41.1	25.2	106.9	128.4	108.1	135.6	85.1	65.2	30.1	26.4		2.02	1	0.0005447	0.004164
		FALSE	High	Sequest HT (A2)	Unambiguous	[K].dDLENVk.[S]	N-Term(TMTpro); K7(TMTpro)	1	P05556	P05556	0	2	0.3927	0	1	1	720.913	1440.82	1440.82	-0.68	-0.00049	HCD (High Energy Collision Dissociation)	MS2	0	141		86	51.975	18762	010_2019_08_019_R_Wijeratne_021420_GH_F1.raw	F71.1	206.5	203.8	216.7	164.1	78.3	74.2	94.9	44.6	262.9	205.4	226.6	132.9	157.5	70.7	66	51.7		2.19	1	0.0005958	0.004461
		FALSE	High	Sequest HT (A2)	Unambiguous	[K].dDLENVk.[S]	N-Term(TMTpro); K7(TMTpro)	1	P05556	P05556	0	2	0.3938	0	1	1	720.914	1440.82	1440.82	1.47	0.00106	HCD (High Energy Collision Dissociation)	MS2	23.0563	120	-50	87	68.6511	35307	2020_10_137_Wijeratne_CETSA-UPR-480TechRep_AB_F1-1.raw	F67.1	246.8	132.3	181.4	134.9	66.8	112.9	39.4	47.7	237.1	85.9	191.6	142.9	121.5	121.7	30.2	27.2		2.26	1	0.000618	0.004542
		FALSE	High	Sequest HT (A2)	Unambiguous	[K].dDLENVk.[S]	N-Term(TMTpro); K7(TMTpro)	1	P05556	P05556	0	2	0.3812	0	1	1	720.912	1440.82	1440.82	-1.47	-0.00106	HCD (High Energy Collision Dissociation)	MS2	0	87.9	-50	87	64.7025	33876	2020_10_137_Wijeratne_CETSA-UPR-480TechRep_GH_F1-1.raw	F69.1	125.8	127.6	137.4	99.2	50	52.8	58.5	33.7	146.9	130.4	142.1	82.3	94.8	50.4	39	35.4		2.02	1	0.0007142	0.005292
		FALSE	High	Sequest HT (A2)	Unambiguous	[K].dDLENVk.[S]	N-Term(TMTpro); K7(TMTpro)	1	P05556	P05556	0	2	0.3605	0	1	1	720.913	1440.82	1440.82	0.12	9e-05	HCD (High Energy Collision Dissociation)	MS2	12.2738	128.2		86	52.7346	18314	010_2019_08_019_R_Wijeratne_021420_AB_F1.raw	F64.1	228.6	132	199.2	136.6	72.7	107.4	50.7	39.3	247.6	96.5	212.3	188.9	146	119.8	40.8	33		2.33	1	0.001114	0.007783
		FALSE	High	Sequest HT (A2)	Unambiguous	[K].dDLENVk.[S]	N-Term(TMTpro); K7(TMTpro)	1	P05556	P05556	0	2	0.3249	0	1	1	720.911	1440.81	1440.82	-2.96	-0.00213	HCD (High Energy Collision Dissociation)	MS2	0	222.4	-50	87	64.2069	34016	2020_10_137_Wijeratne_CETSA-UPR-480TechRep_GH_F1-2.raw	F69.2	293.6	329.8	368.7	248.6	117.3	107.7	130.5	70	422	341.5	359.5	211.6	240.3	110.1	120.3	87		1.97	1	0.001327	0.009152
		FALSE	High	Sequest HT (A2)	Unambiguous	[K].dDLENVk.[S]	N-Term(TMTpro); K7(TMTpro)	1	P05556	P05556	0	2	0.387	0	1	1	720.913	1440.82	1440.82	0.52	0.00037	HCD (High Energy Collision Dissociation)	MS2	13.864	134.3		61.376	51.2832	18469	010_2019_08_019_R_Wijeratne_021420_EF_F1.raw	F70.1	174.1	173.9	241.5	107.6	103.9	94.8	51.4	37.2	180.5	200.4	217.6	227.4	128.5	111.6	50.2	48.3		2.3	1	0.001344	0.009261
		FALSE	High	Sequest HT (A2)	Unambiguous	[K].dDLENVk.[S]	N-Term(TMTpro); K7(TMTpro)	1	P05556	P05556	0	2	0.343	0	1	1	720.914	1440.82	1440.82	1.11	0.0008	HCD (High Energy Collision Dissociation)	MS2	11.2295	95.2		86	52.5642	18799	010_2019_08_019_R_Wijeratne_021420_CD_F1.raw	F65.1	135.5	137.2	175.3	103.6	108.7	70.8	37.1	43.1	155.3	137.7	143.8	94.8	57.3	53.7	32.6	37.3		2.07	1	0.001415	0.009942
		FALSE	High	Sequest HT (A2)	Unambiguous	[K].dDLENVk.[S]	N-Term(TMTpro); K7(TMTpro)	1	P05556	P05556	0	2	0.3286	0	1	1	720.912	1440.82	1440.82	-1.92	-0.00138	HCD (High Energy Collision Dissociation)	MS2	0	267.2	-50	87	64.5572	34226	2020_10_137_Wijeratne_CETSA-UPR-480TechRep_EF_F1-2.raw	F66.2	398.8	382	476.9	301.9	326.1	272.7	128.3	100.2	380	369.6	353.5	281.9	167	165.6	84.5	86.1		2.13	1	0.001542	0.01102
		FALSE	High	Sequest HT (A2)	Unambiguous	[K].dDLENVk.[S]	N-Term(TMTpro); K7(TMTpro)	1	P05556	P05556	0	2	0.2886	0	1	1	720.913	1440.82	1440.82	-0.64	-0.00046	HCD (High Energy Collision Dissociation)	MS2	0	277.2	-50	87	65.7152	34649	2020_10_137_Wijeratne_CETSA-UPR-480TechRep_CD_F1-2.raw	F68.2	369.7	338.2	465	267.8	217.6	217	98.7	63.8	347.3	412.8	380.3	500.9	323.5	255.7	102.3	74.8		2.01	1	0.001574	0.01126
		FALSE	High	Sequest HT (A2)	Unambiguous	[K].dDLENVk.[S]	N-Term(TMTpro); K7(TMTpro)	1	P05556	P05556	0	2	0.3694	0	1	1	720.914	1440.82	1440.82	0.6	0.00043	HCD (High Energy Collision Dissociation)	MS2	9.60026	202.7		86	50.4949	18409	010_2019_08_019_R_Wijeratne_021420_CD_F2.raw	F65.2	268.3	293.9	350.9	241.5	239.7	191.2	98.2	77.1	307.3	281.4	279.9	218.1	127.5	136.9	63.7	66.9		2.68	1	0.001633	0.01181
		FALSE	High	Sequest HT (A2)	Unambiguous	[K].dDLENVk.[S]	N-Term(TMTpro); K7(TMTpro)	1	P05556	P05556	0	2	0.2823	0	1	1	720.913	1440.82	1440.82	-0.19	-0.00014	HCD (High Energy Collision Dissociation)	MS2	0	127.7		35.805	49.856	18226	010_2019_08_019_R_Wijeratne_021420_EF_F2.raw	F70.2	162.6	173.7	220.6	119.8	94.5	88.9	49.3	36	164.3	201.7	189.5	215.5	133.2	108.9	49.1	35		2.09	1	0.001898	0.0141
		FALSE	High	Sequest HT (A2)	Unambiguous	[K].dDLENVk.[S]	N-Term(TMTpro); K7(TMTpro)	1	P05556	P05556	0	2	0.3333	0	1	1	720.912	1440.82	1440.82	-1.53	-0.0011	HCD (High Energy Collision Dissociation)	MS2	76.7855	398.5	-50	87	63.5813	33818	2020_10_137_Wijeratne_CETSA-UPR-480TechRep_EF_F1-3.raw	F66.3	686	676.7	768.9	365.5	374.8	228.6	134.1	114.6	760.5	704.6	625.1	358.3	219.3	169.7	95.7	93.4		1.5	1	0.002083	0.01572
		FALSE	High	Sequest HT (A2)	Unambiguous	[K].dDLENVk.[S]	N-Term(TMTpro); K7(TMTpro)	1	P05556	P05556	0	2	0.2067	0	1	1	720.911	1440.81	1440.82	-2.89	-0.00208	HCD (High Energy Collision Dissociation)	MS2	41.4227	362.5	-50	87	66.9296	35402	2020_10_137_Wijeratne_CETSA-UPR-480TechRep_AB_F1-3.raw	F67.3	788.5	588.4	606.5	317.5	150.3	202.9	90.8	91.8	762.3	589.1	645.5	375	248.1	204.4	82.2	56.4		1.5	1	0.002591	0.02097
	FALSE	High	[K].LSENNIQTIFAVTEEFQPVYK.[E]	1xTMTpro [K21]; 1xTMTpro [N-Term]	0.0220566	0.00287091	1	1	1	P05556	P05556 [326-346]		0	3078.66																			95.9	109.6					100.4	100.4					100.5	119.1					55.9	71					48.1	47.9					32	36.1					20.9	19.2					16.3	16.3																																																																				Not Found	Not Found	Not Found	Not Found	Not Found	Not Found	Not Found	Not Found	Not Found	Not Found	Not Found	Not Found	Not Found	Not Found	Not Found	Not Found	Not Found	Not Found	Not Found	Not Found	Not Found	Not Found	Not Found	Not Found	Not Found	Not Found	Not Found	Not Found	Not Found	Not Found	Not Found	Not Found	Not Found	Not Found	Not Found	Not Found	Not Found	High	Not Found	High	Not Found	Not Found	Not Found	Not Found	Not Found	Not Found	Not Found	Not Found	Not Found	High	Not Found	High	Not Found	Not Found	Not Found	Not Found	Not Found	Not Found	Not Found	Not Found	Not Found	High	Not Found	High	Not Found	Not Found	Not Found	Not Found	Not Found	Not Found	Not Found	Not Found	Not Found	High	Not Found	High	Not Found	Not Found	Not Found	Not Found	Not Found	Not Found	Not Found	Not Found	Not Found	High	Not Found	High	Not Found	Not Found	Not Found	Not Found	Not Found	Not Found	Not Found	Not Found	Not Found	High	Not Found	High	Not Found	Not Found	Not Found	Not Found	Not Found	Not Found	Not Found	Not Found	Not Found	High	Not Found	High	Not Found	Not Found	Not Found	Not Found	Not Found	Not Found	Not Found	Not Found	Not Found	High	Not Found	High	Not Found	Not Found	Not Found	Not Found	High	0.001082	0.007512	2.46
		Checked	Confidence	Identifying Node	PSM Ambiguity	Annotated Sequence	Modifications	# Proteins	Master Protein Accessions	Protein Accessions	# Missed Cleavages	Charge	DeltaScore	DeltaCn	Rank	Search Engine Rank	m/z [Da]	MH+ [Da]	Theo. MH+ [Da]	DeltaM [ppm]	Deltam/z [Da]	Activation Type	MS Order	Isolation Interference [%]	Average Reporter S/N	Comp. Voltage [V]	Ion Inject Time [ms]	RT [min]	First Scan	Spectrum File	File ID	Abundance: 126	Abundance: 127N	Abundance: 127C	Abundance: 128N	Abundance: 128C	Abundance: 129N	Abundance: 129C	Abundance: 130N	Abundance: 130C	Abundance: 131N	Abundance: 131C	Abundance: 132N	Abundance: 132C	Abundance: 133N	Abundance: 133C	Abundance: 134N	Quan Info	XCorr	# Protein Groups	Percolator q-Value	Percolator PEP
		FALSE	High	Sequest HT (A2)	Unambiguous	[K].lSENNIQTIFAVTEEFQPVYk.[E]	N-Term(TMTpro); K21(TMTpro)	1	P05556	P05556	0	2	0.6382	0	1	1	1539.84	3078.66	3078.66	-0.43	-0.00067	HCD (High Energy Collision Dissociation)	MS2	0	61.9		86	176.033	72556	010_2019_08_019_R_Wijeratne_021420_EF_F6.raw	F70.6	95.9	100.4	100.5	55.9	48.1	32	20.9	16.3	109.6	100.4	119.1	71	47.9	36.1	19.2	16.3		2.46	1	0.001082	0.007512
	FALSE	High	[K].KDSDSFK.[I]	2xTMTpro [K1; K7]; 1xTMTpro [N-Term]	0.0230078	0.00297505	1	1	6	P05556	P05556 [438-444]		1	1739.02	528.3	526.6	363.4	203.7	426.2	446.4	304.9	390.1	186.1	291.4	252.5	262.3	108.5	122.3	113.3	78.9			303.7	333.5	789.8	848.1			314.6	315.6	786.8	855.8			340.8	313	894.5	762			219.3	252.9	547.3	561.7			224	190.3	319.2	461.8			169.3	147.7	344.9	225.8			103.2	83.3	243.3	201.6			84.2	87	175.6	175.7																			78.4	76.9					74.23	77.01					74.48	76.93					64.38	85.88					61.72	69.43					56.51	76.02					50.68	61.02					32.21	47.19				High	Not Found	High	Not Found	High	Not Found	High	Not Found	High	Not Found	High	Not Found	High	Not Found	High	Not Found	High	Not Found	High	Not Found	High	Not Found	High	Not Found	High	Not Found	High	Not Found	High	Not Found	High	Not Found	Not Found	Not Found	Not Found	Not Found	High	High	High	High	Not Found	High	Not Found	High	Not Found	Not Found	Not Found	Not Found	High	High	High	High	Not Found	High	Not Found	High	Not Found	Not Found	Not Found	Not Found	High	High	High	High	Not Found	High	Not Found	High	Not Found	Not Found	Not Found	Not Found	High	High	High	High	Not Found	High	Not Found	High	Not Found	Not Found	Not Found	Not Found	High	High	High	High	Not Found	High	Not Found	High	Not Found	Not Found	Not Found	Not Found	High	High	High	High	Not Found	High	Not Found	High	Not Found	Not Found	Not Found	Not Found	High	High	High	High	Not Found	High	Not Found	High	Not Found	Not Found	Not Found	Not Found	High	High	High	High	Not Found	High	Not Found	High	High	0.001115	0.007794	1.95
		Checked	Confidence	Identifying Node	PSM Ambiguity	Annotated Sequence	Modifications	# Proteins	Master Protein Accessions	Protein Accessions	# Missed Cleavages	Charge	DeltaScore	DeltaCn	Rank	Search Engine Rank	m/z [Da]	MH+ [Da]	Theo. MH+ [Da]	DeltaM [ppm]	Deltam/z [Da]	Activation Type	MS Order	Isolation Interference [%]	Average Reporter S/N	Comp. Voltage [V]	Ion Inject Time [ms]	RT [min]	First Scan	Spectrum File	File ID	Abundance: 126	Abundance: 127N	Abundance: 127C	Abundance: 128N	Abundance: 128C	Abundance: 129N	Abundance: 129C	Abundance: 130N	Abundance: 130C	Abundance: 131N	Abundance: 131C	Abundance: 132N	Abundance: 132C	Abundance: 133N	Abundance: 133C	Abundance: 134N	Quan Info	XCorr	# Protein Groups	Percolator q-Value	Percolator PEP
		FALSE	High	Sequest HT (A2)	Unambiguous	[K].kDSDSFk.[I]	N-Term(TMTpro); K1(TMTpro); K7(TMTpro)	1	P05556	P05556	1	3	0.3846	0	1	1	580.343	1739.02	1739.02	0.01	0	HCD (High Energy Collision Dissociation)	MS2	53.4928	315		17.651	33.9709	11751	010_2019_08_019_R_Wijeratne_021420_EF_F5.raw	F70.5	476.7	449.4	497	269	284.2	218.7	131.2	93.4	477.7	473.5	492.3	429.6	288.2	227.1	123.3	108.6		1.95	1	0.001115	0.007794
		FALSE	High	Sequest HT (A2)	Unambiguous	[K].kDSDSFk.[I]	N-Term(TMTpro); K1(TMTpro); K7(TMTpro)	1	P05556	P05556	1	3	0.4824	0	1	1	580.343	1739.01	1739.02	-0.81	-0.00047	HCD (High Energy Collision Dissociation)	MS2	35.5351	251.9		20.42	38.3674	12893	010_2019_08_019_R_Wijeratne_021420_GH_F6.raw	F71.6	386.1	380.1	455.6	272.6	156.8	163	116.6	82.5	415	415.3	386.7	277.5	228.7	110.4	101.8	81.5		1.7	1	0.001372	0.009571
		FALSE	High	Sequest HT (A2)	Unambiguous	[K].kDSDSFk.[I]	N-Term(TMTpro); K1(TMTpro); K7(TMTpro)	1	P05556	P05556	1	3	0.3445	0	1	1	580.343	1739.01	1739.02	-0.58	-0.00033	HCD (High Energy Collision Dissociation)	MS2	36.0054	287.8		35.976	34.75	12086	010_2019_08_019_R_Wijeratne_021420_AB_F5.raw	F64.5	528.3	363.4	426.2	304.9	186.1	252.5	108.5	113.3	526.6	203.7	446.4	390.1	291.4	262.3	122.3	78.9		2.38	1	0.001799	0.01321
		FALSE	High	Sequest HT (A2)	Unambiguous	[K].kDSDSFk.[I]	N-Term(TMTpro); K1(TMTpro); K7(TMTpro)	1	P05556	P05556	1	3	0.4722	0	1	1	580.343	1739.01	1739.02	-0.38	-0.00022	HCD (High Energy Collision Dissociation)	MS2	45.2538	381.6		62.567	33.7477	11968	010_2019_08_019_R_Wijeratne_021420_EF_F4.raw	F70.4	567.2	563.6	612.1	358.5	357.6	258.5	150.1	106.2	613.5	581.3	575.9	511.6	325.7	269.3	132.2	123.1		1.8	1	0.006739	0.07576
		FALSE	High	Sequest HT (A2)	Unambiguous	[K].kDSDSFk.[I]	N-Term(TMTpro); K1(TMTpro); K7(TMTpro)	1	P05556	P05556	1	3	0.227	0	1	1	580.343	1739.02	1739.02	-0.23	-0.00014	HCD (High Energy Collision Dissociation)	MS2	44.2875	260.2		43.914	36.1944	12500	010_2019_08_019_R_Wijeratne_021420_GH_F5.raw	F71.5	403.7	406.7	438.9	274.7	162.4	181.9	126.7	93.1	433.1	440.5	375.3	284.2	233.1	115.4	99.8	94.2		1.41	1	0.007103	0.08059
		FALSE	High	Sequest HT (A2)	Unambiguous	[K].kDSDSFk.[I]	N-Term(TMTpro); K1(TMTpro); K7(TMTpro)	1	P05556	P05556	1	4	0.0625	0	1	1	435.509	1739.01	1739.02	-1.34	-0.00058	HCD (High Energy Collision Dissociation)	MS2	36.4837	125.3	-50	87	47.6205	24801	2020_10_137_Wijeratne_CETSA-UPR-480TechRep_EF_F1-5.raw	F66.5	162.6	175.6	189.8	134.2	140.3	110.9	70.9	66.8	181.3	171.4	170.1	125	111.2	81	52.5	61.5		1.76	1	0.009565	0.1128
FALSE	High	Master Protein	Q9Y3T9	Nucleolar complex protein 2 homolog OS=Homo sapiens OX=9606 GN=NOC2L PE=1 SV=4	0	118.091	26	21	210	21	749	84.9	5.62	519.1	21	3465.1	3632.9	2988.2	3262.5	2664.9	2979.3	1259.4	1457.4	732.3	1037.7	738.5	764.1	512.3	482.2	463.8	370	3800.1	4191.5	4477.2	4937.6	2194.3	2456.3	3794.2	3829	4516	4632.9	2295	2310.8	3862	3615.7	4640.5	4394.6	2533.3	2113.6	1512.7	1785.4	1864.3	2178.8	962.3	951.9	1309.9	1066.8	1622.4	1346	616.9	652	786.7	743.2	960.6	911.5	467.3	325.6	676.1	493.9	826.3	603.2	561.9	354.7	546.9	548.4	703.2	649.9	353.2	321.3	49.16	48.52	47.68	48.98	51.2	48.97	50.48	53.88	55.97	54.76	50.64	48.18	53.55	56.83	46.36	51.3	69.66	70.82	74.83	73.54	50.44	51.28	70.04	71.89	73.51	74.57	52.39	51.67	75.29	62.59	71.68	83.27	51.67	51.99	88.01	63.55	66.62	90.49	49.71	49.35	89.31	83.55	63.88	78.03	51.64	48.42	91.01	75.37	60.64	81.12	51.63	47.44	84.3	87.42	67.57	72.4	51.32	44.45	87.41	79.08	56.78	80.42	48.92	49.98	High	High	High	High	High	High	High	High	High	High	High	High	High	High	High	High	High	High	High	High	High	High	High	High	High	High	High	High	High	High	High	High	High	High	High	High	High	High	High	High	High	High	High	High	High	High	High	High	High	High	High	High	High	High	High	High	High	High	High	High	High	High	High	High	High	High	High	High	High	High	High	High	High	High	High	High	High	High	High	High	High	High	High	High	High	High	High	High	High	High	High	High	High	High	High	High	High	High	High	High	High	High	High	High	High	High	High	High	High	High	High	High	High	High	High	High	High	High	High	High	High	High	High	High	High	High	High	High	1	Phospho [S49; S672; S673]
	Checked	Confidence	Annotated Sequence	Modifications	Qvality PEP	Qvality q-value	# Protein Groups	# Proteins	# PSMs	Master Protein Accessions	Positions in Master Proteins	Modifications in Master Proteins	# Missed Cleavages	Theo. MH+ [Da]	Abundances (Grouped): DMSO, 25, 1hr, Rep 1	Abundances (Grouped): DMSO, 25, 1hr, Rep 2	Abundances (Grouped): DMSO, 35, 1hr, Rep 1	Abundances (Grouped): DMSO, 35, 1hr, Rep 2	Abundances (Grouped): DMSO, 39, 1hr, Rep 1	Abundances (Grouped): DMSO, 39, 1hr, Rep 2	Abundances (Grouped): DMSO, 50, 1hr, Rep 1	Abundances (Grouped): DMSO, 50, 1hr, Rep 2	Abundances (Grouped): DMSO, 55, 1hr, Rep 1	Abundances (Grouped): DMSO, 55, 1hr, Rep 2	Abundances (Grouped): DMSO, 61, 1hr, Rep 1	Abundances (Grouped): DMSO, 61, 1hr, Rep 2	Abundances (Grouped): DMSO, 75, 1hr, Rep 1	Abundances (Grouped): DMSO, 75, 1hr, Rep 2	Abundances (Grouped): DMSO, 90, 1hr, Rep 1	Abundances (Grouped): DMSO, 90, 1hr, Rep 2	Abundances (Grouped): Tg, 25, 1hr, Rep 1	Abundances (Grouped): Tg, 25, 1hr, Rep 2	Abundances (Grouped): Tg, 25, 3hr, Rep 1	Abundances (Grouped): Tg, 25, 3hr, Rep 2	Abundances (Grouped): Tg, 25, 6hr, Rep 1	Abundances (Grouped): Tg, 25, 6hr, Rep 2	Abundances (Grouped): Tg, 35, 1hr, Rep 1	Abundances (Grouped): Tg, 35, 1hr, Rep 2	Abundances (Grouped): Tg, 35, 3hr, Rep 1	Abundances (Grouped): Tg, 35, 3hr, Rep 2	Abundances (Grouped): Tg, 35, 6hr, Rep 1	Abundances (Grouped): Tg, 35, 6hr, Rep 2	Abundances (Grouped): Tg, 39, 1hr, Rep 1	Abundances (Grouped): Tg, 39, 1hr, Rep 2	Abundances (Grouped): Tg, 39, 3hr, Rep 1	Abundances (Grouped): Tg, 39, 3hr, Rep 2	Abundances (Grouped): Tg, 39, 6hr, Rep 1	Abundances (Grouped): Tg, 39, 6hr, Rep 2	Abundances (Grouped): Tg, 50, 1hr, Rep 1	Abundances (Grouped): Tg, 50, 1hr, Rep 2	Abundances (Grouped): Tg, 50, 3hr, Rep 1	Abundances (Grouped): Tg, 50, 3hr, Rep 2	Abundances (Grouped): Tg, 50, 6hr, Rep 1	Abundances (Grouped): Tg, 50, 6hr, Rep 2	Abundances (Grouped): Tg, 55, 1hr, Rep 1	Abundances (Grouped): Tg, 55, 1hr, Rep 2	Abundances (Grouped): Tg, 55, 3hr, Rep 1	Abundances (Grouped): Tg, 55, 3hr, Rep 2	Abundances (Grouped): Tg, 55, 6hr, Rep 1	Abundances (Grouped): Tg, 55, 6hr, Rep 2	Abundances (Grouped): Tg, 61, 1hr, Rep 1	Abundances (Grouped): Tg, 61, 1hr, Rep 2	Abundances (Grouped): Tg, 61, 3hr, Rep 1	Abundances (Grouped): Tg, 61, 3hr, Rep 2	Abundances (Grouped): Tg, 61, 6hr, Rep 1	Abundances (Grouped): Tg, 61, 6hr, Rep 2	Abundances (Grouped): Tg, 75, 1hr, Rep 1	Abundances (Grouped): Tg, 75, 1hr, Rep 2	Abundances (Grouped): Tg, 75, 3hr, Rep 1	Abundances (Grouped): Tg, 75, 3hr, Rep 2	Abundances (Grouped): Tg, 75, 6hr, Rep 1	Abundances (Grouped): Tg, 75, 6hr, Rep 2	Abundances (Grouped): Tg, 90, 1hr, Rep 1	Abundances (Grouped): Tg, 90, 1hr, Rep 2	Abundances (Grouped): Tg, 90, 3hr, Rep 1	Abundances (Grouped): Tg, 90, 3hr, Rep 2	Abundances (Grouped): Tg, 90, 6hr, Rep 1	Abundances (Grouped): Tg, 90, 6hr, Rep 2	Abundances (Grouped) CV [%]: DMSO, 25, 1hr, Rep 1	Abundances (Grouped) CV [%]: DMSO, 25, 1hr, Rep 2	Abundances (Grouped) CV [%]: DMSO, 35, 1hr, Rep 1	Abundances (Grouped) CV [%]: DMSO, 35, 1hr, Rep 2	Abundances (Grouped) CV [%]: DMSO, 39, 1hr, Rep 1	Abundances (Grouped) CV [%]: DMSO, 39, 1hr, Rep 2	Abundances (Grouped) CV [%]: DMSO, 50, 1hr, Rep 1	Abundances (Grouped) CV [%]: DMSO, 50, 1hr, Rep 2	Abundances (Grouped) CV [%]: DMSO, 55, 1hr, Rep 1	Abundances (Grouped) CV [%]: DMSO, 55, 1hr, Rep 2	Abundances (Grouped) CV [%]: DMSO, 61, 1hr, Rep 1	Abundances (Grouped) CV [%]: DMSO, 61, 1hr, Rep 2	Abundances (Grouped) CV [%]: DMSO, 75, 1hr, Rep 1	Abundances (Grouped) CV [%]: DMSO, 75, 1hr, Rep 2	Abundances (Grouped) CV [%]: DMSO, 90, 1hr, Rep 1	Abundances (Grouped) CV [%]: DMSO, 90, 1hr, Rep 2	Abundances (Grouped) CV [%]: Tg, 25, 1hr, Rep 1	Abundances (Grouped) CV [%]: Tg, 25, 1hr, Rep 2	Abundances (Grouped) CV [%]: Tg, 25, 3hr, Rep 1	Abundances (Grouped) CV [%]: Tg, 25, 3hr, Rep 2	Abundances (Grouped) CV [%]: Tg, 25, 6hr, Rep 1	Abundances (Grouped) CV [%]: Tg, 25, 6hr, Rep 2	Abundances (Grouped) CV [%]: Tg, 35, 1hr, Rep 1	Abundances (Grouped) CV [%]: Tg, 35, 1hr, Rep 2	Abundances (Grouped) CV [%]: Tg, 35, 3hr, Rep 1	Abundances (Grouped) CV [%]: Tg, 35, 3hr, Rep 2	Abundances (Grouped) CV [%]: Tg, 35, 6hr, Rep 1	Abundances (Grouped) CV [%]: Tg, 35, 6hr, Rep 2	Abundances (Grouped) CV [%]: Tg, 39, 1hr, Rep 1	Abundances (Grouped) CV [%]: Tg, 39, 1hr, Rep 2	Abundances (Grouped) CV [%]: Tg, 39, 3hr, Rep 1	Abundances (Grouped) CV [%]: Tg, 39, 3hr, Rep 2	Abundances (Grouped) CV [%]: Tg, 39, 6hr, Rep 1	Abundances (Grouped) CV [%]: Tg, 39, 6hr, Rep 2	Abundances (Grouped) CV [%]: Tg, 50, 1hr, Rep 1	Abundances (Grouped) CV [%]: Tg, 50, 1hr, Rep 2	Abundances (Grouped) CV [%]: Tg, 50, 3hr, Rep 1	Abundances (Grouped) CV [%]: Tg, 50, 3hr, Rep 2	Abundances (Grouped) CV [%]: Tg, 50, 6hr, Rep 1	Abundances (Grouped) CV [%]: Tg, 50, 6hr, Rep 2	Abundances (Grouped) CV [%]: Tg, 55, 1hr, Rep 1	Abundances (Grouped) CV [%]: Tg, 55, 1hr, Rep 2	Abundances (Grouped) CV [%]: Tg, 55, 3hr, Rep 1	Abundances (Grouped) CV [%]: Tg, 55, 3hr, Rep 2	Abundances (Grouped) CV [%]: Tg, 55, 6hr, Rep 1	Abundances (Grouped) CV [%]: Tg, 55, 6hr, Rep 2	Abundances (Grouped) CV [%]: Tg, 61, 1hr, Rep 1	Abundances (Grouped) CV [%]: Tg, 61, 1hr, Rep 2	Abundances (Grouped) CV [%]: Tg, 61, 3hr, Rep 1	Abundances (Grouped) CV [%]: Tg, 61, 3hr, Rep 2	Abundances (Grouped) CV [%]: Tg, 61, 6hr, Rep 1	Abundances (Grouped) CV [%]: Tg, 61, 6hr, Rep 2	Abundances (Grouped) CV [%]: Tg, 75, 1hr, Rep 1	Abundances (Grouped) CV [%]: Tg, 75, 1hr, Rep 2	Abundances (Grouped) CV [%]: Tg, 75, 3hr, Rep 1	Abundances (Grouped) CV [%]: Tg, 75, 3hr, Rep 2	Abundances (Grouped) CV [%]: Tg, 75, 6hr, Rep 1	Abundances (Grouped) CV [%]: Tg, 75, 6hr, Rep 2	Abundances (Grouped) CV [%]: Tg, 90, 1hr, Rep 1	Abundances (Grouped) CV [%]: Tg, 90, 1hr, Rep 2	Abundances (Grouped) CV [%]: Tg, 90, 3hr, Rep 1	Abundances (Grouped) CV [%]: Tg, 90, 3hr, Rep 2	Abundances (Grouped) CV [%]: Tg, 90, 6hr, Rep 1	Abundances (Grouped) CV [%]: Tg, 90, 6hr, Rep 2	Quan Info	Found in Sample: [S530] F64: 126, Sample, 25, DMSO, 1, Lumos, 2	Found in Sample: [S578] F67: 126, Sample, 25, DMSO, 1, Exploris, 2	Found in Sample: [S538] F64: 130C, Sample, 25, DMSO, 1, Lumos, 3	Found in Sample: [S586] F67: 130C, Sample, 25, DMSO, 1, Exploris, 3	Found in Sample: [S531] F64: 127N, Sample, 35, DMSO, 1, Lumos, 2	Found in Sample: [S579] F67: 127N, Sample, 35, DMSO, 1, Exploris, 2	Found in Sample: [S539] F64: 131N, Sample, 35, DMSO, 1, Lumos, 3	Found in Sample: [S587] F67: 131N, Sample, 35, DMSO, 1, Exploris, 3	Found in Sample: [S532] F64: 127C, Sample, 39, DMSO, 1, Lumos, 2	Found in Sample: [S580] F67: 127C, Sample, 39, DMSO, 1, Exploris, 2	Found in Sample: [S540] F64: 131C, Sample, 39, DMSO, 1, Lumos, 3	Found in Sample: [S588] F67: 131C, Sample, 39, DMSO, 1, Exploris, 3	Found in Sample: [S533] F64: 128N, Sample, 50, DMSO, 1, Lumos, 2	Found in Sample: [S581] F67: 128N, Sample, 50, DMSO, 1, Exploris, 2	Found in Sample: [S541] F64: 132N, Sample, 50, DMSO, 1, Lumos, 3	Found in Sample: [S589] F67: 132N, Sample, 50, DMSO, 1, Exploris, 3	Found in Sample: [S534] F64: 128C, Sample, 55, DMSO, 1, Lumos, 2	Found in Sample: [S582] F67: 128C, Sample, 55, DMSO, 1, Exploris, 2	Found in Sample: [S542] F64: 132C, Sample, 55, DMSO, 1, Lumos, 3	Found in Sample: [S590] F67: 132C, Sample, 55, DMSO, 1, Exploris, 3	Found in Sample: [S535] F64: 129N, Sample, 61, DMSO, 1, Lumos, 2	Found in Sample: [S583] F67: 129N, Sample, 61, DMSO, 1, Exploris, 2	Found in Sample: [S543] F64: 133N, Sample, 61, DMSO, 1, Lumos, 3	Found in Sample: [S591] F67: 133N, Sample, 61, DMSO, 1, Exploris, 3	Found in Sample: [S536] F64: 129C, Sample, 75, DMSO, 1, Lumos, 2	Found in Sample: [S584] F67: 129C, Sample, 75, DMSO, 1, Exploris, 2	Found in Sample: [S544] F64: 133C, Sample, 75, DMSO, 1, Lumos, 3	Found in Sample: [S592] F67: 133C, Sample, 75, DMSO, 1, Exploris, 3	Found in Sample: [S537] F64: 130N, Sample, 90, DMSO, 1, Lumos, 2	Found in Sample: [S585] F67: 130N, Sample, 90, DMSO, 1, Exploris, 2	Found in Sample: [S545] F64: 134N, Sample, 90, DMSO, 1, Lumos, 3	Found in Sample: [S593] F67: 134N, Sample, 90, DMSO, 1, Exploris, 3	Found in Sample: [S546] F65: 126, Sample, 25, Tg, 1, Lumos, 2	Found in Sample: [S594] F68: 126, Sample, 25, Tg, 1, Exploris, 2	Found in Sample: [S554] F65: 130C, Sample, 25, Tg, 1, Lumos, 3	Found in Sample: [S602] F68: 130C, Sample, 25, Tg, 1, Exploris, 3	Found in Sample: [S562] F66: 126, Sample, 25, Tg, 3, Exploris, 2	Found in Sample: [S626] F70: 126, Sample, 25, Tg, 3, Lumos, 2	Found in Sample: [S570] F66: 130C, Sample, 25, Tg, 3, Exploris, 3	Found in Sample: [S634] F70: 130C, Sample, 25, Tg, 3, Lumos, 3	Found in Sample: [S610] F69: 126, Sample, 25, Tg, 6, Exploris, 2	Found in Sample: [S642] F71: 126, Sample, 25, Tg, 6, Lumos, 2	Found in Sample: [S618] F69: 130C, Sample, 25, Tg, 6, Exploris, 3	Found in Sample: [S650] F71: 130C, Sample, 25, Tg, 6, Lumos, 3	Found in Sample: [S547] F65: 127N, Sample, 35, Tg, 1, Lumos, 2	Found in Sample: [S595] F68: 127N, Sample, 35, Tg, 1, Exploris, 2	Found in Sample: [S555] F65: 131N, Sample, 35, Tg, 1, Lumos, 3	Found in Sample: [S603] F68: 131N, Sample, 35, Tg, 1, Exploris, 3	Found in Sample: [S563] F66: 127N, Sample, 35, Tg, 3, Exploris, 2	Found in Sample: [S627] F70: 127N, Sample, 35, Tg, 3, Lumos, 2	Found in Sample: [S571] F66: 131N, Sample, 35, Tg, 3, Exploris, 3	Found in Sample: [S635] F70: 131N, Sample, 35, Tg, 3, Lumos, 3	Found in Sample: [S611] F69: 127N, Sample, 35, Tg, 6, Exploris, 2	Found in Sample: [S643] F71: 127N, Sample, 35, Tg, 6, Lumos, 2	Found in Sample: [S619] F69: 131N, Sample, 35, Tg, 6, Exploris, 3	Found in Sample: [S651] F71: 131N, Sample, 35, Tg, 6, Lumos, 3	Found in Sample: [S548] F65: 127C, Sample, 39, Tg, 1, Lumos, 2	Found in Sample: [S596] F68: 127C, Sample, 39, Tg, 1, Exploris, 2	Found in Sample: [S556] F65: 131C, Sample, 39, Tg, 1, Lumos, 3	Found in Sample: [S604] F68: 131C, Sample, 39, Tg, 1, Exploris, 3	Found in Sample: [S564] F66: 127C, Sample, 39, Tg, 3, Exploris, 2	Found in Sample: [S628] F70: 127C, Sample, 39, Tg, 3, Lumos, 2	Found in Sample: [S572] F66: 131C, Sample, 39, Tg, 3, Exploris, 3	Found in Sample: [S636] F70: 131C, Sample, 39, Tg, 3, Lumos, 3	Found in Sample: [S612] F69: 127C, Sample, 39, Tg, 6, Exploris, 2	Found in Sample: [S644] F71: 127C, Sample, 39, Tg, 6, Lumos, 2	Found in Sample: [S620] F69: 131C, Sample, 39, Tg, 6, Exploris, 3	Found in Sample: [S652] F71: 131C, Sample, 39, Tg, 6, Lumos, 3	Found in Sample: [S549] F65: 128N, Sample, 50, Tg, 1, Lumos, 2	Found in Sample: [S597] F68: 128N, Sample, 50, Tg, 1, Exploris, 2	Found in Sample: [S557] F65: 132N, Sample, 50, Tg, 1, Lumos, 3	Found in Sample: [S605] F68: 132N, Sample, 50, Tg, 1, Exploris, 3	Found in Sample: [S565] F66: 128N, Sample, 50, Tg, 3, Exploris, 2	Found in Sample: [S629] F70: 128N, Sample, 50, Tg, 3, Lumos, 2	Found in Sample: [S573] F66: 132N, Sample, 50, Tg, 3, Exploris, 3	Found in Sample: [S637] F70: 132N, Sample, 50, Tg, 3, Lumos, 3	Found in Sample: [S613] F69: 128N, Sample, 50, Tg, 6, Exploris, 2	Found in Sample: [S645] F71: 128N, Sample, 50, Tg, 6, Lumos, 2	Found in Sample: [S621] F69: 132N, Sample, 50, Tg, 6, Exploris, 3	Found in Sample: [S653] F71: 132N, Sample, 50, Tg, 6, Lumos, 3	Found in Sample: [S550] F65: 128C, Sample, 55, Tg, 1, Lumos, 2	Found in Sample: [S598] F68: 128C, Sample, 55, Tg, 1, Exploris, 2	Found in Sample: [S558] F65: 132C, Sample, 55, Tg, 1, Lumos, 3	Found in Sample: [S606] F68: 132C, Sample, 55, Tg, 1, Exploris, 3	Found in Sample: [S566] F66: 128C, Sample, 55, Tg, 3, Exploris, 2	Found in Sample: [S630] F70: 128C, Sample, 55, Tg, 3, Lumos, 2	Found in Sample: [S574] F66: 132C, Sample, 55, Tg, 3, Exploris, 3	Found in Sample: [S638] F70: 132C, Sample, 55, Tg, 3, Lumos, 3	Found in Sample: [S614] F69: 128C, Sample, 55, Tg, 6, Exploris, 2	Found in Sample: [S646] F71: 128C, Sample, 55, Tg, 6, Lumos, 2	Found in Sample: [S622] F69: 132C, Sample, 55, Tg, 6, Exploris, 3	Found in Sample: [S654] F71: 132C, Sample, 55, Tg, 6, Lumos, 3	Found in Sample: [S551] F65: 129N, Sample, 61, Tg, 1, Lumos, 2	Found in Sample: [S599] F68: 129N, Sample, 61, Tg, 1, Exploris, 2	Found in Sample: [S559] F65: 133N, Sample, 61, Tg, 1, Lumos, 3	Found in Sample: [S607] F68: 133N, Sample, 61, Tg, 1, Exploris, 3	Found in Sample: [S567] F66: 129N, Sample, 61, Tg, 3, Exploris, 2	Found in Sample: [S631] F70: 129N, Sample, 61, Tg, 3, Lumos, 2	Found in Sample: [S575] F66: 133N, Sample, 61, Tg, 3, Exploris, 3	Found in Sample: [S639] F70: 133N, Sample, 61, Tg, 3, Lumos, 3	Found in Sample: [S615] F69: 129N, Sample, 61, Tg, 6, Exploris, 2	Found in Sample: [S647] F71: 129N, Sample, 61, Tg, 6, Lumos, 2	Found in Sample: [S623] F69: 133N, Sample, 61, Tg, 6, Exploris, 3	Found in Sample: [S655] F71: 133N, Sample, 61, Tg, 6, Lumos, 3	Found in Sample: [S552] F65: 129C, Sample, 75, Tg, 1, Lumos, 2	Found in Sample: [S600] F68: 129C, Sample, 75, Tg, 1, Exploris, 2	Found in Sample: [S560] F65: 133C, Sample, 75, Tg, 1, Lumos, 3	Found in Sample: [S608] F68: 133C, Sample, 75, Tg, 1, Exploris, 3	Found in Sample: [S568] F66: 129C, Sample, 75, Tg, 3, Exploris, 2	Found in Sample: [S632] F70: 129C, Sample, 75, Tg, 3, Lumos, 2	Found in Sample: [S576] F66: 133C, Sample, 75, Tg, 3, Exploris, 3	Found in Sample: [S640] F70: 133C, Sample, 75, Tg, 3, Lumos, 3	Found in Sample: [S616] F69: 129C, Sample, 75, Tg, 6, Exploris, 2	Found in Sample: [S648] F71: 129C, Sample, 75, Tg, 6, Lumos, 2	Found in Sample: [S624] F69: 133C, Sample, 75, Tg, 6, Exploris, 3	Found in Sample: [S656] F71: 133C, Sample, 75, Tg, 6, Lumos, 3	Found in Sample: [S553] F65: 130N, Sample, 90, Tg, 1, Lumos, 2	Found in Sample: [S601] F68: 130N, Sample, 90, Tg, 1, Exploris, 2	Found in Sample: [S561] F65: 134N, Sample, 90, Tg, 1, Lumos, 3	Found in Sample: [S609] F68: 134N, Sample, 90, Tg, 1, Exploris, 3	Found in Sample: [S569] F66: 130N, Sample, 90, Tg, 3, Exploris, 2	Found in Sample: [S633] F70: 130N, Sample, 90, Tg, 3, Lumos, 2	Found in Sample: [S577] F66: 134N, Sample, 90, Tg, 3, Exploris, 3	Found in Sample: [S641] F70: 134N, Sample, 90, Tg, 3, Lumos, 3	Found in Sample: [S617] F69: 130N, Sample, 90, Tg, 6, Exploris, 2	Found in Sample: [S649] F71: 130N, Sample, 90, Tg, 6, Lumos, 2	Found in Sample: [S625] F69: 134N, Sample, 90, Tg, 6, Exploris, 3	Found in Sample: [S657] F71: 134N, Sample, 90, Tg, 6, Lumos, 3	Confidence (by Search Engine): Sequest HT	Percolator q-Value (by Search Engine): Sequest HT	Percolator PEP (by Search Engine): Sequest HT	XCorr (by Search Engine): Sequest HT
	FALSE	High	[R].MSSKPINFSVILK.[L]	2xTMTpro [K4; K13]; 1xTMTpro [N-Term]	4.32402e-05	4.52754e-05	1	1	4	Q9Y3T9	Q9Y3T9 [495-507]		0	2376.45																	70.6	82.8	218.6	241.6			70.5	82	229.1	229.2			59.2	63.1	213.2	216.7			24.7	22.5	78.8	91.5			13.5	14.8	70.3	56.6			11.3	10.4	36.3	31.2			7.3	10	30	11.3			5.4	9.2	25.3	14.7																					30.63	38.79					24.27	39.38					28.61	52.51					35.51	54.56					36.25	57.64					33.28	73.14					14.52	36.71					31.12	1.44				Not Found	Not Found	Not Found	Not Found	Not Found	Not Found	Not Found	Not Found	Not Found	Not Found	Not Found	Not Found	Not Found	Not Found	Not Found	Not Found	Not Found	Not Found	Not Found	Not Found	Not Found	Not Found	Not Found	Not Found	Not Found	Not Found	Not Found	Not Found	Not Found	Not Found	Not Found	Not Found	High	High	High	High	High	High	High	High	Not Found	Not Found	Not Found	Not Found	High	High	High	High	High	High	High	High	Not Found	Not Found	Not Found	Not Found	High	High	High	High	High	High	High	High	Not Found	Not Found	Not Found	Not Found	High	High	High	High	High	High	High	High	Not Found	Not Found	Not Found	Not Found	High	High	High	High	High	High	High	High	Not Found	Not Found	Not Found	Not Found	High	High	High	High	High	High	High	High	Not Found	Not Found	Not Found	Not Found	High	High	High	High	High	High	High	High	Not Found	Not Found	Not Found	Not Found	High	High	High	High	High	High	High	High	Not Found	Not Found	Not Found	Not Found	High	7.825e-06	1.145e-05	3.86
		Checked	Confidence	Identifying Node	PSM Ambiguity	Annotated Sequence	Modifications	# Proteins	Master Protein Accessions	Protein Accessions	# Missed Cleavages	Charge	DeltaScore	DeltaCn	Rank	Search Engine Rank	m/z [Da]	MH+ [Da]	Theo. MH+ [Da]	DeltaM [ppm]	Deltam/z [Da]	Activation Type	MS Order	Isolation Interference [%]	Average Reporter S/N	Comp. Voltage [V]	Ion Inject Time [ms]	RT [min]	First Scan	Spectrum File	File ID	Abundance: 126	Abundance: 127N	Abundance: 127C	Abundance: 128N	Abundance: 128C	Abundance: 129N	Abundance: 129C	Abundance: 130N	Abundance: 130C	Abundance: 131N	Abundance: 131C	Abundance: 132N	Abundance: 132C	Abundance: 133N	Abundance: 133C	Abundance: 134N	Quan Info	XCorr	# Protein Groups	Percolator q-Value	Percolator PEP
		FALSE	High	Sequest HT (A2)	Unambiguous	[R].mSSkPINFSVILk.[L]	N-Term(TMTpro); K4(TMTpro); K13(TMTpro)	1	Q9Y3T9	Q9Y3T9	0	3	0.6218	0	1	1	792.823	2376.46	2376.45	2.25	0.00178	HCD (High Energy Collision Dissociation)	MS2	66.2163	169.5	-50	87	131.108	72612	2020_10_137_Wijeratne_CETSA-UPR-480TechRep_CD_F1-8.raw	F68.8	383.1	377	327	118.9	66.2	30.9	38.4	22	386.5	333.6	374.7	133.5	58	30.7	15.7	15		3.86	1	7.825e-06	1.145e-05
		FALSE	High	Sequest HT (A2)	Unambiguous	[R].mSSkPINFSVILk.[L]	N-Term(TMTpro); K4(TMTpro); K13(TMTpro)	1	Q9Y3T9	Q9Y3T9	0	2	0.6	0	1	1	1188.73	2376.46	2376.45	2.63	0.00312	HCD (High Energy Collision Dissociation)	MS2	28.1625	34.8		86	115.932	43944	010_2019_08_019_R_Wijeratne_021420_CD_F8.raw	F65.8	70.6	70.5	59.2	24.7	13.5	11.3	7.3	5.4	82.8	82	63.1	22.5	14.8	10.4	10	9.2		1.85	1	6.555e-05	0.0001664
		FALSE	High	Sequest HT (A2)	Unambiguous	[R].mSSkPINFSVILk.[L]	N-Term(TMTpro); K4(TMTpro); K13(TMTpro)	1	Q9Y3T9	Q9Y3T9	0	4	0.5548	0	1	1	594.868	2376.45	2376.45	0.13	8e-05	HCD (High Energy Collision Dissociation)	MS2	26.0352	86.5	-50	87	131.229	72365	2020_10_137_Wijeratne_CETSA-UPR-480TechRep_EF_F1-8.raw	F66.8	175.4	192.6	173.7	61	54.1	28.6	27.1	31.6	182.3	172.2	146.7	60.9	36.7	17.6	8.7	14.6		3.01	1	0.0007786	0.005701
		FALSE	High	Sequest HT (A2)	Unambiguous	[R].mSSkPINFSVILk.[L]	N-Term(TMTpro); K4(TMTpro); K13(TMTpro)	1	Q9Y3T9	Q9Y3T9	0	4	0.3844	0	1	1	594.869	2376.46	2376.45	1.93	0.00115	HCD (High Energy Collision Dissociation)	MS2	20.1661	147.1		86	115.215	43209	010_2019_08_019_R_Wijeratne_021420_EF_F8.raw	F70.8	272.4	272.4	261.8	101.9	91.4	46.2	33.3	20.2	320.1	305.1	320	137.4	87.2	55.3	14.8	14.9		3.2	1	0.005067	0.05296
	FALSE	High	[R].VSFGVSEQQAVEAWEK.[L]	1xTMTpro [K16]; 1xTMTpro [N-Term]	1.41882e-05	4.52754e-05	1	1	23	Q9Y3T9	Q9Y3T9 [591-606]		0	2402.28	190.9	181	168.4	191.6	168.1	171.4	79.8	91.6	46.6	58.8	44.4	37.5	24.6	25.5	26	20.8	72.6	72.6	143.9	161.4	195.3	215.8	67.2	71.2	137	151.2	205.7	213.4	75.3	79.6	168.3	150.8	232.6	193.1	39.3	44.8	70.5	79.3	91.3	97.7	27.5	20.2	63.5	48.3	58.6	60.9	17.7	16.8	33.3	29.9	40.1	23.6	14.5	6.3	27.8	21.8	47.3	26.5	11.9	12	27	17.7	35.1	25.5	73.4	81.14	67.89	79.27	75.46	75.06	71.63	69.87	76.21	83.65	73.3	83.57	86.4	81.68	82.83	78.5			48.4	41.02	47.05	57.38			33.3	42.02	57.77	54.18			34.79	57.45	55.64	59.69			29.89	47.31	45.33	50.43			15.27	43.05	51.85	53.23			12.7	51.11	38.2	51.6			17.9	15.5	58.82	33.67			9.15	28.91	34.38	51.1		High	High	High	High	High	High	High	High	High	High	High	High	High	High	High	High	High	High	High	High	High	High	High	High	High	High	High	High	High	High	High	High	Not Found	High	Not Found	High	High	High	High	High	High	High	High	High	Not Found	High	Not Found	High	High	High	High	High	High	High	High	High	Not Found	High	Not Found	High	High	High	High	High	High	High	High	High	Not Found	High	Not Found	High	High	High	High	High	High	High	High	High	Not Found	High	Not Found	High	High	High	High	High	High	High	High	High	Not Found	High	Not Found	High	High	High	High	High	High	High	High	High	Not Found	High	Not Found	High	High	High	High	High	High	High	High	High	Not Found	High	Not Found	High	High	High	High	High	High	High	High	High	High	7.825e-06	3.435e-06	4.94
		Checked	Confidence	Identifying Node	PSM Ambiguity	Annotated Sequence	Modifications	# Proteins	Master Protein Accessions	Protein Accessions	# Missed Cleavages	Charge	DeltaScore	DeltaCn	Rank	Search Engine Rank	m/z [Da]	MH+ [Da]	Theo. MH+ [Da]	DeltaM [ppm]	Deltam/z [Da]	Activation Type	MS Order	Isolation Interference [%]	Average Reporter S/N	Comp. Voltage [V]	Ion Inject Time [ms]	RT [min]	First Scan	Spectrum File	File ID	Abundance: 126	Abundance: 127N	Abundance: 127C	Abundance: 128N	Abundance: 128C	Abundance: 129N	Abundance: 129C	Abundance: 130N	Abundance: 130C	Abundance: 131N	Abundance: 131C	Abundance: 132N	Abundance: 132C	Abundance: 133N	Abundance: 133C	Abundance: 134N	Quan Info	XCorr	# Protein Groups	Percolator q-Value	Percolator PEP
		FALSE	High	Sequest HT (A2)	Unambiguous	[R].vSFGVSEQQAVEAWEk.[L]	N-Term(TMTpro); K16(TMTpro)	1	Q9Y3T9	Q9Y3T9	0	3	0.6813	0	1	1	801.433	2402.29	2402.28	0.17	0.00014	HCD (High Energy Collision Dissociation)	MS2	24.6625	66.2		80.643	129.806	50393	010_2019_08_019_R_Wijeratne_021420_GH_F5.raw	F71.5	113.4	127.3	150.4	53.9	34	20.5	25.5	15.1	129.1	128.8	130.5	53	38.1	16.5	12.4	11.3		4.11	1	7.825e-06	1.489e-05
		FALSE	High	Sequest HT (A2)	Unambiguous	[R].vSFGVSEQQAVEAWEk.[L]	N-Term(TMTpro); K16(TMTpro)	1	Q9Y3T9	Q9Y3T9	0	3	0.7672	0	1	1	801.434	2402.29	2402.28	1.19	0.00095	HCD (High Energy Collision Dissociation)	MS2	16.1705	44.5		84.16	130.745	51393	010_2019_08_019_R_Wijeratne_021420_GH_F4.raw	F71.4	75	88	94	32.7	24.1	13.1	21.3	13.2	96.1	90.6	79.9	35.7	23.2	6.3	7.2	11.3		4.94	1	7.825e-06	3.435e-06
		FALSE	High	Sequest HT (A2)	Unambiguous	[R].vSFGVSEQQAVEAWEk.[L]	N-Term(TMTpro); K16(TMTpro)	1	Q9Y3T9	Q9Y3T9	0	3	0.749	0	1	1	801.432	2402.28	2402.28	-1.28	-0.00102	HCD (High Energy Collision Dissociation)	MS2	50.2729	97.3		86	129.924	52242	010_2019_08_019_R_Wijeratne_021420_AB_F4.raw	F64.4	188.7	156	176	69.7	47.5	46.3	28	31.4	199.3	199.8	176.6	82.6	65.5	41.6	25.2	22.1		5.06	1	7.825e-06	2.489e-05
		FALSE	High	Sequest HT (A2)	Unambiguous	[R].vSFGVSEQQAVEAWEk.[L]	N-Term(TMTpro); K16(TMTpro)	1	Q9Y3T9	Q9Y3T9	0	3	0.7424	0	1	1	801.439	2402.3	2402.28	7	0.0056	HCD (High Energy Collision Dissociation)	MS2	51.0392	44.7	-50	87	139.369	76167	2020_10_137_Wijeratne_CETSA-UPR-480TechRep_GH_F1-5.raw	F69.6	85.6	84.8	92.4	39.4	24.9	16.4	12.6	13.4	84.5	86.1	82.9	35.7	20.6	12.1	13.7	9.5		3.96	1	1.806e-05	3.966e-05
		FALSE	High	Sequest HT (A2)	Unambiguous	[R].vSFGVSEQQAVEAWEk.[L]	N-Term(TMTpro); K16(TMTpro)	1	Q9Y3T9	Q9Y3T9	0	3	0.728	0	1	1	801.435	2402.29	2402.28	2.48	0.00198	HCD (High Energy Collision Dissociation)	MS2	37.415	30.5	-50	87	141.706	77146	2020_10_137_Wijeratne_CETSA-UPR-480TechRep_AB_F1-4.raw	F67.4	63.2	62.3	50.6	26.5	12.9	17	5.3	8.6	57.2	62.3	53.8	30.7	16.8	9.8	4.7	6.6		3.64	1	1.806e-05	3.196e-05
		FALSE	High	Sequest HT (A2)	Unambiguous	[R].vSFGVSEQQAVEAWEk.[L]	N-Term(TMTpro); K16(TMTpro)	1	Q9Y3T9	Q9Y3T9	0	3	0.6948	0	1	1	801.432	2402.28	2402.28	-1.93	-0.00154	HCD (High Energy Collision Dissociation)	MS2	12.1886	53.2		86	129.239	49535	010_2019_08_019_R_Wijeratne_021420_GH_F6.raw	F71.6	87.6	102.1	108.2	40.7	28	19.3	26.9	16.7	106.7	100.1	92.5	53.2	29.2	11.8	14.2	14.7		4.39	1	1.806e-05	3.844e-05
		FALSE	High	Sequest HT (A2)	Unambiguous	[R].vSFGVSEQQAVEAWEk.[L]	N-Term(TMTpro); K16(TMTpro)	1	Q9Y3T9	Q9Y3T9	0	3	0.7234	0	1	1	801.434	2402.29	2402.28	1.28	0.00103	HCD (High Energy Collision Dissociation)	MS2	0	22	-50	87	138.168	75489	2020_10_137_Wijeratne_CETSA-UPR-480TechRep_EF_F1-4.raw	F66.4	33	36.7	48.3	20.1	18.9	13.3	11.4	11.5	42.8	33.7	30.6	22.2	8.9	7	7.2	6.9		3.29	1	4.276e-05	8.21e-05
		FALSE	High	Sequest HT (A2)	Unambiguous	[R].vSFGVSEQQAVEAWEk.[L]	N-Term(TMTpro); K16(TMTpro)	1	Q9Y3T9	Q9Y3T9	0	3	0.7057	0	1	1	801.427	2402.27	2402.28	-7.81	-0.00625	HCD (High Energy Collision Dissociation)	MS2	56.6893	54.3	-50	87	138.32	75632	2020_10_137_Wijeratne_CETSA-UPR-480TechRep_EF_F1-5.raw	F66.5	94.4	82.2	97	57	50.5	28.8	18.6	17.3	101.9	92.7	91.6	55.1	31.7	23.4	12.5	14.4		3.5	1	4.276e-05	8.415e-05
		FALSE	High	Sequest HT (A2)	Unambiguous	[R].vSFGVSEQQAVEAWEk.[L]	N-Term(TMTpro); K16(TMTpro)	1	Q9Y3T9	Q9Y3T9	0	3	0.7003	0	1	1	801.434	2402.29	2402.28	1.52	0.00122	HCD (High Energy Collision Dissociation)	MS2	68.5048	40.5		86	132.132	51972	010_2019_08_019_R_Wijeratne_021420_GH_F4.raw	F71.4	63	77.9	80.4	45.1	25.8	13.6	17.3	9.4	76.1	70.1	70	34.6	26.3	14.1	12.5	11.6		3.67	1	5.743e-05	0.0001106
		FALSE	High	Sequest HT (A2)	Unambiguous	[R].vSFGVSEQQAVEAWEk.[L]	N-Term(TMTpro); K16(TMTpro)	1	Q9Y3T9	Q9Y3T9	0	3	0.685	0	1	1	801.428	2402.27	2402.28	-6.05	-0.00485	HCD (High Energy Collision Dissociation)	MS2	43.3397	26.6	-50	87	139.762	76385	2020_10_137_Wijeratne_CETSA-UPR-480TechRep_GH_F1-5.raw	F69.6	48.6	47.8	52.9	22.6	13.7	13.4	10.6	7	55.1	50.6	43.6	22.6	16.5	8.2	5.9	6		2.73	1	6.383e-05	0.0001625
		FALSE	High	Sequest HT (A2)	Unambiguous	[R].vSFGVSEQQAVEAWEk.[L]	N-Term(TMTpro); K16(TMTpro)	1	Q9Y3T9	Q9Y3T9	0	3	0.6962	0	1	1	801.427	2402.27	2402.28	-8.17	-0.00654	HCD (High Energy Collision Dissociation)	MS2	54.569	43.3	-50	87	139.605	76031	2020_10_137_Wijeratne_CETSA-UPR-480TechRep_GH_F1-6b.raw	F69.8	67.4	80.3	94	41.9	26.6	22.9	13	9	82.4	83	75.3	35.4	26.5	15.8	10.5	8.7		3.95	1	6.383e-05	0.0001298
		FALSE	High	Sequest HT (A2)	Unambiguous	[R].vSFGVSEQQAVEAWEk.[L]	N-Term(TMTpro); K16(TMTpro)	1	Q9Y3T9	Q9Y3T9	0	3	0.5407	0	1	1	801.433	2402.29	2402.28	0.25	0.0002	HCD (High Energy Collision Dissociation)	MS2	42.3679	27.8	-50	87	139.668	75841	2020_10_137_Wijeratne_CETSA-UPR-480TechRep_CD_F1-5.raw	F68.5	51.5	47.2	50.2	26.8	20.2	12.5	10.4	8.2	50.3	46.9	57	27.9	12.6	12.1	6.3	4.5		2.46	1	6.383e-05	0.0001496
		FALSE	High	Sequest HT (A2)	Unambiguous	[R].vSFGVSEQQAVEAWEk.[L]	N-Term(TMTpro); K16(TMTpro)	1	Q9Y3T9	Q9Y3T9	0	3	0.6018	0	1	1	801.436	2402.29	2402.28	3.38	0.00271	HCD (High Energy Collision Dissociation)	MS2	19.8283	47.6	-50	87	140.469	76780	2020_10_137_Wijeratne_CETSA-UPR-480TechRep_GH_F1-5.raw	F69.6	89.6	85.5	100.6	42.9	26.2	17	19.8	20.4	85.2	91.9	79.5	44.7	24.5	7.9	14.9	11.5		2.26	1	7.204e-05	0.000229
		FALSE	High	Sequest HT (A2)	Unambiguous	[R].vSFGVSEQQAVEAWEk.[L]	N-Term(TMTpro); K16(TMTpro)	1	Q9Y3T9	Q9Y3T9	0	3	0.7184	0	1	1	801.433	2402.28	2402.28	-0.48	-0.00038	HCD (High Energy Collision Dissociation)	MS2	38.6324	12.8	-50	87	140.324	76561	2020_10_137_Wijeratne_CETSA-UPR-480TechRep_CD_F1-4.raw	F68.4	21.1	20	25.1	12.5	7.3	5.2	4.1	3.7	22.3	24.3	22.6	16.9	7.6	4.7		7.5		3.09	1	7.204e-05	0.000227
		FALSE	High	Sequest HT (A2)	Unambiguous	[R].vSFGVSEQQAVEAWEk.[L]	N-Term(TMTpro); K16(TMTpro)	1	Q9Y3T9	Q9Y3T9	0	3	0.6462	0	1	1	801.441	2402.31	2402.28	9.38	0.00751	HCD (High Energy Collision Dissociation)	MS2	55.9111	43.4	-50	87	140.733	76434	2020_10_137_Wijeratne_CETSA-UPR-480TechRep_CD_F1-5.raw	F68.5	61.8	70.7	78.9	31	32	14.2	14.1	17.4	87.6	75.5	81.3	55.1	28.9	19.9	9.7	16.4		2.6	1	7.204e-05	0.0002303
		FALSE	High	Sequest HT (A2)	Unambiguous	[R].vSFGVSEQQAVEAWEk.[L]	N-Term(TMTpro); K16(TMTpro)	1	Q9Y3T9	Q9Y3T9	0	3	0.356	0	1	1	801.432	2402.28	2402.28	-0.91	-0.00073	HCD (High Energy Collision Dissociation)	MS2	50.9405	101.5		86	129.201	52466	010_2019_08_019_R_Wijeratne_021420_EF_F4.raw	F70.4	169.8	173.6	204	80.3	64.6	32.5	28	20.5	200.4	187.6	199.3	111	59.5	45.2	24.3	22.7		1.91	1	9.136e-05	0.0003886
		FALSE	High	Sequest HT (A2)	Unambiguous	[R].vSFGVSEQQAVEAWEk.[L]	N-Term(TMTpro); K16(TMTpro)	1	Q9Y3T9	Q9Y3T9	0	3	0.5381	0	1	1	801.435	2402.29	2402.28	2.93	0.00234	HCD (High Energy Collision Dissociation)	MS2	59.1235	75.9		86	131.252	51032	010_2019_08_019_R_Wijeratne_021420_GH_F5.raw	F71.5	136.3	138.7	161.1	63.6	41.6	29	24.3	17.7	157.9	151	140.4	62.2	42	19.8	15.8	13		2.1	1	0.0001723	0.001182
		FALSE	High	Sequest HT (A2)	Unambiguous	[R].vSFGVSEQQAVEAWEk.[L]	N-Term(TMTpro); K16(TMTpro)	1	Q9Y3T9	Q9Y3T9	0	3	0.639	0	1	1	801.427	2402.27	2402.28	-7.42	-0.00594	HCD (High Energy Collision Dissociation)	MS2	0	41	-50	87	137.915	75406	2020_10_137_Wijeratne_CETSA-UPR-480TechRep_EF_F1-5.raw	F66.5	67.7	71.1	82.6	36.8	38.1	17.1	13.1	13.8	76.9	77.6	67.4	33.8	26.4	13.5	12.3	7.5		2.41	1	0.0002679	0.001905
		FALSE	High	Sequest HT (A2)	Unambiguous	[R].vSFGVSEQQAVEAWEk.[L]	N-Term(TMTpro); K16(TMTpro)	1	Q9Y3T9	Q9Y3T9	0	3	0.5853	0	1	1	801.435	2402.29	2402.28	2.34	0.00187	HCD (High Energy Collision Dissociation)	MS2	60.2046	23.3	-50	87	140.923	76964	2020_10_137_Wijeratne_CETSA-UPR-480TechRep_GH_F1-4b.raw	F69.5	36.5	45.1	47.6	23.7	13.1	10.8	10.8	6.4	44.3	48.3	40.4	18.6	11.5	7.1	6	3.2		2.17	1	0.0002832	0.002033
		FALSE	High	Sequest HT (A2)	Unambiguous	[R].vSFGVSEQQAVEAWEk.[L]	N-Term(TMTpro); K16(TMTpro)	1	Q9Y3T9	Q9Y3T9	0	3	0.5143	0	1	1	801.432	2402.28	2402.28	-1.56	-0.00125	HCD (High Energy Collision Dissociation)	MS2	35.7658	21.9	-50	87	142.793	77752	2020_10_137_Wijeratne_CETSA-UPR-480TechRep_AB_F1-4.raw	F67.4	44.2	37.5	42.1	19.2	12.6	8	6.8	4.7	37	39.4	41.1	22.6	13	9.2	8.5	4.5		2.1	1	0.0003142	0.002325
		FALSE	High	Sequest HT (A2)	Unambiguous	[R].vSFGVSEQQAVEAWEk.[L]	N-Term(TMTpro); K16(TMTpro)	1	Q9Y3T9	Q9Y3T9	0	3	0.28	0	1	1	801.434	2402.29	2402.28	0.61	0.00049	HCD (High Energy Collision Dissociation)	MS2	38.6081	76.9		32.111	127.583	49428	010_2019_08_019_R_Wijeratne_021420_AB_F6.raw	F64.6	150.5	128.1	128.8	69.8	37.6	32.5	22.1	19.5	148.5	161.3	133	74.8	50.6	32.3	24.1	16.7		1.5	1	0.0003607	0.002712
		FALSE	High	Sequest HT (A2)	Unambiguous	[R].vSFGVSEQQAVEAWEk.[L]	N-Term(TMTpro); K16(TMTpro)	1	Q9Y3T9	Q9Y3T9	0	3	0.1833	0	1	1	801.432	2402.28	2402.28	-1.97	-0.00157	HCD (High Energy Collision Dissociation)	MS2	23.8934	110.9		86	126.8	49958	010_2019_08_019_R_Wijeratne_021420_EF_F6.raw	F70.6	205.5	174.2	216.3	87.4	70.8	36.4	31.6	28.8	217.5	205.4	232.1	112.3	66.2	43.7	24.3	21.8		1.8	1	0.00152	0.01083
		FALSE	High	Sequest HT (A2)	Unambiguous	[R].vSFGVSEQQAVEAWEk.[L]	N-Term(TMTpro); K16(TMTpro)	1	Q9Y3T9	Q9Y3T9	0	3	0.2941	0	1	1	801.435	2402.29	2402.28	2.44	0.00195	HCD (High Energy Collision Dissociation)	MS2	60.9811	16.8	-50	87	139.765	76382	2020_10_137_Wijeratne_CETSA-UPR-480TechRep_EF_F1-4.raw	F66.4	27.5	28.5	34.5	15	12.5	6.6	7.6	7.7	33.7	31.2	25.6	15.5	11.4	7.5		4.6		1.53	1	0.002406	0.01882
	FALSE	High	[K].DLFDLNSSEEDDTEGFSER.[G]	1xTMTpro [N-Term]	5.48701e-05	4.52754e-05	1	1	7	Q9Y3T9	Q9Y3T9 [666-684]		0	2509.12	27	32.1	23	32.8	25.8	34.2	16	20.7	6.6	17.7	10	13.2	9.5	12.2	9.1	5.5	71.1	71.4	56.7	74.8	33.9	38.4	67.2	79.5	72	80.7	36.5	35	81	69.8	86.1	71.7	37.8	32	44.8	40	38.4	44.7	19.2	22.5	38.1	29.2	33.2	34.5	13	15.3	25.4	26	21	24	10.2	8.9	23.8	18.1	22.7	11.4	17.7	12.6	23.2	16.7	19.2	22.1	11.1	10.6																																																																		High	Not Found	High	Not Found	High	Not Found	High	Not Found	High	Not Found	High	Not Found	High	Not Found	High	Not Found	High	Not Found	High	Not Found	High	Not Found	High	Not Found	High	Not Found	High	Not Found	High	Not Found	High	Not Found	High	High	High	High	Not Found	High	Not Found	High	Not Found	High	Not Found	High	High	High	High	High	Not Found	High	Not Found	High	Not Found	High	Not Found	High	High	High	High	High	Not Found	High	Not Found	High	Not Found	High	Not Found	High	High	High	High	High	Not Found	High	Not Found	High	Not Found	High	Not Found	High	High	High	High	Not Found	Not Found	High	Not Found	High	Not Found	High	Not Found	High	High	High	High	Not Found	Not Found	High	Not Found	High	Not Found	High	Not Found	High	High	High	High	Not Found	Not Found	High	Not Found	High	Not Found	High	Not Found	High	High	Not Found	High	Not Found	Not Found	High	Not Found	High	Not Found	High	Not Found	High	High	7.825e-06	1.49e-05	4.04
		Checked	Confidence	Identifying Node	PSM Ambiguity	Annotated Sequence	Modifications	# Proteins	Master Protein Accessions	Protein Accessions	# Missed Cleavages	Charge	DeltaScore	DeltaCn	Rank	Search Engine Rank	m/z [Da]	MH+ [Da]	Theo. MH+ [Da]	DeltaM [ppm]	Deltam/z [Da]	Activation Type	MS Order	Isolation Interference [%]	Average Reporter S/N	Comp. Voltage [V]	Ion Inject Time [ms]	RT [min]	First Scan	Spectrum File	File ID	Abundance: 126	Abundance: 127N	Abundance: 127C	Abundance: 128N	Abundance: 128C	Abundance: 129N	Abundance: 129C	Abundance: 130N	Abundance: 130C	Abundance: 131N	Abundance: 131C	Abundance: 132N	Abundance: 132C	Abundance: 133N	Abundance: 133C	Abundance: 134N	Quan Info	XCorr	# Protein Groups	Percolator q-Value	Percolator PEP
		FALSE	High	Sequest HT (A2)	Unambiguous	[K].dLFDLNSSEEDDTEGFSER.[G]	N-Term(TMTpro)	1	Q9Y3T9	Q9Y3T9	0	3	0.778	0	1	1	837.043	2509.11	2509.12	-0.97	-0.00081	HCD (High Energy Collision Dissociation)	MS2	36.9159	23.6		86	132.452	54125	010_2019_08_019_R_Wijeratne_021420_EF_F1.raw	F70.1	32.4	41.1	46.9	20.9	14.9	10.5	11.1	9.9	43.9	42.2	36.2	21	16.6	9.7	6	14.2		5.09	1	7.825e-06	2.059e-05
		FALSE	High	Sequest HT (A2)	Unambiguous	[K].dLFDLNSSEEDDTEGFSER.[G]	N-Term(TMTpro)	1	Q9Y3T9	Q9Y3T9	0	3	0.7772	0	1	1	837.046	2509.12	2509.12	2.32	0.00194	HCD (High Energy Collision Dissociation)	MS2	47.414	22.2		86	133.414	54276	010_2019_08_019_R_Wijeratne_021420_GH_F1.raw	F71.1	33.9	36.5	37.8	19.2	13	10.2	17.7	11.1	38.4	35	32	22.5	15.3	8.9	12.6	10.6		4.04	1	7.825e-06	1.49e-05
		FALSE	High	Sequest HT (A2)	Unambiguous	[K].dLFDLNSSEEDDTEGFSER.[G]	N-Term(TMTpro)	1	Q9Y3T9	Q9Y3T9	0	3	0.786	0	1	1	837.046	2509.12	2509.12	2.55	0.00213	HCD (High Energy Collision Dissociation)	MS2	8.74266	18.5		86	132.534	53270	010_2019_08_019_R_Wijeratne_021420_AB_F1.raw	F64.1	27	23	25.8	16	6.6	10	9.5	9.1	32.1	32.8	34.2	20.7	17.7	13.2	12.2	5.5		5.14	1	3.666e-05	5.357e-05
		FALSE	High	Sequest HT (A2)	Unambiguous	[K].dLFDLNSSEEDDTEGFSER.[G]	N-Term(TMTpro)	1	Q9Y3T9	Q9Y3T9	0	3	0.74	0	1	1	837.044	2509.12	2509.12	0.07	6e-05	HCD (High Energy Collision Dissociation)	MS2	0	23.5		86	133.036	54383	010_2019_08_019_R_Wijeratne_021420_CD_F1.raw	F65.1	37.2	36.7	44.3	21.9	20.9	11.8	8.3	9.2	38.1	44.4	37.7	21.3	13.6	12.9	9.8	7.5		4.5	1	4.276e-05	8.41e-05
		FALSE	High	Sequest HT (A2)	Unambiguous	[K].dLFDLNSSEEDDTEGFSER.[G]	N-Term(TMTpro)	1	Q9Y3T9	Q9Y3T9	0	3	0.7553	0	1	1	837.047	2509.13	2509.12	3.06	0.00256	HCD (High Energy Collision Dissociation)	MS2	11.3069	21.9		86	132.012	53912	010_2019_08_019_R_Wijeratne_021420_CD_F1.raw	F65.1	33.9	30.5	36.7	22.9	17.2	13.6	15.5	14	33.3	35.1	32.1	18.7	15.6	13.1	8.3	9.2		4.25	1	4.276e-05	8.052e-05
		FALSE	High	Sequest HT (A2)	Unambiguous	[K].dLFDLNSSEEDDTEGFSER.[G]	N-Term(TMTpro)	1	Q9Y3T9	Q9Y3T9	0	3	0.7212	0	1	1	837.048	2509.13	2509.12	4.59	0.00384	HCD (High Energy Collision Dissociation)	MS2	12.4106	21		86	131.406	53653	010_2019_08_019_R_Wijeratne_021420_EF_F1.raw	F70.1	24.3	30.9	39.2	17.5	18.3	10.5	11.6	9.3	30.9	38.5	35.5	23.7	17.9	14.3	5.4	7.9		4.16	1	5.169e-05	9.944e-05
		FALSE	High	Sequest HT (A2)	Unambiguous	[K].dLFDLNSSEEDDTEGFSER.[G]	N-Term(TMTpro)	1	Q9Y3T9	Q9Y3T9	0	4	0.5423	0	1	1	628.033	2509.11	2509.12	-3.52	-0.00221	HCD (High Energy Collision Dissociation)	MS2	25.9389	3.3	-50	87	137.104	73918	2020_10_137_Wijeratne_CETSA-UPR-480TechRep_CD_F1-1.raw	F68.1	6.8	6.2	7.3	4.9	2.2	2.7	2.5		5	5.3	5.7	4.1						1.42	1	0.003744	0.03594
	FALSE	High	[K].ERLEDLNFPEIK.[R]	1xTMTpro [K12]; 1xTMTpro [N-Term]	0.000111139	7.86418e-05	1	1	7	Q9Y3T9	Q9Y3T9 [638-649]		1	2111.2	401.7	443.9	336	398.9	325.7	385.1	171.2	208.8	117.1	144.7	110.6	105.9	74.8	73.7	74	58.4	28.2	39.9	306.2	351.7			31.4	33.7	321.3	321.3			30.2	32.7	330.9	311			17.3	21.1	157.9	183.9			14.5	15.5	141.4	114.9			12.7	11.4	75.2	73.3			11.2	9.3	63.4	51			7.8	9.3	68.4	63.9			6.45	4.38	4.04	9.07	3.71	7.48	5.82	9.53	5.55	6.06	23.27	20.86	34.92	46.23	33.71	47.75			68.59	64.58					65.16	63.57					63.96	76.48					40.71	65.2					33.74	42.92					44.22	62.54					60.64	64.1					25.81	54.03				High	High	High	High	High	High	High	High	High	High	High	High	High	High	High	High	High	High	High	High	High	High	High	High	High	High	High	High	High	High	High	High	Not Found	High	Not Found	High	High	High	High	High	Not Found	Not Found	Not Found	Not Found	Not Found	High	Not Found	High	High	High	High	High	Not Found	Not Found	Not Found	Not Found	Not Found	High	Not Found	High	High	High	High	High	Not Found	Not Found	Not Found	Not Found	Not Found	High	Not Found	High	High	High	High	High	Not Found	Not Found	Not Found	Not Found	Not Found	High	Not Found	High	High	High	High	High	Not Found	Not Found	Not Found	Not Found	Not Found	High	Not Found	High	High	High	High	High	Not Found	Not Found	Not Found	Not Found	Not Found	High	Not Found	High	High	High	High	High	Not Found	Not Found	Not Found	Not Found	Not Found	High	Not Found	High	High	High	High	High	Not Found	Not Found	Not Found	Not Found	High	1.806e-05	3.319e-05	3.72
		Checked	Confidence	Identifying Node	PSM Ambiguity	Annotated Sequence	Modifications	# Proteins	Master Protein Accessions	Protein Accessions	# Missed Cleavages	Charge	DeltaScore	DeltaCn	Rank	Search Engine Rank	m/z [Da]	MH+ [Da]	Theo. MH+ [Da]	DeltaM [ppm]	Deltam/z [Da]	Activation Type	MS Order	Isolation Interference [%]	Average Reporter S/N	Comp. Voltage [V]	Ion Inject Time [ms]	RT [min]	First Scan	Spectrum File	File ID	Abundance: 126	Abundance: 127N	Abundance: 127C	Abundance: 128N	Abundance: 128C	Abundance: 129N	Abundance: 129C	Abundance: 130N	Abundance: 130C	Abundance: 131N	Abundance: 131C	Abundance: 132N	Abundance: 132C	Abundance: 133N	Abundance: 133C	Abundance: 134N	Quan Info	XCorr	# Protein Groups	Percolator q-Value	Percolator PEP
		FALSE	High	Sequest HT (A2)	Unambiguous	[K].eRLEDLNFPEIk.[R]	N-Term(TMTpro); K12(TMTpro)	1	Q9Y3T9	Q9Y3T9	1	3	0.5479	0	1	1	704.404	2111.2	2111.2	-0.81	-0.00057	HCD (High Energy Collision Dissociation)	MS2	0	228.3		86	103.79	40563	010_2019_08_019_R_Wijeratne_021420_AB_F4.raw	F64.4	420.5	345.7	334.4	164.3	121.8	130.6	96.2	94.3	457.9	425.4	406	195.2	151	122.9	103.5	83		3.76	1	1.806e-05	3.712e-05
		FALSE	High	Sequest HT (A2)	Unambiguous	[K].eRLEDLNFPEIk.[R]	N-Term(TMTpro); K12(TMTpro)	1	Q9Y3T9	Q9Y3T9	1	3	0.5215	0	1	1	704.403	2111.2	2111.2	-1.81	-0.00128	HCD (High Energy Collision Dissociation)	MS2	22.1548	229.6		86	101.25	39903	010_2019_08_019_R_Wijeratne_021420_EF_F4.raw	F70.4	412.9	414.7	426.1	163.3	138.9	81.2	79.9	65.3	448.2	408.7	448.6	237.1	122.3	90	63.8	73		3.72	1	1.806e-05	3.319e-05
		FALSE	High	Sequest HT (A2)	Unambiguous	[K].eRLEDLNFPEIk.[R]	N-Term(TMTpro); K12(TMTpro)	1	Q9Y3T9	Q9Y3T9	1	3	0.4613	0	1	1	704.407	2111.21	2111.2	3.87	0.00272	HCD (High Energy Collision Dissociation)	MS2	0	116	-50	87	114.885	62535	2020_10_137_Wijeratne_CETSA-UPR-480TechRep_EF_F1-5.raw	F66.5	180.3	195.2	203.2	117.4	110.9	54.4	40.1	56.9	214.8	198	169.8	111.7	84	45.6	31.3	42.7		3.1	1	8.052e-05	0.0002922
		FALSE	High	Sequest HT (A2)	Unambiguous	[K].eRLEDLNFPEIk.[R]	N-Term(TMTpro); K12(TMTpro)	1	Q9Y3T9	Q9Y3T9	1	4	0.4219	0	1	1	528.555	2111.2	2111.2	-0.59	-0.00031	HCD (High Energy Collision Dissociation)	MS2	14.2082	20.4	-50	87	116.541	63286	2020_10_137_Wijeratne_CETSA-UPR-480TechRep_CD_F1-4.raw	F68.4	28.2	31.4	30.2	17.3	14.5	12.7	11.2	7.8	39.9	33.7	32.7	21.1	15.5	11.4	9.3	9.3		1.92	1	0.0006244	0.004565
		FALSE	High	Sequest HT (A2)	Unambiguous	[K].eRLEDLNFPEIk.[R]	N-Term(TMTpro); K12(TMTpro)	1	Q9Y3T9	Q9Y3T9	1	3	0.1032	0	1	1	704.404	2111.2	2111.2	-0.6	-0.00042	HCD (High Energy Collision Dissociation)	MS2	34.1441	63.5		23.631	102.646	39663	010_2019_08_019_R_Wijeratne_021420_EF_F5.raw	F70.5	107	114.1	112.7	49	41.5	22.7	20.4	17	127.7	112.7	121.1	65.7	34.9	27.9	19.4	22.5		1.55	1	0.00341	0.0317
		FALSE	High	Sequest HT (A2)	Unambiguous	[K].eRLEDLNFPEIk.[R]	N-Term(TMTpro); K12(TMTpro)	1	Q9Y3T9	Q9Y3T9	1	3	0.3952	0	1	1	704.402	2111.19	2111.2	-3.95	-0.00278	HCD (High Energy Collision Dissociation)	MS2	0	109.5	-50	87	117.06	63439	2020_10_137_Wijeratne_CETSA-UPR-480TechRep_AB_F1-5.raw	F67.5	206.1	174.3	183.2	98.4	61.7	46.6	26.2	32.5	233.8	200.8	198.4	123	72.5	47.8	28.3	18.6		2.1	1	0.004953	0.05153
		FALSE	High	Sequest HT (A2)	Unambiguous	[K].eRLEDLNFPEIk.[R]	N-Term(TMTpro); K12(TMTpro)	1	Q9Y3T9	Q9Y3T9	1	3	0.36	0	1	1	704.408	2111.21	2111.2	4.22	0.00297	HCD (High Energy Collision Dissociation)	MS2	16.9371	93.3	-50	87	117.471	63400	2020_10_137_Wijeratne_CETSA-UPR-480TechRep_AB_F1-6.raw	F67.6	177.7	152.2	134.1	80	50.9	47.1	31.9	25.5	196.6	173.3	166.8	100.4	66.1	43.5	24.2	22.5		1.75	1	0.007243	0.08243
	FALSE	High	[K].LSNVNLQEK.[A]	1xTMTpro [K9]; 1xTMTpro [N-Term]	0.000233949	0.000120539	1	1	17	Q9Y3T9	Q9Y3T9 [508-516]		0	1652.98	860.3	904.8	752	844	668.1	767.6	311.3	377.9	170.5	227	146.5	148.5	104.1	100.6	85.2	63.4	311.8	374.3	455.7	508.4	297.4	345.8	312.7	348.7	450.1	479	313.6	334.4	322	317	460.7	451.9	351.1	310.6	110.6	131.6	177.3	203.1	150.9	162.2	84.4	67.5	157.9	127.1	94.2	101.2	45.5	41.8	83.7	84.6	64.7	39.7	41.7	27.6	75.5	53.8	71.2	42.2	31.5	31.7	59.9	50.7	36.3	33.3																	75.02	72.58	3.1	4.73	8.87	22.14	78.02	73.53	3.47	3.16	17.63	16.78	79.02	58.51	9.08	4.54	8.26	17.75	84.22	52.82	30.45	13.24	13.94	19.86	87.82	68.79	26.95	18.53	5.25	0.63	77.09	58.23	58.32	37.25	5.03	13.66	51.87	50.34	52.53	59.93	35.02	27.43	57.27	54.55	42.26	32.68	1.17	5.3		High	High	High	High	High	High	High	High	High	High	High	High	High	High	High	High	High	High	High	High	High	High	High	High	High	High	High	High	High	High	High	High	High	High	High	High	High	High	High	High	High	High	High	High	High	High	High	High	High	High	High	High	High	High	High	High	High	High	High	High	High	High	High	High	High	High	High	High	High	High	High	High	High	High	High	High	High	High	High	High	High	High	High	High	High	High	High	High	High	High	High	High	High	High	High	High	High	High	High	High	High	High	High	High	High	High	High	High	High	High	High	High	High	High	High	High	High	High	High	High	High	High	High	High	High	High	High	High	High	4.171e-05	7.287e-05	2.8
		Checked	Confidence	Identifying Node	PSM Ambiguity	Annotated Sequence	Modifications	# Proteins	Master Protein Accessions	Protein Accessions	# Missed Cleavages	Charge	DeltaScore	DeltaCn	Rank	Search Engine Rank	m/z [Da]	MH+ [Da]	Theo. MH+ [Da]	DeltaM [ppm]	Deltam/z [Da]	Activation Type	MS Order	Isolation Interference [%]	Average Reporter S/N	Comp. Voltage [V]	Ion Inject Time [ms]	RT [min]	First Scan	Spectrum File	File ID	Abundance: 126	Abundance: 127N	Abundance: 127C	Abundance: 128N	Abundance: 128C	Abundance: 129N	Abundance: 129C	Abundance: 130N	Abundance: 130C	Abundance: 131N	Abundance: 131C	Abundance: 132N	Abundance: 132C	Abundance: 133N	Abundance: 133C	Abundance: 134N	Quan Info	XCorr	# Protein Groups	Percolator q-Value	Percolator PEP
		FALSE	High	Sequest HT (A2)	Unambiguous	[K].lSNVNLQEk.[A]	N-Term(TMTpro); K9(TMTpro)	1	Q9Y3T9	Q9Y3T9	0	2	0.3679	0	1	1	826.995	1652.98	1652.98	-0.58	-0.00048	HCD (High Energy Collision Dissociation)	MS2	0	86.4	-50	87	81.0571	43372	2020_10_137_Wijeratne_CETSA-UPR-480TechRep_EF_F1-6.raw	F66.6	194.8	180	187.4	55.7	43.9	21	16.9	18.8	212.1	185.8	146.5	42	32.5	21.3	11.4	12.9		2.8	1	4.171e-05	7.287e-05
		FALSE	High	Sequest HT (A2)	Unambiguous	[K].lSNVNLQEk.[A]	N-Term(TMTpro); K9(TMTpro)	1	Q9Y3T9	Q9Y3T9	0	2	0.4803	0	1	1	826.993	1652.98	1652.98	-2.19	-0.00181	HCD (High Energy Collision Dissociation)	MS2	0	93.1	-50	87	81.5668	43635	2020_10_137_Wijeratne_CETSA-UPR-480TechRep_CD_F1-6.raw	F68.6	172.7	168.1	171.3	55.7	40.8	24.7	28.4	20.5	212.3	196	204.1	88.9	39.7	27	19	21.1		2.79	1	4.276e-05	8.17e-05
		FALSE	High	Sequest HT (A2)	Unambiguous	[K].lSNVNLQEk.[A]	N-Term(TMTpro); K9(TMTpro)	1	Q9Y3T9	Q9Y3T9	0	2	0.3984	0	1	1	826.996	1652.98	1652.98	1.16	0.00096	HCD (High Energy Collision Dissociation)	MS2	0	72.8		86	65.707	23791	010_2019_08_019_R_Wijeratne_021420_GH_F5.raw	F71.5	125.5	149.4	138.7	62.4	36.3	23.6	23.4	16.6	159	154.9	127.4	66.8	35.7	14.6	16.4	14.5		2.51	1	5.434e-05	0.0001055
		FALSE	High	Sequest HT (A2)	Unambiguous	[K].lSNVNLQEk.[A]	N-Term(TMTpro); K9(TMTpro)	1	Q9Y3T9	Q9Y3T9	0	2	0.4784	0	1	1	826.995	1652.98	1652.98	-0.26	-0.00021	HCD (High Energy Collision Dissociation)	MS2	25.7202	112.4		24.259	64.2597	22860	010_2019_08_019_R_Wijeratne_021420_EF_F6.raw	F70.6	240.4	228.2	226.2	56.7	49.8	19.8	21.5	16.7	256.6	244.6	241.4	101	43.9	26.1	12.5	12.8		3.01	1	6.383e-05	0.0001536
		FALSE	High	Sequest HT (A2)	Unambiguous	[K].lSNVNLQEk.[A]	N-Term(TMTpro); K9(TMTpro)	1	Q9Y3T9	Q9Y3T9	0	2	0.4361	0	1	1	826.995	1652.98	1652.98	-0.01	-1e-05	HCD (High Energy Collision Dissociation)	MS2	0	115		86	64.1913	23188	010_2019_08_019_R_Wijeratne_021420_EF_F5.raw	F70.5	205.4	211	205.8	85.8	80.4	34.2	29.6	27.3	235.1	223.8	225.2	122.1	67.5	38.5	21.7	27.3		2.27	1	6.383e-05	0.0001301
		FALSE	High	Sequest HT (A2)	Unambiguous	[K].lSNVNLQEk.[A]	N-Term(TMTpro); K9(TMTpro)	1	Q9Y3T9	Q9Y3T9	0	2	0.4116	0	1	1	826.995	1652.98	1652.98	-0.43	-0.00036	HCD (High Energy Collision Dissociation)	MS2	15.372	146.2		86	64.0597	22899	010_2019_08_019_R_Wijeratne_021420_CD_F6.raw	F65.6	291.9	305.5	310.9	102.6	74.8	36.5	32.2	19.7	356.3	334.6	262.5	88.5	54	29.4	17.5	22.7		3.45	1	6.555e-05	0.0001664
		FALSE	High	Sequest HT (A2)	Unambiguous	[K].lSNVNLQEk.[A]	N-Term(TMTpro); K9(TMTpro)	1	Q9Y3T9	Q9Y3T9	0	2	0.3934	0	1	1	826.996	1652.99	1652.98	1.56	0.00129	HCD (High Energy Collision Dissociation)	MS2	0	92.6		86	65.1316	23008	010_2019_08_019_R_Wijeratne_021420_AB_F6.raw	F64.6	185.8	153.7	145.6	85.2	44.9	35.5	23	21.4	185.4	179.8	175.2	108	58.6	37.6	24.8	16.9		2.72	1	6.555e-05	0.0001723
		FALSE	High	Sequest HT (A2)	Unambiguous	[K].lSNVNLQEk.[A]	N-Term(TMTpro); K9(TMTpro)	1	Q9Y3T9	Q9Y3T9	0	2	0.3222	0	1	1	826.998	1652.99	1652.98	3.08	0.00254	HCD (High Energy Collision Dissociation)	MS2	27.0085	114.1		86	65.26	23240	010_2019_08_019_R_Wijeratne_021420_GH_F6.raw	F71.6	191.2	206.1	233.6	104.2	61.5	38.8	31.9	19.4	245.9	221.8	225	120	66	21.4	18.3	20.1		2.39	1	6.654e-05	0.0001812
		FALSE	High	Sequest HT (A2)	Unambiguous	[K].lSNVNLQEk.[A]	N-Term(TMTpro); K9(TMTpro)	1	Q9Y3T9	Q9Y3T9	0	2	0.5179	0	1	1	826.995	1652.98	1652.98	-0.35	-0.00029	HCD (High Energy Collision Dissociation)	MS2	0	118.1		86	64.6931	22826	010_2019_08_019_R_Wijeratne_021420_AB_F6.raw	F64.6	262.8	239.1	198.1	77.3	42.3	34.8	23.8	20.8	283.5	260.3	233.6	82	53.9	38.5	20.5	17.8		3.63	1	8.68e-05	0.0003497
		FALSE	High	Sequest HT (A2)	Unambiguous	[K].lSNVNLQEk.[A]	N-Term(TMTpro); K9(TMTpro)	1	Q9Y3T9	Q9Y3T9	0	2	0.5253	0	1	1	826.996	1652.98	1652.98	1.34	0.00111	HCD (High Energy Collision Dissociation)	MS2	0	112.9		86	64.7479	22848	010_2019_08_019_R_Wijeratne_021420_AB_F6.raw	F64.6	253.9	219.9	191.5	70.3	38.4	38.6	28.3	19.4	268	239.5	216	86.2	58.5	35	28	14.4		3.56	1	9.34e-05	0.0003992
		FALSE	High	Sequest HT (A2)	Unambiguous	[K].lSNVNLQEk.[A]	N-Term(TMTpro); K9(TMTpro)	1	Q9Y3T9	Q9Y3T9	0	2	0.4157	0	1	1	826.996	1652.98	1652.98	0.71	0.00059	HCD (High Energy Collision Dissociation)	MS2	0	139.6		86	63.6853	23346	010_2019_08_019_R_Wijeratne_021420_CD_F5.raw	F65.5	271	276.3	294.3	117.1	99.7	47.4	29.1	28.7	303.7	285.9	229.7	106.4	60.9	35.4	22.5	24.9		2.67	1	0.000116	0.0006713
		FALSE	High	Sequest HT (A2)	Unambiguous	[K].lSNVNLQEk.[A]	N-Term(TMTpro); K9(TMTpro)	1	Q9Y3T9	Q9Y3T9	0	3	0.4354	0	1	1	551.667	1652.99	1652.98	1.98	0.00109	HCD (High Energy Collision Dissociation)	MS2	21.6878	89.2	-50	87	80.6872	43366	2020_10_137_Wijeratne_CETSA-UPR-480TechRep_EF_F1-5.raw	F66.5	154	154.5	158.1	81.3	73.4	50.9	46	27	168.1	158.1	154.6	62.5	46.8	43.5	30.4	18.6		2.71	1	0.0002698	0.001911
		FALSE	High	Sequest HT (A2)	Unambiguous	[K].lSNVNLQEk.[A]	N-Term(TMTpro); K9(TMTpro)	1	Q9Y3T9	Q9Y3T9	0	3	0.4825	0	1	1	551.666	1652.98	1652.98	0.41	0.00022	HCD (High Energy Collision Dissociation)	MS2	18.5133	86.6	-50	87	81.1713	43436	2020_10_137_Wijeratne_CETSA-UPR-480TechRep_EF_F1-6.raw	F66.6	117	126.8	145.8	83.7	74.2	57.9	48.6	35.7	145.5	145.9	136.5	80.4	65.7	46	42.7	32.7		2.57	1	0.0004321	0.003459
		FALSE	High	Sequest HT (A2)	Unambiguous	[K].lSNVNLQEk.[A]	N-Term(TMTpro); K9(TMTpro)	1	Q9Y3T9	Q9Y3T9	0	3	0.4586	0	1	1	551.665	1652.98	1652.98	-0.6	-0.00033	HCD (High Energy Collision Dissociation)	MS2	72.4415	125.1	-50	87	83.3151	44254	2020_10_137_Wijeratne_CETSA-UPR-480TechRep_AB_F1-6.raw	F67.6	243.6	202.6	193.7	92.4	56.3	66.7	56.2	29.8	258.3	250.7	223.5	102.1	77.7	73	48	27.3		2.66	1	0.0009642	0.006734
		FALSE	High	Sequest HT (A2)	Unambiguous	[K].lSNVNLQEk.[A]	N-Term(TMTpro); K9(TMTpro)	1	Q9Y3T9	Q9Y3T9	0	2	0.4634	0	1	1	826.995	1652.98	1652.98	-0.24	-0.0002	HCD (High Energy Collision Dissociation)	MS2	0	84.7		86	64.9196	23642	010_2019_08_019_R_Wijeratne_021420_AB_F5.raw	F64.5	157.8	139.3	132.9	78.5	44.9	37.6	29	23.6	167.9	164.4	142.8	101.7	56	37.4	27.3	14.3		2.46	1	0.001517	0.0108
		FALSE	High	Sequest HT (A2)	Unambiguous	[K].lSNVNLQEk.[A]	N-Term(TMTpro); K9(TMTpro)	1	Q9Y3T9	Q9Y3T9	0	2	0.3089	0	1	1	826.997	1652.99	1652.98	1.85	0.00153	HCD (High Energy Collision Dissociation)	MS2	0	59.4	-50	87	82.4325	44323	2020_10_137_Wijeratne_CETSA-UPR-480TechRep_GH_F1-5.raw	F69.6	104.7	110.6	120.7	53	28.3	16.2	20.1	14	122.8	118.6	116.1	55	34.9	11.9	10.9	12.8		1.23	1	0.001908	0.01424
		FALSE	High	Sequest HT (A2)	Unambiguous	[K].lSNVNLQEk.[A]	N-Term(TMTpro); K9(TMTpro)	1	Q9Y3T9	Q9Y3T9	0	3	0.425	0	1	1	551.664	1652.98	1652.98	-3.53	-0.00194	HCD (High Energy Collision Dissociation)	MS2	0	99.6	-50	87	82.7905	44292	2020_10_137_Wijeratne_CETSA-UPR-480TechRep_GH_F1-6b.raw	F69.8	174.6	166.1	210.5	83.7	62.5	50.8	71.6	22.6	172.5	178.2	157.7	85.8	65.9	31.8	40.5	19.3		2.4	1	0.004773	0.04946
	FALSE	High	[K].LFHEVVQAFR.[A]	1xTMTpro [N-Term]	0.000180423	0.000120539	1	1	6	Q9Y3T9	Q9Y3T9 [169-178]		0	1549.88																	275.3	311.5	747.7	803.8	219.1	277.2	331	328.5	742.6	784.1	237	254.7	309.7	256.2	754.4	809.8	268	261.6	158.9	135.4	327.2	474.1	95.9	83.8	100.6	70.1	279.9	253.8	48.2	64.6	59.6	43.2	171	191.3	32.7	20.8	35.6	26.6	160.6	108.1	34.7	15.1	34.2	20.4	113.1	132.2	20	12.3																																																																		High	Not Found	High	Not Found	High	Not Found	High	Not Found	High	Not Found	High	Not Found	High	Not Found	High	Not Found	High	Not Found	High	Not Found	High	Not Found	High	Not Found	High	Not Found	High	Not Found	High	Not Found	High	Not Found	High	Not Found	High	Not Found	Not Found	High	Not Found	High	Not Found	High	Not Found	High	High	Not Found	High	Not Found	Not Found	High	Not Found	High	Not Found	High	Not Found	High	High	Not Found	High	Not Found	Not Found	High	Not Found	High	Not Found	High	Not Found	High	High	Not Found	High	Not Found	Not Found	High	Not Found	High	Not Found	High	Not Found	High	High	Not Found	High	Not Found	Not Found	High	Not Found	High	Not Found	High	Not Found	High	High	Not Found	High	Not Found	Not Found	High	Not Found	High	Not Found	High	Not Found	High	High	Not Found	High	Not Found	Not Found	High	Not Found	High	Not Found	High	Not Found	High	High	Not Found	High	Not Found	Not Found	High	Not Found	High	Not Found	High	Not Found	High	High	3.666e-05	5.685e-05	3.64
		Checked	Confidence	Identifying Node	PSM Ambiguity	Annotated Sequence	Modifications	# Proteins	Master Protein Accessions	Protein Accessions	# Missed Cleavages	Charge	DeltaScore	DeltaCn	Rank	Search Engine Rank	m/z [Da]	MH+ [Da]	Theo. MH+ [Da]	DeltaM [ppm]	Deltam/z [Da]	Activation Type	MS Order	Isolation Interference [%]	Average Reporter S/N	Comp. Voltage [V]	Ion Inject Time [ms]	RT [min]	First Scan	Spectrum File	File ID	Abundance: 126	Abundance: 127N	Abundance: 127C	Abundance: 128N	Abundance: 128C	Abundance: 129N	Abundance: 129C	Abundance: 130N	Abundance: 130C	Abundance: 131N	Abundance: 131C	Abundance: 132N	Abundance: 132C	Abundance: 133N	Abundance: 133C	Abundance: 134N	Quan Info	XCorr	# Protein Groups	Percolator q-Value	Percolator PEP
		FALSE	High	Sequest HT (A2)	Unambiguous	[K].lFHEVVQAFR.[A]	N-Term(TMTpro)	1	Q9Y3T9	Q9Y3T9	0	3	0.6593	0	1	1	517.299	1549.88	1549.88	0.57	0.00029	HCD (High Energy Collision Dissociation)	MS2	6.89001	21.5		8.218	88.6025	31894	010_2019_08_019_R_Wijeratne_021420_EF_F8.raw	F70.8	38.9	51	42.9	12.4	10.9	4.4	4.4	2.7	49.7	45.7	46.8	18.4	10.5	5.4				3.64	1	3.666e-05	5.685e-05
		FALSE	High	Sequest HT (A2)	Unambiguous	[K].lFHEVVQAFR.[A]	N-Term(TMTpro)	1	Q9Y3T9	Q9Y3T9	0	3	0.6276	0	1	1	517.299	1549.88	1549.88	0.47	0.00025	HCD (High Energy Collision Dissociation)	MS2	28.6765	121.6		37.616	88.9893	32365	010_2019_08_019_R_Wijeratne_021420_GH_F8.raw	F71.8	219.1	237	268	95.9	48.2	32.7	34.7	20	277.2	254.7	261.6	83.8	64.6	20.8	15.1	12.3		3.84	1	4.276e-05	8.694e-05
		FALSE	High	Sequest HT (A2)	Unambiguous	[K].lFHEVVQAFR.[A]	N-Term(TMTpro)	1	Q9Y3T9	Q9Y3T9	0	3	0.5346	0	1	1	517.299	1549.88	1549.88	0.99	0.00051	HCD (High Energy Collision Dissociation)	MS2	21.6321	156		69.966	87.8036	32017	010_2019_08_019_R_Wijeratne_021420_CD_F8.raw	F65.8	275.3	331	309.7	158.9	100.6	59.6	35.6	34.2	311.5	328.5	256.2	135.4	70.1	43.2	26.6	20.4		3.61	1	6.383e-05	0.000143
		FALSE	High	Sequest HT (A2)	Unambiguous	[K].lFHEVVQAFR.[A]	N-Term(TMTpro)	1	Q9Y3T9	Q9Y3T9	0	3	0.6021	0	1	1	517.298	1549.88	1549.88	-0.21	-0.00011	HCD (High Energy Collision Dissociation)	MS2	73.1867	72.3		20.278	88.2476	32109	010_2019_08_019_R_Wijeratne_021420_AB_F8.raw	F64.8	139.8	139.6	120.7	55.1	28.7	20.5	14.2	11.7	144.7	185.7	139.6	71.6	38.7	26.8	8.1	11.5		3.77	1	8.68e-05	0.0003666
		FALSE	High	Sequest HT (A2)	Unambiguous	[K].lFHEVVQAFR.[A]	N-Term(TMTpro)	1	Q9Y3T9	Q9Y3T9	0	3	0.4163	0	1	1	517.3	1549.89	1549.88	2.92	0.00151	HCD (High Energy Collision Dissociation)	MS2	21.1781	93.8		86	90.0096	32489	010_2019_08_019_R_Wijeratne_021420_EF_F8.raw	F70.8	166.7	168.5	171.9	70.8	65.7	27.5	33.6	26.1	176.3	178.5	175.7	94.7	56.9	34.2	24.7	28.7		2.57	1	0.0005739	0.004279
		FALSE	High	Sequest HT (A2)	Unambiguous	[K].lFHEVVQAFR.[A]	N-Term(TMTpro)	1	Q9Y3T9	Q9Y3T9	0	2	0.1572	0	1	1	775.445	1549.88	1549.88	0.82	0.00063	HCD (High Energy Collision Dissociation)	MS2	42.6935	313.1		60.302	87.5948	31469	010_2019_08_019_R_Wijeratne_021420_EF_F8.raw	F70.8	542.1	523.1	539.6	244	203.3	139.1	122.6	84.3	577.8	559.9	587.3	361	186.4	151.7	83.4	103.5		2.29	1	0.0009345	0.006601
	FALSE	High	[R].LEDLNFPEIK.[R]	1xTMTpro [K10]; 1xTMTpro [N-Term]	0.000289338	0.000120539	1	1	34	Q9Y3T9	Q9Y3T9 [640-649]		0	1826.06	424.9	477.4	390.9	434.2	331.6	366.5	148.5	162.5	80.1	129	97	90.2	72.6	64.3	74.9	48.3	327.3	376.3	439.1	488.6	363.4	421.7	341.1	328	459.2	458	395.4	383.7	330.7	318.1	488.4	453.2	420.8	358.5	129.6	151.2	180.2	200.9	162.7	153.9	103.2	80.8	153.1	126.9	101.8	102.7	54	55.4	97.3	86	77.1	52.1	47.5	32.2	82.5	65.3	85.5	59.8	35.1	38.5	74.9	71.1	61.1	51.7	56.18	51.25	50.21	53.42	48	53.14	52.33	62.59	78.18	52.9	67.31	72.86	74.07	75.68	64.88	71.34	60.5	56.82	49.74	45.29	44.41	41.28	55.12	58.8	50.24	45.95	44.57	42.19	57.95	51.64	42.81	57.81	40.71	42.31	79.68	53.18	47.34	71.97	33.29	24.21	80.14	76.03	47.63	56.57	47.93	38.44	93.86	72.08	44.1	75.51	51.81	51.36	94.87	86.66	58.33	61.94	65.28	57.37	100.61	82.71	40.94	66.99	49.81	60.96		High	High	High	High	High	High	High	High	High	High	High	High	High	High	High	High	High	High	High	High	High	High	High	High	High	High	High	High	High	High	High	High	High	High	High	High	High	High	High	High	High	High	High	High	High	High	High	High	High	High	High	High	High	High	High	High	High	High	High	High	High	High	High	High	High	High	High	High	High	High	High	High	High	High	High	High	High	High	High	High	High	High	High	High	High	High	High	High	High	High	High	High	High	High	High	High	High	High	High	High	High	High	High	High	High	High	High	High	High	High	High	High	High	High	High	High	High	High	High	High	High	High	High	High	High	High	High	High	High	4.276e-05	8.761e-05	3.18
		Checked	Confidence	Identifying Node	PSM Ambiguity	Annotated Sequence	Modifications	# Proteins	Master Protein Accessions	Protein Accessions	# Missed Cleavages	Charge	DeltaScore	DeltaCn	Rank	Search Engine Rank	m/z [Da]	MH+ [Da]	Theo. MH+ [Da]	DeltaM [ppm]	Deltam/z [Da]	Activation Type	MS Order	Isolation Interference [%]	Average Reporter S/N	Comp. Voltage [V]	Ion Inject Time [ms]	RT [min]	First Scan	Spectrum File	File ID	Abundance: 126	Abundance: 127N	Abundance: 127C	Abundance: 128N	Abundance: 128C	Abundance: 129N	Abundance: 129C	Abundance: 130N	Abundance: 130C	Abundance: 131N	Abundance: 131C	Abundance: 132N	Abundance: 132C	Abundance: 133N	Abundance: 133C	Abundance: 134N	Quan Info	XCorr	# Protein Groups	Percolator q-Value	Percolator PEP
		FALSE	High	Sequest HT (A2)	Unambiguous	[R].lEDLNFPEIk.[R]	N-Term(TMTpro); K10(TMTpro)	1	Q9Y3T9	Q9Y3T9	0	2	0.5094	0	1	1	913.528	1826.05	1826.06	-3.28	-0.00299	HCD (High Energy Collision Dissociation)	MS2	43.4821	180.1		86	137.449	54561	010_2019_08_019_R_Wijeratne_021420_CD_F6.raw	F65.6	325.5	332.8	319	171.1	127.7	76.3	66	52.3	371	336	313.3	152.2	91.9	61	42.2	42.9		3.18	1	4.276e-05	8.761e-05
		FALSE	High	Sequest HT (A2)	Unambiguous	[R].lEDLNFPEIk.[R]	N-Term(TMTpro); K10(TMTpro)	1	Q9Y3T9	Q9Y3T9	0	3	0.6131	0	1	1	609.356	1826.05	1826.06	-1.79	-0.00109	HCD (High Energy Collision Dissociation)	MS2	22.0545	80.5	-50	87	145.93	79678	2020_10_137_Wijeratne_CETSA-UPR-480TechRep_EF_F1-6.raw	F66.6	153.7	165.7	173.9	53.8	45.6	31.5	20.2	23.5	175.3	169.5	147.8	45.6	25.1	18.3	19.3	19.4		3.05	1	6.654e-05	0.0001827
		FALSE	High	Sequest HT (A2)	Unambiguous	[R].lEDLNFPEIk.[R]	N-Term(TMTpro); K10(TMTpro)	1	Q9Y3T9	Q9Y3T9	0	3	0.625	0	1	1	609.356	1826.05	1826.06	-1.75	-0.00107	HCD (High Energy Collision Dissociation)	MS2	10.064	69.9	-50	119	146.452	79982	2020_10_137_Wijeratne_CETSA-UPR-480TechRep_CD_F1-6.raw	F68.6	132.9	146.8	141.5	44.8	36.3	16.5	11.5	7.4	158.6	138.6	143.6	68.2	29.7	17.8	10.4	13.4		3.28	1	6.825e-05	0.0002016
		FALSE	High	Sequest HT (A2)	Unambiguous	[R].lEDLNFPEIk.[R]	N-Term(TMTpro); K10(TMTpro)	1	Q9Y3T9	Q9Y3T9	0	3	0.5231	0	1	1	609.359	1826.06	1826.06	3.6	0.00219	HCD (High Energy Collision Dissociation)	MS2	57.5031	121.8		86	137.762	56381	010_2019_08_019_R_Wijeratne_021420_EF_F4.raw	F70.4	229.2	234.4	238.5	67.2	59.4	35	37.8	34.7	265.5	247.1	242.9	106.9	48.3	39.6	30	31.9		3.25	1	7.204e-05	0.0002253
		FALSE	High	Sequest HT (A2)	Unambiguous	[R].lEDLNFPEIk.[R]	N-Term(TMTpro); K10(TMTpro)	1	Q9Y3T9	Q9Y3T9	0	3	0.5645	0	1	1	609.356	1826.05	1826.06	-1.32	-0.00081	HCD (High Energy Collision Dissociation)	MS2	45.2078	140.3		86	138.456	54231	010_2019_08_019_R_Wijeratne_021420_AB_F6.raw	F64.6	271.1	258.2	201.3	96.7	66.2	60.9	56.8	58.5	316.1	275	230.4	113.7	80	70.4	54.4	35.7		3.49	1	7.914e-05	0.0002633
		FALSE	High	Sequest HT (A2)	Unambiguous	[R].lEDLNFPEIk.[R]	N-Term(TMTpro); K10(TMTpro)	1	Q9Y3T9	Q9Y3T9	0	3	0.5601	0	1	1	609.358	1826.06	1826.06	1.71	0.00104	HCD (High Energy Collision Dissociation)	MS2	47.0726	28		86	139.198	53819	010_2019_08_019_R_Wijeratne_021420_GH_F6.raw	F71.6	50.8	60.5	59.9	19.7	13.9	10.3	13.7	9.2	63.4	46.7	48.3	17.2	13.1	7.2	8.5	5.8		2.91	1	9.409e-05	0.0004356
		FALSE	High	Sequest HT (A2)	Unambiguous	[R].lEDLNFPEIk.[R]	N-Term(TMTpro); K10(TMTpro)	1	Q9Y3T9	Q9Y3T9	0	3	0.6201	0	1	1	609.357	1826.06	1826.06	0.06	4e-05	HCD (High Energy Collision Dissociation)	MS2	39.7689	22		86	140.514	55607	010_2019_08_019_R_Wijeratne_021420_GH_F4.raw	F71.4	40.7	47.4	46.5	14.3	12.5	8.3	10	5.8	41.5	45.4	38.5	12.6	11	8	2.9	6.8		3.08	1	0.0001015	0.000495
		FALSE	High	Sequest HT (A2)	Unambiguous	[R].lEDLNFPEIk.[R]	N-Term(TMTpro); K10(TMTpro)	1	Q9Y3T9	Q9Y3T9	0	3	0.6635	0	1	1	609.357	1826.06	1826.06	0.27	0.00016	HCD (High Energy Collision Dissociation)	MS2	32.6451	48.1		86	140.736	55245	010_2019_08_019_R_Wijeratne_021420_GH_F5.raw	F71.5	83.3	84.1	100.4	32.8	25	19	28.3	14.6	98.6	96.2	75.7	33.3	24.7	14.5	20.7	18.5		3.12	1	0.0001375	0.0008489
		FALSE	High	Sequest HT (A2)	Unambiguous	[R].lEDLNFPEIk.[R]	N-Term(TMTpro); K10(TMTpro)	1	Q9Y3T9	Q9Y3T9	0	3	0.625	0	1	1	609.357	1826.06	1826.06	0.47	0.00029	HCD (High Energy Collision Dissociation)	MS2	34.4726	38.8	-50	87	146.102	79978	2020_10_137_Wijeratne_CETSA-UPR-480TechRep_EF_F1-5.raw	F66.5	66.5	64.3	83.1	36.2	27.1	17.2	13.2	14.3	77.4	65.6	68.9	31.8	21	13.3	9.8	10.8		2.32	1	0.0001546	0.0009814
		FALSE	High	Sequest HT (A2)	Unambiguous	[R].lEDLNFPEIk.[R]	N-Term(TMTpro); K10(TMTpro)	1	Q9Y3T9	Q9Y3T9	0	3	0.6087	0	1	1	609.356	1826.05	1826.06	-1.04	-0.00063	HCD (High Energy Collision Dissociation)	MS2	0	38.4	-50	87	149.099	81270	2020_10_137_Wijeratne_CETSA-UPR-480TechRep_AB_F1-4.raw	F67.4	84.1	80.9	64	23.4	9.6	14.2	12.6	14.1	93.1	75.6	65.6	28.9	19.2	12	8.2	8.2		2.53	1	0.0001566	0.0009945
		FALSE	High	Sequest HT (A2)	Unambiguous	[R].lEDLNFPEIk.[R]	N-Term(TMTpro); K10(TMTpro)	1	Q9Y3T9	Q9Y3T9	0	3	0.6571	0	1	1	609.357	1826.06	1826.06	-0.15	-9e-05	HCD (High Energy Collision Dissociation)	MS2	38.3252	35		86	141.55	56060	010_2019_08_019_R_Wijeratne_021420_GH_F4.raw	F71.4	63.4	71.1	70.7	28.4	13.5	14.3	18.3	10.8	71.5	63.7	63	24	16.5	9.6	11.8	9.6		3.15	1	0.0001569	0.001008
		FALSE	High	Sequest HT (A2)	Unambiguous	[R].lEDLNFPEIk.[R]	N-Term(TMTpro); K10(TMTpro)	1	Q9Y3T9	Q9Y3T9	0	3	0.5665	0	1	1	609.358	1826.06	1826.06	2.53	0.00154	HCD (High Energy Collision Dissociation)	MS2	20.4271	98.7		86	137.264	55421	010_2019_08_019_R_Wijeratne_021420_CD_F5.raw	F65.5	191.5	181.9	192.1	74.2	68.6	43.9	41.1	33.1	205	174.6	153.1	72.3	55.4	36.3	23.6	32.3		3.46	1	0.0001744	0.001194
		FALSE	High	Sequest HT (A2)	Unambiguous	[R].lEDLNFPEIk.[R]	N-Term(TMTpro); K10(TMTpro)	1	Q9Y3T9	Q9Y3T9	0	3	0.6	0	1	1	609.357	1826.06	1826.06	0.82	0.0005	HCD (High Energy Collision Dissociation)	MS2	23.3143	31.6	-50	119	147.329	80335	2020_10_137_Wijeratne_CETSA-UPR-480TechRep_GH_F1-6b.raw	F69.8	54	65.6	61.5	26.3	17.5	10.8	9.5	11.6	67.6	56.6	55.8	28.3	15.6	8.3	9.1	7.1		2.5	1	0.0002224	0.001556
		FALSE	High	Sequest HT (A2)	Unambiguous	[R].lEDLNFPEIk.[R]	N-Term(TMTpro); K10(TMTpro)	1	Q9Y3T9	Q9Y3T9	0	3	0.6055	0	1	1	609.356	1826.05	1826.06	-0.55	-0.00034	HCD (High Energy Collision Dissociation)	MS2	31.1677	69.9		86	138.113	55551	010_2019_08_019_R_Wijeratne_021420_EF_F5.raw	F70.5	130.3	132.3	124.2	47.2	40.9	21.2	26.9	17.9	137.8	121.2	140	67.5	39	32	19.7	19.7		3.27	1	0.0002288	0.001663
		FALSE	High	Sequest HT (A2)	Unambiguous	[R].lEDLNFPEIk.[R]	N-Term(TMTpro); K10(TMTpro)	1	Q9Y3T9	Q9Y3T9	0	3	0.6312	0	1	1	609.357	1826.06	1826.06	0.6	0.00037	HCD (High Energy Collision Dissociation)	MS2	10.2254	52		86	138.095	52641	010_2019_08_019_R_Wijeratne_021420_GH_F7.raw	F71.7	100.3	100.6	110.8	43.7	23.7	19	18.7	18.7	101.6	103.9	96.2	31.7	26.7	8.8	14.7	13.3		3.01	1	0.0003159	0.002346
		FALSE	High	Sequest HT (A2)	Unambiguous	[R].lEDLNFPEIk.[R]	N-Term(TMTpro); K10(TMTpro)	1	Q9Y3T9	Q9Y3T9	0	3	0.6285	0	1	1	609.357	1826.06	1826.06	0.7	0.00043	HCD (High Energy Collision Dissociation)	MS2	22.7383	39.9		86	140.289	54284	010_2019_08_019_R_Wijeratne_021420_GH_F6.raw	F71.6	71.9	82.8	78.4	27.4	22.8	17	22.2	11.4	86.8	70.2	72.8	28.5	17.8	8.3	10.4	9.8		3.23	1	0.0003343	0.002536
		FALSE	High	Sequest HT (A2)	Unambiguous	[R].lEDLNFPEIk.[R]	N-Term(TMTpro); K10(TMTpro)	1	Q9Y3T9	Q9Y3T9	0	3	0.6019	0	1	1	609.356	1826.05	1826.06	-0.76	-0.00047	HCD (High Energy Collision Dissociation)	MS2	50.8079	74.5		86	139.201	56713	010_2019_08_019_R_Wijeratne_021420_CD_F4.raw	F65.4	126.5	131.3	146.2	60.6	55.4	38.2	31.6	29.6	143.5	138.9	113.7	52.6	40.7	33.1	23.4	26.4		3.24	1	0.0003623	0.002727
		FALSE	High	Sequest HT (A2)	Unambiguous	[R].lEDLNFPEIk.[R]	N-Term(TMTpro); K10(TMTpro)	1	Q9Y3T9	Q9Y3T9	0	3	0.5907	0	1	1	609.354	1826.05	1826.06	-3.93	-0.00239	HCD (High Energy Collision Dissociation)	MS2	30.0929	65.1	-50	87	146.964	80401	2020_10_137_Wijeratne_CETSA-UPR-480TechRep_GH_F1-5.raw	F69.6	117.5	129.8	141.9	45	30.9	19.1	24.8	15.5	145.9	123.7	114.2	53.9	31.2	14.9	19	15		2.81	1	0.0003862	0.003037
		FALSE	High	Sequest HT (A2)	Unambiguous	[R].lEDLNFPEIk.[R]	N-Term(TMTpro); K10(TMTpro)	1	Q9Y3T9	Q9Y3T9	0	3	0.609	0	1	1	609.355	1826.05	1826.06	-2.22	-0.00135	HCD (High Energy Collision Dissociation)	MS2	39.7912	85.5		86	139.946	56779	010_2019_08_019_R_Wijeratne_021420_AB_F4.raw	F64.4	161.6	140.9	131.5	55.6	41.3	51.2	31.2	31.8	183.5	170.1	148.3	68.3	55.3	42	31.7	24.3		3.12	1	0.0003967	0.003198
		FALSE	High	Sequest HT (A2)	Unambiguous	[R].lEDLNFPEIk.[R]	N-Term(TMTpro); K10(TMTpro)	1	Q9Y3T9	Q9Y3T9	0	3	0.6006	0	1	1	609.357	1826.06	1826.06	0.12	7e-05	HCD (High Energy Collision Dissociation)	MS2	47.1724	97.3		86	138.606	55652	010_2019_08_019_R_Wijeratne_021420_AB_F5.raw	F64.5	214.3	167.5	139.4	66.7	41.8	50.7	41.9	32.6	198.3	201	165.4	79.4	55.9	47	30.8	24.1		3.23	1	0.0004037	0.00324
		FALSE	High	Sequest HT (A2)	Unambiguous	[R].lEDLNFPEIk.[R]	N-Term(TMTpro); K10(TMTpro)	1	Q9Y3T9	Q9Y3T9	0	3	0.6157	0	1	1	609.356	1826.05	1826.06	-0.56	-0.00034	HCD (High Energy Collision Dissociation)	MS2	27.5403	49	-50	87	145.131	79342	2020_10_137_Wijeratne_CETSA-UPR-480TechRep_EF_F1-7.raw	F66.7	83.9	86.7	100.3	37.2	35.1	21.8	19.8	17.8	97.9	91.8	76.9	37.2	37	15.8	11.7	12.3		2.55	1	0.000456	0.003616
		FALSE	High	Sequest HT (A2)	Unambiguous	[R].lEDLNFPEIk.[R]	N-Term(TMTpro); K10(TMTpro)	1	Q9Y3T9	Q9Y3T9	0	3	0.6345	0	1	1	609.358	1826.06	1826.06	1.41	0.00086	HCD (High Energy Collision Dissociation)	MS2	18.8775	37.4	-50	87	147.047	80310	2020_10_137_Wijeratne_CETSA-UPR-480TechRep_CD_F1-4.raw	F68.4	74.3	79.2	72.5	23.7	18	7.8	9.6	7	87.2	72.1	73.3	33.6	14.6	13.8	5.4	6.3		2.49	1	0.0004884	0.003788
		FALSE	High	Sequest HT (A2)	Unambiguous	[R].lEDLNFPEIk.[R]	N-Term(TMTpro); K10(TMTpro)	1	Q9Y3T9	Q9Y3T9	0	3	0.5964	0	1	1	609.357	1826.06	1826.06	-0.02	-1e-05	HCD (High Energy Collision Dissociation)	MS2	8.30714	53.6		86	139.687	54780	010_2019_08_019_R_Wijeratne_021420_GH_F5.raw	F71.5	92.6	101.4	99.2	40.5	33.4	25.3	29.7	17.8	106.2	95.9	93.6	35.7	25.9	19.8	23	18.2		2.75	1	0.0005242	0.004048
		FALSE	High	Sequest HT (A2)	Unambiguous	[R].lEDLNFPEIk.[R]	N-Term(TMTpro); K10(TMTpro)	1	Q9Y3T9	Q9Y3T9	0	3	0.6149	0	1	1	609.356	1826.05	1826.06	-0.64	-0.00039	HCD (High Energy Collision Dissociation)	MS2	32.716	56		86	136.946	54586	010_2019_08_019_R_Wijeratne_021420_EF_F6.raw	F70.6	106.7	101.2	110.2	40.8	27.8	17.2	17	10	121.5	112.9	108.7	55.7	25	16.6	12.3	13.2		3.09	1	0.0005883	0.004374
		FALSE	High	Sequest HT (A2)	Unambiguous	[R].lEDLNFPEIk.[R]	N-Term(TMTpro); K10(TMTpro)	1	Q9Y3T9	Q9Y3T9	0	3	0.5731	0	1	1	609.356	1826.05	1826.06	-1.39	-0.00084	HCD (High Energy Collision Dissociation)	MS2	27.1896	79	-50	87	147.733	80592	2020_10_137_Wijeratne_CETSA-UPR-480TechRep_AB_F1-5.raw	F67.5	159	150.2	130.2	54.5	25.3	30.8	21.2	22.2	183.7	175.8	148	50.4	48.1	29.1	20.8	15		2.6	1	0.0005929	0.004435
		FALSE	High	Sequest HT (A2)	Unambiguous	[R].lEDLNFPEIk.[R]	N-Term(TMTpro); K10(TMTpro)	1	Q9Y3T9	Q9Y3T9	0	3	0.5138	0	1	1	609.358	1826.06	1826.06	1.88	0.00115	HCD (High Energy Collision Dissociation)	MS2	46.4746	64.2		86	138.294	56622	010_2019_08_019_R_Wijeratne_021420_EF_F4.raw	F70.4	99.8	113.2	122.4	47.9	49.7	31.5	26.7	21.4	106.5	97.5	115.1	65.2	41.1	34.5	27.7	27.7		2.53	1	0.0007433	0.005512
		FALSE	High	Sequest HT (A2)	Unambiguous	[R].lEDLNFPEIk.[R]	N-Term(TMTpro); K10(TMTpro)	1	Q9Y3T9	Q9Y3T9	0	3	0.5156	0	1	1	609.358	1826.06	1826.06	2.28	0.00139	HCD (High Energy Collision Dissociation)	MS2	54.2789	25.8		86	140.166	57799	010_2019_08_019_R_Wijeratne_021420_CD_F3.raw	F65.3	43.2	48.2	48.5	20.5	23.5	13.9	12.5	10.8	43.8	44.7	36.5	22.2	15.2	10	10.6	8.7		2.56	1	0.0008218	0.00597
		FALSE	High	Sequest HT (A2)	Unambiguous	[R].lEDLNFPEIk.[R]	N-Term(TMTpro); K10(TMTpro)	1	Q9Y3T9	Q9Y3T9	0	3	0.5471	0	1	1	609.356	1826.05	1826.06	-1.14	-0.00069	HCD (High Energy Collision Dissociation)	MS2	41.6885	31.1	-50	87	146.519	79576	2020_10_137_Wijeratne_CETSA-UPR-480TechRep_GH_F1-7.raw	F69.9	54.6	54.7	65.8	33.4	12.4	12.1	9.5	7.6	60.4	63.8	54.9	28.9	19.8	7	7	6.4		2.23	1	0.001163	0.008105
		FALSE	High	Sequest HT (A2)	Unambiguous	[R].lEDLNFPEIk.[R]	N-Term(TMTpro); K10(TMTpro)	1	Q9Y3T9	Q9Y3T9	0	3	0.4082	0	1	1	609.356	1826.05	1826.06	-1.67	-0.00101	HCD (High Energy Collision Dissociation)	MS2	36.6519	20.8	-50	87	147.85	81019	2020_10_137_Wijeratne_CETSA-UPR-480TechRep_GH_F1-3.raw	F69.3	36.5	35.2	43.7	23.3	10.7	10.5	8.1	7.6	38.3	38	38.4	18.4	11.1	5.4	3.8	4.1		1.96	1	0.001353	0.00936
		FALSE	High	Sequest HT (A2)	Unambiguous	[R].lEDLNFPEIk.[R]	N-Term(TMTpro); K10(TMTpro)	1	Q9Y3T9	Q9Y3T9	0	3	0.6242	0	1	1	609.357	1826.06	1826.06	1.05	0.00064	HCD (High Energy Collision Dissociation)	MS2	39.4193	118.2		86	139.177	56031	010_2019_08_019_R_Wijeratne_021420_EF_F5.raw	F70.5	212.2	227	217.8	82.5	70.2	44.7	41.6	36.9	212.6	219.5	232.9	113	58.2	49.8	33.4	39.5		2.98	1	0.001365	0.009466
		FALSE	High	Sequest HT (A2)	Unambiguous	[R].lEDLNFPEIk.[R]	N-Term(TMTpro); K10(TMTpro)	1	Q9Y3T9	Q9Y3T9	0	4	0.3121	0	1	1	457.27	1826.06	1826.06	1.1	0.0005	HCD (High Energy Collision Dissociation)	MS2	29.0024	2.9	-50	87	147.228	80412	2020_10_137_Wijeratne_CETSA-UPR-480TechRep_CD_F1-4.raw	F68.4	6.3	4.9	6.3						8.2	7.4	8.3	4.3						1.41	1	0.001623	0.01175
		FALSE	High	Sequest HT (A2)	Unambiguous	[R].lEDLNFPEIk.[R]	N-Term(TMTpro); K10(TMTpro)	1	Q9Y3T9	Q9Y3T9	0	3	0.5833	0	1	1	609.358	1826.06	1826.06	2.61	0.00159	HCD (High Energy Collision Dissociation)	MS2	46.7428	51		86	137.224	56138	010_2019_08_019_R_Wijeratne_021420_EF_F4.raw	F70.4	85.1	92	92.9	36.8	28.7	19.8	15.7	14.7	102.6	90.5	102.9	50.7	30.6	23.1	11.3	18.9		3.12	1	0.002108	0.01601
		FALSE	High	Sequest HT (A2)	Unambiguous	[R].lEDLNFPEIk.[R]	N-Term(TMTpro); K10(TMTpro)	1	Q9Y3T9	Q9Y3T9	0	3	0.4171	0	1	1	609.357	1826.06	1826.06	-0.12	-7e-05	HCD (High Energy Collision Dissociation)	MS2	48.0389	22.4	-50	87	150.303	82017	2020_10_137_Wijeratne_CETSA-UPR-480TechRep_AB_F1-3.raw	F67.3	36	38.6	38.7	22.8	8.1	12.8	6.8	9.3	49.8	40.4	33.3	21.7	19.8	9.9	6.4	4.5		1.99	1	0.002254	0.01722
		FALSE	High	Sequest HT (A2)	Unambiguous	[R].lEDLNFPEIk.[R]	N-Term(TMTpro); K10(TMTpro)	1	Q9Y3T9	Q9Y3T9	0	3	0.5	0	1	1	609.357	1826.06	1826.06	0.07	4e-05	HCD (High Energy Collision Dissociation)	MS2	53.5921	39.2		86	142.85	57840	010_2019_08_019_R_Wijeratne_021420_AB_F3.raw	F64.3	64.3	57.9	58.6	27.1	23.3	25.7	18.4	16.4	71.8	67.1	63.7	35.9	31.9	26.8	23.2	15.8		2.64	1	0.002795	0.02341
	FALSE	High	[K].DTFLGPVLK.[Q]	1xTMTpro [K9]; 1xTMTpro [N-Term]	0.000199007	0.000120539	1	1	10	Q9Y3T9	Q9Y3T9 [326-334]		0	1597.98	153.7	147.6	138.7	159.8	114.4	131.2	51.6	46.9	30	34.7	19.1	22.5	17	13.9	17.9	13.4	190.6	210.2	237.7	258.9	155.8	155.1	199.6	199	258.7	257.7	156.7	158.3	197.4	191	239.9	212.1	173	140.1	63.1	75.1	103	101.7	62.6	60	39.8	35.7	80.2	65.3	36.9	37.6	36.5	34.7	52.1	38	26	24.1	35.2	21.2	40.8	30.3	27.9	24.7	28.8	26.6	33.3	27.3	27.8	17.6																																																																		Not Found	High	Not Found	High	Not Found	High	Not Found	High	Not Found	High	Not Found	High	Not Found	High	Not Found	High	Not Found	High	Not Found	High	Not Found	High	Not Found	High	Not Found	High	Not Found	High	Not Found	High	Not Found	High	Not Found	High	Not Found	High	High	Not Found	High	Not Found	High	Not Found	High	Not Found	Not Found	High	Not Found	High	High	Not Found	High	Not Found	High	Not Found	High	Not Found	Not Found	High	Not Found	High	High	Not Found	High	Not Found	High	Not Found	High	Not Found	Not Found	High	Not Found	High	High	Not Found	High	Not Found	High	Not Found	High	Not Found	Not Found	High	Not Found	High	High	Not Found	High	Not Found	High	Not Found	High	Not Found	Not Found	High	Not Found	High	High	Not Found	High	Not Found	High	Not Found	High	Not Found	Not Found	High	Not Found	High	High	Not Found	High	Not Found	High	Not Found	High	Not Found	Not Found	High	Not Found	High	High	Not Found	High	Not Found	High	Not Found	High	Not Found	High	3.888e-05	6.27e-05	2.78
		Checked	Confidence	Identifying Node	PSM Ambiguity	Annotated Sequence	Modifications	# Proteins	Master Protein Accessions	Protein Accessions	# Missed Cleavages	Charge	DeltaScore	DeltaCn	Rank	Search Engine Rank	m/z [Da]	MH+ [Da]	Theo. MH+ [Da]	DeltaM [ppm]	Deltam/z [Da]	Activation Type	MS Order	Isolation Interference [%]	Average Reporter S/N	Comp. Voltage [V]	Ion Inject Time [ms]	RT [min]	First Scan	Spectrum File	File ID	Abundance: 126	Abundance: 127N	Abundance: 127C	Abundance: 128N	Abundance: 128C	Abundance: 129N	Abundance: 129C	Abundance: 130N	Abundance: 130C	Abundance: 131N	Abundance: 131C	Abundance: 132N	Abundance: 132C	Abundance: 133N	Abundance: 133C	Abundance: 134N	Quan Info	XCorr	# Protein Groups	Percolator q-Value	Percolator PEP
		FALSE	High	Sequest HT (A2)	Unambiguous	[K].dTFLGPVLk.[Q]	N-Term(TMTpro); K9(TMTpro)	1	Q9Y3T9	Q9Y3T9	0	2	0.6151	0	1	1	799.494	1597.98	1597.98	0.16	0.00013	HCD (High Energy Collision Dissociation)	MS2	0	58.9	-50	87	126.13	68635	2020_10_137_Wijeratne_CETSA-UPR-480TechRep_CD_F1-6.raw	F68.6	116.6	125.8	112.9	35.7	25.2	26	20.5	17.6	117.3	109	111.6	48.8	21.3	22.4	13.4	18.5		2.78	1	3.888e-05	6.27e-05
		FALSE	High	Sequest HT (A2)	Unambiguous	[K].dTFLGPVLk.[Q]	N-Term(TMTpro); K9(TMTpro)	1	Q9Y3T9	Q9Y3T9	0	2	0.6493	0	1	1	799.494	1597.98	1597.98	0.06	4e-05	HCD (High Energy Collision Dissociation)	MS2	0	86.7	-50	87	124.806	67980	2020_10_137_Wijeratne_CETSA-UPR-480TechRep_EF_F1-7.raw	F66.7	166.8	180.2	163	63.1	48.2	35.3	31.8	19.9	184.6	189	139.8	64.9	40.4	23.4	18.6	18.7		2.88	1	4.276e-05	8.553e-05
		FALSE	High	Sequest HT (A2)	Unambiguous	[K].dTFLGPVLk.[Q]	N-Term(TMTpro); K9(TMTpro)	1	Q9Y3T9	Q9Y3T9	0	2	0.6036	0	1	1	799.496	1597.98	1597.98	2.41	0.00192	HCD (High Energy Collision Dissociation)	MS2	0	69.5	-50	87	127.262	68870	2020_10_137_Wijeratne_CETSA-UPR-480TechRep_AB_F1-7.raw	F67.7	153.7	138.7	114.4	51.6	30	19.1	17	17.9	147.6	159.8	131.2	46.9	34.7	22.5	13.9	13.4		2.75	1	9.34e-05	0.0003967
		FALSE	High	Sequest HT (A2)	Unambiguous	[K].dTFLGPVLk.[Q]	N-Term(TMTpro); K9(TMTpro)	1	Q9Y3T9	Q9Y3T9	0	2	0.628	0	1	1	799.494	1597.98	1597.98	0.23	0.00018	HCD (High Energy Collision Dissociation)	MS2	0	40.1	-50	87	125.952	68587	2020_10_137_Wijeratne_CETSA-UPR-480TechRep_CD_F1-7.raw	F68.7	74	73.8	84.5	27.4	14.6	10.5	14.7	11.2	92.9	90	79.4	26.3	14.4	12.3	7.8	8.1		2.5	1	0.0001102	0.0005387
		FALSE	High	Sequest HT (A2)	Unambiguous	[K].dTFLGPVLk.[Q]	N-Term(TMTpro); K9(TMTpro)	1	Q9Y3T9	Q9Y3T9	0	2	0.5176	0	1	1	799.494	1597.98	1597.98	-0.33	-0.00026	HCD (High Energy Collision Dissociation)	MS2	0	53.7	-50	87	125.999	68125	2020_10_137_Wijeratne_CETSA-UPR-480TechRep_GH_F1-7.raw	F69.9	110.9	110.1	121.7	37	22.8	15.2	13.6	15.7	110.8	112	97.4	39.3	22.7	11.9	8.3	9.7		1.99	1	0.0002983	0.002221
		FALSE	High	Sequest HT (A2)	Unambiguous	[K].dTFLGPVLk.[Q]	N-Term(TMTpro); K9(TMTpro)	1	Q9Y3T9	Q9Y3T9	0	3	0.6197	0	1	1	533.333	1597.98	1597.98	1.91	0.00101	HCD (High Energy Collision Dissociation)	MS2	70.2027	20.6	-50	87	127.296	68639	2020_10_137_Wijeratne_CETSA-UPR-480TechRep_GH_F1-8.raw	F69.10	36.8	43.9	41.6	20.1	11.1	8.7	4	4.2	39.7	39	41.7	17.5	10.6	3.9	3.9	2.7		2.13	1	0.0006909	0.005126
		FALSE	High	Sequest HT (A2)	Unambiguous	[K].dTFLGPVLk.[Q]	N-Term(TMTpro); K9(TMTpro)	1	Q9Y3T9	Q9Y3T9	0	3	0.555	0	1	1	533.332	1597.98	1597.98	1.1	0.00059	HCD (High Energy Collision Dissociation)	MS2	18.041	40.6	-50	87	125.4	69109	2020_10_137_Wijeratne_CETSA-UPR-480TechRep_EF_F1-8.raw	F66.8	70.9	78.5	76.9	39.9	32	16.8	9	13.4	74.3	68.7	72.3	36.8	24.9	14.6	11.7	8.6		2.09	1	0.0009658	0.006737
		FALSE	High	Sequest HT (A2)	Unambiguous	[K].dTFLGPVLk.[Q]	N-Term(TMTpro); K9(TMTpro)	1	Q9Y3T9	Q9Y3T9	0	3	0.6078	0	1	1	533.334	1597.99	1597.98	3.78	0.00201	HCD (High Energy Collision Dissociation)	MS2	59.4175	40.8	-50	87	126.399	68348	2020_10_137_Wijeratne_CETSA-UPR-480TechRep_GH_F1-7.raw	F69.9	63	76.5	76.2	29.7	25.1	16.9	24.3	15.1	64.4	80.3	71.5	36.8	27.5	10.2	19.1	16.7		2.04	1	0.001006	0.007027
		FALSE	High	Sequest HT (A2)	Unambiguous	[K].dTFLGPVLk.[Q]	N-Term(TMTpro); K9(TMTpro)	1	Q9Y3T9	Q9Y3T9	0	3	0.3889	0	1	1	533.331	1597.98	1597.98	-1.96	-0.00104	HCD (High Energy Collision Dissociation)	MS2	45.3216	26.6	-50	87	127.147	69082	2020_10_137_Wijeratne_CETSA-UPR-480TechRep_GH_F1-6b.raw	F69.8	44.9	46.6	51.3	25.6	14.1	10.8	14.3	12.1	44.3	46.3	42.7	20.7	14.9	12.2	16.4	7.9		1.62	1	0.00199	0.01501
		FALSE	High	Sequest HT (A2)	Unambiguous	[K].dTFLGPVLk.[Q]	N-Term(TMTpro); K9(TMTpro)	1	Q9Y3T9	Q9Y3T9	0	3	0.4203	0	1	1	533.328	1597.97	1597.98	-7.88	-0.0042	HCD (High Energy Collision Dissociation)	MS2	58.1159	39.5	-50	87	125.214	68208	2020_10_137_Wijeratne_CETSA-UPR-480TechRep_EF_F1-7.raw	F66.7	65	64.4	69.4	40.6	32.2	23.4	19	13.1	73.4	67.3	59.9	36.2	26.3	14.2	13.2	13.7		1.38	1	0.009534	0.1123
	FALSE	High	[K].NSVPVTVAMVER.[W]	1xTMTpro [N-Term]	0.000318685	0.000129361	1	1	6	Q9Y3T9	Q9Y3T9 [145-156]		0	1605.9																	393.2	486.2	309.3	332.4			416.4	437.1	300.2	318.2			428.7	407	286.1	320.8			256.7	218	145.3	180.2			226.9	191.2	119.3	126.8			173.7	133.7	91.1	98			148.1	118.2	74.2	77			129.4	129.4	70.7	72.7																																																																				High	High	High	High	High	High	High	High	High	High	High	High	High	High	High	High	High	High	High	High	High	High	High	High	High	High	High	High	High	High	High	High	High	Not Found	High	Not Found	Not Found	High	Not Found	High	Not Found	Not Found	Not Found	Not Found	High	Not Found	High	Not Found	Not Found	High	Not Found	High	Not Found	Not Found	Not Found	Not Found	High	Not Found	High	Not Found	Not Found	High	Not Found	High	Not Found	Not Found	Not Found	Not Found	High	Not Found	High	Not Found	Not Found	High	Not Found	High	Not Found	Not Found	Not Found	Not Found	High	Not Found	High	Not Found	Not Found	High	Not Found	High	Not Found	Not Found	Not Found	Not Found	High	Not Found	High	Not Found	Not Found	High	Not Found	High	Not Found	Not Found	Not Found	Not Found	High	Not Found	High	Not Found	Not Found	High	Not Found	High	Not Found	Not Found	Not Found	Not Found	High	Not Found	High	Not Found	Not Found	High	Not Found	High	Not Found	Not Found	Not Found	Not Found	High	5.169e-05	9.509e-05	1.93
		Checked	Confidence	Identifying Node	PSM Ambiguity	Annotated Sequence	Modifications	# Proteins	Master Protein Accessions	Protein Accessions	# Missed Cleavages	Charge	DeltaScore	DeltaCn	Rank	Search Engine Rank	m/z [Da]	MH+ [Da]	Theo. MH+ [Da]	DeltaM [ppm]	Deltam/z [Da]	Activation Type	MS Order	Isolation Interference [%]	Average Reporter S/N	Comp. Voltage [V]	Ion Inject Time [ms]	RT [min]	First Scan	Spectrum File	File ID	Abundance: 126	Abundance: 127N	Abundance: 127C	Abundance: 128N	Abundance: 128C	Abundance: 129N	Abundance: 129C	Abundance: 130N	Abundance: 130C	Abundance: 131N	Abundance: 131C	Abundance: 132N	Abundance: 132C	Abundance: 133N	Abundance: 133C	Abundance: 134N	Quan Info	XCorr	# Protein Groups	Percolator q-Value	Percolator PEP
		FALSE	High	Sequest HT (A2)	Unambiguous	[K].nSVPVTVAMVER.[W]	N-Term(TMTpro)	1	Q9Y3T9	Q9Y3T9	0	2	0.5285	0	1	1	803.451	1605.89	1605.9	-0.7	-0.00056	HCD (High Energy Collision Dissociation)	MS2	38.593	77.4		34.836	71.9978	26457	010_2019_08_019_R_Wijeratne_021420_EF_F5.raw	F70.5	147.7	150.9	137.9	49.1	40.6	27.5	23.7	20.6	157.9	149.9	152	73.3	43.7	28.4	18.3	17.5		1.93	1	5.169e-05	9.509e-05
		FALSE	High	Sequest HT (A2)	Unambiguous	[K].nSVPVTVAMVER.[W]	N-Term(TMTpro)	1	Q9Y3T9	Q9Y3T9	0	2	0.549	0	1	1	803.452	1605.9	1605.9	0.63	0.0005	HCD (High Energy Collision Dissociation)	MS2	72.1941	81.1	-50	87	91.2737	48979	2020_10_137_Wijeratne_CETSA-UPR-480TechRep_AB_F1-5.raw	F67.5	152	124.6	135.5	68.5	40.5	42.4	30.5	36.7	168.9	150.1	124.2	74.2	48.2	49.7	28.3	23.4		2.04	1	0.0001984	0.001381
		FALSE	High	Sequest HT (A2)	Unambiguous	[K].nSVPVTVAMVER.[W]	N-Term(TMTpro)	1	Q9Y3T9	Q9Y3T9	0	2	0.5514	0	1	1	803.45	1605.89	1605.9	-1.06	-0.00085	HCD (High Energy Collision Dissociation)	MS2	35.5807	138.4		76.968	71.3426	26538	010_2019_08_019_R_Wijeratne_021420_CD_F5.raw	F65.5	223.1	232.9	247.6	123.2	109	78	60.4	53.7	275.8	248.5	218.3	100.7	86.6	55.4	48.9	52.5		2.14	1	0.0002194	0.001497
		FALSE	High	Sequest HT (A2)	Unambiguous	[K].nSVPVTVAMVER.[W]	N-Term(TMTpro)	1	Q9Y3T9	Q9Y3T9	0	2	0.1304	0	1	1	803.452	1605.9	1605.9	0.93	0.00074	HCD (High Energy Collision Dissociation)	MS2	33.3696	130		86	71.215	25857	010_2019_08_019_R_Wijeratne_021420_CD_F6.raw	F65.6	170.1	183.5	181.1	133.5	117.9	95.7	87.7	75.7	210.4	188.6	188.7	117.3	104.6	78.3	69.3	76.9		1.15	1	0.0009864	0.006847
		FALSE	High	Sequest HT (A2)	Unambiguous	[K].nSVPVTVAMVER.[W]	N-Term(TMTpro)	1	Q9Y3T9	Q9Y3T9	0	2	0.3636	0	1	1	803.453	1605.9	1605.9	1.88	0.00151	HCD (High Energy Collision Dissociation)	MS2	27.3958	105.2		44.875	70.9815	25687	010_2019_08_019_R_Wijeratne_021420_EF_F6.raw	F70.6	161.6	149.3	148.2	96.2	78.7	63.6	50.5	50.1	174.5	168.3	168.8	106.9	83.1	69.6	58.7	55.2		1.65	1	0.001068	0.007433
		FALSE	High	Sequest HT (A2)	Unambiguous	[K].nSVPVTVAMVER.[W]	N-Term(TMTpro)	1	Q9Y3T9	Q9Y3T9	0	3	0.0688	0	1	1	535.971	1605.9	1605.9	1.47	0.00079	HCD (High Energy Collision Dissociation)	MS2	51.0451	147.2		86	72.0995	25830	010_2019_08_019_R_Wijeratne_021420_AB_F6.raw	F64.6	252.1	216.3	219.3	143	93.3	79.2	69.4	77.5	264.5	254.3	230.4	147.9	111.3	85.5	59.1	51.4		1.6	1	0.005382	0.05686
	FALSE	High	[R].EEGTPLTLYYSHWR.[K]	1xTMTpro [N-Term]	0.0003964	0.000129361	1	1	3	Q9Y3T9	Q9Y3T9 [610-623]		0	2056.05																	154.9	167.6			167.6	199.3	155.8	142.7			181.4	178.3	180.7	139			203.9	161.1	83.4	78.5			75.8	88.9	74	51.5			58.6	53.5	47.4	45.7			33.8	24.3	43.8	29.8			44.7	26	35.5	29.3			28.4	26.6																																																																		High	Not Found	High	Not Found	High	Not Found	High	Not Found	High	Not Found	High	Not Found	High	Not Found	High	Not Found	High	Not Found	High	Not Found	High	Not Found	High	Not Found	High	Not Found	High	Not Found	High	Not Found	High	Not Found	High	Not Found	High	Not Found	Not Found	Not Found	Not Found	Not Found	Not Found	High	Not Found	High	High	Not Found	High	Not Found	Not Found	Not Found	Not Found	Not Found	Not Found	High	Not Found	High	High	Not Found	High	Not Found	Not Found	Not Found	Not Found	Not Found	Not Found	High	Not Found	High	High	Not Found	High	Not Found	Not Found	Not Found	Not Found	Not Found	Not Found	High	Not Found	High	High	Not Found	High	Not Found	Not Found	Not Found	Not Found	Not Found	Not Found	High	Not Found	High	High	Not Found	High	Not Found	Not Found	Not Found	Not Found	Not Found	Not Found	High	Not Found	High	High	Not Found	High	Not Found	Not Found	Not Found	Not Found	Not Found	Not Found	High	Not Found	High	High	Not Found	High	Not Found	Not Found	Not Found	Not Found	Not Found	Not Found	High	Not Found	High	High	6.075e-05	0.0001135	3.99
		Checked	Confidence	Identifying Node	PSM Ambiguity	Annotated Sequence	Modifications	# Proteins	Master Protein Accessions	Protein Accessions	# Missed Cleavages	Charge	DeltaScore	DeltaCn	Rank	Search Engine Rank	m/z [Da]	MH+ [Da]	Theo. MH+ [Da]	DeltaM [ppm]	Deltam/z [Da]	Activation Type	MS Order	Isolation Interference [%]	Average Reporter S/N	Comp. Voltage [V]	Ion Inject Time [ms]	RT [min]	First Scan	Spectrum File	File ID	Abundance: 126	Abundance: 127N	Abundance: 127C	Abundance: 128N	Abundance: 128C	Abundance: 129N	Abundance: 129C	Abundance: 130N	Abundance: 130C	Abundance: 131N	Abundance: 131C	Abundance: 132N	Abundance: 132C	Abundance: 133N	Abundance: 133C	Abundance: 134N	Quan Info	XCorr	# Protein Groups	Percolator q-Value	Percolator PEP
		FALSE	High	Sequest HT (A2)	Unambiguous	[R].eEGTPLTLYYSHWR.[K]	N-Term(TMTpro)	1	Q9Y3T9	Q9Y3T9	0	3	0.6767	0	1	1	686.02	2056.05	2056.05	0.24	0.00016	HCD (High Energy Collision Dissociation)	MS2	22.8052	91.2		45.965	87.2778	33591	010_2019_08_019_R_Wijeratne_021420_CD_F4.raw	F65.4	154.9	155.8	180.7	83.4	74	47.4	43.8	35.5	167.6	142.7	139	78.5	51.5	45.7	29.8	29.3		3.99	1	6.075e-05	0.0001135
		FALSE	High	Sequest HT (A2)	Unambiguous	[R].eEGTPLTLYYSHWR.[K]	N-Term(TMTpro)	1	Q9Y3T9	Q9Y3T9	0	3	0.7188	0	1	1	686.021	2056.05	2056.05	1.09	0.00075	HCD (High Energy Collision Dissociation)	MS2	50.4531	97		86	87.7477	32708	010_2019_08_019_R_Wijeratne_021420_GH_F5.raw	F71.5	167.6	181.4	203.9	75.8	58.6	33.8	44.7	28.4	199.3	178.3	161.1	88.9	53.5	24.3	26	26.6		4.16	1	6.383e-05	0.000158
		FALSE	High	Sequest HT (A2)	Unambiguous	[R].eEGTPLTLYYSHWR.[K]	N-Term(TMTpro)	1	Q9Y3T9	Q9Y3T9	0	3	0.6993	0	1	1	686.02	2056.04	2056.05	-0.45	-0.00031	HCD (High Energy Collision Dissociation)	MS2	54.3717	93.1		59.122	88.3804	33854	010_2019_08_019_R_Wijeratne_021420_AB_F4.raw	F64.4	162.8	156.8	154.4	75.8	43.8	50.8	39.4	34.6	181.5	167.2	148.1	84.7	77.4	56.3	30.7	25.3		4.19	1	8.052e-05	0.0003132
	FALSE	High	[R].MLQPSSSPLWGK.[L]	1xTMTpro [K12]; 1xTMTpro [N-Term]	0.000594302	0.000129361	1	1	7	Q9Y3T9	Q9Y3T9 [234-245]		0	1939.1	681.7	686.4	650.8	753.7	598.8	602.6	292.5	360.1	169.1	235.5	129.6	143.4	105.1	105.9	73.7	66.1	346	374.8	384.1	423.4			356.2	342.4	374.4	385			347.4	326	381.7	383			139.5	162.9	179.3	198.8			146.8	99.5	161.4	127.6			73.5	67.1	85	80.9			50.3	25.6	59.1	34.2			34	27.5	47	39.7																			48.92	51.53	67.01	67			47.13	54.32	70.6	66.16			50.26	47.71	62.59	73.18			66.69	48.88	48.94	68.85			47.87	57.4	40.96	53.97			63.58	51.59	37.74	59.11			76.73	111.61	68.56	84.32			93.87	81.23	65.37	78.57				High	High	High	High	High	High	High	High	High	High	High	High	High	High	High	High	High	High	High	High	High	High	High	High	High	High	High	High	High	High	High	High	High	High	High	High	High	High	High	High	Not Found	High	Not Found	High	High	High	High	High	High	High	High	High	Not Found	High	Not Found	High	High	High	High	High	High	High	High	High	Not Found	High	Not Found	High	High	High	High	High	High	High	High	High	Not Found	High	Not Found	High	High	High	High	High	High	High	High	High	Not Found	High	Not Found	High	High	High	High	High	High	High	High	High	Not Found	High	Not Found	High	High	High	High	High	High	High	High	High	Not Found	High	Not Found	High	High	High	High	High	High	High	High	High	Not Found	High	Not Found	High	High	6.383e-05	0.0001581	3.69
		Checked	Confidence	Identifying Node	PSM Ambiguity	Annotated Sequence	Modifications	# Proteins	Master Protein Accessions	Protein Accessions	# Missed Cleavages	Charge	DeltaScore	DeltaCn	Rank	Search Engine Rank	m/z [Da]	MH+ [Da]	Theo. MH+ [Da]	DeltaM [ppm]	Deltam/z [Da]	Activation Type	MS Order	Isolation Interference [%]	Average Reporter S/N	Comp. Voltage [V]	Ion Inject Time [ms]	RT [min]	First Scan	Spectrum File	File ID	Abundance: 126	Abundance: 127N	Abundance: 127C	Abundance: 128N	Abundance: 128C	Abundance: 129N	Abundance: 129C	Abundance: 130N	Abundance: 130C	Abundance: 131N	Abundance: 131C	Abundance: 132N	Abundance: 132C	Abundance: 133N	Abundance: 133C	Abundance: 134N	Quan Info	XCorr	# Protein Groups	Percolator q-Value	Percolator PEP
		FALSE	High	Sequest HT (A2)	Unambiguous	[R].mLQPSSSPLWGk.[L]	N-Term(TMTpro); K12(TMTpro)	1	Q9Y3T9	Q9Y3T9	0	3	0.7046	0	1	1	647.036	1939.09	1939.1	-1.06	-0.00069	HCD (High Energy Collision Dissociation)	MS2	41.2352	123	-50	87	123.636	68434	2020_10_137_Wijeratne_CETSA-UPR-480TechRep_CD_F1-8.raw	F68.8	241.2	251.9	239.6	83.6	103.2	45.3	27.4	15.3	255.8	228.4	229.5	113.6	64.7	45.8	8.8	14.3		3.69	1	6.383e-05	0.0001581
		FALSE	High	Sequest HT (A2)	Unambiguous	[R].mLQPSSSPLWGk.[L]	N-Term(TMTpro); K12(TMTpro)	1	Q9Y3T9	Q9Y3T9	0	3	0.6582	0	1	1	647.038	1939.1	1939.1	1.52	0.00098	HCD (High Energy Collision Dissociation)	MS2	29.2929	128.1	-50	119	124.075	68367	2020_10_137_Wijeratne_CETSA-UPR-480TechRep_EF_F1-8.raw	F66.8	229.5	216.4	237.3	125	119.8	64.7	34.8	28.5	253	231.8	216	116.8	85.4	51.8	17.2	21.2		3.54	1	8.052e-05	0.0003011
		FALSE	High	Sequest HT (A2)	Unambiguous	[R].mLQPSSSPLWGk.[L]	N-Term(TMTpro); K12(TMTpro)	1	Q9Y3T9	Q9Y3T9	0	3	0.6842	0	1	1	647.038	1939.1	1939.1	2	0.00129	HCD (High Energy Collision Dissociation)	MS2	58.1937	77.1	-50	87	125.909	68788	2020_10_137_Wijeratne_CETSA-UPR-480TechRep_AB_F1-8.raw	F67.8	161.1	165.4	134.8	58.3	26.7	21.3	14.3	19.2	177.6	164.2	142.1	59.3	42.8	23.6	11.3	11.3		3.42	1	0.0001141	0.000574
		FALSE	High	Sequest HT (A2)	Unambiguous	[R].mLQPSSSPLWGk.[L]	N-Term(TMTpro); K12(TMTpro)	1	Q9Y3T9	Q9Y3T9	0	3	0.6186	0	1	1	647.036	1939.09	1939.1	-2.33	-0.00151	HCD (High Energy Collision Dissociation)	MS2	0	273.2		62.682	107.917	40503	010_2019_08_019_R_Wijeratne_021420_CD_F8.raw	F65.8	496.3	503.7	503.8	232.8	208.8	119.3	92.4	75.7	549.1	513.3	463.2	233.6	153.1	98.4	74.7	52.9		3.54	1	0.0001536	0.0009316
		FALSE	High	Sequest HT (A2)	Unambiguous	[R].mLQPSSSPLWGk.[L]	N-Term(TMTpro); K12(TMTpro)	1	Q9Y3T9	Q9Y3T9	0	3	0.6066	0	1	1	647.037	1939.1	1939.1	-0.51	-0.00033	HCD (High Energy Collision Dissociation)	MS2	39.215	343.4		86	106.895	39643	010_2019_08_019_R_Wijeratne_021420_EF_F8.raw	F70.8	642.8	647.9	614.1	257.3	217.5	111.8	100.3	77.5	708.5	639.3	679.2	338.4	190.8	126.2	68	74.2		3.66	1	0.0005883	0.004385
		FALSE	High	Sequest HT (A2)	Unambiguous	[R].mLQPSSSPLWGk.[L]	N-Term(TMTpro); K12(TMTpro)	1	Q9Y3T9	Q9Y3T9	0	3	0.5772	0	1	1	647.037	1939.1	1939.1	0.2	0.00013	HCD (High Energy Collision Dissociation)	MS2	72.3418	287		82.635	107.763	40231	010_2019_08_019_R_Wijeratne_021420_GH_F8.raw	F71.8	525	542.2	612.6	233	143.2	101.1	129.8	65.9	551.5	546.1	535	239.7	163.6	70.6	64.4	68.6		2.72	1	0.0009811	0.006812
		FALSE	High	Sequest HT (A2)	Unambiguous	[R].mLQPSSSPLWGk.[L]	N-Term(TMTpro); K12(TMTpro)	1	Q9Y3T9	Q9Y3T9	0	3	0.484	0	1	1	647.037	1939.1	1939.1	0.09	6e-05	HCD (High Energy Collision Dissociation)	MS2	50.0141	353.4		71.541	109.225	40825	010_2019_08_019_R_Wijeratne_021420_AB_F8.raw	F64.8	681.7	650.8	598.8	292.5	169.1	129.6	105.1	73.7	686.4	753.7	602.6	360.1	235.5	143.4	105.9	66.1		2.81	1	0.004927	0.05113
	FALSE	High	[R].DREIQLEISGK.[E]	1xTMTpro [K11]; 1xTMTpro [N-Term]	0.00039852	0.000129361	1	1	6	Q9Y3T9	Q9Y3T9 [627-637]		1	1896.1	104.5	121	94.2	114.4	83.1	93.1	35.4	48.3	22	31.1	20.6	23.6	19	15.8	17	8.9	118.3	140.8	70.6	85.4	63	80.9	119.1	135.6	71.7	68.2	73.6	64.5	126.4	128.5	77.1	64.7	77.3	63.5	52.4	84.8	30.9	26.3	30.1	32.4	41.6	30.9	22	16.1	17.6	9.5	15.8	23.2	9.9	10.6	15.1	9.6	14.9	11.1	14.4	6.4	17	10.4	15.7	12.9	12.1	11.8	7	11.9																																																																		Not Found	High	Not Found	High	Not Found	High	Not Found	High	Not Found	High	Not Found	High	Not Found	High	Not Found	High	Not Found	High	Not Found	High	Not Found	High	Not Found	High	Not Found	High	Not Found	High	Not Found	High	Not Found	High	Not Found	High	Not Found	High	High	Not Found	High	Not Found	High	Not Found	High	Not Found	Not Found	High	Not Found	High	High	Not Found	High	Not Found	High	Not Found	High	Not Found	Not Found	High	Not Found	High	High	Not Found	High	Not Found	High	Not Found	High	Not Found	Not Found	High	Not Found	High	High	Not Found	High	Not Found	High	Not Found	High	Not Found	Not Found	High	Not Found	High	High	Not Found	High	Not Found	High	Not Found	High	Not Found	Not Found	High	Not Found	High	High	Not Found	High	Not Found	High	Not Found	High	Not Found	Not Found	High	Not Found	High	High	Not Found	High	Not Found	High	Not Found	High	Not Found	Not Found	High	Not Found	High	High	Not Found	High	Not Found	High	Not Found	High	Not Found	High	6.075e-05	0.0001141	2.12
		Checked	Confidence	Identifying Node	PSM Ambiguity	Annotated Sequence	Modifications	# Proteins	Master Protein Accessions	Protein Accessions	# Missed Cleavages	Charge	DeltaScore	DeltaCn	Rank	Search Engine Rank	m/z [Da]	MH+ [Da]	Theo. MH+ [Da]	DeltaM [ppm]	Deltam/z [Da]	Activation Type	MS Order	Isolation Interference [%]	Average Reporter S/N	Comp. Voltage [V]	Ion Inject Time [ms]	RT [min]	First Scan	Spectrum File	File ID	Abundance: 126	Abundance: 127N	Abundance: 127C	Abundance: 128N	Abundance: 128C	Abundance: 129N	Abundance: 129C	Abundance: 130N	Abundance: 130C	Abundance: 131N	Abundance: 131C	Abundance: 132N	Abundance: 132C	Abundance: 133N	Abundance: 133C	Abundance: 134N	Quan Info	XCorr	# Protein Groups	Percolator q-Value	Percolator PEP
		FALSE	High	Sequest HT (A2)	Unambiguous	[R].dREIQLEISGk.[E]	N-Term(TMTpro); K11(TMTpro)	1	Q9Y3T9	Q9Y3T9	1	4	0.3774	0	1	1	474.781	1896.1	1896.1	-0.79	-0.00038	HCD (High Energy Collision Dissociation)	MS2	19.7212	32.4	-50	87	80.583	42932	2020_10_137_Wijeratne_CETSA-UPR-480TechRep_AB_F1-4.raw	F67.4	66.5	61.2	53.1	21.9	12.5	10.6	10.1	9.8	74.1	65.7	60.8	27.4	16.4	13.7	9.2	6		2.12	1	6.075e-05	0.0001141
		FALSE	High	Sequest HT (A2)	Unambiguous	[R].dREIQLEISGk.[E]	N-Term(TMTpro); K11(TMTpro)	1	Q9Y3T9	Q9Y3T9	1	4	0.5037	0	1	1	474.782	1896.1	1896.1	-0.12	-6e-05	HCD (High Energy Collision Dissociation)	MS2	19.9358	36.5	-50	87	78.4442	42028	2020_10_137_Wijeratne_CETSA-UPR-480TechRep_GH_F1-4b.raw	F69.5	63	73.6	77.3	30.1	17.6	15.1	17	7	80.9	64.5	63.5	32.4	9.5	9.6	10.4	11.9		2.72	1	6.555e-05	0.0001686
		FALSE	High	Sequest HT (A2)	Unambiguous	[R].dREIQLEISGk.[E]	N-Term(TMTpro); K11(TMTpro)	1	Q9Y3T9	Q9Y3T9	1	4	0.4931	0	1	1	474.781	1896.1	1896.1	-1.19	-0.00056	HCD (High Energy Collision Dissociation)	MS2	0	37.4	-50	87	77.2667	41404	2020_10_137_Wijeratne_CETSA-UPR-480TechRep_EF_F1-4.raw	F66.4	70.6	71.7	77.1	30.9	22	9.9	14.4	12.1	85.4	68.2	64.7	26.3	16.1	10.6	6.4	11.8		2.88	1	6.654e-05	0.0001844
		FALSE	High	Sequest HT (A2)	Unambiguous	[R].dREIQLEISGk.[E]	N-Term(TMTpro); K11(TMTpro)	1	Q9Y3T9	Q9Y3T9	1	4	0.3509	0	1	1	474.781	1896.1	1896.1	-1.8	-0.00085	HCD (High Energy Collision Dissociation)	MS2	23.5987	33.3	-50	87	78.1388	41793	2020_10_137_Wijeratne_CETSA-UPR-480TechRep_CD_F1-4.raw	F68.4	66.6	63	64	25	16.8	6.2	6.9	7.9	73.6	64.7	60.8	36.3	13.2	12.7	5.1	9.8		2.28	1	0.0001141	0.0006045
		FALSE	High	Sequest HT (A2)	Unambiguous	[R].dREIQLEISGk.[E]	N-Term(TMTpro); K11(TMTpro)	1	Q9Y3T9	Q9Y3T9	1	4	0.2749	0	1	1	474.781	1896.1	1896.1	-1.13	-0.00053	HCD (High Energy Collision Dissociation)	MS2	12.719	33.7	-50	87	78.7798	41772	2020_10_137_Wijeratne_CETSA-UPR-480TechRep_CD_F1-5.raw	F68.5	51.7	56.1	62.4	27.4	24.8	9.6	8	7.8	67.2	70.9	67.7	48.5	17.7	10.5	6	3.1		2.11	1	0.000426	0.003379
		FALSE	High	Sequest HT (A2)	Unambiguous	[R].dREIQLEISGk.[E]	N-Term(TMTpro); K11(TMTpro)	1	Q9Y3T9	Q9Y3T9	1	4	0.2662	0	1	1	474.781	1896.1	1896.1	-2.02	-0.00096	HCD (High Energy Collision Dissociation)	MS2	48.8455	20.8	-50	87	81.6712	43664	2020_10_137_Wijeratne_CETSA-UPR-480TechRep_AB_F1-3.raw	F67.3	38	33	30	13.5	9.5	10	8.9	7.2	46.9	48.7	32.3	20.9	14.7	9.9	6.6	2.9		1.39	1	0.002492	0.0199
	FALSE	High	[K].KNSVPVTVAMVER.[W]	1xTMTpro [K1]; 1xTMTpro [N-Term]	0.000364567	0.000129361	1	1	3	Q9Y3T9	Q9Y3T9 [144-156]		1	2038.2																	237.7	260.1					234.3	216.3					233.2	250					86.9	133.5					85.3	81.3					51.1	57.3					53.4	40.8					36.7	45																																																																						Not Found	Not Found	Not Found	Not Found	Not Found	Not Found	Not Found	Not Found	Not Found	Not Found	Not Found	Not Found	Not Found	Not Found	Not Found	Not Found	Not Found	Not Found	Not Found	Not Found	Not Found	Not Found	Not Found	Not Found	Not Found	Not Found	Not Found	Not Found	Not Found	Not Found	Not Found	Not Found	Not Found	High	Not Found	High	High	Not Found	High	Not Found	Not Found	Not Found	Not Found	Not Found	Not Found	High	Not Found	High	High	Not Found	High	Not Found	Not Found	Not Found	Not Found	Not Found	Not Found	High	Not Found	High	High	Not Found	High	Not Found	Not Found	Not Found	Not Found	Not Found	Not Found	High	Not Found	High	High	Not Found	High	Not Found	Not Found	Not Found	Not Found	Not Found	Not Found	High	Not Found	High	High	Not Found	High	Not Found	Not Found	Not Found	Not Found	Not Found	Not Found	High	Not Found	High	High	Not Found	High	Not Found	Not Found	Not Found	Not Found	Not Found	Not Found	High	Not Found	High	High	Not Found	High	Not Found	Not Found	Not Found	Not Found	Not Found	Not Found	High	Not Found	High	High	Not Found	High	Not Found	Not Found	Not Found	Not Found	Not Found	High	5.434e-05	0.000106	2.53
		Checked	Confidence	Identifying Node	PSM Ambiguity	Annotated Sequence	Modifications	# Proteins	Master Protein Accessions	Protein Accessions	# Missed Cleavages	Charge	DeltaScore	DeltaCn	Rank	Search Engine Rank	m/z [Da]	MH+ [Da]	Theo. MH+ [Da]	DeltaM [ppm]	Deltam/z [Da]	Activation Type	MS Order	Isolation Interference [%]	Average Reporter S/N	Comp. Voltage [V]	Ion Inject Time [ms]	RT [min]	First Scan	Spectrum File	File ID	Abundance: 126	Abundance: 127N	Abundance: 127C	Abundance: 128N	Abundance: 128C	Abundance: 129N	Abundance: 129C	Abundance: 130N	Abundance: 130C	Abundance: 131N	Abundance: 131C	Abundance: 132N	Abundance: 132C	Abundance: 133N	Abundance: 133C	Abundance: 134N	Quan Info	XCorr	# Protein Groups	Percolator q-Value	Percolator PEP
		FALSE	High	Sequest HT (A2)	Unambiguous	[K].kNSVPVTVAMVER.[W]	N-Term(TMTpro); K1(TMTpro)	1	Q9Y3T9	Q9Y3T9	1	3	0.3597	0	1	1	680.069	2038.19	2038.2	-2.82	-0.00192	HCD (High Energy Collision Dissociation)	MS2	7.43429	131.4	-50	87	79.4101	43625	2020_10_137_Wijeratne_CETSA-UPR-480TechRep_CD_F1-8.raw	F68.8	237.7	234.3	233.2	86.9	85.3	51.1	53.4	36.7	260.1	216.3	250	133.5	81.3	57.3	40.8	45		2.53	1	5.434e-05	0.000106
		FALSE	High	Sequest HT (A2)	Unambiguous	[K].kNSVPVTVAMVER.[W]	N-Term(TMTpro); K1(TMTpro)	1	Q9Y3T9	Q9Y3T9	1	3	0.2759	0	1	1	680.067	2038.19	2038.2	-5.04	-0.00342	HCD (High Energy Collision Dissociation)	MS2	69.7061	179.5	-50	87	79.6208	43473	2020_10_137_Wijeratne_CETSA-UPR-480TechRep_EF_F1-8.raw	F66.8	282.7	280.9	296.4	178.5	161.9	114.9	97.8	87.1	301	277.4	259.5	163.3	120.1	88.4	73.2	88.7		2.03	1	6.322e-05	0.0001212
		FALSE	High	Sequest HT (A2)	Unambiguous	[K].kNSVPVTVAMVER.[W]	N-Term(TMTpro); K1(TMTpro)	1	Q9Y3T9	Q9Y3T9	1	3	0.4739	0	1	1	680.069	2038.19	2038.2	-2.59	-0.00176	HCD (High Energy Collision Dissociation)	MS2	51.2449	224.7	-50	87	81.123	43483	2020_10_137_Wijeratne_CETSA-UPR-480TechRep_CD_F1-7.raw	F68.7	394.4	362	375	155.8	139.7	94.8	101.6	92.2	414.6	369	422.5	254.1	126.2	102.7	80.7	109.7		2.87	1	8.68e-05	0.0003659
	FALSE	High	[R].SPDKPGGSPSASR.[R]	1xTMTpro [K4]; 1xTMTpro [N-Term]	0.000365505	0.000129361	1	1	24	Q9Y3T9	Q9Y3T9 [49-61]		0	1851.02	336	345.1	233.6	252.8	222.3	267.6	109	143.8	58.7	99	94.8	81.5	54.1	53.2	46.7	50.4	561.6	600.8	587.9	602.9	588.5	658.4	546.1	554.9	540.4	573.8	593.9	595.3	564.1	517.8	570.2	532.1	654	531.7	212	261.8	223	281	253.1	231.5	182.4	163	201.2	169.5	169.1	179.3	123.8	121.3	132.7	133	137.3	102.4	112.3	86.1	123	101	178.9	113.4	103.8	100.9	110.9	112.5	117	110																	35.52	41.25	88.12	89.52	62.19	59.31	32.88	38.93	87.56	91.76	62.03	64.78	53.39	30.56	89.05	98.26	64.76	61.67	73.81	37.5	87.37	109.97	69.33	72.44	82.56	66.75	79.63	92.18	66.39	67.75	85.27	65.34	72.56	87.71	77.75	66.44	82.83	85.61	78.66	82.14	76.93	72.42	73.96	79.57	61.79	87.33	76.45	67.75		Not Found	High	Not Found	High	Not Found	High	Not Found	High	Not Found	High	Not Found	High	Not Found	High	Not Found	High	Not Found	High	Not Found	High	Not Found	High	Not Found	High	Not Found	High	Not Found	High	Not Found	High	Not Found	High	High	High	High	High	High	High	High	High	High	High	High	High	High	High	High	High	High	High	High	High	High	High	High	High	High	High	High	High	High	High	High	High	High	High	High	High	High	High	High	High	High	High	High	High	High	High	High	High	High	High	High	High	High	High	High	High	High	High	High	High	High	High	High	High	High	High	High	High	High	High	High	High	High	High	High	High	High	High	High	High	High	High	High	High	High	High	High	High	High	High	High	High	High	High	High	High	High	5.434e-05	0.0001064	2.63
		Checked	Confidence	Identifying Node	PSM Ambiguity	Annotated Sequence	Modifications	# Proteins	Master Protein Accessions	Protein Accessions	# Missed Cleavages	Charge	DeltaScore	DeltaCn	Rank	Search Engine Rank	m/z [Da]	MH+ [Da]	Theo. MH+ [Da]	DeltaM [ppm]	Deltam/z [Da]	Activation Type	MS Order	Isolation Interference [%]	Average Reporter S/N	Comp. Voltage [V]	Ion Inject Time [ms]	RT [min]	First Scan	Spectrum File	File ID	Abundance: 126	Abundance: 127N	Abundance: 127C	Abundance: 128N	Abundance: 128C	Abundance: 129N	Abundance: 129C	Abundance: 130N	Abundance: 130C	Abundance: 131N	Abundance: 131C	Abundance: 132N	Abundance: 132C	Abundance: 133N	Abundance: 133C	Abundance: 134N	Quan Info	XCorr	# Protein Groups	Percolator q-Value	Percolator PEP
		FALSE	High	Sequest HT (A2)	Unambiguous	[R].sPDkPGGSPSASR.[R]	N-Term(TMTpro); K4(TMTpro)	1	Q9Y3T9	Q9Y3T9	0	3	0.59	0	1	1	617.679	1851.02	1851.02	-0.05	-3e-05	HCD (High Energy Collision Dissociation)	MS2	0	92.1	-50	87	21.6402	10208	2020_10_137_Wijeratne_CETSA-UPR-480TechRep_EF_F1-5.raw	F66.5	180.7	166.2	177.4	71.7	65.6	45.6	46.4	46.8	172.2	161.9	131.4	57.7	46.8	38.3	28.8	36		2.61	1	5.434e-05	0.0001089
		FALSE	High	Sequest HT (A2)	Unambiguous	[R].sPDkPGGSPSASR.[R]	N-Term(TMTpro); K4(TMTpro)	1	Q9Y3T9	Q9Y3T9	0	3	0.597	0	1	1	617.679	1851.02	1851.02	0.63	0.00039	HCD (High Energy Collision Dissociation)	MS2	4.17264	292.1		58.182	12.2059	3904	010_2019_08_019_R_Wijeratne_021420_EF_F6.raw	F70.6	554.1	528	541.2	192.9	156	97.9	94.9	74.3	590.3	549.1	575.4	276.7	143.6	111.5	83.3	105.1		2.63	1	5.434e-05	0.0001064
		FALSE	High	Sequest HT (A2)	Unambiguous	[R].sPDkPGGSPSASR.[R]	N-Term(TMTpro); K4(TMTpro)	1	Q9Y3T9	Q9Y3T9	0	3	0.5107	0	1	1	617.679	1851.02	1851.02	0.12	8e-05	HCD (High Energy Collision Dissociation)	MS2	0	155.5		86	13.85	4461	010_2019_08_019_R_Wijeratne_021420_GH_F5.raw	F71.5	280.3	280	314.6	113.9	80.4	65.1	101.1	67.3	309.6	269.3	254.8	111.7	86.8	47.8	52.9	52.9		2.33	1	6.555e-05	0.0001699
		FALSE	High	Sequest HT (A2)	Unambiguous	[R].sPDkPGGSPSASR.[R]	N-Term(TMTpro); K4(TMTpro)	1	Q9Y3T9	Q9Y3T9	0	3	0.5396	0	1	1	617.679	1851.02	1851.02	0.63	0.00039	HCD (High Energy Collision Dissociation)	MS2	0	118.4		86	13.9626	4757	010_2019_08_019_R_Wijeratne_021420_CD_F4.raw	F65.4	188.3	182.7	204	102.6	101.6	77.9	71.4	54.7	213.3	184.4	173.1	94.2	74.4	56.5	59.7	54.8		2.02	1	6.555e-05	0.0001687
		FALSE	High	Sequest HT (A2)	Unambiguous	[R].sPDkPGGSPSASR.[R]	N-Term(TMTpro); K4(TMTpro)	1	Q9Y3T9	Q9Y3T9	0	3	0.6078	0	1	1	617.679	1851.02	1851.02	0.84	0.00052	HCD (High Energy Collision Dissociation)	MS2	0	106.9	-50	87	24.236	11228	2020_10_137_Wijeratne_CETSA-UPR-480TechRep_CD_F1-5.raw	F68.5	219.5	218.5	192.6	54.5	47.8	34.3	30.8	28.5	217.7	213.3	218.1	102.2	47.2	38	21.1	26.9		2.55	1	7.64e-05	0.0002592
		FALSE	High	Sequest HT (A2)	Unambiguous	[R].sPDkPGGSPSASR.[R]	N-Term(TMTpro); K4(TMTpro)	1	Q9Y3T9	Q9Y3T9	0	3	0.4615	0	1	1	617.679	1851.02	1851.02	0.18	0.00011	HCD (High Energy Collision Dissociation)	MS2	16.0898	130.1		86	12.852	4220	010_2019_08_019_R_Wijeratne_021420_EF_F5.raw	F70.5	220.5	209.4	227.5	95.2	75	42.4	44.6	34.5	253.7	254.3	240	171	76.9	56.9	37.6	42.3		2.08	1	8.052e-05	0.0003225
		FALSE	High	Sequest HT (A2)	Unambiguous	[R].sPDkPGGSPSASR.[R]	N-Term(TMTpro); K4(TMTpro)	1	Q9Y3T9	Q9Y3T9	0	3	0.5792	0	1	1	617.679	1851.02	1851.02	0.26	0.00016	HCD (High Energy Collision Dissociation)	MS2	32.2019	108.5		86	15.2015	4740	010_2019_08_019_R_Wijeratne_021420_GH_F6.raw	F71.6	196.4	196.5	223.3	98.6	59.1	55.9	68.6	38.4	187.7	185.4	168.7	83.7	66.1	32.8	38	37.1		2.4	1	8.551e-05	0.0003438
		FALSE	High	Sequest HT (A2)	Unambiguous	[R].sPDkPGGSPSASR.[R]	N-Term(TMTpro); K4(TMTpro)	1	Q9Y3T9	Q9Y3T9	0	3	0.5661	0	1	1	617.679	1851.02	1851.02	-0.23	-0.00014	HCD (High Energy Collision Dissociation)	MS2	10.3577	158.5		86	12.712	4021	010_2019_08_019_R_Wijeratne_021420_CD_F6.raw	F65.6	270.5	246.8	295.3	127.7	121.2	83.3	76.7	65.3	305.7	281.6	244.8	118.4	100.6	72.4	55.6	69.5		2.42	1	9.807e-05	0.0004664
		FALSE	High	Sequest HT (A2)	Unambiguous	[R].sPDkPGGSPSASR.[R]	N-Term(TMTpro); K4(TMTpro)	1	Q9Y3T9	Q9Y3T9	0	3	0.3427	0	1	1	617.679	1851.02	1851.02	-0.1	-6e-05	HCD (High Energy Collision Dissociation)	MS2	26.321	145.4		86	11.7666	4013	010_2019_08_019_R_Wijeratne_021420_EF_F4.raw	F70.4	247.4	216.2	252.6	106.7	90.9	52.7	51.9	39.7	241.9	270.3	258	249.2	90.8	67.8	41.9	47.9		1.78	1	0.0001141	0.0006081
		FALSE	High	Sequest HT (A2)	Unambiguous	[R].sPDkPGGSPSASR.[R]	N-Term(TMTpro); K4(TMTpro)	1	Q9Y3T9	Q9Y3T9	0	3	0.6216	0	1	1	617.677	1851.02	1851.02	-3.12	-0.00193	HCD (High Energy Collision Dissociation)	MS2	0	64.3	-50	87	24.503	11693	2020_10_137_Wijeratne_CETSA-UPR-480TechRep_GH_F1-6b.raw	F69.8	118.5	115.8	131.9	45.6	31.7	20	30.1	21.6	140.7	123.2	112.4	39.4	31.5	19	24.9	22		2.22	1	0.0001141	0.0005772
		FALSE	High	Sequest HT (A2)	Unambiguous	[R].sPDkPGGSPSASR.[R]	N-Term(TMTpro); K4(TMTpro)	1	Q9Y3T9	Q9Y3T9	0	3	0.4412	0	1	1	617.679	1851.02	1851.02	1.03	0.00064	HCD (High Energy Collision Dissociation)	MS2	38.9739	91.5	-50	87	23.2894	11158	2020_10_137_Wijeratne_CETSA-UPR-480TechRep_GH_F1-5.raw	F69.6	167.3	168.5	178.6	68.9	49.5	37.6	48.8	27.9	193.8	166.8	154.2	62.2	50.1	28.4	28.3	32.5		2.04	1	0.0001141	0.0006171
		FALSE	High	Sequest HT (A2)	Unambiguous	[R].sPDkPGGSPSASR.[R]	N-Term(TMTpro); K4(TMTpro)	1	Q9Y3T9	Q9Y3T9	0	3	0.4677	0	1	1	617.679	1851.02	1851.02	0.28	0.00017	HCD (High Energy Collision Dissociation)	MS2	0	156.8		86	12.065	3787	010_2019_08_019_R_Wijeratne_021420_GH_F7.raw	F71.7	260.9	282.9	313.4	116.9	78.6	71.6	83.5	61.5	310.3	306.3	254.7	118.9	83	50.9	61.1	55.1		2.48	1	0.0001356	0.0008088
		FALSE	High	Sequest HT (A2)	Unambiguous	[R].sPDkPGGSPSASR.[R]	N-Term(TMTpro); K4(TMTpro)	1	Q9Y3T9	Q9Y3T9	0	3	0.4342	0	1	1	617.677	1851.02	1851.02	-2.92	-0.0018	HCD (High Energy Collision Dissociation)	MS2	0	109.1	-50	87	24.8011	11693	2020_10_137_Wijeratne_CETSA-UPR-480TechRep_AB_F1-5.raw	F67.5	232.6	176.4	166.1	72.7	39.1	63.8	35.2	34.2	250.4	190.4	193.3	91.6	69.1	52.9	38.2	40.1		2.28	1	0.0001451	0.0009046
		FALSE	High	Sequest HT (A2)	Unambiguous	[R].sPDkPGGSPSASR.[R]	N-Term(TMTpro); K4(TMTpro)	1	Q9Y3T9	Q9Y3T9	0	3	0.4078	0	1	1	617.679	1851.02	1851.02	0.04	3e-05	HCD (High Energy Collision Dissociation)	MS2	17.6766	116.5		86	14.0432	4627	010_2019_08_019_R_Wijeratne_021420_GH_F4.raw	F71.4	205.8	191.4	221.2	103.3	63.3	62.1	75.9	47.1	221.9	215.4	170.3	93.4	66.2	39	47.6	40.3		1.79	1	0.0001566	0.0009926
		FALSE	High	Sequest HT (A2)	Unambiguous	[R].sPDkPGGSPSASR.[R]	N-Term(TMTpro); K4(TMTpro)	1	Q9Y3T9	Q9Y3T9	0	3	0.4286	0	1	1	617.678	1851.02	1851.02	-1.41	-0.00087	HCD (High Energy Collision Dissociation)	MS2	50.0945	83.6	-50	87	22.8652	10693	2020_10_137_Wijeratne_CETSA-UPR-480TechRep_CD_F1-6.raw	F68.6	179.5	169.9	150.3	49.6	36.4	19.8	20.8	21.8	188.5	168.4	151.8	79	38.3	26	18	19.6		2.03	1	0.0001854	0.001255
		FALSE	High	Sequest HT (A2)	Unambiguous	[R].sPDkPGGSPSASR.[R]	N-Term(TMTpro); K4(TMTpro)	1	Q9Y3T9	Q9Y3T9	0	3	0.5254	0	1	1	617.68	1851.03	1851.02	2.71	0.00167	HCD (High Energy Collision Dissociation)	MS2	54.9293	98.5	-50	87	22.2376	10354	2020_10_137_Wijeratne_CETSA-UPR-480TechRep_EF_F1-6.raw	F66.6	177.1	162.5	179	77.1	69.6	50.2	45.9	45.9	202.3	173.5	152.2	75	58.2	40.3	29.5	38		2.36	1	0.0003535	0.002662
		FALSE	High	Sequest HT (A2)	Unambiguous	[R].sPDkPGGSPSASR.[R]	N-Term(TMTpro); K4(TMTpro)	1	Q9Y3T9	Q9Y3T9	0	3	0.5462	0	1	1	617.679	1851.02	1851.02	-0.32	-0.0002	HCD (High Energy Collision Dissociation)	MS2	0	161.8		86	12.4793	4172	010_2019_08_019_R_Wijeratne_021420_CD_F5.raw	F65.5	267.2	262.5	339.8	147.9	133	87.5	71.6	65.5	292.3	270.1	227	130.9	97.1	71.1	58.4	66.5		2.6	1	0.0003862	0.003019
		FALSE	High	Sequest HT (A2)	Unambiguous	[R].sPDkPGGSPSASR.[R]	N-Term(TMTpro); K4(TMTpro)	1	Q9Y3T9	Q9Y3T9	0	3	0.4362	0	1	1	617.678	1851.02	1851.02	-1.26	-0.00078	HCD (High Energy Collision Dissociation)	MS2	0	97.7		86	11.5557	3568	010_2019_08_019_R_Wijeratne_021420_EF_F7.raw	F70.7	198.1	160.6	174.8	64	58.7	41	39	28.6	185.8	169.6	180.4	97.5	57.8	38.5	33.3	36		1.88	1	0.0004868	0.003777
		FALSE	High	Sequest HT (A2)	Unambiguous	[R].sPDkPGGSPSASR.[R]	N-Term(TMTpro); K4(TMTpro)	1	Q9Y3T9	Q9Y3T9	0	3	0.4686	0	1	1	617.679	1851.02	1851.02	0.13	8e-05	HCD (High Energy Collision Dissociation)	MS2	22.2875	42.3	-50	87	23.4401	10772	2020_10_137_Wijeratne_CETSA-UPR-480TechRep_GH_F1-7.raw	F69.9	81.3	86.7	88.3	33.5	20.4	16.4	18.3	14.4	86.6	72.9	66.6	29.9	24.8	14.1	11.2	10.8		1.75	1	0.00135	0.009324
		FALSE	High	Sequest HT (A2)	Unambiguous	[R].sPDkPGGSPSASR.[R]	N-Term(TMTpro); K4(TMTpro)	1	Q9Y3T9	Q9Y3T9	0	3	0.5189	0	1	1	617.682	1851.03	1851.02	5.48	0.00338	HCD (High Energy Collision Dissociation)	MS2	0	55.9	-50	87	21.6889	10191	2020_10_137_Wijeratne_CETSA-UPR-480TechRep_EF_F1-7.raw	F66.7	102.6	95.9	94.4	36.7	40.8	29.7	19.3	22.6	113.6	102.9	94.4	41.7	31	26.1	23.2	18.7		1.85	1	0.001457	0.01024
		FALSE	High	Sequest HT (A2)	Unambiguous	[R].sPDkPGGSPSASR.[R]	N-Term(TMTpro); K4(TMTpro)	1	Q9Y3T9	Q9Y3T9	0	3	0.3285	0	1	1	617.679	1851.02	1851.02	0.04	3e-05	HCD (High Energy Collision Dissociation)	MS2	58.2833	43.2	-50	87	23.7115	11347	2020_10_137_Wijeratne_CETSA-UPR-480TechRep_GH_F1-4b.raw	F69.5	68.1	74.7	86.2	40.7	24.8	16.8	21.3	12.1	87.8	80.2	76	37.3	25.5	8.3	14.4	16.3		1.37	1	0.002091	0.01577
		FALSE	High	Sequest HT (A2)	Unambiguous	[R].sPDkPGGSPSASR.[R]	N-Term(TMTpro); K4(TMTpro)	1	Q9Y3T9	Q9Y3T9	0	3	0.4135	0	1	1	617.679	1851.02	1851.02	1.03	0.00063	HCD (High Energy Collision Dissociation)	MS2	15.7359	20.7	-50	87	22.6403	10703	2020_10_137_Wijeratne_CETSA-UPR-480TechRep_CD_F1-7.raw	F68.7	35.5	42.5	36.3	14.7	9.3	7.5	5.8	7.8	38.7	36.6	45.8	18.3	12.1	9.6	3.6	6.9		1.33	1	0.003064	0.02731
		FALSE	High	Sequest HT (A2)	Unambiguous	[R].sPDkPGGSPSASR.[R]	N-Term(TMTpro); K4(TMTpro)	1	Q9Y3T9	Q9Y3T9	0	3	0.4083	0	1	1	617.679	1851.02	1851.02	1.16	0.00072	HCD (High Energy Collision Dissociation)	MS2	70.0052	37.9	-50	87	23.5744	10768	2020_10_137_Wijeratne_CETSA-UPR-480TechRep_AB_F1-7.raw	F67.7	73.9	61.5	51.6	22.7	17.1	21.5	11.7	14.3	91.8	73.9	72.4	30.5	24.5	17.4	11.8	9.6		1.2	1	0.003741	0.03585
		FALSE	High	Sequest HT (A2)	Unambiguous	[R].sPDkPGGSPSASR.[R]	N-Term(TMTpro); K4(TMTpro)	1	Q9Y3T9	Q9Y3T9	0	3	0.3694	0	1	1	617.679	1851.02	1851.02	1.09	0.00067	HCD (High Energy Collision Dissociation)	MS2	38.9008	43.9	-50	87	25.4353	12015	2020_10_137_Wijeratne_CETSA-UPR-480TechRep_AB_F1-4.raw	F67.4	103.4	57.2	56.2	36.3	19.6	31	18.9	12.5	94.7	62.4	74.3	52.2	29.9	28.6	15	10.3		1.57	1	0.00545	0.05766
	FALSE	High	[K].DLFDLNSSEEDDTEGFSER.[G]	2xPhospho [S7; S8]; 1xTMTpro [N-Term]	0.000346511	0.000129361	1	1	4	Q9Y3T9	Q9Y3T9 [666-684]	Q9Y3T9 2xPhospho [S672; S673]	0	2669.05	18.6	14.6	10.9	19.3	14.9	15.7	10.7	9.5	4.3	9	6.2	8.6	7.2	5.7	7.5	5.6	13.8	15.1					14.6	17					14.7	20.7					6.7	15					5	7.2					6.8	4.5					5.7	4.6					4.4	4.2																																																																						Not Found	High	Not Found	High	Not Found	High	Not Found	High	Not Found	High	Not Found	High	Not Found	High	Not Found	High	Not Found	High	Not Found	High	Not Found	High	Not Found	High	Not Found	High	Not Found	High	Not Found	High	Not Found	High	Not Found	High	Not Found	High	High	Not Found	High	Not Found	High	Not Found	High	Not Found	Not Found	High	Not Found	High	High	Not Found	High	Not Found	High	Not Found	High	Not Found	Not Found	High	Not Found	High	High	Not Found	High	Not Found	High	Not Found	High	Not Found	Not Found	High	Not Found	High	High	Not Found	High	Not Found	High	Not Found	High	Not Found	Not Found	High	Not Found	High	High	Not Found	High	Not Found	High	Not Found	High	Not Found	Not Found	High	Not Found	High	High	Not Found	High	Not Found	High	Not Found	Not Found	Not Found	Not Found	High	Not Found	High	High	Not Found	Not Found	Not Found	High	Not Found	High	Not Found	Not Found	High	Not Found	High	High	Not Found	High	Not Found	High	Not Found	High	Not Found	High	5.169e-05	0.0001017	3.05
		Checked	Confidence	Identifying Node	PSM Ambiguity	Annotated Sequence	Modifications	# Proteins	Master Protein Accessions	Protein Accessions	# Missed Cleavages	Charge	DeltaScore	DeltaCn	Rank	Search Engine Rank	m/z [Da]	MH+ [Da]	Theo. MH+ [Da]	DeltaM [ppm]	Deltam/z [Da]	Activation Type	MS Order	Isolation Interference [%]	Average Reporter S/N	Comp. Voltage [V]	Ion Inject Time [ms]	RT [min]	First Scan	Spectrum File	File ID	Abundance: 126	Abundance: 127N	Abundance: 127C	Abundance: 128N	Abundance: 128C	Abundance: 129N	Abundance: 129C	Abundance: 130N	Abundance: 130C	Abundance: 131N	Abundance: 131C	Abundance: 132N	Abundance: 132C	Abundance: 133N	Abundance: 133C	Abundance: 134N	Quan Info	XCorr	# Protein Groups	Percolator q-Value	Percolator PEP
		FALSE	High	Sequest HT (A2)	Unambiguous	[K].dLFDLNssEEDDTEGFSER.[G]	N-Term(TMTpro); S7(Phospho); S8(Phospho)	1	Q9Y3T9	Q9Y3T9	0	3	0.1508	0	1	1	890.361	2669.07	2669.05	6.55	0.00583	HCD (High Energy Collision Dissociation)	MS2	12.2848	10	-50	87	172.832	93752	2020_10_137_Wijeratne_CETSA-UPR-480TechRep_CD_F1-1.raw	F68.1	13.8	14.6	14.7	6.7	5	6.8	5.7	4.4	15.1	17	20.7	15	7.2	4.5	4.6	4.2		3.05	1	5.169e-05	0.0001017
		FALSE	High	Sequest HT (A2)	Unambiguous	[K].dLFDLNssEEDDTEGFSER.[G]	N-Term(TMTpro); S7(Phospho); S8(Phospho)	1	Q9Y3T9	Q9Y3T9	0	3	0.4312	0	1	1	890.356	2669.05	2669.05	1.2	0.00106	HCD (High Energy Collision Dissociation)	MS2	0	10.5	-50	87	172.867	93299	2020_10_137_Wijeratne_CETSA-UPR-480TechRep_AB_F1-1.raw	F67.1	18.6	10.9	14.9	10.7	4.3	6.2	7.2	7.5	14.6	19.3	15.7	9.5	9	8.6	5.7	5.6		3.27	1	5.434e-05	0.0001071
		FALSE	High	Sequest HT (A2)	Unambiguous	[K].dLFDLNssEEDDTEGFSER.[G]	N-Term(TMTpro); S7(Phospho); S8(Phospho)	1	Q9Y3T9	Q9Y3T9	0	3	0.3696	0	1	1	890.357	2669.06	2669.05	2.78	0.00247	HCD (High Energy Collision Dissociation)	MS2	39.888	6	-50	87	173.022	94214	2020_10_137_Wijeratne_CETSA-UPR-480TechRep_EF_F1-1.raw	F66.1	8.6	7.9	11.8	6.6	4.3	2.1	6.9	5.8	7.8	6.8	6.8	7.3	5.3	4.4		4		3.22	1	6.383e-05	0.000142
		FALSE	High	Sequest HT (A2)	Unambiguous	[K].dLFDLNssEEDDTEGFSER.[G]	N-Term(TMTpro); S7(Phospho); S8(Phospho)	1	Q9Y3T9	Q9Y3T9	0	4	0.5147	0	1	1	668.018	2669.05	2669.05	0.47	0.00031	HCD (High Energy Collision Dissociation)	MS2	4.07679	5	-50	87	173.261	94344	2020_10_137_Wijeratne_CETSA-UPR-480TechRep_GH_F1-1.raw	F69.1	4.7	9.4	10.4	5	3.1	3.6	3.9	2.1	9.5	6.4	7.3	5.7	2.8		2.9	2.7		2.04	1	8.875e-05	0.0003748
	FALSE	High	[R].EIQLEISGK.[E]	1xTMTpro [K9]; 1xTMTpro [N-Term]	0.000906669	0.000163865	1	1	10	Q9Y3T9	Q9Y3T9 [629-637]		0	1624.98	968.2	1061.4	811	924.7	747.7	848.6	373.6	440.1	230	353	223.1	224.9	132.4	121.3	113.5	100	1593.8	1774.7	823.3	909.6	145.4	139.2	1539.4	1593.4	826.5	895.8	147.7	146.8	1667	1403	819.2	895.7	160.4	132.3	776.1	739.4	361.7	587.5	54.8	52.2	715.2	576	350.2	343.2	31.2	40.9	376.6	305.5	190	222.2	22.3	17	275.1	212.4	150.3	125.5	21.5	17.7	227.6	202.5	113.9	138.8	9.7	11.5																																																																		High	Not Found	High	Not Found	High	Not Found	High	Not Found	High	Not Found	High	Not Found	High	Not Found	High	Not Found	High	Not Found	High	Not Found	High	Not Found	High	Not Found	High	Not Found	High	Not Found	High	Not Found	High	Not Found	High	Not Found	High	Not Found	Not Found	High	Not Found	High	Not Found	High	Not Found	High	High	Not Found	High	Not Found	Not Found	High	Not Found	High	Not Found	High	Not Found	High	High	Not Found	High	Not Found	Not Found	High	Not Found	High	Not Found	High	Not Found	High	High	Not Found	High	Not Found	Not Found	High	Not Found	High	Not Found	High	Not Found	High	High	Not Found	High	Not Found	Not Found	High	Not Found	High	Not Found	High	Not Found	High	High	Not Found	High	Not Found	Not Found	High	Not Found	High	Not Found	High	Not Found	High	High	Not Found	High	Not Found	Not Found	High	Not Found	High	Not Found	High	Not Found	High	High	Not Found	High	Not Found	Not Found	High	Not Found	High	Not Found	High	Not Found	High	High	7.204e-05	0.0002285	3.51
		Checked	Confidence	Identifying Node	PSM Ambiguity	Annotated Sequence	Modifications	# Proteins	Master Protein Accessions	Protein Accessions	# Missed Cleavages	Charge	DeltaScore	DeltaCn	Rank	Search Engine Rank	m/z [Da]	MH+ [Da]	Theo. MH+ [Da]	DeltaM [ppm]	Deltam/z [Da]	Activation Type	MS Order	Isolation Interference [%]	Average Reporter S/N	Comp. Voltage [V]	Ion Inject Time [ms]	RT [min]	First Scan	Spectrum File	File ID	Abundance: 126	Abundance: 127N	Abundance: 127C	Abundance: 128N	Abundance: 128C	Abundance: 129N	Abundance: 129C	Abundance: 130N	Abundance: 130C	Abundance: 131N	Abundance: 131C	Abundance: 132N	Abundance: 132C	Abundance: 133N	Abundance: 133C	Abundance: 134N	Quan Info	XCorr	# Protein Groups	Percolator q-Value	Percolator PEP
		FALSE	High	Sequest HT (A2)	Unambiguous	[R].eIQLEISGk.[E]	N-Term(TMTpro); K9(TMTpro)	1	Q9Y3T9	Q9Y3T9	0	2	0.5361	0	1	1	812.993	1624.98	1624.98	1.61	0.0013	HCD (High Energy Collision Dissociation)	MS2	25.2642	220.8		71.766	86.1615	33123	010_2019_08_019_R_Wijeratne_021420_CD_F4.raw	F65.4	390	372.4	415.4	201	178.1	105.8	86.2	79.6	423.2	398.2	338.6	180.4	141.8	88.9	66.9	66.3		3.6	1	7.204e-05	0.0002353
		FALSE	High	Sequest HT (A2)	Unambiguous	[R].eIQLEISGk.[E]	N-Term(TMTpro); K9(TMTpro)	1	Q9Y3T9	Q9Y3T9	0	2	0.5527	0	1	1	812.993	1624.98	1624.98	1.56	0.00127	HCD (High Energy Collision Dissociation)	MS2	0	249.9		57.104	86.1775	32571	010_2019_08_019_R_Wijeratne_021420_AB_F5.raw	F64.5	495.6	423.4	398.6	204.7	128.3	107	58.3	54.9	560.9	477.8	449.6	243.4	195.4	105.9	54.1	41.2		3.51	1	7.204e-05	0.0002285
		FALSE	High	Sequest HT (A2)	Unambiguous	[R].eIQLEISGk.[E]	N-Term(TMTpro); K9(TMTpro)	1	Q9Y3T9	Q9Y3T9	0	2	0.5534	0	1	1	812.994	1624.98	1624.98	2.9	0.00235	HCD (High Energy Collision Dissociation)	MS2	26.7603	229.6		86	87.3575	33403	010_2019_08_019_R_Wijeratne_021420_AB_F4.raw	F64.4	472.6	387.6	349.1	168.9	101.7	116.1	74.1	58.6	500.5	446.9	399	196.7	157.6	119	67.2	58.8		3.56	1	7.204e-05	0.0002366
		FALSE	High	Sequest HT (A2)	Unambiguous	[R].eIQLEISGk.[E]	N-Term(TMTpro); K9(TMTpro)	1	Q9Y3T9	Q9Y3T9	0	2	0.5649	0	1	1	812.993	1624.98	1624.98	1.67	0.00136	HCD (High Energy Collision Dissociation)	MS2	31.1736	254.8		86	84.223	32437	010_2019_08_019_R_Wijeratne_021420_EF_F4.raw	F70.4	430.1	435.4	421.2	176.9	163.8	101.4	90.4	73.7	491.7	493.5	460.5	278.1	169.4	111.2	85.8	94.1		3.7	1	7.64e-05	0.0002621
		FALSE	High	Sequest HT (A2)	Unambiguous	[R].eIQLEISGk.[E]	N-Term(TMTpro); K9(TMTpro)	1	Q9Y3T9	Q9Y3T9	0	2	0.5535	0	1	1	812.994	1624.98	1624.98	2.11	0.00172	HCD (High Energy Collision Dissociation)	MS2	20.1671	302.4		79.414	84.938	32330	010_2019_08_019_R_Wijeratne_021420_CD_F5.raw	F65.5	566.1	545.5	594.1	244	222.5	119.8	95.9	81.5	640.6	571	496.6	237.3	187.7	92	72.8	71.4		3.74	1	8.052e-05	0.0003319
		FALSE	High	Sequest HT (A2)	Unambiguous	[R].eIQLEISGk.[E]	N-Term(TMTpro); K9(TMTpro)	1	Q9Y3T9	Q9Y3T9	0	2	0.4856	0	1	1	812.995	1624.98	1624.98	3.18	0.00259	HCD (High Energy Collision Dissociation)	MS2	14.8458	229.8		40.677	85.1871	32103	010_2019_08_019_R_Wijeratne_021420_EF_F5.raw	F70.5	393.2	391.1	398	184.8	186.4	88.6	59.9	40.2	417.9	402.3	435.2	309.4	173.8	111	39.7	44.7		3.13	1	0.0001015	0.000504
		FALSE	High	Sequest HT (A2)	Unambiguous	[R].eIQLEISGk.[E]	N-Term(TMTpro); K9(TMTpro)	1	Q9Y3T9	Q9Y3T9	0	2	0.5826	0	1	1	812.994	1624.98	1624.98	3.02	0.00245	HCD (High Energy Collision Dissociation)	MS2	8.24067	350.4		61.519	84.721	32243	010_2019_08_019_R_Wijeratne_021420_CD_F5.raw	F65.5	637.7	621.5	657.5	331.1	314.6	151	93	66.5	710.9	624.2	567.8	321.7	246.5	124.6	72.7	64.8		3.45	1	0.0001015	0.0004893
		FALSE	High	Sequest HT (A2)	Unambiguous	[R].eIQLEISGk.[E]	N-Term(TMTpro); K9(TMTpro)	1	Q9Y3T9	Q9Y3T9	0	2	0.1364	0	1	1	812.993	1624.98	1624.98	1.06	0.00086	HCD (High Energy Collision Dissociation)	MS2	52.1679	111.3		86	84.9517	33228	010_2019_08_019_R_Wijeratne_021420_EF_F3.raw	F70.3	170.6	178.7	199.8	75.7	73.2	44.3	44	37.5	215.8	192.5	201.4	126.3	78.9	53.3	35.2	53		1.54	1	0.0005958	0.004454
		FALSE	High	Sequest HT (A2)	Unambiguous	[R].eIQLEISGk.[E]	N-Term(TMTpro); K9(TMTpro)	1	Q9Y3T9	Q9Y3T9	0	3	0.5277	0	1	1	542.331	1624.98	1624.98	0.39	0.00021	HCD (High Energy Collision Dissociation)	MS2	0	71.9		86	87.6817	33143	010_2019_08_019_R_Wijeratne_021420_GH_F4.raw	F71.4	145.4	147.7	160.4	54.8	31.2	22.3	21.5	9.7	139.2	146.8	132.3	52.2	40.9	17	17.7	11.5		2.71	1	0.001103	0.007669
		FALSE	High	Sequest HT (A2)	Unambiguous	[R].eIQLEISGk.[E]	N-Term(TMTpro); K9(TMTpro)	1	Q9Y3T9	Q9Y3T9	0	3	0.4138	0	1	1	542.331	1624.98	1624.98	0.39	0.00021	HCD (High Energy Collision Dissociation)	MS2	56.4214	48.1		86	87.2843	34073	010_2019_08_019_R_Wijeratne_021420_CD_F3.raw	F65.3	76.5	79.3	91.6	50.2	38.4	23.2	25.2	22.8	89.7	81.3	62.2	39.5	28	23.9	17.1	21.1		1.74	1	0.002145	0.01636
	FALSE	High	[R].QVQQLLGK.[V]	1xTMTpro [K8]; 1xTMTpro [N-Term]	0.00101821	0.000163865	1	1	13	Q9Y3T9	Q9Y3T9 [569-576]		0	1521.96	413.6	406	338.9	394.8	298	336	148.5	153.1	87	120.6	85.4	106.7	61.8	59.7	48.8	41.7	447	486.1	330.1	381.2	89.6	96.8	464	448.5	343.2	366.1	106.9	104.1	472.4	398.7	373.7	330	102.7	84.3	222.6	210.3	128.3	158.5	33.3	35.7	204.3	144.9	108.6	87.6	23.9	28.1	134.5	92.7	70.9	57.6	14	8.8	104.7	70.5	55.1	38.1	15.3	14.6	96.4	91.5	44.4	40.3	12.6	15.4	4.75	12.41	4.61	8.96	8.55	11.43	8.7	2.12	4.79	5.33	8.51	28.05	0.69	4.38	4.93	9.65			75.65	71.52					72.01	69.13					64	78.29					65.14	80.31					54.55	70.92					50.31	73.7					62.71	59.07					52.85	82.75				High	High	High	High	High	High	High	High	High	High	High	High	High	High	High	High	High	High	High	High	High	High	High	High	High	High	High	High	High	High	High	High	High	High	High	High	High	High	High	High	High	Not Found	High	Not Found	High	High	High	High	High	High	High	High	High	Not Found	High	Not Found	High	High	High	High	High	High	High	High	High	Not Found	High	Not Found	High	High	High	High	High	High	High	High	High	Not Found	High	Not Found	High	High	High	High	High	High	High	High	High	Not Found	High	Not Found	High	High	High	High	High	High	High	High	High	Not Found	High	Not Found	High	High	High	High	High	High	High	High	High	Not Found	High	Not Found	High	High	High	High	High	High	High	High	High	Not Found	High	Not Found	High	7.64e-05	0.0002542	3
		Checked	Confidence	Identifying Node	PSM Ambiguity	Annotated Sequence	Modifications	# Proteins	Master Protein Accessions	Protein Accessions	# Missed Cleavages	Charge	DeltaScore	DeltaCn	Rank	Search Engine Rank	m/z [Da]	MH+ [Da]	Theo. MH+ [Da]	DeltaM [ppm]	Deltam/z [Da]	Activation Type	MS Order	Isolation Interference [%]	Average Reporter S/N	Comp. Voltage [V]	Ion Inject Time [ms]	RT [min]	First Scan	Spectrum File	File ID	Abundance: 126	Abundance: 127N	Abundance: 127C	Abundance: 128N	Abundance: 128C	Abundance: 129N	Abundance: 129C	Abundance: 130N	Abundance: 130C	Abundance: 131N	Abundance: 131C	Abundance: 132N	Abundance: 132C	Abundance: 133N	Abundance: 133C	Abundance: 134N	Quan Info	XCorr	# Protein Groups	Percolator q-Value	Percolator PEP
		FALSE	High	Sequest HT (A2)	Unambiguous	[R].qVQQLLGk.[V]	N-Term(TMTpro); K8(TMTpro)	1	Q9Y3T9	Q9Y3T9	0	2	0.65	0	1	1	761.484	1521.96	1521.96	0.04	3e-05	HCD (High Energy Collision Dissociation)	MS2	0	105.7	-50	87	92.2098	49737	2020_10_137_Wijeratne_CETSA-UPR-480TechRep_EF_F1-7.raw	F66.7	181.7	195.7	229.4	78	72.3	48.9	34.2	30	218.4	214.5	176.9	83.2	50.5	32.3	24.4	20.6		3	1	7.64e-05	0.0002542
		FALSE	High	Sequest HT (A2)	Unambiguous	[R].qVQQLLGk.[V]	N-Term(TMTpro); K8(TMTpro)	1	Q9Y3T9	Q9Y3T9	0	3	0.6846	0	1	1	507.992	1521.96	1521.96	-0.22	-0.00011	HCD (High Energy Collision Dissociation)	MS2	63.6742	77.7	-50	87	93.4796	50401	2020_10_137_Wijeratne_CETSA-UPR-480TechRep_CD_F1-7.raw	F68.7	128.7	127.6	144.5	56.1	53.2	29.1	30.4	24.4	150.8	135.7	148.5	83.6	43.6	39.5	24.9	22.4		2.98	1	0.0001084	0.0005369
		FALSE	High	Sequest HT (A2)	Unambiguous	[R].qVQQLLGk.[V]	N-Term(TMTpro); K8(TMTpro)	1	Q9Y3T9	Q9Y3T9	0	2	0.5769	0	1	1	761.485	1521.96	1521.96	1.22	0.00093	HCD (High Energy Collision Dissociation)	MS2	0	129.1	-50	87	94.4717	51195	2020_10_137_Wijeratne_CETSA-UPR-480TechRep_AB_F1-8.raw	F67.8	273.9	222	191.4	95.6	58.8	59.8	40.4	30.1	274.8	265	227	94.4	77.7	93.5	35.4	25.9		2.86	1	0.0001141	0.0005721
		FALSE	High	Sequest HT (A2)	Unambiguous	[R].qVQQLLGk.[V]	N-Term(TMTpro); K8(TMTpro)	1	Q9Y3T9	Q9Y3T9	0	2	0.6507	0	1	1	761.484	1521.96	1521.96	-0.22	-0.00017	HCD (High Energy Collision Dissociation)	MS2	0	49.1	-50	87	95.3093	50799	2020_10_137_Wijeratne_CETSA-UPR-480TechRep_GH_F1-8.raw	F69.10	89.6	106.9	102.7	33.3	23.9	14	15.3	12.6	96.8	104.1	84.3	35.7	28.1	8.8	14.6	15.4		2.29	1	0.0001723	0.001174
		FALSE	High	Sequest HT (A2)	Unambiguous	[R].qVQQLLGk.[V]	N-Term(TMTpro); K8(TMTpro)	1	Q9Y3T9	Q9Y3T9	0	3	0.529	0	1	1	507.992	1521.96	1521.96	0.43	0.00022	HCD (High Energy Collision Dissociation)	MS2	68.531	153.2		86	75.2265	26427	010_2019_08_019_R_Wijeratne_021420_AB_F7.raw	F64.7	299.7	243.3	227.2	124.8	82.8	92.7	46	48	311.6	305.8	252.9	140.5	114.7	88.4	43.3	29.5		3.1	1	0.0001871	0.001298
		FALSE	High	Sequest HT (A2)	Unambiguous	[R].qVQQLLGk.[V]	N-Term(TMTpro); K8(TMTpro)	1	Q9Y3T9	Q9Y3T9	0	2	0.5	0	1	1	761.484	1521.96	1521.96	-0.36	-0.00028	HCD (High Energy Collision Dissociation)	MS2	0	183.9		34.782	74.0985	26325	010_2019_08_019_R_Wijeratne_021420_AB_F8.raw	F64.8	399.9	328	280.5	139.6	84.1	80.4	61.5	50.5	371.8	370.5	309.9	155.4	116.1	87.3	61.6	44.6		2.58	1	0.0002288	0.001668
		FALSE	High	Sequest HT (A2)	Unambiguous	[R].qVQQLLGk.[V]	N-Term(TMTpro); K8(TMTpro)	1	Q9Y3T9	Q9Y3T9	0	3	0.7095	0	1	1	507.993	1521.96	1521.96	1.44	0.00073	HCD (High Energy Collision Dissociation)	MS2	65.0984	119.2	-50	82.416	92.1956	50514	2020_10_137_Wijeratne_CETSA-UPR-480TechRep_EF_F1-8.raw	F66.8	247.4	254.9	261.2	84.8	70.1	41.9	31.8	22.4	271.6	258.3	189.7	64.3	45.2	26.9	23.4	14		3.58	1	0.0002327	0.001684
		FALSE	High	Sequest HT (A2)	Unambiguous	[R].qVQQLLGk.[V]	N-Term(TMTpro); K8(TMTpro)	1	Q9Y3T9	Q9Y3T9	0	3	0.6426	0	1	1	507.992	1521.96	1521.96	-0.56	-0.00028	HCD (High Energy Collision Dissociation)	MS2	37.0281	75.5	-50	87	94.8412	50723	2020_10_137_Wijeratne_CETSA-UPR-480TechRep_AB_F1-7.raw	F67.7	153.8	128.1	125.2	62.3	31.2	30.9	21.7	17	168.5	155.6	137.4	56.4	47.5	37	22.5	13		2.77	1	0.0002439	0.001727
		FALSE	High	Sequest HT (A2)	Unambiguous	[R].qVQQLLGk.[V]	N-Term(TMTpro); K8(TMTpro)	1	Q9Y3T9	Q9Y3T9	0	2	0.5936	0	1	1	761.485	1521.96	1521.96	1.88	0.00143	HCD (High Energy Collision Dissociation)	MS2	0	255.6		86	73.6863	26144	010_2019_08_019_R_Wijeratne_021420_CD_F8.raw	F65.8	447	464	472.4	222.6	204.3	134.5	104.7	96.4	486.1	448.5	398.7	210.3	144.9	92.7	70.5	91.5		2.83	1	0.0002746	0.001966
		FALSE	High	Sequest HT (A2)	Unambiguous	[R].qVQQLLGk.[V]	N-Term(TMTpro); K8(TMTpro)	1	Q9Y3T9	Q9Y3T9	0	2	0.4815	0	1	1	761.485	1521.96	1521.96	1.08	0.00082	HCD (High Energy Collision Dissociation)	MS2	0	315.1		86	72.5718	25318	010_2019_08_019_R_Wijeratne_021420_EF_F8.raw	F70.8	599.7	601.8	608.7	211.2	163.1	102.9	88.7	65.8	665.3	624.7	615.6	301.9	152.1	102.6	59.4	78.7		2.43	1	0.0004321	0.003471
		FALSE	High	Sequest HT (A2)	Unambiguous	[R].qVQQLLGk.[V]	N-Term(TMTpro); K8(TMTpro)	1	Q9Y3T9	Q9Y3T9	0	3	0.5963	0	1	1	507.992	1521.96	1521.96	-0.49	-0.00025	HCD (High Energy Collision Dissociation)	MS2	53.8453	108.2		32.088	73.015	25960	010_2019_08_019_R_Wijeratne_021420_CD_F7.raw	F65.7	191.6	209.2	191.3	102	96.6	54.7	32.1	28.5	221.6	197.2	169.5	85.6	64.3	42.1	22.1	22.1		3.27	1	0.0004834	0.003763
		FALSE	High	Sequest HT (A2)	Unambiguous	[R].qVQQLLGk.[V]	N-Term(TMTpro); K8(TMTpro)	1	Q9Y3T9	Q9Y3T9	0	3	0.6877	0	1	1	507.991	1521.96	1521.96	-0.84	-0.00043	HCD (High Energy Collision Dissociation)	MS2	53.4021	114.5	-50	87	91.903	50637	2020_10_137_Wijeratne_CETSA-UPR-480TechRep_CD_F1-8.raw	F68.8	218	237.4	249.2	69.9	58.5	29	25.5	19.7	240.2	229.3	255.1	97.5	45	30.6	16.4	10.9		3.33	1	0.0005064	0.003918
		FALSE	High	Sequest HT (A2)	Unambiguous	[R].qVQQLLGk.[V]	N-Term(TMTpro); K8(TMTpro)	1	Q9Y3T9	Q9Y3T9	0	3	0.6406	0	1	1	507.991	1521.96	1521.96	-1.61	-0.00082	HCD (High Energy Collision Dissociation)	MS2	53.8154	80.2	-50	87	93.6176	50479	2020_10_137_Wijeratne_CETSA-UPR-480TechRep_CD_F1-7.raw	F68.7	126	126.9	148.8	57.8	52.4	35.9	32.6	29.5	136.5	142	149.3	89.9	55	42.6	26.3	31.4		2.56	1	0.001201	0.008321
	FALSE	High	[R].QLAIHLR.[N]	1xTMTpro [N-Term]	0.00456414	0.000651974	1	1	8	Q9Y3T9	Q9Y3T9 [383-389]		0	1154.73	162.3	147.8	135.9	158.6	119	126.6	32.5	31.8	18.2	18.2	10.1	11.7	9.5		9.2	2.9			128.3	142.9					138.4	132.7					130.1	95.6					32.9	23.7					25	15.5					9.6	10.1					10.8	4.5					11	3.6																																																																				Not Found	High	Not Found	High	Not Found	High	Not Found	High	Not Found	High	Not Found	High	Not Found	High	Not Found	High	Not Found	High	Not Found	High	Not Found	High	Not Found	High	Not Found	High	Not Found	Not Found	Not Found	High	Not Found	High	Not Found	High	Not Found	High	High	Not Found	High	Not Found	High	Not Found	High	Not Found	Not Found	High	Not Found	High	High	Not Found	High	Not Found	High	Not Found	High	Not Found	Not Found	High	Not Found	High	High	Not Found	High	Not Found	High	Not Found	High	Not Found	Not Found	High	Not Found	High	High	Not Found	High	Not Found	High	Not Found	High	Not Found	Not Found	High	Not Found	High	High	Not Found	High	Not Found	High	Not Found	High	Not Found	Not Found	High	Not Found	High	High	Not Found	High	Not Found	High	Not Found	High	Not Found	Not Found	High	Not Found	High	High	Not Found	High	Not Found	High	Not Found	High	Not Found	Not Found	High	Not Found	High	High	Not Found	High	Not Found	High	Not Found	High	Not Found	High	0.0001846	0.00123	3.02
		Checked	Confidence	Identifying Node	PSM Ambiguity	Annotated Sequence	Modifications	# Proteins	Master Protein Accessions	Protein Accessions	# Missed Cleavages	Charge	DeltaScore	DeltaCn	Rank	Search Engine Rank	m/z [Da]	MH+ [Da]	Theo. MH+ [Da]	DeltaM [ppm]	Deltam/z [Da]	Activation Type	MS Order	Isolation Interference [%]	Average Reporter S/N	Comp. Voltage [V]	Ion Inject Time [ms]	RT [min]	First Scan	Spectrum File	File ID	Abundance: 126	Abundance: 127N	Abundance: 127C	Abundance: 128N	Abundance: 128C	Abundance: 129N	Abundance: 129C	Abundance: 130N	Abundance: 130C	Abundance: 131N	Abundance: 131C	Abundance: 132N	Abundance: 132C	Abundance: 133N	Abundance: 133C	Abundance: 134N	Quan Info	XCorr	# Protein Groups	Percolator q-Value	Percolator PEP
		FALSE	High	Sequest HT (A2)	Unambiguous	[R].qLAIHLR.[N]	N-Term(TMTpro)	1	Q9Y3T9	Q9Y3T9	0	3	0.6623	0	1	1	385.581	1154.73	1154.73	-3.37	-0.0013	HCD (High Energy Collision Dissociation)	MS2	0	13.4	-50	87	53.8793	27774	2020_10_137_Wijeratne_CETSA-UPR-480TechRep_AB_F1-7.raw	F67.7	38.1	27.6	22.6	8.3	6.6	3.4	3.5	2.9	26.2	31	21.1	9	7.1	4.4		2.9		3.02	1	0.0001846	0.00123
		FALSE	High	Sequest HT (A2)	Unambiguous	[R].qLAIHLR.[N]	N-Term(TMTpro)	1	Q9Y3T9	Q9Y3T9	0	3	0.6637	0	1	1	385.582	1154.73	1154.73	-2.38	-0.00092	HCD (High Energy Collision Dissociation)	MS2	39.8914	17.2	-50	87	51.8207	27111	2020_10_137_Wijeratne_CETSA-UPR-480TechRep_EF_F1-7.raw	F66.7	37.8	38.5	38	10.9	7	4	5	3.6	41.2	40.4	27.6	5.8	5.7	2.8	2.5	3.6		3.39	1	0.0002081	0.001438
		FALSE	High	Sequest HT (A2)	Unambiguous	[R].qLAIHLR.[N]	N-Term(TMTpro)	1	Q9Y3T9	Q9Y3T9	0	3	0.6676	0	1	1	385.583	1154.73	1154.73	0.11	4e-05	HCD (High Energy Collision Dissociation)	MS2	19.0525	48.7	-50	85.571	53.2918	28118	2020_10_137_Wijeratne_CETSA-UPR-480TechRep_AB_F1-8.raw	F67.8	124.2	108.3	96.4	24.2	11.6	6.7	6	6.3	121.6	127.6	105.5	22.8	11.1	7.3				3.4	1	0.0003173	0.002383
		FALSE	High	Sequest HT (A2)	Unambiguous	[R].qLAIHLR.[N]	N-Term(TMTpro)	1	Q9Y3T9	Q9Y3T9	0	3	0.6598	0	1	1	385.582	1154.73	1154.73	-0.22	-8e-05	HCD (High Energy Collision Dissociation)	MS2	20.411	10	-50	87	52.4898	27439	2020_10_137_Wijeratne_CETSA-UPR-480TechRep_CD_F1-7.raw	F68.7	15.7	24.6	18	8.2	5.1	3.3	2.8	4.6	16.6	23.7	21.9	7	2.7	2.9	2.4			2.91	1	0.0004003	0.003218
		FALSE	High	Sequest HT (A2)	Unambiguous	[R].qLAIHLR.[N]	N-Term(TMTpro)	1	Q9Y3T9	Q9Y3T9	0	3	0.6497	0	1	1	385.582	1154.73	1154.73	-1.72	-0.00066	HCD (High Energy Collision Dissociation)	MS2	58.3553	18.9	-50	87	53.8936	27700	2020_10_137_Wijeratne_CETSA-UPR-480TechRep_GH_F1-8.raw	F69.10	39.6	39.8	38.9	14.5	9.5	3.3	3.1	3.6	39.7	36.4	45.7	12.1	9.2	4.3	3			3.14	1	0.0004278	0.003396
		FALSE	High	Sequest HT (A2)	Unambiguous	[R].qLAIHLR.[N]	N-Term(TMTpro)	1	Q9Y3T9	Q9Y3T9	0	3	0.6073	0	1	1	385.582	1154.73	1154.73	-1.43	-0.00055	HCD (High Energy Collision Dissociation)	MS2	80.8237	19.3	-50	87	53.245	27460	2020_10_137_Wijeratne_CETSA-UPR-480TechRep_GH_F1-7.raw	F69.9	24.7	30.1	43.2	17.7	11.3	9.4	12.1	8.1	34	35.9	35	17.2	12.5	6.2	6.8	4		2.47	1	0.0004915	0.003827
		FALSE	High	Sequest HT (A2)	Unambiguous	[R].qLAIHLR.[N]	N-Term(TMTpro)	1	Q9Y3T9	Q9Y3T9	0	3	0.6944	0	1	1	385.582	1154.73	1154.73	-1.13	-0.00044	HCD (High Energy Collision Dissociation)	MS2	0	7.2	-50	87	50.6579	27484	2020_10_137_Wijeratne_CETSA-UPR-480TechRep_CD_F1-8.raw	F68.8	17.7	17.5	12	6.1			2.4	1.9	14.8	14.3	15	5.3	4.4			3.5		2.88	1	0.001022	0.007146
		FALSE	High	Sequest HT (A2)	Unambiguous	[R].qLAIHLR.[N]	N-Term(TMTpro)	1	Q9Y3T9	Q9Y3T9	0	3	0.6713	0	1	1	385.583	1154.73	1154.73	0.09	3e-05	HCD (High Energy Collision Dissociation)	MS2	10.5956	40	-50	87	51.4453	27681	2020_10_137_Wijeratne_CETSA-UPR-480TechRep_EF_F1-8.raw	F66.8	90.5	99.9	92.1	22	18	5.6	5.8	7.4	101.7	92.3	68	17.9	9.8	7.3	2			3.56	1	0.001084	0.007533
	FALSE	High	[R].GILRPLSTR.[H]	1xTMTpro [N-Term]	0.00698522	0.000918438	1	1	1	Q9Y3T9	Q9Y3T9 [685-693]		0	1316.83	174.6	205.8	241.9	165	131.6	153.6	69.9	74.2	37	47.7	38	39.4	31.2	26.3	33.3	23.7																																																																																																																		Not Found	High	Not Found	High	Not Found	High	Not Found	High	Not Found	High	Not Found	High	Not Found	High	Not Found	High	Not Found	High	Not Found	High	Not Found	High	Not Found	High	Not Found	High	Not Found	High	Not Found	High	Not Found	High	Not Found	Not Found	Not Found	Not Found	Not Found	Not Found	Not Found	Not Found	Not Found	Not Found	Not Found	Not Found	Not Found	Not Found	Not Found	Not Found	Not Found	Not Found	Not Found	Not Found	Not Found	Not Found	Not Found	Not Found	Not Found	Not Found	Not Found	Not Found	Not Found	Not Found	Not Found	Not Found	Not Found	Not Found	Not Found	Not Found	Not Found	Not Found	Not Found	Not Found	Not Found	Not Found	Not Found	Not Found	Not Found	Not Found	Not Found	Not Found	Not Found	Not Found	Not Found	Not Found	Not Found	Not Found	Not Found	Not Found	Not Found	Not Found	Not Found	Not Found	Not Found	Not Found	Not Found	Not Found	Not Found	Not Found	Not Found	Not Found	Not Found	Not Found	Not Found	Not Found	Not Found	Not Found	Not Found	Not Found	Not Found	Not Found	Not Found	Not Found	Not Found	Not Found	Not Found	Not Found	Not Found	Not Found	Not Found	Not Found	Not Found	Not Found	Not Found	Not Found	Not Found	Not Found	Not Found	Not Found	High	0.0002832	0.00205	2.14
		Checked	Confidence	Identifying Node	PSM Ambiguity	Annotated Sequence	Modifications	# Proteins	Master Protein Accessions	Protein Accessions	# Missed Cleavages	Charge	DeltaScore	DeltaCn	Rank	Search Engine Rank	m/z [Da]	MH+ [Da]	Theo. MH+ [Da]	DeltaM [ppm]	Deltam/z [Da]	Activation Type	MS Order	Isolation Interference [%]	Average Reporter S/N	Comp. Voltage [V]	Ion Inject Time [ms]	RT [min]	First Scan	Spectrum File	File ID	Abundance: 126	Abundance: 127N	Abundance: 127C	Abundance: 128N	Abundance: 128C	Abundance: 129N	Abundance: 129C	Abundance: 130N	Abundance: 130C	Abundance: 131N	Abundance: 131C	Abundance: 132N	Abundance: 132C	Abundance: 133N	Abundance: 133C	Abundance: 134N	Quan Info	XCorr	# Protein Groups	Percolator q-Value	Percolator PEP
		FALSE	High	Sequest HT (A2)	Unambiguous	[R].gILRPLSTR.[H]	N-Term(TMTpro)	1	Q9Y3T9	Q9Y3T9	0	3	0.3925	0	1	1	439.616	1316.83	1316.83	-0.16	-7e-05	HCD (High Energy Collision Dissociation)	MS2	16.8135	93.3	-50	87	53.0127	27961	2020_10_137_Wijeratne_CETSA-UPR-480TechRep_AB_F1-8.raw	F67.8	174.6	241.9	131.6	69.9	37	38	31.2	33.3	205.8	165	153.6	74.2	47.7	39.4	26.3	23.7		2.14	1	0.0002832	0.00205
	FALSE	High	[R].EAARSPDKPGGSPSASR.[R]	1xPhospho [S5]; 1xTMTpro [K8]; 1xTMTpro [N-Term]	0.00780567	0.00100542	1	1	9	Q9Y3T9	Q9Y3T9 [45-61]	Q9Y3T9 1xPhospho [S49]	1	2358.21	263.3	264.3	202.6	215.1	179	216.8	75.2	92.8	40.5	69.3	51.7	56.7	33	41.1	34.4	29.3	498.8	520.1	127.1	137.1	155.4	178.2	461.4	460	121.8	109.6	151.9	164.3	452.2	478.9	112.8	98.8	177.8	155.9	137.6	222.4	56.5	41.8	62.4	64.1	117	104	50.1	28.7	38.5	55.2	69.9	84.3	33.2	25.4	39.7	30.3	70.9	60.3	34.1	23.1	52.8	31	52.1	73.1	24.3	23.2	28.6	29.7																																																																		Not Found	High	Not Found	High	Not Found	High	Not Found	High	Not Found	High	Not Found	High	Not Found	High	Not Found	High	Not Found	High	Not Found	High	Not Found	High	Not Found	High	Not Found	High	Not Found	High	Not Found	High	Not Found	High	Not Found	High	Not Found	High	High	Not Found	High	Not Found	High	Not Found	High	Not Found	Not Found	High	Not Found	High	High	Not Found	High	Not Found	High	Not Found	High	Not Found	Not Found	High	Not Found	High	High	Not Found	High	Not Found	High	Not Found	High	Not Found	Not Found	High	Not Found	High	High	Not Found	High	Not Found	High	Not Found	High	Not Found	Not Found	High	Not Found	High	High	Not Found	High	Not Found	High	Not Found	High	Not Found	Not Found	High	Not Found	High	High	Not Found	High	Not Found	High	Not Found	High	Not Found	Not Found	High	Not Found	High	High	Not Found	High	Not Found	High	Not Found	High	Not Found	Not Found	High	Not Found	High	High	Not Found	High	Not Found	High	Not Found	High	Not Found	High	0.0003142	0.002336	2.95
		Checked	Confidence	Identifying Node	PSM Ambiguity	Annotated Sequence	Modifications	# Proteins	Master Protein Accessions	Protein Accessions	# Missed Cleavages	Charge	DeltaScore	DeltaCn	Rank	Search Engine Rank	m/z [Da]	MH+ [Da]	Theo. MH+ [Da]	DeltaM [ppm]	Deltam/z [Da]	Activation Type	MS Order	Isolation Interference [%]	Average Reporter S/N	Comp. Voltage [V]	Ion Inject Time [ms]	RT [min]	First Scan	Spectrum File	File ID	Abundance: 126	Abundance: 127N	Abundance: 127C	Abundance: 128N	Abundance: 128C	Abundance: 129N	Abundance: 129C	Abundance: 130N	Abundance: 130C	Abundance: 131N	Abundance: 131C	Abundance: 132N	Abundance: 132C	Abundance: 133N	Abundance: 133C	Abundance: 134N	Quan Info	XCorr	# Protein Groups	Percolator q-Value	Percolator PEP
		FALSE	High	Sequest HT (A2)	Unambiguous	[R].eAARsPDkPGGSPSASR.[R]	N-Term(TMTpro); S5(Phospho); K8(TMTpro)	1	Q9Y3T9	Q9Y3T9	1	4	0.4034	0	1	1	590.307	2358.21	2358.21	0.14	8e-05	HCD (High Energy Collision Dissociation)	MS2	4.13168	65.5	-50	87	23.9845	11620	2020_10_137_Wijeratne_CETSA-UPR-480TechRep_EF_F1-3.raw	F66.3	127.1	121.8	112.8	56.5	50.1	33.2	34.1	24.3	137.1	109.6	98.8	41.8	28.7	25.4	23.1	23.2		2.95	1	0.0003142	0.002336
		FALSE	High	Sequest HT (A2)	Unambiguous	[R].eAARsPDkPGGSPSASR.[R]	N-Term(TMTpro); S5(Phospho); K8(TMTpro)	1	Q9Y3T9	Q9Y3T9	1	4	0.447	0	1	1	590.306	2358.2	2358.21	-1.12	-0.00066	HCD (High Energy Collision Dissociation)	MS2	0	61.9	-50	119	23.9754	11768	2020_10_137_Wijeratne_CETSA-UPR-480TechRep_GH_F1-3.raw	F69.3	112.1	103.6	123.5	42.6	26	23	39.3	17.5	133.5	119.1	114.2	39.3	35.3	20.7	22	18.6		2.64	1	0.0006883	0.005078
		FALSE	High	Sequest HT (A2)	Unambiguous	[R].eAARsPDkPGGSPSASR.[R]	N-Term(TMTpro); S5(Phospho); K8(TMTpro)	1	Q9Y3T9	Q9Y3T9	1	4	0.4568	0	1	1	590.307	2358.21	2358.21	0.89	0.00052	HCD (High Energy Collision Dissociation)	MS2	5.25274	54	-50	87	27.9581	13176	2020_10_137_Wijeratne_CETSA-UPR-480TechRep_AB_F1-2.raw	F67.2	128	89.5	85.4	34.3	21.7	24.2	14.9	18	119	100.6	101.5	40.4	31.8	26.7	18.6	9.7		2.78	1	0.001106	0.007677
		FALSE	High	Sequest HT (A2)	Unambiguous	[R].eAARsPDkPGGSPSASR.[R]	N-Term(TMTpro); S5(Phospho); K8(TMTpro)	1	Q9Y3T9	Q9Y3T9	1	3	0.4477	0	1	1	786.739	2358.2	2358.21	-0.88	-0.00069	HCD (High Energy Collision Dissociation)	MS2	61.6497	26.3	-50	87	24.5846	11858	2020_10_137_Wijeratne_CETSA-UPR-480TechRep_GH_F1-2.raw	F69.2	46	43.8	46.7	18.7	13.9	13.7	14.9	11.7	51.1	45.7	44.4	21.9	17.4	9.2	11.9	9.1		2.77	1	0.001246	0.008657
		FALSE	High	Sequest HT (A2)	Unambiguous	[R].eAARsPDkPGGSPSASR.[R]	N-Term(TMTpro); S5(Phospho); K8(TMTpro)	1	Q9Y3T9	Q9Y3T9	1	4	0.3669	0	1	1	590.307	2358.21	2358.21	-0.01	-1e-05	HCD (High Energy Collision Dissociation)	MS2	5.52625	162.7	-50	87	25.2491	12000	2020_10_137_Wijeratne_CETSA-UPR-480TechRep_CD_F1-2.raw	F68.2	329.1	322.6	303.2	93.7	78.5	46.7	49.6	31.6	353	308.5	318.8	156.4	71.5	53.7	39.2	47.1		3.38	1	0.001575	0.01127
		FALSE	High	Sequest HT (A2)	Unambiguous	[R].eAARsPDkPGGSPSASR.[R]	N-Term(TMTpro); S5(Phospho); K8(TMTpro)	1	Q9Y3T9	Q9Y3T9	1	3	0.435	0	1	1	786.738	2358.2	2358.21	-2.81	-0.00221	HCD (High Energy Collision Dissociation)	MS2	64.6565	20	-50	87	25.5625	11741	2020_10_137_Wijeratne_CETSA-UPR-480TechRep_CD_F1-1.raw	F68.1	38.8	40	37.2	11	8	6.5	4.4	3.2	39.4	40.7	40.9	18	11.7	7	5.4	7.8		2	1	0.00173	0.01263
		FALSE	High	Sequest HT (A2)	Unambiguous	[R].eAARsPDkPGGSPSASR.[R]	N-Term(TMTpro); S5(Phospho); K8(TMTpro)	1	Q9Y3T9	Q9Y3T9	1	4	0.5316	0	1	1	590.305	2358.2	2358.21	-2.56	-0.00151	HCD (High Energy Collision Dissociation)	MS2	0	26.6	-50	87	24.9318	12030	2020_10_137_Wijeratne_CETSA-UPR-480TechRep_GH_F1-4b.raw	F69.5	43.3	48.3	54.3	19.8	12.5	16.7	13.5	11.1	44.7	45.2	41.7	24.8	19.9	9.6	9	11.1		1.9	1	0.00225	0.01716
		FALSE	High	Sequest HT (A2)	Unambiguous	[R].eAARsPDkPGGSPSASR.[R]	N-Term(TMTpro); S5(Phospho); K8(TMTpro)	1	Q9Y3T9	Q9Y3T9	1	4	0.4385	0	1	1	590.307	2358.21	2358.21	-0.12	-7e-05	HCD (High Energy Collision Dissociation)	MS2	0	78.7	-50	87	24.9939	12007	2020_10_137_Wijeratne_CETSA-UPR-480TechRep_CD_F1-3.raw	F68.3	169.7	138.8	149	43.9	38.5	23.2	21.3	20.5	167.1	151.5	160.1	66	32.5	30.6	21.1	26		3.01	1	0.004117	0.04083
		FALSE	High	Sequest HT (A2)	Unambiguous	[R].eAARsPDkPGGSPSASR.[R]	N-Term(TMTpro); S5(Phospho); K8(TMTpro)	1	Q9Y3T9	Q9Y3T9	1	4	0.4428	0	1	1	590.307	2358.21	2358.21	0.73	0.00043	HCD (High Energy Collision Dissociation)	MS2	16.9397	62.6	-50	87	28.9298	13132	2020_10_137_Wijeratne_CETSA-UPR-480TechRep_AB_F1-1.raw	F67.1	135.3	113.1	93.6	40.9	18.8	27.5	18.1	16.4	145.3	114.5	115.3	52.4	37.5	30	22.5	19.6		2.71	1	0.004246	0.04239
	FALSE	High	[K].DRDPEFYK.[F]	1xTMTpro [K8]; 1xTMTpro [N-Term]	0.0186544	0.00263284	1	1	2	Q9Y3T9	Q9Y3T9 [78-85]		1	1677.91																	186.4	212.6	509.9	583.1			189.1	205.2	523.6	543.5			211.8	183.5	506.4	554.4			98.8	86.5	192.2	290.2			99.6	70.2	170.5	160.4			58.9	47.9	97.5	110.2			52.5	40.7	93.9	73.6			47.3	42.5	83.3	98.6																																																																				Not Found	Not Found	Not Found	Not Found	Not Found	Not Found	Not Found	Not Found	Not Found	Not Found	Not Found	Not Found	Not Found	Not Found	Not Found	Not Found	Not Found	Not Found	Not Found	Not Found	Not Found	Not Found	Not Found	Not Found	Not Found	Not Found	Not Found	Not Found	Not Found	Not Found	Not Found	Not Found	High	Not Found	High	Not Found	Not Found	High	Not Found	High	Not Found	Not Found	Not Found	Not Found	High	Not Found	High	Not Found	Not Found	High	Not Found	High	Not Found	Not Found	Not Found	Not Found	High	Not Found	High	Not Found	Not Found	High	Not Found	High	Not Found	Not Found	Not Found	Not Found	High	Not Found	High	Not Found	Not Found	High	Not Found	High	Not Found	Not Found	Not Found	Not Found	High	Not Found	High	Not Found	Not Found	High	Not Found	High	Not Found	Not Found	Not Found	Not Found	High	Not Found	High	Not Found	Not Found	High	Not Found	High	Not Found	Not Found	Not Found	Not Found	High	Not Found	High	Not Found	Not Found	High	Not Found	High	Not Found	Not Found	Not Found	Not Found	High	Not Found	High	Not Found	Not Found	High	Not Found	High	Not Found	Not Found	Not Found	Not Found	High	0.0008978	0.006385	3.09
		Checked	Confidence	Identifying Node	PSM Ambiguity	Annotated Sequence	Modifications	# Proteins	Master Protein Accessions	Protein Accessions	# Missed Cleavages	Charge	DeltaScore	DeltaCn	Rank	Search Engine Rank	m/z [Da]	MH+ [Da]	Theo. MH+ [Da]	DeltaM [ppm]	Deltam/z [Da]	Activation Type	MS Order	Isolation Interference [%]	Average Reporter S/N	Comp. Voltage [V]	Ion Inject Time [ms]	RT [min]	First Scan	Spectrum File	File ID	Abundance: 126	Abundance: 127N	Abundance: 127C	Abundance: 128N	Abundance: 128C	Abundance: 129N	Abundance: 129C	Abundance: 130N	Abundance: 130C	Abundance: 131N	Abundance: 131C	Abundance: 132N	Abundance: 132C	Abundance: 133N	Abundance: 133C	Abundance: 134N	Quan Info	XCorr	# Protein Groups	Percolator q-Value	Percolator PEP
		FALSE	High	Sequest HT (A2)	Unambiguous	[K].dRDPEFYk.[F]	N-Term(TMTpro); K8(TMTpro)	1	Q9Y3T9	Q9Y3T9	1	3	0.4887	0	1	1	559.975	1677.91	1677.91	0.51	0.00029	HCD (High Energy Collision Dissociation)	MS2	0	287		65.66	35.7194	12804	010_2019_08_019_R_Wijeratne_021420_EF_F3.raw	F70.3	509.9	523.6	506.4	192.2	170.5	97.5	93.9	83.3	583.1	543.5	554.4	290.2	160.4	110.2	73.6	98.6		3.09	1	0.0008978	0.006385
		FALSE	High	Sequest HT (A2)	Unambiguous	[K].dRDPEFYk.[F]	N-Term(TMTpro); K8(TMTpro)	1	Q9Y3T9	Q9Y3T9	1	3	0.3983	0	1	1	559.975	1677.91	1677.91	0.44	0.00025	HCD (High Energy Collision Dissociation)	MS2	12.6084	114.6		35.167	37.4515	13414	010_2019_08_019_R_Wijeratne_021420_CD_F3.raw	F65.3	186.4	189.1	211.8	98.8	99.6	58.9	52.5	47.3	212.6	205.2	183.5	86.5	70.2	47.9	40.7	42.5		2.36	1	0.0009562	0.006689
	FALSE	High	[R].AAVATTR.[G]	1xTMTpro [N-Term]	0.0779379	0.00738386	1	1	6	Q9Y3T9	Q9Y3T9 [179-185]		0	993.601	636.3	634.5	483.1	324	461.7	452.9	173.6	208.6	96.5	153.7	112.4	116.1	74.3	66.9	51.8	55.5	1023.1	1077.8	1080.9	1151.4	581.5	601.4	1004.6	1009	1125.3	1055.8	612	580	1121.2	829.6	1124	1149.6	682.3	529.5	393.2	369.4	317.8	510.4	210.2	203.5	348.7	268.1	235.5	257.8	143.6	127.2	229.7	180.8	125	164.4	103	73.3	172.5	136.2	124.8	81.6	104.3	59.6	131.7	123.3	79.2	99.6	53.8	64.6																																																																		High	Not Found	High	Not Found	High	Not Found	High	Not Found	High	Not Found	High	Not Found	High	Not Found	High	Not Found	High	Not Found	High	Not Found	High	Not Found	High	Not Found	High	Not Found	High	Not Found	High	Not Found	High	Not Found	High	Not Found	High	Not Found	Not Found	High	Not Found	High	Not Found	High	Not Found	High	High	Not Found	High	Not Found	Not Found	High	Not Found	High	Not Found	High	Not Found	High	High	Not Found	High	Not Found	Not Found	High	Not Found	High	Not Found	High	Not Found	High	High	Not Found	High	Not Found	Not Found	High	Not Found	High	Not Found	High	Not Found	High	High	Not Found	High	Not Found	Not Found	High	Not Found	High	Not Found	High	Not Found	High	High	Not Found	High	Not Found	Not Found	High	Not Found	High	Not Found	High	Not Found	High	High	Not Found	High	Not Found	Not Found	High	Not Found	High	Not Found	High	Not Found	High	High	Not Found	High	Not Found	Not Found	High	Not Found	High	Not Found	High	Not Found	High	High	0.002749	0.02286	2.15
		Checked	Confidence	Identifying Node	PSM Ambiguity	Annotated Sequence	Modifications	# Proteins	Master Protein Accessions	Protein Accessions	# Missed Cleavages	Charge	DeltaScore	DeltaCn	Rank	Search Engine Rank	m/z [Da]	MH+ [Da]	Theo. MH+ [Da]	DeltaM [ppm]	Deltam/z [Da]	Activation Type	MS Order	Isolation Interference [%]	Average Reporter S/N	Comp. Voltage [V]	Ion Inject Time [ms]	RT [min]	First Scan	Spectrum File	File ID	Abundance: 126	Abundance: 127N	Abundance: 127C	Abundance: 128N	Abundance: 128C	Abundance: 129N	Abundance: 129C	Abundance: 130N	Abundance: 130C	Abundance: 131N	Abundance: 131C	Abundance: 132N	Abundance: 132C	Abundance: 133N	Abundance: 133C	Abundance: 134N	Quan Info	XCorr	# Protein Groups	Percolator q-Value	Percolator PEP
		FALSE	High	Sequest HT (A2)	Unambiguous	[R].aAVATTR.[G]	N-Term(TMTpro)	1	Q9Y3T9	Q9Y3T9	0	2	0.4186	0	1	1	497.304	993.601	993.601	0.26	0.00013	HCD (High Energy Collision Dissociation)	MS2	0	295.6		49.902	8.6719	2504	010_2019_08_019_R_Wijeratne_021420_GH_F5.raw	F71.5	581.5	612	682.3	210.2	143.6	103	104.3	53.8	601.4	580	529.5	203.5	127.2	73.3	59.6	64.6		2.15	1	0.002749	0.02286
		FALSE	High	Sequest HT (A2)	Unambiguous	[R].aAVATTR.[G]	N-Term(TMTpro)	1	Q9Y3T9	Q9Y3T9	0	2	0.422	0	1	1	497.304	993.601	993.601	-0.37	-0.00019	HCD (High Energy Collision Dissociation)	MS2	6.18098	266.4		32.922	8.6795	2599	010_2019_08_019_R_Wijeratne_021420_EF_F5.raw	F70.5	529.4	555.9	552	153.1	119.9	54.7	61.7	36.2	571.9	536.6	554.8	249.3	123.9	79.6	37.5	45.1		2.18	1	0.003528	0.03318
		FALSE	High	Sequest HT (A2)	Unambiguous	[R].aAVATTR.[G]	N-Term(TMTpro)	1	Q9Y3T9	Q9Y3T9	0	2	0.4474	0	1	1	497.305	993.602	993.601	0.52	0.00026	HCD (High Energy Collision Dissociation)	MS2	35.9278	256.4		45.578	8.4949	2357	010_2019_08_019_R_Wijeratne_021420_AB_F6.raw	F64.6	636.3	483.1	461.7	173.6	96.5	112.4	74.3	51.8	634.5	324	452.9	208.6	153.7	116.1	66.9	55.5		1.9	1	0.003543	0.0334
		FALSE	High	Sequest HT (A2)	Unambiguous	[R].aAVATTR.[G]	N-Term(TMTpro)	1	Q9Y3T9	Q9Y3T9	0	2	0.4301	0	1	1	497.304	993.602	993.601	0.49	0.00024	HCD (High Energy Collision Dissociation)	MS2	13.9976	276.3		68.496	7.7691	2225	010_2019_08_019_R_Wijeratne_021420_EF_F6.raw	F70.6	551.5	569.4	572	164.7	115.6	70.3	63.1	43	579.5	519.2	594.8	261.1	133.9	84.8	44.1	54.5		1.93	1	0.003945	0.03895
		FALSE	High	Sequest HT (A2)	Unambiguous	[R].aAVATTR.[G]	N-Term(TMTpro)	1	Q9Y3T9	Q9Y3T9	0	2	0.4545	0	1	1	497.304	993.601	993.601	0.02	1e-05	HCD (High Energy Collision Dissociation)	MS2	17.705	274.8		40.179	8.3743	2559	010_2019_08_019_R_Wijeratne_021420_CD_F5.raw	F65.5	543.6	521.6	595	206.9	180	111.7	83.6	67.6	577.1	530.3	436.8	193.2	132.8	87.6	66	62.4		1.98	1	0.004018	0.03971
		FALSE	High	Sequest HT (A2)	Unambiguous	[R].aAVATTR.[G]	N-Term(TMTpro)	1	Q9Y3T9	Q9Y3T9	0	2	0.4565	0	1	1	497.304	993.601	993.601	0.25	0.00012	HCD (High Energy Collision Dissociation)	MS2	42.5959	251.4		46.735	8.3221	2366	010_2019_08_019_R_Wijeratne_021420_CD_F6.raw	F65.6	479.5	483	526.2	186.3	168.7	118	88.9	64.1	500.7	478.7	392.8	176.2	135.3	93.2	70.2	60.9		1.84	1	0.004426	0.04458
FALSE	High	Master Protein	O75347	Tubulin-specific chaperone A OS=Homo sapiens OX=9606 GN=TBCA PE=1 SV=3	0	118.089	60	14	535	14	108	12.8	5.29	1452.19	14	8705.8	10331.6	7092.6	8595.9	7929	9679.5	5603.1	7478	4010.9	7622.9	6400	7428.8	4465.7	5704.5	4777.4	3503.9	8072.1	8438.6	8210.1	8642.2	7629.8	9247.7	7389	7945.9	7629.5	8297.9	8720.1	9215.2	7926.3	8258	8028.7	8404.6	9314.2	8742.4	5614.6	7555.1	5766.6	8030.9	6328.6	7089.6	6039.7	5369.9	6199.5	5753.9	4419.5	5827.8	4967.7	4845.7	5154.8	5157.2	4565.5	3723.1	4509	4116.3	4602.8	4165.8	5793.8	5118.6	4219.4	4625.9	4319	4751.1	4108.1	4951.7	30.29	30.49	29.31	32.04	32.1	31.35	28.58	31.41	28.37	28.26	26.81	29.05	28.4	28.71	24.98	29.75	49.87	56.56	19.46	17.08	51.03	52.82	56.72	52.79	13.59	22.88	51.37	52.17	58.51	52.39	17.25	22.9	53.25	54.21	63.72	40.1	7.89	42.29	51.83	53.47	70.52	45.69	0.08	36.28	50.82	51.35	73.72	42.45	0.13	40.63	51.16	52.58	65.49	57.05	15.63	29.27	51.48	52.83	70.71	38.13	5.63	47.18	51.81	51.2	High	High	High	High	High	High	High	High	High	High	High	High	High	High	High	High	High	High	High	High	High	High	High	High	High	High	High	High	High	High	High	High	High	High	High	High	High	High	High	High	High	High	High	High	High	High	High	High	High	High	High	High	High	High	High	High	High	High	High	High	High	High	High	High	High	High	High	High	High	High	High	High	High	High	High	High	High	High	High	High	High	High	High	High	High	High	High	High	High	High	High	High	High	High	High	High	High	High	High	High	High	High	High	High	High	High	High	High	High	High	High	High	High	High	High	High	High	High	High	High	High	High	High	High	High	High	High	High	1
	Checked	Confidence	Annotated Sequence	Modifications	Qvality PEP	Qvality q-value	# Protein Groups	# Proteins	# PSMs	Master Protein Accessions	Positions in Master Proteins	Modifications in Master Proteins	# Missed Cleavages	Theo. MH+ [Da]	Abundances (Grouped): DMSO, 25, 1hr, Rep 1	Abundances (Grouped): DMSO, 25, 1hr, Rep 2	Abundances (Grouped): DMSO, 35, 1hr, Rep 1	Abundances (Grouped): DMSO, 35, 1hr, Rep 2	Abundances (Grouped): DMSO, 39, 1hr, Rep 1	Abundances (Grouped): DMSO, 39, 1hr, Rep 2	Abundances (Grouped): DMSO, 50, 1hr, Rep 1	Abundances (Grouped): DMSO, 50, 1hr, Rep 2	Abundances (Grouped): DMSO, 55, 1hr, Rep 1	Abundances (Grouped): DMSO, 55, 1hr, Rep 2	Abundances (Grouped): DMSO, 61, 1hr, Rep 1	Abundances (Grouped): DMSO, 61, 1hr, Rep 2	Abundances (Grouped): DMSO, 75, 1hr, Rep 1	Abundances (Grouped): DMSO, 75, 1hr, Rep 2	Abundances (Grouped): DMSO, 90, 1hr, Rep 1	Abundances (Grouped): DMSO, 90, 1hr, Rep 2	Abundances (Grouped): Tg, 25, 1hr, Rep 1	Abundances (Grouped): Tg, 25, 1hr, Rep 2	Abundances (Grouped): Tg, 25, 3hr, Rep 1	Abundances (Grouped): Tg, 25, 3hr, Rep 2	Abundances (Grouped): Tg, 25, 6hr, Rep 1	Abundances (Grouped): Tg, 25, 6hr, Rep 2	Abundances (Grouped): Tg, 35, 1hr, Rep 1	Abundances (Grouped): Tg, 35, 1hr, Rep 2	Abundances (Grouped): Tg, 35, 3hr, Rep 1	Abundances (Grouped): Tg, 35, 3hr, Rep 2	Abundances (Grouped): Tg, 35, 6hr, Rep 1	Abundances (Grouped): Tg, 35, 6hr, Rep 2	Abundances (Grouped): Tg, 39, 1hr, Rep 1	Abundances (Grouped): Tg, 39, 1hr, Rep 2	Abundances (Grouped): Tg, 39, 3hr, Rep 1	Abundances (Grouped): Tg, 39, 3hr, Rep 2	Abundances (Grouped): Tg, 39, 6hr, Rep 1	Abundances (Grouped): Tg, 39, 6hr, Rep 2	Abundances (Grouped): Tg, 50, 1hr, Rep 1	Abundances (Grouped): Tg, 50, 1hr, Rep 2	Abundances (Grouped): Tg, 50, 3hr, Rep 1	Abundances (Grouped): Tg, 50, 3hr, Rep 2	Abundances (Grouped): Tg, 50, 6hr, Rep 1	Abundances (Grouped): Tg, 50, 6hr, Rep 2	Abundances (Grouped): Tg, 55, 1hr, Rep 1	Abundances (Grouped): Tg, 55, 1hr, Rep 2	Abundances (Grouped): Tg, 55, 3hr, Rep 1	Abundances (Grouped): Tg, 55, 3hr, Rep 2	Abundances (Grouped): Tg, 55, 6hr, Rep 1	Abundances (Grouped): Tg, 55, 6hr, Rep 2	Abundances (Grouped): Tg, 61, 1hr, Rep 1	Abundances (Grouped): Tg, 61, 1hr, Rep 2	Abundances (Grouped): Tg, 61, 3hr, Rep 1	Abundances (Grouped): Tg, 61, 3hr, Rep 2	Abundances (Grouped): Tg, 61, 6hr, Rep 1	Abundances (Grouped): Tg, 61, 6hr, Rep 2	Abundances (Grouped): Tg, 75, 1hr, Rep 1	Abundances (Grouped): Tg, 75, 1hr, Rep 2	Abundances (Grouped): Tg, 75, 3hr, Rep 1	Abundances (Grouped): Tg, 75, 3hr, Rep 2	Abundances (Grouped): Tg, 75, 6hr, Rep 1	Abundances (Grouped): Tg, 75, 6hr, Rep 2	Abundances (Grouped): Tg, 90, 1hr, Rep 1	Abundances (Grouped): Tg, 90, 1hr, Rep 2	Abundances (Grouped): Tg, 90, 3hr, Rep 1	Abundances (Grouped): Tg, 90, 3hr, Rep 2	Abundances (Grouped): Tg, 90, 6hr, Rep 1	Abundances (Grouped): Tg, 90, 6hr, Rep 2	Abundances (Grouped) CV [%]: DMSO, 25, 1hr, Rep 1	Abundances (Grouped) CV [%]: DMSO, 25, 1hr, Rep 2	Abundances (Grouped) CV [%]: DMSO, 35, 1hr, Rep 1	Abundances (Grouped) CV [%]: DMSO, 35, 1hr, Rep 2	Abundances (Grouped) CV [%]: DMSO, 39, 1hr, Rep 1	Abundances (Grouped) CV [%]: DMSO, 39, 1hr, Rep 2	Abundances (Grouped) CV [%]: DMSO, 50, 1hr, Rep 1	Abundances (Grouped) CV [%]: DMSO, 50, 1hr, Rep 2	Abundances (Grouped) CV [%]: DMSO, 55, 1hr, Rep 1	Abundances (Grouped) CV [%]: DMSO, 55, 1hr, Rep 2	Abundances (Grouped) CV [%]: DMSO, 61, 1hr, Rep 1	Abundances (Grouped) CV [%]: DMSO, 61, 1hr, Rep 2	Abundances (Grouped) CV [%]: DMSO, 75, 1hr, Rep 1	Abundances (Grouped) CV [%]: DMSO, 75, 1hr, Rep 2	Abundances (Grouped) CV [%]: DMSO, 90, 1hr, Rep 1	Abundances (Grouped) CV [%]: DMSO, 90, 1hr, Rep 2	Abundances (Grouped) CV [%]: Tg, 25, 1hr, Rep 1	Abundances (Grouped) CV [%]: Tg, 25, 1hr, Rep 2	Abundances (Grouped) CV [%]: Tg, 25, 3hr, Rep 1	Abundances (Grouped) CV [%]: Tg, 25, 3hr, Rep 2	Abundances (Grouped) CV [%]: Tg, 25, 6hr, Rep 1	Abundances (Grouped) CV [%]: Tg, 25, 6hr, Rep 2	Abundances (Grouped) CV [%]: Tg, 35, 1hr, Rep 1	Abundances (Grouped) CV [%]: Tg, 35, 1hr, Rep 2	Abundances (Grouped) CV [%]: Tg, 35, 3hr, Rep 1	Abundances (Grouped) CV [%]: Tg, 35, 3hr, Rep 2	Abundances (Grouped) CV [%]: Tg, 35, 6hr, Rep 1	Abundances (Grouped) CV [%]: Tg, 35, 6hr, Rep 2	Abundances (Grouped) CV [%]: Tg, 39, 1hr, Rep 1	Abundances (Grouped) CV [%]: Tg, 39, 1hr, Rep 2	Abundances (Grouped) CV [%]: Tg, 39, 3hr, Rep 1	Abundances (Grouped) CV [%]: Tg, 39, 3hr, Rep 2	Abundances (Grouped) CV [%]: Tg, 39, 6hr, Rep 1	Abundances (Grouped) CV [%]: Tg, 39, 6hr, Rep 2	Abundances (Grouped) CV [%]: Tg, 50, 1hr, Rep 1	Abundances (Grouped) CV [%]: Tg, 50, 1hr, Rep 2	Abundances (Grouped) CV [%]: Tg, 50, 3hr, Rep 1	Abundances (Grouped) CV [%]: Tg, 50, 3hr, Rep 2	Abundances (Grouped) CV [%]: Tg, 50, 6hr, Rep 1	Abundances (Grouped) CV [%]: Tg, 50, 6hr, Rep 2	Abundances (Grouped) CV [%]: Tg, 55, 1hr, Rep 1	Abundances (Grouped) CV [%]: Tg, 55, 1hr, Rep 2	Abundances (Grouped) CV [%]: Tg, 55, 3hr, Rep 1	Abundances (Grouped) CV [%]: Tg, 55, 3hr, Rep 2	Abundances (Grouped) CV [%]: Tg, 55, 6hr, Rep 1	Abundances (Grouped) CV [%]: Tg, 55, 6hr, Rep 2	Abundances (Grouped) CV [%]: Tg, 61, 1hr, Rep 1	Abundances (Grouped) CV [%]: Tg, 61, 1hr, Rep 2	Abundances (Grouped) CV [%]: Tg, 61, 3hr, Rep 1	Abundances (Grouped) CV [%]: Tg, 61, 3hr, Rep 2	Abundances (Grouped) CV [%]: Tg, 61, 6hr, Rep 1	Abundances (Grouped) CV [%]: Tg, 61, 6hr, Rep 2	Abundances (Grouped) CV [%]: Tg, 75, 1hr, Rep 1	Abundances (Grouped) CV [%]: Tg, 75, 1hr, Rep 2	Abundances (Grouped) CV [%]: Tg, 75, 3hr, Rep 1	Abundances (Grouped) CV [%]: Tg, 75, 3hr, Rep 2	Abundances (Grouped) CV [%]: Tg, 75, 6hr, Rep 1	Abundances (Grouped) CV [%]: Tg, 75, 6hr, Rep 2	Abundances (Grouped) CV [%]: Tg, 90, 1hr, Rep 1	Abundances (Grouped) CV [%]: Tg, 90, 1hr, Rep 2	Abundances (Grouped) CV [%]: Tg, 90, 3hr, Rep 1	Abundances (Grouped) CV [%]: Tg, 90, 3hr, Rep 2	Abundances (Grouped) CV [%]: Tg, 90, 6hr, Rep 1	Abundances (Grouped) CV [%]: Tg, 90, 6hr, Rep 2	Quan Info	Found in Sample: [S530] F64: 126, Sample, 25, DMSO, 1, Lumos, 2	Found in Sample: [S578] F67: 126, Sample, 25, DMSO, 1, Exploris, 2	Found in Sample: [S538] F64: 130C, Sample, 25, DMSO, 1, Lumos, 3	Found in Sample: [S586] F67: 130C, Sample, 25, DMSO, 1, Exploris, 3	Found in Sample: [S531] F64: 127N, Sample, 35, DMSO, 1, Lumos, 2	Found in Sample: [S579] F67: 127N, Sample, 35, DMSO, 1, Exploris, 2	Found in Sample: [S539] F64: 131N, Sample, 35, DMSO, 1, Lumos, 3	Found in Sample: [S587] F67: 131N, Sample, 35, DMSO, 1, Exploris, 3	Found in Sample: [S532] F64: 127C, Sample, 39, DMSO, 1, Lumos, 2	Found in Sample: [S580] F67: 127C, Sample, 39, DMSO, 1, Exploris, 2	Found in Sample: [S540] F64: 131C, Sample, 39, DMSO, 1, Lumos, 3	Found in Sample: [S588] F67: 131C, Sample, 39, DMSO, 1, Exploris, 3	Found in Sample: [S533] F64: 128N, Sample, 50, DMSO, 1, Lumos, 2	Found in Sample: [S581] F67: 128N, Sample, 50, DMSO, 1, Exploris, 2	Found in Sample: [S541] F64: 132N, Sample, 50, DMSO, 1, Lumos, 3	Found in Sample: [S589] F67: 132N, Sample, 50, DMSO, 1, Exploris, 3	Found in Sample: [S534] F64: 128C, Sample, 55, DMSO, 1, Lumos, 2	Found in Sample: [S582] F67: 128C, Sample, 55, DMSO, 1, Exploris, 2	Found in Sample: [S542] F64: 132C, Sample, 55, DMSO, 1, Lumos, 3	Found in Sample: [S590] F67: 132C, Sample, 55, DMSO, 1, Exploris, 3	Found in Sample: [S535] F64: 129N, Sample, 61, DMSO, 1, Lumos, 2	Found in Sample: [S583] F67: 129N, Sample, 61, DMSO, 1, Exploris, 2	Found in Sample: [S543] F64: 133N, Sample, 61, DMSO, 1, Lumos, 3	Found in Sample: [S591] F67: 133N, Sample, 61, DMSO, 1, Exploris, 3	Found in Sample: [S536] F64: 129C, Sample, 75, DMSO, 1, Lumos, 2	Found in Sample: [S584] F67: 129C, Sample, 75, DMSO, 1, Exploris, 2	Found in Sample: [S544] F64: 133C, Sample, 75, DMSO, 1, Lumos, 3	Found in Sample: [S592] F67: 133C, Sample, 75, DMSO, 1, Exploris, 3	Found in Sample: [S537] F64: 130N, Sample, 90, DMSO, 1, Lumos, 2	Found in Sample: [S585] F67: 130N, Sample, 90, DMSO, 1, Exploris, 2	Found in Sample: [S545] F64: 134N, Sample, 90, DMSO, 1, Lumos, 3	Found in Sample: [S593] F67: 134N, Sample, 90, DMSO, 1, Exploris, 3	Found in Sample: [S546] F65: 126, Sample, 25, Tg, 1, Lumos, 2	Found in Sample: [S594] F68: 126, Sample, 25, Tg, 1, Exploris, 2	Found in Sample: [S554] F65: 130C, Sample, 25, Tg, 1, Lumos, 3	Found in Sample: [S602] F68: 130C, Sample, 25, Tg, 1, Exploris, 3	Found in Sample: [S562] F66: 126, Sample, 25, Tg, 3, Exploris, 2	Found in Sample: [S626] F70: 126, Sample, 25, Tg, 3, Lumos, 2	Found in Sample: [S570] F66: 130C, Sample, 25, Tg, 3, Exploris, 3	Found in Sample: [S634] F70: 130C, Sample, 25, Tg, 3, Lumos, 3	Found in Sample: [S610] F69: 126, Sample, 25, Tg, 6, Exploris, 2	Found in Sample: [S642] F71: 126, Sample, 25, Tg, 6, Lumos, 2	Found in Sample: [S618] F69: 130C, Sample, 25, Tg, 6, Exploris, 3	Found in Sample: [S650] F71: 130C, Sample, 25, Tg, 6, Lumos, 3	Found in Sample: [S547] F65: 127N, Sample, 35, Tg, 1, Lumos, 2	Found in Sample: [S595] F68: 127N, Sample, 35, Tg, 1, Exploris, 2	Found in Sample: [S555] F65: 131N, Sample, 35, Tg, 1, Lumos, 3	Found in Sample: [S603] F68: 131N, Sample, 35, Tg, 1, Exploris, 3	Found in Sample: [S563] F66: 127N, Sample, 35, Tg, 3, Exploris, 2	Found in Sample: [S627] F70: 127N, Sample, 35, Tg, 3, Lumos, 2	Found in Sample: [S571] F66: 131N, Sample, 35, Tg, 3, Exploris, 3	Found in Sample: [S635] F70: 131N, Sample, 35, Tg, 3, Lumos, 3	Found in Sample: [S611] F69: 127N, Sample, 35, Tg, 6, Exploris, 2	Found in Sample: [S643] F71: 127N, Sample, 35, Tg, 6, Lumos, 2	Found in Sample: [S619] F69: 131N, Sample, 35, Tg, 6, Exploris, 3	Found in Sample: [S651] F71: 131N, Sample, 35, Tg, 6, Lumos, 3	Found in Sample: [S548] F65: 127C, Sample, 39, Tg, 1, Lumos, 2	Found in Sample: [S596] F68: 127C, Sample, 39, Tg, 1, Exploris, 2	Found in Sample: [S556] F65: 131C, Sample, 39, Tg, 1, Lumos, 3	Found in Sample: [S604] F68: 131C, Sample, 39, Tg, 1, Exploris, 3	Found in Sample: [S564] F66: 127C, Sample, 39, Tg, 3, Exploris, 2	Found in Sample: [S628] F70: 127C, Sample, 39, Tg, 3, Lumos, 2	Found in Sample: [S572] F66: 131C, Sample, 39, Tg, 3, Exploris, 3	Found in Sample: [S636] F70: 131C, Sample, 39, Tg, 3, Lumos, 3	Found in Sample: [S612] F69: 127C, Sample, 39, Tg, 6, Exploris, 2	Found in Sample: [S644] F71: 127C, Sample, 39, Tg, 6, Lumos, 2	Found in Sample: [S620] F69: 131C, Sample, 39, Tg, 6, Exploris, 3	Found in Sample: [S652] F71: 131C, Sample, 39, Tg, 6, Lumos, 3	Found in Sample: [S549] F65: 128N, Sample, 50, Tg, 1, Lumos, 2	Found in Sample: [S597] F68: 128N, Sample, 50, Tg, 1, Exploris, 2	Found in Sample: [S557] F65: 132N, Sample, 50, Tg, 1, Lumos, 3	Found in Sample: [S605] F68: 132N, Sample, 50, Tg, 1, Exploris, 3	Found in Sample: [S565] F66: 128N, Sample, 50, Tg, 3, Exploris, 2	Found in Sample: [S629] F70: 128N, Sample, 50, Tg, 3, Lumos, 2	Found in Sample: [S573] F66: 132N, Sample, 50, Tg, 3, Exploris, 3	Found in Sample: [S637] F70: 132N, Sample, 50, Tg, 3, Lumos, 3	Found in Sample: [S613] F69: 128N, Sample, 50, Tg, 6, Exploris, 2	Found in Sample: [S645] F71: 128N, Sample, 50, Tg, 6, Lumos, 2	Found in Sample: [S621] F69: 132N, Sample, 50, Tg, 6, Exploris, 3	Found in Sample: [S653] F71: 132N, Sample, 50, Tg, 6, Lumos, 3	Found in Sample: [S550] F65: 128C, Sample, 55, Tg, 1, Lumos, 2	Found in Sample: [S598] F68: 128C, Sample, 55, Tg, 1, Exploris, 2	Found in Sample: [S558] F65: 132C, Sample, 55, Tg, 1, Lumos, 3	Found in Sample: [S606] F68: 132C, Sample, 55, Tg, 1, Exploris, 3	Found in Sample: [S566] F66: 128C, Sample, 55, Tg, 3, Exploris, 2	Found in Sample: [S630] F70: 128C, Sample, 55, Tg, 3, Lumos, 2	Found in Sample: [S574] F66: 132C, Sample, 55, Tg, 3, Exploris, 3	Found in Sample: [S638] F70: 132C, Sample, 55, Tg, 3, Lumos, 3	Found in Sample: [S614] F69: 128C, Sample, 55, Tg, 6, Exploris, 2	Found in Sample: [S646] F71: 128C, Sample, 55, Tg, 6, Lumos, 2	Found in Sample: [S622] F69: 132C, Sample, 55, Tg, 6, Exploris, 3	Found in Sample: [S654] F71: 132C, Sample, 55, Tg, 6, Lumos, 3	Found in Sample: [S551] F65: 129N, Sample, 61, Tg, 1, Lumos, 2	Found in Sample: [S599] F68: 129N, Sample, 61, Tg, 1, Exploris, 2	Found in Sample: [S559] F65: 133N, Sample, 61, Tg, 1, Lumos, 3	Found in Sample: [S607] F68: 133N, Sample, 61, Tg, 1, Exploris, 3	Found in Sample: [S567] F66: 129N, Sample, 61, Tg, 3, Exploris, 2	Found in Sample: [S631] F70: 129N, Sample, 61, Tg, 3, Lumos, 2	Found in Sample: [S575] F66: 133N, Sample, 61, Tg, 3, Exploris, 3	Found in Sample: [S639] F70: 133N, Sample, 61, Tg, 3, Lumos, 3	Found in Sample: [S615] F69: 129N, Sample, 61, Tg, 6, Exploris, 2	Found in Sample: [S647] F71: 129N, Sample, 61, Tg, 6, Lumos, 2	Found in Sample: [S623] F69: 133N, Sample, 61, Tg, 6, Exploris, 3	Found in Sample: [S655] F71: 133N, Sample, 61, Tg, 6, Lumos, 3	Found in Sample: [S552] F65: 129C, Sample, 75, Tg, 1, Lumos, 2	Found in Sample: [S600] F68: 129C, Sample, 75, Tg, 1, Exploris, 2	Found in Sample: [S560] F65: 133C, Sample, 75, Tg, 1, Lumos, 3	Found in Sample: [S608] F68: 133C, Sample, 75, Tg, 1, Exploris, 3	Found in Sample: [S568] F66: 129C, Sample, 75, Tg, 3, Exploris, 2	Found in Sample: [S632] F70: 129C, Sample, 75, Tg, 3, Lumos, 2	Found in Sample: [S576] F66: 133C, Sample, 75, Tg, 3, Exploris, 3	Found in Sample: [S640] F70: 133C, Sample, 75, Tg, 3, Lumos, 3	Found in Sample: [S616] F69: 129C, Sample, 75, Tg, 6, Exploris, 2	Found in Sample: [S648] F71: 129C, Sample, 75, Tg, 6, Lumos, 2	Found in Sample: [S624] F69: 133C, Sample, 75, Tg, 6, Exploris, 3	Found in Sample: [S656] F71: 133C, Sample, 75, Tg, 6, Lumos, 3	Found in Sample: [S553] F65: 130N, Sample, 90, Tg, 1, Lumos, 2	Found in Sample: [S601] F68: 130N, Sample, 90, Tg, 1, Exploris, 2	Found in Sample: [S561] F65: 134N, Sample, 90, Tg, 1, Lumos, 3	Found in Sample: [S609] F68: 134N, Sample, 90, Tg, 1, Exploris, 3	Found in Sample: [S569] F66: 130N, Sample, 90, Tg, 3, Exploris, 2	Found in Sample: [S633] F70: 130N, Sample, 90, Tg, 3, Lumos, 2	Found in Sample: [S577] F66: 134N, Sample, 90, Tg, 3, Exploris, 3	Found in Sample: [S641] F70: 134N, Sample, 90, Tg, 3, Lumos, 3	Found in Sample: [S617] F69: 130N, Sample, 90, Tg, 6, Exploris, 2	Found in Sample: [S649] F71: 130N, Sample, 90, Tg, 6, Lumos, 2	Found in Sample: [S625] F69: 134N, Sample, 90, Tg, 6, Exploris, 3	Found in Sample: [S657] F71: 134N, Sample, 90, Tg, 6, Lumos, 3	Confidence (by Search Engine): Sequest HT	Percolator q-Value (by Search Engine): Sequest HT	Percolator PEP (by Search Engine): Sequest HT	XCorr (by Search Engine): Sequest HT
	FALSE	High	[R].ILENEKDLEEAEEYKEAR.[L]	2xTMTpro [K6; K15]; 1xTMTpro [N-Term]	2.2706e-08	4.52754e-05	1	1	91	O75347	O75347 [81-98]		2	3120.69	1445.1	1699.2	1233.6	1563.9	1309.6	1628.5	921.9	1237.1	721.1	1355.4	1081	1314.7	793.9	1015.4	827.7	629.8	1223.5	1340.6	1409	1526.3	1492.7	1825.2	1135.4	1245.3	1288.5	1403.8	1684.7	1850.4	1135.4	1287	1310.4	1509	1816.4	1774.3	868.3	1178.8	974.2	1377	1276.2	1532.3	959.7	865.3	1131.6	1042.3	954.4	1234.8	795.3	766.9	942.9	893.5	991.2	788.5	707.6	662.7	861.8	765.3	1282.6	1109.6	662.6	744.3	759.1	865.5	868.1	1079	32.54	35.8	33.28	35.53	34.17	39.47	32.06	33.71	28.63	32.3	28.25	30.93	35.95	33.78	29.17	30.5	51.79	58.38	7.4	2.75	25.1	23.06	59.13	56.44	2.16	5.62	22.84	25.12	61.37	52.27	1.66	2.83	23.97	22.86	61.95	34.55	16.53	14.18	23.29	24.95	67.63	43	19.67	11.9	23.7	21.99	68.67	38.37	21.11	13.5	25.34	24.83	53.96	43.64	5.78	2.97	21.29	21.65	62.3	23.75	14.35	25.92	20.7	21.6		High	High	High	High	High	High	High	High	High	High	High	High	High	High	High	High	High	High	High	High	High	High	High	High	High	High	High	High	High	High	High	High	High	High	High	High	High	High	High	High	High	High	High	High	High	High	High	High	High	High	High	High	High	High	High	High	High	High	High	High	High	High	High	High	High	High	High	High	High	High	High	High	High	High	High	High	High	High	High	High	High	High	High	High	High	High	High	High	High	High	High	High	High	High	High	High	High	High	High	High	High	High	High	High	High	High	High	High	High	High	High	High	High	High	High	High	High	High	High	High	High	High	High	High	High	High	High	High	High	7.825e-06	3.634e-09	5.4
		Checked	Confidence	Identifying Node	PSM Ambiguity	Annotated Sequence	Modifications	# Proteins	Master Protein Accessions	Protein Accessions	# Missed Cleavages	Charge	DeltaScore	DeltaCn	Rank	Search Engine Rank	m/z [Da]	MH+ [Da]	Theo. MH+ [Da]	DeltaM [ppm]	Deltam/z [Da]	Activation Type	MS Order	Isolation Interference [%]	Average Reporter S/N	Comp. Voltage [V]	Ion Inject Time [ms]	RT [min]	First Scan	Spectrum File	File ID	Abundance: 126	Abundance: 127N	Abundance: 127C	Abundance: 128N	Abundance: 128C	Abundance: 129N	Abundance: 129C	Abundance: 130N	Abundance: 130C	Abundance: 131N	Abundance: 131C	Abundance: 132N	Abundance: 132C	Abundance: 133N	Abundance: 133C	Abundance: 134N	Quan Info	XCorr	# Protein Groups	Percolator q-Value	Percolator PEP
		FALSE	High	Sequest HT (A2)	Unambiguous	[R].iLENEkDLEEAEEYkEAR.[L]	N-Term(TMTpro); K6(TMTpro); K15(TMTpro)	1	O75347	O75347	2	4	0.5613	0	1	1	780.927	3120.69	3120.69	-0.22	-0.00017	HCD (High Energy Collision Dissociation)	MS2	47.1273	69.5	-50	87	106.776	57198	2020_10_137_Wijeratne_CETSA-UPR-480TechRep_GH_F1-8.raw	F69.10	83.8	89.8	106.6	67.8	43	43.6	58.5	39.3	101.8	101.4	100.4	72.2	66.3	36.3	56.6	45.2		2.53	1	7.825e-06	1.997e-05
		FALSE	High	Sequest HT (A2)	Unambiguous	[R].iLENEkDLEEAEEYkEAR.[L]	N-Term(TMTpro); K6(TMTpro); K15(TMTpro)	1	O75347	O75347	2	4	0.6314	0	1	1	780.927	3120.69	3120.69	-0.77	-0.0006	HCD (High Energy Collision Dissociation)	MS2	49.6105	87.3		20.184	88.4081	34748	010_2019_08_019_R_Wijeratne_021420_EF_F3.raw	F70.3	109.9	90.6	92.1	59.4	70.9	66	61	55.9	128.3	104.2	109.6	128.1	90.8	81.4	63.2	85.2		4.07	1	7.825e-06	1.758e-05
		FALSE	High	Sequest HT (A2)	Unambiguous	[R].iLENEkDLEEAEEYkEAR.[L]	N-Term(TMTpro); K6(TMTpro); K15(TMTpro)	1	O75347	O75347	2	3	0.6585	0	1	1	1040.9	3120.69	3120.69	-0.17	-0.00018	HCD (High Energy Collision Dissociation)	MS2	56.8827	118.7		86	88.8491	34944	010_2019_08_019_R_Wijeratne_021420_EF_F3.raw	F70.3	148.2	134.5	131.4	92	99.8	78.3	76.1	73.3	157.2	157.1	152.5	164.3	113.2	112	92.7	115.9		4.1	1	7.825e-06	1.067e-06
		FALSE	High	Sequest HT (A2)	Unambiguous	[R].iLENEkDLEEAEEYkEAR.[L]	N-Term(TMTpro); K6(TMTpro); K15(TMTpro)	1	O75347	O75347	2	4	0.6162	0	1	1	780.927	3120.69	3120.69	-0.31	-0.00024	HCD (High Energy Collision Dissociation)	MS2	7.80763	81.1		77.849	94.3763	36268	010_2019_08_019_R_Wijeratne_021420_GH_F3.raw	F71.3	80.7	96.3	111.8	80.6	59.8	69.6	83.5	49.4	108.6	101.2	109.4	98.7	72.8	41.4	69.6	64.3		4.56	1	7.825e-06	2.602e-06
		FALSE	High	Sequest HT (A2)	Unambiguous	[R].iLENEkDLEEAEEYkEAR.[L]	N-Term(TMTpro); K6(TMTpro); K15(TMTpro)	1	O75347	O75347	2	4	0.5123	0	1	1	780.927	3120.69	3120.69	-0.56	-0.00043	HCD (High Energy Collision Dissociation)	MS2	0	155.6	-50	87	105.703	56853	2020_10_137_Wijeratne_CETSA-UPR-480TechRep_CD_F1-5.raw	F68.5	206.9	188.5	181.4	119.5	134.9	108.5	110.8	95.5	203.7	187.7	209.7	207.4	143.3	131.6	113.8	147.2		2.85	1	7.825e-06	1.064e-05
		FALSE	High	Sequest HT (A2)	Unambiguous	[R].iLENEkDLEEAEEYkEAR.[L]	N-Term(TMTpro); K6(TMTpro); K15(TMTpro)	1	O75347	O75347	2	4	0.6605	0	1	1	780.926	3120.68	3120.69	-1.67	-0.00131	HCD (High Energy Collision Dissociation)	MS2	0	195.5		67.693	96.2739	37838	010_2019_08_019_R_Wijeratne_021420_CD_F1.raw	F65.1	221.1	208.8	186.1	189.2	250	223.5	159.4	163.1	243.7	229	226.9	215	183.4	149	149.1	131.1		4.3	1	7.825e-06	2.052e-06
		FALSE	High	Sequest HT (A2)	Unambiguous	[R].iLENEkDLEEAEEYkEAR.[L]	N-Term(TMTpro); K6(TMTpro); K15(TMTpro)	1	O75347	O75347	2	4	0.6308	0	1	1	780.927	3120.69	3120.69	-0.98	-0.00077	HCD (High Energy Collision Dissociation)	MS2	0.42382	378.5	-50	71.696	108.767	58458	2020_10_137_Wijeratne_CETSA-UPR-480TechRep_GH_F1-1.raw	F69.1	373.2	430	480	365.7	287.4	310.6	394.6	269.2	488.3	473.1	463.1	452.2	350	234.5	329	355.3		4.93	1	7.825e-06	1.916e-06
		FALSE	High	Sequest HT (A2)	Unambiguous	[R].iLENEkDLEEAEEYkEAR.[L]	N-Term(TMTpro); K6(TMTpro); K15(TMTpro)	1	O75347	O75347	2	4	0.5149	0	1	1	780.929	3120.69	3120.69	1.81	0.00142	HCD (High Energy Collision Dissociation)	MS2	10.4724	94.9	-50	119	108.253	58176	2020_10_137_Wijeratne_CETSA-UPR-480TechRep_EF_F1-1.raw	F66.1	104.4	105.9	106.9	87	115.9	94.5	81.6	83.3	114.9	105.1	116.7	106.6	79.2	69.7	71.9	74.3		2.68	1	7.825e-06	4.342e-06
		FALSE	High	Sequest HT (A2)	Unambiguous	[R].iLENEkDLEEAEEYkEAR.[L]	N-Term(TMTpro); K6(TMTpro); K15(TMTpro)	1	O75347	O75347	2	3	0.6901	0	1	1	1040.9	3120.69	3120.69	0.47	0.00049	HCD (High Energy Collision Dissociation)	MS2	0	38		86	95.0016	36702	010_2019_08_019_R_Wijeratne_021420_GH_F2.raw	F71.2	41.8	32.6	58.4	40.4	26.7	25	41.9	24.1	53.6	51.1	45.6	44.6	39	24.1	33.2	26.4		4.13	1	7.825e-06	4.098e-06
		FALSE	High	Sequest HT (A2)	Unambiguous	[R].iLENEkDLEEAEEYkEAR.[L]	N-Term(TMTpro); K6(TMTpro); K15(TMTpro)	1	O75347	O75347	2	4	0.6918	0	1	1	780.926	3120.68	3120.69	-1.28	-0.001	HCD (High Energy Collision Dissociation)	MS2	19.708	94.1		26.427	96.0772	37174	010_2019_08_019_R_Wijeratne_021420_GH_F2.raw	F71.2	100.3	114.7	120.9	90.1	64.8	82.4	91.4	62.6	114.2	120.7	112.3	118.7	97.5	57.4	79.1	78.8		4.64	1	7.825e-06	4.964e-06
		FALSE	High	Sequest HT (A2)	Unambiguous	[R].iLENEkDLEEAEEYkEAR.[L]	N-Term(TMTpro); K6(TMTpro); K15(TMTpro)	1	O75347	O75347	2	4	0.6269	0	1	1	780.93	3120.7	3120.69	2.88	0.00224	HCD (High Energy Collision Dissociation)	MS2	0	214	-50	87	104.948	56970	2020_10_137_Wijeratne_CETSA-UPR-480TechRep_EF_F1-3.raw	F66.3	243	228.6	217.9	194	254.7	232.5	193.4	175.3	267.7	238	267.5	238.2	191.2	179	156.9	146.4		4.02	1	7.825e-06	6.654e-07
		FALSE	High	Sequest HT (A2)	Unambiguous	[R].iLENEkDLEEAEEYkEAR.[L]	N-Term(TMTpro); K6(TMTpro); K15(TMTpro)	1	O75347	O75347	2	4	0.5542	0	1	1	780.928	3120.69	3120.69	0.44	0.00034	HCD (High Energy Collision Dissociation)	MS2	0	77.1	-50	87	104.832	56739	2020_10_137_Wijeratne_CETSA-UPR-480TechRep_CD_F1-4.raw	F68.4	95.3	89.9	82.6	67.5	64.4	52.4	56.5	51.3	96.4	94.8	87.8	113	75.3	71.7	58.7	76.5		2.49	1	7.825e-06	1.056e-05
		FALSE	High	Sequest HT (A2)	Unambiguous	[R].iLENEkDLEEAEEYkEAR.[L]	N-Term(TMTpro); K6(TMTpro); K15(TMTpro)	1	O75347	O75347	2	4	0.6907	0	1	1	780.927	3120.69	3120.69	-0.95	-0.00074	HCD (High Energy Collision Dissociation)	MS2	2.69158	138.9		23.043	94.2106	37008	010_2019_08_019_R_Wijeratne_021420_EF_F1.raw	F70.1	175.1	140.5	130.5	104.2	127.9	108.5	107.5	93.2	174.8	176.1	163.2	179	153	135.8	105.3	148.5		5.27	1	7.825e-06	1.544e-05
		FALSE	High	Sequest HT (A2)	Unambiguous	[R].iLENEkDLEEAEEYkEAR.[L]	N-Term(TMTpro); K6(TMTpro); K15(TMTpro)	1	O75347	O75347	2	4	0.6605	0	1	1	780.927	3120.69	3120.69	-0.79	-0.00062	HCD (High Energy Collision Dissociation)	MS2	20.5924	115		86	95.6117	37645	010_2019_08_019_R_Wijeratne_021420_EF_F1.raw	F70.1	150.7	121.1	126.4	95.6	94.5	76.1	90.7	73.1	154.1	132.5	149.4	167.9	114.4	106.2	83.1	104.6		4.33	1	7.825e-06	6.231e-06
		FALSE	High	Sequest HT (A2)	Unambiguous	[R].iLENEkDLEEAEEYkEAR.[L]	N-Term(TMTpro); K6(TMTpro); K15(TMTpro)	1	O75347	O75347	2	4	0.604	0	1	1	780.926	3120.68	3120.69	-1.89	-0.00147	HCD (High Energy Collision Dissociation)	MS2	38.7293	158		86	88.2851	32969	010_2019_08_019_R_Wijeratne_021420_CD_F6.raw	F65.6	204.1	215.1	220.4	156.8	157.4	125.7	112.8	102.3	258.4	229	214.8	161.5	111.6	95.3	81.4	81		3.99	1	7.825e-06	1.609e-05
		FALSE	High	Sequest HT (A2)	Unambiguous	[R].iLENEkDLEEAEEYkEAR.[L]	N-Term(TMTpro); K6(TMTpro); K15(TMTpro)	1	O75347	O75347	2	4	0.6982	0	1	1	780.927	3120.68	3120.69	-1.06	-0.00082	HCD (High Energy Collision Dissociation)	MS2	0	74.9		86	91.1119	34562	010_2019_08_019_R_Wijeratne_021420_GH_F4.raw	F71.4	89.8	97.2	107.8	72	53.1	57.7	61.6	46.3	115.2	104.7	108.4	77.4	66.3	40.3	49.4	51.6		4.34	1	7.825e-06	2.091e-05
		FALSE	High	Sequest HT (A2)	Unambiguous	[R].iLENEkDLEEAEEYkEAR.[L]	N-Term(TMTpro); K6(TMTpro); K15(TMTpro)	1	O75347	O75347	2	3	0.5172	0	1	1	1040.9	3120.69	3120.69	0.12	0.00012	HCD (High Energy Collision Dissociation)	MS2	21.6148	35.8		86	92.7524	36389	010_2019_08_019_R_Wijeratne_021420_EF_F2.raw	F70.2	50.8	46.8	47.4	25.5	28.5	21.6	19.6	17.4	50.7	49.2	59	49.4	30.7	28.1	21.8	26.2		2.61	1	7.825e-06	2.298e-06
		FALSE	High	Sequest HT (A2)	Unambiguous	[R].iLENEkDLEEAEEYkEAR.[L]	N-Term(TMTpro); K6(TMTpro); K15(TMTpro)	1	O75347	O75347	2	3	0.6496	0	1	1	1040.9	3120.69	3120.69	1.84	0.00191	HCD (High Energy Collision Dissociation)	MS2	0	32.9		86	91.5203	35923	010_2019_08_019_R_Wijeratne_021420_CD_F3.raw	F65.3	39.1	34	44.2	30.1	40.3	32.3	30.3	24.6	41.8	45.9	39	33.5	25.1	22.8	22.4	21		3.51	1	7.825e-06	4.612e-06
		FALSE	High	Sequest HT (A2)	Unambiguous	[R].iLENEkDLEEAEEYkEAR.[L]	N-Term(TMTpro); K6(TMTpro); K15(TMTpro)	1	O75347	O75347	2	4	0.6184	0	1	1	780.928	3120.69	3120.69	0.63	0.00049	HCD (High Energy Collision Dissociation)	MS2	0	142.8		70.751	95.8807	37468	010_2019_08_019_R_Wijeratne_021420_AB_F3.raw	F64.3	175.4	145.8	159.4	113.5	78.6	125.9	108.8	108.7	209	182.7	205.9	155.1	161.4	152.7	120.8	81.3		4.9	1	7.825e-06	1.42e-05
		FALSE	High	Sequest HT (A2)	Unambiguous	[R].iLENEkDLEEAEEYkEAR.[L]	N-Term(TMTpro); K6(TMTpro); K15(TMTpro)	1	O75347	O75347	2	3	0.7611	0	1	1	1040.9	3120.69	3120.69	0.85	0.00088	HCD (High Energy Collision Dissociation)	MS2	44.4623	87.9		53.619	93.2037	36341	010_2019_08_019_R_Wijeratne_021420_AB_F3.raw	F64.3	105.4	79.4	91.4	74.4	51.5	85.5	67.1	59.6	117	111.6	123.8	99.3	106.9	97.1	85.1	50.9		5.4	1	7.825e-06	3.634e-09
		FALSE	High	Sequest HT (A2)	Unambiguous	[R].iLENEkDLEEAEEYkEAR.[L]	N-Term(TMTpro); K6(TMTpro); K15(TMTpro)	1	O75347	O75347	2	4	0.6747	0	1	1	780.928	3120.69	3120.69	0.8	0.00063	HCD (High Energy Collision Dissociation)	MS2	43.7811	124.4		28.923	92.1802	35900	010_2019_08_019_R_Wijeratne_021420_AB_F3.raw	F64.3	149.6	125.6	125	90.9	82.4	121.1	93.3	78.3	181.8	156.5	170.6	129.7	151.5	151	114.7	67.9		4.55	1	7.825e-06	4.402e-06
		FALSE	High	Sequest HT (A2)	Unambiguous	[R].iLENEkDLEEAEEYkEAR.[L]	N-Term(TMTpro); K6(TMTpro); K15(TMTpro)	1	O75347	O75347	2	4	0.5957	0	1	1	780.929	3120.7	3120.69	2.45	0.00191	HCD (High Energy Collision Dissociation)	MS2	51.7901	172.7	-50	87	111.859	59396	2020_10_137_Wijeratne_CETSA-UPR-480TechRep_AB_F1-1.raw	F67.1	196.1	162.8	166.2	128.5	106.9	197.5	145.4	137.4	224.7	198.3	212.2	182.1	218.4	217.4	174.7	94		3.76	1	7.825e-06	1.829e-05
		FALSE	High	Sequest HT (A2)	Unambiguous	[R].iLENEkDLEEAEEYkEAR.[L]	N-Term(TMTpro); K6(TMTpro); K15(TMTpro)	1	O75347	O75347	2	4	0.5995	0	1	1	780.929	3120.69	3120.69	1.75	0.00136	HCD (High Energy Collision Dissociation)	MS2	0	84.4		86	95.7549	36959	010_2019_08_019_R_Wijeratne_021420_AB_F1.raw	F64.1	95.1	76.8	84.7	58.7	47.7	76.8	64.3	67.9	118.6	101.2	118.4	84.5	115.3	104.3	84.8	51.3		4.17	1	7.825e-06	3.677e-06
		FALSE	High	Sequest HT (A2)	Unambiguous	[R].iLENEkDLEEAEEYkEAR.[L]	N-Term(TMTpro); K6(TMTpro); K15(TMTpro)	1	O75347	O75347	2	4	0.3893	0	1	1	780.922	3120.67	3120.69	-7.36	-0.00575	HCD (High Energy Collision Dissociation)	MS2	74.9811	234.1	-50	87	105.998	56975	2020_10_137_Wijeratne_CETSA-UPR-480TechRep_AB_F1-6.raw	F67.6	263.8	232.3	258.4	188.5	141	238	167.7	169.9	320.2	301.9	304.9	265.8	270.6	279.8	213.4	129.6		2.62	1	7.825e-06	3.803e-06
		FALSE	High	Sequest HT (A2)	Unambiguous	[R].iLENEkDLEEAEEYkEAR.[L]	N-Term(TMTpro); K6(TMTpro); K15(TMTpro)	1	O75347	O75347	2	4	0.6848	0	1	1	780.928	3120.69	3120.69	1.16	0.00091	HCD (High Energy Collision Dissociation)	MS2	0	461.7	-50	87	107.471	57996	2020_10_137_Wijeratne_CETSA-UPR-480TechRep_AB_F1-4.raw	F67.4	535	431.7	445.8	339.9	307.1	476.8	324.5	368.5	600.7	564.4	577.1	455.4	616.3	605.6	449	289.3		4.22	1	7.825e-06	6.446e-07
		FALSE	High	Sequest HT (A2)	Unambiguous	[R].iLENEkDLEEAEEYkEAR.[L]	N-Term(TMTpro); K6(TMTpro); K15(TMTpro)	1	O75347	O75347	2	5	0.7021	0	1	1	624.942	3120.68	3120.69	-2.6	-0.00162	HCD (High Energy Collision Dissociation)	MS2	0	69.3	-50	87	105.177	57058	2020_10_137_Wijeratne_CETSA-UPR-480TechRep_GH_F1-5.raw	F69.6	83.1	104.7	94.5	65	47.6	42.8	63	38.5	100.4	90.6	98.3	77.7	63	36.1	53.6	50.3		4.33	1	7.825e-06	2.4e-05
		FALSE	High	Sequest HT (A2)	Unambiguous	[R].iLENEkDLEEAEEYkEAR.[L]	N-Term(TMTpro); K6(TMTpro); K15(TMTpro)	1	O75347	O75347	2	4	0.5877	0	1	1	780.92	3120.66	3120.69	-9.28	-0.00724	HCD (High Energy Collision Dissociation)	MS2	0	224.8	-50	87	103.681	56052	2020_10_137_Wijeratne_CETSA-UPR-480TechRep_EF_F1-6.raw	F66.6	275	266.5	289	235.2	257.3	202.4	173.8	156	296	280.5	304.6	255.8	181.9	143.7	144.2	134.2		4.22	1	7.825e-06	7.099e-06
		FALSE	High	Sequest HT (A2)	Unambiguous	[R].iLENEkDLEEAEEYkEAR.[L]	N-Term(TMTpro); K6(TMTpro); K15(TMTpro)	1	O75347	O75347	2	5	0.6531	0	1	1	624.944	3120.69	3120.69	0.24	0.00015	HCD (High Energy Collision Dissociation)	MS2	40.062	32.5	-50	87	108.023	58284	2020_10_137_Wijeratne_CETSA-UPR-480TechRep_CD_F1-2.raw	F68.2	39.3	38.2	41.5	26.4	31.5	24.8	20	18.1	40.5	42	41.7	42.2	31.4	25.6	23.1	33.4		3.69	1	7.825e-06	2.198e-05
		FALSE	High	Sequest HT (A2)	Unambiguous	[R].iLENEkDLEEAEEYkEAR.[L]	N-Term(TMTpro); K6(TMTpro); K15(TMTpro)	1	O75347	O75347	2	4	0.6476	0	1	1	780.927	3120.68	3120.69	-1.23	-0.00096	HCD (High Energy Collision Dissociation)	MS2	0	313.7	-50	74.65	109.039	58849	2020_10_137_Wijeratne_CETSA-UPR-480TechRep_CD_F1-2.raw	F68.2	390.7	314.6	318.3	260.6	275.7	227	232.8	201.4	421.3	391.5	420	438.6	300.2	285.1	236.4	305		4.2	1	7.825e-06	1.328e-06
		FALSE	High	Sequest HT (A2)	Unambiguous	[R].iLENEkDLEEAEEYkEAR.[L]	N-Term(TMTpro); K6(TMTpro); K15(TMTpro)	1	O75347	O75347	2	4	0.6183	0	1	1	780.927	3120.69	3120.69	-0.1	-8e-05	HCD (High Energy Collision Dissociation)	MS2	34.0126	156.6		73.694	88.8091	32153	010_2019_08_019_R_Wijeratne_021420_GH_F7.raw	F71.7	192.1	231.4	239.8	153.5	113.7	94.2	112.6	80.9	242.8	235.8	230.7	174.2	130.4	78.2	102.8	93.2		4.48	1	7.825e-06	1.45e-05
		FALSE	High	Sequest HT (A2)	Unambiguous	[R].iLENEkDLEEAEEYkEAR.[L]	N-Term(TMTpro); K6(TMTpro); K15(TMTpro)	1	O75347	O75347	2	4	0.6769	0	1	1	780.927	3120.69	3120.69	-0.65	-0.00051	HCD (High Energy Collision Dissociation)	MS2	0	125.7		52.869	97.6865	38410	010_2019_08_019_R_Wijeratne_021420_GH_F1.raw	F71.1	125.5	146.9	156.1	121.8	90.3	94.1	128	80.4	156.1	162	153	160.8	123.5	83.3	116.6	112.9		4.89	1	7.825e-06	1.011e-05
		FALSE	High	Sequest HT (A2)	Unambiguous	[R].iLENEkDLEEAEEYkEAR.[L]	N-Term(TMTpro); K6(TMTpro); K15(TMTpro)	1	O75347	O75347	2	4	0.6858	0	1	1	780.928	3120.69	3120.69	0.58	0.00046	HCD (High Energy Collision Dissociation)	MS2	11.9074	205.4		86	95.5074	37432	010_2019_08_019_R_Wijeratne_021420_GH_F1.raw	F71.1	211.5	233.9	234.9	200.8	149.4	174	219	136.9	255.8	263.3	241.8	254	198.1	137.1	184.9	191.8		5.22	1	7.825e-06	2e-06
		FALSE	High	Sequest HT (A2)	Unambiguous	[R].iLENEkDLEEAEEYkEAR.[L]	N-Term(TMTpro); K6(TMTpro); K15(TMTpro)	1	O75347	O75347	2	4	0.6822	0	1	1	780.933	3120.71	3120.69	7.17	0.0056	HCD (High Energy Collision Dissociation)	MS2	0	106.6	-50	87	105.761	57529	2020_10_137_Wijeratne_CETSA-UPR-480TechRep_GH_F1-3.raw	F69.3	120.2	129.8	142.3	107.9	71	69.6	100.5	74.9	136.2	147.8	135.4	117.9	114	61	90.8	86.1		3.21	1	7.825e-06	2.281e-06
		FALSE	High	Sequest HT (A2)	Unambiguous	[R].iLENEkDLEEAEEYkEAR.[L]	N-Term(TMTpro); K6(TMTpro); K15(TMTpro)	1	O75347	O75347	2	3	0.7261	0	1	1	1040.9	3120.69	3120.69	1.01	0.00105	HCD (High Energy Collision Dissociation)	MS2	0	48.1		86	96.6264	37938	010_2019_08_019_R_Wijeratne_021420_GH_F1.raw	F71.1	40	55.6	55.7	48.3	37.7	35.7	45.9	32	63.8	70.1	57.2	58.1	50.8	32.6	44.2	42		4.49	1	7.825e-06	4.506e-07
		FALSE	High	Sequest HT (A2)	Unambiguous	[R].iLENEkDLEEAEEYkEAR.[L]	N-Term(TMTpro); K6(TMTpro); K15(TMTpro)	1	O75347	O75347	2	4	0.4359	0	1	1	780.925	3120.68	3120.69	-3.73	-0.00291	HCD (High Energy Collision Dissociation)	MS2	11.5193	128.5	-50	87	105.251	57039	2020_10_137_Wijeratne_CETSA-UPR-480TechRep_GH_F1-4b.raw	F69.5	138.5	164.1	158.4	111.9	92.4	100.7	128.3	86.7	171.5	175.4	163.2	140.5	124.4	83.3	109.7	107.3		2.34	1	7.825e-06	1.143e-05
		FALSE	High	Sequest HT (A2)	Unambiguous	[R].iLENEkDLEEAEEYkEAR.[L]	N-Term(TMTpro); K6(TMTpro); K15(TMTpro)	1	O75347	O75347	2	4	0.5929	0	1	1	780.931	3120.7	3120.69	4.95	0.00386	HCD (High Energy Collision Dissociation)	MS2	0	150.8	-50	87	102.486	55494	2020_10_137_Wijeratne_CETSA-UPR-480TechRep_EF_F1-7.raw	F66.7	174.6	188.7	192.3	147.5	171.9	147.8	102.9	99.5	211.6	181.7	200.9	174.2	135.5	101	92.7	89.3		3.12	1	7.825e-06	1.315e-05
		FALSE	High	Sequest HT (A2)	Unambiguous	[R].iLENEkDLEEAEEYkEAR.[L]	N-Term(TMTpro); K6(TMTpro); K15(TMTpro)	1	O75347	O75347	2	4	0.6152	0	1	1	780.925	3120.68	3120.69	-3.58	-0.00279	HCD (High Energy Collision Dissociation)	MS2	60.9269	132.8		86	89.6163	34042	010_2019_08_019_R_Wijeratne_021420_AB_F5.raw	F64.5	186.8	157.8	156.4	97.8	82.6	108.3	87.9	81.7	212.8	183.1	198.3	128.4	147.3	126.1	101.2	67.5		3.95	1	7.825e-06	1.974e-05
		FALSE	High	Sequest HT (A2)	Unambiguous	[R].iLENEkDLEEAEEYkEAR.[L]	N-Term(TMTpro); K6(TMTpro); K15(TMTpro)	1	O75347	O75347	2	5	0.598	0	1	1	624.944	3120.69	3120.69	0.1	7e-05	HCD (High Energy Collision Dissociation)	MS2	80.441	72.8	-50	87	105.801	57128	2020_10_137_Wijeratne_CETSA-UPR-480TechRep_AB_F1-5.raw	F67.5	93.3	92.7	80.6	59.1	48.5	55.9	49	40.8	114.1	107	103.9	77.6	71.5	75.6	55	39.6		4.08	1	1.439e-05	2.737e-05
		FALSE	High	Sequest HT (A2)	Unambiguous	[R].iLENEkDLEEAEEYkEAR.[L]	N-Term(TMTpro); K6(TMTpro); K15(TMTpro)	1	O75347	O75347	2	4	0.659	0	1	1	780.927	3120.69	3120.69	-0.86	-0.00067	HCD (High Energy Collision Dissociation)	MS2	14.8828	150.8		37.488	91.5182	35848	010_2019_08_019_R_Wijeratne_021420_EF_F2.raw	F70.2	197.6	158.8	159.8	108.1	130.9	110.8	114.2	95	199.2	190.2	185	205.5	164.8	142.8	105.8	144.9		3.9	1	1.439e-05	2.572e-05
		FALSE	High	Sequest HT (A2)	Unambiguous	[R].iLENEkDLEEAEEYkEAR.[L]	N-Term(TMTpro); K6(TMTpro); K15(TMTpro)	1	O75347	O75347	2	4	0.656	0	1	1	780.927	3120.69	3120.69	-0.15	-0.00012	HCD (High Energy Collision Dissociation)	MS2	0	185.4		25.143	92.018	35428	010_2019_08_019_R_Wijeratne_021420_AB_F4.raw	F64.4	201	161.8	204.7	145.5	120.8	180.8	133.3	146.9	261.9	227.2	243.3	203	218.6	219	195.6	102.8		4.68	1	1.439e-05	2.591e-05
		FALSE	High	Sequest HT (A2)	Unambiguous	[R].iLENEkDLEEAEEYkEAR.[L]	N-Term(TMTpro); K6(TMTpro); K15(TMTpro)	1	O75347	O75347	2	4	0.608	0	1	1	780.927	3120.69	3120.69	-0.02	-2e-05	HCD (High Energy Collision Dissociation)	MS2	38.5941	82.1		86	89.8341	33105	010_2019_08_019_R_Wijeratne_021420_GH_F6.raw	F71.6	109.9	121.1	113.6	67.8	51.8	52.9	78.2	49.5	115.7	125.8	116.3	82.7	61.7	52	50.7	63.6		3.52	1	1.806e-05	3.994e-05
		FALSE	High	Sequest HT (A2)	Unambiguous	[R].iLENEkDLEEAEEYkEAR.[L]	N-Term(TMTpro); K6(TMTpro); K15(TMTpro)	1	O75347	O75347	2	4	0.6203	0	1	1	780.926	3120.68	3120.69	-1.27	-0.00099	HCD (High Energy Collision Dissociation)	MS2	0	85.7		15.401	97.3215	38308	010_2019_08_019_R_Wijeratne_021420_CD_F1.raw	F65.1	83.8	81.5	89.1	82.1	98.3	93.8	76.3	65.5	118.7	104.7	111.4	98.3	75.1	66.4	60	66		4.03	1	1.806e-05	4.104e-05
		FALSE	High	Sequest HT (A2)	Unambiguous	[R].iLENEkDLEEAEEYkEAR.[L]	N-Term(TMTpro); K6(TMTpro); K15(TMTpro)	1	O75347	O75347	2	4	0.456	0	1	1	780.927	3120.69	3120.69	-0.85	-0.00066	HCD (High Energy Collision Dissociation)	MS2	0	127.2	-50	87	105.517	57002	2020_10_137_Wijeratne_CETSA-UPR-480TechRep_GH_F1-6b.raw	F69.8	147.1	156.7	173.8	118.5	83.9	92.7	122.8	87.8	172.5	197.1	175.5	145.1	108.6	62.7	99.5	90.9		3.75	1	1.806e-05	4.283e-05
		FALSE	High	Sequest HT (A2)	Unambiguous	[R].iLENEkDLEEAEEYkEAR.[L]	N-Term(TMTpro); K6(TMTpro); K15(TMTpro)	1	O75347	O75347	2	4	0.6189	0	1	1	780.927	3120.69	3120.69	-0.35	-0.00027	HCD (High Energy Collision Dissociation)	MS2	0	82.6		24.244	92.2404	35025	010_2019_08_019_R_Wijeratne_021420_GH_F4.raw	F71.4	88.1	95	112.9	79.1	55.3	64.6	78.1	56.5	112.2	109.8	107.1	97.8	80.1	53.1	68.9	62.4		4.33	1	1.806e-05	3.229e-05
		FALSE	High	Sequest HT (A2)	Unambiguous	[R].iLENEkDLEEAEEYkEAR.[L]	N-Term(TMTpro); K6(TMTpro); K15(TMTpro)	1	O75347	O75347	2	4	0.67	0	1	1	780.927	3120.69	3120.69	-0.41	-0.00032	HCD (High Energy Collision Dissociation)	MS2	11.7377	250.2		86	92.1666	36235	010_2019_08_019_R_Wijeratne_021420_CD_F2.raw	F65.2	276.9	263.2	269	241.3	293.9	264.1	194.7	220.8	329.1	289.1	298.5	276.3	223	200.5	182.4	179.8		4.94	1	1.806e-05	3.547e-05
		FALSE	High	Sequest HT (A2)	Unambiguous	[R].iLENEkDLEEAEEYkEAR.[L]	N-Term(TMTpro); K6(TMTpro); K15(TMTpro)	1	O75347	O75347	2	4	0.6599	0	1	1	780.927	3120.69	3120.69	-0.07	-5e-05	HCD (High Energy Collision Dissociation)	MS2	16.3038	155.3		37.898	88.0585	34100	010_2019_08_019_R_Wijeratne_021420_EF_F4.raw	F70.4	194.1	168.7	175.7	115.5	148.8	110.8	104	89.9	206.7	199.5	220.1	219.6	149.1	134.3	102.7	145.4		4.41	1	1.806e-05	3.16e-05
		FALSE	High	Sequest HT (A2)	Unambiguous	[R].iLENEkDLEEAEEYkEAR.[L]	N-Term(TMTpro); K6(TMTpro); K15(TMTpro)	1	O75347	O75347	2	4	0.5668	0	1	1	780.928	3120.69	3120.69	1.12	0.00087	HCD (High Energy Collision Dissociation)	MS2	42.191	80.3	-50	87	106.761	57810	2020_10_137_Wijeratne_CETSA-UPR-480TechRep_EF_F1-2.raw	F66.2	105.5	101.2	88.8	74.7	87.8	74.5	60.1	58.8	108.4	90.3	109.3	84.1	69.6	61.6	55.8	53.7		2.47	1	1.806e-05	4.04e-05
		FALSE	High	Sequest HT (A2)	Unambiguous	[R].iLENEkDLEEAEEYkEAR.[L]	N-Term(TMTpro); K6(TMTpro); K15(TMTpro)	1	O75347	O75347	2	4	0.6667	0	1	1	780.93	3120.7	3120.69	2.76	0.00215	HCD (High Energy Collision Dissociation)	MS2	21.0918	97.9	-50	87	107.689	57858	2020_10_137_Wijeratne_CETSA-UPR-480TechRep_GH_F1-1.raw	F69.1	100.9	122	122.2	95.7	71.2	71.9	95.4	61.9	130.5	124.6	128.6	110.2	92.2	65.1	88.8	85.2		3.99	1	2.319e-05	4.563e-05
		FALSE	High	Sequest HT (A2)	Unambiguous	[R].iLENEkDLEEAEEYkEAR.[L]	N-Term(TMTpro); K6(TMTpro); K15(TMTpro)	1	O75347	O75347	2	4	0.6875	0	1	1	780.927	3120.69	3120.69	-0.48	-0.00038	HCD (High Energy Collision Dissociation)	MS2	0	132		86	89.3983	32913	010_2019_08_019_R_Wijeratne_021420_AB_F6.raw	F64.6	173.2	151.6	173.7	106.5	79.1	109.8	73	85.7	215.7	207.2	205.6	134	133.3	125.8	83.4	53.7		4.32	1	2.835e-05	4.906e-05
		FALSE	High	Sequest HT (A2)	Unambiguous	[R].iLENEkDLEEAEEYkEAR.[L]	N-Term(TMTpro); K6(TMTpro); K15(TMTpro)	1	O75347	O75347	2	4	0.5411	0	1	1	780.926	3120.68	3120.69	-1.34	-0.00104	HCD (High Energy Collision Dissociation)	MS2	2.127	92.9		20.196	93.9503	36237	010_2019_08_019_R_Wijeratne_021420_GH_F2.raw	F71.2	91.8	108.8	111.3	87.2	69.6	72.6	80.8	65.4	110.9	123.7	118.7	118.9	90.5	62.4	92.4	81.6		3.53	1	3.666e-05	5.342e-05
		FALSE	High	Sequest HT (A2)	Unambiguous	[R].iLENEkDLEEAEEYkEAR.[L]	N-Term(TMTpro); K6(TMTpro); K15(TMTpro)	1	O75347	O75347	2	5	0.6299	0	1	1	624.943	3120.69	3120.69	-0.7	-0.00044	HCD (High Energy Collision Dissociation)	MS2	56.3932	77.1		76.221	95.3409	37045	010_2019_08_019_R_Wijeratne_021420_AB_F2.raw	F64.2	97	86.7	100.2	65.3	49.4	63.3	45.8	50.6	118.7	102.3	116.2	81.5	82	71.9	62.9	39.7		4.81	1	3.888e-05	6.616e-05
		FALSE	High	Sequest HT (A2)	Unambiguous	[R].iLENEkDLEEAEEYkEAR.[L]	N-Term(TMTpro); K6(TMTpro); K15(TMTpro)	1	O75347	O75347	2	4	0.5221	0	1	1	780.927	3120.69	3120.69	-0.09	-7e-05	HCD (High Energy Collision Dissociation)	MS2	0	172.6		86	89.4309	32241	010_2019_08_019_R_Wijeratne_021420_AB_F7.raw	F64.7	241.8	221.1	220.8	138.6	94.2	134.7	96.8	93.6	285.4	274.6	274.2	182.9	171.3	157.9	110.8	62.3		3.85	1	4.171e-05	7.073e-05
		FALSE	High	Sequest HT (A2)	Unambiguous	[R].iLENEkDLEEAEEYkEAR.[L]	N-Term(TMTpro); K6(TMTpro); K15(TMTpro)	1	O75347	O75347	2	5	0.6173	0	1	1	624.945	3120.7	3120.69	2.34	0.00146	HCD (High Energy Collision Dissociation)	MS2	31.7399	96.3		86	94.3261	36611	010_2019_08_019_R_Wijeratne_021420_AB_F2.raw	F64.2	104.3	104.4	100.3	74.2	59.5	87.2	74.1	69	127.7	129.8	135.4	96.6	112.3	113.8	96.7	55.7		5.33	1	4.171e-05	6.942e-05
		FALSE	High	Sequest HT (A2)	Unambiguous	[R].iLENEkDLEEAEEYkEAR.[L]	N-Term(TMTpro); K6(TMTpro); K15(TMTpro)	1	O75347	O75347	2	4	0.4444	0	1	1	780.93	3120.7	3120.69	2.68	0.00209	HCD (High Energy Collision Dissociation)	MS2	14.0083	48.9	-50	87	109.09	58331	2020_10_137_Wijeratne_CETSA-UPR-480TechRep_CD_F1-1.raw	F68.1	58.4	63.1	52.7	41.4	41.2	31.2	36.2	31.4	59.6	61.9	64.8	73.6	54.1	37.7	34.2	40.2		2.25	1	4.276e-05	7.877e-05
		FALSE	High	Sequest HT (A2)	Unambiguous	[R].iLENEkDLEEAEEYkEAR.[L]	N-Term(TMTpro); K6(TMTpro); K15(TMTpro)	1	O75347	O75347	2	3	0.5	0	1	1	1040.9	3120.68	3120.69	-1.56	-0.00162	HCD (High Energy Collision Dissociation)	MS2	0	21.8	-50	87	111.046	59582	2020_10_137_Wijeratne_CETSA-UPR-480TechRep_AB_F1-2.raw	F67.2	24	22.8	25.6	16.3	17.4	21.9	12.5	16.7	26.8	26.8	24.7	23.5	26.5	27.5	22.7	13.4		2.1	1	4.276e-05	7.457e-05
		FALSE	High	Sequest HT (A2)	Unambiguous	[R].iLENEkDLEEAEEYkEAR.[L]	N-Term(TMTpro); K6(TMTpro); K15(TMTpro)	1	O75347	O75347	2	4	0.5394	0	1	1	780.929	3120.7	3120.69	2.29	0.00178	HCD (High Energy Collision Dissociation)	MS2	0	175.4		86	88.0102	33646	010_2019_08_019_R_Wijeratne_021420_CD_F5.raw	F65.5	244.3	235.3	251.8	151.4	181.7	149	111.6	113.7	270.5	248	248.2	176.6	133.5	114.9	87.5	87.7		3.3	1	4.276e-05	8.601e-05
		FALSE	High	Sequest HT (A2)	Unambiguous	[R].iLENEkDLEEAEEYkEAR.[L]	N-Term(TMTpro); K6(TMTpro); K15(TMTpro)	1	O75347	O75347	2	4	0.6089	0	1	1	780.927	3120.69	3120.69	-0.73	-0.00057	HCD (High Energy Collision Dissociation)	MS2	14.7059	98.9		86	92.2537	35346	010_2019_08_019_R_Wijeratne_021420_GH_F3.raw	F71.3	110.2	129.4	140	90.3	67.3	76.7	85.7	59.1	132.4	149.2	134.5	105	81.8	60.7	80.6	79		3.58	1	4.631e-05	9.015e-05
		FALSE	High	Sequest HT (A2)	Unambiguous	[R].iLENEkDLEEAEEYkEAR.[L]	N-Term(TMTpro); K6(TMTpro); K15(TMTpro)	1	O75347	O75347	2	4	0.4255	0	1	1	780.925	3120.68	3120.69	-2.86	-0.00223	HCD (High Energy Collision Dissociation)	MS2	84.8007	105.8	-50	87	104.516	56127	2020_10_137_Wijeratne_CETSA-UPR-480TechRep_GH_F1-7.raw	F69.9	129.3	146.9	156.6	95.2	67.3	75.2	96.3	66.6	150.6	150.5	147.9	111.4	86.8	54.9	75.2	81.4		1.88	1	5.169e-05	9.746e-05
		FALSE	High	Sequest HT (A2)	Unambiguous	[R].iLENEkDLEEAEEYkEAR.[L]	N-Term(TMTpro); K6(TMTpro); K15(TMTpro)	1	O75347	O75347	2	4	0.5755	0	1	1	780.929	3120.7	3120.69	2.28	0.00178	HCD (High Energy Collision Dissociation)	MS2	25.3468	165.8		86	90.878	34929	010_2019_08_019_R_Wijeratne_021420_AB_F4.raw	F64.4	214.9	193.7	179.8	125.9	89.7	145.5	107.7	106.9	251.1	223.7	244.5	172.4	185.1	185.7	137.1	88.8		4.17	1	6.383e-05	0.0001344
		FALSE	High	Sequest HT (A2)	Unambiguous	[R].iLENEkDLEEAEEYkEAR.[L]	N-Term(TMTpro); K6(TMTpro); K15(TMTpro)	1	O75347	O75347	2	4	0.5435	0	1	1	780.928	3120.69	3120.69	1.2	0.00093	HCD (High Energy Collision Dissociation)	MS2	20.2811	110.4		52.856	96.9005	37897	010_2019_08_019_R_Wijeratne_021420_AB_F3.raw	F64.3	141.1	125.2	132.2	83.5	65.2	89.5	68.8	68.8	160.4	167.6	176	113.4	128.7	108.3	82.5	55		3.68	1	6.383e-05	0.0001506
		FALSE	High	Sequest HT (A2)	Unambiguous	[R].iLENEkDLEEAEEYkEAR.[L]	N-Term(TMTpro); K6(TMTpro); K15(TMTpro)	1	O75347	O75347	2	4	0.3806	0	1	1	780.929	3120.69	3120.69	1.92	0.0015	HCD (High Energy Collision Dissociation)	MS2	40.1599	81.4		86	92.6949	36441	010_2019_08_019_R_Wijeratne_021420_CD_F3.raw	F65.3	93.6	94.7	101.2	85.3	99.8	77.7	59.2	55.8	118.5	101.7	113.3	85	65.7	54.2	48.4	48.9		2.68	1	6.383e-05	0.0001226
		FALSE	High	Sequest HT (A2)	Unambiguous	[R].iLENEkDLEEAEEYkEAR.[L]	N-Term(TMTpro); K6(TMTpro); K15(TMTpro)	1	O75347	O75347	2	5	0.5877	0	1	1	624.944	3120.69	3120.69	1.25	0.00078	HCD (High Energy Collision Dissociation)	MS2	0	93.5	-50	87	103.525	56132	2020_10_137_Wijeratne_CETSA-UPR-480TechRep_EF_F1-4.raw	F66.4	114.4	112.9	110.8	97	112.8	85.9	67.8	66.9	129.9	120	128.1	95.7	78.6	61.9	57.7	55.6		4.05	1	6.383e-05	0.0001271
		FALSE	High	Sequest HT (A2)	Unambiguous	[R].iLENEkDLEEAEEYkEAR.[L]	N-Term(TMTpro); K6(TMTpro); K15(TMTpro)	1	O75347	O75347	2	4	0.5349	0	1	1	780.929	3120.7	3120.69	2.48	0.00193	HCD (High Energy Collision Dissociation)	MS2	5.79395	120.2		86	90.1032	35501	010_2019_08_019_R_Wijeratne_021420_EF_F3.raw	F70.3	146.8	139.2	143.8	93.8	107.6	83.9	93.2	70.9	173.8	146.9	164.5	147	120.7	95.5	88.4	106.5		3.44	1	6.383e-05	0.0001504
		FALSE	High	Sequest HT (A2)	Unambiguous	[R].iLENEkDLEEAEEYkEAR.[L]	N-Term(TMTpro); K6(TMTpro); K15(TMTpro)	1	O75347	O75347	2	4	0.541	0	1	1	780.926	3120.68	3120.69	-1.58	-0.00123	HCD (High Energy Collision Dissociation)	MS2	0	103.9		86	90.4435	35450	010_2019_08_019_R_Wijeratne_021420_CD_F3.raw	F65.3	130.8	128.5	136.3	99.4	118	92.7	78.3	86.8	126.7	123.2	128.1	96.5	94.2	81.7	69.8	71.9		3.66	1	6.555e-05	0.0001657
		FALSE	High	Sequest HT (A2)	Unambiguous	[R].iLENEkDLEEAEEYkEAR.[L]	N-Term(TMTpro); K6(TMTpro); K15(TMTpro)	1	O75347	O75347	2	4	0.4545	0	1	1	780.929	3120.69	3120.69	1.52	0.00119	HCD (High Energy Collision Dissociation)	MS2	25.2813	87.2		33.689	89.8764	34708	010_2019_08_019_R_Wijeratne_021420_CD_F4.raw	F65.4	106.8	118.8	110.1	82.9	102.6	76.2	63.4	60.7	117.7	115.9	110	84.4	73.4	56.9	62.7	52.6		3.08	1	6.654e-05	0.0001816
		FALSE	High	Sequest HT (A2)	Unambiguous	[R].iLENEkDLEEAEEYkEAR.[L]	N-Term(TMTpro); K6(TMTpro); K15(TMTpro)	1	O75347	O75347	2	4	0.551	0	1	1	780.928	3120.69	3120.69	0.92	0.00071	HCD (High Energy Collision Dissociation)	MS2	15.7982	59.5		86	95.4333	36719	010_2019_08_019_R_Wijeratne_021420_GH_F3.raw	F71.3	75.5	76.4	94.2	54.6	40	35.8	49.1	33.9	83.5	90.4	91.5	67.6	46.7	32.3	40.6	40.5		3.14	1	6.654e-05	0.0001804
		FALSE	High	Sequest HT (A2)	Unambiguous	[R].iLENEkDLEEAEEYkEAR.[L]	N-Term(TMTpro); K6(TMTpro); K15(TMTpro)	1	O75347	O75347	2	4	0.5329	0	1	1	780.927	3120.69	3120.69	-0.44	-0.00034	HCD (High Energy Collision Dissociation)	MS2	23.0051	98.4		86	98.7615	38873	010_2019_08_019_R_Wijeratne_021420_GH_F1.raw	F71.1	110.6	121.9	133.9	85.4	70.8	74.6	98.3	69.4	123.3	133.2	126.5	109.7	95.7	58.2	83.1	80		3.34	1	6.654e-05	0.0001811
		FALSE	High	Sequest HT (A2)	Unambiguous	[R].iLENEkDLEEAEEYkEAR.[L]	N-Term(TMTpro); K6(TMTpro); K15(TMTpro)	1	O75347	O75347	2	4	0.6273	0	1	1	780.927	3120.69	3120.69	-0.26	-0.0002	HCD (High Energy Collision Dissociation)	MS2	11.8727	79.3		15.52	94.2112	36772	010_2019_08_019_R_Wijeratne_021420_AB_F3.raw	F64.3	84.4	73.1	78.9	58.1	51.6	71.2	57.3	61.5	106.7	102.2	114.9	88.4	101.6	100.1	75.3	43.8		4.32	1	6.654e-05	0.0001828
		FALSE	High	Sequest HT (A2)	Unambiguous	[R].iLENEkDLEEAEEYkEAR.[L]	N-Term(TMTpro); K6(TMTpro); K15(TMTpro)	1	O75347	O75347	2	4	0.4667	0	1	1	780.927	3120.69	3120.69	-0.4	-0.00031	HCD (High Energy Collision Dissociation)	MS2	16.7033	80.2		86	90.586	33886	010_2019_08_019_R_Wijeratne_021420_GH_F5.raw	F71.5	107	113.6	122.3	70.8	52.3	55.9	64.3	46.5	123.9	124.1	120	77.7	60.8	39.1	53.6	52		2.4	1	6.825e-05	0.0001999
		FALSE	High	Sequest HT (A2)	Unambiguous	[R].iLENEkDLEEAEEYkEAR.[L]	N-Term(TMTpro); K6(TMTpro); K15(TMTpro)	1	O75347	O75347	2	4	0.5016	0	1	1	780.928	3120.69	3120.69	0.14	0.00011	HCD (High Energy Collision Dissociation)	MS2	0	273.7		86	89.2348	33819	010_2019_08_019_R_Wijeratne_021420_EF_F5.raw	F70.5	382.4	330.7	348.3	210.8	222.5	187	191.4	149.7	395.6	385.7	402.7	338.2	241.4	210	162.9	220.2		3.15	1	7.204e-05	0.0002276
		FALSE	High	Sequest HT (A2)	Unambiguous	[R].iLENEkDLEEAEEYkEAR.[L]	N-Term(TMTpro); K6(TMTpro); K15(TMTpro)	1	O75347	O75347	2	5	0.5494	0	1	1	624.944	3120.69	3120.69	1.28	0.0008	HCD (High Energy Collision Dissociation)	MS2	4.9283	45.7	-50	87	105.961	57535	2020_10_137_Wijeratne_CETSA-UPR-480TechRep_EF_F1-3.raw	F66.3	59.9	53.9	67.8	43.5	45.7	41.2	36.5	22.9	61	61.6	70.4	47.7	36.4	32.4	27.3	23.7		3.44	1	7.41e-05	0.0002494
		FALSE	High	Sequest HT (A2)	Unambiguous	[R].iLENEkDLEEAEEYkEAR.[L]	N-Term(TMTpro); K6(TMTpro); K15(TMTpro)	1	O75347	O75347	2	4	0.4818	0	1	1	780.927	3120.69	3120.69	-0.6	-0.00047	HCD (High Energy Collision Dissociation)	MS2	6.43078	167.6		79.546	86.6459	31610	010_2019_08_019_R_Wijeratne_021420_CD_F7.raw	F65.7	257	249.5	257.9	153.2	147.6	111.5	93.7	87.5	291.2	271.2	250.9	161.7	111.1	94.1	75	67.8		2.74	1	7.64e-05	0.0002568
		FALSE	High	Sequest HT (A2)	Unambiguous	[R].iLENEkDLEEAEEYkEAR.[L]	N-Term(TMTpro); K6(TMTpro); K15(TMTpro)	1	O75347	O75347	2	5	0.4268	0	1	1	624.943	3120.69	3120.69	-0.96	-0.0006	HCD (High Energy Collision Dissociation)	MS2	39.7208	30.7	-50	119	110.23	58965	2020_10_137_Wijeratne_CETSA-UPR-480TechRep_CD_F1-1.raw	F68.1	42.7	33	36.9	27.4	22.5	24.1	17.1	15.2	42.8	38.2	49.2	43.9	27.8	28.9	15.5	25.9		2.39	1	9.409e-05	0.000426
		FALSE	High	Sequest HT (A2)	Unambiguous	[R].iLENEkDLEEAEEYkEAR.[L]	N-Term(TMTpro); K6(TMTpro); K15(TMTpro)	1	O75347	O75347	2	4	0.5644	0	1	1	780.927	3120.69	3120.69	-0.3	-0.00024	HCD (High Energy Collision Dissociation)	MS2	0	63.1		52.066	95.1142	37439	010_2019_08_019_R_Wijeratne_021420_EF_F2.raw	F70.2	77.4	72.6	71.1	53.4	52.2	46.5	45.7	40.5	73	76.5	86	88	69.1	49.2	48.3	60.3		3.03	1	9.608e-05	0.0004564
		FALSE	High	Sequest HT (A2)	Unambiguous	[R].iLENEkDLEEAEEYkEAR.[L]	N-Term(TMTpro); K6(TMTpro); K15(TMTpro)	1	O75347	O75347	2	4	0.4211	0	1	1	780.928	3120.69	3120.69	0.36	0.00028	HCD (High Energy Collision Dissociation)	MS2	0	52.8	-50	87	108.298	58666	2020_10_137_Wijeratne_CETSA-UPR-480TechRep_EF_F1-2.raw	F66.2	52.9	64.7	51	48	59	52.5	47.1	49	73.7	61.3	64.8	60.2	41.7	38.3	42.2	38.6		1.71	1	0.0001215	0.0007084
		FALSE	High	Sequest HT (A2)	Unambiguous	[R].iLENEkDLEEAEEYkEAR.[L]	N-Term(TMTpro); K6(TMTpro); K15(TMTpro)	1	O75347	O75347	2	3	0.5566	0	1	1	1040.9	3120.68	3120.69	-2.62	-0.00273	HCD (High Energy Collision Dissociation)	MS2	0	32	-50	87	108.773	58837	2020_10_137_Wijeratne_CETSA-UPR-480TechRep_AB_F1-3.raw	F67.3	33.4	29.7	32.5	26.4	19.3	28	27.5	27.1	39.3	41.7	39	32.5	38.7	41.4	31.5	24		2.21	1	0.0001785	0.001204
		FALSE	High	Sequest HT (A2)	Unambiguous	[R].iLENEkDLEEAEEYkEAR.[L]	N-Term(TMTpro); K6(TMTpro); K15(TMTpro)	1	O75347	O75347	2	4	0.6111	0	1	1	780.93	3120.7	3120.69	3.19	0.00249	HCD (High Energy Collision Dissociation)	MS2	0	88.6		86	97.0299	37794	010_2019_08_019_R_Wijeratne_021420_AB_F2.raw	F64.2	113.2	90.7	97.1	75.4	50.6	76.2	69.3	61.8	131.2	102.3	121.8	97.1	94.9	98.4	84.9	53.3		3.24	1	0.0001846	0.001223
		FALSE	High	Sequest HT (A2)	Unambiguous	[R].iLENEkDLEEAEEYkEAR.[L]	N-Term(TMTpro); K6(TMTpro); K15(TMTpro)	1	O75347	O75347	2	4	0.3745	0	1	1	780.926	3120.68	3120.69	-2.01	-0.00156	HCD (High Energy Collision Dissociation)	MS2	0	74	-50	87	106.995	58220	2020_10_137_Wijeratne_CETSA-UPR-480TechRep_GH_F1-3.raw	F69.3	80.1	99.6	107.3	74.9	56	49.4	68.9	43.8	94	99.5	111.4	76.7	69.4	36	64.2	52		2.67	1	0.0001854	0.001286
		FALSE	High	Sequest HT (A2)	Unambiguous	[R].iLENEkDLEEAEEYkEAR.[L]	N-Term(TMTpro); K6(TMTpro); K15(TMTpro)	1	O75347	O75347	2	4	0.4366	0	1	1	780.928	3120.69	3120.69	0.2	0.00016	HCD (High Energy Collision Dissociation)	MS2	0	169	-50	87	103.05	55908	2020_10_137_Wijeratne_CETSA-UPR-480TechRep_EF_F1-5.raw	F66.5	207.4	186	201.4	168.7	196.6	164.6	134.6	128.8	233.7	210.6	216.8	182.7	143.9	124.3	100.7	103.3		2.68	1	0.0001871	0.001311
		FALSE	High	Sequest HT (A2)	Unambiguous	[R].iLENEkDLEEAEEYkEAR.[L]	N-Term(TMTpro); K6(TMTpro); K15(TMTpro)	1	O75347	O75347	2	4	0.5427	0	1	1	780.928	3120.69	3120.69	1.19	0.00093	HCD (High Energy Collision Dissociation)	MS2	0	69.6	-50	87	105.369	57300	2020_10_137_Wijeratne_CETSA-UPR-480TechRep_AB_F1-8.raw	F67.8	105.1	87.8	93.2	62.3	39.6	53.1	34	35.8	111.9	100.5	100.6	78.1	74.6	64.1	40.6	32.1		1.64	1	0.0002224	0.001563
		FALSE	High	Sequest HT (A2)	Unambiguous	[R].iLENEkDLEEAEEYkEAR.[L]	N-Term(TMTpro); K6(TMTpro); K15(TMTpro)	1	O75347	O75347	2	3	0.5136	0	1	1	1040.9	3120.69	3120.69	-0.03	-3e-05	HCD (High Energy Collision Dissociation)	MS2	0	15.8		86	93.3593	35822	010_2019_08_019_R_Wijeratne_021420_GH_F3.raw	F71.3	21.8	21.5	23.3	14.8	10.2	8.7	13.3	11.9	22.5	25.7	20.7	13.3	13.4	8.8	12	11.3		2.2	1	0.0002327	0.001684
		FALSE	High	Sequest HT (A2)	Unambiguous	[R].iLENEkDLEEAEEYkEAR.[L]	N-Term(TMTpro); K6(TMTpro); K15(TMTpro)	1	O75347	O75347	2	5	0.3119	0	1	1	624.942	3120.68	3120.69	-2.11	-0.00132	HCD (High Energy Collision Dissociation)	MS2	41.4048	46.8	-50	87	106.334	57162	2020_10_137_Wijeratne_CETSA-UPR-480TechRep_AB_F1-6.raw	F67.6	79.8	66.3	67.9	42.7	27.4	32.9	17.2	20.7	93.2	81.6	74.2	52	32.2	29.7	18.4	13		2.02	1	0.0005257	0.004084
		FALSE	High	Sequest HT (A2)	Unambiguous	[R].iLENEkDLEEAEEYkEAR.[L]	N-Term(TMTpro); K6(TMTpro); K15(TMTpro)	1	O75347	O75347	2	4	0.5371	0	1	1	780.928	3120.69	3120.69	0.67	0.00052	HCD (High Energy Collision Dissociation)	MS2	0	109		57.73	97.1838	37664	010_2019_08_019_R_Wijeratne_021420_GH_F2.raw	F71.2	126.1	121.6	142.9	108.9	84	79.9	114.1	74.2	146.8	149.8	126.9	125.3	97.8	60.6	98.1	87.7		4.04	1	0.00063	0.004663
		FALSE	High	Sequest HT (A2)	Unambiguous	[R].iLENEkDLEEAEEYkEAR.[L]	N-Term(TMTpro); K6(TMTpro); K15(TMTpro)	1	O75347	O75347	2	5	0.2561	0	1	1	624.943	3120.69	3120.69	-0.5	-0.00031	HCD (High Energy Collision Dissociation)	MS2	39.0174	114.3		86	93.3311	36754	010_2019_08_019_R_Wijeratne_021420_CD_F2.raw	F65.2	138.9	143	141	117.4	125.7	105	77.9	82.4	163.1	142.5	155.9	123.8	88.3	77.1	73	74		2.85	1	0.0007814	0.005803
		FALSE	High	Sequest HT (A2)	Unambiguous	[R].iLENEkDLEEAEEYkEAR.[L]	N-Term(TMTpro); K6(TMTpro); K15(TMTpro)	1	O75347	O75347	2	4	0.476	0	1	1	780.922	3120.66	3120.69	-7.43	-0.0058	HCD (High Energy Collision Dissociation)	MS2	7.13594	126.8	-50	87	105.411	56647	2020_10_137_Wijeratne_CETSA-UPR-480TechRep_AB_F1-7.raw	F67.7	162	152.4	149.5	102.9	70.8	113.3	85.7	86.3	198.5	178.3	183.3	144.9	119.4	129.8	96.6	55.3		2.29	1	0.00108	0.00751
		FALSE	High	Sequest HT (A2)	Unambiguous	[R].iLENEkDLEEAEEYkEAR.[L]	N-Term(TMTpro); K6(TMTpro); K15(TMTpro)	1	O75347	O75347	2	5	0.1444	0	1	1	624.944	3120.69	3120.69	1.02	0.00064	HCD (High Energy Collision Dissociation)	MS2	94.2346	40.6	-50	87	111.731	59965	2020_10_137_Wijeratne_CETSA-UPR-480TechRep_AB_F1-2.raw	F67.2	55.5	51.7	56.6	34.3	25.1	31.1	25.5	23.6	69.1	60.3	58.9	42.1	40.8	29.3	23.4	22.2		1.8	1	0.001407	0.009867
		FALSE	High	Sequest HT (A2)	Unambiguous	[R].iLENEkDLEEAEEYkEAR.[L]	N-Term(TMTpro); K6(TMTpro); K15(TMTpro)	1	O75347	O75347	2	4	0.3968	0	1	1	780.928	3120.69	3120.69	0.08	6e-05	HCD (High Energy Collision Dissociation)	MS2	0	164.1	-50	87	105.289	56579	2020_10_137_Wijeratne_CETSA-UPR-480TechRep_AB_F1-7.raw	F67.7	204	179.8	209	141.4	105.7	156.8	110.8	116.3	241.4	216.5	223.7	183.8	166.5	154.6	137.1	78.8		2.47	1	0.001542	0.01101
		FALSE	High	Sequest HT (A2)	Unambiguous	[R].iLENEkDLEEAEEYkEAR.[L]	N-Term(TMTpro); K6(TMTpro); K15(TMTpro)	1	O75347	O75347	2	4	0.3165	0	1	1	780.928	3120.69	3120.69	0.26	0.0002	HCD (High Energy Collision Dissociation)	MS2	0	48.5		86	96.5351	37197	010_2019_08_019_R_Wijeratne_021420_GH_F3.raw	F71.3	63.3	64.9	75.7	40.5	33.5	33.7	46.9	27	70.3	73.6	67.9	46.8	37.5	19.9	34.9	39.5		2.37	1	0.002808	0.02358
		FALSE	High	Sequest HT (A2)	Unambiguous	[R].iLENEkDLEEAEEYkEAR.[L]	N-Term(TMTpro); K6(TMTpro); K15(TMTpro)	1	O75347	O75347	2	3	0.5837	0	1	1	1040.9	3120.7	3120.69	3.14	0.00327	HCD (High Energy Collision Dissociation)	MS2	0	23.4		86	96.9637	37503	010_2019_08_019_R_Wijeratne_021420_AB_F1.raw	F64.1	27.2	18.7	27.6	15.9	14.5	19.4	15.7	11.7	34.4	35	34.7	21.1	29.3	27.9	23.7	17.3		2.21	1	0.003518	0.03305
		FALSE	High	Sequest HT (A2)	Unambiguous	[R].iLENEkDLEEAEEYkEAR.[L]	N-Term(TMTpro); K6(TMTpro); K15(TMTpro)	1	O75347	O75347	2	4	0.1061	0	1	1	780.928	3120.69	3120.69	0.24	0.00019	HCD (High Energy Collision Dissociation)	MS2	32.1464	77.2	-50	87	106.34	57649	2020_10_137_Wijeratne_CETSA-UPR-480TechRep_GH_F1-4b.raw	F69.5	107.5	118.2	131.9	64.4	43.9	38.1	59	39	139.3	121.8	117.2	77.3	54.8	36.2	44.8	41.6		1.32	1	0.003737	0.03577
		FALSE	High	Sequest HT (A2)	Unambiguous	[R].iLENEkDLEEAEEYkEAR.[L]	N-Term(TMTpro); K6(TMTpro); K15(TMTpro)	1	O75347	O75347	2	3	0.3413	0	1	1	1040.9	3120.69	3120.69	-0.25	-0.00026	HCD (High Energy Collision Dissociation)	MS2	50.137	11.9	-50	87	106.631	57715	2020_10_137_Wijeratne_CETSA-UPR-480TechRep_GH_F1-2.raw	F69.2	13.1	16.6	13.6	9	9.4	7.6	11.1	8	13.8	15	14.2	12.3	12.9	9.1	13.9	11.2		1.67	1	0.005153	0.05394
	FALSE	High	[R].ILENEKDLEEAEEYK.[E]	2xTMTpro [K6; K15]; 1xTMTpro [N-Term]	3.23634e-06	4.52754e-05	1	1	67	O75347	O75347 [81-95]		1	2764.51	640	724.8	498.7	628.9	547.7	699.6	411.8	568.1	326.9	581.4	508.7	632.1	398.4	479.6	391.1	307.8	330	351.5	385.4	434.3	535	662.3	298.9	320.7	373.8	410.1	631.6	654.1	330.1	343.3	400.9	423.7	676.6	651.2	246	331.5	308.8	376.6	487.7	575.9	263	248.8	329.9	306.4	369.4	425.2	221.4	211.8	267.7	262	367.9	298.1	198	185.9	242.4	223	422.8	436.8	194.7	213.2	226.8	260.5	339.1	393.9	6.8	8.97	5.89	11.35	14.74	10.26	6.43	11.32	2.36	5.7	0.6	2.78	3.51	0.25	3.78	0.87	96.75	99.45	76.99	67.77	69.65	71.76	104.06	101.51	66.84	76.97	66.42	71.09	106.2	100.1	66.66	75.43	71.05	72.48	106.18	90.95	66.25	93.53	72.96	72.76	108.54	95.46	61.17	89.5	71.03	74.81	112.52	94.54	60.47	92.57	70.28	69.12	109.27	102.48	72.95	79.47	71.14	68.59	110.11	90.51	68.25	89.53	72.23	72.77		High	High	High	High	High	High	High	High	High	High	High	High	High	High	High	High	High	High	High	High	High	High	High	High	High	High	High	High	High	High	High	High	High	High	High	High	High	High	High	High	High	High	High	High	High	High	High	High	High	High	High	High	High	High	High	High	High	High	High	High	High	High	High	High	High	High	High	High	High	High	High	High	High	High	High	High	High	High	High	High	High	High	High	High	High	High	High	High	High	High	High	High	High	High	High	High	High	High	High	High	High	High	High	High	High	High	High	High	High	High	High	High	High	High	High	High	High	High	High	High	High	High	High	High	High	High	High	High	High	7.825e-06	7.1e-07	4.45
		Checked	Confidence	Identifying Node	PSM Ambiguity	Annotated Sequence	Modifications	# Proteins	Master Protein Accessions	Protein Accessions	# Missed Cleavages	Charge	DeltaScore	DeltaCn	Rank	Search Engine Rank	m/z [Da]	MH+ [Da]	Theo. MH+ [Da]	DeltaM [ppm]	Deltam/z [Da]	Activation Type	MS Order	Isolation Interference [%]	Average Reporter S/N	Comp. Voltage [V]	Ion Inject Time [ms]	RT [min]	First Scan	Spectrum File	File ID	Abundance: 126	Abundance: 127N	Abundance: 127C	Abundance: 128N	Abundance: 128C	Abundance: 129N	Abundance: 129C	Abundance: 130N	Abundance: 130C	Abundance: 131N	Abundance: 131C	Abundance: 132N	Abundance: 132C	Abundance: 133N	Abundance: 133C	Abundance: 134N	Quan Info	XCorr	# Protein Groups	Percolator q-Value	Percolator PEP
		FALSE	High	Sequest HT (A2)	Unambiguous	[R].iLENEkDLEEAEEYk.[E]	N-Term(TMTpro); K6(TMTpro); K15(TMTpro)	1	O75347	O75347	1	3	0.5651	0	1	1	922.172	2764.5	2764.51	-1.84	-0.00169	HCD (High Energy Collision Dissociation)	MS2	0	111.8		42.996	104.913	40845	010_2019_08_019_R_Wijeratne_021420_GH_F3.raw	F71.3	113	120.8	140.1	114.2	94.3	96.7	105.5	75.8	135.4	138.2	138.7	143.8	100.4	69.3	99.1	103.5		4.53	1	7.825e-06	3.21e-06
		FALSE	High	Sequest HT (A2)	Unambiguous	[R].iLENEkDLEEAEEYk.[E]	N-Term(TMTpro); K6(TMTpro); K15(TMTpro)	1	O75347	O75347	1	3	0.5301	0	1	1	922.174	2764.51	2764.51	-0.08	-8e-05	HCD (High Energy Collision Dissociation)	MS2	17.0923	58.7		86	103.786	40366	010_2019_08_019_R_Wijeratne_021420_GH_F3.raw	F71.3	68.7	77.4	91.2	63.7	36.2	38.3	43	31.8	86.1	87.4	87.6	65.9	49.5	31.5	39.1	41.2		3.49	1	7.825e-06	1.05e-05
		FALSE	High	Sequest HT (A2)	Unambiguous	[R].iLENEkDLEEAEEYk.[E]	N-Term(TMTpro); K6(TMTpro); K15(TMTpro)	1	O75347	O75347	1	3	0.5528	0	1	1	922.174	2764.51	2764.51	0.13	0.00012	HCD (High Energy Collision Dissociation)	MS2	18.2058	30.2	-50	87	116.995	63042	2020_10_137_Wijeratne_CETSA-UPR-480TechRep_GH_F1-1.raw	F69.1	32.6	48.1	40.9	30	23.5	19.7	25.8	19.9	34	37.7	37.9	34.1	28.9	19.6	25.7	24.6		2.84	1	7.825e-06	1.713e-05
		FALSE	High	Sequest HT (A2)	Unambiguous	[R].iLENEkDLEEAEEYk.[E]	N-Term(TMTpro); K6(TMTpro); K15(TMTpro)	1	O75347	O75347	1	3	0.5	0	1	1	922.174	2764.51	2764.51	0.28	0.00026	HCD (High Energy Collision Dissociation)	MS2	0	53		86	101.801	37993	010_2019_08_019_R_Wijeratne_021420_GH_F6.raw	F71.6	67.7	75.3	76.2	50.5	40	31.3	35.7	33	86.1	78.6	73.3	60.3	44.7	24.2	37.8	34		3.26	1	7.825e-06	2.518e-05
		FALSE	High	Sequest HT (A2)	Unambiguous	[R].iLENEkDLEEAEEYk.[E]	N-Term(TMTpro); K6(TMTpro); K15(TMTpro)	1	O75347	O75347	1	3	0.5372	0	1	1	922.174	2764.51	2764.51	-0.45	-0.00041	HCD (High Energy Collision Dissociation)	MS2	0	93.5		86	106.474	42477	010_2019_08_019_R_Wijeratne_021420_CD_F1.raw	F65.1	105.1	103.2	118	91.8	102.6	98.8	98.4	80.1	104.7	95.8	107.9	94.5	82	63.4	76.1	73.6		3.76	1	7.825e-06	6.239e-06
		FALSE	High	Sequest HT (A2)	Unambiguous	[R].iLENEkDLEEAEEYk.[E]	N-Term(TMTpro); K6(TMTpro); K15(TMTpro)	1	O75347	O75347	1	4	0.5501	0	1	1	691.882	2764.51	2764.51	-0.76	-0.00053	HCD (High Energy Collision Dissociation)	MS2	9.3339	29.8	-50	119	117.827	63505	2020_10_137_Wijeratne_CETSA-UPR-480TechRep_EF_F1-1.raw	F66.1	34.4	32.8	38.2	33.4	32.1	23.2	25.6	27.3	44.5	30.2	30.6	26.3	25.7	28.3	23.2	21.5		3.69	1	7.825e-06	2.379e-05
		FALSE	High	Sequest HT (A2)	Unambiguous	[R].iLENEkDLEEAEEYk.[E]	N-Term(TMTpro); K6(TMTpro); K15(TMTpro)	1	O75347	O75347	1	3	0.5261	0	1	1	922.169	2764.49	2764.51	-5.03	-0.00463	HCD (High Energy Collision Dissociation)	MS2	52.9297	77.3	-50	87	113.091	61486	2020_10_137_Wijeratne_CETSA-UPR-480TechRep_EF_F1-4.raw	F66.4	90.2	91.4	82.4	69.5	87.5	81.3	74.5	64.1	93	82.4	96.3	81.5	63.3	58.8	63.7	57		4.03	1	7.825e-06	1.237e-06
		FALSE	High	Sequest HT (A2)	Unambiguous	[R].iLENEkDLEEAEEYk.[E]	N-Term(TMTpro); K6(TMTpro); K15(TMTpro)	1	O75347	O75347	1	3	0.5884	0	1	1	922.172	2764.5	2764.51	-1.61	-0.00148	HCD (High Energy Collision Dissociation)	MS2	0	144.5		24.327	100.184	39977	010_2019_08_019_R_Wijeratne_021420_EF_F3.raw	F70.3	172.7	139.5	151.5	120.8	128.9	111.1	110	93.4	173.1	182.7	171.6	206	153.9	142.8	110.9	143.7		4.3	1	7.825e-06	2.889e-06
		FALSE	High	Sequest HT (A2)	Unambiguous	[R].iLENEkDLEEAEEYk.[E]	N-Term(TMTpro); K6(TMTpro); K15(TMTpro)	1	O75347	O75347	1	3	0.6046	0	1	1	922.173	2764.5	2764.51	-0.96	-0.00088	HCD (High Energy Collision Dissociation)	MS2	0	118.4		23.064	106.455	41743	010_2019_08_019_R_Wijeratne_021420_GH_F2.raw	F71.2	105.5	115.3	143.8	114.7	91.1	90.9	109.3	91.6	150.5	140.7	150.4	155.9	128.3	81.1	122.9	102.5		5.21	1	7.825e-06	9.439e-07
		FALSE	High	Sequest HT (A2)	Unambiguous	[R].iLENEkDLEEAEEYk.[E]	N-Term(TMTpro); K6(TMTpro); K15(TMTpro)	1	O75347	O75347	1	3	0.5683	0	1	1	922.17	2764.5	2764.51	-4.17	-0.00384	HCD (High Energy Collision Dissociation)	MS2	60.0491	122.9	-50	87	116.083	62990	2020_10_137_Wijeratne_CETSA-UPR-480TechRep_GH_F1-2.raw	F69.2	132.8	153.1	156.3	115.1	83	102.8	108.2	85.9	166.6	174.4	162.2	134.7	110.8	67.5	115.4	97.3		3.66	1	7.825e-06	4.558e-06
		FALSE	High	Sequest HT (A2)	Unambiguous	[R].iLENEkDLEEAEEYk.[E]	N-Term(TMTpro); K6(TMTpro); K15(TMTpro)	1	O75347	O75347	1	3	0.5588	0	1	1	922.174	2764.51	2764.51	0.18	0.00016	HCD (High Energy Collision Dissociation)	MS2	9.75386	79.4		86	105.425	42055	010_2019_08_019_R_Wijeratne_021420_EF_F1.raw	F70.1	81.7	77.8	83.6	67.8	72	57.4	58	56.2	96.3	94	101.2	115.3	91	80.9	59.4	78.5		3.4	1	7.825e-06	1.335e-05
		FALSE	High	Sequest HT (A2)	Unambiguous	[R].iLENEkDLEEAEEYk.[E]	N-Term(TMTpro); K6(TMTpro); K15(TMTpro)	1	O75347	O75347	1	3	0.5996	0	1	1	922.173	2764.5	2764.51	-1.14	-0.00105	HCD (High Energy Collision Dissociation)	MS2	6.72301	213		86	102.909	40910	010_2019_08_019_R_Wijeratne_021420_EF_F2.raw	F70.2	255.9	218.8	215.8	187.1	189.3	151.4	155.8	145.3	253.4	258.2	264.9	289.5	243.6	217.5	155.8	204.9		4.57	1	7.825e-06	2.63e-06
		FALSE	High	Sequest HT (A2)	Unambiguous	[R].iLENEkDLEEAEEYk.[E]	N-Term(TMTpro); K6(TMTpro); K15(TMTpro)	1	O75347	O75347	1	3	0.5378	0	1	1	922.175	2764.51	2764.51	0.77	0.00071	HCD (High Energy Collision Dissociation)	MS2	49.2058	40		86	105.009	41839	010_2019_08_019_R_Wijeratne_021420_EF_F2.raw	F70.2	48.4	42	56	29.4	31.2	26.3	27.4	27.4	55.1	53.2	54.6	56.7	36	33.8	27.8	34.7		2.51	1	7.825e-06	2.397e-05
		FALSE	High	Sequest HT (A2)	Unambiguous	[R].iLENEkDLEEAEEYk.[E]	N-Term(TMTpro); K6(TMTpro); K15(TMTpro)	1	O75347	O75347	1	3	0.5722	0	1	1	922.174	2764.51	2764.51	0.19	0.00018	HCD (High Energy Collision Dissociation)	MS2	0	135.3		86	103.606	41333	010_2019_08_019_R_Wijeratne_021420_CD_F2.raw	F65.2	148.1	162.9	167.9	127.8	154.1	145.1	106.7	119.1	154.4	160	168.6	146.8	123.1	100.3	94.4	86.1		3.74	1	7.825e-06	2.128e-05
		FALSE	High	Sequest HT (A2)	Unambiguous	[R].iLENEkDLEEAEEYk.[E]	N-Term(TMTpro); K6(TMTpro); K15(TMTpro)	1	O75347	O75347	1	3	0.4931	0	1	1	922.174	2764.51	2764.51	0.29	0.00026	HCD (High Energy Collision Dissociation)	MS2	5.40474	96.9		14.143	103.863	40891	010_2019_08_019_R_Wijeratne_021420_AB_F3.raw	F64.3	103.9	93.4	98.9	74.8	59.2	102	69.6	73	135.3	122	123.3	106.2	108.2	135.1	86.8	58.3		4.34	1	7.825e-06	7.634e-06
		FALSE	High	Sequest HT (A2)	Unambiguous	[R].iLENEkDLEEAEEYk.[E]	N-Term(TMTpro); K6(TMTpro); K15(TMTpro)	1	O75347	O75347	1	4	0.4885	0	1	1	691.883	2764.51	2764.51	1.03	0.00071	HCD (High Energy Collision Dissociation)	MS2	27.5528	49	-50	87	120.004	64578	2020_10_137_Wijeratne_CETSA-UPR-480TechRep_AB_F1-2.raw	F67.2	53.6	43.6	46.4	34.9	36.7	54.6	33.9	38.6	72.2	60.5	66.3	49.4	56.5	62.7	49.4	25.2		3.93	1	7.825e-06	2.495e-05
		FALSE	High	Sequest HT (A2)	Unambiguous	[R].iLENEkDLEEAEEYk.[E]	N-Term(TMTpro); K6(TMTpro); K15(TMTpro)	1	O75347	O75347	1	3	0.5639	0	1	1	922.174	2764.51	2764.51	-0.19	-0.00017	HCD (High Energy Collision Dissociation)	MS2	68.8262	186.8	-50	87	120.833	64394	2020_10_137_Wijeratne_CETSA-UPR-480TechRep_AB_F1-1.raw	F67.1	274.4	195.3	186.9	127.6	106.1	181.2	153.1	154.1	264.5	218.9	245.5	176.6	194	240.2	168.5	101.9		3.21	1	7.825e-06	8.384e-07
		FALSE	High	Sequest HT (A2)	Unambiguous	[R].iLENEkDLEEAEEYk.[E]	N-Term(TMTpro); K6(TMTpro); K15(TMTpro)	1	O75347	O75347	1	3	0.5962	0	1	1	922.173	2764.5	2764.51	-0.99	-0.00091	HCD (High Energy Collision Dissociation)	MS2	19.3484	144.1		86	108.086	42421	010_2019_08_019_R_Wijeratne_021420_AB_F1.raw	F64.1	163.6	118.7	145.9	119.5	86.9	143.1	126.6	121.4	189.8	145	185.8	165.2	183.2	177.4	138	96.1		5.25	1	7.825e-06	2.087e-06
		FALSE	High	Sequest HT (A2)	Unambiguous	[R].iLENEkDLEEAEEYk.[E]	N-Term(TMTpro); K6(TMTpro); K15(TMTpro)	1	O75347	O75347	1	3	0.5596	0	1	1	922.173	2764.51	2764.51	-0.78	-0.00072	HCD (High Energy Collision Dissociation)	MS2	0	170.5	-50	87	117.319	63511	2020_10_137_Wijeratne_CETSA-UPR-480TechRep_AB_F1-4.raw	F67.4	200.4	158.8	167.6	131.9	110.6	169.9	134.6	143	221.6	188.4	209.7	187.8	204.5	222	168	109.7		4.45	1	7.825e-06	7.1e-07
		FALSE	High	Sequest HT (A2)	Unambiguous	[R].iLENEkDLEEAEEYk.[E]	N-Term(TMTpro); K6(TMTpro); K15(TMTpro)	1	O75347	O75347	1	3	0.5284	0	1	1	922.174	2764.51	2764.51	0.29	0.00026	HCD (High Energy Collision Dissociation)	MS2	65.3894	47.4		86	105.444	41535	010_2019_08_019_R_Wijeratne_021420_AB_F2.raw	F64.2	52.5	43.1	52.1	41.8	35.2	40.6	34.3	34.5	60.9	55.2	70.3	56.2	53	50.9	45.3	31.8		2.99	1	7.825e-06	1.862e-05
		FALSE	High	Sequest HT (A2)	Unambiguous	[R].iLENEkDLEEAEEYk.[E]	N-Term(TMTpro); K6(TMTpro); K15(TMTpro)	1	O75347	O75347	1	4	0.504	0	1	1	691.884	2764.51	2764.51	2.19	0.00151	HCD (High Energy Collision Dissociation)	MS2	0	77.7	-50	87	114.993	62550	2020_10_137_Wijeratne_CETSA-UPR-480TechRep_GH_F1-5.raw	F69.6	91.3	113.1	121.4	76.2	57.6	54.8	55	44.9	120.7	110.7	111.8	78.2	59.3	39.5	57.8	51.4		3.77	1	7.825e-06	2.131e-05
		FALSE	High	Sequest HT (A2)	Unambiguous	[R].iLENEkDLEEAEEYk.[E]	N-Term(TMTpro); K6(TMTpro); K15(TMTpro)	1	O75347	O75347	1	3	0.6054	0	1	1	922.171	2764.5	2764.51	-3.72	-0.00343	HCD (High Energy Collision Dissociation)	MS2	0	52.8	-50	87	113.456	61734	2020_10_137_Wijeratne_CETSA-UPR-480TechRep_EF_F1-5.raw	F66.5	63.5	60.4	62.1	53.5	61.3	58.5	40.7	40.1	71.7	66.3	64.6	48.1	47.1	35.1	34.9	37.1		2.94	1	7.825e-06	4.428e-06
		FALSE	High	Sequest HT (A2)	Unambiguous	[R].iLENEkDLEEAEEYk.[E]	N-Term(TMTpro); K6(TMTpro); K15(TMTpro)	1	O75347	O75347	1	3	0.6162	0	1	1	922.174	2764.51	2764.51	-0.33	-0.00031	HCD (High Energy Collision Dissociation)	MS2	0	209.4		86	107.608	42816	010_2019_08_019_R_Wijeratne_021420_GH_F1.raw	F71.1	199.2	241.8	262.1	219.7	154.5	169.8	194	175.7	252.6	245.6	238.6	256.6	204.7	130.1	215.2	190.6		5.42	1	7.825e-06	8.268e-07
		FALSE	High	Sequest HT (A2)	Unambiguous	[R].iLENEkDLEEAEEYk.[E]	N-Term(TMTpro); K6(TMTpro); K15(TMTpro)	1	O75347	O75347	1	3	0.5032	0	1	1	922.173	2764.51	2764.51	-0.54	-0.0005	HCD (High Energy Collision Dissociation)	MS2	0	38.1		86	109.784	43761	010_2019_08_019_R_Wijeratne_021420_GH_F1.raw	F71.1	46.8	50.1	56.9	37.6	26.4	22.6	30.4	24.7	54.1	59.3	52.9	42.2	27.7	22.9	24.2	30.8		3.16	1	7.825e-06	1.933e-05
		FALSE	High	Sequest HT (A2)	Unambiguous	[R].iLENEkDLEEAEEYk.[E]	N-Term(TMTpro); K6(TMTpro); K15(TMTpro)	1	O75347	O75347	1	3	0.5707	0	1	1	922.175	2764.51	2764.51	1.65	0.00152	HCD (High Energy Collision Dissociation)	MS2	6.12503	63.5		86	108.701	43284	010_2019_08_019_R_Wijeratne_021420_GH_F1.raw	F71.1	62.9	75.2	85.9	66.5	50.8	50.8	50.3	44.7	81.7	76.1	88.6	75	56.9	40.8	59	50.1		3.68	1	7.825e-06	2.239e-06
		FALSE	High	Sequest HT (A2)	Unambiguous	[R].iLENEkDLEEAEEYk.[E]	N-Term(TMTpro); K6(TMTpro); K15(TMTpro)	1	O75347	O75347	1	3	0.5054	0	1	1	922.175	2764.51	2764.51	1.6	0.00147	HCD (High Energy Collision Dissociation)	MS2	68.0603	43.2		86	106.547	42353	010_2019_08_019_R_Wijeratne_021420_GH_F1.raw	F71.1	41.6	54.3	61.8	42.7	30.5	35.7	36.2	34.5	61.9	56.8	57.9	54.4	32.5	26	32.3	31.4		2.79	1	7.825e-06	2.519e-05
		FALSE	High	Sequest HT (A2)	Unambiguous	[R].iLENEkDLEEAEEYk.[E]	N-Term(TMTpro); K6(TMTpro); K15(TMTpro)	1	O75347	O75347	1	3	0.5746	0	1	1	922.174	2764.51	2764.51	-0.36	-0.00033	HCD (High Energy Collision Dissociation)	MS2	0	54.5	-50	87	115.723	63089	2020_10_137_Wijeratne_CETSA-UPR-480TechRep_GH_F1-3.raw	F69.3	55.7	63.9	70.5	49.2	40.7	47.1	52.7	42.8	62.7	67.4	69.9	66.2	45.1	35.4	54	49.1		4.09	1	7.825e-06	2.084e-06
		FALSE	High	Sequest HT (A2)	Unambiguous	[R].iLENEkDLEEAEEYk.[E]	N-Term(TMTpro); K6(TMTpro); K15(TMTpro)	1	O75347	O75347	1	3	0.5858	0	1	1	922.173	2764.5	2764.51	-1.02	-0.00094	HCD (High Energy Collision Dissociation)	MS2	0	169.4		86	103.785	40562	010_2019_08_019_R_Wijeratne_021420_AB_F4.raw	F64.4	209.8	161.1	197.1	131.9	114.3	146	119.3	114.5	238.4	225	250.5	188.8	188.6	182.9	153.1	88.6		4.37	1	7.825e-06	1.73e-05
		FALSE	High	Sequest HT (A2)	Unambiguous	[R].iLENEkDLEEAEEYk.[E]	N-Term(TMTpro); K6(TMTpro); K15(TMTpro)	1	O75347	O75347	1	3	0.5729	0	1	1	922.177	2764.52	2764.51	3.44	0.00317	HCD (High Energy Collision Dissociation)	MS2	0	49.8	-50	87	115.363	62698	2020_10_137_Wijeratne_CETSA-UPR-480TechRep_GH_F1-4b.raw	F69.5	52.7	53.6	60.1	48.4	39.1	37.4	49.3	37.9	61.9	63.2	60.6	55.6	46.6	31.6	57.4	42		2.95	1	7.825e-06	1.023e-05
		FALSE	High	Sequest HT (A2)	Unambiguous	[R].iLENEkDLEEAEEYk.[E]	N-Term(TMTpro); K6(TMTpro); K15(TMTpro)	1	O75347	O75347	1	3	0.4969	0	1	1	922.173	2764.51	2764.51	-0.76	-0.0007	HCD (High Energy Collision Dissociation)	MS2	0	81.4		86	103.147	39563	010_2019_08_019_R_Wijeratne_021420_GH_F4.raw	F71.4	94.6	115.7	124.9	75.6	57.8	55.4	63.3	46.7	118.1	123.7	116.6	90.1	59.9	41.8	57.7	59.8		3.2	1	1.439e-05	2.56e-05
		FALSE	High	Sequest HT (A2)	Unambiguous	[R].iLENEkDLEEAEEYk.[E]	N-Term(TMTpro); K6(TMTpro); K15(TMTpro)	1	O75347	O75347	1	4	0.5376	0	1	1	691.882	2764.51	2764.51	0	0	HCD (High Energy Collision Dissociation)	MS2	2.91884	162	-50	54.676	118.348	64188	2020_10_137_Wijeratne_CETSA-UPR-480TechRep_AB_F1-3.raw	F67.3	188.3	143.4	147.1	121.7	107.2	178.5	131.3	142.5	207.1	171.2	196.6	160	184.6	232.8	169.4	109.5		4.52	1	1.806e-05	4.065e-05
		FALSE	High	Sequest HT (A2)	Unambiguous	[R].iLENEkDLEEAEEYk.[E]	N-Term(TMTpro); K6(TMTpro); K15(TMTpro)	1	O75347	O75347	1	3	0.5374	0	1	1	922.171	2764.5	2764.51	-3.18	-0.00293	HCD (High Energy Collision Dissociation)	MS2	0	34.3	-50	87	115.004	62428	2020_10_137_Wijeratne_CETSA-UPR-480TechRep_CD_F1-4.raw	F68.4	39.9	28.4	38.4	32.2	28.5	23.7	25.7	19.1	43.1	38.9	41.2	50.5	35.5	31.4	33.8	38.1		2.81	1	1.806e-05	4.366e-05
		FALSE	High	Sequest HT (A2)	Unambiguous	[R].iLENEkDLEEAEEYk.[E]	N-Term(TMTpro); K6(TMTpro); K15(TMTpro)	1	O75347	O75347	1	3	0.4784	0	1	1	922.17	2764.5	2764.51	-3.84	-0.00354	HCD (High Energy Collision Dissociation)	MS2	45.612	41	-50	87	115.601	62396	2020_10_137_Wijeratne_CETSA-UPR-480TechRep_CD_F1-5.raw	F68.5	59.4	51.5	46.9	32.9	37.7	30.2	24	25.8	59.7	52.5	53.8	55.1	40.8	32.1	21.1	32.5		2.78	1	2.319e-05	4.428e-05
		FALSE	High	Sequest HT (A2)	Unambiguous	[R].iLENEkDLEEAEEYk.[E]	N-Term(TMTpro); K6(TMTpro); K15(TMTpro)	1	O75347	O75347	1	3	0.4981	0	1	1	922.173	2764.51	2764.51	-0.63	-0.00058	HCD (High Energy Collision Dissociation)	MS2	0	35.7	-50	87	115.992	62571	2020_10_137_Wijeratne_CETSA-UPR-480TechRep_AB_F1-6.raw	F67.6	45.4	34.8	38	28.7	20.4	37.5	29	24.7	43.7	35.4	51.8	35.8	42.7	44.9	35.4	23.6		2.61	1	3.666e-05	5.656e-05
		FALSE	High	Sequest HT (A2)	Unambiguous	[R].iLENEkDLEEAEEYk.[E]	N-Term(TMTpro); K6(TMTpro); K15(TMTpro)	1	O75347	O75347	1	3	0.4746	0	1	1	922.172	2764.5	2764.51	-2.17	-0.002	HCD (High Energy Collision Dissociation)	MS2	56.3083	96.5		35.342	100.074	38879	010_2019_08_019_R_Wijeratne_021420_CD_F5.raw	F65.5	134.2	123.6	142.1	87.1	82.3	83.1	63.1	64.5	150.8	138.1	142.5	92.4	71.8	61	50.1	56.7		2.95	1	3.666e-05	5.289e-05
		FALSE	High	Sequest HT (A2)	Unambiguous	[R].iLENEkDLEEAEEYk.[E]	N-Term(TMTpro); K6(TMTpro); K15(TMTpro)	1	O75347	O75347	1	3	0.5288	0	1	1	922.173	2764.51	2764.51	-0.76	-0.0007	HCD (High Energy Collision Dissociation)	MS2	34.0752	35		86	107.02	41963	010_2019_08_019_R_Wijeratne_021420_AB_F1.raw	F64.1	46.7	29	40.7	26.8	19.9	33	28.9	20.8	49.4	43.1	52.4	45	35.2	36.4	30.7	21.3		2.08	1	3.666e-05	5.048e-05
		FALSE	High	Sequest HT (A2)	Unambiguous	[R].iLENEkDLEEAEEYk.[E]	N-Term(TMTpro); K6(TMTpro); K15(TMTpro)	1	O75347	O75347	1	3	0.5877	0	1	1	922.173	2764.5	2764.51	-0.89	-0.00082	HCD (High Energy Collision Dissociation)	MS2	57.0881	56.8		86	105.123	41166	010_2019_08_019_R_Wijeratne_021420_GH_F2.raw	F71.2	58	66.6	70.9	55.9	46.2	37.1	50.6	39.7	75.5	85.7	77.7	73.7	51.3	37.6	43.9	38.5		3.08	1	3.666e-05	5.44e-05
		FALSE	High	Sequest HT (A2)	Unambiguous	[R].iLENEkDLEEAEEYk.[E]	N-Term(TMTpro); K6(TMTpro); K15(TMTpro)	1	O75347	O75347	1	4	0.5935	0	1	1	691.882	2764.51	2764.51	-0.14	-0.0001	HCD (High Energy Collision Dissociation)	MS2	17.9751	53.2		86	106.447	42508	010_2019_08_019_R_Wijeratne_021420_EF_F1.raw	F70.1	58.7	49.9	62.3	48.1	51.1	34.5	43.2	33.7	61.6	66.6	73.7	78.1	56.3	46	37.5	49.9		4.6	1	3.666e-05	5.005e-05
		FALSE	High	Sequest HT (A2)	Unambiguous	[R].iLENEkDLEEAEEYk.[E]	N-Term(TMTpro); K6(TMTpro); K15(TMTpro)	1	O75347	O75347	1	4	0.4609	0	1	1	691.883	2764.51	2764.51	0.38	0.00026	HCD (High Energy Collision Dissociation)	MS2	27.5613	84.2	-50	119	115.766	62711	2020_10_137_Wijeratne_CETSA-UPR-480TechRep_AB_F1-5.raw	F67.5	122.2	97.7	94.2	76.3	46.6	70.4	59.8	52.9	135.6	124.8	126.1	91.3	70.1	82.3	58.3	37.9		3.45	1	3.888e-05	5.88e-05
		FALSE	High	Sequest HT (A2)	Unambiguous	[R].iLENEkDLEEAEEYk.[E]	N-Term(TMTpro); K6(TMTpro); K15(TMTpro)	1	O75347	O75347	1	4	0.5274	0	1	1	691.882	2764.51	2764.51	-0.07	-5e-05	HCD (High Energy Collision Dissociation)	MS2	69.4015	109.1		25.48	103.957	40931	010_2019_08_019_R_Wijeratne_021420_AB_F3.raw	F64.3	144.4	113.4	121.3	94.5	70.2	101.7	72.7	75.4	147.8	131.7	150.4	131.3	118.1	124.7	89.7	58.6		4.57	1	4.276e-05	8.08e-05
		FALSE	High	Sequest HT (A2)	Unambiguous	[R].iLENEkDLEEAEEYk.[E]	N-Term(TMTpro); K6(TMTpro); K15(TMTpro)	1	O75347	O75347	1	4	0.5579	0	1	1	691.884	2764.51	2764.51	2.55	0.00177	HCD (High Energy Collision Dissociation)	MS2	49.7195	134.3		86	101.873	39935	010_2019_08_019_R_Wijeratne_021420_CD_F4.raw	F65.4	167.3	174.3	197.5	139.2	127.8	124.4	92	96.3	201.7	175.9	181.4	139.5	96.8	84.5	76.9	73.8		4.32	1	4.976e-05	9.173e-05
		FALSE	High	Sequest HT (A2)	Unambiguous	[R].iLENEkDLEEAEEYk.[E]	N-Term(TMTpro); K6(TMTpro); K15(TMTpro)	1	O75347	O75347	1	4	0.6243	0	1	1	691.882	2764.51	2764.51	-0.41	-0.00028	HCD (High Energy Collision Dissociation)	MS2	6.86544	125		82.044	102.244	40687	010_2019_08_019_R_Wijeratne_021420_CD_F3.raw	F65.3	140.9	143.3	161.6	126.2	141.2	119.5	102	106.9	163.7	146.9	150.3	126.8	107.3	95.9	85.1	82.8		5.27	1	5.169e-05	9.85e-05
		FALSE	High	Sequest HT (A2)	Unambiguous	[R].iLENEkDLEEAEEYk.[E]	N-Term(TMTpro); K6(TMTpro); K15(TMTpro)	1	O75347	O75347	1	3	0.2584	0	1	1	922.175	2764.51	2764.51	1.3	0.0012	HCD (High Energy Collision Dissociation)	MS2	46.3965	54		86	102.321	38669	010_2019_08_019_R_Wijeratne_021420_GH_F5.raw	F71.5	67.5	80.1	89.7	51	40.6	33.7	34.4	26.8	86.7	94.6	86.1	51.6	37.3	22.3	30.5	30.5		2.09	1	6.383e-05	0.0001571
		FALSE	High	Sequest HT (A2)	Unambiguous	[R].iLENEkDLEEAEEYk.[E]	N-Term(TMTpro); K6(TMTpro); K15(TMTpro)	1	O75347	O75347	1	3	0.5433	0	1	1	922.174	2764.51	2764.51	-0.25	-0.00023	HCD (High Energy Collision Dissociation)	MS2	0	34.6	-50	87	115.482	62567	2020_10_137_Wijeratne_CETSA-UPR-480TechRep_GH_F1-6b.raw	F69.8	38.6	50	53.1	35.7	26	23.5	28.4	20.6	51.1	43.9	41.5	36.7	27.7	21.5	26	30		2.54	1	6.383e-05	0.0001554
		FALSE	High	Sequest HT (A2)	Unambiguous	[R].iLENEkDLEEAEEYk.[E]	N-Term(TMTpro); K6(TMTpro); K15(TMTpro)	1	O75347	O75347	1	3	0.589	0	1	1	922.176	2764.51	2764.51	2.02	0.00186	HCD (High Energy Collision Dissociation)	MS2	0	33	-50	87	114.038	61846	2020_10_137_Wijeratne_CETSA-UPR-480TechRep_EF_F1-6.raw	F66.6	38.1	40.3	45.2	32.3	38.5	32.2	26.8	21.5	52.3	39.6	47.9	31.7	20.9	22.1	17.5	21.1		2.19	1	6.383e-05	0.0001594
		FALSE	High	Sequest HT (A2)	Unambiguous	[R].iLENEkDLEEAEEYk.[E]	N-Term(TMTpro); K6(TMTpro); K15(TMTpro)	1	O75347	O75347	1	3	0.5507	0	1	1	922.173	2764.5	2764.51	-1.29	-0.00119	HCD (High Energy Collision Dissociation)	MS2	23.6454	50.9		86	105.443	42013	010_2019_08_019_R_Wijeratne_021420_CD_F1.raw	F65.1	59.3	55.8	74.5	49.1	58.3	42.9	45.7	38.7	63.7	62.1	64.1	55.1	44.5	30.4	32.4	38.5		2.76	1	6.383e-05	0.0001419
		FALSE	High	Sequest HT (A2)	Unambiguous	[R].iLENEkDLEEAEEYk.[E]	N-Term(TMTpro); K6(TMTpro); K15(TMTpro)	1	O75347	O75347	1	4	0.574	0	1	1	691.882	2764.51	2764.51	-0.56	-0.00039	HCD (High Energy Collision Dissociation)	MS2	0	67.1		49.846	100.029	39366	010_2019_08_019_R_Wijeratne_021420_EF_F4.raw	F70.4	92.1	96.7	99.6	60.1	51.6	42	34.5	28	92.5	100.3	102	88.5	65.5	52.4	29.7	37.9		3.85	1	6.383e-05	0.0001596
		FALSE	High	Sequest HT (A2)	Unambiguous	[R].iLENEkDLEEAEEYk.[E]	N-Term(TMTpro); K6(TMTpro); K15(TMTpro)	1	O75347	O75347	1	4	0.5274	0	1	1	691.881	2764.5	2764.51	-1.81	-0.00125	HCD (High Energy Collision Dissociation)	MS2	22.5159	40.3		86	107.722	42302	010_2019_08_019_R_Wijeratne_021420_GH_F2.raw	F71.2	51.7	54.6	58.8	39.8	27.1	25.4	41.6	22.7	58.9	51.8	58.9	43	31.6	24.1	30.3	25.2		4.38	1	6.383e-05	0.0001423
		FALSE	High	Sequest HT (A2)	Unambiguous	[R].iLENEkDLEEAEEYk.[E]	N-Term(TMTpro); K6(TMTpro); K15(TMTpro)	1	O75347	O75347	1	5	0.5181	0	1	1	553.708	2764.51	2764.51	1.07	0.00059	HCD (High Energy Collision Dissociation)	MS2	77.6923	29.9	-50	87	116.238	63077	2020_10_137_Wijeratne_CETSA-UPR-480TechRep_GH_F1-2.raw	F69.2	28.6	31.6	47.2	29.4	21.9	22.8	35.4	21.9	37.3	36.1	34	30.1	29.3	19.6	25.3	28.5		2.76	1	6.555e-05	0.0001705
		FALSE	High	Sequest HT (A2)	Unambiguous	[R].iLENEkDLEEAEEYk.[E]	N-Term(TMTpro); K6(TMTpro); K15(TMTpro)	1	O75347	O75347	1	4	0.4565	0	1	1	691.882	2764.51	2764.51	0.28	0.00019	HCD (High Energy Collision Dissociation)	MS2	0	75.8		45.425	105.979	41801	010_2019_08_019_R_Wijeratne_021420_AB_F3.raw	F64.3	117.9	93.5	99.4	59.7	40.1	59.5	49	38	126.4	115.5	115.7	83.2	65.8	62.8	51.1	35.1		3.79	1	7.082e-05	0.0002165
		FALSE	High	Sequest HT (A2)	Unambiguous	[R].iLENEkDLEEAEEYk.[E]	N-Term(TMTpro); K6(TMTpro); K15(TMTpro)	1	O75347	O75347	1	4	0.5676	0	1	1	691.881	2764.5	2764.51	-1.36	-0.00094	HCD (High Energy Collision Dissociation)	MS2	10.6221	19.6		8.711	104.843	41891	010_2019_08_019_R_Wijeratne_021420_CD_F2.raw	F65.2	18.9	18.7	23.6	20.5	21.8	20.7	16.3	16.4	23.2	21.7	22.9	23.2	17.3	16.7	15.7	15.6		4.14	1	7.64e-05	0.0002606
		FALSE	High	Sequest HT (A2)	Unambiguous	[R].iLENEkDLEEAEEYk.[E]	N-Term(TMTpro); K6(TMTpro); K15(TMTpro)	1	O75347	O75347	1	3	0.5271	0	1	1	922.171	2764.5	2764.51	-2.69	-0.00248	HCD (High Energy Collision Dissociation)	MS2	4.3356	21.5	-50	119	117.161	63589	2020_10_137_Wijeratne_CETSA-UPR-480TechRep_GH_F1-2.raw	F69.2	23.7	32.9	25.6	20.5	13.2	17	19.7	15.7	25.9	29.3	27.1	29.3	15.3	13.2	19.7	16.5		2.58	1	8.052e-05	0.0003252
		FALSE	High	Sequest HT (A2)	Unambiguous	[R].iLENEkDLEEAEEYk.[E]	N-Term(TMTpro); K6(TMTpro); K15(TMTpro)	1	O75347	O75347	1	3	0.5254	0	1	1	922.173	2764.5	2764.51	-1.13	-0.00104	HCD (High Energy Collision Dissociation)	MS2	13.7258	108.6		86	103.331	41166	010_2019_08_019_R_Wijeratne_021420_CD_F3.raw	F65.3	122.3	108	132.3	97.3	119.3	104.9	91.7	94.4	130.6	128.8	134.9	125.4	93.8	83.9	84.7	84.7		3.35	1	8.052e-05	0.0002703
		FALSE	High	Sequest HT (A2)	Unambiguous	[R].iLENEkDLEEAEEYk.[E]	N-Term(TMTpro); K6(TMTpro); K15(TMTpro)	1	O75347	O75347	1	5	0.5288	0	1	1	553.706	2764.5	2764.51	-3.03	-0.00168	HCD (High Energy Collision Dissociation)	MS2	68.9282	35.3	-50	87	115.973	63229	2020_10_137_Wijeratne_CETSA-UPR-480TechRep_GH_F1-3.raw	F69.3	37.5	53.2	53.9	40.4	27	24.7	26.4	18.8	55.8	54.2	50.3	37.4	23.6	19.6	22.7	20		2.78	1	8.285e-05	0.0003354
		FALSE	High	Sequest HT (A2)	Unambiguous	[R].iLENEkDLEEAEEYk.[E]	N-Term(TMTpro); K6(TMTpro); K15(TMTpro)	1	O75347	O75347	1	5	0.5294	0	1	1	553.706	2764.5	2764.51	-1.75	-0.00097	HCD (High Energy Collision Dissociation)	MS2	51.8401	35.8	-50	87	117.467	63594	2020_10_137_Wijeratne_CETSA-UPR-480TechRep_AB_F1-4.raw	F67.4	55.1	37.4	54.5	27.3	21.6	28	19.2	22.9	53.6	54.6	54.8	36.5	34	31.6	24.3	17.9		2.55	1	0.0001356	0.0008206
		FALSE	High	Sequest HT (A2)	Unambiguous	[R].iLENEkDLEEAEEYk.[E]	N-Term(TMTpro); K6(TMTpro); K15(TMTpro)	1	O75347	O75347	1	2	0.4706	0	1	1	1382.76	2764.51	2764.51	0.78	0.00107	HCD (High Energy Collision Dissociation)	MS2	0	22.2		86	104.911	41337	010_2019_08_019_R_Wijeratne_021420_AB_F3.raw	F64.3	29.6	24.2	26.1	18.3	12	23	15	13.1	33	31	24.6	27.1	24.3	25.2	19.1	10.3		1.19	1	0.0001587	0.001088
		FALSE	High	Sequest HT (A2)	Unambiguous	[R].iLENEkDLEEAEEYk.[E]	N-Term(TMTpro); K6(TMTpro); K15(TMTpro)	1	O75347	O75347	1	3	0.5023	0	1	1	922.172	2764.5	2764.51	-1.94	-0.00179	HCD (High Energy Collision Dissociation)	MS2	0	18.2	-50	87	118.537	63588	2020_10_137_Wijeratne_CETSA-UPR-480TechRep_CD_F1-1.raw	F68.1	26.6	21	19	13.2	14.3	12.5	14.7	13.1	21.8	20	22.1	25.4	19.8	17.6	10.8	19.6		2.21	1	0.0001945	0.001363
		FALSE	High	Sequest HT (A2)	Unambiguous	[R].iLENEkDLEEAEEYk.[E]	N-Term(TMTpro); K6(TMTpro); K15(TMTpro)	1	O75347	O75347	1	3	0.4557	0	1	1	922.175	2764.51	2764.51	1.4	0.00129	HCD (High Energy Collision Dissociation)	MS2	69.3097	38.6		86	109.326	43007	010_2019_08_019_R_Wijeratne_021420_GH_F2.raw	F71.2	50.1	50.5	61.8	36.3	25.4	26.9	25.8	18.6	52.6	57.2	59.2	45.5	27.2	21.6	29.2	29.6		2.37	1	0.0002288	0.001674
		FALSE	High	Sequest HT (A2)	Unambiguous	[R].iLENEkDLEEAEEYk.[E]	N-Term(TMTpro); K6(TMTpro); K15(TMTpro)	1	O75347	O75347	1	3	0.43	0	1	1	922.173	2764.5	2764.51	-0.86	-0.00079	HCD (High Energy Collision Dissociation)	MS2	63.4891	203.7		86	102.744	40110	010_2019_08_019_R_Wijeratne_021420_AB_F4.raw	F64.4	286.8	229.2	246.7	165.5	128.2	174.8	116.9	124.5	312.4	284.6	310.8	214.4	205.2	206.2	151.3	101		3	1	0.0002365	0.001703
		FALSE	High	Sequest HT (A2)	Unambiguous	[R].iLENEkDLEEAEEYk.[E]	N-Term(TMTpro); K6(TMTpro); K15(TMTpro)	1	O75347	O75347	1	5	0.5581	0	1	1	553.706	2764.5	2764.51	-3.03	-0.00167	HCD (High Energy Collision Dissociation)	MS2	60.243	22.9	-50	87	116.325	63157	2020_10_137_Wijeratne_CETSA-UPR-480TechRep_CD_F1-3.raw	F68.3	28.9	23.7	30.1	18.2	23	11.7	14.2	10.3	31.3	32.5	34.8	35.1	18.6	20.4	14.8	19		3.1	1	0.0002583	0.001863
		FALSE	High	Sequest HT (A2)	Unambiguous	[R].iLENEkDLEEAEEYk.[E]	N-Term(TMTpro); K6(TMTpro); K15(TMTpro)	1	O75347	O75347	1	5	0.5751	0	1	1	553.706	2764.5	2764.51	-1.58	-0.00087	HCD (High Energy Collision Dissociation)	MS2	36.7374	36.4	-50	87	115.173	62683	2020_10_137_Wijeratne_CETSA-UPR-480TechRep_EF_F1-3.raw	F66.3	40.7	51.2	56.6	38.3	41.6	28.7	23.5	23.9	52.1	47.4	51.7	37.8	26.7	16.6	23.8	22.1		3.86	1	0.0003159	0.002355
		FALSE	High	Sequest HT (A2)	Unambiguous	[R].iLENEkDLEEAEEYk.[E]	N-Term(TMTpro); K6(TMTpro); K15(TMTpro)	1	O75347	O75347	1	5	0.5023	0	1	1	553.706	2764.5	2764.51	-2.89	-0.0016	HCD (High Energy Collision Dissociation)	MS2	27.4232	15.1	-50	87	118.34	64030	2020_10_137_Wijeratne_CETSA-UPR-480TechRep_CD_F1-2.raw	F68.2	17	15.7	20.2	14.5	14.9	8.3	6.5	10.7	22.1	18.6	24.9	23.5	13.5	13.3	8.6	9.7		2.21	1	0.0004037	0.003243
		FALSE	High	Sequest HT (A2)	Unambiguous	[R].iLENEkDLEEAEEYk.[E]	N-Term(TMTpro); K6(TMTpro); K15(TMTpro)	1	O75347	O75347	1	5	0.4559	0	1	1	553.707	2764.5	2764.51	-1.33	-0.00074	HCD (High Energy Collision Dissociation)	MS2	49.4409	10.7	-50	87	117.269	63671	2020_10_137_Wijeratne_CETSA-UPR-480TechRep_EF_F1-2.raw	F66.2	11.7	17.3	18.4	10.5	14.3	8.8	7.1	4.3	13	15.4	16	8.7	9.1	5.3	6.3	5.3		2.04	1	0.0008201	0.005959
		FALSE	High	Sequest HT (A2)	Unambiguous	[R].iLENEkDLEEAEEYk.[E]	N-Term(TMTpro); K6(TMTpro); K15(TMTpro)	1	O75347	O75347	1	3	0.5156	0	1	1	922.174	2764.51	2764.51	0.34	0.00031	HCD (High Energy Collision Dissociation)	MS2	0	16.5	-50	87	116.434	62583	2020_10_137_Wijeratne_CETSA-UPR-480TechRep_GH_F1-8.raw	F69.10	17.4	17.8	17.8	15.6	12.5	13.8	12.2	11.2	22.3	24.1	20.9	26	13.1	13.9	16.6	9.4		2.25	1	0.0009864	0.006863
		FALSE	High	Sequest HT (A2)	Unambiguous	[R].iLENEkDLEEAEEYk.[E]	N-Term(TMTpro); K6(TMTpro); K15(TMTpro)	1	O75347	O75347	1	5	0.45	0	1	1	553.706	2764.5	2764.51	-2.96	-0.00164	HCD (High Energy Collision Dissociation)	MS2	17.9717	7.5	-50	87	118.777	63722	2020_10_137_Wijeratne_CETSA-UPR-480TechRep_CD_F1-1.raw	F68.1	9.9	9.1	6.1	7.3	12	3.9	5	4.5	11.5	10.7	8.6	10.6	6.7	4.3	2.9	6.3		2.4	1	0.002152	0.01641
		FALSE	High	Sequest HT (A2)	Unambiguous	[R].iLENEkDLEEAEEYk.[E]	N-Term(TMTpro); K6(TMTpro); K15(TMTpro)	1	O75347	O75347	1	3	0.2721	0	1	1	922.172	2764.5	2764.51	-1.85	-0.00171	HCD (High Energy Collision Dissociation)	MS2	0	18.3	-50	87	117.615	63388	2020_10_137_Wijeratne_CETSA-UPR-480TechRep_EF_F1-1.raw	F66.1	20.9	21.7	19.8	17.8	19.8	18.1	13.3	16.9	24.1	23.9	22.9	17.4	15.8	12.3	12.4	16.4		1.36	1	0.004125	0.04104
		FALSE	High	Sequest HT (A2)	Unambiguous	[R].iLENEkDLEEAEEYk.[E]	N-Term(TMTpro); K6(TMTpro); K15(TMTpro)	1	O75347	O75347	1	3	0.2419	0	1	1	922.174	2764.51	2764.51	-0.29	-0.00027	HCD (High Energy Collision Dissociation)	MS2	0	33.1		86	111.81	44103	010_2019_08_019_R_Wijeratne_021420_GH_F2.raw	F71.2	39.9	45	46	29.7	22.9	19.8	27.7	22.4	48.4	41.1	55.3	32.8	25.1	20.6	25.9	27.6		1.24	1	0.006412	0.0713
	FALSE	High	[K].DLEEAEEYKEAR.[L]	1xTMTpro [K9]; 1xTMTpro [N-Term]	1.596e-05	4.52754e-05	1	1	21	O75347	O75347 [87-98]		1	2090.09	340	431.8	257.1	350.1	308.3	388.9	234.4	321.7	157.6	326.2	302.2	351.3	195.1	261.6	222	159.2	306.6	335.2	191	209.7	350.2	477.4	296.9	331.5	161.2	206.7	431.6	468.8	345.7	332.7	212.3	221.1	501.8	458.4	258.1	364.1	156.7	218.6	347.8	364.1	267.5	241.1	162.1	166.7	230.3	296.4	229.3	237	145.8	140.3	234.8	202.2	214.5	185.9	136.8	120.7	288.9	253.8	206.9	213	130.5	144.4	208.8	253.1	73.9	74.76	70.29	71.03	69.62	71.42	59.23	66.21	61.65	71.8	73	74.48	66.06	70.58	67.86	70.17	70	63.38	106.75	102.89	85.57	87.2	67.43	58.55	103.96	105.68	86.45	84.62	60.62	62.81	95.9	94.98	82.57	86.08	66.59	43.62	90.2	113.81	84.64	92.31	83.11	51.74	92	107.92	89.59	87.95	92.93	40.51	89.32	116	87.16	87.44	78	68.58	91.92	97.27	90.79	101.5	77.76	47.93	88.08	108.08	89.42	96.22		High	High	High	High	High	High	High	High	High	High	High	High	High	High	High	High	High	High	High	High	High	High	High	High	High	High	High	High	High	High	High	High	High	High	High	High	High	High	High	High	High	High	High	High	High	High	High	High	High	High	High	High	High	High	High	High	High	High	High	High	High	High	High	High	High	High	High	High	High	High	High	High	High	High	High	High	High	High	High	High	High	High	High	High	High	High	High	High	High	High	High	High	High	High	High	High	High	High	High	High	High	High	High	High	High	High	High	High	High	High	High	High	High	High	High	High	High	High	High	High	High	High	High	High	High	High	High	High	High	7.825e-06	3.9e-06	4.13
		Checked	Confidence	Identifying Node	PSM Ambiguity	Annotated Sequence	Modifications	# Proteins	Master Protein Accessions	Protein Accessions	# Missed Cleavages	Charge	DeltaScore	DeltaCn	Rank	Search Engine Rank	m/z [Da]	MH+ [Da]	Theo. MH+ [Da]	DeltaM [ppm]	Deltam/z [Da]	Activation Type	MS Order	Isolation Interference [%]	Average Reporter S/N	Comp. Voltage [V]	Ion Inject Time [ms]	RT [min]	First Scan	Spectrum File	File ID	Abundance: 126	Abundance: 127N	Abundance: 127C	Abundance: 128N	Abundance: 128C	Abundance: 129N	Abundance: 129C	Abundance: 130N	Abundance: 130C	Abundance: 131N	Abundance: 131C	Abundance: 132N	Abundance: 132C	Abundance: 133N	Abundance: 133C	Abundance: 134N	Quan Info	XCorr	# Protein Groups	Percolator q-Value	Percolator PEP
		FALSE	High	Sequest HT (A2)	Unambiguous	[K].dLEEAEEYkEAR.[L]	N-Term(TMTpro); K9(TMTpro)	1	O75347	O75347	1	3	0.7097	0	1	1	697.368	2090.09	2090.09	0.4	0.00028	HCD (High Energy Collision Dissociation)	MS2	17.3371	161.9		19.192	60.2196	22411	010_2019_08_019_R_Wijeratne_021420_CD_F2.raw	F65.2	200.7	197.9	205.5	146.6	173.4	170.6	134.9	132.2	204.8	195	199	189.1	123.8	104.5	102.8	109.3		4.34	1	7.825e-06	8.373e-06
		FALSE	High	Sequest HT (A2)	Unambiguous	[K].dLEEAEEYkEAR.[L]	N-Term(TMTpro); K9(TMTpro)	1	O75347	O75347	1	3	0.6586	0	1	1	697.368	2090.09	2090.09	0.56	0.00039	HCD (High Energy Collision Dissociation)	MS2	4.38645	288.2		37.165	63.2276	23462	010_2019_08_019_R_Wijeratne_021420_CD_F1.raw	F65.1	326.8	300.9	341.1	283.7	351.4	333.5	264	251.7	338.2	319.9	337.2	311.7	230.1	213.7	212.9	193.9		4.13	1	7.825e-06	3.9e-06
		FALSE	High	Sequest HT (A2)	Unambiguous	[K].dLEEAEEYkEAR.[L]	N-Term(TMTpro); K9(TMTpro)	1	O75347	O75347	1	3	0.5669	0	1	1	697.368	2090.09	2090.09	0.28	0.00019	HCD (High Energy Collision Dissociation)	MS2	18.6223	176.4		26.32	61.4895	22565	010_2019_08_019_R_Wijeratne_021420_GH_F2.raw	F71.2	186.7	225.6	236.6	172.3	121.6	123.8	161.2	111	244.6	235.5	226.8	205.1	155.9	105.6	155.7	154		4.11	1	7.825e-06	4.244e-06
		FALSE	High	Sequest HT (A2)	Unambiguous	[K].dLEEAEEYkEAR.[L]	N-Term(TMTpro); K9(TMTpro)	1	O75347	O75347	1	3	0.5394	0	1	1	697.368	2090.09	2090.09	0.4	0.00028	HCD (High Energy Collision Dissociation)	MS2	12.1953	199.2		26.79	59.5951	22230	010_2019_08_019_R_Wijeratne_021420_EF_F2.raw	F70.2	242.3	201.7	240.6	152.6	169.5	146.4	133.5	128.9	258.2	267.8	247.4	301.7	204.3	191.3	121.4	179.1		3.93	1	7.825e-06	1.646e-05
		FALSE	High	Sequest HT (A2)	Unambiguous	[K].dLEEAEEYkEAR.[L]	N-Term(TMTpro); K9(TMTpro)	1	O75347	O75347	1	3	0.6792	0	1	1	697.368	2090.09	2090.09	-0.22	-0.00015	HCD (High Energy Collision Dissociation)	MS2	10.3229	224.6		11.802	61.5049	22912	010_2019_08_019_R_Wijeratne_021420_EF_F1.raw	F70.1	268.7	211	244.2	180.7	182.8	160.5	163.5	141.7	269.9	275.6	251.4	362.8	250.5	255.2	159.2	216		4.77	1	7.825e-06	3.998e-06
		FALSE	High	Sequest HT (A2)	Unambiguous	[K].dLEEAEEYkEAR.[L]	N-Term(TMTpro); K9(TMTpro)	1	O75347	O75347	1	3	0.6979	0	1	1	697.368	2090.09	2090.09	-0.23	-0.00016	HCD (High Energy Collision Dissociation)	MS2	4.90536	272.7		50.656	62.7089	22679	010_2019_08_019_R_Wijeratne_021420_AB_F1.raw	F64.1	320.9	233.4	277.1	197.4	138.3	301.5	185	206.4	410.8	316.2	363.3	300.3	327	374.9	253.7	156.8		4.8	1	7.825e-06	7.732e-06
		FALSE	High	Sequest HT (A2)	Unambiguous	[K].dLEEAEEYkEAR.[L]	N-Term(TMTpro); K9(TMTpro)	1	O75347	O75347	1	3	0.655	0	1	1	697.368	2090.09	2090.09	0.21	0.00015	HCD (High Energy Collision Dissociation)	MS2	5.31473	224.6		45.028	61.7111	22645	010_2019_08_019_R_Wijeratne_021420_AB_F2.raw	F64.2	286.3	210.1	251.4	168.8	113.2	233.4	138.8	168	366.9	292	314.8	234.2	243.9	256	198.8	117.6		4.29	1	7.825e-06	1.215e-05
		FALSE	High	Sequest HT (A2)	Unambiguous	[K].dLEEAEEYkEAR.[L]	N-Term(TMTpro); K9(TMTpro)	1	O75347	O75347	1	3	0.7344	0	1	1	697.368	2090.09	2090.09	0.09	6e-05	HCD (High Energy Collision Dissociation)	MS2	6.20926	225.6		18.185	62.4458	23273	010_2019_08_019_R_Wijeratne_021420_GH_F1.raw	F71.1	202.2	274.5	297.2	236	155.2	168.8	208.7	149.2	314	290.1	292.8	257.1	200.2	137.5	223.8	202.9		5.12	1	7.825e-06	7.291e-06
		FALSE	High	Sequest HT (A2)	Unambiguous	[K].dLEEAEEYkEAR.[L]	N-Term(TMTpro); K9(TMTpro)	1	O75347	O75347	1	3	0.5894	0	1	1	697.368	2090.09	2090.09	0.53	0.00037	HCD (High Energy Collision Dissociation)	MS2	19.7761	201		86	63.4526	23691	010_2019_08_019_R_Wijeratne_021420_GH_F1.raw	F71.1	201.5	250	294.4	195.6	138.5	128.4	177.8	133.1	269.7	263.2	275.9	234.3	188.2	123.5	179.2	162.1		4.36	1	7.825e-06	4.299e-06
		FALSE	High	Sequest HT (A2)	Unambiguous	[K].dLEEAEEYkEAR.[L]	N-Term(TMTpro); K9(TMTpro)	1	O75347	O75347	1	3	0.5577	0	1	1	697.368	2090.09	2090.09	-0.4	-0.00028	HCD (High Energy Collision Dissociation)	MS2	64.0244	77.5		78.106	63.7249	23104	010_2019_08_019_R_Wijeratne_021420_AB_F1.raw	F64.1	103.2	70.3	88.3	61.9	37.1	74.5	42.9	59.5	118.6	93.9	124.4	91.6	83.4	86.1	67.2	36.7		3.12	1	3.666e-05	5.138e-05
		FALSE	High	Sequest HT (A2)	Unambiguous	[K].dLEEAEEYkEAR.[L]	N-Term(TMTpro); K9(TMTpro)	1	O75347	O75347	1	3	0.4164	0	1	1	697.369	2090.09	2090.09	0.92	0.00064	HCD (High Energy Collision Dissociation)	MS2	26.7084	94.5		19.653	60.7165	22191	010_2019_08_019_R_Wijeratne_021420_GH_F3.raw	F71.3	115.5	128.6	150.7	90	70.9	60.9	71	46.6	152	146.3	133.9	97.8	69.6	49.7	67.5	61.4		2.69	1	3.888e-05	6.467e-05
		FALSE	High	Sequest HT (A2)	Unambiguous	[K].dLEEAEEYkEAR.[L]	N-Term(TMTpro); K9(TMTpro)	1	O75347	O75347	1	4	0.5543	0	1	1	523.278	2090.09	2090.09	-0.34	-0.00018	HCD (High Energy Collision Dissociation)	MS2	30.7252	69.5	-50	119	78.0371	41316	2020_10_137_Wijeratne_CETSA-UPR-480TechRep_EF_F1-1.raw	F66.1	71.4	63	93	73.7	74.6	69.3	63	62.9	83.3	78.6	98	71.9	61.1	44.1	51.9	52.8		2.67	1	0.0001356	0.0008205
		FALSE	High	Sequest HT (A2)	Unambiguous	[K].dLEEAEEYkEAR.[L]	N-Term(TMTpro); K9(TMTpro)	1	O75347	O75347	1	4	0.4563	0	1	1	523.278	2090.09	2090.09	0.63	0.00033	HCD (High Energy Collision Dissociation)	MS2	18.8928	120.8	-50	119	77.4419	41207	2020_10_137_Wijeratne_CETSA-UPR-480TechRep_CD_F1-2.raw	F68.2	129.2	132	163.1	111.4	97.1	74.1	84.2	73.9	145.2	152	152.1	186.4	117	132.9	78.3	103.7		2.63	1	0.0001569	0.00107
		FALSE	High	Sequest HT (A2)	Unambiguous	[K].dLEEAEEYkEAR.[L]	N-Term(TMTpro); K9(TMTpro)	1	O75347	O75347	1	4	0.5414	0	1	1	523.278	2090.09	2090.09	-0.68	-0.00036	HCD (High Energy Collision Dissociation)	MS2	49.7411	78.5	-50	87	79.4524	41942	2020_10_137_Wijeratne_CETSA-UPR-480TechRep_AB_F1-2.raw	F67.2	97.5	71.5	89.6	63.6	48.8	81.1	56.5	56.3	114	97.4	102	89.7	90.7	91.9	68.5	36.3		2.9	1	0.0001705	0.001165
		FALSE	High	Sequest HT (A2)	Unambiguous	[K].dLEEAEEYkEAR.[L]	N-Term(TMTpro); K9(TMTpro)	1	O75347	O75347	1	4	0.5849	0	1	1	523.278	2090.09	2090.09	0.05	3e-05	HCD (High Energy Collision Dissociation)	MS2	21.9942	88.5	-50	87	81.12	42259	2020_10_137_Wijeratne_CETSA-UPR-480TechRep_AB_F1-1.raw	F67.1	92.9	77.5	90.2	86.4	50	89.6	61.1	75.3	125.8	104.1	121	103.9	95.7	103.7	82.7	56.1		2.65	1	0.0001889	0.001317
		FALSE	High	Sequest HT (A2)	Unambiguous	[K].dLEEAEEYkEAR.[L]	N-Term(TMTpro); K9(TMTpro)	1	O75347	O75347	1	4	0.524	0	1	1	523.279	2090.09	2090.09	1.18	0.00062	HCD (High Energy Collision Dissociation)	MS2	55.5889	73.6	-50	87	76.2337	40756	2020_10_137_Wijeratne_CETSA-UPR-480TechRep_EF_F1-2.raw	F66.2	83.7	81.8	111.1	76.6	80.6	70.4	56.8	54.7	97.7	86.4	99.9	76.4	62	53.4	43.4	42.3		2.71	1	0.0001945	0.001364
		FALSE	High	Sequest HT (A2)	Unambiguous	[K].dLEEAEEYkEAR.[L]	N-Term(TMTpro); K9(TMTpro)	1	O75347	O75347	1	4	0.4541	0	1	1	523.278	2090.09	2090.09	-0.38	-0.0002	HCD (High Energy Collision Dissociation)	MS2	41.6477	33.5	-50	87	77.6833	41121	2020_10_137_Wijeratne_CETSA-UPR-480TechRep_GH_F1-1.raw	F69.1	31.5	36	52.9	38.9	25.4	28.4	31.4	24.6	43.1	43.4	41.8	37	30.2	22.4	23	26.5		1.85	1	0.0004388	0.003524
		FALSE	High	Sequest HT (A2)	Unambiguous	[K].dLEEAEEYkEAR.[L]	N-Term(TMTpro); K9(TMTpro)	1	O75347	O75347	1	4	0.552	0	1	1	523.278	2090.09	2090.09	-0.3	-0.00015	HCD (High Energy Collision Dissociation)	MS2	32.729	47.2	-50	87	78.7499	41421	2020_10_137_Wijeratne_CETSA-UPR-480TechRep_CD_F1-1.raw	F68.1	49	44.7	55.5	43.4	39.2	30.2	31.1	37.6	61.7	61.4	54.3	78.3	47.3	43.6	31.2	46		2.5	1	0.0007433	0.005521
		FALSE	High	Sequest HT (A2)	Unambiguous	[K].dLEEAEEYkEAR.[L]	N-Term(TMTpro); K9(TMTpro)	1	O75347	O75347	1	4	0.2931	0	1	1	523.28	2090.1	2090.09	3.54	0.00185	HCD (High Energy Collision Dissociation)	MS2	46.711	70.3	-50	87	75.7604	40477	2020_10_137_Wijeratne_CETSA-UPR-480TechRep_GH_F1-2.raw	F69.2	72.7	89.5	103.9	74.2	48.9	47.4	66.2	48.4	102.7	104.9	92.8	69.7	62.5	44.3	52.4	43.7		1.74	1	0.001554	0.01115
		FALSE	High	Sequest HT (A2)	Unambiguous	[K].dLEEAEEYkEAR.[L]	N-Term(TMTpro); K9(TMTpro)	1	O75347	O75347	1	4	0.068	0	1	1	523.274	2090.08	2090.09	-6.61	-0.00345	HCD (High Energy Collision Dissociation)	MS2	50.2217	58.1	-50	87	75.8595	40810	2020_10_137_Wijeratne_CETSA-UPR-480TechRep_GH_F1-3.raw	F69.3	69.5	86.5	100.4	61.2	34.8	38.6	37.3	26.1	86.7	86.7	91.5	60.2	50.4	31.5	27.5	40.2		1.47	1	0.001733	0.01271
		FALSE	High	Sequest HT (A2)	Unambiguous	[K].dLEEAEEYkEAR.[L]	N-Term(TMTpro); K9(TMTpro)	1	O75347	O75347	1	4	0.0759	0	1	1	523.276	2090.08	2090.09	-2.69	-0.00141	HCD (High Energy Collision Dissociation)	MS2	55.0728	67.4	-50	87	75.1437	40295	2020_10_137_Wijeratne_CETSA-UPR-480TechRep_EF_F1-3.raw	F66.3	80.7	86.5	110.7	66.5	78.5	54.2	37.9	41.3	102.6	90	102.3	61.5	50.6	40.4	37.2	37		1.45	1	0.002576	0.0207
	FALSE	High	[R].AEDGENYDIKK.[Q]	2xTMTpro [K10; K11]; 1xTMTpro [N-Term]	7.1808e-05	4.52754e-05	1	1	55	O75347	O75347 [42-52]		1	2194.22	1206.5	1455.6	965.6	1215.5	1115.8	1473.4	776.7	1057.9	475.1	1022.6	885.2	1000.5	592.6	733.9	667.4	444.2	1064.5	1146.3	1036.2	1079.1	1284.1	1463.8	962.2	1070.8	929.2	1027.6	1402.5	1540.2	1051	1147.4	1017.2	1054.3	1508.1	1396.2	765.7	989.4	691	939.9	1037.7	1155.4	828.5	709.4	740.7	669.2	629.4	950.9	658.1	672.6	602.8	622.1	694.8	628.8	603.7	554.1	532.8	503.4	920.9	809.3	576.6	601.6	512.9	555.3	662.2	837.9	49.24	57.16	52.96	55.04	51.34	51.82	58.93	53.45	59.17	62.51	62.62	55.26	61.34	64.46	63.02	56.25	7.09	13.63	38.92	32.79	15.27	14.55	9.27	6.86	35.37	39.09	18.2	16.28	3.29	6.9	35.48	38.79	14.24	20.31	13.54	1.52	28.89	46.75	17.61	20.51	29.08	2.96	17.95	48.11	18.48	21.93	23.59	8.2	24.54	54	22.19	27.21	15.62	2.5	31.3	44.85	21.41	25.02	24.32	14.86	22.74	61.34	26.5	22		High	High	High	High	High	High	High	High	High	High	High	High	High	High	High	High	High	High	High	High	High	High	High	High	High	High	High	High	High	High	High	High	High	High	High	High	High	High	High	High	High	High	High	High	High	High	High	High	High	High	High	High	High	High	High	High	High	High	High	High	High	High	High	High	High	High	High	High	High	High	High	High	High	High	High	High	High	High	High	High	High	High	High	High	High	High	High	High	High	High	High	High	High	High	High	High	High	High	High	High	High	High	High	High	High	High	High	High	High	High	High	High	High	High	High	High	High	High	High	High	High	High	High	High	High	High	High	High	High	7.825e-06	2.012e-05	3.4
		Checked	Confidence	Identifying Node	PSM Ambiguity	Annotated Sequence	Modifications	# Proteins	Master Protein Accessions	Protein Accessions	# Missed Cleavages	Charge	DeltaScore	DeltaCn	Rank	Search Engine Rank	m/z [Da]	MH+ [Da]	Theo. MH+ [Da]	DeltaM [ppm]	Deltam/z [Da]	Activation Type	MS Order	Isolation Interference [%]	Average Reporter S/N	Comp. Voltage [V]	Ion Inject Time [ms]	RT [min]	First Scan	Spectrum File	File ID	Abundance: 126	Abundance: 127N	Abundance: 127C	Abundance: 128N	Abundance: 128C	Abundance: 129N	Abundance: 129C	Abundance: 130N	Abundance: 130C	Abundance: 131N	Abundance: 131C	Abundance: 132N	Abundance: 132C	Abundance: 133N	Abundance: 133C	Abundance: 134N	Quan Info	XCorr	# Protein Groups	Percolator q-Value	Percolator PEP
		FALSE	High	Sequest HT (A2)	Unambiguous	[R].aEDGENYDIkk.[Q]	N-Term(TMTpro); K10(TMTpro); K11(TMTpro)	1	O75347	O75347	1	3	0.6316	0	1	1	732.077	2194.22	2194.22	-0.7	-0.00051	HCD (High Energy Collision Dissociation)	MS2	31.405	320.9		66.339	48.6538	17685	010_2019_08_019_R_Wijeratne_021420_CD_F4.raw	F65.4	384.4	341.4	342.8	301	384.8	309.4	264	279	419.2	382.2	391.9	367.5	275.8	256.1	218	216.9		3.61	1	7.825e-06	2.199e-05
		FALSE	High	Sequest HT (A2)	Unambiguous	[R].aEDGENYDIkk.[Q]	N-Term(TMTpro); K10(TMTpro); K11(TMTpro)	1	O75347	O75347	1	3	0.5984	0	1	1	732.077	2194.22	2194.22	-0.3	-0.00022	HCD (High Energy Collision Dissociation)	MS2	43.4693	272.4		27.832	49.0831	17196	010_2019_08_019_R_Wijeratne_021420_EF_F5.raw	F70.5	357.7	335.8	373.1	219.2	213.6	188.3	167.3	158.5	363.2	377.9	380.8	341.4	244.9	247.5	178.3	211.6		3.76	1	7.825e-06	2.42e-05
		FALSE	High	Sequest HT (A2)	Unambiguous	[R].aEDGENYDIkk.[Q]	N-Term(TMTpro); K10(TMTpro); K11(TMTpro)	1	O75347	O75347	1	3	0.6559	0	1	1	732.079	2194.22	2194.22	2.79	0.00204	HCD (High Energy Collision Dissociation)	MS2	0	223	-50	87	63.9407	33839	2020_10_137_Wijeratne_CETSA-UPR-480TechRep_CD_F1-3.raw	F68.3	292.7	243.6	276.8	199.3	179.7	160.3	151.6	142.8	287.1	283.3	272.4	270.2	222.7	227.9	154.7	202.4		3.4	1	7.825e-06	2.012e-05
		FALSE	High	Sequest HT (A2)	Unambiguous	[R].aEDGENYDIkk.[Q]	N-Term(TMTpro); K10(TMTpro); K11(TMTpro)	1	O75347	O75347	1	3	0.6546	0	1	1	732.077	2194.22	2194.22	0.04	3e-05	HCD (High Energy Collision Dissociation)	MS2	14.8529	167		42.997	49.4822	18180	010_2019_08_019_R_Wijeratne_021420_AB_F3.raw	F64.3	208.8	177	196.9	147.5	79.3	164.8	112.1	123.6	238.2	203.9	247.1	185.1	186.3	190.1	122.7	87.8		3.59	1	1.806e-05	4.128e-05
		FALSE	High	Sequest HT (A2)	Unambiguous	[R].aEDGENYDIkk.[Q]	N-Term(TMTpro); K10(TMTpro); K11(TMTpro)	1	O75347	O75347	1	3	0.6542	0	1	1	732.078	2194.22	2194.22	0.44	0.00032	HCD (High Energy Collision Dissociation)	MS2	55.1863	176.3		86	46.056	15673	010_2019_08_019_R_Wijeratne_021420_GH_F8.raw	F71.8	251	273.3	272.8	143.2	98.2	90.3	135.6	87.5	283.7	286.6	278.8	173.8	134.8	86.8	118.6	105.8		2.95	1	1.806e-05	3.326e-05
		FALSE	High	Sequest HT (A2)	Unambiguous	[R].aEDGENYDIkk.[Q]	N-Term(TMTpro); K10(TMTpro); K11(TMTpro)	1	O75347	O75347	1	3	0.5622	0	1	1	732.077	2194.22	2194.22	-0.95	-0.0007	HCD (High Energy Collision Dissociation)	MS2	18.3756	140.5	-50	87	67.6975	35374	2020_10_137_Wijeratne_CETSA-UPR-480TechRep_AB_F1-2.raw	F67.2	170.1	139.8	157.9	108.1	69.7	125.2	94.7	115.8	215.2	178.3	209.9	160.6	165	155.4	113.5	68.9		2.49	1	1.806e-05	3.322e-05
		FALSE	High	Sequest HT (A2)	Unambiguous	[R].aEDGENYDIkk.[Q]	N-Term(TMTpro); K10(TMTpro); K11(TMTpro)	1	O75347	O75347	1	3	0.6386	0	1	1	732.078	2194.22	2194.22	0.86	0.00063	HCD (High Energy Collision Dissociation)	MS2	8.53704	389.4	-50	87	66.1901	34986	2020_10_137_Wijeratne_CETSA-UPR-480TechRep_AB_F1-3.raw	F67.3	438.4	360.5	432	328.9	182.3	413.3	269.4	298.3	605.5	468.4	577	429.6	459.9	438.6	339.2	188.5		3.32	1	1.806e-05	4.166e-05
		FALSE	High	Sequest HT (A2)	Unambiguous	[R].aEDGENYDIkk.[Q]	N-Term(TMTpro); K10(TMTpro); K11(TMTpro)	1	O75347	O75347	1	3	0.6683	0	1	1	732.078	2194.22	2194.22	0.63	0.00046	HCD (High Energy Collision Dissociation)	MS2	6.96047	292.1		86	49.7595	17871	010_2019_08_019_R_Wijeratne_021420_GH_F4.raw	F71.4	322.4	369	383.4	300.5	173.8	209.5	263.9	198	361.2	397.3	389	321.7	279.2	197.4	254.1	253.7		4.01	1	2.319e-05	4.553e-05
		FALSE	High	Sequest HT (A2)	Unambiguous	[R].aEDGENYDIkk.[Q]	N-Term(TMTpro); K10(TMTpro); K11(TMTpro)	1	O75347	O75347	1	3	0.6438	0	1	1	732.078	2194.22	2194.22	0.45	0.00033	HCD (High Energy Collision Dissociation)	MS2	53.3833	320.6		43.178	48.5789	17336	010_2019_08_019_R_Wijeratne_021420_CD_F5.raw	F65.5	382.2	354	411	308.6	366.1	290.1	240.4	251.1	467.4	409.4	444.3	353	245.5	222.3	203.4	180.6		3.06	1	2.319e-05	4.504e-05
		FALSE	High	Sequest HT (A2)	Unambiguous	[R].aEDGENYDIkk.[Q]	N-Term(TMTpro); K10(TMTpro); K11(TMTpro)	1	O75347	O75347	1	3	0.6113	0	1	1	732.076	2194.21	2194.22	-2.01	-0.00147	HCD (High Energy Collision Dissociation)	MS2	0	157.7	-50	87	63.3515	33805	2020_10_137_Wijeratne_CETSA-UPR-480TechRep_GH_F1-3.raw	F69.3	195.6	188.3	223.5	144.5	89.8	97.4	155.5	99.7	227.4	220.5	205.2	169.4	145.8	112.2	117.7	131.5		3.01	1	3.888e-05	6.577e-05
		FALSE	High	Sequest HT (A2)	Unambiguous	[R].aEDGENYDIkk.[Q]	N-Term(TMTpro); K10(TMTpro); K11(TMTpro)	1	O75347	O75347	1	3	0.5608	0	1	1	732.077	2194.22	2194.22	-0.03	-3e-05	HCD (High Energy Collision Dissociation)	MS2	43.9112	156.5		86	49.868	17908	010_2019_08_019_R_Wijeratne_021420_GH_F3.raw	F71.3	190.9	212.6	232.2	150.4	94.1	108.5	132.4	99.8	219.3	226.9	213.6	168.8	136.4	87.7	117.3	113.7		2.96	1	3.888e-05	5.989e-05
		FALSE	High	Sequest HT (A2)	Unambiguous	[R].aEDGENYDIkk.[Q]	N-Term(TMTpro); K10(TMTpro); K11(TMTpro)	1	O75347	O75347	1	3	0.5452	0	1	1	732.078	2194.22	2194.22	0.93	0.00068	HCD (High Energy Collision Dissociation)	MS2	29.2648	237.1		47.83	49.6975	17552	010_2019_08_019_R_Wijeratne_021420_GH_F5.raw	F71.5	294.7	327.7	327.5	230.5	138.4	151.4	219.9	151.1	321.2	352.6	301.6	255.2	212.2	143.4	176.7	188.9		3.32	1	4.276e-05	7.602e-05
		FALSE	High	Sequest HT (A2)	Unambiguous	[R].aEDGENYDIkk.[Q]	N-Term(TMTpro); K10(TMTpro); K11(TMTpro)	1	O75347	O75347	1	3	0.6229	0	1	1	732.078	2194.22	2194.22	0.65	0.00048	HCD (High Energy Collision Dissociation)	MS2	69.7078	189.5		56.148	50.654	18475	010_2019_08_019_R_Wijeratne_021420_CD_F2.raw	F65.2	215.4	200.6	250.6	191.4	205.1	169.7	157.5	139.3	258.5	230.8	239.3	225.4	156.1	133.4	143.6	115.1		2.97	1	4.276e-05	7.859e-05
		FALSE	High	Sequest HT (A2)	Unambiguous	[R].aEDGENYDIkk.[Q]	N-Term(TMTpro); K10(TMTpro); K11(TMTpro)	1	O75347	O75347	1	3	0.5382	0	1	1	732.077	2194.22	2194.22	-0.45	-0.00033	HCD (High Energy Collision Dissociation)	MS2	69.5972	211.3		86	49.0513	17898	010_2019_08_019_R_Wijeratne_021420_EF_F2.raw	F70.2	280.3	246.4	300.2	188.8	170.9	133.6	122.2	122	285.9	279.8	309.3	274.9	203.7	180.8	128.4	153.9		2.49	1	5.169e-05	0.0001004
		FALSE	High	Sequest HT (A2)	Unambiguous	[R].aEDGENYDIkk.[Q]	N-Term(TMTpro); K10(TMTpro); K11(TMTpro)	1	O75347	O75347	1	3	0.5204	0	1	1	732.079	2194.22	2194.22	2.01	0.00147	HCD (High Energy Collision Dissociation)	MS2	50.8479	152.9	-50	87	68.6544	36368	2020_10_137_Wijeratne_CETSA-UPR-480TechRep_AB_F1-3.raw	F67.3	192.6	146.7	177.1	122.6	81.2	132.8	108.6	131.9	226.4	181.3	234.2	169.9	168.1	157.2	127	89.2		2.21	1	5.169e-05	9.646e-05
		FALSE	High	Sequest HT (A2)	Unambiguous	[R].aEDGENYDIkk.[Q]	N-Term(TMTpro); K10(TMTpro); K11(TMTpro)	1	O75347	O75347	1	3	0.6464	0	1	1	732.076	2194.21	2194.22	-2.21	-0.00162	HCD (High Energy Collision Dissociation)	MS2	0	241.1	-50	119	62.905	33440	2020_10_137_Wijeratne_CETSA-UPR-480TechRep_EF_F1-3.raw	F66.3	321.4	285.5	305	221.1	260.8	203.9	170.8	175.3	348.7	310	328.4	271.8	189	167.3	157.2	140.7		3.62	1	5.169e-05	9.913e-05
		FALSE	High	Sequest HT (A2)	Unambiguous	[R].aEDGENYDIkk.[Q]	N-Term(TMTpro); K10(TMTpro); K11(TMTpro)	1	O75347	O75347	1	3	0.6243	0	1	1	732.078	2194.22	2194.22	0.63	0.00046	HCD (High Energy Collision Dissociation)	MS2	0	215.9		86	49.8275	17228	010_2019_08_019_R_Wijeratne_021420_GH_F6.raw	F71.6	250.8	288.2	291.5	201.8	126	140.1	185	151.8	304.5	304.7	299.7	245	185.4	141.9	163.7	174.4		3.62	1	6.383e-05	0.0001282
		FALSE	High	Sequest HT (A2)	Unambiguous	[R].aEDGENYDIkk.[Q]	N-Term(TMTpro); K10(TMTpro); K11(TMTpro)	1	O75347	O75347	1	3	0.5164	0	1	1	732.077	2194.22	2194.22	-0.38	-0.00028	HCD (High Energy Collision Dissociation)	MS2	68.5604	196.7		86	49.843	16786	010_2019_08_019_R_Wijeratne_021420_GH_F7.raw	F71.7	242.8	263	294.9	192.8	117.7	130.5	172.5	119.8	283.8	288.8	286.6	201.9	160.4	108.1	139.7	144		2.75	1	6.383e-05	0.0001265
		FALSE	High	Sequest HT (A2)	Unambiguous	[R].aEDGENYDIkk.[Q]	N-Term(TMTpro); K10(TMTpro); K11(TMTpro)	1	O75347	O75347	1	3	0.6109	0	1	1	732.077	2194.22	2194.22	-0.37	-0.00027	HCD (High Energy Collision Dissociation)	MS2	5.34836	136.8		25.951	50.9872	18347	010_2019_08_019_R_Wijeratne_021420_GH_F3.raw	F71.3	158.2	169.2	180.6	132.5	85	95.7	123.5	90	183.9	188.1	185.6	152.2	134.4	86.7	118.8	103.7		3.29	1	6.383e-05	0.0001241
		FALSE	High	Sequest HT (A2)	Unambiguous	[R].aEDGENYDIkk.[Q]	N-Term(TMTpro); K10(TMTpro); K11(TMTpro)	1	O75347	O75347	1	3	0.6073	0	1	1	732.077	2194.22	2194.22	-0.57	-0.00041	HCD (High Energy Collision Dissociation)	MS2	8.09461	243.4		80.859	49.3864	17532	010_2019_08_019_R_Wijeratne_021420_AB_F5.raw	F64.5	303.9	243.6	303.9	193	115	218.4	133.8	165	400.1	313	426.8	280.8	254.6	244.9	188.1	109.3		3.31	1	6.383e-05	0.0001296
		FALSE	High	Sequest HT (A2)	Unambiguous	[R].aEDGENYDIkk.[Q]	N-Term(TMTpro); K10(TMTpro); K11(TMTpro)	1	O75347	O75347	1	3	0.593	0	1	1	732.077	2194.22	2194.22	-0.38	-0.00028	HCD (High Energy Collision Dissociation)	MS2	23.8251	174.3		86	50.7175	18220	010_2019_08_019_R_Wijeratne_021420_GH_F2.raw	F71.2	214.1	229.6	253.2	160.3	100.5	108.7	148	109.7	233	259.4	223.9	194.3	164.2	107	137.1	145.8		2.85	1	6.555e-05	0.0001755
		FALSE	High	Sequest HT (A2)	Unambiguous	[R].aEDGENYDIkk.[Q]	N-Term(TMTpro); K10(TMTpro); K11(TMTpro)	1	O75347	O75347	1	3	0.642	0	1	1	732.077	2194.22	2194.22	-0.49	-0.00036	HCD (High Energy Collision Dissociation)	MS2	19.5635	280.7		86	46.6635	17100	010_2019_08_019_R_Wijeratne_021420_EF_F3.raw	F70.3	326.4	301.9	310.1	234.8	250.5	221.4	194.1	186	339.5	352.8	334.7	375.7	287.4	285.7	212.6	277.9		3.52	1	6.825e-05	0.0002047
		FALSE	High	Sequest HT (A2)	Unambiguous	[R].aEDGENYDIkk.[Q]	N-Term(TMTpro); K10(TMTpro); K11(TMTpro)	1	O75347	O75347	1	2	0.5827	0	1	1	1097.61	2194.22	2194.22	0.65	0.00071	HCD (High Energy Collision Dissociation)	MS2	0	31.8		86	47.5985	17207	010_2019_08_019_R_Wijeratne_021420_EF_F4.raw	F70.4	38	36.2	36.2	26.6	28.9	22.8	20.9	21.7	40.9	44.6	44.5	36.9	31.8	26.7	21.8	30		2.66	1	7.204e-05	0.0002337
		FALSE	High	Sequest HT (A2)	Unambiguous	[R].aEDGENYDIkk.[Q]	N-Term(TMTpro); K10(TMTpro); K11(TMTpro)	1	O75347	O75347	1	3	0.3977	0	1	1	732.076	2194.21	2194.22	-1.89	-0.00138	HCD (High Energy Collision Dissociation)	MS2	29.8221	123.9	-50	87	64.188	33979	2020_10_137_Wijeratne_CETSA-UPR-480TechRep_CD_F1-3.raw	F68.3	174.1	144.2	166.9	117.4	103.9	78.3	86.7	70.6	156.6	164.1	184.9	156	108	98.9	76.6	95.3		1.76	1	8.052e-05	0.00031
		FALSE	High	Sequest HT (A2)	Unambiguous	[R].aEDGENYDIkk.[Q]	N-Term(TMTpro); K10(TMTpro); K11(TMTpro)	1	O75347	O75347	1	3	0.4466	0	1	1	732.078	2194.22	2194.22	0.41	0.0003	HCD (High Energy Collision Dissociation)	MS2	78.0744	131		86	49.6424	18061	010_2019_08_019_R_Wijeratne_021420_CD_F2.raw	F65.2	155.3	142.9	175.4	120.7	161	111.5	98.6	106.5	182.1	161.5	171.8	135.8	110	96.3	85.6	81.1		2.06	1	8.052e-05	0.0002943
		FALSE	High	Sequest HT (A2)	Unambiguous	[R].aEDGENYDIkk.[Q]	N-Term(TMTpro); K10(TMTpro); K11(TMTpro)	1	O75347	O75347	1	3	0.5772	0	1	1	732.077	2194.22	2194.22	-0.08	-6e-05	HCD (High Energy Collision Dissociation)	MS2	0	158.3		33.33	47.7907	17546	010_2019_08_019_R_Wijeratne_021420_EF_F3.raw	F70.3	191.3	182.3	209.7	123.8	135.4	106.3	95.1	90.6	216.6	212.2	227.3	212.8	148.9	139.1	110.9	131.1		2.98	1	9.409e-05	0.0004108
		FALSE	High	Sequest HT (A2)	Unambiguous	[R].aEDGENYDIkk.[Q]	N-Term(TMTpro); K10(TMTpro); K11(TMTpro)	1	O75347	O75347	1	3	0.4302	0	1	1	732.078	2194.22	2194.22	0.82	0.0006	HCD (High Energy Collision Dissociation)	MS2	39.8989	147		86	47.7308	16627	010_2019_08_019_R_Wijeratne_021420_EF_F6.raw	F70.6	205	190.4	209.1	129.9	110.2	92.3	97	67.1	216.4	196.3	230	176.3	118.8	112	91.9	109.3		2.58	1	9.409e-05	0.0004048
		FALSE	High	Sequest HT (A2)	Unambiguous	[R].aEDGENYDIkk.[Q]	N-Term(TMTpro); K10(TMTpro); K11(TMTpro)	1	O75347	O75347	1	3	0.513	0	1	1	732.078	2194.22	2194.22	1.08	0.00079	HCD (High Energy Collision Dissociation)	MS2	29.7201	97.4		86	48.1735	16174	010_2019_08_019_R_Wijeratne_021420_CD_F7.raw	F65.7	123.4	112.4	141.1	94.3	113.2	85.6	75.9	68.2	138.8	126.4	136.8	96.3	67.8	56.3	60.1	61.9		2.3	1	9.608e-05	0.0004509
		FALSE	High	Sequest HT (A2)	Unambiguous	[R].aEDGENYDIkk.[Q]	N-Term(TMTpro); K10(TMTpro); K11(TMTpro)	1	O75347	O75347	1	3	0.5116	0	1	1	732.077	2194.22	2194.22	0.21	0.00015	HCD (High Energy Collision Dissociation)	MS2	42.277	211.2		53.036	49.2551	17038	010_2019_08_019_R_Wijeratne_021420_CD_F6.raw	F65.6	284.2	267.9	267.6	192.6	244.8	168.9	143.9	152.2	322.1	279.9	298.2	221.9	158.6	133.4	121.7	121.3		3.03	1	0.0001304	0.0007603
		FALSE	High	Sequest HT (A2)	Unambiguous	[R].aEDGENYDIkk.[Q]	N-Term(TMTpro); K10(TMTpro); K11(TMTpro)	1	O75347	O75347	1	3	0.3665	0	1	1	732.077	2194.22	2194.22	-0.18	-0.00013	HCD (High Energy Collision Dissociation)	MS2	69.1119	161.4		86	47.5422	16554	010_2019_08_019_R_Wijeratne_021420_EF_F6.raw	F70.6	212	202.1	214.8	131.9	125.7	109.1	107.6	79.6	239	222.8	248.8	212.3	148.3	119.1	95.9	114.1		2.21	1	0.0001536	0.0009312
		FALSE	High	Sequest HT (A2)	Unambiguous	[R].aEDGENYDIkk.[Q]	N-Term(TMTpro); K10(TMTpro); K11(TMTpro)	1	O75347	O75347	1	3	0.5267	0	1	1	732.078	2194.22	2194.22	0.95	0.00069	HCD (High Energy Collision Dissociation)	MS2	9.44476	248.4		65.718	48.6522	17367	010_2019_08_019_R_Wijeratne_021420_CD_F5.raw	F65.5	313.2	292.8	312.4	244.1	259.5	204.5	181.2	177	365.6	321.4	366.7	280.2	185.6	179.1	156.5	134.3		2.81	1	0.0001854	0.001247
		FALSE	High	Sequest HT (A2)	Unambiguous	[R].aEDGENYDIkk.[Q]	N-Term(TMTpro); K10(TMTpro); K11(TMTpro)	1	O75347	O75347	1	3	0.5223	0	1	1	732.077	2194.22	2194.22	-0.55	-0.0004	HCD (High Energy Collision Dissociation)	MS2	53.7422	187.3		86	49.8223	16778	010_2019_08_019_R_Wijeratne_021420_GH_F7.raw	F71.7	234.3	263.4	269.7	186.8	112.7	126.6	159.1	110.5	274.2	288.4	269.5	197.4	139.4	101.9	132.8	129.4		2.91	1	0.0001926	0.001361
		FALSE	High	Sequest HT (A2)	Unambiguous	[R].aEDGENYDIkk.[Q]	N-Term(TMTpro); K10(TMTpro); K11(TMTpro)	1	O75347	O75347	1	3	0.4072	0	1	1	732.077	2194.22	2194.22	-0.41	-0.0003	HCD (High Energy Collision Dissociation)	MS2	38.234	140.3		37.279	50.605	18663	010_2019_08_019_R_Wijeratne_021420_EF_F3.raw	F70.3	256	153.2	176.2	115.8	102.9	87.2	92.8	79.3	190	181	179.8	182	121.9	119.1	83.7	123.7		2.21	1	0.00021	0.001456
		FALSE	High	Sequest HT (A2)	Unambiguous	[R].aEDGENYDIkk.[Q]	N-Term(TMTpro); K10(TMTpro); K11(TMTpro)	1	O75347	O75347	1	3	0.4723	0	1	1	732.078	2194.22	2194.22	1.45	0.00106	HCD (High Energy Collision Dissociation)	MS2	19.7686	123.5	-50	87	64.0032	33902	2020_10_137_Wijeratne_CETSA-UPR-480TechRep_GH_F1-2.raw	F69.2	163.5	153.2	191.1	137.2	67.6	88.6	103.5	76.7	181.3	168.8	158.7	135.5	101.5	66.1	97.4	85.6		2.35	1	0.0002468	0.001812
		FALSE	High	Sequest HT (A2)	Unambiguous	[R].aEDGENYDIkk.[Q]	N-Term(TMTpro); K10(TMTpro); K11(TMTpro)	1	O75347	O75347	1	4	0.7377	0	1	1	549.31	2194.22	2194.22	0.83	0.00045	HCD (High Energy Collision Dissociation)	MS2	19.7309	255.6	-50	43.976	65.4017	34417	2020_10_137_Wijeratne_CETSA-UPR-480TechRep_AB_F1-4.raw	F67.4	291.7	226.3	276.7	226	129.6	263.7	175.8	202.8	387	316.4	396	284.8	299.4	271.6	215.9	126		3.05	1	0.0005635	0.004246
		FALSE	High	Sequest HT (A2)	Unambiguous	[R].aEDGENYDIkk.[Q]	N-Term(TMTpro); K10(TMTpro); K11(TMTpro)	1	O75347	O75347	1	3	0.3886	0	1	1	732.077	2194.22	2194.22	-0.43	-0.00032	HCD (High Energy Collision Dissociation)	MS2	0	171.5	-50	87	65.993	35285	2020_10_137_Wijeratne_CETSA-UPR-480TechRep_GH_F1-3.raw	F69.3	210.1	231.2	275.6	167	105.4	107.8	140.7	105.6	245.2	257.2	226.8	180.2	145.1	89.9	118.6	137.2		1.93	1	0.0006846	0.004963
		FALSE	High	Sequest HT (A2)	Unambiguous	[R].aEDGENYDIkk.[Q]	N-Term(TMTpro); K10(TMTpro); K11(TMTpro)	1	O75347	O75347	1	3	0.3487	0	1	1	732.077	2194.22	2194.22	0.21	0.00016	HCD (High Energy Collision Dissociation)	MS2	57.1364	95.3		86	51.0843	18275	010_2019_08_019_R_Wijeratne_021420_AB_F2.raw	F64.2	140	108.7	134.9	75.8	47.9	82.6	52.6	55.5	141.8	138.1	157.1	96.9	100.4	91	62	39.9		1.95	1	0.0006867	0.005037
		FALSE	High	Sequest HT (A2)	Unambiguous	[R].aEDGENYDIkk.[Q]	N-Term(TMTpro); K10(TMTpro); K11(TMTpro)	1	O75347	O75347	1	4	0.5993	0	1	1	549.309	2194.21	2194.22	-2.01	-0.0011	HCD (High Energy Collision Dissociation)	MS2	32.1965	99	-50	87	62.0495	32716	2020_10_137_Wijeratne_CETSA-UPR-480TechRep_EF_F1-6.raw	F66.6	134.9	140.6	145.6	94.2	99.6	77.2	66.2	64.4	150	139.9	145.1	105.8	66.6	55.9	42.5	54.8		2.92	1	0.0007807	0.005717
		FALSE	High	Sequest HT (A2)	Unambiguous	[R].aEDGENYDIkk.[Q]	N-Term(TMTpro); K10(TMTpro); K11(TMTpro)	1	O75347	O75347	1	3	0.3791	0	1	1	732.077	2194.22	2194.22	-0.29	-0.00021	HCD (High Energy Collision Dissociation)	MS2	65.6156	111		42.724	53.7311	19423	010_2019_08_019_R_Wijeratne_021420_GH_F3.raw	F71.3	151.6	154.1	182.1	104.6	64	56.4	82.1	64.6	173.1	177.3	166.6	119	77.5	47.6	75.8	79.5		2.11	1	0.0008962	0.006382
		FALSE	High	Sequest HT (A2)	Unambiguous	[R].aEDGENYDIkk.[Q]	N-Term(TMTpro); K10(TMTpro); K11(TMTpro)	1	O75347	O75347	1	4	0.6555	0	1	1	549.311	2194.22	2194.22	2.1	0.00115	HCD (High Energy Collision Dissociation)	MS2	33.5963	116.4	-50	87	62.8013	33318	2020_10_137_Wijeratne_CETSA-UPR-480TechRep_GH_F1-5.raw	F69.6	155.1	165.7	173.2	114.1	78.5	71.8	93.3	64.1	163.5	174.1	155.1	127.1	106.1	57	81.1	82.8		2.99	1	0.001028	0.007196
		FALSE	High	Sequest HT (A2)	Unambiguous	[R].aEDGENYDIkk.[Q]	N-Term(TMTpro); K10(TMTpro); K11(TMTpro)	1	O75347	O75347	1	4	0.719	0	1	1	549.309	2194.22	2194.22	-0.64	-0.00035	HCD (High Energy Collision Dissociation)	MS2	33.3864	51.1	-50	87	68.8027	35392	2020_10_137_Wijeratne_CETSA-UPR-480TechRep_AB_F1-1.raw	F67.1	59.7	50.2	61	45.2	27.6	44.2	32.2	35.5	84.5	71.5	85.9	53.8	50	47.5	41.5	26.8		2.1	1	0.001099	0.007611
		FALSE	High	Sequest HT (A2)	Unambiguous	[R].aEDGENYDIkk.[Q]	N-Term(TMTpro); K10(TMTpro); K11(TMTpro)	1	O75347	O75347	1	4	0.4958	0	1	1	549.311	2194.22	2194.22	1.66	0.00091	HCD (High Energy Collision Dissociation)	MS2	14.1813	130.5	-50	87	65.3118	34423	2020_10_137_Wijeratne_CETSA-UPR-480TechRep_CD_F1-2.raw	F68.2	152.9	146.5	165.1	120.5	117	91	80.4	81.3	170.8	161.3	183	172.7	119.4	122.6	101.4	102.7		2.4	1	0.001114	0.007788
		FALSE	High	Sequest HT (A2)	Unambiguous	[R].aEDGENYDIkk.[Q]	N-Term(TMTpro); K10(TMTpro); K11(TMTpro)	1	O75347	O75347	1	3	0.3756	0	1	1	732.078	2194.22	2194.22	0.54	0.00039	HCD (High Energy Collision Dissociation)	MS2	31.2364	208.3		58.89	53.292	19705	010_2019_08_019_R_Wijeratne_021420_AB_F3.raw	F64.3	326.2	230.8	262	157.9	109.9	166.9	126.5	124.7	309.9	289.1	329.4	244.9	195.2	227.2	137.9	94.5		2.21	1	0.00129	0.00887
		FALSE	High	Sequest HT (A2)	Unambiguous	[R].aEDGENYDIkk.[Q]	N-Term(TMTpro); K10(TMTpro); K11(TMTpro)	1	O75347	O75347	1	4	0.7112	0	1	1	549.31	2194.22	2194.22	-0.08	-4e-05	HCD (High Energy Collision Dissociation)	MS2	8.79034	260.7	-50	69.639	63.388	33593	2020_10_137_Wijeratne_CETSA-UPR-480TechRep_GH_F1-4b.raw	F69.5	292.1	340.2	339.3	260.8	154.5	168.2	234.4	163.9	343.8	387	317.6	303.8	259.4	155.9	217.6	233.1		3.22	1	0.001726	0.01259
		FALSE	High	Sequest HT (A2)	Unambiguous	[R].aEDGENYDIkk.[Q]	N-Term(TMTpro); K10(TMTpro); K11(TMTpro)	1	O75347	O75347	1	4	0.6398	0	1	1	549.308	2194.21	2194.22	-2.42	-0.00133	HCD (High Energy Collision Dissociation)	MS2	49.0841	106.8	-50	87	64.2584	33581	2020_10_137_Wijeratne_CETSA-UPR-480TechRep_AB_F1-6.raw	F67.6	158.4	130.7	138.8	83.6	59.2	83.5	63.9	58	178.1	163.6	163.8	119.7	97.9	89.9	75.2	45.2		2.61	1	0.001747	0.01279
		FALSE	High	Sequest HT (A2)	Unambiguous	[R].aEDGENYDIkk.[Q]	N-Term(TMTpro); K10(TMTpro); K11(TMTpro)	1	O75347	O75347	1	4	0.7342	0	1	1	549.31	2194.22	2194.22	0.27	0.00015	HCD (High Energy Collision Dissociation)	MS2	7.14591	301	-50	59.758	65.3308	34377	2020_10_137_Wijeratne_CETSA-UPR-480TechRep_AB_F1-4.raw	F67.4	338.2	298.4	323.2	243.4	160.2	325.1	203.5	244.9	433.1	343.2	439.1	322.6	363.3	346.3	286.1	145.9		3.16	1	0.002107	0.016
		FALSE	High	Sequest HT (A2)	Unambiguous	[R].aEDGENYDIkk.[Q]	N-Term(TMTpro); K10(TMTpro); K11(TMTpro)	1	O75347	O75347	1	3	0.3991	0	1	1	732.077	2194.22	2194.22	0.13	0.0001	HCD (High Energy Collision Dissociation)	MS2	68.7139	112.6		86	49.2861	16892	010_2019_08_019_R_Wijeratne_021420_AB_F6.raw	F64.6	142.9	140.4	141.2	84.4	66.6	92.3	69.4	66.2	182.6	162.7	186.5	113.5	114.2	97.7	89.4	51.1		2.18	1	0.00218	0.01661
		FALSE	High	Sequest HT (A2)	Unambiguous	[R].aEDGENYDIkk.[Q]	N-Term(TMTpro); K10(TMTpro); K11(TMTpro)	1	O75347	O75347	1	4	0.6074	0	1	1	549.304	2194.2	2194.22	-9.69	-0.00531	HCD (High Energy Collision Dissociation)	MS2	0	83.5	-50	87	64.0273	33929	2020_10_137_Wijeratne_CETSA-UPR-480TechRep_EF_F1-2.raw	F66.2	103.4	91.8	111.4	86.5	92.4	77.2	65.2	61.8	115.1	98.4	93.1	92.4	79.1	68.6	51.2	49		2.42	1	0.00275	0.02289
		FALSE	High	Sequest HT (A2)	Unambiguous	[R].aEDGENYDIkk.[Q]	N-Term(TMTpro); K10(TMTpro); K11(TMTpro)	1	O75347	O75347	1	4	0.6918	0	1	1	549.311	2194.22	2194.22	3	0.00165	HCD (High Energy Collision Dissociation)	MS2	46.0318	195.2	-50	87	63.8613	33604	2020_10_137_Wijeratne_CETSA-UPR-480TechRep_AB_F1-5.raw	F67.5	278.6	225.4	242.7	175.2	113.3	169.3	103.4	122.4	331.1	291.8	292	203.4	208.3	162.4	128.9	75.5		3.05	1	0.002798	0.02344
		FALSE	High	Sequest HT (A2)	Unambiguous	[R].aEDGENYDIkk.[Q]	N-Term(TMTpro); K10(TMTpro); K11(TMTpro)	1	O75347	O75347	1	4	0.5069	0	1	1	549.309	2194.21	2194.22	-1.07	-0.00059	HCD (High Energy Collision Dissociation)	MS2	28.0649	93.2	-50	87	63.7518	33331	2020_10_137_Wijeratne_CETSA-UPR-480TechRep_GH_F1-7.raw	F69.9	135.8	153.7	160.5	92	56.1	59.3	63.2	37.8	159	164.5	144.8	82.4	55.4	36.4	44.4	46.1		2.17	1	0.002961	0.02542
		FALSE	High	Sequest HT (A2)	Unambiguous	[R].aEDGENYDIkk.[Q]	N-Term(TMTpro); K10(TMTpro); K11(TMTpro)	1	O75347	O75347	1	3	0.3743	0	1	1	732.076	2194.21	2194.22	-1.16	-0.00085	HCD (High Energy Collision Dissociation)	MS2	0	194.8	-50	87	66.5047	35278	2020_10_137_Wijeratne_CETSA-UPR-480TechRep_CD_F1-3.raw	F68.3	258.5	237.8	262.9	158	163.4	127.6	133.1	113.3	273.6	255.1	290.1	238.6	157.1	163.5	122.6	161		1.71	1	0.003539	0.03338
		FALSE	High	Sequest HT (A2)	Unambiguous	[R].aEDGENYDIkk.[Q]	N-Term(TMTpro); K10(TMTpro); K11(TMTpro)	1	O75347	O75347	1	4	0.365	0	1	1	549.309	2194.21	2194.22	-2.17	-0.00119	HCD (High Energy Collision Dissociation)	MS2	54.7867	38.2	-50	87	65.2738	34193	2020_10_137_Wijeratne_CETSA-UPR-480TechRep_EF_F1-1.raw	F66.1	53	44	66.6	39.9	41.3	30.8	30.3	26.4	53.2	46.6	42.9	35.9	30.2	27.2	22.7	20.1		1.37	1	0.003617	0.03439
		FALSE	High	Sequest HT (A2)	Unambiguous	[R].aEDGENYDIkk.[Q]	N-Term(TMTpro); K10(TMTpro); K11(TMTpro)	1	O75347	O75347	1	4	0.5475	0	1	1	549.312	2194.23	2194.22	4.88	0.00268	HCD (High Energy Collision Dissociation)	MS2	19.3618	121.2	-50	87	65.5805	34574	2020_10_137_Wijeratne_CETSA-UPR-480TechRep_CD_F1-2.raw	F68.2	134.2	129	155.1	100.4	108.5	98.9	88.5	76.7	152.6	156.3	162.3	162.6	117.2	99.9	89.1	107.1		2.21	1	0.003853	0.03754
		FALSE	High	Sequest HT (A2)	Unambiguous	[R].aEDGENYDIkk.[Q]	N-Term(TMTpro); K10(TMTpro); K11(TMTpro)	1	O75347	O75347	1	4	0.7221	0	1	1	549.311	2194.22	2194.22	1.65	0.00091	HCD (High Energy Collision Dissociation)	MS2	4.19725	173.6	-50	87	62.1389	32924	2020_10_137_Wijeratne_CETSA-UPR-480TechRep_EF_F1-4.raw	F66.4	221.5	201.8	225.2	159.9	199.1	147.6	123.2	134.6	238.3	225.4	229	196.7	134.8	124.3	111.6	104.5		3.31	1	0.004262	0.04266
		FALSE	High	Sequest HT (A2)	Unambiguous	[R].aEDGENYDIkk.[Q]	N-Term(TMTpro); K10(TMTpro); K11(TMTpro)	1	O75347	O75347	1	2	0.5594	0	1	1	1097.61	2194.22	2194.22	-0.2	-0.00022	HCD (High Energy Collision Dissociation)	MS2	0	11.5		86	48.9703	17942	010_2019_08_019_R_Wijeratne_021420_CD_F3.raw	F65.3	14.1	13	11.8	10.9	18.3	10.4	9.5	9.6	17	14.2	11.2	12.9	6.9	9.8	7.7	7		1.43	1	0.008126	0.09338
	FALSE	High	[R].AEDGENYDIK.[K]	1xTMTpro [K10]; 1xTMTpro [N-Term]	0.000116515	7.86418e-05	1	1	48	O75347	O75347 [42-51]		0	1761.92	492.3	584.5	259.3	315.3	437.1	547.9	319.8	438.1	184.1	437.5	403.3	455.7	184.1	295	281.9	142.5	487.9	511.8	405.5	422.6	469.6	641.9	476.1	487.5	363	429.4	542.9	534.8	523.8	516.1	439.3	407.9	556.6	558.3	368.3	556.1	305.3	478.2	393.7	373.9	393.3	323.9	299.6	289.6	246.3	410.6	341.5	356.7	279.7	293.6	239	257.6	331.9	294.4	245	226.2	381.8	336.8	300.6	296.8	223.2	247.9	245.3	306.6	66.89	69.89	62.14	72.42	65.02	68.48	66.81	72.56	62.16	73.3	72.47	72.77	80.66	71.58	75.1	74.78	98.35	97.64	44.21	40.07	37.15	39.49	97.73	93.67	33.22	56.37	37.3	34.45	98.12	94.05	49.33	54.33	40.68	38.51	100.68	81.44	49.57	89.59	39.8	41.33	110.65	68.61	27.17	93.25	37.25	43.91	114.05	86.1	44.95	91.27	44.46	44.2	104	94.79	54.92	76.61	48.57	42.39	105.68	90.86	39.88	73.12	40.36	41.51		High	High	High	High	High	High	High	High	High	High	High	High	High	High	High	High	High	High	High	High	High	High	High	High	High	High	High	High	High	High	High	High	High	High	High	High	High	High	High	High	High	High	High	High	High	High	High	High	High	High	High	High	High	High	High	High	High	High	High	High	High	High	High	High	High	High	High	High	High	High	High	High	High	High	High	High	High	High	High	High	High	High	High	High	High	High	High	High	High	High	High	High	High	High	High	High	High	High	High	High	High	High	High	High	High	High	High	High	High	High	High	High	High	High	High	High	High	High	High	High	High	High	High	High	High	High	High	High	High	1.806e-05	3.501e-05	1.96
		Checked	Confidence	Identifying Node	PSM Ambiguity	Annotated Sequence	Modifications	# Proteins	Master Protein Accessions	Protein Accessions	# Missed Cleavages	Charge	DeltaScore	DeltaCn	Rank	Search Engine Rank	m/z [Da]	MH+ [Da]	Theo. MH+ [Da]	DeltaM [ppm]	Deltam/z [Da]	Activation Type	MS Order	Isolation Interference [%]	Average Reporter S/N	Comp. Voltage [V]	Ion Inject Time [ms]	RT [min]	First Scan	Spectrum File	File ID	Abundance: 126	Abundance: 127N	Abundance: 127C	Abundance: 128N	Abundance: 128C	Abundance: 129N	Abundance: 129C	Abundance: 130N	Abundance: 130C	Abundance: 131N	Abundance: 131C	Abundance: 132N	Abundance: 132C	Abundance: 133N	Abundance: 133C	Abundance: 134N	Quan Info	XCorr	# Protein Groups	Percolator q-Value	Percolator PEP
		FALSE	High	Sequest HT (A2)	Unambiguous	[R].aEDGENYDIk.[K]	N-Term(TMTpro); K10(TMTpro)	1	O75347	O75347	0	2	0.5455	0	1	1	881.461	1761.92	1761.92	0.08	7e-05	HCD (High Energy Collision Dissociation)	MS2	0	109.1		86	52.6667	19455	010_2019_08_019_R_Wijeratne_021420_AB_F3.raw	F64.3	140.9	80.4	131.6	95.3	57.7	115.5	55.6	85.1	173.8	95	164.9	145.2	135.3	132.4	94.9	42.2		2.75	1	1.806e-05	4.263e-05
		FALSE	High	Sequest HT (A2)	Unambiguous	[R].aEDGENYDIk.[K]	N-Term(TMTpro); K10(TMTpro)	1	O75347	O75347	0	2	0.3878	0	1	1	881.46	1761.91	1761.92	-0.79	-0.0007	HCD (High Energy Collision Dissociation)	MS2	0	42.4	-50	87	70.0694	36100	2020_10_137_Wijeratne_CETSA-UPR-480TechRep_AB_F1-1.raw	F67.1	50.4	25.6	45	38.8	25.1	49.5	24.2	34.8	69.1	38.5	59.3	45.4	60.5	59.8	36.9	16.2		1.96	1	1.806e-05	3.501e-05
		FALSE	High	Sequest HT (A2)	Unambiguous	[R].aEDGENYDIk.[K]	N-Term(TMTpro); K10(TMTpro)	1	O75347	O75347	0	2	0.5671	0	1	1	881.461	1761.91	1761.92	-0.71	-0.00062	HCD (High Energy Collision Dissociation)	MS2	0	101		86	53.3631	19201	010_2019_08_019_R_Wijeratne_021420_AB_F2.raw	F64.2	140.1	79.2	113.5	84.8	44.8	110.8	53.9	89.4	156.9	98.1	149.5	119.9	132.4	129	76.3	37		2.98	1	1.806e-05	3.831e-05
		FALSE	High	Sequest HT (A2)	Unambiguous	[R].aEDGENYDIk.[K]	N-Term(TMTpro); K10(TMTpro)	1	O75347	O75347	0	2	0.5855	0	1	1	881.461	1761.91	1761.92	-0.41	-0.00036	HCD (High Energy Collision Dissociation)	MS2	0	71		86	55.3088	20231	010_2019_08_019_R_Wijeratne_021420_GH_F1.raw	F71.1	81	98.4	85.5	72.4	43	49.9	71.7	43.4	102.4	82	91.8	70.8	70.6	52.3	64.8	55.9		3.04	1	3.666e-05	5.732e-05
		FALSE	High	Sequest HT (A2)	Unambiguous	[R].aEDGENYDIk.[K]	N-Term(TMTpro); K10(TMTpro)	1	O75347	O75347	0	2	0.5894	0	1	1	881.461	1761.91	1761.92	-0.37	-0.00032	HCD (High Energy Collision Dissociation)	MS2	0	231.4		86	53.9013	19427	010_2019_08_019_R_Wijeratne_021420_AB_F2.raw	F64.2	298.3	136.9	260.5	195.6	103.6	279.7	139	187.6	370.4	189.2	352.2	278.2	296.5	315.8	197.8	100.8		3.41	1	3.666e-05	5.656e-05
		FALSE	High	Sequest HT (A2)	Unambiguous	[R].aEDGENYDIk.[K]	N-Term(TMTpro); K10(TMTpro)	1	O75347	O75347	0	2	0.5816	0	1	1	881.46	1761.91	1761.92	-0.79	-0.00069	HCD (High Energy Collision Dissociation)	MS2	5.10937	220.8		39.595	51.8747	19045	010_2019_08_019_R_Wijeratne_021420_EF_F2.raw	F70.2	236.4	186.8	249.7	175.9	144	157.8	158.6	131	234.9	272.1	248.8	426	280.1	269.8	172.3	188		3.37	1	4.171e-05	7.125e-05
		FALSE	High	Sequest HT (A2)	Unambiguous	[R].aEDGENYDIk.[K]	N-Term(TMTpro); K10(TMTpro)	1	O75347	O75347	0	2	0.4475	0	1	1	881.461	1761.91	1761.92	-0.28	-0.00025	HCD (High Energy Collision Dissociation)	MS2	0	81.1		86	57.4043	21147	010_2019_08_019_R_Wijeratne_021420_GH_F1.raw	F71.1	95.6	115	116.4	72.5	43.2	43.3	79.5	49	143.9	114.3	106.8	68	74.1	49.5	68.2	58		2.57	1	4.171e-05	7.168e-05
		FALSE	High	Sequest HT (A2)	Unambiguous	[R].aEDGENYDIk.[K]	N-Term(TMTpro); K10(TMTpro)	1	O75347	O75347	0	2	0.5758	0	1	1	881.461	1761.91	1761.92	-0.07	-6e-05	HCD (High Energy Collision Dissociation)	MS2	0	248.2		84.531	52.1171	19065	010_2019_08_019_R_Wijeratne_021420_CD_F2.raw	F65.2	338.8	319.6	302.7	223.5	274.8	265.6	211.6	201.2	319.5	296.7	307.7	262.4	141.3	178.3	165.1	162.7		2.97	1	4.276e-05	8.55e-05
		FALSE	High	Sequest HT (A2)	Unambiguous	[R].aEDGENYDIk.[K]	N-Term(TMTpro); K10(TMTpro)	1	O75347	O75347	0	2	0.6168	0	1	1	881.461	1761.92	1761.92	0.13	0.00012	HCD (High Energy Collision Dissociation)	MS2	4.64221	286		52.722	52.6137	19274	010_2019_08_019_R_Wijeratne_021420_CD_F2.raw	F65.2	327	312.7	355.4	274.5	352.4	331.5	269.8	239.3	347.8	299	331.9	339	159.2	230.5	211.1	195.1		3.34	1	5.169e-05	9.683e-05
		FALSE	High	Sequest HT (A2)	Unambiguous	[R].aEDGENYDIk.[K]	N-Term(TMTpro); K10(TMTpro)	1	O75347	O75347	0	2	0.4516	0	1	1	881.463	1761.92	1761.92	2.39	0.00211	HCD (High Energy Collision Dissociation)	MS2	0	42.7		86	54.5804	19758	010_2019_08_019_R_Wijeratne_021420_GH_F2.raw	F71.2	48.8	54.8	72.3	37.9	22.2	31.3	41.5	29.8	65.5	54.3	55.8	41.6	40.4	23	28.9	35		2.17	1	5.434e-05	0.0001048
		FALSE	High	Sequest HT (A2)	Unambiguous	[R].aEDGENYDIk.[K]	N-Term(TMTpro); K10(TMTpro)	1	O75347	O75347	0	3	0.6603	0	1	1	587.977	1761.92	1761.92	0.11	7e-05	HCD (High Energy Collision Dissociation)	MS2	8.64091	139.9		28.656	54.6826	19196	010_2019_08_019_R_Wijeratne_021420_AB_F1.raw	F64.1	181.9	78.6	156.2	119.7	70.4	165	85.6	117.7	223.8	123	196.8	176.2	173.6	190.3	120.2	58.7		3.68	1	6.383e-05	0.0001226
		FALSE	High	Sequest HT (A2)	Unambiguous	[R].aEDGENYDIk.[K]	N-Term(TMTpro); K10(TMTpro)	1	O75347	O75347	0	3	0.6771	0	1	1	587.977	1761.92	1761.92	0.77	0.00045	HCD (High Energy Collision Dissociation)	MS2	10.0005	99.7		39.811	54.2881	19796	010_2019_08_019_R_Wijeratne_021420_GH_F1.raw	F71.1	104.7	113.5	118.7	107.1	58.6	60.7	106.8	57.7	143.6	112.9	132.5	97.6	123.1	76.4	105.3	76.7		3.53	1	6.555e-05	0.0001692
		FALSE	High	Sequest HT (A2)	Unambiguous	[R].aEDGENYDIk.[K]	N-Term(TMTpro); K10(TMTpro)	1	O75347	O75347	0	2	0.494	0	1	1	881.462	1761.92	1761.92	0.88	0.00078	HCD (High Energy Collision Dissociation)	MS2	0	33.1		86	54.1033	19723	010_2019_08_019_R_Wijeratne_021420_EF_F1.raw	F70.1	36.4	36.6	49.4	29.5	21.4	22.1	25.2	18.5	35	37.1	44.5	52.6	32.4	35.8	22.7	31.1		2.49	1	6.654e-05	0.0001953
		FALSE	High	Sequest HT (A2)	Unambiguous	[R].aEDGENYDIk.[K]	N-Term(TMTpro); K10(TMTpro)	1	O75347	O75347	0	2	0.5243	0	1	1	881.462	1761.92	1761.92	1.31	0.00115	HCD (High Energy Collision Dissociation)	MS2	27.1642	46.3		86	58.1638	21298	010_2019_08_019_R_Wijeratne_021420_CD_F1.raw	F65.1	57.4	54.2	77	40.3	50.3	43.1	28.9	36.4	61.3	64.7	62.8	49.6	28.8	29.1	27.3	30		2.67	1	6.654e-05	0.0001974
		FALSE	High	Sequest HT (A2)	Unambiguous	[R].aEDGENYDIk.[K]	N-Term(TMTpro); K10(TMTpro)	1	O75347	O75347	0	2	0.5682	0	1	1	881.458	1761.91	1761.92	-4.13	-0.00364	HCD (High Energy Collision Dissociation)	MS2	0	79.8		86	51.6307	19005	010_2019_08_019_R_Wijeratne_021420_CD_F3.raw	F65.3	92.1	104.6	111.1	73.6	95.1	80.3	72.9	61.4	99.7	91.5	99.2	96.6	49.2	52.7	52.5	44.5		3.08	1	6.654e-05	0.0001789
		FALSE	High	Sequest HT (A2)	Unambiguous	[R].aEDGENYDIk.[K]	N-Term(TMTpro); K10(TMTpro)	1	O75347	O75347	0	3	0.5968	0	1	1	587.976	1761.91	1761.92	-0.91	-0.00053	HCD (High Energy Collision Dissociation)	MS2	8.29586	124.3	-50	87	66.9306	35329	2020_10_137_Wijeratne_CETSA-UPR-480TechRep_CD_F1-2.raw	F68.2	139.8	138.4	144.9	104.2	98.3	80.2	94.2	84.3	153.1	151.1	156.8	201.7	135.9	123.7	87.4	95.6		3.1	1	6.654e-05	0.000178
		FALSE	High	Sequest HT (A2)	Unambiguous	[R].aEDGENYDIk.[K]	N-Term(TMTpro); K10(TMTpro)	1	O75347	O75347	0	2	0.5422	0	1	1	881.463	1761.92	1761.92	1.69	0.00149	HCD (High Energy Collision Dissociation)	MS2	0	37.3		86	55.8645	20302	010_2019_08_019_R_Wijeratne_021420_CD_F1.raw	F65.1	42	40.1	53.9	33.8	50.6	40.6	31	25.8	49.6	44.7	48.8	38.5	21.1	30.6	22.5	23		2.49	1	7.204e-05	0.0002242
		FALSE	High	Sequest HT (A2)	Unambiguous	[R].aEDGENYDIk.[K]	N-Term(TMTpro); K10(TMTpro)	1	O75347	O75347	0	3	0.6464	0	1	1	587.976	1761.91	1761.92	-0.55	-0.00032	HCD (High Energy Collision Dissociation)	MS2	7.20139	226.5		52.374	54.7944	19819	010_2019_08_019_R_Wijeratne_021420_CD_F1.raw	F65.1	257.6	246.8	278.1	222.9	265.5	259.2	215.1	200.8	270.8	245.8	261.9	253.5	131.7	184.8	167	162.8		3.62	1	7.204e-05	0.0002361
		FALSE	High	Sequest HT (A2)	Unambiguous	[R].aEDGENYDIk.[K]	N-Term(TMTpro); K10(TMTpro)	1	O75347	O75347	0	2	0.4396	0	1	1	881.461	1761.92	1761.92	0.11	9e-05	HCD (High Energy Collision Dissociation)	MS2	38.2732	40.4		86	57.053	20766	010_2019_08_019_R_Wijeratne_021420_GH_F2.raw	F71.2	46.9	45.9	60.3	40.6	22.9	24.6	37	23.5	70.9	60.3	56	40.7	38	24.2	25.9	29.1		2.07	1	7.204e-05	0.0002399
		FALSE	High	Sequest HT (A2)	Unambiguous	[R].aEDGENYDIk.[K]	N-Term(TMTpro); K10(TMTpro)	1	O75347	O75347	0	2	0.3547	0	1	1	881.458	1761.91	1761.92	-3.77	-0.00332	HCD (High Energy Collision Dissociation)	MS2	0	31.4	-50	87	67.5073	35158	2020_10_137_Wijeratne_CETSA-UPR-480TechRep_CD_F1-1.raw	F68.1	32.5	32.7	43	27.9	22.9	19.5	19.5	18.2	30.4	35.5	38.2	57.6	36.9	33.7	30	24.2		1.72	1	7.204e-05	0.0002356
		FALSE	High	Sequest HT (A2)	Unambiguous	[R].aEDGENYDIk.[K]	N-Term(TMTpro); K10(TMTpro)	1	O75347	O75347	0	3	0.5874	0	1	1	587.977	1761.92	1761.92	0.52	0.00031	HCD (High Energy Collision Dissociation)	MS2	56.2769	138.4	-50	56.187	69.0507	36129	2020_10_137_Wijeratne_CETSA-UPR-480TechRep_AB_F1-2.raw	F67.2	183	103.6	156.3	127.2	73.7	160.4	89.5	114.8	216.3	123.5	183.4	154.2	184.6	187.2	112.5	43.8		2.69	1	7.41e-05	0.0002438
		FALSE	High	Sequest HT (A2)	Unambiguous	[R].aEDGENYDIk.[K]	N-Term(TMTpro); K10(TMTpro)	1	O75347	O75347	0	3	0.7154	0	1	1	587.976	1761.91	1761.92	-0.31	-0.00018	HCD (High Energy Collision Dissociation)	MS2	7.01295	231.9		56.713	53.0701	19257	010_2019_08_019_R_Wijeratne_021420_EF_F1.raw	F70.1	234.9	193.8	267.5	197	162.8	178.6	162.1	129.6	245.5	274.2	262.4	445.1	284.3	287.4	193.2	192		3.69	1	9.136e-05	0.0003886
		FALSE	High	Sequest HT (A2)	Unambiguous	[R].aEDGENYDIk.[K]	N-Term(TMTpro); K10(TMTpro)	1	O75347	O75347	0	3	0.7099	0	1	1	587.977	1761.92	1761.92	0.24	0.00014	HCD (High Energy Collision Dissociation)	MS2	9.08249	107.2		19.003	53.4644	19314	010_2019_08_019_R_Wijeratne_021420_GH_F2.raw	F71.2	108.8	132.4	125.3	109.5	66.1	63.8	118.9	66.5	158.2	120	148.9	90.9	125.6	77.2	105.4	97.9		3.62	1	0.0001141	0.0005619
		FALSE	High	Sequest HT (A2)	Unambiguous	[R].aEDGENYDIk.[K]	N-Term(TMTpro); K10(TMTpro)	1	O75347	O75347	0	2	0.4723	0	1	1	881.462	1761.92	1761.92	0.51	0.00045	HCD (High Energy Collision Dissociation)	MS2	39.7654	30.6		86	55.8619	20609	010_2019_08_019_R_Wijeratne_021420_CD_F2.raw	F65.2	36.4	36	53.6	29.2	37	23	20.7	25.4	47.2	39.2	38.3	32.3	18.8	17.4	17	18.1		2.35	1	0.0001141	0.0005643
		FALSE	High	Sequest HT (A2)	Unambiguous	[R].aEDGENYDIk.[K]	N-Term(TMTpro); K10(TMTpro)	1	O75347	O75347	0	3	0.5164	0	1	1	587.977	1761.92	1761.92	0.11	7e-05	HCD (High Energy Collision Dissociation)	MS2	1.91859	115.1	-50	36.664	68.0043	36004	2020_10_137_Wijeratne_CETSA-UPR-480TechRep_AB_F1-3.raw	F67.3	149.8	91.2	133.5	100.2	60.5	131.6	54.6	96.8	173.5	110.2	169.5	141.3	133.5	149	101.8	44.2		2.13	1	0.0001204	0.00069
		FALSE	High	Sequest HT (A2)	Unambiguous	[R].aEDGENYDIk.[K]	N-Term(TMTpro); K10(TMTpro)	1	O75347	O75347	0	2	0.4049	0	1	1	881.462	1761.92	1761.92	0.43	0.00037	HCD (High Energy Collision Dissociation)	MS2	0	44.2		86	57.291	21115	010_2019_08_019_R_Wijeratne_021420_EF_F1.raw	F70.1	52.6	43.9	65.6	37.8	35.7	30.2	23.2	19.1	50.1	71.5	55.9	85.7	42.3	39.4	26.6	28.3		2.05	1	0.0001536	0.0009343
		FALSE	High	Sequest HT (A2)	Unambiguous	[R].aEDGENYDIk.[K]	N-Term(TMTpro); K10(TMTpro)	1	O75347	O75347	0	2	0.4714	0	1	1	881.464	1761.92	1761.92	2.74	0.00241	HCD (High Energy Collision Dissociation)	MS2	0	42		86	57.7292	20559	010_2019_08_019_R_Wijeratne_021420_AB_F1.raw	F64.1	61.9	40.3	56.7	38.8	18.6	39.4	17.9	29.5	79.7	49.8	66.1	52.7	38.9	37.4	25.9	17.9		2.27	1	0.0001546	0.0009655
		FALSE	High	Sequest HT (A2)	Unambiguous	[R].aEDGENYDIk.[K]	N-Term(TMTpro); K10(TMTpro)	1	O75347	O75347	0	3	0.5536	0	1	1	587.977	1761.92	1761.92	0.55	0.00032	HCD (High Energy Collision Dissociation)	MS2	83.1205	96.4	-50	87	66.4587	34855	2020_10_137_Wijeratne_CETSA-UPR-480TechRep_EF_F1-1.raw	F66.1	124.6	126.6	126.8	102.9	101.1	95.8	74.2	77.5	132	106.4	117.5	97.6	66	72.9	63.5	56.8		2.89	1	0.0003535	0.002675
		FALSE	High	Sequest HT (A2)	Unambiguous	[R].aEDGENYDIk.[K]	N-Term(TMTpro); K10(TMTpro)	1	O75347	O75347	0	3	0.5361	0	1	1	587.977	1761.92	1761.92	0.49	0.00029	HCD (High Energy Collision Dissociation)	MS2	78.8622	71.4	-50	33.101	67.2959	35039	2020_10_137_Wijeratne_CETSA-UPR-480TechRep_CD_F1-1.raw	F68.1	90.7	76.1	98.6	62.9	53.7	45.8	43.1	38.7	87.7	84.4	93.3	111.7	84.1	72	44.7	55		2.91	1	0.0004424	0.003536
		FALSE	High	Sequest HT (A2)	Unambiguous	[R].aEDGENYDIk.[K]	N-Term(TMTpro); K10(TMTpro)	1	O75347	O75347	0	3	0.3971	0	1	1	587.978	1761.92	1761.92	2.65	0.00155	HCD (High Energy Collision Dissociation)	MS2	18.2342	169.9	-50	67.134	64.8578	34532	2020_10_137_Wijeratne_CETSA-UPR-480TechRep_EF_F1-3.raw	F66.3	234.7	221.5	234.3	158.5	188.5	154.3	120.7	133.5	247.8	221.1	215.8	172	102.1	109.9	94.4	110		2.09	1	0.000646	0.004766
		FALSE	High	Sequest HT (A2)	Unambiguous	[R].aEDGENYDIk.[K]	N-Term(TMTpro); K10(TMTpro)	1	O75347	O75347	0	3	0.4491	0	1	1	587.976	1761.91	1761.92	-1.53	-0.0009	HCD (High Energy Collision Dissociation)	MS2	71.4163	38.4	-50	87	73.2128	37855	2020_10_137_Wijeratne_CETSA-UPR-480TechRep_AB_F1-1.raw	F67.1	61.5	46.6	60.9	30	18.3	27.3	19	22	70.3	53.6	66.7	40.5	32	27.2	23.9	14.9		1.67	1	0.0009087	0.006445
		FALSE	High	Sequest HT (A2)	Unambiguous	[R].aEDGENYDIk.[K]	N-Term(TMTpro); K10(TMTpro)	1	O75347	O75347	0	3	0.5484	0	1	1	587.977	1761.92	1761.92	1.01	0.00059	HCD (High Energy Collision Dissociation)	MS2	12.1963	134.1	-50	62.135	65.427	34967	2020_10_137_Wijeratne_CETSA-UPR-480TechRep_GH_F1-3.raw	F69.3	168.8	181.7	176.5	130.3	77.4	72.8	107.9	80.6	215.8	202.1	189.2	127.7	129.2	79.7	108.3	98.1		2.48	1	0.0009214	0.006487
		FALSE	High	Sequest HT (A2)	Unambiguous	[R].aEDGENYDIk.[K]	N-Term(TMTpro); K10(TMTpro)	1	O75347	O75347	0	3	0.4495	0	1	1	587.978	1761.92	1761.92	2.8	0.00165	HCD (High Energy Collision Dissociation)	MS2	50.8463	116.8	-50	87	65.8462	34948	2020_10_137_Wijeratne_CETSA-UPR-480TechRep_EF_F1-2.raw	F66.2	130.6	146.1	161.1	114.4	140.2	115.8	86.3	93.1	161.3	148.6	154.4	114.2	74.6	83.4	69	75.5		2.87	1	0.0009223	0.006529
		FALSE	High	Sequest HT (A2)	Unambiguous	[R].aEDGENYDIk.[K]	N-Term(TMTpro); K10(TMTpro)	1	O75347	O75347	0	2	0.3595	0	1	1	881.463	1761.92	1761.92	2.58	0.00227	HCD (High Energy Collision Dissociation)	MS2	0	25.8	-50	87	69.4296	36514	2020_10_137_Wijeratne_CETSA-UPR-480TechRep_EF_F1-1.raw	F66.1	25.8	36.4	32.3	29.7	28.9	24.8	24	21.1	32.2	32.6	27.2	30.9	15	15.2	16.9	20.5		1.53	1	0.0009782	0.006793
		FALSE	High	Sequest HT (A2)	Unambiguous	[R].aEDGENYDIk.[K]	N-Term(TMTpro); K10(TMTpro)	1	O75347	O75347	0	3	0.5955	0	1	1	587.977	1761.92	1761.92	1.22	0.00072	HCD (High Energy Collision Dissociation)	MS2	34.2049	81.1	-50	87	66.0204	34613	2020_10_137_Wijeratne_CETSA-UPR-480TechRep_GH_F1-1.raw	F69.1	84.3	115.2	105.7	78.4	45.7	52.7	77.5	51	130.2	95.1	106.1	73.2	84.5	54	77.4	66.4		3.14	1	0.001015	0.007089
		FALSE	High	Sequest HT (A2)	Unambiguous	[R].aEDGENYDIk.[K]	N-Term(TMTpro); K10(TMTpro)	1	O75347	O75347	0	3	0.3667	0	1	1	587.977	1761.92	1761.92	1.45	0.00085	HCD (High Energy Collision Dissociation)	MS2	87.6389	105.8	-50	87	64.3998	34192	2020_10_137_Wijeratne_CETSA-UPR-480TechRep_EF_F1-4.raw	F66.4	168.5	153.7	188.2	111.1	97.4	73.6	49.6	50.7	184.6	158.9	159.6	105.6	69.7	45.8	33.4	43.2		1.5	1	0.001249	0.008674
		FALSE	High	Sequest HT (A2)	Unambiguous	[R].aEDGENYDIk.[K]	N-Term(TMTpro); K10(TMTpro)	1	O75347	O75347	0	3	0.5845	0	1	1	587.973	1761.9	1761.92	-5.98	-0.00351	HCD (High Energy Collision Dissociation)	MS2	51.8715	46.8	-50	87	70.0596	36582	2020_10_137_Wijeratne_CETSA-UPR-480TechRep_CD_F1-1.raw	F68.1	57.7	57.1	71.5	38.8	33.8	21.6	26	22.9	66.8	73	79	65.3	43	34.1	24.5	33.1		2.07	1	0.001387	0.009632
		FALSE	High	Sequest HT (A2)	Unambiguous	[R].aEDGENYDIk.[K]	N-Term(TMTpro); K10(TMTpro)	1	O75347	O75347	0	3	0.6312	0	1	1	587.974	1761.91	1761.92	-4.84	-0.00284	HCD (High Energy Collision Dissociation)	MS2	0	41.8	-50	87	69.001	36278	2020_10_137_Wijeratne_CETSA-UPR-480TechRep_GH_F1-1.raw	F69.1	50	56	63.7	40.2	32	23.2	38.1	24.4	68.7	58.4	64.8	33.5	35.1	24	26.2	31		2.63	1	0.001484	0.01056
		FALSE	High	Sequest HT (A2)	Unambiguous	[R].aEDGENYDIk.[K]	N-Term(TMTpro); K10(TMTpro)	1	O75347	O75347	0	3	0.6267	0	1	1	587.977	1761.92	1761.92	0.76	0.00044	HCD (High Energy Collision Dissociation)	MS2	25.2334	63		86	54.7717	19837	010_2019_08_019_R_Wijeratne_021420_GH_F2.raw	F71.2	75.7	90.3	100.7	52.7	38.4	37.5	61.3	36.8	105.9	86.7	90	58.5	57.9	36.7	40.6	38.4		3	1	0.001619	0.0117
		FALSE	High	Sequest HT (A2)	Unambiguous	[R].aEDGENYDIk.[K]	N-Term(TMTpro); K10(TMTpro)	1	O75347	O75347	0	4	0.6275	0	1	1	441.233	1761.91	1761.92	-1.96	-0.00086	HCD (High Energy Collision Dissociation)	MS2	44.924	27.7	-50	87	65.7066	34855	2020_10_137_Wijeratne_CETSA-UPR-480TechRep_GH_F1-2.raw	F69.2	32.1	36.9	43.4	29.8	19.6	13.4	25.3	13.3	45.1	39.5	37.3	26	27.4	16.6	19.9	17.6		2.47	1	0.001703	0.01238
		FALSE	High	Sequest HT (A2)	Unambiguous	[R].aEDGENYDIk.[K]	N-Term(TMTpro); K10(TMTpro)	1	O75347	O75347	0	2	0.5394	0	1	1	881.461	1761.91	1761.92	-0.76	-0.00067	HCD (High Energy Collision Dissociation)	MS2	0	18.3	-50	87	65.8328	34925	2020_10_137_Wijeratne_CETSA-UPR-480TechRep_GH_F1-2.raw	F69.2	23.6	24.6	24.7	16.1	13.4	10.5	18.1	13.6	22	22	24.8	16.3	21.6	12.1	15.4	13.5		1.65	1	0.001709	0.01243
		FALSE	High	Sequest HT (A2)	Unambiguous	[R].aEDGENYDIk.[K]	N-Term(TMTpro); K10(TMTpro)	1	O75347	O75347	0	3	0.4222	0	1	1	587.975	1761.91	1761.92	-3.06	-0.0018	HCD (High Energy Collision Dissociation)	MS2	82.8558	96	-50	87	68.9628	36690	2020_10_137_Wijeratne_CETSA-UPR-480TechRep_EF_F1-2.raw	F66.2	143.1	145.7	166.3	98.7	89.8	57.9	47.2	47.8	164.3	136.8	145.3	101.9	60	47	41.4	42.1		1.8	1	0.002269	0.01743
		FALSE	High	Sequest HT (A2)	Unambiguous	[R].aEDGENYDIk.[K]	N-Term(TMTpro); K10(TMTpro)	1	O75347	O75347	0	3	0.3646	0	1	1	587.974	1761.91	1761.92	-3.79	-0.00222	HCD (High Energy Collision Dissociation)	MS2	81.1314	80.7	-50	87	68.6053	36480	2020_10_137_Wijeratne_CETSA-UPR-480TechRep_GH_F1-2.raw	F69.2	120.2	121.6	152.3	84.7	47.5	32.3	43.4	29.9	140.3	142.9	144.8	84.8	52.9	34.4	29.6	30.3		1.81	1	0.002803	0.02347
		FALSE	High	Sequest HT (A2)	Unambiguous	[R].aEDGENYDIk.[K]	N-Term(TMTpro); K10(TMTpro)	1	O75347	O75347	0	2	0.4583	0	1	1	881.463	1761.92	1761.92	2.3	0.00203	HCD (High Energy Collision Dissociation)	MS2	0	23.7	-50	87	70.2247	36674	2020_10_137_Wijeratne_CETSA-UPR-480TechRep_CD_F1-1.raw	F68.1	34.5	32.4	34.8	19	16.2	12.1	15.9	11.8	35.5	33.1	36.5	29.2	17.9	18.5	13.4	18.7		1.68	1	0.003256	0.02954
		FALSE	High	Sequest HT (A2)	Unambiguous	[R].aEDGENYDIk.[K]	N-Term(TMTpro); K10(TMTpro)	1	O75347	O75347	0	3	0.3448	0	1	1	587.978	1761.92	1761.92	1.78	0.00104	HCD (High Energy Collision Dissociation)	MS2	0	23	-50	87	70.999	37390	2020_10_137_Wijeratne_CETSA-UPR-480TechRep_EF_F1-1.raw	F66.1	32.9	27.8	38.6	23.5	29.2	22.1	17.9	12.4	35.8	27.9	29.1	23.6	14.1	11.2	12	9.4		1.45	1	0.003397	0.03156
		FALSE	High	Sequest HT (A2)	Unambiguous	[R].aEDGENYDIk.[K]	N-Term(TMTpro); K10(TMTpro)	1	O75347	O75347	0	2	0.4725	0	1	1	881.467	1761.93	1761.92	6.37	0.00561	HCD (High Energy Collision Dissociation)	MS2	0	52	-50	87	72.6146	37522	2020_10_137_Wijeratne_CETSA-UPR-480TechRep_AB_F1-1.raw	F67.1	94.3	45	87.4	52.4	29.3	47.9	17.5	24.4	97.5	30.4	94.2	61.8	52.4	49.2	30.2	18.7		1.82	1	0.003705	0.03539
		FALSE	High	Sequest HT (A2)	Unambiguous	[R].aEDGENYDIk.[K]	N-Term(TMTpro); K10(TMTpro)	1	O75347	O75347	0	4	0.4367	0	1	1	441.23	1761.9	1761.92	-9.95	-0.00438	HCD (High Energy Collision Dissociation)	MS2	76.1444	30.3	-50	87	66.6861	34981	2020_10_137_Wijeratne_CETSA-UPR-480TechRep_EF_F1-1.raw	F66.1	41.6	34.5	38.2	31.8	37.8	27.9	23.5	25.4	42.8	36.2	39.2	31.3	14.2	19.3	19.4	21		2.29	1	0.004045	0.04009
		FALSE	High	Sequest HT (A2)	Unambiguous	[R].aEDGENYDIk.[K]	N-Term(TMTpro); K10(TMTpro)	1	O75347	O75347	0	2	0.0964	0	1	1	881.464	1761.92	1761.92	3.03	0.00267	HCD (High Energy Collision Dissociation)	MS2	0	39.1		86	59.974	22228	010_2019_08_019_R_Wijeratne_021420_GH_F1.raw	F71.1	53	61	69.1	33	28.2	19.8	29.4	22.3	64.7	55.3	56.4	37.1	36.3	16.6	19.7	23.9		1.66	1	0.004548	0.04655
	FALSE	High	[R].RLEAAYLDLQR.[I]	1xTMTpro [N-Term]	0.000130895	7.86418e-05	1	1	23	O75347	O75347 [70-80]		1	1651.95	1441.6	1705.6	1268.7	1616.7	1426.5	1588	970.3	1174.7	688.3	1149.8	908.1	980.1	609.3	764.9	649.9	522.3	1003.9	1118	405.3	428.6	1052.9	1319	992.4	1007.8	378.6	410.7	1217.4	1310.3	1049	1061.5	408.7	448.3	1469.9	1273.8	773.4	792.8	266.7	457.3	859.8	966.2	819.1	614.6	275.5	313.2	632.5	754.7	667.4	500.5	221.7	308.7	600.4	479.1	526.2	449.6	240.4	236.5	682	583.7	518.5	432.9	191.2	295.9	473.2	539.3																																																																		High	Not Found	High	Not Found	High	Not Found	High	Not Found	High	Not Found	High	Not Found	High	Not Found	High	Not Found	High	Not Found	High	Not Found	High	Not Found	High	Not Found	High	Not Found	High	Not Found	High	Not Found	High	Not Found	High	Not Found	High	Not Found	Not Found	High	Not Found	High	Not Found	High	Not Found	High	High	Not Found	High	Not Found	Not Found	High	Not Found	High	Not Found	High	Not Found	High	High	Not Found	High	Not Found	Not Found	High	Not Found	High	Not Found	High	Not Found	High	High	Not Found	High	Not Found	Not Found	High	Not Found	High	Not Found	High	Not Found	High	High	Not Found	High	Not Found	Not Found	High	Not Found	High	Not Found	High	Not Found	High	High	Not Found	High	Not Found	Not Found	High	Not Found	High	Not Found	High	Not Found	High	High	Not Found	High	Not Found	Not Found	High	Not Found	High	Not Found	High	Not Found	High	High	Not Found	High	Not Found	Not Found	High	Not Found	High	Not Found	High	Not Found	High	High	1.806e-05	4.007e-05	3.85
		Checked	Confidence	Identifying Node	PSM Ambiguity	Annotated Sequence	Modifications	# Proteins	Master Protein Accessions	Protein Accessions	# Missed Cleavages	Charge	DeltaScore	DeltaCn	Rank	Search Engine Rank	m/z [Da]	MH+ [Da]	Theo. MH+ [Da]	DeltaM [ppm]	Deltam/z [Da]	Activation Type	MS Order	Isolation Interference [%]	Average Reporter S/N	Comp. Voltage [V]	Ion Inject Time [ms]	RT [min]	First Scan	Spectrum File	File ID	Abundance: 126	Abundance: 127N	Abundance: 127C	Abundance: 128N	Abundance: 128C	Abundance: 129N	Abundance: 129C	Abundance: 130N	Abundance: 130C	Abundance: 131N	Abundance: 131C	Abundance: 132N	Abundance: 132C	Abundance: 133N	Abundance: 133C	Abundance: 134N	Quan Info	XCorr	# Protein Groups	Percolator q-Value	Percolator PEP
		FALSE	High	Sequest HT (A2)	Unambiguous	[R].rLEAAYLDLQR.[I]	N-Term(TMTpro)	1	O75347	O75347	1	3	0.6104	0	1	1	551.32	1651.95	1651.95	0.19	0.00011	HCD (High Energy Collision Dissociation)	MS2	24.3611	114.4		26.672	63.0315	23678	010_2019_08_019_R_Wijeratne_021420_AB_F3.raw	F64.3	141.2	118.9	192.8	107.7	67.3	89.2	69.3	80.4	176.8	144.9	150.7	119.2	117.5	112.1	89.5	53.2		3.85	1	1.806e-05	4.007e-05
		FALSE	High	Sequest HT (A2)	Unambiguous	[R].rLEAAYLDLQR.[I]	N-Term(TMTpro)	1	O75347	O75347	1	3	0.6311	0	1	1	551.32	1651.94	1651.95	-0.09	-5e-05	HCD (High Energy Collision Dissociation)	MS2	13.2005	70.3		9.774	62.6295	22920	010_2019_08_019_R_Wijeratne_021420_GH_F4.raw	F71.4	70.4	89.3	103.6	67.1	49.2	51.2	72.7	45.5	98.8	89.7	85.9	88.2	59.5	47.2	59.8	47.1		3.66	1	3.666e-05	5.042e-05
		FALSE	High	Sequest HT (A2)	Unambiguous	[R].rLEAAYLDLQR.[I]	N-Term(TMTpro)	1	O75347	O75347	1	3	0.535	0	1	1	551.32	1651.95	1651.95	-0.04	-2e-05	HCD (High Energy Collision Dissociation)	MS2	34.9793	187.1		48.607	60.782	21304	010_2019_08_019_R_Wijeratne_021420_AB_F6.raw	F64.6	271.7	253.5	268.9	163.3	132.9	142.2	76.9	91	312.3	312.7	300	194.5	168.4	140.2	92.8	72.1		3.57	1	3.888e-05	6.184e-05
		FALSE	High	Sequest HT (A2)	Unambiguous	[R].rLEAAYLDLQR.[I]	N-Term(TMTpro)	1	O75347	O75347	1	3	0.644	0	1	1	551.32	1651.94	1651.95	-0.62	-0.00034	HCD (High Energy Collision Dissociation)	MS2	66.5573	254.5		33.71	61.5845	21261	010_2019_08_019_R_Wijeratne_021420_GH_F7.raw	F71.7	321	366.3	425.8	264.3	158.2	153.5	176.1	129.9	408.1	396.8	405.3	260.1	208.5	116.6	142	138.8		3.82	1	3.888e-05	6.352e-05
		FALSE	High	Sequest HT (A2)	Unambiguous	[R].rLEAAYLDLQR.[I]	N-Term(TMTpro)	1	O75347	O75347	1	3	0.6505	0	1	1	551.32	1651.95	1651.95	0.82	0.00045	HCD (High Energy Collision Dissociation)	MS2	15.5555	303.7		28.343	62.2375	22792	010_2019_08_019_R_Wijeratne_021420_AB_F4.raw	F64.4	351.6	310.3	328.6	243.6	193.5	294.4	213	216.4	415.3	404.5	395.1	336.9	363.1	327.1	279.8	186.2		4.12	1	3.888e-05	5.945e-05
		FALSE	High	Sequest HT (A2)	Unambiguous	[R].rLEAAYLDLQR.[I]	N-Term(TMTpro)	1	O75347	O75347	1	3	0.6695	0	1	1	551.32	1651.94	1651.95	-0.07	-4e-05	HCD (High Energy Collision Dissociation)	MS2	51.9308	215.5		60.874	61.931	22426	010_2019_08_019_R_Wijeratne_021420_AB_F5.raw	F64.5	271.7	231.3	278.9	170.4	134.3	190.2	154.1	131	333	283.1	313.7	222.8	238.9	214.6	182.6	97		4.66	1	3.888e-05	6.677e-05
		FALSE	High	Sequest HT (A2)	Unambiguous	[R].rLEAAYLDLQR.[I]	N-Term(TMTpro)	1	O75347	O75347	1	3	0.683	0	1	1	551.32	1651.95	1651.95	0.37	0.0002	HCD (High Energy Collision Dissociation)	MS2	5.73583	177.4		21.952	61.9756	22273	010_2019_08_019_R_Wijeratne_021420_EF_F5.raw	F70.5	223	210	216.7	145.3	143.6	112.1	123.7	87.9	240.7	233.1	248.9	250.5	168.7	161.3	121.5	150.8		4.29	1	4.171e-05	7.3e-05
		FALSE	High	Sequest HT (A2)	Unambiguous	[R].rLEAAYLDLQR.[I]	N-Term(TMTpro)	1	O75347	O75347	1	3	0.6411	0	1	1	551.319	1651.94	1651.95	-1.44	-0.00079	HCD (High Energy Collision Dissociation)	MS2	20.1454	303.6		57.554	61.4194	20861	010_2019_08_019_R_Wijeratne_021420_AB_F7.raw	F64.7	438.9	374.9	401.6	293.8	173.3	240.2	157.1	164.2	506.2	470.7	445.8	327.3	308.8	233.3	189.1	132.1		4.18	1	4.171e-05	7.241e-05
		FALSE	High	Sequest HT (A2)	Unambiguous	[R].rLEAAYLDLQR.[I]	N-Term(TMTpro)	1	O75347	O75347	1	3	0.6145	0	1	1	551.32	1651.95	1651.95	0.13	7e-05	HCD (High Energy Collision Dissociation)	MS2	19.2266	132.4		14.863	62.0738	22349	010_2019_08_019_R_Wijeratne_021420_GH_F5.raw	F71.5	147.4	183.7	185.8	122.9	90.5	96.9	119.9	93.1	174.6	171.2	179.8	145.7	120	77.4	109.7	100.4		3.58	1	4.171e-05	7.145e-05
		FALSE	High	Sequest HT (A2)	Unambiguous	[R].rLEAAYLDLQR.[I]	N-Term(TMTpro)	1	O75347	O75347	1	3	0.665	0	1	1	551.32	1651.95	1651.95	0.19	0.00011	HCD (High Energy Collision Dissociation)	MS2	14.1817	135.7		50.665	62.5375	22171	010_2019_08_019_R_Wijeratne_021420_GH_F6.raw	F71.6	153.1	181.7	210.2	133.1	98.1	90.3	110.7	68.2	193.7	192.6	208.1	145.4	115.8	78.3	97.1	94.8		4.06	1	4.276e-05	7.832e-05
		FALSE	High	Sequest HT (A2)	Unambiguous	[R].rLEAAYLDLQR.[I]	N-Term(TMTpro)	1	O75347	O75347	1	3	0.6529	0	1	1	551.32	1651.94	1651.95	-0.34	-0.00019	HCD (High Energy Collision Dissociation)	MS2	2.37421	125.3		18.095	61.0706	22275	010_2019_08_019_R_Wijeratne_021420_CD_F5.raw	F65.5	147.8	147	171.9	124.2	130.3	112.7	95.4	86.9	187.1	154.5	178.3	138.4	95.6	82.4	83	68.8		4.35	1	4.276e-05	8.226e-05
		FALSE	High	Sequest HT (A2)	Unambiguous	[R].rLEAAYLDLQR.[I]	N-Term(TMTpro)	1	O75347	O75347	1	3	0.6214	0	1	1	551.32	1651.95	1651.95	0.81	0.00044	HCD (High Energy Collision Dissociation)	MS2	62.0229	272.6		56.126	60.2445	21365	010_2019_08_019_R_Wijeratne_021420_CD_F6.raw	F65.6	387.1	401.2	442	281	281.3	182.6	151.4	142.9	442.3	402.7	409.6	281.1	211.4	135.2	94.7	114.3		4.12	1	4.976e-05	9.278e-05
		FALSE	High	Sequest HT (A2)	Unambiguous	[R].rLEAAYLDLQR.[I]	N-Term(TMTpro)	1	O75347	O75347	1	3	0.6605	0	1	1	551.319	1651.94	1651.95	-1.15	-0.00063	HCD (High Energy Collision Dissociation)	MS2	29.5664	182.7		30.14	60.8984	22010	010_2019_08_019_R_Wijeratne_021420_AB_F5.raw	F64.5	238.2	211.1	234.6	161.9	121.3	142.1	93	97.9	295	283.9	296.4	196.8	192	167.4	113.7	78.7		4.3	1	5.169e-05	0.000102
		FALSE	High	Sequest HT (A2)	Unambiguous	[R].rLEAAYLDLQR.[I]	N-Term(TMTpro)	1	O75347	O75347	1	3	0.6281	0	1	1	551.32	1651.95	1651.95	0.2	0.00011	HCD (High Energy Collision Dissociation)	MS2	33.4798	180.2		15.082	61.4946	22774	010_2019_08_019_R_Wijeratne_021420_CD_F4.raw	F65.4	199.9	196.1	223.1	172.5	204.7	180	145.5	155.1	224	209.5	220.2	196.2	156.9	144	129	125.9		3.98	1	5.169e-05	0.0001029
		FALSE	High	Sequest HT (A2)	Unambiguous	[R].rLEAAYLDLQR.[I]	N-Term(TMTpro)	1	O75347	O75347	1	3	0.6271	0	1	1	551.32	1651.94	1651.95	-0.37	-0.0002	HCD (High Energy Collision Dissociation)	MS2	33.3071	258.6		57.087	61.5241	21777	010_2019_08_019_R_Wijeratne_021420_GH_F6.raw	F71.6	306.6	360.6	388.2	242	193	178.5	199.6	134.7	373.1	392	377.5	289.4	229.1	138.2	172.3	162.7		4.21	1	5.169e-05	9.732e-05
		FALSE	High	Sequest HT (A2)	Unambiguous	[R].rLEAAYLDLQR.[I]	N-Term(TMTpro)	1	O75347	O75347	1	3	0.6559	0	1	1	551.32	1651.95	1651.95	0.09	5e-05	HCD (High Energy Collision Dissociation)	MS2	8.30805	153.1		8.743	60.3998	22301	010_2019_08_019_R_Wijeratne_021420_EF_F4.raw	F70.4	182.3	168.6	192	121.4	131.9	109.6	116.7	103.3	187.9	177.6	199.4	206.8	144.5	147.4	115	145.1		4.33	1	5.743e-05	0.000113
		FALSE	High	Sequest HT (A2)	Unambiguous	[R].rLEAAYLDLQR.[I]	N-Term(TMTpro)	1	O75347	O75347	1	3	0.6177	0	1	1	551.32	1651.94	1651.95	-0.23	-0.00013	HCD (High Energy Collision Dissociation)	MS2	31.2024	223.4		24.596	60.0621	21861	010_2019_08_019_R_Wijeratne_021420_CD_F5.raw	F65.5	298.2	306.5	317.9	240.3	240.3	190.1	141.1	136	321.8	305	309.8	221.7	180.4	141.3	106.5	117.1		3.95	1	6.383e-05	0.0001504
		FALSE	High	Sequest HT (A2)	Unambiguous	[R].rLEAAYLDLQR.[I]	N-Term(TMTpro)	1	O75347	O75347	1	3	0.5776	0	1	1	551.32	1651.94	1651.95	-0.19	-0.0001	HCD (High Energy Collision Dissociation)	MS2	49.7789	202.6		12.562	59.0583	20492	010_2019_08_019_R_Wijeratne_021420_GH_F8.raw	F71.8	268.6	294.9	334.4	191.3	149	137.1	116.3	94.3	322.9	339	312.3	221.3	168.6	100.5	98.8	91.6		3.48	1	6.383e-05	0.0001349
		FALSE	High	Sequest HT (A2)	Unambiguous	[R].rLEAAYLDLQR.[I]	N-Term(TMTpro)	1	O75347	O75347	1	3	0.6119	0	1	1	551.32	1651.95	1651.95	0.24	0.00013	HCD (High Energy Collision Dissociation)	MS2	28.1533	184.5		25.233	61.2595	21773	010_2019_08_019_R_Wijeratne_021420_CD_F6.raw	F65.6	280.1	260.8	251.6	173.7	182.9	139.9	112.5	110.7	303.3	256.2	271	177.2	133.6	104.1	99	96.1		4.02	1	6.654e-05	0.000183
		FALSE	High	Sequest HT (A2)	Unambiguous	[R].rLEAAYLDLQR.[I]	N-Term(TMTpro)	1	O75347	O75347	1	3	0.6199	0	1	1	551.32	1651.95	1651.95	0.17	9e-05	HCD (High Energy Collision Dissociation)	MS2	55.8367	173.8		86	62.0856	23261	010_2019_08_019_R_Wijeratne_021420_CD_F3.raw	F65.3	187.2	188.8	316.4	197.7	175.4	153.5	135	123.8	250.8	193.2	197.8	161.5	148.3	125.1	116.2	110.5		3.42	1	6.654e-05	0.0001878
		FALSE	High	Sequest HT (A2)	Unambiguous	[R].rLEAAYLDLQR.[I]	N-Term(TMTpro)	1	O75347	O75347	1	3	0.6133	0	1	1	551.32	1651.95	1651.95	0.15	8e-05	HCD (High Energy Collision Dissociation)	MS2	64.7831	201.6		30.327	60.9489	21851	010_2019_08_019_R_Wijeratne_021420_EF_F5.raw	F70.5	246.6	262.6	271.3	185	178.6	125.1	114.4	102.3	301.9	297	313.2	254.8	175.8	151.9	107.1	138.4		3.62	1	7.64e-05	0.0002591
		FALSE	High	Sequest HT (A2)	Unambiguous	[R].rLEAAYLDLQR.[I]	N-Term(TMTpro)	1	O75347	O75347	1	3	0.5975	0	1	1	551.32	1651.95	1651.95	0.62	0.00034	HCD (High Energy Collision Dissociation)	MS2	31.7184	88.8		53.931	63.4976	23331	010_2019_08_019_R_Wijeratne_021420_GH_F3.raw	F71.3	106.8	107.2	247.7	103.4	52.7	46.4	62.8	37.4	155.9	125.8	110.2	76.2	61.7	37.5	46	42.7		3.18	1	8.052e-05	0.0003181
		FALSE	High	Sequest HT (A2)	Unambiguous	[R].rLEAAYLDLQR.[I]	N-Term(TMTpro)	1	O75347	O75347	1	2	0.6264	0	1	1	826.477	1651.95	1651.95	1.06	0.00088	HCD (High Energy Collision Dissociation)	MS2	0	57.1		86	60.5212	20840	010_2019_08_019_R_Wijeratne_021420_CD_F7.raw	F65.7	77.9	82	84.5	62.7	60.9	44.7	31.7	29.8	81.8	82.6	82.2	59.3	48.1	28.7	32.1	25		2.65	1	9.807e-05	0.0004632
	FALSE	High	[K].DLEEAEEYK.[E]	1xTMTpro [K9]; 1xTMTpro [N-Term]	0.000199751	0.000120539	1	1	28	O75347	O75347 [87-95]		0	1733.91	174.4	210.3	129.9	165.3	139.7	178.7	84.1	110.6	48.4	87.2	71.5	89.9	48.7	48.9	51	34.3	70.3	72.7	411.5	440.5	262.5	365.9	67	76.5	394.1	434.3	295.1	302.7	82.2	76.2	481	460.2	316.1	352.2	50.4	65.6	313.1	414.4	211.6	214.2	47.7	35.2	279.2	255.4	128.2	194.8	38.7	39.8	228.6	217.6	118.3	103.1	33.3	27.1	197	160.1	166.2	172.6	32.1	31.4	186.9	170.8	107.2	123.3	18.93	16.63	1.31	3.29	21.02	32.93	50.28	54.73	60.19	48.46	79.62	76.88	68.23	89.38	75.86	72.83	31.38	36.3	13.28	15.9	20.29	28.14	24.21	45.68	21.92	0.59	28.38	20.34	34.63	48.01	20.73	13.9	18.38	21.16	15.22	60.27	11.37	33.21	24.27	39.06	3.41	50.52	21.85	31.32	36.12	33.24	22.22	23.31	16.35	50.96	40.92	55.51	10.39	8.35	9.6	30.82	46.42	51.09	29.92	5.17	9.29	44.94	53.13	60.25		High	High	High	High	High	High	High	High	High	High	High	High	High	High	High	High	High	High	High	High	High	High	High	High	High	High	High	High	High	High	High	High	High	High	High	High	High	High	High	High	High	High	High	High	High	High	High	High	High	High	High	High	High	High	High	High	High	High	High	High	High	High	High	High	High	High	High	High	High	High	High	High	High	High	High	High	High	High	High	High	High	High	High	High	High	High	High	High	High	High	High	High	High	High	High	High	High	High	High	High	High	High	High	High	High	High	High	High	High	High	High	High	High	High	High	High	High	High	High	High	High	High	High	High	High	High	High	High	High	3.888e-05	6.29e-05	2.68
		Checked	Confidence	Identifying Node	PSM Ambiguity	Annotated Sequence	Modifications	# Proteins	Master Protein Accessions	Protein Accessions	# Missed Cleavages	Charge	DeltaScore	DeltaCn	Rank	Search Engine Rank	m/z [Da]	MH+ [Da]	Theo. MH+ [Da]	DeltaM [ppm]	Deltam/z [Da]	Activation Type	MS Order	Isolation Interference [%]	Average Reporter S/N	Comp. Voltage [V]	Ion Inject Time [ms]	RT [min]	First Scan	Spectrum File	File ID	Abundance: 126	Abundance: 127N	Abundance: 127C	Abundance: 128N	Abundance: 128C	Abundance: 129N	Abundance: 129C	Abundance: 130N	Abundance: 130C	Abundance: 131N	Abundance: 131C	Abundance: 132N	Abundance: 132C	Abundance: 133N	Abundance: 133C	Abundance: 134N	Quan Info	XCorr	# Protein Groups	Percolator q-Value	Percolator PEP
		FALSE	High	Sequest HT (A2)	Unambiguous	[K].dLEEAEEYk.[E]	N-Term(TMTpro); K9(TMTpro)	1	O75347	O75347	0	2	0.5933	0	1	1	867.458	1733.91	1733.91	-0.11	-0.0001	HCD (High Energy Collision Dissociation)	MS2	0	63.9		86	71.8575	26781	010_2019_08_019_R_Wijeratne_021420_GH_F2.raw	F71.2	64.1	94.5	81.4	65.1	36.5	36.7	59.5	36	101.3	77.5	94.9	67.8	60.7	38.2	60.3	48.5		2.68	1	3.888e-05	6.29e-05
		FALSE	High	Sequest HT (A2)	Unambiguous	[K].dLEEAEEYk.[E]	N-Term(TMTpro); K9(TMTpro)	1	O75347	O75347	0	2	0.5564	0	1	1	867.458	1733.91	1733.91	-0.46	-0.0004	HCD (High Energy Collision Dissociation)	MS2	32.8616	63.7		86	72.2617	27361	010_2019_08_019_R_Wijeratne_021420_GH_F1.raw	F71.1	73.9	85.2	85.4	52.4	42.8	36	56.4	36.6	100.9	90.2	92.9	62.2	60.1	36.4	60.4	47.5		2.75	1	4.276e-05	7.803e-05
		FALSE	High	Sequest HT (A2)	Unambiguous	[K].dLEEAEEYk.[E]	N-Term(TMTpro); K9(TMTpro)	1	O75347	O75347	0	2	0.5101	0	1	1	867.459	1733.91	1733.91	1.3	0.00112	HCD (High Energy Collision Dissociation)	MS2	0	40.9		86	73.6435	27293	010_2019_08_019_R_Wijeratne_021420_AB_F1.raw	F64.1	58.2	37.4	46.5	37.8	24.7	40.3	21.7	24.2	72.1	50.7	63.6	50.9	32	46	31.9	16.6		2.47	1	4.276e-05	8.187e-05
		FALSE	High	Sequest HT (A2)	Unambiguous	[K].dLEEAEEYk.[E]	N-Term(TMTpro); K9(TMTpro)	1	O75347	O75347	0	2	0.5127	0	1	1	867.46	1733.91	1733.91	2.7	0.00234	HCD (High Energy Collision Dissociation)	MS2	0	94.3	-50	87	86.5658	46080	2020_10_137_Wijeratne_CETSA-UPR-480TechRep_EF_F1-1.raw	F66.1	122	125.5	161.3	96	96.8	86.9	54.2	53.6	155.7	131.9	148.6	88.7	60.3	47.4	39.5	40		2.36	1	4.276e-05	7.532e-05
		FALSE	High	Sequest HT (A2)	Unambiguous	[K].dLEEAEEYk.[E]	N-Term(TMTpro); K9(TMTpro)	1	O75347	O75347	0	2	0.5771	0	1	1	867.456	1733.9	1733.91	-2.84	-0.00246	HCD (High Energy Collision Dissociation)	MS2	0	113.4	-50	87	86.0675	45800	2020_10_137_Wijeratne_CETSA-UPR-480TechRep_GH_F1-1.raw	F69.1	149.5	149.7	181.6	118.2	67.3	58.2	74.8	41.2	203.8	170.4	220.8	103.7	103.7	41.4	80.2	49.8		2.27	1	4.276e-05	7.722e-05
		FALSE	High	Sequest HT (A2)	Unambiguous	[K].dLEEAEEYk.[E]	N-Term(TMTpro); K9(TMTpro)	1	O75347	O75347	0	2	0.6044	0	1	1	867.459	1733.91	1733.91	1.52	0.00132	HCD (High Energy Collision Dissociation)	MS2	31.1058	38		86	72.6213	26862	010_2019_08_019_R_Wijeratne_021420_AB_F1.raw	F64.1	52.4	38.3	40.9	29	20.2	35.6	26.2	27.4	63	40.9	60.1	44.7	32.6	51.2	26.9	18.3		2.73	1	4.631e-05	8.821e-05
		FALSE	High	Sequest HT (A2)	Unambiguous	[K].dLEEAEEYk.[E]	N-Term(TMTpro); K9(TMTpro)	1	O75347	O75347	0	2	0.522	0	1	1	867.457	1733.91	1733.91	-1.82	-0.00158	HCD (High Energy Collision Dissociation)	MS2	14.6468	119.2	-50	87	86.2642	46367	2020_10_137_Wijeratne_CETSA-UPR-480TechRep_EF_F1-2.raw	F66.2	173.1	175.2	230.2	130.7	114.3	84.5	66.6	61	170	173.1	203.2	122.4	67.8	52.9	44.5	37.9		2.05	1	4.976e-05	9.352e-05
		FALSE	High	Sequest HT (A2)	Unambiguous	[K].dLEEAEEYk.[E]	N-Term(TMTpro); K9(TMTpro)	1	O75347	O75347	0	2	0.5331	0	1	1	867.459	1733.91	1733.91	1	0.00086	HCD (High Energy Collision Dissociation)	MS2	25.5733	73.4		86	72.1624	27407	010_2019_08_019_R_Wijeratne_021420_EF_F1.raw	F70.1	83.5	78.8	92.1	59.9	48	39.9	42.3	45.8	91.9	102.4	104.2	138.4	72.9	74.7	41.5	58.4		3.02	1	6.322e-05	0.0001173
		FALSE	High	Sequest HT (A2)	Unambiguous	[K].dLEEAEEYk.[E]	N-Term(TMTpro); K9(TMTpro)	1	O75347	O75347	0	2	0.438	0	1	1	867.459	1733.91	1733.91	0.81	0.0007	HCD (High Energy Collision Dissociation)	MS2	0	71.3		86	73.3735	27835	010_2019_08_019_R_Wijeratne_021420_GH_F1.raw	F71.1	86.4	87.2	104.3	65.4	43.4	43.1	60.3	46	115.1	92.5	108.7	78.6	59.8	39.2	63.4	47.2		2.58	1	6.383e-05	0.0001381
		FALSE	High	Sequest HT (A2)	Unambiguous	[K].dLEEAEEYk.[E]	N-Term(TMTpro); K9(TMTpro)	1	O75347	O75347	0	2	0.3822	0	1	1	867.457	1733.91	1733.91	-0.81	-0.0007	HCD (High Energy Collision Dissociation)	MS2	18.3705	72.1		68.116	73.2919	27801	010_2019_08_019_R_Wijeratne_021420_GH_F1.raw	F71.1	78.9	94.8	89.2	68.7	43.7	43.5	57.5	40.5	130.4	89.7	113	75.8	66.9	42.3	67.8	51.1		2.25	1	6.383e-05	0.0001226
		FALSE	High	Sequest HT (A2)	Unambiguous	[K].dLEEAEEYk.[E]	N-Term(TMTpro); K9(TMTpro)	1	O75347	O75347	0	2	0.4113	0	1	1	867.458	1733.91	1733.91	0.47	0.0004	HCD (High Energy Collision Dissociation)	MS2	0	44.3		86	73.1445	27657	010_2019_08_019_R_Wijeratne_021420_CD_F1.raw	F65.1	56.1	56.4	64	45.2	46.6	45.3	35.8	39.8	55.9	54.7	53.5	41.6	24.2	33.7	25.5	30.3		2.31	1	6.383e-05	0.0001471
		FALSE	High	Sequest HT (A2)	Unambiguous	[K].dLEEAEEYk.[E]	N-Term(TMTpro); K9(TMTpro)	1	O75347	O75347	0	2	0.4656	0	1	1	867.46	1733.91	1733.91	1.99	0.00173	HCD (High Energy Collision Dissociation)	MS2	44.2404	58.1		86	71.1206	26960	010_2019_08_019_R_Wijeratne_021420_EF_F1.raw	F70.1	70.4	70.6	80.5	50.9	44.3	36.7	41.3	36.2	73	75.1	73.6	85.4	55.1	58.3	35.6	43.2		2.47	1	7.082e-05	0.0002146
		FALSE	High	Sequest HT (A2)	Unambiguous	[K].dLEEAEEYk.[E]	N-Term(TMTpro); K9(TMTpro)	1	O75347	O75347	0	3	0.6113	0	1	1	578.641	1733.91	1733.91	-0.32	-0.00019	HCD (High Energy Collision Dissociation)	MS2	36.9927	61.8		86	72.1429	26941	010_2019_08_019_R_Wijeratne_021420_AB_F2.raw	F64.2	88.9	53	74.9	55.2	31.3	59.3	34.6	41.2	101.6	77.6	102.9	70.7	60	68.2	44.1	25.7		3.55	1	7.64e-05	0.0002554
		FALSE	High	Sequest HT (A2)	Unambiguous	[K].dLEEAEEYk.[E]	N-Term(TMTpro); K9(TMTpro)	1	O75347	O75347	0	3	0.6212	0	1	1	578.641	1733.91	1733.91	0.37	0.00021	HCD (High Energy Collision Dissociation)	MS2	73.2101	69.5	-50	87	89.052	47307	2020_10_137_Wijeratne_CETSA-UPR-480TechRep_AB_F1-2.raw	F67.2	111.9	72.8	99.3	60.1	26.9	58	42.4	45.7	126.1	80.7	112.7	77.6	63.7	62.5	43.9	28.3		2.64	1	8.052e-05	0.000269
		FALSE	High	Sequest HT (A2)	Unambiguous	[K].dLEEAEEYk.[E]	N-Term(TMTpro); K9(TMTpro)	1	O75347	O75347	0	3	0.6332	0	1	1	578.641	1733.91	1733.91	0.06	3e-05	HCD (High Energy Collision Dissociation)	MS2	56.8838	35.2	-50	87	89.7702	47083	2020_10_137_Wijeratne_CETSA-UPR-480TechRep_AB_F1-1.raw	F67.1	50	29.3	39.4	23.4	15.8	36.9	21.6	26.9	56.3	34.5	48.1	37.4	45.2	46.6	33.8	17.6		2.59	1	8.052e-05	0.0003245
		FALSE	High	Sequest HT (A2)	Unambiguous	[K].dLEEAEEYk.[E]	N-Term(TMTpro); K9(TMTpro)	1	O75347	O75347	0	3	0.6092	0	1	1	578.64	1733.91	1733.91	-1.2	-0.00069	HCD (High Energy Collision Dissociation)	MS2	49.3546	58.1	-50	87	85.5292	45937	2020_10_137_Wijeratne_CETSA-UPR-480TechRep_GH_F1-2.raw	F69.2	77.7	91.1	95.8	59.7	31.4	29.6	43.4	31	95.3	91.5	82.1	57.6	49.6	26.7	38	28.4		2.38	1	9.409e-05	0.0004031
		FALSE	High	Sequest HT (A2)	Unambiguous	[K].dLEEAEEYk.[E]	N-Term(TMTpro); K9(TMTpro)	1	O75347	O75347	0	3	0.5951	0	1	1	578.641	1733.91	1733.91	0.17	0.0001	HCD (High Energy Collision Dissociation)	MS2	51.5592	80.9		86	73.2583	27708	010_2019_08_019_R_Wijeratne_021420_CD_F1.raw	F65.1	95.6	88.5	120.2	80.2	92.1	85.4	73.8	71.4	98.1	81.2	102.2	75.9	50.3	63.1	61.2	55.5		3.26	1	0.0001141	0.0005692
		FALSE	High	Sequest HT (A2)	Unambiguous	[K].dLEEAEEYk.[E]	N-Term(TMTpro); K9(TMTpro)	1	O75347	O75347	0	3	0.5971	0	1	1	578.641	1733.91	1733.91	-0.13	-7e-05	HCD (High Energy Collision Dissociation)	MS2	50.27	133.5		86	71.3626	27062	010_2019_08_019_R_Wijeratne_021420_EF_F1.raw	F70.1	150.8	126.1	160.1	127	103.1	93.2	90.9	87.1	150.4	178.7	166.6	221.8	138.5	143.6	92.5	106.3		3.4	1	0.0001141	0.0005998
		FALSE	High	Sequest HT (A2)	Unambiguous	[K].dLEEAEEYk.[E]	N-Term(TMTpro); K9(TMTpro)	1	O75347	O75347	0	3	0.4357	0	1	1	578.64	1733.91	1733.91	-1.34	-0.00078	HCD (High Energy Collision Dissociation)	MS2	18.0431	81.4	-50	87	87.8644	47139	2020_10_137_Wijeratne_CETSA-UPR-480TechRep_AB_F1-3.raw	F67.3	152.4	131.1	120.3	58	30.7	37.8	28.8	28	186.9	161.5	141	73.5	61	48.9	23.2	19.4		1.4	1	0.0001569	0.001025
		FALSE	High	Sequest HT (A2)	Unambiguous	[K].dLEEAEEYk.[E]	N-Term(TMTpro); K9(TMTpro)	1	O75347	O75347	0	3	0.4845	0	1	1	578.642	1733.91	1733.91	0.71	0.00041	HCD (High Energy Collision Dissociation)	MS2	59.7671	14.7	-50	87	88.3322	46762	2020_10_137_Wijeratne_CETSA-UPR-480TechRep_CD_F1-1.raw	F68.1	19.5	15.9	29.3	11.2	9.5	7.7	10.7	6.4	19.8	22.7	22.6	18.5	12.3	7.7	10.2	10.7		1.94	1	0.0001723	0.001181
		FALSE	High	Sequest HT (A2)	Unambiguous	[K].dLEEAEEYk.[E]	N-Term(TMTpro); K9(TMTpro)	1	O75347	O75347	0	3	0.4655	0	1	1	578.642	1733.91	1733.91	0.94	0.00055	HCD (High Energy Collision Dissociation)	MS2	73.6412	58.3	-50	87	86.963	46535	2020_10_137_Wijeratne_CETSA-UPR-480TechRep_CD_F1-2.raw	F68.2	78.6	79.2	102.6	62.7	54.6	28.2	22	18.8	92.5	84.8	90.4	83.5	57.1	43.2	17	18.1		1.74	1	0.0002884	0.002109
		FALSE	High	Sequest HT (A2)	Unambiguous	[K].dLEEAEEYk.[E]	N-Term(TMTpro); K9(TMTpro)	1	O75347	O75347	0	2	0.1827	0	1	1	867.456	1733.9	1733.91	-2.86	-0.00248	HCD (High Energy Collision Dissociation)	MS2	37.2051	65	-50	87	87.345	46747	2020_10_137_Wijeratne_CETSA-UPR-480TechRep_CD_F1-2.raw	F68.2	88.1	79.7	105.5	56.1	48.9	33	30.9	25.9	94.5	106.9	108.5	103.4	51.1	47	28.7	32.6		1.04	1	0.0003042	0.002236
		FALSE	High	Sequest HT (A2)	Unambiguous	[K].dLEEAEEYk.[E]	N-Term(TMTpro); K9(TMTpro)	1	O75347	O75347	0	3	0.625	0	1	1	578.641	1733.91	1733.91	-0.68	-0.00039	HCD (High Energy Collision Dissociation)	MS2	24.2146	66.4	-50	87	85.9259	46178	2020_10_137_Wijeratne_CETSA-UPR-480TechRep_EF_F1-2.raw	F66.2	94.3	95.7	98.1	79	80.4	54.7	40.9	39.4	97.3	77.7	87.9	78.1	53.9	32.9	27.3	25.5		2.4	1	0.0003185	0.002394
		FALSE	High	Sequest HT (A2)	Unambiguous	[K].dLEEAEEYk.[E]	N-Term(TMTpro); K9(TMTpro)	1	O75347	O75347	0	2	0.6218	0	1	1	867.459	1733.91	1733.91	0.74	0.00064	HCD (High Energy Collision Dissociation)	MS2	0	54.4		86	69.7668	26370	010_2019_08_019_R_Wijeratne_021420_EF_F2.raw	F70.2	69.8	61.6	82.3	51.1	43.5	33.7	36.4	30.5	78.2	76.3	72.6	80.8	53.4	40.7	30.2	29.5		2.75	1	0.0004037	0.003234
		FALSE	High	Sequest HT (A2)	Unambiguous	[K].dLEEAEEYk.[E]	N-Term(TMTpro); K9(TMTpro)	1	O75347	O75347	0	3	0.3158	0	1	1	578.641	1733.91	1733.91	0.12	7e-05	HCD (High Energy Collision Dissociation)	MS2	70.9081	95.2	-50	87	85.3833	46139	2020_10_137_Wijeratne_CETSA-UPR-480TechRep_GH_F1-3.raw	F69.3	171.8	175.9	184.6	74.7	42.7	36.1	64.8	46.9	212.9	155.7	161.8	72.5	53.1	23.8	21.1	24.8		1.71	1	0.0004931	0.00384
		FALSE	High	Sequest HT (A2)	Unambiguous	[K].dLEEAEEYk.[E]	N-Term(TMTpro); K9(TMTpro)	1	O75347	O75347	0	3	0.5388	0	1	1	578.64	1733.91	1733.91	-1.87	-0.00108	HCD (High Energy Collision Dissociation)	MS2	72.1569	95.5	-50	87	84.7778	45691	2020_10_137_Wijeratne_CETSA-UPR-480TechRep_EF_F1-3.raw	F66.3	164	151.1	176.1	108.9	92.3	57.5	48	42.6	162.5	135.7	133.5	96.3	64.4	44.5	23	27		2.06	1	0.000518	0.00401
		FALSE	High	Sequest HT (A2)	Unambiguous	[K].dLEEAEEYk.[E]	N-Term(TMTpro); K9(TMTpro)	1	O75347	O75347	0	3	0.5586	0	1	1	578.645	1733.92	1733.91	6.4	0.0037	HCD (High Energy Collision Dissociation)	MS2	82.6723	37	-50	87	87.2773	46173	2020_10_137_Wijeratne_CETSA-UPR-480TechRep_CD_F1-1.raw	F68.1	50.7	48.7	53.7	33.2	31.6	18.9	20.8	12.6	55	52.6	60.4	62.2	37.1	26.1	13.8	14.5		2.22	1	0.0005529	0.004226
		FALSE	High	Sequest HT (A2)	Unambiguous	[K].dLEEAEEYk.[E]	N-Term(TMTpro); K9(TMTpro)	1	O75347	O75347	0	2	0.626	0	1	1	867.461	1733.91	1733.91	3.22	0.00279	HCD (High Energy Collision Dissociation)	MS2	0	40	-50	87	87.658	46689	2020_10_137_Wijeratne_CETSA-UPR-480TechRep_EF_F1-1.raw	F66.1	62.7	64.4	68	33.7	34.7	30.6	22.4	21	70.2	53.4	68.2	37	21.9	16	17	19.5		1.31	1	0.001688	0.01223
	FALSE	High	[R].LEAAYLDLQR.[I]	1xTMTpro [N-Term]	0.000176959	0.000120539	1	1	61	O75347	O75347 [71-80]		0	1495.84	867.6	960.7	749.7	854.9	779.3	874.6	486.3	649.7	339.3	649.2	522.6	606.4	372.1	486.9	369.5	310.9	1014.7	1071.8	931.3	976.7	400.8	470.7	983.8	1041.5	936	967.2	508.8	473.3	1030	1039.7	967.4	953.1	484	436.4	665.5	909.2	639.6	887.8	281.2	299.7	706.9	638.6	663.3	623.8	189.4	222.8	539	527.5	521.8	539.9	180.4	135.2	465.3	441.4	472.8	430.7	218.2	176	452.6	503.6	447.2	507.3	144.2	168.7	19.21	25.41	24.92	23.65	22.28	25.45	26.87	28.18	29.69	31.06	34.31	39.16	36.83	43.22	33.1	33.04	55.92	56.65	10.1	7.68	1.01	3.5	57.41	49.25	7.11	0.63	13.42	1.3	59.57	53.26	13.94	2.71	0.82	4.92	69.7	48.25	14.83	26.94	3.12	1.09	77.69	61.28	17.41	14.03	1.72	1.75	87.56	56.75	19.71	31.11	1.18	2.82	81.32	76.54	3.44	15.55	0.19	2.45	83.69	56.3	0.68	35.84	2.21	6.28		High	High	High	High	High	High	High	High	High	High	High	High	High	High	High	High	High	High	High	High	High	High	High	High	High	High	High	High	High	High	High	High	High	High	High	High	High	High	High	High	High	High	High	High	High	High	High	High	High	High	High	High	High	High	High	High	High	High	High	High	High	High	High	High	High	High	High	High	High	High	High	High	High	High	High	High	High	High	High	High	High	High	High	High	High	High	High	High	High	High	High	High	High	High	High	High	High	High	High	High	High	High	High	High	High	High	High	High	High	High	High	High	High	High	High	High	High	High	High	High	High	High	High	High	High	High	High	High	High	3.666e-05	5.574e-05	2.25
		Checked	Confidence	Identifying Node	PSM Ambiguity	Annotated Sequence	Modifications	# Proteins	Master Protein Accessions	Protein Accessions	# Missed Cleavages	Charge	DeltaScore	DeltaCn	Rank	Search Engine Rank	m/z [Da]	MH+ [Da]	Theo. MH+ [Da]	DeltaM [ppm]	Deltam/z [Da]	Activation Type	MS Order	Isolation Interference [%]	Average Reporter S/N	Comp. Voltage [V]	Ion Inject Time [ms]	RT [min]	First Scan	Spectrum File	File ID	Abundance: 126	Abundance: 127N	Abundance: 127C	Abundance: 128N	Abundance: 128C	Abundance: 129N	Abundance: 129C	Abundance: 130N	Abundance: 130C	Abundance: 131N	Abundance: 131C	Abundance: 132N	Abundance: 132C	Abundance: 133N	Abundance: 133C	Abundance: 134N	Quan Info	XCorr	# Protein Groups	Percolator q-Value	Percolator PEP
		FALSE	High	Sequest HT (A2)	Unambiguous	[R].lEAAYLDLQR.[I]	N-Term(TMTpro)	1	O75347	O75347	0	2	0.5422	0	1	1	748.427	1495.85	1495.84	1.26	0.00094	HCD (High Energy Collision Dissociation)	MS2	27.2438	64.5	-50	87	112.523	61303	2020_10_137_Wijeratne_CETSA-UPR-480TechRep_GH_F1-3.raw	F69.3	77.7	96.5	89.3	63.5	44.6	42.1	58.9	38.7	94.6	85.8	92.2	63.9	51.3	33.5	47.9	51.6		2.25	1	3.666e-05	5.574e-05
		FALSE	High	Sequest HT (A2)	Unambiguous	[R].lEAAYLDLQR.[I]	N-Term(TMTpro)	1	O75347	O75347	0	2	0.5407	0	1	1	748.431	1495.85	1495.84	7.24	0.00542	HCD (High Energy Collision Dissociation)	MS2	16.8377	50.2	-50	87	116.705	62739	2020_10_137_Wijeratne_CETSA-UPR-480TechRep_AB_F1-2.raw	F67.2	64.7	50.3	66.4	42.8	25.5	43.4	29	28.7	79.6	70.5	74.9	49.6	57.2	46.4	47.9	26		2.09	1	3.888e-05	6.57e-05
		FALSE	High	Sequest HT (A2)	Unambiguous	[R].lEAAYLDLQR.[I]	N-Term(TMTpro)	1	O75347	O75347	0	2	0.5294	0	1	1	748.428	1495.85	1495.84	3.11	0.00233	HCD (High Energy Collision Dissociation)	MS2	65.4116	110.9	-50	87	112.19	60732	2020_10_137_Wijeratne_CETSA-UPR-480TechRep_GH_F1-6b.raw	F69.8	155.5	161.1	186.5	102.9	76.3	68.3	76.2	46.1	187.1	182.3	177.2	102.4	83.9	49.8	60	58.1		2.04	1	4.276e-05	7.558e-05
		FALSE	High	Sequest HT (A2)	Unambiguous	[R].lEAAYLDLQR.[I]	N-Term(TMTpro)	1	O75347	O75347	0	3	0.7	0	1	1	499.286	1495.84	1495.84	-0.49	-0.00024	HCD (High Energy Collision Dissociation)	MS2	6.95878	26.7		16.788	96.9214	36450	010_2019_08_019_R_Wijeratne_021420_GH_F5.raw	F71.5	30.3	35.4	39.5	26	17.4	17.4	24.5	14.2	42.1	42	36.8	29.9	21.8	17	16.2	16.9		3.8	1	4.276e-05	7.534e-05
		FALSE	High	Sequest HT (A2)	Unambiguous	[R].lEAAYLDLQR.[I]	N-Term(TMTpro)	1	O75347	O75347	0	2	0.5156	0	1	1	748.425	1495.84	1495.84	-1.29	-0.00096	HCD (High Energy Collision Dissociation)	MS2	0	96.7	-50	87	111.69	60739	2020_10_137_Wijeratne_CETSA-UPR-480TechRep_EF_F1-3.raw	F66.3	126	122.2	125.1	89.5	109.2	97.2	77.1	77.6	121	110.1	116.2	96.2	76.7	67.3	67.5	68.4		2.56	1	4.276e-05	7.626e-05
		FALSE	High	Sequest HT (A2)	Unambiguous	[R].lEAAYLDLQR.[I]	N-Term(TMTpro)	1	O75347	O75347	0	2	0.5684	0	1	1	748.428	1495.85	1495.84	2.63	0.00197	HCD (High Energy Collision Dissociation)	MS2	36.0509	153.6	-50	87	111.932	60838	2020_10_137_Wijeratne_CETSA-UPR-480TechRep_GH_F1-5.raw	F69.6	207.1	240.9	263.8	140.1	98.9	99.3	106	75.1	239.5	247	209.3	166.1	120.3	66.5	86.3	91.4		2.34	1	4.976e-05	9.093e-05
		FALSE	High	Sequest HT (A2)	Unambiguous	[R].lEAAYLDLQR.[I]	N-Term(TMTpro)	1	O75347	O75347	0	2	0.5458	0	1	1	748.43	1495.85	1495.84	6.45	0.00482	HCD (High Energy Collision Dissociation)	MS2	50.0909	174.2	-50	87	110.632	59941	2020_10_137_Wijeratne_CETSA-UPR-480TechRep_EF_F1-6.raw	F66.6	264.2	266.8	298.7	171.2	161.1	123.4	84.7	92.2	288.4	238.8	248.7	174.4	135.4	87.6	76.2	75.4		2.4	1	5.169e-05	9.789e-05
		FALSE	High	Sequest HT (A2)	Unambiguous	[R].lEAAYLDLQR.[I]	N-Term(TMTpro)	1	O75347	O75347	0	2	0.5455	0	1	1	748.424	1495.84	1495.84	-2.54	-0.0019	HCD (High Energy Collision Dissociation)	MS2	0	130.9	-50	87	115.389	62534	2020_10_137_Wijeratne_CETSA-UPR-480TechRep_AB_F1-3.raw	F67.3	166.8	140.4	144.1	97.2	69.3	133	97.8	104.2	191.5	163.4	160.6	133	144.8	147	119.5	81.5		2.2	1	5.169e-05	9.911e-05
		FALSE	High	Sequest HT (A2)	Unambiguous	[R].lEAAYLDLQR.[I]	N-Term(TMTpro)	1	O75347	O75347	0	3	0.723	0	1	1	499.286	1495.84	1495.84	-0.15	-7e-05	HCD (High Energy Collision Dissociation)	MS2	3.46638	28.2		19.628	97.5243	37203	010_2019_08_019_R_Wijeratne_021420_GH_F4.raw	F71.4	32.3	35.4	32.1	31.6	20	22.9	30	19.3	29.9	38	37	34	24.3	17.3	22.6	24		3.79	1	5.169e-05	9.465e-05
		FALSE	High	Sequest HT (A2)	Unambiguous	[R].lEAAYLDLQR.[I]	N-Term(TMTpro)	1	O75347	O75347	0	2	0.4805	0	1	1	748.425	1495.84	1495.84	-0.77	-0.00058	HCD (High Energy Collision Dissociation)	MS2	42.5508	114		86	98.4311	39015	010_2019_08_019_R_Wijeratne_021420_CD_F2.raw	F65.2	145.6	143.7	163.2	118.3	115	98.2	77.8	84.1	165.5	150	157	112.2	93.6	68.7	69.6	61.3		2.56	1	5.434e-05	0.0001046
		FALSE	High	Sequest HT (A2)	Unambiguous	[R].lEAAYLDLQR.[I]	N-Term(TMTpro)	1	O75347	O75347	0	3	0.7568	0	1	1	499.286	1495.84	1495.84	-0.29	-0.00015	HCD (High Energy Collision Dissociation)	MS2	2.27213	42.3		59.762	98.569	38081	010_2019_08_019_R_Wijeratne_021420_GH_F3.raw	F71.3	44.6	57.1	57.3	44.9	29.2	31.7	39.9	26.2	62.3	56.6	58.2	45.4	32.7	20.4	38.4	32.4		4.03	1	5.434e-05	0.0001037
		FALSE	High	Sequest HT (A2)	Unambiguous	[R].lEAAYLDLQR.[I]	N-Term(TMTpro)	1	O75347	O75347	0	2	0.5345	0	1	1	748.426	1495.84	1495.84	0.36	0.00027	HCD (High Energy Collision Dissociation)	MS2	24.8	106.2		22.029	99.529	39032	010_2019_08_019_R_Wijeratne_021420_AB_F3.raw	F64.3	151.4	139.3	139.2	82.9	52.8	85	60.2	57.6	178.7	154	157.5	104.4	113.9	95.8	74.8	52.1		2.75	1	5.743e-05	0.0001102
		FALSE	High	Sequest HT (A2)	Unambiguous	[R].lEAAYLDLQR.[I]	N-Term(TMTpro)	1	O75347	O75347	0	2	0.5526	0	1	1	748.425	1495.84	1495.84	-1	-0.00074	HCD (High Energy Collision Dissociation)	MS2	9.92106	215.2	-50	65.349	112.44	60623	2020_10_137_Wijeratne_CETSA-UPR-480TechRep_CD_F1-5.raw	F68.5	287.7	280.3	242.1	176.9	185.2	137.1	128.8	118.4	291.8	301.5	281.1	298.3	209.9	183.4	132.1	187.9		2.28	1	6.075e-05	0.0001135
		FALSE	High	Sequest HT (A2)	Unambiguous	[R].lEAAYLDLQR.[I]	N-Term(TMTpro)	1	O75347	O75347	0	2	0.552	0	1	1	748.427	1495.85	1495.84	1.73	0.0013	HCD (High Energy Collision Dissociation)	MS2	46.9386	173	-50	87	111.295	60321	2020_10_137_Wijeratne_CETSA-UPR-480TechRep_CD_F1-6.raw	F68.6	256.6	244.7	288.8	138.7	124.1	86.3	70.7	66.4	288.5	295.6	297.8	230.5	118.9	104.6	67	88.9		2.5	1	6.383e-05	0.0001592
		FALSE	High	Sequest HT (A2)	Unambiguous	[R].lEAAYLDLQR.[I]	N-Term(TMTpro)	1	O75347	O75347	0	2	0.4974	0	1	1	748.428	1495.85	1495.84	3.24	0.00242	HCD (High Energy Collision Dissociation)	MS2	45.0241	178.6	-50	87	113.052	60927	2020_10_137_Wijeratne_CETSA-UPR-480TechRep_AB_F1-6.raw	F67.6	286.3	239.6	249	149.3	99.8	130.1	90	84.2	287	273.5	266.6	192	191.2	148.8	97	72.4		1.93	1	6.383e-05	0.0001277
		FALSE	High	Sequest HT (A2)	Unambiguous	[R].lEAAYLDLQR.[I]	N-Term(TMTpro)	1	O75347	O75347	0	3	0.6997	0	1	1	499.287	1495.85	1495.84	1.09	0.00054	HCD (High Energy Collision Dissociation)	MS2	24.842	19.3		86	96.4926	36786	010_2019_08_019_R_Wijeratne_021420_GH_F4.raw	F71.4	22.5	38.8	28.8	18.9	13.3	11.2	12.8	10.9	28.1	29.7	26.7	20.3	16.4	7.8	13.1	9.8		3.53	1	6.383e-05	0.0001376
		FALSE	High	Sequest HT (A2)	Unambiguous	[R].lEAAYLDLQR.[I]	N-Term(TMTpro)	1	O75347	O75347	0	2	0.5339	0	1	1	748.424	1495.84	1495.84	-1.55	-0.00116	HCD (High Energy Collision Dissociation)	MS2	0	24.7		1.72	94.6305	36993	010_2019_08_019_R_Wijeratne_021420_EF_F4.raw	F70.4	31.1	29.6	29.1	22.2	17.6	12.9	18.1	16.9	33.3	31	30.6	38.5	25.8	16.1	18.2	23.7		2.51	1	6.383e-05	0.0001505
		FALSE	High	Sequest HT (A2)	Unambiguous	[R].lEAAYLDLQR.[I]	N-Term(TMTpro)	1	O75347	O75347	0	2	0.5984	0	1	1	748.427	1495.85	1495.84	1.95	0.00146	HCD (High Energy Collision Dissociation)	MS2	0	183.4	-50	87	110.012	59764	2020_10_137_Wijeratne_CETSA-UPR-480TechRep_EF_F1-4.raw	F66.4	239.9	220.7	250.9	184.9	201.5	164.2	149.1	131.2	228.4	230	217	198.9	147.5	131	122.1	116.4		2.54	1	6.383e-05	0.0001304
		FALSE	High	Sequest HT (A2)	Unambiguous	[R].lEAAYLDLQR.[I]	N-Term(TMTpro)	1	O75347	O75347	0	2	0.5738	0	1	1	748.425	1495.84	1495.84	-0.94	-0.0007	HCD (High Energy Collision Dissociation)	MS2	37.3598	218.2	-50	87	110.394	60021	2020_10_137_Wijeratne_CETSA-UPR-480TechRep_EF_F1-5.raw	F66.5	298.6	305.7	317.7	224.2	241.8	185.1	131	125.9	313.9	315.4	291	222.9	176	124.5	106.7	111.1		2.44	1	6.383e-05	0.0001235
		FALSE	High	Sequest HT (A2)	Unambiguous	[R].lEAAYLDLQR.[I]	N-Term(TMTpro)	1	O75347	O75347	0	3	0.7013	0	1	1	499.286	1495.84	1495.84	-0.94	-0.00047	HCD (High Energy Collision Dissociation)	MS2	51.5227	16.7		86	99.5339	38895	010_2019_08_019_R_Wijeratne_021420_AB_F2.raw	F64.2	18.3	17	22.7	15.8	10.3	18.5	9.5	8.9	24.9	24.2	25.1	18.6	20.8	15.6	8.8	7.7		3.85	1	6.654e-05	0.0001858
		FALSE	High	Sequest HT (A2)	Unambiguous	[R].lEAAYLDLQR.[I]	N-Term(TMTpro)	1	O75347	O75347	0	3	0.6904	0	1	1	499.285	1495.84	1495.84	-1.73	-0.00086	HCD (High Energy Collision Dissociation)	MS2	0	30.2	-50	69.603	111.796	60634	2020_10_137_Wijeratne_CETSA-UPR-480TechRep_CD_F1-4.raw	F68.4	49.7	39.4	42.2	22.3	26.9	15.5	14.4	16.6	44.3	45.2	37.7	40.8	31.2	23.4	14.2	19.3		3.23	1	7.204e-05	0.0002285
		FALSE	High	Sequest HT (A2)	Unambiguous	[R].lEAAYLDLQR.[I]	N-Term(TMTpro)	1	O75347	O75347	0	2	0.5559	0	1	1	748.427	1495.85	1495.84	1.2	0.0009	HCD (High Energy Collision Dissociation)	MS2	0.679672	352.1		69.079	96.8747	38299	010_2019_08_019_R_Wijeratne_021420_CD_F3.raw	F65.3	423.7	392.9	418.9	314.1	395.2	343.4	276.7	291.9	445.2	412.3	425.5	380.5	317.6	267.5	265.1	263.8		3.04	1	7.204e-05	0.0002352
		FALSE	High	Sequest HT (A2)	Unambiguous	[R].lEAAYLDLQR.[I]	N-Term(TMTpro)	1	O75347	O75347	0	2	0.5748	0	1	1	748.428	1495.85	1495.84	3.39	0.00253	HCD (High Energy Collision Dissociation)	MS2	2.21551	479.2		68.479	94.9198	37635	010_2019_08_019_R_Wijeratne_021420_EF_F3.raw	F70.3	567.2	522.2	528.1	370.2	396	315.2	343.9	318.8	612.3	622.9	606	704.1	472.2	458.5	351.5	478.2		2.94	1	8.052e-05	0.0003304
		FALSE	High	Sequest HT (A2)	Unambiguous	[R].lEAAYLDLQR.[I]	N-Term(TMTpro)	1	O75347	O75347	0	3	0.5635	0	1	1	499.288	1495.85	1495.84	3.23	0.00161	HCD (High Energy Collision Dissociation)	MS2	61.6688	35.9	-50	87	111.444	59996	2020_10_137_Wijeratne_CETSA-UPR-480TechRep_GH_F1-7.raw	F69.9	55	52.5	62.8	35.5	25	15.7	25.1	18.9	54.5	58.5	59.2	34	26.4	14.3	20.6	16.4		3.23	1	8.052e-05	0.00029
		FALSE	High	Sequest HT (A2)	Unambiguous	[R].lEAAYLDLQR.[I]	N-Term(TMTpro)	1	O75347	O75347	0	2	0.6567	0	1	1	748.425	1495.84	1495.84	-0.35	-0.00026	HCD (High Energy Collision Dissociation)	MS2	6.27807	466.9		24.639	96.2508	37469	010_2019_08_019_R_Wijeratne_021420_CD_F4.raw	F65.4	575.7	512.2	549.4	441.5	524.4	464.5	383.4	367.4	609.3	542.2	575	515.8	405.2	331.3	348.9	323.9		3	1	8.052e-05	0.0003073
		FALSE	High	Sequest HT (A2)	Unambiguous	[R].lEAAYLDLQR.[I]	N-Term(TMTpro)	1	O75347	O75347	0	3	0.696	0	1	1	499.287	1495.85	1495.84	0.77	0.00039	HCD (High Energy Collision Dissociation)	MS2	0	13		86	99.5539	38702	010_2019_08_019_R_Wijeratne_021420_GH_F2.raw	F71.2	17.4	20.3	20.6	14.1	6.6	9.1	9.6	3.9	20.2	21.4	22.7	9.6	10.4	5.1	8.6	7.8		3.29	1	8.052e-05	0.0003296
		FALSE	High	Sequest HT (A2)	Unambiguous	[R].lEAAYLDLQR.[I]	N-Term(TMTpro)	1	O75347	O75347	0	2	0.5709	0	1	1	748.426	1495.84	1495.84	0.51	0.00038	HCD (High Energy Collision Dissociation)	MS2	2.01482	422		28.524	98.4739	38573	010_2019_08_019_R_Wijeratne_021420_AB_F3.raw	F64.3	488.2	400.7	436.8	305.6	243.1	428.7	317.7	309.5	591.5	505.4	534.7	452.4	494.8	529.3	453.5	260.8		2.96	1	8.052e-05	0.0002893
		FALSE	High	Sequest HT (A2)	Unambiguous	[R].lEAAYLDLQR.[I]	N-Term(TMTpro)	1	O75347	O75347	0	3	0.7154	0	1	1	499.286	1495.84	1495.84	0.5	0.00025	HCD (High Energy Collision Dissociation)	MS2	39.3681	43.8		86	95.2396	37030	010_2019_08_019_R_Wijeratne_021420_CD_F4.raw	F65.4	57.4	68.5	61.2	50.3	44.2	36.7	29.1	27.9	64.6	46.3	60	52.9	32.8	25.9	23	19.9		3.83	1	9.34e-05	0.0003985
		FALSE	High	Sequest HT (A2)	Unambiguous	[R].lEAAYLDLQR.[I]	N-Term(TMTpro)	1	O75347	O75347	0	3	0.571	0	1	1	499.288	1495.85	1495.84	2.71	0.00135	HCD (High Energy Collision Dissociation)	MS2	39.028	44.3	-50	87	110.025	59713	2020_10_137_Wijeratne_CETSA-UPR-480TechRep_EF_F1-7.raw	F66.7	71.6	68.9	75.6	40.8	37.1	30.5	19.5	22.5	79.6	77.2	62.1	39.7	29.1	21.3	13.2	20.2		3.38	1	0.0001015	0.0004863
		FALSE	High	Sequest HT (A2)	Unambiguous	[R].lEAAYLDLQR.[I]	N-Term(TMTpro)	1	O75347	O75347	0	3	0.641	0	1	1	499.287	1495.85	1495.84	2.3	0.00114	HCD (High Energy Collision Dissociation)	MS2	1.57343	72.2		60.524	95.6361	36602	010_2019_08_019_R_Wijeratne_021420_EF_F5.raw	F70.5	83.7	83	86.8	62.1	56.1	45.1	49.5	42.5	85.4	100.3	106.5	114.1	70.1	61.5	46.7	61.7		3.51	1	0.0001015	0.0005067
		FALSE	High	Sequest HT (A2)	Unambiguous	[R].lEAAYLDLQR.[I]	N-Term(TMTpro)	1	O75347	O75347	0	3	0.6877	0	1	1	499.287	1495.85	1495.84	1.19	0.00059	HCD (High Energy Collision Dissociation)	MS2	26.4477	43.4		86	93.6232	36547	010_2019_08_019_R_Wijeratne_021420_EF_F4.raw	F70.4	51.8	65.2	61.7	38.6	34.9	27.3	24.6	22.3	56.9	56.1	68.6	60.5	33.5	38.9	23.1	31.2		3.81	1	0.0001036	0.0005302
		FALSE	High	Sequest HT (A2)	Unambiguous	[R].lEAAYLDLQR.[I]	N-Term(TMTpro)	1	O75347	O75347	0	3	0.5577	0	1	1	499.287	1495.85	1495.84	2.5	0.00125	HCD (High Energy Collision Dissociation)	MS2	0	43.2	-50	87	114.256	61795	2020_10_137_Wijeratne_CETSA-UPR-480TechRep_AB_F1-4.raw	F67.4	64.3	51.2	44.4	33.6	25.4	35.5	28	28.9	64.4	52.8	59.6	46.6	45.7	47.4	36.7	26.7		3.12	1	0.0001102	0.0005504
		FALSE	High	Sequest HT (A2)	Unambiguous	[R].lEAAYLDLQR.[I]	N-Term(TMTpro)	1	O75347	O75347	0	3	0.6745	0	1	1	499.286	1495.84	1495.84	-0.39	-0.00019	HCD (High Energy Collision Dissociation)	MS2	9.04161	41.5		71.42	96.2968	35727	010_2019_08_019_R_Wijeratne_021420_GH_F6.raw	F71.6	55	73.7	73	39.1	25.7	21.4	28.9	16	71.6	71.2	63.2	41.7	27.3	16.2	23.8	16.8		3.84	1	0.0001141	0.0006162
		FALSE	High	Sequest HT (A2)	Unambiguous	[R].lEAAYLDLQR.[I]	N-Term(TMTpro)	1	O75347	O75347	0	3	0.7052	0	1	1	499.286	1495.84	1495.84	-0.11	-6e-05	HCD (High Energy Collision Dissociation)	MS2	38.3856	24.2		86	93.8949	37172	010_2019_08_019_R_Wijeratne_021420_EF_F3.raw	F70.3	30.6	37.9	37.4	15.5	18.1	9.9	12.1	11.8	30.1	28.6	38.8	48.2	21.2	17.1	11.5	18		3.46	1	0.000116	0.0006742
		FALSE	High	Sequest HT (A2)	Unambiguous	[R].lEAAYLDLQR.[I]	N-Term(TMTpro)	1	O75347	O75347	0	3	0.6402	0	1	1	499.287	1495.85	1495.84	1.9	0.00095	HCD (High Energy Collision Dissociation)	MS2	5.11233	60.2		22.262	96.0435	36815	010_2019_08_019_R_Wijeratne_021420_AB_F5.raw	F64.5	79.5	74.3	87	50.5	31.9	49.7	35.7	33.6	86	83.6	97.4	61.7	59.1	60.5	47	25.3		3.78	1	0.000116	0.0006792
		FALSE	High	Sequest HT (A2)	Unambiguous	[R].lEAAYLDLQR.[I]	N-Term(TMTpro)	1	O75347	O75347	0	3	0.6714	0	1	1	499.286	1495.84	1495.84	-0.57	-0.00029	HCD (High Energy Collision Dissociation)	MS2	8.85009	7.9	-50	87	113.362	61492	2020_10_137_Wijeratne_CETSA-UPR-480TechRep_EF_F1-2.raw	F66.2	8.4	10.9	16	9.9	9.3	7.5	4.8	3.1	8.6	11.8	9.9	9.7	3.7	4.7	4.1	3.9		2.83	1	0.0001433	0.0008866
		FALSE	High	Sequest HT (A2)	Unambiguous	[R].lEAAYLDLQR.[I]	N-Term(TMTpro)	1	O75347	O75347	0	3	0.7172	0	1	1	499.287	1495.85	1495.84	1.5	0.00075	HCD (High Energy Collision Dissociation)	MS2	1.99355	75.6		24	94.5719	36478	010_2019_08_019_R_Wijeratne_021420_CD_F5.raw	F65.5	93.4	97.4	110.4	73.1	83.4	73.7	56.6	54.1	99.9	92.8	96.6	83.8	62.2	44.7	47.9	39.3		3.89	1	0.0001536	0.0009384
		FALSE	High	Sequest HT (A2)	Unambiguous	[R].lEAAYLDLQR.[I]	N-Term(TMTpro)	1	O75347	O75347	0	2	0.4652	0	1	1	748.43	1495.85	1495.84	6.36	0.00475	HCD (High Energy Collision Dissociation)	MS2	49.5355	101.4	-50	87	112.565	60652	2020_10_137_Wijeratne_CETSA-UPR-480TechRep_AB_F1-7.raw	F67.7	174.7	145.9	160.9	78.3	54.2	66	40.2	45.1	178.6	161.9	167.4	109.7	80.4	66.7	54	38.4		1.87	1	0.0001889	0.001321
		FALSE	High	Sequest HT (A2)	Unambiguous	[R].lEAAYLDLQR.[I]	N-Term(TMTpro)	1	O75347	O75347	0	3	0.6599	0	1	1	499.286	1495.84	1495.84	-0.49	-0.00025	HCD (High Energy Collision Dissociation)	MS2	46.5246	18.6		86	100.154	38317	010_2019_08_019_R_Wijeratne_021420_GH_F4.raw	F71.4	31.6	30.3	38.6	22.3	11	6.6	7.4	5.2	36.2	31.2	29.8	16.6	12.4	7	5.2	6.9		2.97	1	0.0002001	0.001402
		FALSE	High	Sequest HT (A2)	Unambiguous	[R].lEAAYLDLQR.[I]	N-Term(TMTpro)	1	O75347	O75347	0	3	0.7037	0	1	1	499.287	1495.85	1495.84	0.96	0.00048	HCD (High Energy Collision Dissociation)	MS2	11.5619	13.1		86	97.5524	37641	010_2019_08_019_R_Wijeratne_021420_GH_F3.raw	F71.3	11.9	23.3	20.1	7.6	11.4	12	7.9	8.5	20.3	17.5	20	17.9	10.9	5.3	8.4	7.2		3.24	1	0.0002139	0.001472
		FALSE	High	Sequest HT (A2)	Unambiguous	[R].lEAAYLDLQR.[I]	N-Term(TMTpro)	1	O75347	O75347	0	2	0.435	0	1	1	748.426	1495.85	1495.84	0.92	0.00069	HCD (High Energy Collision Dissociation)	MS2	76.7547	48.1	-50	87	113.022	61283	2020_10_137_Wijeratne_CETSA-UPR-480TechRep_GH_F1-2.raw	F69.2	57.8	67	79.4	41.8	35.5	32.3	43.1	29	73.3	71.6	60.4	49.8	32.6	25.4	36.4	34.9		1.77	1	0.0002194	0.001499
		FALSE	High	Sequest HT (A2)	Unambiguous	[R].lEAAYLDLQR.[I]	N-Term(TMTpro)	1	O75347	O75347	0	3	0.6603	0	1	1	499.286	1495.84	1495.84	-0.27	-0.00014	HCD (High Energy Collision Dissociation)	MS2	42.828	52.8		65.883	93.5654	36037	010_2019_08_019_R_Wijeratne_021420_CD_F5.raw	F65.5	74.5	100.3	100.3	51.8	50.2	34.6	22.7	25.4	82.2	82.9	70.9	53.6	33.9	23.8	19.9	17		3.12	1	0.0002242	0.00159
		FALSE	High	Sequest HT (A2)	Unambiguous	[R].lEAAYLDLQR.[I]	N-Term(TMTpro)	1	O75347	O75347	0	3	0.6644	0	1	1	499.287	1495.85	1495.84	0.86	0.00043	HCD (High Energy Collision Dissociation)	MS2	52.8676	13.4		86	97.5823	38527	010_2019_08_019_R_Wijeratne_021420_EF_F2.raw	F70.2	18.3	21.8	22.5	11.7	9.9	5.9	6.6	6.3	20.2	20.3	24.8	19	10.9	4	5.6	6.5		2.92	1	0.0002307	0.001679
		FALSE	High	Sequest HT (A2)	Unambiguous	[R].lEAAYLDLQR.[I]	N-Term(TMTpro)	1	O75347	O75347	0	3	0.7213	0	1	1	499.287	1495.85	1495.84	1.45	0.00072	HCD (High Energy Collision Dissociation)	MS2	54.5226	35		86	97.4489	38133	010_2019_08_019_R_Wijeratne_021420_AB_F3.raw	F64.3	46.8	51.8	46	28.5	20.3	24.3	21.9	23	52.2	51.1	49.3	44.1	41.1	22.2	22.1	15.1		3.66	1	0.0002347	0.001689
		FALSE	High	Sequest HT (A2)	Unambiguous	[R].lEAAYLDLQR.[I]	N-Term(TMTpro)	1	O75347	O75347	0	3	0.6219	0	1	1	499.287	1495.85	1495.84	1.53	0.00076	HCD (High Energy Collision Dissociation)	MS2	72.3499	19		86	95.8305	37831	010_2019_08_019_R_Wijeratne_021420_CD_F3.raw	F65.3	22.6	47.8	32	11.3	17.9	10.9	10.7	11.2	25.5	24.4	23.4	23.1	14.8	10.6	8.8	9.8		3.65	1	0.0002365	0.001704
		FALSE	High	Sequest HT (A2)	Unambiguous	[R].lEAAYLDLQR.[I]	N-Term(TMTpro)	1	O75347	O75347	0	3	0.7126	0	1	1	499.286	1495.84	1495.84	-0.56	-0.00028	HCD (High Energy Collision Dissociation)	MS2	33.4349	28.1		66.082	96.1188	37191	010_2019_08_019_R_Wijeratne_021420_AB_F4.raw	F64.4	39.1	39.6	42.3	19.8	16.9	20.9	13	13.6	48.5	38.8	44.4	36.2	23.4	23.2	17.9	12.3		3.41	1	0.0002365	0.001697
		FALSE	High	Sequest HT (A2)	Unambiguous	[R].lEAAYLDLQR.[I]	N-Term(TMTpro)	1	O75347	O75347	0	3	0.7668	0	1	1	499.285	1495.84	1495.84	-2.7	-0.00135	HCD (High Energy Collision Dissociation)	MS2	15.6557	29	-50	87	112.213	60937	2020_10_137_Wijeratne_CETSA-UPR-480TechRep_GH_F1-4b.raw	F69.5	37.4	45.9	47.4	26.7	20.8	18.3	23.8	10.3	43.1	49.3	42	30.6	20.1	13.5	19	15.7		3.13	1	0.0002451	0.001777
		FALSE	High	Sequest HT (A2)	Unambiguous	[R].lEAAYLDLQR.[I]	N-Term(TMTpro)	1	O75347	O75347	0	3	0.5537	0	1	1	499.287	1495.85	1495.84	2.1	0.00105	HCD (High Energy Collision Dissociation)	MS2	15.4632	62.5		86	94.998	36357	010_2019_08_019_R_Wijeratne_021420_AB_F5.raw	F64.5	102.3	112.5	91.5	55.7	32.6	36.3	26.7	25.4	105	99.4	97.5	67.2	52.9	40.9	30.1	24.3		4.1	1	0.0002799	0.002012
		FALSE	High	Sequest HT (A2)	Unambiguous	[R].lEAAYLDLQR.[I]	N-Term(TMTpro)	1	O75347	O75347	0	3	0.6667	0	1	1	499.286	1495.84	1495.84	0.37	0.00018	HCD (High Energy Collision Dissociation)	MS2	39.2368	69.7		86	94.6329	36176	010_2019_08_019_R_Wijeratne_021420_EF_F5.raw	F70.5	85.7	134.7	110.6	54.6	51.4	36.4	29.1	25	88.8	107	106.3	92.3	55.7	72.9	24.4	39.5		3.9	1	0.0002914	0.002143
		FALSE	High	Sequest HT (A2)	Unambiguous	[R].lEAAYLDLQR.[I]	N-Term(TMTpro)	1	O75347	O75347	0	3	0.3894	0	1	1	499.287	1495.85	1495.84	1.05	0.00052	HCD (High Energy Collision Dissociation)	MS2	47.8124	35.1		86	97.3257	37940	010_2019_08_019_R_Wijeratne_021420_CD_F4.raw	F65.4	62.8	52.4	58.8	31	36.1	21.4	18.1	14.9	59.6	64.4	54.7	29.2	19.9	11.6	9.5	17.1		3.03	1	0.0003113	0.002285
		FALSE	High	Sequest HT (A2)	Unambiguous	[R].lEAAYLDLQR.[I]	N-Term(TMTpro)	1	O75347	O75347	0	3	0.654	0	1	1	499.287	1495.85	1495.84	2.53	0.00126	HCD (High Energy Collision Dissociation)	MS2	38.0501	9.9		86	97.6366	38665	010_2019_08_019_R_Wijeratne_021420_CD_F2.raw	F65.2	10.3	12.1	13.5	14.9	9.2	8.1	7.1	7.4	14.8	11.7	15.7	11.1	7.6	6.5	3.9	4		2.89	1	0.0003173	0.002367
		FALSE	High	Sequest HT (A2)	Unambiguous	[R].lEAAYLDLQR.[I]	N-Term(TMTpro)	1	O75347	O75347	0	3	0.729	0	1	1	499.286	1495.84	1495.84	0.45	0.00022	HCD (High Energy Collision Dissociation)	MS2	27.3156	25.5		86	95.9057	36035	010_2019_08_019_R_Wijeratne_021420_GH_F5.raw	F71.5	36.7	73.3	37.7	23	13.6	10.6	15	8.4	38.6	40.6	40.1	19.7	20	8.3	13	8.6		3.1	1	0.0003881	0.003109
		FALSE	High	Sequest HT (A2)	Unambiguous	[R].lEAAYLDLQR.[I]	N-Term(TMTpro)	1	O75347	O75347	0	3	0.6667	0	1	1	499.286	1495.84	1495.84	-0.29	-0.00014	HCD (High Energy Collision Dissociation)	MS2	0	25.5		86	98.6943	37694	010_2019_08_019_R_Wijeratne_021420_GH_F4.raw	F71.4	36.7	49.7	45.6	25.6	14.3	12.4	20.3	12.5	42.4	33.2	36.4	22.1	16.8	15	11.8	13.7		3.27	1	0.0004321	0.003468
		FALSE	High	Sequest HT (A2)	Unambiguous	[R].lEAAYLDLQR.[I]	N-Term(TMTpro)	1	O75347	O75347	0	2	0.5095	0	1	1	748.425	1495.84	1495.84	-1.17	-0.00088	HCD (High Energy Collision Dissociation)	MS2	50.392	38	-50	87	113.036	61321	2020_10_137_Wijeratne_CETSA-UPR-480TechRep_CD_F1-3.raw	F68.3	49.8	48.2	48.4	35.1	33.7	17.2	24.6	23.7	48.4	51.9	51.1	50.3	35.6	30.6	24.5	34.3		2.1	1	0.0004321	0.003454
		FALSE	High	Sequest HT (A2)	Unambiguous	[R].lEAAYLDLQR.[I]	N-Term(TMTpro)	1	O75347	O75347	0	3	0.7087	0	1	1	499.286	1495.84	1495.84	-0.09	-5e-05	HCD (High Energy Collision Dissociation)	MS2	26.8069	50.6		86	95.2889	35316	010_2019_08_019_R_Wijeratne_021420_GH_F6.raw	F71.6	79	122.3	87.9	34.4	24.6	23.6	22.2	21.4	90.8	96.3	81	40.2	32.6	18.5	18	17.3		3.57	1	0.0006909	0.005132
		FALSE	High	Sequest HT (A2)	Unambiguous	[R].lEAAYLDLQR.[I]	N-Term(TMTpro)	1	O75347	O75347	0	3	0.7462	0	1	1	499.286	1495.84	1495.84	-1.12	-0.00056	HCD (High Energy Collision Dissociation)	MS2	0	72.3		38.916	94.0535	35428	010_2019_08_019_R_Wijeratne_021420_CD_F6.raw	F65.6	108.4	146.2	151.8	61.7	62.2	38.9	31.3	28	112.1	107.1	105.3	69.2	50.4	33.5	25.1	25.2		3.98	1	0.0007063	0.005248
		FALSE	High	Sequest HT (A2)	Unambiguous	[R].lEAAYLDLQR.[I]	N-Term(TMTpro)	1	O75347	O75347	0	3	0.7273	0	1	1	499.285	1495.84	1495.84	-1.38	-0.00069	HCD (High Energy Collision Dissociation)	MS2	44.3499	68.6		29.873	95.2062	35354	010_2019_08_019_R_Wijeratne_021420_AB_F6.raw	F64.6	122.1	118.6	105.5	68.1	39.1	37.4	23.1	22.2	128.7	122.1	103.4	62.3	57.1	41.6	30.2	16.2		3.74	1	0.0009299	0.006577
		FALSE	High	Sequest HT (A2)	Unambiguous	[R].lEAAYLDLQR.[I]	N-Term(TMTpro)	1	O75347	O75347	0	2	0.5968	0	1	1	748.422	1495.84	1495.84	-4.64	-0.00347	HCD (High Energy Collision Dissociation)	MS2	0	47.6	-50	87	112.978	60659	2020_10_137_Wijeratne_CETSA-UPR-480TechRep_GH_F1-8.raw	F69.10	81.5	79.3	86.3	44.8	27.4	22.2	29.2	17.9	82	86.9	78	41.4	28.4	19	19.8	17.7		1.86	1	0.001075	0.007487
		FALSE	High	Sequest HT (A2)	Unambiguous	[R].lEAAYLDLQR.[I]	N-Term(TMTpro)	1	O75347	O75347	0	3	0.517	0	1	1	499.285	1495.84	1495.84	-1.76	-0.00088	HCD (High Energy Collision Dissociation)	MS2	38.1489	15.3	-50	87	114.783	62051	2020_10_137_Wijeratne_CETSA-UPR-480TechRep_CD_F1-2.raw	F68.2	24.1	26.9	35.8	14.9	11.3	5.3	3.2	4.1	28.2	29.9	32	17.3	5.9	2.8	3			1.47	1	0.001577	0.01131
		FALSE	High	Sequest HT (A2)	Unambiguous	[R].lEAAYLDLQR.[I]	N-Term(TMTpro)	1	O75347	O75347	0	2	0.6169	0	1	1	748.425	1495.84	1495.84	-1.08	-0.00081	HCD (High Energy Collision Dissociation)	MS2	4.27942	10.1		0.956	97.131	37635	010_2019_08_019_R_Wijeratne_021420_AB_F4.raw	F64.4	12.1	10.8	11.2	6.8	3.5	11.4	9.3	7.1	13.7	8.8	14.2	10.9	10.4	14.5	14.2	3.4		1.54	1	0.003354	0.03099
		FALSE	High	Sequest HT (A2)	Unambiguous	[R].lEAAYLDLQR.[I]	N-Term(TMTpro)	1	O75347	O75347	0	3	0.3509	0	1	1	499.287	1495.85	1495.84	2.43	0.00121	HCD (High Energy Collision Dissociation)	MS2	27.6731	12.7		63.754	102.255	40355	010_2019_08_019_R_Wijeratne_021420_EF_F4.raw	F70.4	16.9	17.5	22.6	12.5	12	6.7	7.1	7.8	18.2	17	14.8	18.9	10.6	10.2	5.6	5		1.14	1	0.007501	0.08572
	FALSE	High	[K].MRAEDGENYDIK.[K]	1xTMTpro [K12]; 1xTMTpro [N-Term]	0.000166274	0.000120539	1	1	15	O75347	O75347 [40-51]		1	2049.06	273.6	339.1	253.1	321.1	276.4	325.7	178.3	233.3	130	236.6	154.1	192.6	128	155.5	148	98.7	228.3	232.7	233.3	239.1	56.1	57.3	188.9	184.7	199.9	205.6	52.5	62.5	191.3	214.9	195.2	225.2	71.9	60.1	122.1	219.2	146	196.3	42.4	35	132.8	159.1	155.8	147.8	30.6	32.4	94.2	116.1	117.9	112.4	22.4	14.8	95.4	95.4	93.1	98.8	29.2	23.9	79.9	135.6	94.2	113.1	19.9	22.7																			116.38	113.14					114.83	112.94					113.04	116.43					107.18	121.79					108.64	118.69					101.23	118.21					115.79	117.99					103.99	121.31				Not Found	High	Not Found	High	Not Found	High	Not Found	High	Not Found	High	Not Found	High	Not Found	High	Not Found	High	Not Found	High	Not Found	High	Not Found	High	Not Found	High	Not Found	High	Not Found	High	Not Found	High	Not Found	High	High	High	High	High	High	High	High	High	High	Not Found	High	Not Found	High	High	High	High	High	High	High	High	High	Not Found	High	Not Found	High	High	High	High	High	High	High	High	High	Not Found	High	Not Found	High	High	High	High	High	High	High	High	High	Not Found	High	Not Found	High	High	High	High	High	High	High	High	High	Not Found	High	Not Found	High	High	High	High	High	High	High	High	High	Not Found	High	Not Found	High	High	High	High	High	High	High	High	High	Not Found	High	Not Found	High	High	High	High	High	High	High	High	High	Not Found	High	Not Found	High	3.666e-05	5.229e-05	3.76
		Checked	Confidence	Identifying Node	PSM Ambiguity	Annotated Sequence	Modifications	# Proteins	Master Protein Accessions	Protein Accessions	# Missed Cleavages	Charge	DeltaScore	DeltaCn	Rank	Search Engine Rank	m/z [Da]	MH+ [Da]	Theo. MH+ [Da]	DeltaM [ppm]	Deltam/z [Da]	Activation Type	MS Order	Isolation Interference [%]	Average Reporter S/N	Comp. Voltage [V]	Ion Inject Time [ms]	RT [min]	First Scan	Spectrum File	File ID	Abundance: 126	Abundance: 127N	Abundance: 127C	Abundance: 128N	Abundance: 128C	Abundance: 129N	Abundance: 129C	Abundance: 130N	Abundance: 130C	Abundance: 131N	Abundance: 131C	Abundance: 132N	Abundance: 132C	Abundance: 133N	Abundance: 133C	Abundance: 134N	Quan Info	XCorr	# Protein Groups	Percolator q-Value	Percolator PEP
		FALSE	High	Sequest HT (A2)	Unambiguous	[K].mRAEDGENYDIk.[K]	N-Term(TMTpro); K12(TMTpro)	1	O75347	O75347	1	3	0.4867	0	1	1	683.69	2049.06	2049.06	-0.31	-0.00021	HCD (High Energy Collision Dissociation)	MS2	58.5146	211.5		86	46.9705	16996	010_2019_08_019_R_Wijeratne_021420_CD_F2.raw	F65.2	239.9	251.1	230.2	201.2	242.9	215.5	171.7	163.1	288.4	251.5	280.7	231.9	174.3	163.5	150.6	126.8		3.76	1	3.666e-05	5.229e-05
		FALSE	High	Sequest HT (A2)	Unambiguous	[K].mRAEDGENYDIk.[K]	N-Term(TMTpro); K12(TMTpro)	1	O75347	O75347	1	3	0.4641	0	1	1	683.69	2049.06	2049.06	-0.09	-6e-05	HCD (High Energy Collision Dissociation)	MS2	6.61538	343		80.377	44.329	16150	010_2019_08_019_R_Wijeratne_021420_EF_F3.raw	F70.3	527.7	436.3	394.5	273.8	301.4	194.1	191.8	160	498.1	430.2	503.1	494	348.7	239.6	221.1	273		3.9	1	3.888e-05	6.538e-05
		FALSE	High	Sequest HT (A2)	Unambiguous	[K].mRAEDGENYDIk.[K]	N-Term(TMTpro); K12(TMTpro)	1	O75347	O75347	1	3	0.5893	0	1	1	683.689	2049.05	2049.06	-2.74	-0.00187	HCD (High Energy Collision Dissociation)	MS2	32.7736	155.7	-50	87	62.4208	32804	2020_10_137_Wijeratne_CETSA-UPR-480TechRep_CD_F1-2.raw	F68.2	228.3	188.9	191.3	122.1	132.8	94.2	95.4	79.9	232.7	184.7	214.9	219.2	159.1	116.1	95.4	135.6		3.36	1	4.171e-05	7.211e-05
		FALSE	High	Sequest HT (A2)	Unambiguous	[K].mRAEDGENYDIk.[K]	N-Term(TMTpro); K12(TMTpro)	1	O75347	O75347	1	3	0.38	0	1	1	683.694	2049.07	2049.06	5.58	0.00381	HCD (High Energy Collision Dissociation)	MS2	76.6044	111.1	-50	87	62.2576	32654	2020_10_137_Wijeratne_CETSA-UPR-480TechRep_AB_F1-4.raw	F67.4	191.1	135.8	156	106.5	60.5	55.2	53.1	53.6	196.3	173.5	197.2	142.3	86.5	80.7	51.7	38.2		2.5	1	4.631e-05	9.045e-05
		FALSE	High	Sequest HT (A2)	Unambiguous	[K].mRAEDGENYDIk.[K]	N-Term(TMTpro); K12(TMTpro)	1	O75347	O75347	1	3	0.4653	0	1	1	683.691	2049.06	2049.06	0.29	0.0002	HCD (High Energy Collision Dissociation)	MS2	56.1694	144.1	-50	87	64.739	33718	2020_10_137_Wijeratne_CETSA-UPR-480TechRep_AB_F1-2.raw	F67.2	181.8	168.6	188	134.7	104.8	104.5	82	74.5	220.6	213.9	223.3	162.3	159.9	125.6	99.8	60.7		2.88	1	4.631e-05	9.029e-05
		FALSE	High	Sequest HT (A2)	Unambiguous	[K].mRAEDGENYDIk.[K]	N-Term(TMTpro); K12(TMTpro)	1	O75347	O75347	1	3	0.5303	0	1	1	683.691	2049.06	2049.06	1.08	0.00074	HCD (High Energy Collision Dissociation)	MS2	19.1107	215.3	-50	87	63.2245	33327	2020_10_137_Wijeratne_CETSA-UPR-480TechRep_AB_F1-3.raw	F67.3	273.6	253.1	276.4	178.3	130	154.1	128	148	339.1	321.1	325.7	233.3	236.6	192.6	155.5	98.7		3.47	1	6.322e-05	0.0001169
		FALSE	High	Sequest HT (A2)	Unambiguous	[K].mRAEDGENYDIk.[K]	N-Term(TMTpro); K12(TMTpro)	1	O75347	O75347	1	3	0.3387	0	1	1	683.691	2049.06	2049.06	1.52	0.00104	HCD (High Energy Collision Dissociation)	MS2	67.5883	111.1	-50	87	60.4013	32153	2020_10_137_Wijeratne_CETSA-UPR-480TechRep_GH_F1-3.raw	F69.3	167.5	152.8	186.4	110.5	67.1	70.8	86.5	56.4	176.1	179.5	155.2	114.9	76.6	49.5	55.5	71.8		2.48	1	6.383e-05	0.0001296
		FALSE	High	Sequest HT (A2)	Unambiguous	[K].mRAEDGENYDIk.[K]	N-Term(TMTpro); K12(TMTpro)	1	O75347	O75347	1	3	0.387	0	1	1	683.69	2049.06	2049.06	0.12	8e-05	HCD (High Energy Collision Dissociation)	MS2	79.8145	130.6	-50	87	61.2099	32355	2020_10_137_Wijeratne_CETSA-UPR-480TechRep_EF_F1-2.raw	F66.2	173.3	194.4	184.2	142.3	134.2	94.8	79.9	81.4	210.2	191.1	194.3	136.7	92.9	77	55.2	48.2		2.61	1	7.204e-05	0.0002217
		FALSE	High	Sequest HT (A2)	Unambiguous	[K].mRAEDGENYDIk.[K]	N-Term(TMTpro); K12(TMTpro)	1	O75347	O75347	1	3	0.4314	0	1	1	683.692	2049.06	2049.06	2.91	0.00199	HCD (High Energy Collision Dissociation)	MS2	75.1569	113.2	-50	87	59.1431	31239	2020_10_137_Wijeratne_CETSA-UPR-480TechRep_EF_F1-4.raw	F66.4	154.7	146	162.1	124	111.6	81.5	74.2	68	181.5	161.3	157.3	120.9	79.2	79	61.7	48.6		2.99	1	9.608e-05	0.0004522
		FALSE	High	Sequest HT (A2)	Unambiguous	[K].mRAEDGENYDIk.[K]	N-Term(TMTpro); K12(TMTpro)	1	O75347	O75347	1	4	0.5106	0	1	1	513.019	2049.05	2049.06	-1.06	-0.00054	HCD (High Energy Collision Dissociation)	MS2	65.9762	58.1	-50	87	59.896	31755	2020_10_137_Wijeratne_CETSA-UPR-480TechRep_EF_F1-3.raw	F66.3	73.2	73.2	64.1	54.7	71	50.8	44.1	39.9	82.2	85.2	77.4	64.7	42.2	39.5	36.9	30.7		2.84	1	0.0002224	0.001558
		FALSE	High	Sequest HT (A2)	Unambiguous	[K].mRAEDGENYDIk.[K]	N-Term(TMTpro); K12(TMTpro)	1	O75347	O75347	1	4	0.5257	0	1	1	513.02	2049.06	2049.06	0.03	2e-05	HCD (High Energy Collision Dissociation)	MS2	69.1057	77.3	-50	87	61.0518	32218	2020_10_137_Wijeratne_CETSA-UPR-480TechRep_CD_F1-3.raw	F68.3	113.7	96.1	85.7	66.4	61.7	49.9	51.5	39.2	113.1	96	114.1	110.7	69.7	61.9	44.9	61.8		2.53	1	0.0002643	0.001883
		FALSE	High	Sequest HT (A2)	Unambiguous	[K].mRAEDGENYDIk.[K]	N-Term(TMTpro); K12(TMTpro)	1	O75347	O75347	1	3	0.5202	0	1	1	683.691	2049.06	2049.06	0.83	0.00057	HCD (High Energy Collision Dissociation)	MS2	0	156.5		56.055	46.1403	16743	010_2019_08_019_R_Wijeratne_021420_EF_F2.raw	F70.2	220.7	184.2	190.1	119.7	128.9	95.7	103.2	81.3	219.4	184.2	220.2	224.6	151.4	136.2	107.7	135.8		3.46	1	0.0003723	0.002826
		FALSE	High	Sequest HT (A2)	Unambiguous	[K].mRAEDGENYDIk.[K]	N-Term(TMTpro); K12(TMTpro)	1	O75347	O75347	1	4	0.5058	0	1	1	513.02	2049.06	2049.06	0.02	1e-05	HCD (High Energy Collision Dissociation)	MS2	13.9096	52.3	-50	87	60.0184	31823	2020_10_137_Wijeratne_CETSA-UPR-480TechRep_EF_F1-3.raw	F66.3	72.7	64.4	65.2	54.2	56.4	48	29.4	36.8	79.7	68.8	70.1	53.6	43.7	33.6	29.7	31.3		2.57	1	0.0006244	0.004565
		FALSE	High	Sequest HT (A2)	Unambiguous	[K].mRAEDGENYDIk.[K]	N-Term(TMTpro); K12(TMTpro)	1	O75347	O75347	1	3	0.2569	0	1	1	683.69	2049.05	2049.06	-1.08	-0.00074	HCD (High Energy Collision Dissociation)	MS2	68.1448	116.1	-50	87	60.9048	32172	2020_10_137_Wijeratne_CETSA-UPR-480TechRep_GH_F1-2.raw	F69.2	166.4	183.6	212.1	124.3	71.6	64.9	78.3	44.8	189.3	186.7	172.9	129.4	79.3	49.8	50.9	52.8		2.18	1	0.0007655	0.005641
		FALSE	High	Sequest HT (A2)	Unambiguous	[K].mRAEDGENYDIk.[K]	N-Term(TMTpro); K12(TMTpro)	1	O75347	O75347	1	4	0.4343	0	1	1	513.019	2049.06	2049.06	-0.42	-0.00022	HCD (High Energy Collision Dissociation)	MS2	34.656	39.6	-50	87	60.6286	32280	2020_10_137_Wijeratne_CETSA-UPR-480TechRep_GH_F1-3.raw	F69.3	56.1	52.5	71.9	42.4	30.6	22.4	29.2	19.9	57.3	62.5	60.1	35	32.4	14.8	23.9	22.7		1.75	1	0.001583	0.01135
	FALSE	High	[K].KQAEILQESR.[M]	1xTMTpro [K1]; 1xTMTpro [N-Term]	0.000378026	0.000129361	1	1	21	O75347	O75347 [52-61]		1	1810.07	634	702.9	548.2	602.8	587.9	675.8	432.7	578.8	405.5	607.3	486.1	589.7	349.4	432.5	359.6	271.9	455.5	479.7	399.9	443.4	371.1	425.3	428.4	470.3	416.2	433.6	426.6	445.6	442.9	451.5	418.5	398.5	423.7	372.7	320.3	452.1	311.2	408.7	308.8	350.6	325.8	335.8	303.5	301.1	254.2	284.4	259.9	242.8	255	235.3	245.7	173.1	214.1	188.9	221.3	185.4	289.8	233.8	206.8	235	214.3	233.9	209.5	255.1	53.82	56.5	53.91	60.95	54.57	57.13	50.76	59	47.69	50.42	51.53	47.86	49.37	54.21	47.67	59.63	20.26	9.9	62.86	61.45	68.5	66.72	11.55	18.87	48.88	65.09	64.52	64.47	7.94	16.09	59.47	67.85	73.16	72.41	13.88	49.93	46.6	82.66	59.43	55.34	15.3	47.21	49.77	72.46	43.42	52.6	10.29	49.47	41.36	79.88	42.09	40.72	22.85	26.9	49.95	71.53	51.98	44.81	10.06	48.93	43.94	87.97	52.63	46.93		High	High	High	High	High	High	High	High	High	High	High	High	High	High	High	High	High	High	High	High	High	High	High	High	High	High	High	High	High	High	High	High	High	High	High	High	High	High	High	High	High	High	High	High	High	High	High	High	High	High	High	High	High	High	High	High	High	High	High	High	High	High	High	High	High	High	High	High	High	High	High	High	High	High	High	High	High	High	High	High	High	High	High	High	High	High	High	High	High	High	High	High	High	High	High	High	High	High	High	High	High	High	High	High	High	High	High	High	High	High	High	High	High	High	High	High	High	High	High	High	High	High	High	High	High	High	High	High	High	5.434e-05	0.0001093	3.03
		Checked	Confidence	Identifying Node	PSM Ambiguity	Annotated Sequence	Modifications	# Proteins	Master Protein Accessions	Protein Accessions	# Missed Cleavages	Charge	DeltaScore	DeltaCn	Rank	Search Engine Rank	m/z [Da]	MH+ [Da]	Theo. MH+ [Da]	DeltaM [ppm]	Deltam/z [Da]	Activation Type	MS Order	Isolation Interference [%]	Average Reporter S/N	Comp. Voltage [V]	Ion Inject Time [ms]	RT [min]	First Scan	Spectrum File	File ID	Abundance: 126	Abundance: 127N	Abundance: 127C	Abundance: 128N	Abundance: 128C	Abundance: 129N	Abundance: 129C	Abundance: 130N	Abundance: 130C	Abundance: 131N	Abundance: 131C	Abundance: 132N	Abundance: 132C	Abundance: 133N	Abundance: 133C	Abundance: 134N	Quan Info	XCorr	# Protein Groups	Percolator q-Value	Percolator PEP
		FALSE	High	Sequest HT (A2)	Unambiguous	[K].kQAEILQESR.[M]	N-Term(TMTpro); K1(TMTpro)	1	O75347	O75347	1	3	0.5248	0	1	1	604.028	1810.07	1810.07	0.12	7e-05	HCD (High Energy Collision Dissociation)	MS2	14.1387	195		10.372	33.168	11509	010_2019_08_019_R_Wijeratne_021420_AB_F5.raw	F64.5	199.9	176.9	205.1	146.3	155	198.5	143.1	141.7	242.6	233.4	233.5	230.3	241.7	248.7	204.3	119.2		3.03	1	5.434e-05	0.0001093
		FALSE	High	Sequest HT (A2)	Unambiguous	[K].kQAEILQESR.[M]	N-Term(TMTpro); K1(TMTpro)	1	O75347	O75347	1	3	0.481	0	1	1	604.031	1810.08	1810.07	5.87	0.00354	HCD (High Energy Collision Dissociation)	MS2	89.9917	208.3	-50	87	47.7484	24767	2020_10_137_Wijeratne_CETSA-UPR-480TechRep_CD_F1-4.raw	F68.4	239	223.1	213.6	177.3	192.5	150.5	130.6	144.7	242.1	258.2	222	336.1	244.5	199.3	138	220.9		2.89	1	6.383e-05	0.0001297
		FALSE	High	Sequest HT (A2)	Unambiguous	[K].kQAEILQESR.[M]	N-Term(TMTpro); K1(TMTpro)	1	O75347	O75347	1	3	0.5739	0	1	1	604.027	1810.07	1810.07	-0.12	-7e-05	HCD (High Energy Collision Dissociation)	MS2	59.6179	221	-50	87	47.9799	25201	2020_10_137_Wijeratne_CETSA-UPR-480TechRep_GH_F1-3.raw	F69.3	260.3	301.3	308.3	210.1	198.9	173.5	179.7	136	297.6	316.3	269.4	241	191.5	125.5	153.9	173.1		2.91	1	6.383e-05	0.0001232
		FALSE	High	Sequest HT (A2)	Unambiguous	[K].kQAEILQESR.[M]	N-Term(TMTpro); K1(TMTpro)	1	O75347	O75347	1	3	0.503	0	1	1	604.03	1810.08	1810.07	4.69	0.00283	HCD (High Energy Collision Dissociation)	MS2	80.8373	195.1	-50	76.513	47.9338	24931	2020_10_137_Wijeratne_CETSA-UPR-480TechRep_GH_F1-4b.raw	F69.5	216.9	271.3	253.5	195.8	161.4	148.8	178	123.9	240.7	273.6	249.1	199.9	182.7	119.5	146.3	160.1		3.28	1	6.555e-05	0.0001728
		FALSE	High	Sequest HT (A2)	Unambiguous	[K].kQAEILQESR.[M]	N-Term(TMTpro); K1(TMTpro)	1	O75347	O75347	1	3	0.5848	0	1	1	604.027	1810.07	1810.07	-0.16	-0.0001	HCD (High Energy Collision Dissociation)	MS2	75.799	150.6	-50	87	46.7339	25032	2020_10_137_Wijeratne_CETSA-UPR-480TechRep_EF_F1-8.raw	F66.8	194.4	193	276.5	138.6	144.5	118.8	105.1	97.6	219.3	210.2	185.8	144.9	113.7	96.2	80	91.4		2.77	1	6.654e-05	0.0001921
		FALSE	High	Sequest HT (A2)	Unambiguous	[K].kQAEILQESR.[M]	N-Term(TMTpro); K1(TMTpro)	1	O75347	O75347	1	3	0.4956	0	1	1	604.027	1810.07	1810.07	-0.51	-0.00031	HCD (High Energy Collision Dissociation)	MS2	26.2696	218.4		23.156	31.8186	10959	010_2019_08_019_R_Wijeratne_021420_EF_F5.raw	F70.5	250.3	224.6	245	180.6	179	153.4	139.1	136.6	274.8	278.7	261.3	344.8	234.2	204.4	153.7	233.3		3.41	1	7.204e-05	0.000223
		FALSE	High	Sequest HT (A2)	Unambiguous	[K].kQAEILQESR.[M]	N-Term(TMTpro); K1(TMTpro)	1	O75347	O75347	1	3	0.5172	0	1	1	604.029	1810.07	1810.07	2.24	0.00135	HCD (High Energy Collision Dissociation)	MS2	13.6859	203.8	-50	67.195	48.6859	25227	2020_10_137_Wijeratne_CETSA-UPR-480TechRep_GH_F1-6b.raw	F69.8	218.7	260.7	239	197.3	185.1	180.8	197.1	141.7	254.8	272.4	211.7	231.9	192.4	128.7	168.4	180.7		2.9	1	7.64e-05	0.0002539
		FALSE	High	Sequest HT (A2)	Unambiguous	[K].kQAEILQESR.[M]	N-Term(TMTpro); K1(TMTpro)	1	O75347	O75347	1	3	0.4879	0	1	1	604.028	1810.07	1810.07	0.54	0.00032	HCD (High Energy Collision Dissociation)	MS2	21.3597	351.9		42.192	33.9	11329	010_2019_08_019_R_Wijeratne_021420_AB_F6.raw	F64.6	447.2	388.2	411	292.3	265.9	315.8	221.5	229.2	509.1	429.4	483.4	416.2	387.1	367.6	279.1	186.6		2.48	1	8.052e-05	0.0002826
		FALSE	High	Sequest HT (A2)	Unambiguous	[K].kQAEILQESR.[M]	N-Term(TMTpro); K1(TMTpro)	1	O75347	O75347	1	3	0.5594	0	1	1	604.028	1810.07	1810.07	0.51	0.00031	HCD (High Energy Collision Dissociation)	MS2	55.5631	123.7	-50	87	48.7858	25333	2020_10_137_Wijeratne_CETSA-UPR-480TechRep_CD_F1-3.raw	F68.3	157.6	147.2	157.8	108.8	101.4	78	73.2	59	169.3	154.2	179.4	193.9	123.4	108.9	63.1	103.5		2.02	1	8.68e-05	0.0003702
		FALSE	High	Sequest HT (A2)	Unambiguous	[K].kQAEILQESR.[M]	N-Term(TMTpro); K1(TMTpro)	1	O75347	O75347	1	3	0.5605	0	1	1	604.027	1810.07	1810.07	-0.32	-0.00019	HCD (High Energy Collision Dissociation)	MS2	6.88838	161.3	-50	9.743	49.4791	25293	2020_10_137_Wijeratne_CETSA-UPR-480TechRep_AB_F1-6.raw	F67.6	198.1	164.1	194.1	136.4	137.6	153.7	117.4	110.3	226.5	162	199	172.1	206.6	188.5	135.9	78.5		2.48	1	8.68e-05	0.0003542
		FALSE	High	Sequest HT (A2)	Unambiguous	[K].kQAEILQESR.[M]	N-Term(TMTpro); K1(TMTpro)	1	O75347	O75347	1	3	0.5131	0	1	1	604.027	1810.07	1810.07	-0.65	-0.00039	HCD (High Energy Collision Dissociation)	MS2	38.2197	307.1		86	30.8224	10412	010_2019_08_019_R_Wijeratne_021420_EF_F6.raw	F70.6	394.6	372.2	410.3	257.6	259.3	191.3	181	158.9	431.4	434.4	410.8	453.4	296.1	241.9	169.9	251.2		3.06	1	8.875e-05	0.0003771
		FALSE	High	Sequest HT (A2)	Unambiguous	[K].kQAEILQESR.[M]	N-Term(TMTpro); K1(TMTpro)	1	O75347	O75347	1	3	0.5397	0	1	1	604.027	1810.07	1810.07	-0.37	-0.00023	HCD (High Energy Collision Dissociation)	MS2	45.6952	185	-50	71.306	51.1716	26572	2020_10_137_Wijeratne_CETSA-UPR-480TechRep_AB_F1-3.raw	F67.3	226.6	202.8	197.3	160.8	147.9	178.1	125.3	142.9	233.9	218.1	241.3	199.1	211.7	226.1	152.9	94.9		2.39	1	9.34e-05	0.0003952
		FALSE	High	Sequest HT (A2)	Unambiguous	[K].kQAEILQESR.[M]	N-Term(TMTpro); K1(TMTpro)	1	O75347	O75347	1	3	0.4292	0	1	1	604.027	1810.07	1810.07	-0.13	-8e-05	HCD (High Energy Collision Dissociation)	MS2	18.5123	202.2	-50	87	47.0082	24409	2020_10_137_Wijeratne_CETSA-UPR-480TechRep_EF_F1-7.raw	F66.7	248	290.2	267.3	221	210.1	188.7	153	155.4	278.4	263.6	236.3	209.3	171	124.1	106.2	112.9		2.19	1	9.409e-05	0.0004246
		FALSE	High	Sequest HT (A2)	Unambiguous	[K].kQAEILQESR.[M]	N-Term(TMTpro); K1(TMTpro)	1	O75347	O75347	1	3	0.5462	0	1	1	604.027	1810.07	1810.07	-0.35	-0.00021	HCD (High Energy Collision Dissociation)	MS2	8.20709	194.6	-50	7.959	48.8027	24990	2020_10_137_Wijeratne_CETSA-UPR-480TechRep_CD_F1-5.raw	F68.5	240.9	201.7	242.5	171.8	173.2	125.6	118.9	95.9	256.3	256.6	262.4	319.1	215.6	169.1	113	151.4		2.49	1	0.0001003	0.0004798
		FALSE	High	Sequest HT (A2)	Unambiguous	[K].kQAEILQESR.[M]	N-Term(TMTpro); K1(TMTpro)	1	O75347	O75347	1	3	0.5141	0	1	1	604.027	1810.07	1810.07	-1.11	-0.00067	HCD (High Energy Collision Dissociation)	MS2	18.2171	213.7	-50	39.671	47.8461	24724	2020_10_137_Wijeratne_CETSA-UPR-480TechRep_CD_F1-6.raw	F68.6	285.3	263.2	226	181.7	190	153.9	133.1	126.2	258.2	281.2	243.8	334.7	259.5	180.7	116	185.7		2.49	1	0.0001102	0.0005455
		FALSE	High	Sequest HT (A2)	Unambiguous	[K].kQAEILQESR.[M]	N-Term(TMTpro); K1(TMTpro)	1	O75347	O75347	1	3	0.4298	0	1	1	604.028	1810.07	1810.07	0.26	0.00016	HCD (High Energy Collision Dissociation)	MS2	37.7663	224.6		86	32.1933	10289	010_2019_08_019_R_Wijeratne_021420_AB_F7.raw	F64.7	299.4	253.9	267.1	191.4	155.1	197.9	138.4	139.8	321.4	293.1	320.3	256.1	253	222.4	164.4	120.4		2.35	1	0.0001141	0.0006053
		FALSE	High	Sequest HT (A2)	Unambiguous	[K].kQAEILQESR.[M]	N-Term(TMTpro); K1(TMTpro)	1	O75347	O75347	1	3	0.3072	0	1	1	604.029	1810.07	1810.07	2.64	0.00159	HCD (High Energy Collision Dissociation)	MS2	78.0826	171.4	-50	87	47.5526	24834	2020_10_137_Wijeratne_CETSA-UPR-480TechRep_EF_F1-3.raw	F66.3	266	269.4	264	160.7	160.6	129.3	103.2	97.3	263.9	260	241.5	154.6	119.9	90.6	79.2	82.7		1.53	1	0.0001375	0.0008466
		FALSE	High	Sequest HT (A2)	Unambiguous	[K].kQAEILQESR.[M]	N-Term(TMTpro); K1(TMTpro)	1	O75347	O75347	1	3	0.4899	0	1	1	604.028	1810.07	1810.07	0.94	0.00057	HCD (High Energy Collision Dissociation)	MS2	37.7033	218.6		34.823	28.7504	9626	010_2019_08_019_R_Wijeratne_021420_GH_F8.raw	F71.8	305.5	325	351.7	212.7	143.9	146	173.8	128	328.4	323.7	300.3	226.3	168.3	89.1	129.5	146.1		2.47	1	0.0001984	0.001383
		FALSE	High	Sequest HT (A2)	Unambiguous	[K].kQAEILQESR.[M]	N-Term(TMTpro); K1(TMTpro)	1	O75347	O75347	1	3	0.5743	0	1	1	604.027	1810.07	1810.07	-1.43	-0.00086	HCD (High Energy Collision Dissociation)	MS2	35.3814	277.9		68.966	31.8438	10449	010_2019_08_019_R_Wijeratne_021420_GH_F7.raw	F71.7	324.1	373.1	399.6	270.6	205.2	188	252.4	181.7	381.5	405.1	355.7	303.8	252	143.7	195.1	214.1		3.03	1	0.0002001	0.001403
		FALSE	High	Sequest HT (A2)	Unambiguous	[K].kQAEILQESR.[M]	N-Term(TMTpro); K1(TMTpro)	1	O75347	O75347	1	3	0.556	0	1	1	604.027	1810.07	1810.07	-1.34	-0.00081	HCD (High Energy Collision Dissociation)	MS2	0	294.1		79.766	29.4932	9764	010_2019_08_019_R_Wijeratne_021420_CD_F8.raw	F65.8	394.3	394.7	418.7	290.3	292.3	241.6	181.9	192.6	447.2	411.2	402.8	312.6	237.3	168.5	155.8	163.8		2.77	1	0.0004037	0.003235
		FALSE	High	Sequest HT (A2)	Unambiguous	[K].kQAEILQESR.[M]	N-Term(TMTpro); K1(TMTpro)	1	O75347	O75347	1	3	0.4541	0	1	1	604.03	1810.07	1810.07	3.65	0.0022	HCD (High Energy Collision Dissociation)	MS2	88.7134	186.9	-50	87	48.7958	25590	2020_10_137_Wijeratne_CETSA-UPR-480TechRep_AB_F1-8.raw	F67.8	345.3	244	253	162	114.8	135.4	90.1	90.5	341.8	271.2	297.6	193.6	128	136.8	100.7	86.4		1.96	1	0.001931	0.01459
	FALSE	High	[K].QAEILQESR.[M]	1xTMTpro [N-Term]	0.000609195	0.000129361	1	1	59	O75347	O75347 [53-61]		0	1377.77	1069.1	1292.5	864.3	906.1	981.3	1154.1	722.8	942.7	480.8	924.6	799.7	908.5	585.2	717.2	604.7	450.2	1065.7	1102.3	974.4	989.7	1105	1274.4	984.8	1052.6	901.4	971.1	1220.7	1269.8	1119.9	1127.8	947.8	971.3	1311.7	1194.4	792.2	1085.2	697.5	974.6	883.6	1001.1	856.9	765	776	680.9	620.1	820.2	714.3	705.2	676.4	649.8	673	506.4	692.8	612.9	607.9	556.6	831.6	741.6	615.8	705.5	563	614	605	696.7	51.88	49.18	53.14	62.28	52.3	51.14	44.39	46.27	46.06	45.41	41.66	44.23	44.99	44.75	41.43	43.68	78.11	84.23	53.19	54.69	85.47	89.11	80.96	81.2	51.26	60.4	85.93	89.65	85.23	78.12	53.62	60.12	89.18	90.43	86.77	64.29	38.72	68.64	83.75	82.96	89.78	73.83	30.71	59.86	82.33	80.46	87.8	62	28.08	59.73	79.67	82.38	81.54	75.5	44.65	53.16	82.33	79.89	88.53	53.79	35.39	75.14	80.17	81.84		High	High	High	High	High	High	High	High	High	High	High	High	High	High	High	High	High	High	High	High	High	High	High	High	High	High	High	High	High	High	High	High	High	High	High	High	High	High	High	High	High	High	High	High	High	High	High	High	High	High	High	High	High	High	High	High	High	High	High	High	High	High	High	High	High	High	High	High	High	High	High	High	High	High	High	High	High	High	High	High	High	High	High	High	High	High	High	High	High	High	High	High	High	High	High	High	High	High	High	High	High	High	High	High	High	High	High	High	High	High	High	High	High	High	High	High	High	High	High	High	High	High	High	High	High	High	High	High	High	6.383e-05	0.0001614	1.83
		Checked	Confidence	Identifying Node	PSM Ambiguity	Annotated Sequence	Modifications	# Proteins	Master Protein Accessions	Protein Accessions	# Missed Cleavages	Charge	DeltaScore	DeltaCn	Rank	Search Engine Rank	m/z [Da]	MH+ [Da]	Theo. MH+ [Da]	DeltaM [ppm]	Deltam/z [Da]	Activation Type	MS Order	Isolation Interference [%]	Average Reporter S/N	Comp. Voltage [V]	Ion Inject Time [ms]	RT [min]	First Scan	Spectrum File	File ID	Abundance: 126	Abundance: 127N	Abundance: 127C	Abundance: 128N	Abundance: 128C	Abundance: 129N	Abundance: 129C	Abundance: 130N	Abundance: 130C	Abundance: 131N	Abundance: 131C	Abundance: 132N	Abundance: 132C	Abundance: 133N	Abundance: 133C	Abundance: 134N	Quan Info	XCorr	# Protein Groups	Percolator q-Value	Percolator PEP
		FALSE	High	Sequest HT (A2)	Unambiguous	[K].qAEILQESR.[M]	N-Term(TMTpro)	1	O75347	O75347	0	2	0.5191	0	1	1	689.387	1377.77	1377.77	1.15	0.00079	HCD (High Energy Collision Dissociation)	MS2	0	82.6	-50	87	46.4979	24066	2020_10_137_Wijeratne_CETSA-UPR-480TechRep_CD_F1-4.raw	F68.4	109.8	104.3	127.2	70.4	64.9	51.1	57.8	40.5	105.4	109.4	118.4	106.6	67.5	71	52.1	65.2		1.83	1	6.383e-05	0.0001614
		FALSE	High	Sequest HT (A2)	Unambiguous	[K].qAEILQESR.[M]	N-Term(TMTpro)	1	O75347	O75347	0	2	0.5213	0	1	1	689.387	1377.77	1377.77	1.39	0.00096	HCD (High Energy Collision Dissociation)	MS2	0	98.5	-50	87	47.5419	24448	2020_10_137_Wijeratne_CETSA-UPR-480TechRep_AB_F1-5.raw	F67.5	126.6	100.3	121	78.4	55.7	96.3	66.3	72.1	157.3	110.8	142.1	107.2	106.1	105	86.3	44.7		1.88	1	6.555e-05	0.0001641
		FALSE	High	Sequest HT (A2)	Unambiguous	[K].qAEILQESR.[M]	N-Term(TMTpro)	1	O75347	O75347	0	2	0.5294	0	1	1	689.386	1377.76	1377.77	-0.97	-0.00067	HCD (High Energy Collision Dissociation)	MS2	0	100.6	-50	87	45.7623	23757	2020_10_137_Wijeratne_CETSA-UPR-480TechRep_EF_F1-5.raw	F66.5	132.8	121.3	135.7	98.3	116.5	100.5	74.2	68.8	139.1	115	128.7	101	83.3	77.4	59.1	58.5		2.21	1	6.555e-05	0.0001633
		FALSE	High	Sequest HT (A2)	Unambiguous	[K].qAEILQESR.[M]	N-Term(TMTpro)	1	O75347	O75347	0	3	0.4432	0	1	1	459.926	1377.76	1377.77	-0.89	-0.00041	HCD (High Energy Collision Dissociation)	MS2	6.12864	48.3	-50	35.937	46.0192	24107	2020_10_137_Wijeratne_CETSA-UPR-480TechRep_GH_F1-3.raw	F69.3	53.3	66.6	66	50.7	32.7	36.7	36.5	33.8	62.5	70.5	54.3	59.7	51.1	27.2	33.1	38.2		3.7	1	7.082e-05	0.0002158
		FALSE	High	Sequest HT (A2)	Unambiguous	[K].qAEILQESR.[M]	N-Term(TMTpro)	1	O75347	O75347	0	2	0.531	0	1	1	689.389	1377.77	1377.77	3.26	0.00224	HCD (High Energy Collision Dissociation)	MS2	0	136.4	-50	87	46.1168	23962	2020_10_137_Wijeratne_CETSA-UPR-480TechRep_GH_F1-5.raw	F69.6	172.8	185.9	193	128.2	89.5	104.2	127.5	79.5	191	178	168.4	153.9	119.1	77.3	114.4	100.2		2.26	1	8.052e-05	0.0002797
		FALSE	High	Sequest HT (A2)	Unambiguous	[K].qAEILQESR.[M]	N-Term(TMTpro)	1	O75347	O75347	0	3	0.4306	0	1	1	459.926	1377.76	1377.77	-0.78	-0.00036	HCD (High Energy Collision Dissociation)	MS2	11.3586	35.4	-50	22.339	46.1422	23909	2020_10_137_Wijeratne_CETSA-UPR-480TechRep_GH_F1-2.raw	F69.2	39.5	48	43.1	36	21.5	24.8	31.3	28.6	41.6	46.3	50.5	40.3	43.4	19.6	27.5	24.5		3.6	1	8.285e-05	0.0003355
		FALSE	High	Sequest HT (A2)	Unambiguous	[K].qAEILQESR.[M]	N-Term(TMTpro)	1	O75347	O75347	0	2	0.4954	0	1	1	689.386	1377.77	1377.77	-0.31	-0.00021	HCD (High Energy Collision Dissociation)	MS2	0	133.7		86	31.1837	10873	010_2019_08_019_R_Wijeratne_021420_CD_F5.raw	F65.5	170.1	164.9	180.6	136.2	151.7	112	97.9	84.4	199.1	164.1	179.1	136.6	116	85.6	82	78.2		2.18	1	8.68e-05	0.0003595
		FALSE	High	Sequest HT (A2)	Unambiguous	[K].qAEILQESR.[M]	N-Term(TMTpro)	1	O75347	O75347	0	2	0.4735	0	1	1	689.386	1377.76	1377.77	-0.54	-0.00037	HCD (High Energy Collision Dissociation)	MS2	26.8287	203.5		71.623	32.8166	11420	010_2019_08_019_R_Wijeratne_021420_GH_F4.raw	F71.4	231.9	261.9	290.8	202.1	147.4	157.2	197.3	138.9	282.1	279.3	260.2	215.5	164.9	116.7	152.9	157.6		2.45	1	8.68e-05	0.0003583
		FALSE	High	Sequest HT (A2)	Unambiguous	[K].qAEILQESR.[M]	N-Term(TMTpro)	1	O75347	O75347	0	3	0.351	0	1	1	459.926	1377.76	1377.77	-0.74	-0.00034	HCD (High Energy Collision Dissociation)	MS2	5.33607	147.1	-50	87	50.3145	25654	2020_10_137_Wijeratne_CETSA-UPR-480TechRep_AB_F1-2.raw	F67.2	202.1	134.5	198.4	168.8	86.9	130.3	83	89.3	261.8	87.3	225.9	205.2	172.5	136.1	100	71		3.02	1	8.875e-05	0.000386
		FALSE	High	Sequest HT (A2)	Unambiguous	[K].qAEILQESR.[M]	N-Term(TMTpro)	1	O75347	O75347	0	2	0.4708	0	1	1	689.386	1377.76	1377.77	-0.99	-0.00068	HCD (High Energy Collision Dissociation)	MS2	13.1409	173.9		86	32.9153	11271	010_2019_08_019_R_Wijeratne_021420_GH_F5.raw	F71.5	198.6	226.1	260.8	173.8	115.3	131.3	150.4	108.4	251.8	241	231.8	180.4	159	91.2	129.2	132.6		2.4	1	8.875e-05	0.0003858
		FALSE	High	Sequest HT (A2)	Unambiguous	[K].qAEILQESR.[M]	N-Term(TMTpro)	1	O75347	O75347	0	2	0.5148	0	1	1	689.387	1377.77	1377.77	1.18	0.00081	HCD (High Energy Collision Dissociation)	MS2	0	191	-50	66.173	46.2668	23995	2020_10_137_Wijeratne_CETSA-UPR-480TechRep_GH_F1-4b.raw	F69.5	219.7	241.5	248.5	180.3	137.5	161.2	191	145.9	247	236.7	224.1	199.3	166.1	113.6	178.4	166		2.37	1	9.409e-05	0.0004214
		FALSE	High	Sequest HT (A2)	Unambiguous	[K].qAEILQESR.[M]	N-Term(TMTpro)	1	O75347	O75347	0	3	0.4373	0	1	1	459.927	1377.77	1377.77	0.22	0.0001	HCD (High Energy Collision Dissociation)	MS2	16.367	34	-50	33.386	46.6271	24193	2020_10_137_Wijeratne_CETSA-UPR-480TechRep_EF_F1-2.raw	F66.2	34.9	42.1	47.6	31	38.4	34.3	27.3	26.7	47.9	35.5	43.8	44.6	23.7	23.2	22.7	19.7		3.11	1	9.409e-05	0.0004197
		FALSE	High	Sequest HT (A2)	Unambiguous	[K].qAEILQESR.[M]	N-Term(TMTpro)	1	O75347	O75347	0	2	0.5124	0	1	1	689.386	1377.76	1377.77	-0.74	-0.00051	HCD (High Energy Collision Dissociation)	MS2	47.7508	237		86	31.5497	10931	010_2019_08_019_R_Wijeratne_021420_EF_F2.raw	F70.2	277.5	217.9	278.7	175.1	199	175.1	156.7	152.6	275.2	354.5	275.6	416.7	215.1	223.6	165.9	233		2.42	1	9.409e-05	0.0004307
		FALSE	High	Sequest HT (A2)	Unambiguous	[K].qAEILQESR.[M]	N-Term(TMTpro)	1	O75347	O75347	0	2	0.4202	0	1	1	689.387	1377.77	1377.77	0.22	0.00015	HCD (High Energy Collision Dissociation)	MS2	0	137.9		86	35.268	12133	010_2019_08_019_R_Wijeratne_021420_GH_F2.raw	F71.2	176.5	189	212.1	123	81	86.6	113.6	78.7	215.8	203.7	209.4	139.1	116.1	68.4	104.2	89.6		2.38	1	9.409e-05	0.0004094
		FALSE	High	Sequest HT (A2)	Unambiguous	[K].qAEILQESR.[M]	N-Term(TMTpro)	1	O75347	O75347	0	2	0.5692	0	1	1	689.388	1377.77	1377.77	2.59	0.00178	HCD (High Energy Collision Dissociation)	MS2	0	208.1	-50	53.845	45.7194	23807	2020_10_137_Wijeratne_CETSA-UPR-480TechRep_EF_F1-3.raw	F66.3	261.2	238.5	235.5	203.9	254.1	216.4	179.7	182.2	247.2	243.3	234	216.2	173.3	159.2	153.5	130.9		2.6	1	9.409e-05	0.0004278
		FALSE	High	Sequest HT (A2)	Unambiguous	[K].qAEILQESR.[M]	N-Term(TMTpro)	1	O75347	O75347	0	2	0.4581	0	1	1	689.386	1377.77	1377.77	-0.39	-0.00027	HCD (High Energy Collision Dissociation)	MS2	0	97.2		86	35.0332	11630	010_2019_08_019_R_Wijeratne_021420_GH_F6.raw	F71.6	124.3	139	150.9	91.9	63.2	59.5	78.5	59.6	153	149.9	141.8	93.5	73.8	45.9	64.7	65.6		1.79	1	0.0001015	0.0005066
		FALSE	High	Sequest HT (A2)	Unambiguous	[K].qAEILQESR.[M]	N-Term(TMTpro)	1	O75347	O75347	0	2	0.5731	0	1	1	689.388	1377.77	1377.77	2.81	0.00194	HCD (High Energy Collision Dissociation)	MS2	0	189.3	-50	87	45.5559	23615	2020_10_137_Wijeratne_CETSA-UPR-480TechRep_EF_F1-4.raw	F66.4	227.2	214.7	217.1	193.5	213.3	201.9	157.2	158.3	224	221.5	210.4	211.9	153.1	154.3	139.6	130.6		2.6	1	0.0001015	0.0005197
		FALSE	High	Sequest HT (A2)	Unambiguous	[K].qAEILQESR.[M]	N-Term(TMTpro)	1	O75347	O75347	0	2	0.5442	0	1	1	689.387	1377.77	1377.77	0.42	0.00029	HCD (High Energy Collision Dissociation)	MS2	0	121.7		40.915	34.845	11910	010_2019_08_019_R_Wijeratne_021420_EF_F1.raw	F70.1	148.9	154.1	161.8	94.6	101.4	76.1	90.1	73.3	157	160.4	160.6	155.9	106.2	105.5	81.9	119.3		2.83	1	0.0001015	0.0004897
		FALSE	High	Sequest HT (A2)	Unambiguous	[K].qAEILQESR.[M]	N-Term(TMTpro)	1	O75347	O75347	0	2	0.5243	0	1	1	689.386	1377.76	1377.77	-0.56	-0.00038	HCD (High Energy Collision Dissociation)	MS2	0	196.5	-50	68.631	48.5279	25021	2020_10_137_Wijeratne_CETSA-UPR-480TechRep_CD_F1-2.raw	F68.2	237.7	201.6	220.8	160.5	172.7	143.5	154.9	128.4	229.8	225.1	249.1	294.6	187.3	186.1	151.2	200.2		2.06	1	0.0001102	0.0005439
		FALSE	High	Sequest HT (A2)	Unambiguous	[K].qAEILQESR.[M]	N-Term(TMTpro)	1	O75347	O75347	0	2	0.5436	0	1	1	689.386	1377.77	1377.77	-0.09	-6e-05	HCD (High Energy Collision Dissociation)	MS2	8.32544	159.5		16.005	35.681	12163	010_2019_08_019_R_Wijeratne_021420_GH_F1.raw	F71.1	169.6	203.6	203.9	148.9	103.9	120.1	159.7	103.3	193	207.2	211.3	186.1	150.3	99	155	137.3		2.41	1	0.0001102	0.00055
		FALSE	High	Sequest HT (A2)	Unambiguous	[K].qAEILQESR.[M]	N-Term(TMTpro)	1	O75347	O75347	0	2	0.5068	0	1	1	689.386	1377.77	1377.77	0	0	HCD (High Energy Collision Dissociation)	MS2	20.9134	170.2		24.404	33.2816	11291	010_2019_08_019_R_Wijeratne_021420_AB_F2.raw	F64.2	182.1	151.7	160.3	124.6	95.1	188	130.8	150.9	221	186.5	210.9	204.5	203.4	222.7	184.9	106.6		2.92	1	0.0001141	0.0006139
		FALSE	High	Sequest HT (A2)	Unambiguous	[K].qAEILQESR.[M]	N-Term(TMTpro)	1	O75347	O75347	0	2	0.5315	0	1	1	689.386	1377.77	1377.77	-0.51	-0.00035	HCD (High Energy Collision Dissociation)	MS2	0	149.7		20.983	31.2624	11094	010_2019_08_019_R_Wijeratne_021420_EF_F3.raw	F70.3	197.1	169.7	181.7	116.9	121.1	112.9	107	88.1	198.3	172.9	197.1	200.2	143.7	130.8	103.2	155.2		2.86	1	0.0001141	0.0006549
		FALSE	High	Sequest HT (A2)	Unambiguous	[K].qAEILQESR.[M]	N-Term(TMTpro)	1	O75347	O75347	0	2	0.4963	0	1	1	689.387	1377.77	1377.77	0.06	4e-05	HCD (High Energy Collision Dissociation)	MS2	0	161.1		86	32.932	11446	010_2019_08_019_R_Wijeratne_021420_AB_F4.raw	F64.4	214.8	179.8	211.6	123.8	96.5	130.8	107.2	106.3	248.9	199.4	230.6	179.8	179.2	157.2	132.2	79.9		2.7	1	0.0001141	0.0006605
		FALSE	High	Sequest HT (A2)	Unambiguous	[K].qAEILQESR.[M]	N-Term(TMTpro)	1	O75347	O75347	0	2	0.525	0	1	1	689.387	1377.77	1377.77	0.17	0.00012	HCD (High Energy Collision Dissociation)	MS2	21.2641	202.1		86	30.5732	10785	010_2019_08_019_R_Wijeratne_021420_EF_F4.raw	F70.4	259.6	236.8	237.9	178.3	177.6	153	158.1	126.7	250.7	262.9	270.1	260.5	185.1	161.7	142.7	172.4		2.4	1	0.000116	0.0006826
		FALSE	High	Sequest HT (A2)	Unambiguous	[K].qAEILQESR.[M]	N-Term(TMTpro)	1	O75347	O75347	0	2	0.5277	0	1	1	689.386	1377.77	1377.77	-0.05	-3e-05	HCD (High Energy Collision Dissociation)	MS2	4.62138	165.2		7.587	32.8049	11642	010_2019_08_019_R_Wijeratne_021420_AB_F3.raw	F64.3	175	154.2	165.4	121.3	81.4	166.5	129.5	134	229.3	184.6	213.2	176.2	203.1	221.6	182.3	106		2.71	1	0.0001183	0.0006863
		FALSE	High	Sequest HT (A2)	Unambiguous	[K].qAEILQESR.[M]	N-Term(TMTpro)	1	O75347	O75347	0	2	0.5098	0	1	1	689.388	1377.77	1377.77	2.28	0.00157	HCD (High Energy Collision Dissociation)	MS2	0	235.3	-50	87	48.5487	24963	2020_10_137_Wijeratne_CETSA-UPR-480TechRep_AB_F1-4.raw	F67.4	280.6	239.5	236.6	197.8	142.2	246.3	187	196.1	331.4	256.7	287.1	248.6	260.5	284.6	221.4	147.6		2.04	1	0.0001215	0.0007203
		FALSE	High	Sequest HT (A2)	Unambiguous	[K].qAEILQESR.[M]	N-Term(TMTpro)	1	O75347	O75347	0	3	0.3854	0	1	1	459.926	1377.76	1377.77	-1.27	-0.00058	HCD (High Energy Collision Dissociation)	MS2	58.981	34.1	-50	87	47.1725	24069	2020_10_137_Wijeratne_CETSA-UPR-480TechRep_EF_F1-1.raw	F66.1	43.5	41.5	47	37.9	36.2	31.7	29.2	27.1	41.2	42.8	44.5	36.5	27.5	21.7	19.6	17.8		3.14	1	0.0001215	0.0007148
		FALSE	High	Sequest HT (A2)	Unambiguous	[K].qAEILQESR.[M]	N-Term(TMTpro)	1	O75347	O75347	0	2	0.5144	0	1	1	689.387	1377.77	1377.77	0.14	0.0001	HCD (High Energy Collision Dissociation)	MS2	0.478079	189	-50	33.899	47.4213	24570	2020_10_137_Wijeratne_CETSA-UPR-480TechRep_CD_F1-3.raw	F68.3	224.8	207.6	209.6	156.8	167.4	150.9	146.3	126.4	219.7	213	238.1	263.3	173.9	183.5	134.6	207.3		2.08	1	0.0001215	0.0007211
		FALSE	High	Sequest HT (A2)	Unambiguous	[K].qAEILQESR.[M]	N-Term(TMTpro)	1	O75347	O75347	0	2	0.5438	0	1	1	689.386	1377.77	1377.77	-0.17	-0.00012	HCD (High Energy Collision Dissociation)	MS2	8.79236	156.3		33.134	35.6376	12033	010_2019_08_019_R_Wijeratne_021420_CD_F1.raw	F65.1	175.3	164.6	192.1	155.7	175.2	152.1	129.3	133.9	192.7	180.8	198.3	176	125.8	116.9	123.3	109		2.74	1	0.0001215	0.0007401
		FALSE	High	Sequest HT (A2)	Unambiguous	[K].qAEILQESR.[M]	N-Term(TMTpro)	1	O75347	O75347	0	2	0.5219	0	1	1	689.386	1377.77	1377.77	0.02	1e-05	HCD (High Energy Collision Dissociation)	MS2	0	156.6		44.974	32.1877	11407	010_2019_08_019_R_Wijeratne_021420_CD_F4.raw	F65.4	182.1	165.4	202.7	158.2	172.3	157.5	139.8	131.8	185.1	181.8	190.9	161.2	142.4	110.5	117.6	105.7		2.74	1	0.0001215	0.0007131
		FALSE	High	Sequest HT (A2)	Unambiguous	[K].qAEILQESR.[M]	N-Term(TMTpro)	1	O75347	O75347	0	2	0.5017	0	1	1	689.387	1377.77	1377.77	0.74	0.00051	HCD (High Energy Collision Dissociation)	MS2	35.1903	212		48.608	32.2323	11187	010_2019_08_019_R_Wijeratne_021420_CD_F2.raw	F65.2	239.4	231.6	291.7	196.8	238.3	209.9	179.4	191.5	255.6	245.9	246.9	226.7	172.2	154.8	162.2	148.6		2.89	1	0.0001304	0.0007611
		FALSE	High	Sequest HT (A2)	Unambiguous	[K].qAEILQESR.[M]	N-Term(TMTpro)	1	O75347	O75347	0	2	0.5341	0	1	1	689.386	1377.77	1377.77	-0.21	-0.00014	HCD (High Energy Collision Dissociation)	MS2	6.20398	171.4		14.316	33.8963	11764	010_2019_08_019_R_Wijeratne_021420_GH_F3.raw	F71.3	174.5	213.7	218.7	158.7	111.5	138.2	174.9	126.4	217.7	208.9	211.7	198.3	153.2	112.3	169.1	154.1		2.64	1	0.0001325	0.0007696
		FALSE	High	Sequest HT (A2)	Unambiguous	[K].qAEILQESR.[M]	N-Term(TMTpro)	1	O75347	O75347	0	2	0.5684	0	1	1	689.391	1377.77	1377.77	6.46	0.00445	HCD (High Energy Collision Dissociation)	MS2	0	79.9	-50	87	51.1387	25531	2020_10_137_Wijeratne_CETSA-UPR-480TechRep_AB_F1-1.raw	F67.1	88.2	83.7	80	58.9	44	84.3	61.4	68.7	114	80.4	102.3	85.2	93.9	102.8	84.9	46		2.34	1	0.0001347	0.0007792
		FALSE	High	Sequest HT (A2)	Unambiguous	[K].qAEILQESR.[M]	N-Term(TMTpro)	1	O75347	O75347	0	2	0.5092	0	1	1	689.386	1377.77	1377.77	-0.26	-0.00018	HCD (High Energy Collision Dissociation)	MS2	14.4507	217		51.612	34.2984	11677	010_2019_08_019_R_Wijeratne_021420_AB_F2.raw	F64.2	254	221.9	239.4	175.9	115.6	219	164.6	165.4	314.8	242.5	296.3	230.2	255.1	245.5	206.5	125.7		2.73	1	0.0001356	0.0007881
		FALSE	High	Sequest HT (A2)	Unambiguous	[K].qAEILQESR.[M]	N-Term(TMTpro)	1	O75347	O75347	0	2	0.5188	0	1	1	689.387	1377.77	1377.77	0.3	0.00021	HCD (High Energy Collision Dissociation)	MS2	1.34171	306.1		42.719	34.2541	11733	010_2019_08_019_R_Wijeratne_021420_GH_F2.raw	F71.2	343.1	379.3	395.8	275.3	195.4	233.5	298.9	220.6	400.3	404.4	389.4	341	283.1	186.6	293.5	256.8		2.66	1	0.0001375	0.0008373
		FALSE	High	Sequest HT (A2)	Unambiguous	[K].qAEILQESR.[M]	N-Term(TMTpro)	1	O75347	O75347	0	2	0.4457	0	1	1	689.387	1377.77	1377.77	0.1	7e-05	HCD (High Energy Collision Dissociation)	MS2	19.2145	258.2		58.726	32.6863	11580	010_2019_08_019_R_Wijeratne_021420_CD_F3.raw	F65.3	319.8	277.6	328.5	233.7	292.2	237.9	221.3	216	338.2	304.6	320.4	284.7	216.3	181.6	183.1	175.7		2.67	1	0.0001433	0.0008838
		FALSE	High	Sequest HT (A2)	Unambiguous	[K].qAEILQESR.[M]	N-Term(TMTpro)	1	O75347	O75347	0	2	0.3801	0	1	1	689.387	1377.77	1377.77	0.05	3e-05	HCD (High Energy Collision Dissociation)	MS2	43.2095	104.7		86	36.295	12495	010_2019_08_019_R_Wijeratne_021420_GH_F2.raw	F71.2	152.4	164.5	181.1	89.7	57.8	58.7	76.9	58.3	174	166.9	156.8	94.7	75.3	47.8	55.4	65.4		1.71	1	0.0001546	0.0009592
		FALSE	High	Sequest HT (A2)	Unambiguous	[K].qAEILQESR.[M]	N-Term(TMTpro)	1	O75347	O75347	0	2	0.5179	0	1	1	689.386	1377.77	1377.77	-0.23	-0.00016	HCD (High Energy Collision Dissociation)	MS2	9.7485	174.9		19.859	33.2344	11582	010_2019_08_019_R_Wijeratne_021420_CD_F2.raw	F65.2	209.5	180.2	196.3	161.8	196.5	173.9	153.4	139.7	222.5	191.1	222.4	193.2	164.3	131.6	142.9	119.8		2.8	1	0.0001569	0.001041
		FALSE	High	Sequest HT (A2)	Unambiguous	[K].qAEILQESR.[M]	N-Term(TMTpro)	1	O75347	O75347	0	2	0.5319	0	1	1	689.386	1377.77	1377.77	-0.37	-0.00025	HCD (High Energy Collision Dissociation)	MS2	2.92256	198.1		13	32.5571	11336	010_2019_08_019_R_Wijeratne_021420_EF_F2.raw	F70.2	223.4	220.1	214.9	154.8	165.7	144.3	155.7	131.1	259.1	231.8	235	266.9	199.6	192.2	169.4	205.6		2.82	1	0.0001569	0.001036
		FALSE	High	Sequest HT (A2)	Unambiguous	[K].qAEILQESR.[M]	N-Term(TMTpro)	1	O75347	O75347	0	2	0.4034	0	1	1	689.386	1377.77	1377.77	-0.14	-9e-05	HCD (High Energy Collision Dissociation)	MS2	38.5878	120.2		86	31.6511	10947	010_2019_08_019_R_Wijeratne_021420_AB_F5.raw	F64.5	168.6	139.6	151.6	122.5	69.6	107.9	79.8	77.1	191.8	152.4	162.1	130.3	126.3	112.6	79.5	51		1.76	1	0.0001624	0.001112
		FALSE	High	Sequest HT (A2)	Unambiguous	[K].qAEILQESR.[M]	N-Term(TMTpro)	1	O75347	O75347	0	3	0.373	0	1	1	459.927	1377.77	1377.77	0.49	0.00023	HCD (High Energy Collision Dissociation)	MS2	48.5785	53.6		13.82	32.4784	11512	010_2019_08_019_R_Wijeratne_021420_AB_F3.raw	F64.3	85.2	66.1	76.3	46.8	24.4	37.8	36	30.9	100.9	69.9	84.2	49.5	52	39.7	34.7	23.8		3.78	1	0.0001686	0.001139
		FALSE	High	Sequest HT (A2)	Unambiguous	[K].qAEILQESR.[M]	N-Term(TMTpro)	1	O75347	O75347	0	3	0.354	0	1	1	459.926	1377.76	1377.77	-1.35	-0.00062	HCD (High Energy Collision Dissociation)	MS2	4.95506	26	-50	12.539	49.2668	25505	2020_10_137_Wijeratne_CETSA-UPR-480TechRep_AB_F1-3.raw	F67.3	30.1	24.2	29.6	18.4	14.1	33.1	23.2	21	34.7	29.6	32.9	25	29.8	28.8	24.2	17.8		2.91	1	0.0001854	0.001255
		FALSE	High	Sequest HT (A2)	Unambiguous	[K].qAEILQESR.[M]	N-Term(TMTpro)	1	O75347	O75347	0	3	0.4222	0	1	1	459.927	1377.77	1377.77	-0.23	-0.0001	HCD (High Energy Collision Dissociation)	MS2	75.8331	17.8	-50	87	48.172	24361	2020_10_137_Wijeratne_CETSA-UPR-480TechRep_CD_F1-1.raw	F68.1	21.8	18.1	22.8	18.1	15.5	15.1	12.7	11.5	23.3	21.2	21	26.1	16.5	14.3	11.9	14.4		2.7	1	0.0001871	0.001308
		FALSE	High	Sequest HT (A2)	Unambiguous	[K].qAEILQESR.[M]	N-Term(TMTpro)	1	O75347	O75347	0	2	0.4229	0	1	1	689.386	1377.77	1377.77	-0.48	-0.00033	HCD (High Energy Collision Dissociation)	MS2	40.0597	107.5		86	36.6549	12626	010_2019_08_019_R_Wijeratne_021420_GH_F2.raw	F71.2	150.2	155.6	182.3	100.5	73	59.4	85.1	60.1	156.7	166.3	159.4	104.3	86.6	48.8	71.6	59.5		2.01	1	0.0002932	0.002173
		FALSE	High	Sequest HT (A2)	Unambiguous	[K].qAEILQESR.[M]	N-Term(TMTpro)	1	O75347	O75347	0	2	0.4178	0	1	1	689.386	1377.76	1377.77	-1.1	-0.00076	HCD (High Energy Collision Dissociation)	MS2	45.4465	112.5		86	36.7729	12669	010_2019_08_019_R_Wijeratne_021420_GH_F2.raw	F71.2	135.8	148.4	182.4	102	79.5	65.5	93.1	68.8	175.3	190.9	154.4	104.3	86.6	52.3	73.3	87.5		2.13	1	0.0002949	0.002198
		FALSE	High	Sequest HT (A2)	Unambiguous	[K].qAEILQESR.[M]	N-Term(TMTpro)	1	O75347	O75347	0	2	0.4545	0	1	1	689.386	1377.77	1377.77	-0.47	-0.00032	HCD (High Energy Collision Dissociation)	MS2	0	220.7		86	33.9138	12075	010_2019_08_019_R_Wijeratne_021420_AB_F3.raw	F64.3	346.7	260.4	313.9	209	142.8	171.5	119	109	384.8	291.3	343.8	254.6	195.6	184.2	121.4	82.8		1.98	1	0.0003077	0.002264
		FALSE	High	Sequest HT (A2)	Unambiguous	[K].qAEILQESR.[M]	N-Term(TMTpro)	1	O75347	O75347	0	2	0.4302	0	1	1	689.387	1377.77	1377.77	0.07	5e-05	HCD (High Energy Collision Dissociation)	MS2	55.4633	211		86	35.5445	11506	010_2019_08_019_R_Wijeratne_021420_AB_F1.raw	F64.1	244.4	201.9	219.8	171.8	130.4	235.4	148.8	163.1	289.8	259.4	271.9	233.4	236.8	231.9	213.3	124.7		1.79	1	0.0003489	0.002603
		FALSE	High	Sequest HT (A2)	Unambiguous	[K].qAEILQESR.[M]	N-Term(TMTpro)	1	O75347	O75347	0	2	0.4612	0	1	1	689.387	1377.77	1377.77	0.16	0.00011	HCD (High Energy Collision Dissociation)	MS2	40.2083	131.6		46.64	33.8343	11522	010_2019_08_019_R_Wijeratne_021420_EF_F1.raw	F70.1	158.9	140.4	155.6	98.2	105.4	85.9	102.9	91.3	155.9	174.6	169.7	195.5	122.4	117.4	92.1	138.9		2.06	1	0.0003589	0.0027
		FALSE	High	Sequest HT (A2)	Unambiguous	[K].qAEILQESR.[M]	N-Term(TMTpro)	1	O75347	O75347	0	2	0.3085	0	1	1	689.386	1377.77	1377.77	-0.09	-6e-05	HCD (High Energy Collision Dissociation)	MS2	0	128.4		86	33.5683	11742	010_2019_08_019_R_Wijeratne_021420_EF_F2.raw	F70.2	181.7	178.8	182	105.9	97.4	79.9	72.4	63.9	192	175.7	221.1	160.1	97.5	88.5	71.3	85.4		1.88	1	0.0003623	0.002734
		FALSE	High	Sequest HT (A2)	Unambiguous	[K].qAEILQESR.[M]	N-Term(TMTpro)	1	O75347	O75347	0	3	0.3753	0	1	1	459.927	1377.77	1377.77	0.64	0.0003	HCD (High Energy Collision Dissociation)	MS2	46.5803	125.3		58.606	32.539	11518	010_2019_08_019_R_Wijeratne_021420_CD_F3.raw	F65.3	167.2	184.9	214.3	130.4	125.5	78.5	82.3	80.8	205.6	186.2	171.8	135.9	83.4	56.3	49.2	53.2		3.73	1	0.0004125	0.003281
		FALSE	High	Sequest HT (A2)	Unambiguous	[K].qAEILQESR.[M]	N-Term(TMTpro)	1	O75347	O75347	0	2	0.4248	0	1	1	689.385	1377.76	1377.77	-2.79	-0.00192	HCD (High Energy Collision Dissociation)	MS2	0	49	-50	87	47.2106	23971	2020_10_137_Wijeratne_CETSA-UPR-480TechRep_GH_F1-8.raw	F69.10	63.4	61.1	73.7	52	37.5	28.8	41.1	30.3	65	69.5	62.8	57.8	50.2	22.4	37.6	31		1.53	1	0.000426	0.003379
		FALSE	High	Sequest HT (A2)	Unambiguous	[K].qAEILQESR.[M]	N-Term(TMTpro)	1	O75347	O75347	0	3	0.3913	0	1	1	459.927	1377.77	1377.77	0.97	0.00045	HCD (High Energy Collision Dissociation)	MS2	82.0929	33.8	-50	87	46.5644	23735	2020_10_137_Wijeratne_CETSA-UPR-480TechRep_GH_F1-1.raw	F69.1	41	42.2	48.6	40.4	26	23.1	30.1	22.9	39.8	44.5	50.7	31.9	30	21.4	22.5	25.6		3.22	1	0.0006413	0.004738
		FALSE	High	Sequest HT (A2)	Unambiguous	[K].qAEILQESR.[M]	N-Term(TMTpro)	1	O75347	O75347	0	2	0.4138	0	1	1	689.387	1377.77	1377.77	0.63	0.00043	HCD (High Energy Collision Dissociation)	MS2	41.6654	136.9		86	34.6109	11648	010_2019_08_019_R_Wijeratne_021420_CD_F1.raw	F65.1	152.3	145	183.2	131.6	153.2	118.5	128.8	119.3	173.5	158.4	169.1	151.4	107.8	100.5	98.2	99.4		1.74	1	0.001105	0.007671
		FALSE	High	Sequest HT (A2)	Unambiguous	[K].qAEILQESR.[M]	N-Term(TMTpro)	1	O75347	O75347	0	2	0.3636	0	1	1	689.387	1377.77	1377.77	0.14	0.0001	HCD (High Energy Collision Dissociation)	MS2	55.9379	134.4		86	37.6744	13025	010_2019_08_019_R_Wijeratne_021420_GH_F2.raw	F71.2	164.2	185.8	218	125.6	99	83.7	94.4	65.8	214.7	236	199.7	142	114.3	63.6	73.4	70.5		1.54	1	0.001457	0.01027
		FALSE	High	Sequest HT (A2)	Unambiguous	[K].qAEILQESR.[M]	N-Term(TMTpro)	1	O75347	O75347	0	2	0.3146	0	1	1	689.386	1377.77	1377.77	-0.49	-0.00034	HCD (High Energy Collision Dissociation)	MS2	39.457	127.7		86	34.2505	11973	010_2019_08_019_R_Wijeratne_021420_CD_F2.raw	F65.2	168.7	171.6	213.6	130.3	133.9	89.7	84.1	72.4	188	185.8	185.3	124.6	85.7	81.8	62.7	65.6		1.78	1	0.002369	0.01835
		FALSE	High	Sequest HT (A2)	Unambiguous	[K].qAEILQESR.[M]	N-Term(TMTpro)	1	O75347	O75347	0	2	0.0709	0	1	1	689.386	1377.77	1377.77	-0.07	-5e-05	HCD (High Energy Collision Dissociation)	MS2	34.1957	90.1		86	35.326	12083	010_2019_08_019_R_Wijeratne_021420_AB_F2.raw	F64.2	144.4	109.5	128.2	76.3	48.7	61.8	46.8	44.2	166.4	127.2	144.4	98.8	75	72.1	53.7	43.7		1.41	1	0.003379	0.03133
		FALSE	High	Sequest HT (A2)	Unambiguous	[K].qAEILQESR.[M]	N-Term(TMTpro)	1	O75347	O75347	0	2	0.4492	0	1	1	689.387	1377.77	1377.77	0.44	0.0003	HCD (High Energy Collision Dissociation)	MS2	12.7163	168.2		83.624	31.6458	11173	010_2019_08_019_R_Wijeratne_021420_CD_F3.raw	F65.3	200.1	203	246.2	184.2	174.2	146.9	120.5	114.2	229.3	225.1	216.1	181.9	151.3	109	90.6	97.8		1.87	1	0.005374	0.05672
		FALSE	High	Sequest HT (A2)	Unambiguous	[K].qAEILQESR.[M]	N-Term(TMTpro)	1	O75347	O75347	0	2	0.4882	0	1	1	689.387	1377.77	1377.77	0.14	0.0001	HCD (High Energy Collision Dissociation)	MS2	22.6451	166.3		79.681	34.9888	12184	010_2019_08_019_R_Wijeratne_021420_GH_F3.raw	F71.3	218.3	233.4	289.3	170.3	108	95.2	96.9	68.3	275.4	289.3	262.7	192.1	137.2	69.6	81.3	73.8		1.7	1	0.006679	0.075
		FALSE	High	Sequest HT (A2)	Unambiguous	[K].qAEILQESR.[M]	N-Term(TMTpro)	1	O75347	O75347	0	2	0.2091	0	1	1	689.386	1377.76	1377.77	-1.08	-0.00075	HCD (High Energy Collision Dissociation)	MS2	0	110.7		86	34.3779	12014	010_2019_08_019_R_Wijeratne_021420_GH_F4.raw	F71.4	150.1	156.4	187.9	109.8	70.7	68.3	92.9	59.4	180.1	174.9	158	111.8	78.6	47.4	56.2	68.8		1.1	1	0.008449	0.0978
	FALSE	High	[K].MRAEDGENYDIKK.[Q]	2xTMTpro [K12; K13]; 1xTMTpro [N-Term]	0.00581853	0.00074553	1	1	5	O75347	O75347 [40-52]		2	2481.36																	339.5	168.2	312.6	331.6			140	137.7	270.7	286			141.6	181.9	236.3	284.6			80.6	95.9	189.1	241.7			82.2	71	212.8	141.2			56.8	60.3	135.2	120.5			63.9	63.1	132.5	103.5			45.7	52.8	128.9	87.1																																																																				Not Found	Not Found	Not Found	Not Found	Not Found	Not Found	Not Found	Not Found	Not Found	Not Found	Not Found	Not Found	Not Found	Not Found	Not Found	Not Found	Not Found	Not Found	Not Found	Not Found	Not Found	Not Found	Not Found	Not Found	Not Found	Not Found	Not Found	Not Found	Not Found	Not Found	Not Found	Not Found	Not Found	High	Not Found	High	High	Not Found	High	Not Found	Not Found	Not Found	Not Found	Not Found	Not Found	High	Not Found	High	High	Not Found	High	Not Found	Not Found	Not Found	Not Found	Not Found	Not Found	High	Not Found	High	High	Not Found	High	Not Found	Not Found	Not Found	Not Found	Not Found	Not Found	High	Not Found	High	High	Not Found	High	Not Found	Not Found	Not Found	Not Found	Not Found	Not Found	High	Not Found	High	High	Not Found	High	Not Found	Not Found	Not Found	Not Found	Not Found	Not Found	High	Not Found	High	High	Not Found	High	Not Found	Not Found	Not Found	Not Found	Not Found	Not Found	High	Not Found	High	High	Not Found	High	Not Found	Not Found	Not Found	Not Found	Not Found	Not Found	High	Not Found	High	High	Not Found	High	Not Found	Not Found	Not Found	Not Found	Not Found	High	0.0002288	0.001643	2.53
		Checked	Confidence	Identifying Node	PSM Ambiguity	Annotated Sequence	Modifications	# Proteins	Master Protein Accessions	Protein Accessions	# Missed Cleavages	Charge	DeltaScore	DeltaCn	Rank	Search Engine Rank	m/z [Da]	MH+ [Da]	Theo. MH+ [Da]	DeltaM [ppm]	Deltam/z [Da]	Activation Type	MS Order	Isolation Interference [%]	Average Reporter S/N	Comp. Voltage [V]	Ion Inject Time [ms]	RT [min]	First Scan	Spectrum File	File ID	Abundance: 126	Abundance: 127N	Abundance: 127C	Abundance: 128N	Abundance: 128C	Abundance: 129N	Abundance: 129C	Abundance: 130N	Abundance: 130C	Abundance: 131N	Abundance: 131C	Abundance: 132N	Abundance: 132C	Abundance: 133N	Abundance: 133C	Abundance: 134N	Quan Info	XCorr	# Protein Groups	Percolator q-Value	Percolator PEP
		FALSE	High	Sequest HT (A2)	Unambiguous	[K].mRAEDGENYDIkk.[Q]	N-Term(TMTpro); K12(TMTpro); K13(TMTpro)	1	O75347	O75347	2	4	0.6443	0	1	1	621.094	2481.35	2481.36	-2.59	-0.00161	HCD (High Energy Collision Dissociation)	MS2	49.5751	111.3	-50	87	59.5662	31392	2020_10_137_Wijeratne_CETSA-UPR-480TechRep_CD_F1-4.raw	F68.4	339.5	140	141.6	80.6	82.2	56.8	63.9	45.7	168.2	137.7	181.9	95.9	71	60.3	63.1	52.8		2.53	1	0.0002288	0.001643
		FALSE	High	Sequest HT (A2)	Unambiguous	[K].mRAEDGENYDIkk.[Q]	N-Term(TMTpro); K12(TMTpro); K13(TMTpro)	1	O75347	O75347	2	4	0.6777	0	1	1	621.095	2481.36	2481.36	-0.04	-3e-05	HCD (High Energy Collision Dissociation)	MS2	0	100.7	-50	87	57.8539	30553	2020_10_137_Wijeratne_CETSA-UPR-480TechRep_EF_F1-5.raw	F66.5	152.6	133.9	124.7	93.8	100.5	65.6	67.1	62.9	173	142	148	120.6	71.9	56.9	53.4	44.8		2.73	1	0.0005511	0.004219
		FALSE	High	Sequest HT (A2)	Unambiguous	[K].mRAEDGENYDIkk.[Q]	N-Term(TMTpro); K12(TMTpro); K13(TMTpro)	1	O75347	O75347	2	4	0.5312	0	1	1	621.093	2481.35	2481.36	-3.99	-0.00248	HCD (High Energy Collision Dissociation)	MS2	0	100.2	-50	87	58.6531	30966	2020_10_137_Wijeratne_CETSA-UPR-480TechRep_EF_F1-4.raw	F66.4	160	136.8	111.6	95.3	112.3	69.6	65.4	66	158.6	144	136.6	121.1	69.3	63.6	50.1	42.3		2.24	1	0.0006606	0.004834
		FALSE	High	Sequest HT (A2)	Unambiguous	[K].mRAEDGENYDIkk.[Q]	N-Term(TMTpro); K12(TMTpro); K13(TMTpro)	1	O75347	O75347	2	4	0.6126	0	1	1	621.094	2481.35	2481.36	-2.06	-0.00128	HCD (High Energy Collision Dissociation)	MS2	58.9137	87.9	-50	87	60.3577	31460	2020_10_137_Wijeratne_CETSA-UPR-480TechRep_CD_F1-5.raw	F68.5	225.7	113.8	138.2	81.5	66.1	45.7	45.4	34.3	136.4	118.4	132.1	83.9	59.2	50.6	36.5	38.4		2.22	1	0.0009855	0.00683
		FALSE	High	Sequest HT (A2)	Unambiguous	[K].mRAEDGENYDIkk.[Q]	N-Term(TMTpro); K12(TMTpro); K13(TMTpro)	1	O75347	O75347	2	4	0.6753	0	1	1	621.096	2481.36	2481.36	1.13	0.0007	HCD (High Energy Collision Dissociation)	MS2	57.8942	100.1	-50	87	57.7468	30493	2020_10_137_Wijeratne_CETSA-UPR-480TechRep_EF_F1-5.raw	F66.5	149.4	144.7	126.7	90.2	105.2	66.7	65.7	58.1	172.2	150	141.8	107.4	64.5	62.8	48.1	47.9		1.94	1	0.001406	0.009854
	FALSE	High	[R].LVLDSVK.[L]	1xTMTpro [K7]; 1xTMTpro [N-Term]	0.0107224	0.00147344	1	1	39	O75347	O75347 [99-105]		0	1381.89	791.6	955.5	672.6	797	707.9	850.1	497.5	678.1	377.3	693.2	580.2	667.8	433.2	569.4	429.6	349.5	693	783.8	629.2	684.8	752.9	884.6	670.7	710.2	612.4	650	908.4	922	711.5	741.7	642.7	624.7	892	823.5	505.7	650.4	451.8	599.9	621	696.4	530.3	457.5	482.7	435.4	451.8	576.4	430.3	438.5	409.1	418.6	503.5	381.6	420.9	387.1	358.3	306.6	600.4	508.5	407.2	444.9	360.7	389.6	454.3	509.1	18.24	23.82	17.05	23.8	27.79	23.91	20.17	23.09	12.56	16.15	9.41	15.29	18.39	16.34	13.52	18.5	81.13	81.82	88.32	82.87	47.61	50.92	80.26	80.44	88.58	85.3	41.67	48.82	81.8	79.59	82.95	82.81	50.41	54.79	87.45	70.18	91.95	71.39	50.36	52.55	91.76	83.57	99.66	79.51	38.54	46.51	95.64	76.36	103.12	79.19	39.95	43.29	93.63	92.1	94.5	89.14	45.89	51.44	93.77	78.73	98.2	74.04	43.07	43.78		High	High	High	High	High	High	High	High	High	High	High	High	High	High	High	High	High	High	High	High	High	High	High	High	High	High	High	High	High	High	High	High	High	High	High	High	High	High	High	High	High	High	High	High	High	High	High	High	High	High	High	High	High	High	High	High	High	High	High	High	High	High	High	High	High	High	High	High	High	High	High	High	High	High	High	High	High	High	High	High	High	High	High	High	High	High	High	High	High	High	High	High	High	High	High	High	High	High	High	High	High	High	High	High	High	High	High	High	High	High	High	High	High	High	High	High	High	High	High	High	High	High	High	High	High	High	High	High	High	0.0004321	0.003438	2.57
		Checked	Confidence	Identifying Node	PSM Ambiguity	Annotated Sequence	Modifications	# Proteins	Master Protein Accessions	Protein Accessions	# Missed Cleavages	Charge	DeltaScore	DeltaCn	Rank	Search Engine Rank	m/z [Da]	MH+ [Da]	Theo. MH+ [Da]	DeltaM [ppm]	Deltam/z [Da]	Activation Type	MS Order	Isolation Interference [%]	Average Reporter S/N	Comp. Voltage [V]	Ion Inject Time [ms]	RT [min]	First Scan	Spectrum File	File ID	Abundance: 126	Abundance: 127N	Abundance: 127C	Abundance: 128N	Abundance: 128C	Abundance: 129N	Abundance: 129C	Abundance: 130N	Abundance: 130C	Abundance: 131N	Abundance: 131C	Abundance: 132N	Abundance: 132C	Abundance: 133N	Abundance: 133C	Abundance: 134N	Quan Info	XCorr	# Protein Groups	Percolator q-Value	Percolator PEP
		FALSE	High	Sequest HT (A2)	Unambiguous	[R].lVLDSVk.[L]	N-Term(TMTpro); K7(TMTpro)	1	O75347	O75347	0	3	0.2101	0	1	1	461.301	1381.89	1381.89	-1.99	-0.00092	HCD (High Energy Collision Dissociation)	MS2	85.4196	93	-50	48.026	102.523	55028	2020_10_137_Wijeratne_CETSA-UPR-480TechRep_AB_F1-7.raw	F67.7	122.9	95.1	87.6	74.4	62.5	91.7	68.9	68.9	134.7	110	112	87	106.9	122.1	88.4	55		2.57	1	0.0004321	0.003438
		FALSE	High	Sequest HT (A2)	Unambiguous	[R].lVLDSVk.[L]	N-Term(TMTpro); K7(TMTpro)	1	O75347	O75347	0	2	0.1504	0	1	1	691.449	1381.89	1381.89	-0.15	-0.0001	HCD (High Energy Collision Dissociation)	MS2	64.2958	183.5		73.401	85.3128	32171	010_2019_08_019_R_Wijeratne_021420_GH_F4.raw	F71.4	225.3	256.9	304.7	169.9	116.1	119	167.5	100.6	285.7	279.9	264.9	172	146.9	88.9	122	115.7		2.26	1	0.000872	0.006222
		FALSE	High	Sequest HT (A2)	Unambiguous	[R].lVLDSVk.[L]	N-Term(TMTpro); K7(TMTpro)	1	O75347	O75347	0	2	0.123	0	1	1	691.449	1381.89	1381.89	-0.22	-0.00015	HCD (High Energy Collision Dissociation)	MS2	31.607	217.4	-50	87	102.35	54974	2020_10_137_Wijeratne_CETSA-UPR-480TechRep_CD_F1-5.raw	F68.5	263.2	256.7	258.2	185	192.7	149.8	152.7	145.4	296	275.4	289.4	293.9	185.1	194.6	145.3	195		2.44	1	0.00112	0.007864
		FALSE	High	Sequest HT (A2)	Unambiguous	[R].lVLDSVk.[L]	N-Term(TMTpro); K7(TMTpro)	1	O75347	O75347	0	2	0.1218	0	1	1	691.45	1381.89	1381.89	1.26	0.00087	HCD (High Energy Collision Dissociation)	MS2	0	162.2	-50	87	102.362	55419	2020_10_137_Wijeratne_CETSA-UPR-480TechRep_GH_F1-4b.raw	F69.5	191.4	236.6	226.9	145.5	114.7	129.7	145.7	116.9	226.9	221.1	201.3	163.2	141.5	95.7	114.1	123.7		2.38	1	0.00114	0.007936
		FALSE	High	Sequest HT (A2)	Unambiguous	[R].lVLDSVk.[L]	N-Term(TMTpro); K7(TMTpro)	1	O75347	O75347	0	2	0.0877	0	1	1	691.448	1381.89	1381.89	-2.3	-0.00159	HCD (High Energy Collision Dissociation)	MS2	0	182	-50	87	104.446	56307	2020_10_137_Wijeratne_CETSA-UPR-480TechRep_AB_F1-4.raw	F67.4	248.7	187.2	193.9	144.2	112.3	188.5	117.6	135.1	258.6	224.8	238.8	188.1	206	189.5	174.8	103.1		2.28	1	0.001402	0.009796
		FALSE	High	Sequest HT (A2)	Unambiguous	[R].lVLDSVk.[L]	N-Term(TMTpro); K7(TMTpro)	1	O75347	O75347	0	3	0.1028	0	1	1	461.301	1381.89	1381.89	-1.41	-0.00065	HCD (High Energy Collision Dissociation)	MS2	29.7522	132.3	-50	49.057	100.048	54125	2020_10_137_Wijeratne_CETSA-UPR-480TechRep_EF_F1-7.raw	F66.7	149.5	158.4	148.2	121.5	145.5	151.4	102.2	126.9	162.7	157.6	146	118.3	118.8	112.4	93	104.2		2.53	1	0.001542	0.01101
		FALSE	High	Sequest HT (A2)	Unambiguous	[R].lVLDSVk.[L]	N-Term(TMTpro); K7(TMTpro)	1	O75347	O75347	0	2	0.1322	0	1	1	691.452	1381.9	1381.89	4.85	0.00335	HCD (High Energy Collision Dissociation)	MS2	43.0545	267.3	-50	87	101.899	55225	2020_10_137_Wijeratne_CETSA-UPR-480TechRep_GH_F1-5.raw	F69.6	301.7	392.2	342.1	250.5	206.8	223.7	248.7	190.2	334.3	370.1	305.1	273.4	242.7	164.9	206.9	223.1		2.42	1	0.001665	0.01205
		FALSE	High	Sequest HT (A2)	Unambiguous	[R].lVLDSVk.[L]	N-Term(TMTpro); K7(TMTpro)	1	O75347	O75347	0	2	0.0984	0	1	1	691.454	1381.9	1381.89	7	0.00484	HCD (High Energy Collision Dissociation)	MS2	30.2959	190.6	-50	87	100.647	54520	2020_10_137_Wijeratne_CETSA-UPR-480TechRep_EF_F1-4.raw	F66.4	232.9	234.9	251.2	189.4	205.7	171	149.6	149.4	256.8	257.8	253	192.9	138.4	135.6	117.2	114		2.44	1	0.001717	0.01252
		FALSE	High	Sequest HT (A2)	Unambiguous	[R].lVLDSVk.[L]	N-Term(TMTpro); K7(TMTpro)	1	O75347	O75347	0	2	0.1352	0	1	1	691.45	1381.89	1381.89	1.54	0.00106	HCD (High Energy Collision Dissociation)	MS2	24.33	372.6	-50	78.328	100.284	54359	2020_10_137_Wijeratne_CETSA-UPR-480TechRep_EF_F1-5.raw	F66.5	466	442.3	425.4	340.3	449.9	400.6	312.5	332.7	461.9	451.7	396.7	363.2	296.2	312.2	247	263.2		2.44	1	0.001855	0.0137
		FALSE	High	Sequest HT (A2)	Unambiguous	[R].lVLDSVk.[L]	N-Term(TMTpro); K7(TMTpro)	1	O75347	O75347	0	2	0.1244	0	1	1	691.449	1381.89	1381.89	0.16	0.00011	HCD (High Energy Collision Dissociation)	MS2	60.2123	402.3	-50	81.246	102.946	55528	2020_10_137_Wijeratne_CETSA-UPR-480TechRep_AB_F1-5.raw	F67.5	520.1	448.9	419	313	256.4	418.6	279.8	334.6	573.1	493.7	459.5	390	455.8	471.5	350.4	252		2.25	1	0.001868	0.01384
		FALSE	High	Sequest HT (A2)	Unambiguous	[R].lVLDSVk.[L]	N-Term(TMTpro); K7(TMTpro)	1	O75347	O75347	0	2	0.1912	0	1	1	691.449	1381.89	1381.89	-0.54	-0.00037	HCD (High Energy Collision Dissociation)	MS2	32.1209	160.5		7.323	82.9859	30772	010_2019_08_019_R_Wijeratne_021420_CD_F6.raw	F65.6	187.1	168.4	202.3	171.1	165.5	144.2	130.2	120	214.8	185.2	214	176.7	138.3	114.6	120.5	114.4		2.51	1	0.001907	0.01424
		FALSE	High	Sequest HT (A2)	Unambiguous	[R].lVLDSVk.[L]	N-Term(TMTpro); K7(TMTpro)	1	O75347	O75347	0	3	0.1472	0	1	1	461.302	1381.89	1381.89	0.34	0.00016	HCD (High Energy Collision Dissociation)	MS2	0	136.6		21.424	82.9433	29834	010_2019_08_019_R_Wijeratne_021420_GH_F7.raw	F71.7	151.1	165.4	177.8	124.5	92.1	89.8	124.6	89	186.8	185.1	188.4	161.5	130.9	82.1	118.3	117.9		2.65	1	0.00199	0.01504
		FALSE	High	Sequest HT (A2)	Unambiguous	[R].lVLDSVk.[L]	N-Term(TMTpro); K7(TMTpro)	1	O75347	O75347	0	2	0.1582	0	1	1	691.448	1381.89	1381.89	-1.2	-0.00083	HCD (High Energy Collision Dissociation)	MS2	0	234		45.561	84.4811	32398	010_2019_08_019_R_Wijeratne_021420_CD_F4.raw	F65.4	328.2	320.4	340.6	218.8	233.6	187.4	157.2	144	361.7	323.6	313.7	230.8	180.5	145.2	117.7	140.6		1.77	1	0.002144	0.01635
		FALSE	High	Sequest HT (A2)	Unambiguous	[R].lVLDSVk.[L]	N-Term(TMTpro); K7(TMTpro)	1	O75347	O75347	0	3	0.1488	0	1	1	461.301	1381.89	1381.89	-2.19	-0.00101	HCD (High Energy Collision Dissociation)	MS2	74.248	134.9	-50	50.25	101.354	54811	2020_10_137_Wijeratne_CETSA-UPR-480TechRep_CD_F1-7.raw	F68.7	155.4	150.2	143.2	112	126	102.4	105.1	107.4	167.8	173	143.6	164.3	128.6	145	95.4	138.5		2.15	1	0.002209	0.01686
		FALSE	High	Sequest HT (A2)	Unambiguous	[R].lVLDSVk.[L]	N-Term(TMTpro); K7(TMTpro)	1	O75347	O75347	0	2	0.1049	0	1	1	691.448	1381.89	1381.89	-2.22	-0.00154	HCD (High Energy Collision Dissociation)	MS2	0	68	-50	87	102.163	55243	2020_10_137_Wijeratne_CETSA-UPR-480TechRep_CD_F1-4.raw	F68.4	97.5	95.6	109.5	60.6	52	39.3	37.1	37.9	109	96.9	102.9	83.5	46.9	45.1	32.6	42.4		1.62	1	0.00221	0.01688
		FALSE	High	Sequest HT (A2)	Unambiguous	[R].lVLDSVk.[L]	N-Term(TMTpro); K7(TMTpro)	1	O75347	O75347	0	2	0.1968	0	1	1	691.449	1381.89	1381.89	-0.82	-0.00057	HCD (High Energy Collision Dissociation)	MS2	15.9639	201.5		4.709	83.9784	30701	010_2019_08_019_R_Wijeratne_021420_AB_F6.raw	F64.6	227.6	187	222	163	121	186.3	160.6	140	302	227.9	259.7	221.2	232.6	233.2	212.1	127.7		2.49	1	0.002226	0.01703
		FALSE	High	Sequest HT (A2)	Unambiguous	[R].lVLDSVk.[L]	N-Term(TMTpro); K7(TMTpro)	1	O75347	O75347	0	2	0.2031	0	1	1	691.449	1381.89	1381.89	-0.61	-0.00042	HCD (High Energy Collision Dissociation)	MS2	35.5389	248.4		8.819	81.2272	29395	010_2019_08_019_R_Wijeratne_021420_CD_F7.raw	F65.7	288.7	271.7	310.3	252.2	284.4	218.8	207	186.3	340.9	299.6	313.7	262.9	205.4	170.5	178.5	182.7		2.61	1	0.00227	0.01746
		FALSE	High	Sequest HT (A2)	Unambiguous	[R].lVLDSVk.[L]	N-Term(TMTpro); K7(TMTpro)	1	O75347	O75347	0	2	0.0772	0	1	1	691.45	1381.89	1381.89	1.37	0.00095	HCD (High Energy Collision Dissociation)	MS2	8.53326	338.1	-50	29.6	100.289	55048	2020_10_137_Wijeratne_CETSA-UPR-480TechRep_EF_F1-8.raw	F66.8	460.5	442	434.1	330	358.7	310.6	239.1	240.4	459	439.3	426.2	371.3	269.2	227.9	186.7	215.3		2.46	1	0.002335	0.01803
		FALSE	High	Sequest HT (A2)	Unambiguous	[R].lVLDSVk.[L]	N-Term(TMTpro); K7(TMTpro)	1	O75347	O75347	0	3	0.1012	0	1	1	461.302	1381.89	1381.89	-0.2	-9e-05	HCD (High Energy Collision Dissociation)	MS2	42.1946	126.3		86	80.2047	28963	010_2019_08_019_R_Wijeratne_021420_CD_F7.raw	F65.7	167.2	158.4	155.4	111.5	133.7	110.9	99.8	91.7	173.5	166.1	170.6	121.2	106.7	89.6	84.4	79.5		2.47	1	0.002382	0.01848
		FALSE	High	Sequest HT (A2)	Unambiguous	[R].lVLDSVk.[L]	N-Term(TMTpro); K7(TMTpro)	1	O75347	O75347	0	2	0.1013	0	1	1	691.449	1381.89	1381.89	0.16	0.00011	HCD (High Energy Collision Dissociation)	MS2	10.6487	365.6	-50	31.666	102.484	55681	2020_10_137_Wijeratne_CETSA-UPR-480TechRep_AB_F1-8.raw	F67.8	446.6	408.6	386.2	286.7	232.8	354.3	262.5	255.2	547.5	447.7	477.9	387	412.1	409.6	332.2	203.3		2.27	1	0.002393	0.01857
		FALSE	High	Sequest HT (A2)	Unambiguous	[R].lVLDSVk.[L]	N-Term(TMTpro); K7(TMTpro)	1	O75347	O75347	0	3	0.1486	0	1	1	461.302	1381.89	1381.89	0.12	6e-05	HCD (High Energy Collision Dissociation)	MS2	0	126.2		86	85.088	31633	010_2019_08_019_R_Wijeratne_021420_GH_F5.raw	F71.5	143.4	163.9	167.6	127.8	82.6	97.9	118.8	93.7	167.9	175.2	159.8	131.9	115.9	70.3	100.5	102.5		2.76	1	0.002408	0.01885
		FALSE	High	Sequest HT (A2)	Unambiguous	[R].lVLDSVk.[L]	N-Term(TMTpro); K7(TMTpro)	1	O75347	O75347	0	2	0.1	0	1	1	691.449	1381.89	1381.89	-0.11	-7e-05	HCD (High Energy Collision Dissociation)	MS2	61.0635	242.3		58.507	80.5646	28853	010_2019_08_019_R_Wijeratne_021420_GH_F7.raw	F71.7	370.6	409	474.1	220.8	153.9	108.3	114.2	83.5	429.3	435	430.2	231.7	170.5	75	89.8	80.9		1.9	1	0.00287	0.0244
		FALSE	High	Sequest HT (A2)	Unambiguous	[R].lVLDSVk.[L]	N-Term(TMTpro); K7(TMTpro)	1	O75347	O75347	0	2	0.1143	0	1	1	691.451	1381.89	1381.89	2	0.00138	HCD (High Energy Collision Dissociation)	MS2	51.747	441.9		15.113	81.9144	29507	010_2019_08_019_R_Wijeratne_021420_AB_F8.raw	F64.8	458.3	414.5	438.2	334.1	299	385.1	466.8	510.4	536.6	530.5	482.3	415.1	392.6	468.2	494.5	444.4		2.45	1	0.003001	0.02594
		FALSE	High	Sequest HT (A2)	Unambiguous	[R].lVLDSVk.[L]	N-Term(TMTpro); K7(TMTpro)	1	O75347	O75347	0	2	0.1838	0	1	1	691.45	1381.89	1381.89	1.15	0.00079	HCD (High Energy Collision Dissociation)	MS2	48.9314	237.9		6.118	81.4478	29374	010_2019_08_019_R_Wijeratne_021420_CD_F8.raw	F65.8	229.1	229.4	239.5	197.6	224.3	217.6	261.2	279.2	280.7	247.9	259.2	220.6	190	201.6	273.4	255.4		2.34	1	0.003043	0.0267
		FALSE	High	Sequest HT (A2)	Unambiguous	[R].lVLDSVk.[L]	N-Term(TMTpro); K7(TMTpro)	1	O75347	O75347	0	3	0.1013	0	1	1	461.302	1381.89	1381.89	1.38	0.00063	HCD (High Energy Collision Dissociation)	MS2	44.1704	46.7		86	84.0645	31226	010_2019_08_019_R_Wijeratne_021420_GH_F5.raw	F71.5	57.3	67.3	73.2	43.4	32.9	27.9	46.2	30.8	68.7	73.7	60.5	48	32.7	22	33.7	29.4		2.27	1	0.003109	0.02794
		FALSE	High	Sequest HT (A2)	Unambiguous	[R].lVLDSVk.[L]	N-Term(TMTpro); K7(TMTpro)	1	O75347	O75347	0	3	0.1582	0	1	1	461.302	1381.89	1381.89	0.68	0.00031	HCD (High Energy Collision Dissociation)	MS2	22.2831	32.7	-50	87	102.538	54832	2020_10_137_Wijeratne_CETSA-UPR-480TechRep_GH_F1-8.raw	F69.10	37.3	41.7	45.4	31.9	20.1	23.2	34.4	24.6	45.6	52.1	40.8	34.8	25.4	17.5	26.3	22.9		1.77	1	0.003689	0.03521
		FALSE	High	Sequest HT (A2)	Unambiguous	[R].lVLDSVk.[L]	N-Term(TMTpro); K7(TMTpro)	1	O75347	O75347	0	3	0.113	0	1	1	461.303	1381.89	1381.89	1.71	0.00079	HCD (High Energy Collision Dissociation)	MS2	14.7807	237.5		86	83.8274	29950	010_2019_08_019_R_Wijeratne_021420_AB_F7.raw	F64.7	318.1	256.9	293.6	192.6	124.8	191.2	152.7	145.5	394.1	320.8	351.6	266.1	249.1	230	197.8	115.4		2.3	1	0.003912	0.03848
		FALSE	High	Sequest HT (A2)	Unambiguous	[R].lVLDSVk.[L]	N-Term(TMTpro); K7(TMTpro)	1	O75347	O75347	0	3	0.112	0	1	1	461.302	1381.89	1381.89	-0.1	-5e-05	HCD (High Energy Collision Dissociation)	MS2	8.02319	175.2		67.85	84.2452	30842	010_2019_08_019_R_Wijeratne_021420_GH_F6.raw	F71.6	190.9	225.2	221.4	169.1	105.5	134.5	167.7	119.3	242.3	227.2	230.7	199.4	164.3	107	158.8	139.7		2.5	1	0.003984	0.03934
		FALSE	High	Sequest HT (A2)	Unambiguous	[R].lVLDSVk.[L]	N-Term(TMTpro); K7(TMTpro)	1	O75347	O75347	0	3	0.1328	0	1	1	461.302	1381.89	1381.89	0.68	0.00031	HCD (High Energy Collision Dissociation)	MS2	34.1985	131.1		86	80.8307	29861	010_2019_08_019_R_Wijeratne_021420_EF_F6.raw	F70.6	152.5	155.5	166.9	117.2	110	88.3	84.3	93	189.2	161.8	161.5	179.1	125.9	118.6	77.7	116.6		2.41	1	0.004868	0.05043
		FALSE	High	Sequest HT (A2)	Unambiguous	[R].lVLDSVk.[L]	N-Term(TMTpro); K7(TMTpro)	1	O75347	O75347	0	3	0.1416	0	1	1	461.302	1381.89	1381.89	0.95	0.00044	HCD (High Energy Collision Dissociation)	MS2	32.8796	102.5		86	83.7878	31553	010_2019_08_019_R_Wijeratne_021420_AB_F5.raw	F64.5	117.8	107.9	125.7	74.5	64	86.5	71.5	70.2	158.5	141.5	138.5	111.7	111.4	114.3	88.2	58.2		2.26	1	0.005276	0.05538
		FALSE	High	Sequest HT (A2)	Unambiguous	[R].lVLDSVk.[L]	N-Term(TMTpro); K7(TMTpro)	1	O75347	O75347	0	3	0.1179	0	1	1	461.302	1381.89	1381.89	-0.28	-0.00013	HCD (High Energy Collision Dissociation)	MS2	56.8034	116.9		86	81.9086	30330	010_2019_08_019_R_Wijeratne_021420_CD_F6.raw	F65.6	152.9	154.4	154.7	111.1	122.8	110	86.3	93.3	149.1	153.9	147	116.4	93.1	87	64.8	74.3		2.29	1	0.005319	0.05595
		FALSE	High	Sequest HT (A2)	Unambiguous	[R].lVLDSVk.[L]	N-Term(TMTpro); K7(TMTpro)	1	O75347	O75347	0	3	0.1167	0	1	1	461.302	1381.89	1381.89	1.2	0.00055	HCD (High Energy Collision Dissociation)	MS2	51.7526	151.1		86	82.7683	29514	010_2019_08_019_R_Wijeratne_021420_AB_F7.raw	F64.7	194.8	173.8	173	118.7	83.9	134.5	90.3	104	238.2	200.2	203.7	148.9	161.8	171.8	131	88.8		2.57	1	0.005507	0.0585
		FALSE	High	Sequest HT (A2)	Unambiguous	[R].lVLDSVk.[L]	N-Term(TMTpro); K7(TMTpro)	1	O75347	O75347	0	3	0.1486	0	1	1	461.302	1381.89	1381.89	-0.61	-0.00028	HCD (High Energy Collision Dissociation)	MS2	0	286.8		49.943	81.6054	29327	010_2019_08_019_R_Wijeratne_021420_GH_F8.raw	F71.8	335.9	382	407.4	281.7	183.6	210.8	259.9	188.5	402.9	420.7	378.6	319.6	236.5	156.8	217.8	206.7		2.22	1	0.005599	0.05985
		FALSE	High	Sequest HT (A2)	Unambiguous	[R].lVLDSVk.[L]	N-Term(TMTpro); K7(TMTpro)	1	O75347	O75347	0	3	0.1387	0	1	1	461.303	1381.9	1381.89	3.05	0.0014	HCD (High Energy Collision Dissociation)	MS2	38.7273	59.9		86	86.0264	32815	010_2019_08_019_R_Wijeratne_021420_AB_F4.raw	F64.4	81.8	69.5	78.4	50.8	31.1	47	34.2	33.7	90.8	93.3	95.9	66.7	56.8	50	46	32.6		2.38	1	0.005983	0.06534
		FALSE	High	Sequest HT (A2)	Unambiguous	[R].lVLDSVk.[L]	N-Term(TMTpro); K7(TMTpro)	1	O75347	O75347	0	3	0.0958	0	1	1	461.302	1381.89	1381.89	-0.71	-0.00033	HCD (High Energy Collision Dissociation)	MS2	47.3224	84.4		57.332	81.937	29419	010_2019_08_019_R_Wijeratne_021420_GH_F7.raw	F71.7	109.1	129.1	144.4	82.2	45.7	57.5	58.2	50.5	128.3	137.5	119.8	86.9	61.6	38.7	57.7	43.9		2.4	1	0.006806	0.07638
		FALSE	High	Sequest HT (A2)	Unambiguous	[R].lVLDSVk.[L]	N-Term(TMTpro); K7(TMTpro)	1	O75347	O75347	0	3	0.1328	0	1	1	461.301	1381.89	1381.89	-0.87	-0.0004	HCD (High Energy Collision Dissociation)	MS2	27.9934	120		86	82.9263	30273	010_2019_08_019_R_Wijeratne_021420_AB_F6.raw	F64.6	155.9	137.9	144.2	93.4	71.5	109.2	74.7	83.4	187.2	161.1	162.6	133.8	127.6	116.8	95.4	64.7		2.56	1	0.006917	0.07803
		FALSE	High	Sequest HT (A2)	Unambiguous	[R].lVLDSVk.[L]	N-Term(TMTpro); K7(TMTpro)	1	O75347	O75347	0	3	0.1226	0	1	1	461.304	1381.9	1381.89	3.69	0.0017	HCD (High Energy Collision Dissociation)	MS2	35.3793	116.5		86	80.668	28516	010_2019_08_019_R_Wijeratne_021420_EF_F7.raw	F70.7	150	138	161.2	90.8	90.9	73.6	75.5	60.2	160.7	161.6	157.9	165	104.6	103.7	68.3	101.3		2.12	1	0.00698	0.07883
		FALSE	High	Sequest HT (A2)	Unambiguous	[R].lVLDSVk.[L]	N-Term(TMTpro); K7(TMTpro)	1	O75347	O75347	0	3	0.1186	0	1	1	461.302	1381.89	1381.89	-0.24	-0.00011	HCD (High Energy Collision Dissociation)	MS2	30.8427	74.5		86	83.2051	30421	010_2019_08_019_R_Wijeratne_021420_GH_F6.raw	F71.6	81	97.7	103.2	72.5	55.1	54.7	65.4	50.4	92.8	102.1	101.6	81.5	69.1	46.6	57.6	61.1		2.36	1	0.007672	0.08794
		FALSE	High	Sequest HT (A2)	Unambiguous	[R].lVLDSVk.[L]	N-Term(TMTpro); K7(TMTpro)	1	O75347	O75347	0	3	0.1473	0	1	1	461.301	1381.89	1381.89	-0.84	-0.00039	HCD (High Energy Collision Dissociation)	MS2	45.9069	103.5		86	82.2336	31169	010_2019_08_019_R_Wijeratne_021420_CD_F5.raw	F65.5	131.1	128.6	128.5	90.2	107.6	100.3	78	83.4	145.3	132.2	131	108.7	81.4	80.8	67.9	61.1		2.24	1	0.007813	0.08964
	FALSE	High	[K].IKTGVVK.[R]	2xTMTpro [K2; K7]; 1xTMTpro [N-Term]	0.0385817	0.00429838	1	1	2	O75347	O75347 [11-17]		1	1657.12																	427.8	376.3	405.1	435.9			326.9	357.5	363.2	395			308.9	342.2	261.5	386.9			184.8	266.5	302.5	336.7			223.5	201.5	375.2	280.2			212.3	216.6	302	248			169.2	170.3	231.4	199.2			162.5	225.3	278.9	192.1																																																																				Not Found	Not Found	Not Found	Not Found	Not Found	Not Found	Not Found	Not Found	Not Found	Not Found	Not Found	Not Found	Not Found	Not Found	Not Found	Not Found	Not Found	Not Found	Not Found	Not Found	Not Found	Not Found	Not Found	Not Found	Not Found	Not Found	Not Found	Not Found	Not Found	Not Found	Not Found	Not Found	Not Found	High	Not Found	High	High	Not Found	High	Not Found	Not Found	Not Found	Not Found	Not Found	Not Found	High	Not Found	High	High	Not Found	High	Not Found	Not Found	Not Found	Not Found	Not Found	Not Found	High	Not Found	High	High	Not Found	High	Not Found	Not Found	Not Found	Not Found	Not Found	Not Found	High	Not Found	High	High	Not Found	High	Not Found	Not Found	Not Found	Not Found	Not Found	Not Found	High	Not Found	High	High	Not Found	High	Not Found	Not Found	Not Found	Not Found	Not Found	Not Found	High	Not Found	High	High	Not Found	High	Not Found	Not Found	Not Found	Not Found	Not Found	Not Found	High	Not Found	High	High	Not Found	High	Not Found	Not Found	Not Found	Not Found	Not Found	Not Found	High	Not Found	High	High	Not Found	High	Not Found	Not Found	Not Found	Not Found	Not Found	High	0.001682	0.01216	2.5
		Checked	Confidence	Identifying Node	PSM Ambiguity	Annotated Sequence	Modifications	# Proteins	Master Protein Accessions	Protein Accessions	# Missed Cleavages	Charge	DeltaScore	DeltaCn	Rank	Search Engine Rank	m/z [Da]	MH+ [Da]	Theo. MH+ [Da]	DeltaM [ppm]	Deltam/z [Da]	Activation Type	MS Order	Isolation Interference [%]	Average Reporter S/N	Comp. Voltage [V]	Ion Inject Time [ms]	RT [min]	First Scan	Spectrum File	File ID	Abundance: 126	Abundance: 127N	Abundance: 127C	Abundance: 128N	Abundance: 128C	Abundance: 129N	Abundance: 129C	Abundance: 130N	Abundance: 130C	Abundance: 131N	Abundance: 131C	Abundance: 132N	Abundance: 132C	Abundance: 133N	Abundance: 133C	Abundance: 134N	Quan Info	XCorr	# Protein Groups	Percolator q-Value	Percolator PEP
		FALSE	High	Sequest HT (A2)	Unambiguous	[K].ikTGVVk.[R]	N-Term(TMTpro); K2(TMTpro); K7(TMTpro)	1	O75347	O75347	1	3	0.14	0	1	1	553.043	1657.11	1657.12	-3.32	-0.00183	HCD (High Energy Collision Dissociation)	MS2	44.2772	312.1	-50	85.065	59.1657	32015	2020_10_137_Wijeratne_CETSA-UPR-480TechRep_EF_F1-8.raw	F66.8	405.1	363.2	261.5	302.5	375.2	302	231.4	278.9	435.9	395	386.9	336.7	280.2	248	199.2	192.1		2.5	1	0.001682	0.01216
		FALSE	High	Sequest HT (A2)	Unambiguous	[K].ikTGVVk.[R]	N-Term(TMTpro); K2(TMTpro); K7(TMTpro)	1	O75347	O75347	1	3	0.2199	0	1	1	553.045	1657.12	1657.12	0.94	0.00052	HCD (High Energy Collision Dissociation)	MS2	38.223	260.8	-50	87	59.5996	32505	2020_10_137_Wijeratne_CETSA-UPR-480TechRep_CD_F1-8.raw	F68.8	427.8	326.9	308.9	184.8	223.5	212.3	169.2	162.5	376.3	357.5	342.2	266.5	201.5	216.6	170.3	225.3		2.41	1	0.003235	0.02931
FALSE	High	Master Protein	Q92541	RNA polymerase-associated protein RTF1 homolog OS=Homo sapiens OX=9606 GN=RTF1 PE=1 SV=4	0	118.053	31	23	222	23	710	80.3	8.15	566.33	23	3348.4	3627.5	2866.8	3353.6	2927.9	3259.2	1835.8	2197.7	1096	1626.3	1280.8	1296.1	875.7	918.6	847.9	704.6	2609.7	2859.5	3105.7	3430.6	1839.6	2147.9	2599	2718.7	3176.5	3268.8	2033.6	2108.8	2881.4	2758.7	3480.8	3299.9	2267.8	2011.9	1618.4	1952	1952.6	2339	1166.9	1211.6	1383.7	1181.3	1677.6	1449.9	741.5	817.3	910.5	855.8	1129	1041.3	602.2	459.4	784.3	639.7	944	768.8	725.7	495.3	660.3	696	816.7	861.4	500.8	471.8	12.11	10.5	10.77	7.56	10.77	9.82	12.51	13.11	11.61	18.56	23.55	21.46	21.13	27.6	25.89	24.95	22.59	24.27	2.82	3.01	45.97	44.01	24.21	25	6.88	4.27	45.58	42.42	28.92	14.2	9	7.02	44.34	43.54	35.29	6.44	18.06	14.93	42.51	41.74	42.64	29.41	16.52	2.54	39.55	42.56	51.84	23.88	21.5	4.36	40.57	37.42	41.56	38.84	15.13	15.98	44.52	44.92	53.72	29.33	27.92	7.95	43.49	46.77	High	High	High	High	High	High	High	High	High	High	High	High	High	High	High	High	High	High	High	High	High	High	High	High	High	High	High	High	High	High	High	High	High	High	High	High	High	High	High	High	High	High	High	High	High	High	High	High	High	High	High	High	High	High	High	High	High	High	High	High	High	High	High	High	High	High	High	High	High	High	High	High	High	High	High	High	High	High	High	High	High	High	High	High	High	High	High	High	High	High	High	High	High	High	High	High	High	High	High	High	High	High	High	High	High	High	High	High	High	High	High	High	High	High	High	High	High	High	High	High	High	High	High	High	High	High	High	High	1
	Checked	Confidence	Annotated Sequence	Modifications	Qvality PEP	Qvality q-value	# Protein Groups	# Proteins	# PSMs	Master Protein Accessions	Positions in Master Proteins	Modifications in Master Proteins	# Missed Cleavages	Theo. MH+ [Da]	Abundances (Grouped): DMSO, 25, 1hr, Rep 1	Abundances (Grouped): DMSO, 25, 1hr, Rep 2	Abundances (Grouped): DMSO, 35, 1hr, Rep 1	Abundances (Grouped): DMSO, 35, 1hr, Rep 2	Abundances (Grouped): DMSO, 39, 1hr, Rep 1	Abundances (Grouped): DMSO, 39, 1hr, Rep 2	Abundances (Grouped): DMSO, 50, 1hr, Rep 1	Abundances (Grouped): DMSO, 50, 1hr, Rep 2	Abundances (Grouped): DMSO, 55, 1hr, Rep 1	Abundances (Grouped): DMSO, 55, 1hr, Rep 2	Abundances (Grouped): DMSO, 61, 1hr, Rep 1	Abundances (Grouped): DMSO, 61, 1hr, Rep 2	Abundances (Grouped): DMSO, 75, 1hr, Rep 1	Abundances (Grouped): DMSO, 75, 1hr, Rep 2	Abundances (Grouped): DMSO, 90, 1hr, Rep 1	Abundances (Grouped): DMSO, 90, 1hr, Rep 2	Abundances (Grouped): Tg, 25, 1hr, Rep 1	Abundances (Grouped): Tg, 25, 1hr, Rep 2	Abundances (Grouped): Tg, 25, 3hr, Rep 1	Abundances (Grouped): Tg, 25, 3hr, Rep 2	Abundances (Grouped): Tg, 25, 6hr, Rep 1	Abundances (Grouped): Tg, 25, 6hr, Rep 2	Abundances (Grouped): Tg, 35, 1hr, Rep 1	Abundances (Grouped): Tg, 35, 1hr, Rep 2	Abundances (Grouped): Tg, 35, 3hr, Rep 1	Abundances (Grouped): Tg, 35, 3hr, Rep 2	Abundances (Grouped): Tg, 35, 6hr, Rep 1	Abundances (Grouped): Tg, 35, 6hr, Rep 2	Abundances (Grouped): Tg, 39, 1hr, Rep 1	Abundances (Grouped): Tg, 39, 1hr, Rep 2	Abundances (Grouped): Tg, 39, 3hr, Rep 1	Abundances (Grouped): Tg, 39, 3hr, Rep 2	Abundances (Grouped): Tg, 39, 6hr, Rep 1	Abundances (Grouped): Tg, 39, 6hr, Rep 2	Abundances (Grouped): Tg, 50, 1hr, Rep 1	Abundances (Grouped): Tg, 50, 1hr, Rep 2	Abundances (Grouped): Tg, 50, 3hr, Rep 1	Abundances (Grouped): Tg, 50, 3hr, Rep 2	Abundances (Grouped): Tg, 50, 6hr, Rep 1	Abundances (Grouped): Tg, 50, 6hr, Rep 2	Abundances (Grouped): Tg, 55, 1hr, Rep 1	Abundances (Grouped): Tg, 55, 1hr, Rep 2	Abundances (Grouped): Tg, 55, 3hr, Rep 1	Abundances (Grouped): Tg, 55, 3hr, Rep 2	Abundances (Grouped): Tg, 55, 6hr, Rep 1	Abundances (Grouped): Tg, 55, 6hr, Rep 2	Abundances (Grouped): Tg, 61, 1hr, Rep 1	Abundances (Grouped): Tg, 61, 1hr, Rep 2	Abundances (Grouped): Tg, 61, 3hr, Rep 1	Abundances (Grouped): Tg, 61, 3hr, Rep 2	Abundances (Grouped): Tg, 61, 6hr, Rep 1	Abundances (Grouped): Tg, 61, 6hr, Rep 2	Abundances (Grouped): Tg, 75, 1hr, Rep 1	Abundances (Grouped): Tg, 75, 1hr, Rep 2	Abundances (Grouped): Tg, 75, 3hr, Rep 1	Abundances (Grouped): Tg, 75, 3hr, Rep 2	Abundances (Grouped): Tg, 75, 6hr, Rep 1	Abundances (Grouped): Tg, 75, 6hr, Rep 2	Abundances (Grouped): Tg, 90, 1hr, Rep 1	Abundances (Grouped): Tg, 90, 1hr, Rep 2	Abundances (Grouped): Tg, 90, 3hr, Rep 1	Abundances (Grouped): Tg, 90, 3hr, Rep 2	Abundances (Grouped): Tg, 90, 6hr, Rep 1	Abundances (Grouped): Tg, 90, 6hr, Rep 2	Abundances (Grouped) CV [%]: DMSO, 25, 1hr, Rep 1	Abundances (Grouped) CV [%]: DMSO, 25, 1hr, Rep 2	Abundances (Grouped) CV [%]: DMSO, 35, 1hr, Rep 1	Abundances (Grouped) CV [%]: DMSO, 35, 1hr, Rep 2	Abundances (Grouped) CV [%]: DMSO, 39, 1hr, Rep 1	Abundances (Grouped) CV [%]: DMSO, 39, 1hr, Rep 2	Abundances (Grouped) CV [%]: DMSO, 50, 1hr, Rep 1	Abundances (Grouped) CV [%]: DMSO, 50, 1hr, Rep 2	Abundances (Grouped) CV [%]: DMSO, 55, 1hr, Rep 1	Abundances (Grouped) CV [%]: DMSO, 55, 1hr, Rep 2	Abundances (Grouped) CV [%]: DMSO, 61, 1hr, Rep 1	Abundances (Grouped) CV [%]: DMSO, 61, 1hr, Rep 2	Abundances (Grouped) CV [%]: DMSO, 75, 1hr, Rep 1	Abundances (Grouped) CV [%]: DMSO, 75, 1hr, Rep 2	Abundances (Grouped) CV [%]: DMSO, 90, 1hr, Rep 1	Abundances (Grouped) CV [%]: DMSO, 90, 1hr, Rep 2	Abundances (Grouped) CV [%]: Tg, 25, 1hr, Rep 1	Abundances (Grouped) CV [%]: Tg, 25, 1hr, Rep 2	Abundances (Grouped) CV [%]: Tg, 25, 3hr, Rep 1	Abundances (Grouped) CV [%]: Tg, 25, 3hr, Rep 2	Abundances (Grouped) CV [%]: Tg, 25, 6hr, Rep 1	Abundances (Grouped) CV [%]: Tg, 25, 6hr, Rep 2	Abundances (Grouped) CV [%]: Tg, 35, 1hr, Rep 1	Abundances (Grouped) CV [%]: Tg, 35, 1hr, Rep 2	Abundances (Grouped) CV [%]: Tg, 35, 3hr, Rep 1	Abundances (Grouped) CV [%]: Tg, 35, 3hr, Rep 2	Abundances (Grouped) CV [%]: Tg, 35, 6hr, Rep 1	Abundances (Grouped) CV [%]: Tg, 35, 6hr, Rep 2	Abundances (Grouped) CV [%]: Tg, 39, 1hr, Rep 1	Abundances (Grouped) CV [%]: Tg, 39, 1hr, Rep 2	Abundances (Grouped) CV [%]: Tg, 39, 3hr, Rep 1	Abundances (Grouped) CV [%]: Tg, 39, 3hr, Rep 2	Abundances (Grouped) CV [%]: Tg, 39, 6hr, Rep 1	Abundances (Grouped) CV [%]: Tg, 39, 6hr, Rep 2	Abundances (Grouped) CV [%]: Tg, 50, 1hr, Rep 1	Abundances (Grouped) CV [%]: Tg, 50, 1hr, Rep 2	Abundances (Grouped) CV [%]: Tg, 50, 3hr, Rep 1	Abundances (Grouped) CV [%]: Tg, 50, 3hr, Rep 2	Abundances (Grouped) CV [%]: Tg, 50, 6hr, Rep 1	Abundances (Grouped) CV [%]: Tg, 50, 6hr, Rep 2	Abundances (Grouped) CV [%]: Tg, 55, 1hr, Rep 1	Abundances (Grouped) CV [%]: Tg, 55, 1hr, Rep 2	Abundances (Grouped) CV [%]: Tg, 55, 3hr, Rep 1	Abundances (Grouped) CV [%]: Tg, 55, 3hr, Rep 2	Abundances (Grouped) CV [%]: Tg, 55, 6hr, Rep 1	Abundances (Grouped) CV [%]: Tg, 55, 6hr, Rep 2	Abundances (Grouped) CV [%]: Tg, 61, 1hr, Rep 1	Abundances (Grouped) CV [%]: Tg, 61, 1hr, Rep 2	Abundances (Grouped) CV [%]: Tg, 61, 3hr, Rep 1	Abundances (Grouped) CV [%]: Tg, 61, 3hr, Rep 2	Abundances (Grouped) CV [%]: Tg, 61, 6hr, Rep 1	Abundances (Grouped) CV [%]: Tg, 61, 6hr, Rep 2	Abundances (Grouped) CV [%]: Tg, 75, 1hr, Rep 1	Abundances (Grouped) CV [%]: Tg, 75, 1hr, Rep 2	Abundances (Grouped) CV [%]: Tg, 75, 3hr, Rep 1	Abundances (Grouped) CV [%]: Tg, 75, 3hr, Rep 2	Abundances (Grouped) CV [%]: Tg, 75, 6hr, Rep 1	Abundances (Grouped) CV [%]: Tg, 75, 6hr, Rep 2	Abundances (Grouped) CV [%]: Tg, 90, 1hr, Rep 1	Abundances (Grouped) CV [%]: Tg, 90, 1hr, Rep 2	Abundances (Grouped) CV [%]: Tg, 90, 3hr, Rep 1	Abundances (Grouped) CV [%]: Tg, 90, 3hr, Rep 2	Abundances (Grouped) CV [%]: Tg, 90, 6hr, Rep 1	Abundances (Grouped) CV [%]: Tg, 90, 6hr, Rep 2	Quan Info	Found in Sample: [S530] F64: 126, Sample, 25, DMSO, 1, Lumos, 2	Found in Sample: [S578] F67: 126, Sample, 25, DMSO, 1, Exploris, 2	Found in Sample: [S538] F64: 130C, Sample, 25, DMSO, 1, Lumos, 3	Found in Sample: [S586] F67: 130C, Sample, 25, DMSO, 1, Exploris, 3	Found in Sample: [S531] F64: 127N, Sample, 35, DMSO, 1, Lumos, 2	Found in Sample: [S579] F67: 127N, Sample, 35, DMSO, 1, Exploris, 2	Found in Sample: [S539] F64: 131N, Sample, 35, DMSO, 1, Lumos, 3	Found in Sample: [S587] F67: 131N, Sample, 35, DMSO, 1, Exploris, 3	Found in Sample: [S532] F64: 127C, Sample, 39, DMSO, 1, Lumos, 2	Found in Sample: [S580] F67: 127C, Sample, 39, DMSO, 1, Exploris, 2	Found in Sample: [S540] F64: 131C, Sample, 39, DMSO, 1, Lumos, 3	Found in Sample: [S588] F67: 131C, Sample, 39, DMSO, 1, Exploris, 3	Found in Sample: [S533] F64: 128N, Sample, 50, DMSO, 1, Lumos, 2	Found in Sample: [S581] F67: 128N, Sample, 50, DMSO, 1, Exploris, 2	Found in Sample: [S541] F64: 132N, Sample, 50, DMSO, 1, Lumos, 3	Found in Sample: [S589] F67: 132N, Sample, 50, DMSO, 1, Exploris, 3	Found in Sample: [S534] F64: 128C, Sample, 55, DMSO, 1, Lumos, 2	Found in Sample: [S582] F67: 128C, Sample, 55, DMSO, 1, Exploris, 2	Found in Sample: [S542] F64: 132C, Sample, 55, DMSO, 1, Lumos, 3	Found in Sample: [S590] F67: 132C, Sample, 55, DMSO, 1, Exploris, 3	Found in Sample: [S535] F64: 129N, Sample, 61, DMSO, 1, Lumos, 2	Found in Sample: [S583] F67: 129N, Sample, 61, DMSO, 1, Exploris, 2	Found in Sample: [S543] F64: 133N, Sample, 61, DMSO, 1, Lumos, 3	Found in Sample: [S591] F67: 133N, Sample, 61, DMSO, 1, Exploris, 3	Found in Sample: [S536] F64: 129C, Sample, 75, DMSO, 1, Lumos, 2	Found in Sample: [S584] F67: 129C, Sample, 75, DMSO, 1, Exploris, 2	Found in Sample: [S544] F64: 133C, Sample, 75, DMSO, 1, Lumos, 3	Found in Sample: [S592] F67: 133C, Sample, 75, DMSO, 1, Exploris, 3	Found in Sample: [S537] F64: 130N, Sample, 90, DMSO, 1, Lumos, 2	Found in Sample: [S585] F67: 130N, Sample, 90, DMSO, 1, Exploris, 2	Found in Sample: [S545] F64: 134N, Sample, 90, DMSO, 1, Lumos, 3	Found in Sample: [S593] F67: 134N, Sample, 90, DMSO, 1, Exploris, 3	Found in Sample: [S546] F65: 126, Sample, 25, Tg, 1, Lumos, 2	Found in Sample: [S594] F68: 126, Sample, 25, Tg, 1, Exploris, 2	Found in Sample: [S554] F65: 130C, Sample, 25, Tg, 1, Lumos, 3	Found in Sample: [S602] F68: 130C, Sample, 25, Tg, 1, Exploris, 3	Found in Sample: [S562] F66: 126, Sample, 25, Tg, 3, Exploris, 2	Found in Sample: [S626] F70: 126, Sample, 25, Tg, 3, Lumos, 2	Found in Sample: [S570] F66: 130C, Sample, 25, Tg, 3, Exploris, 3	Found in Sample: [S634] F70: 130C, Sample, 25, Tg, 3, Lumos, 3	Found in Sample: [S610] F69: 126, Sample, 25, Tg, 6, Exploris, 2	Found in Sample: [S642] F71: 126, Sample, 25, Tg, 6, Lumos, 2	Found in Sample: [S618] F69: 130C, Sample, 25, Tg, 6, Exploris, 3	Found in Sample: [S650] F71: 130C, Sample, 25, Tg, 6, Lumos, 3	Found in Sample: [S547] F65: 127N, Sample, 35, Tg, 1, Lumos, 2	Found in Sample: [S595] F68: 127N, Sample, 35, Tg, 1, Exploris, 2	Found in Sample: [S555] F65: 131N, Sample, 35, Tg, 1, Lumos, 3	Found in Sample: [S603] F68: 131N, Sample, 35, Tg, 1, Exploris, 3	Found in Sample: [S563] F66: 127N, Sample, 35, Tg, 3, Exploris, 2	Found in Sample: [S627] F70: 127N, Sample, 35, Tg, 3, Lumos, 2	Found in Sample: [S571] F66: 131N, Sample, 35, Tg, 3, Exploris, 3	Found in Sample: [S635] F70: 131N, Sample, 35, Tg, 3, Lumos, 3	Found in Sample: [S611] F69: 127N, Sample, 35, Tg, 6, Exploris, 2	Found in Sample: [S643] F71: 127N, Sample, 35, Tg, 6, Lumos, 2	Found in Sample: [S619] F69: 131N, Sample, 35, Tg, 6, Exploris, 3	Found in Sample: [S651] F71: 131N, Sample, 35, Tg, 6, Lumos, 3	Found in Sample: [S548] F65: 127C, Sample, 39, Tg, 1, Lumos, 2	Found in Sample: [S596] F68: 127C, Sample, 39, Tg, 1, Exploris, 2	Found in Sample: [S556] F65: 131C, Sample, 39, Tg, 1, Lumos, 3	Found in Sample: [S604] F68: 131C, Sample, 39, Tg, 1, Exploris, 3	Found in Sample: [S564] F66: 127C, Sample, 39, Tg, 3, Exploris, 2	Found in Sample: [S628] F70: 127C, Sample, 39, Tg, 3, Lumos, 2	Found in Sample: [S572] F66: 131C, Sample, 39, Tg, 3, Exploris, 3	Found in Sample: [S636] F70: 131C, Sample, 39, Tg, 3, Lumos, 3	Found in Sample: [S612] F69: 127C, Sample, 39, Tg, 6, Exploris, 2	Found in Sample: [S644] F71: 127C, Sample, 39, Tg, 6, Lumos, 2	Found in Sample: [S620] F69: 131C, Sample, 39, Tg, 6, Exploris, 3	Found in Sample: [S652] F71: 131C, Sample, 39, Tg, 6, Lumos, 3	Found in Sample: [S549] F65: 128N, Sample, 50, Tg, 1, Lumos, 2	Found in Sample: [S597] F68: 128N, Sample, 50, Tg, 1, Exploris, 2	Found in Sample: [S557] F65: 132N, Sample, 50, Tg, 1, Lumos, 3	Found in Sample: [S605] F68: 132N, Sample, 50, Tg, 1, Exploris, 3	Found in Sample: [S565] F66: 128N, Sample, 50, Tg, 3, Exploris, 2	Found in Sample: [S629] F70: 128N, Sample, 50, Tg, 3, Lumos, 2	Found in Sample: [S573] F66: 132N, Sample, 50, Tg, 3, Exploris, 3	Found in Sample: [S637] F70: 132N, Sample, 50, Tg, 3, Lumos, 3	Found in Sample: [S613] F69: 128N, Sample, 50, Tg, 6, Exploris, 2	Found in Sample: [S645] F71: 128N, Sample, 50, Tg, 6, Lumos, 2	Found in Sample: [S621] F69: 132N, Sample, 50, Tg, 6, Exploris, 3	Found in Sample: [S653] F71: 132N, Sample, 50, Tg, 6, Lumos, 3	Found in Sample: [S550] F65: 128C, Sample, 55, Tg, 1, Lumos, 2	Found in Sample: [S598] F68: 128C, Sample, 55, Tg, 1, Exploris, 2	Found in Sample: [S558] F65: 132C, Sample, 55, Tg, 1, Lumos, 3	Found in Sample: [S606] F68: 132C, Sample, 55, Tg, 1, Exploris, 3	Found in Sample: [S566] F66: 128C, Sample, 55, Tg, 3, Exploris, 2	Found in Sample: [S630] F70: 128C, Sample, 55, Tg, 3, Lumos, 2	Found in Sample: [S574] F66: 132C, Sample, 55, Tg, 3, Exploris, 3	Found in Sample: [S638] F70: 132C, Sample, 55, Tg, 3, Lumos, 3	Found in Sample: [S614] F69: 128C, Sample, 55, Tg, 6, Exploris, 2	Found in Sample: [S646] F71: 128C, Sample, 55, Tg, 6, Lumos, 2	Found in Sample: [S622] F69: 132C, Sample, 55, Tg, 6, Exploris, 3	Found in Sample: [S654] F71: 132C, Sample, 55, Tg, 6, Lumos, 3	Found in Sample: [S551] F65: 129N, Sample, 61, Tg, 1, Lumos, 2	Found in Sample: [S599] F68: 129N, Sample, 61, Tg, 1, Exploris, 2	Found in Sample: [S559] F65: 133N, Sample, 61, Tg, 1, Lumos, 3	Found in Sample: [S607] F68: 133N, Sample, 61, Tg, 1, Exploris, 3	Found in Sample: [S567] F66: 129N, Sample, 61, Tg, 3, Exploris, 2	Found in Sample: [S631] F70: 129N, Sample, 61, Tg, 3, Lumos, 2	Found in Sample: [S575] F66: 133N, Sample, 61, Tg, 3, Exploris, 3	Found in Sample: [S639] F70: 133N, Sample, 61, Tg, 3, Lumos, 3	Found in Sample: [S615] F69: 129N, Sample, 61, Tg, 6, Exploris, 2	Found in Sample: [S647] F71: 129N, Sample, 61, Tg, 6, Lumos, 2	Found in Sample: [S623] F69: 133N, Sample, 61, Tg, 6, Exploris, 3	Found in Sample: [S655] F71: 133N, Sample, 61, Tg, 6, Lumos, 3	Found in Sample: [S552] F65: 129C, Sample, 75, Tg, 1, Lumos, 2	Found in Sample: [S600] F68: 129C, Sample, 75, Tg, 1, Exploris, 2	Found in Sample: [S560] F65: 133C, Sample, 75, Tg, 1, Lumos, 3	Found in Sample: [S608] F68: 133C, Sample, 75, Tg, 1, Exploris, 3	Found in Sample: [S568] F66: 129C, Sample, 75, Tg, 3, Exploris, 2	Found in Sample: [S632] F70: 129C, Sample, 75, Tg, 3, Lumos, 2	Found in Sample: [S576] F66: 133C, Sample, 75, Tg, 3, Exploris, 3	Found in Sample: [S640] F70: 133C, Sample, 75, Tg, 3, Lumos, 3	Found in Sample: [S616] F69: 129C, Sample, 75, Tg, 6, Exploris, 2	Found in Sample: [S648] F71: 129C, Sample, 75, Tg, 6, Lumos, 2	Found in Sample: [S624] F69: 133C, Sample, 75, Tg, 6, Exploris, 3	Found in Sample: [S656] F71: 133C, Sample, 75, Tg, 6, Lumos, 3	Found in Sample: [S553] F65: 130N, Sample, 90, Tg, 1, Lumos, 2	Found in Sample: [S601] F68: 130N, Sample, 90, Tg, 1, Exploris, 2	Found in Sample: [S561] F65: 134N, Sample, 90, Tg, 1, Lumos, 3	Found in Sample: [S609] F68: 134N, Sample, 90, Tg, 1, Exploris, 3	Found in Sample: [S569] F66: 130N, Sample, 90, Tg, 3, Exploris, 2	Found in Sample: [S633] F70: 130N, Sample, 90, Tg, 3, Lumos, 2	Found in Sample: [S577] F66: 134N, Sample, 90, Tg, 3, Exploris, 3	Found in Sample: [S641] F70: 134N, Sample, 90, Tg, 3, Lumos, 3	Found in Sample: [S617] F69: 130N, Sample, 90, Tg, 6, Exploris, 2	Found in Sample: [S649] F71: 130N, Sample, 90, Tg, 6, Lumos, 2	Found in Sample: [S625] F69: 134N, Sample, 90, Tg, 6, Exploris, 3	Found in Sample: [S657] F71: 134N, Sample, 90, Tg, 6, Lumos, 3	Confidence (by Search Engine): Sequest HT	Percolator q-Value (by Search Engine): Sequest HT	Percolator PEP (by Search Engine): Sequest HT	XCorr (by Search Engine): Sequest HT
	FALSE	High	[R].VAEITGVVETAK.[V]	1xTMTpro [K12]; 1xTMTpro [N-Term]	1.88721e-05	4.52754e-05	1	1	28	Q92541	Q92541 [402-413]		0	1825.09	484.6	495.9	417	469.9	419.6	445.2	237.9	271.9	135.4	181.7	122.1	114	75.4	71.1	83.6	64.4	311.2	339.7	332.8	362.5	209.5	251.5	300	326.8	348.9	369.6	231.6	234.5	379.9	309.7	384.1	361.5	262.3	221.3	180	218.4	201	242.8	115.3	122.8	148.8	125.6	157.2	136.2	75.3	73.4	83.7	81.7	95.8	87.7	50.5	36.4	64.9	50	79.9	60.7	56.7	32.4	57.3	55.7	78.2	71.3	44	34.5	43.62	51.34	50.3	52.11	54.44	51.48	51.22	57.65	56.21	56.14	69.17	81.8	80.47	82.17	68.23	79.13	45.48	45.25	78.56	83.23	51.37	50	44.85	42.27	78.63	80.62	45.6	46.65	56.19	35.1	78.82	91.77	47.99	46.17	62.35	32.39	77.17	95.7	48.26	46.92	62.46	57.17	85.1	95.96	42.12	34.49	71.48	56.3	93.82	106.54	47.05	41.94	79.11	69.11	95.71	107	34.48	35.73	83.46	65.94	83.51	108.93	39.52	31.4		High	High	High	High	High	High	High	High	High	High	High	High	High	High	High	High	High	High	High	High	High	High	High	High	High	High	High	High	High	High	High	High	High	High	High	High	High	High	High	High	High	High	High	High	High	High	High	High	High	High	High	High	High	High	High	High	High	High	High	High	High	High	High	High	High	High	High	High	High	High	High	High	High	High	High	High	High	High	High	High	High	High	High	High	High	High	High	High	High	High	High	High	High	High	High	High	High	High	High	High	High	High	High	High	High	High	High	High	High	High	High	High	High	High	High	High	High	High	High	High	High	High	High	High	High	High	High	High	High	7.825e-06	4.663e-06	4.25
		Checked	Confidence	Identifying Node	PSM Ambiguity	Annotated Sequence	Modifications	# Proteins	Master Protein Accessions	Protein Accessions	# Missed Cleavages	Charge	DeltaScore	DeltaCn	Rank	Search Engine Rank	m/z [Da]	MH+ [Da]	Theo. MH+ [Da]	DeltaM [ppm]	Deltam/z [Da]	Activation Type	MS Order	Isolation Interference [%]	Average Reporter S/N	Comp. Voltage [V]	Ion Inject Time [ms]	RT [min]	First Scan	Spectrum File	File ID	Abundance: 126	Abundance: 127N	Abundance: 127C	Abundance: 128N	Abundance: 128C	Abundance: 129N	Abundance: 129C	Abundance: 130N	Abundance: 130C	Abundance: 131N	Abundance: 131C	Abundance: 132N	Abundance: 132C	Abundance: 133N	Abundance: 133C	Abundance: 134N	Quan Info	XCorr	# Protein Groups	Percolator q-Value	Percolator PEP
		FALSE	High	Sequest HT (A2)	Unambiguous	[R].vAEITGVVETAk.[V]	N-Term(TMTpro); K12(TMTpro)	1	Q92541	Q92541	0	2	0.7043	0	1	1	913.053	1825.1	1825.09	3.59	0.00327	HCD (High Energy Collision Dissociation)	MS2	30.1549	140.6		86	101.987	38847	010_2019_08_019_R_Wijeratne_021420_CD_F6.raw	F65.6	226.6	206.7	284.8	147.8	122.3	78.7	70.4	58	243.4	215.4	204.3	134.5	100.7	62.8	49	44.3		3.99	1	7.825e-06	1.188e-05
		FALSE	High	Sequest HT (A2)	Unambiguous	[R].vAEITGVVETAk.[V]	N-Term(TMTpro); K12(TMTpro)	1	Q92541	Q92541	0	2	0.6635	0	1	1	913.052	1825.1	1825.09	2.42	0.00221	HCD (High Energy Collision Dissociation)	MS2	0	73.8		39.124	101.803	39607	010_2019_08_019_R_Wijeratne_021420_CD_F5.raw	F65.5	117.3	111.8	170.7	77.4	61.7	37.2	28.3	28.4	128	121	103.2	75.3	51.2	29.7	15.6	23.4		4.25	1	7.825e-06	4.663e-06
		FALSE	High	Sequest HT (A2)	Unambiguous	[R].vAEITGVVETAk.[V]	N-Term(TMTpro); K12(TMTpro)	1	Q92541	Q92541	0	2	0.6818	0	1	1	913.051	1825.1	1825.09	1.52	0.00139	HCD (High Energy Collision Dissociation)	MS2	0	89.4		86	103.212	39905	010_2019_08_019_R_Wijeratne_021420_EF_F5.raw	F70.5	130.6	136	157.5	77.1	62.8	41.6	35.8	30	149.1	143.3	173.1	132.8	59.6	39.2	27.5	34.6		4.4	1	7.825e-06	6.041e-06
		FALSE	High	Sequest HT (A2)	Unambiguous	[R].vAEITGVVETAk.[V]	N-Term(TMTpro); K12(TMTpro)	1	Q92541	Q92541	0	2	0.7118	0	1	1	913.05	1825.09	1825.09	0.57	0.00052	HCD (High Energy Collision Dissociation)	MS2	0	153.5		86	101.251	38573	010_2019_08_019_R_Wijeratne_021420_EF_F6.raw	F70.6	227.1	214.8	258.7	128.9	109.5	79.6	74.9	62.5	261.9	241.8	251.9	187	114.1	90.4	69	84.1		4.06	1	7.825e-06	9.242e-06
		FALSE	High	Sequest HT (A2)	Unambiguous	[R].vAEITGVVETAk.[V]	N-Term(TMTpro); K12(TMTpro)	1	Q92541	Q92541	0	2	0.6873	0	1	1	913.052	1825.1	1825.09	1.87	0.0017	HCD (High Energy Collision Dissociation)	MS2	34.0647	98.4		86	102.856	39761	010_2019_08_019_R_Wijeratne_021420_AB_F5.raw	F64.5	181.1	146.8	171.7	83.1	50.5	51.6	35.5	37.9	178.5	175.2	171.3	99	74.4	58.6	28.5	29.9		3.71	1	7.825e-06	5.668e-06
		FALSE	High	Sequest HT (A2)	Unambiguous	[R].vAEITGVVETAk.[V]	N-Term(TMTpro); K12(TMTpro)	1	Q92541	Q92541	0	2	0.6751	0	1	1	913.05	1825.09	1825.09	0.25	0.00022	HCD (High Energy Collision Dissociation)	MS2	0	70.4		45.127	103.197	38765	010_2019_08_019_R_Wijeratne_021420_AB_F6.raw	F64.6	123.8	102.9	113.3	63.1	37.9	36	24.2	28.5	141	132.7	106.2	78.2	49.1	39.5	30	20.5		3.54	1	7.825e-06	1.675e-05
		FALSE	High	Sequest HT (A2)	Unambiguous	[R].vAEITGVVETAk.[V]	N-Term(TMTpro); K12(TMTpro)	1	Q92541	Q92541	0	2	0.7074	0	1	1	913.051	1825.09	1825.09	0.91	0.00083	HCD (High Energy Collision Dissociation)	MS2	26.5419	120.3		86	103.1	38722	010_2019_08_019_R_Wijeratne_021420_AB_F6.raw	F64.6	195.8	177.8	190.9	112.3	61.1	68.6	49.9	45.7	220.7	218.5	206	132.1	87.2	68	48.2	41.6		3.52	1	7.825e-06	2.526e-05
		FALSE	High	Sequest HT (A2)	Unambiguous	[R].vAEITGVVETAk.[V]	N-Term(TMTpro); K12(TMTpro)	1	Q92541	Q92541	0	3	0.686	0	1	1	609.036	1825.09	1825.09	0.29	0.00018	HCD (High Energy Collision Dissociation)	MS2	19.2632	58.7	-50	87	118.609	64306	2020_10_137_Wijeratne_CETSA-UPR-480TechRep_AB_F1-5.raw	F67.5	130.4	94.1	93.9	55.8	26.9	24.1	15.5	14.7	122.6	111.4	106.1	64.2	39.6	18.3	9.6	12.3		3.63	1	1.439e-05	2.763e-05
		FALSE	High	Sequest HT (A2)	Unambiguous	[R].vAEITGVVETAk.[V]	N-Term(TMTpro); K12(TMTpro)	1	Q92541	Q92541	0	2	0.6944	0	1	1	913.052	1825.1	1825.09	2.27	0.00208	HCD (High Energy Collision Dissociation)	MS2	17.8179	62.3		86	103.194	40520	010_2019_08_019_R_Wijeratne_021420_CD_F4.raw	F65.4	90.5	98.1	123	63.7	55.1	30.2	23.4	26.5	101.8	108.4	91.6	66	40.9	32	20.7	24.6		3.37	1	1.806e-05	3.195e-05
		FALSE	High	Sequest HT (A2)	Unambiguous	[R].vAEITGVVETAk.[V]	N-Term(TMTpro); K12(TMTpro)	1	Q92541	Q92541	0	3	0.6657	0	1	1	609.034	1825.09	1825.09	-2.87	-0.00175	HCD (High Energy Collision Dissociation)	MS2	17.4667	63.4	-50	87	116.427	63397	2020_10_137_Wijeratne_CETSA-UPR-480TechRep_EF_F1-5.raw	F66.5	110.6	116.1	127.2	65.2	41.4	25.9	23.2	23.7	113.1	112.3	107.1	66.4	35.7	18.5	11.6	16.8		3.62	1	1.806e-05	3.334e-05
		FALSE	High	Sequest HT (A2)	Unambiguous	[R].vAEITGVVETAk.[V]	N-Term(TMTpro); K12(TMTpro)	1	Q92541	Q92541	0	2	0.7203	0	1	1	913.051	1825.09	1825.09	1.18	0.00107	HCD (High Energy Collision Dissociation)	MS2	0	35.7		86	103.379	38640	010_2019_08_019_R_Wijeratne_021420_GH_F6.raw	F71.6	53.6	57.6	73.5	28.4	21.3	15.8	20.7	12.9	71.1	59.5	62.2	36.2	25.5	10.6	11.7	10.9		3.11	1	3.666e-05	5.446e-05
		FALSE	High	Sequest HT (A2)	Unambiguous	[R].vAEITGVVETAk.[V]	N-Term(TMTpro); K12(TMTpro)	1	Q92541	Q92541	0	3	0.6977	0	1	1	609.036	1825.09	1825.09	0.61	0.00037	HCD (High Energy Collision Dissociation)	MS2	9.26922	41.8	-50	87	118.108	64231	2020_10_137_Wijeratne_CETSA-UPR-480TechRep_GH_F1-4b.raw	F69.5	76	75.1	77.5	40.7	25.4	17.7	20.6	13.1	85.6	80.8	69.3	40.1	20.3	8.2	9.1	9.6		3.44	1	3.888e-05	5.837e-05
		FALSE	High	Sequest HT (A2)	Unambiguous	[R].vAEITGVVETAk.[V]	N-Term(TMTpro); K12(TMTpro)	1	Q92541	Q92541	0	3	0.6482	0	1	1	609.035	1825.09	1825.09	-0.4	-0.00024	HCD (High Energy Collision Dissociation)	MS2	43.5153	55.8		86	104.035	39374	010_2019_08_019_R_Wijeratne_021420_GH_F5.raw	F71.5	89.6	108.2	110.7	52.4	34.1	19.9	23.5	20.1	102.7	107	95.5	50.8	31.7	16.2	13.3	16.6		3.61	1	3.888e-05	6.117e-05
		FALSE	High	Sequest HT (A2)	Unambiguous	[R].vAEITGVVETAk.[V]	N-Term(TMTpro); K12(TMTpro)	1	Q92541	Q92541	0	3	0.6348	0	1	1	609.036	1825.09	1825.09	-0.08	-5e-05	HCD (High Energy Collision Dissociation)	MS2	59.2114	44.7		86	104.593	40173	010_2019_08_019_R_Wijeratne_021420_GH_F4.raw	F71.4	68.1	91.1	84.3	41.8	28.1	24.7	21.5	14.7	86.1	68.2	77.8	38.9	29.3	17.8	9.8	12.9		3.45	1	4.171e-05	6.907e-05
		FALSE	High	Sequest HT (A2)	Unambiguous	[R].vAEITGVVETAk.[V]	N-Term(TMTpro); K12(TMTpro)	1	Q92541	Q92541	0	3	0.6942	0	1	1	609.036	1825.09	1825.09	-0.25	-0.00015	HCD (High Energy Collision Dissociation)	MS2	30.5072	51.3	-50	87	117.795	64117	2020_10_137_Wijeratne_CETSA-UPR-480TechRep_GH_F1-5.raw	F69.6	87.7	98.5	113.3	42.9	28.2	26.8	15.3	13.2	102.8	88.9	88.6	49.4	24.4	15.6	12.2	12.7		3.63	1	4.276e-05	7.524e-05
		FALSE	High	Sequest HT (A2)	Unambiguous	[R].vAEITGVVETAk.[V]	N-Term(TMTpro); K12(TMTpro)	1	Q92541	Q92541	0	3	0.7131	0	1	1	609.035	1825.09	1825.09	-0.46	-0.00028	HCD (High Energy Collision Dissociation)	MS2	29.0758	40.7	-50	87	115.875	63042	2020_10_137_Wijeratne_CETSA-UPR-480TechRep_EF_F1-4.raw	F66.4	67.3	70.3	77.6	43.8	37	17.2	11.9	16	71.4	81.1	59.7	40.2	23.9	14.4	11	8.9		3.66	1	4.631e-05	8.851e-05
		FALSE	High	Sequest HT (A2)	Unambiguous	[R].vAEITGVVETAk.[V]	N-Term(TMTpro); K12(TMTpro)	1	Q92541	Q92541	0	3	0.6516	0	1	1	609.035	1825.09	1825.09	-1.08	-0.00066	HCD (High Energy Collision Dissociation)	MS2	45.9884	90.1		86	101.441	39989	010_2019_08_019_R_Wijeratne_021420_EF_F4.raw	F70.4	131.5	165.1	153	79.1	70.1	37.7	27.7	23.3	143.3	160.4	183	110.3	60.3	43.3	21.3	32.9		3.53	1	4.976e-05	9.346e-05
		FALSE	High	Sequest HT (A2)	Unambiguous	[R].vAEITGVVETAk.[V]	N-Term(TMTpro); K12(TMTpro)	1	Q92541	Q92541	0	3	0.6787	0	1	1	609.037	1825.1	1825.09	2.3	0.0014	HCD (High Energy Collision Dissociation)	MS2	6.85762	62.8	-50	87	120.008	65015	2020_10_137_Wijeratne_CETSA-UPR-480TechRep_AB_F1-4.raw	F67.4	126.7	111.8	104.3	60.5	40.1	26.4	11.4	20.8	121.1	109.8	112	64.2	46.9	23	13.4	12.1		3.05	1	4.976e-05	9.122e-05
		FALSE	High	Sequest HT (A2)	Unambiguous	[R].vAEITGVVETAk.[V]	N-Term(TMTpro); K12(TMTpro)	1	Q92541	Q92541	0	2	0.6859	0	1	1	913.051	1825.1	1825.09	1.6	0.00146	HCD (High Energy Collision Dissociation)	MS2	0	97.7		86	102.146	39438	010_2019_08_019_R_Wijeratne_021420_EF_F5.raw	F70.5	133.4	137.3	151.3	85.7	72.9	54.1	43.7	38.4	158	160.8	175.3	122.7	77.2	61	45.3	46.4		3.47	1	5.169e-05	9.633e-05
		FALSE	High	Sequest HT (A2)	Unambiguous	[R].vAEITGVVETAk.[V]	N-Term(TMTpro); K12(TMTpro)	1	Q92541	Q92541	0	3	0.7095	0	1	1	609.037	1825.1	1825.09	2.23	0.00136	HCD (High Energy Collision Dissociation)	MS2	37.4371	42.9	-50	87	117.989	63732	2020_10_137_Wijeratne_CETSA-UPR-480TechRep_CD_F1-5.raw	F68.5	71.5	69.8	83.7	37.6	33.4	17.1	12.3	9.3	71.5	77.6	83	53.6	26.8	18.6	8.6	12.2		3.58	1	5.434e-05	0.0001082
		FALSE	High	Sequest HT (A2)	Unambiguous	[R].vAEITGVVETAk.[V]	N-Term(TMTpro); K12(TMTpro)	1	Q92541	Q92541	0	3	0.64	0	1	1	609.035	1825.09	1825.09	-1.75	-0.00106	HCD (High Energy Collision Dissociation)	MS2	29.5354	58.6	-50	87	117.24	63654	2020_10_137_Wijeratne_CETSA-UPR-480TechRep_CD_F1-6.raw	F68.6	103.1	99.5	112.5	48.1	36.2	19.4	16.8	11.9	116.1	106.7	109	73.5	38.8	21.7	13.8	10.3		3	1	6.075e-05	0.0001137
		FALSE	High	Sequest HT (A2)	Unambiguous	[R].vAEITGVVETAk.[V]	N-Term(TMTpro); K12(TMTpro)	1	Q92541	Q92541	0	3	0.6242	0	1	1	609.036	1825.09	1825.09	-0.15	-9e-05	HCD (High Energy Collision Dissociation)	MS2	31.2297	45.1	-50	87	118.045	63998	2020_10_137_Wijeratne_CETSA-UPR-480TechRep_GH_F1-6b.raw	F69.8	68.3	78.2	95.7	41.4	26.9	11	21.4	15.8	100.8	82.9	75.9	44.7	24	13.4	10.6	10.9		3.22	1	6.322e-05	0.0001201
		FALSE	High	Sequest HT (A2)	Unambiguous	[R].vAEITGVVETAk.[V]	N-Term(TMTpro); K12(TMTpro)	1	Q92541	Q92541	0	3	0.6574	0	1	1	609.037	1825.1	1825.09	2.56	0.00156	HCD (High Energy Collision Dissociation)	MS2	68.8576	55.1	-50	87	116.67	63321	2020_10_137_Wijeratne_CETSA-UPR-480TechRep_EF_F1-6.raw	F66.6	90.9	106.8	103.3	57.8	38.1	22.9	18.1	12.6	122.3	97.5	90.3	49.1	31.2	15.9	11.2	14.1		3.24	1	6.383e-05	0.0001334
		FALSE	High	Sequest HT (A2)	Unambiguous	[R].vAEITGVVETAk.[V]	N-Term(TMTpro); K12(TMTpro)	1	Q92541	Q92541	0	3	0.7037	0	1	1	609.035	1825.09	1825.09	-0.39	-0.00024	HCD (High Energy Collision Dissociation)	MS2	38.6427	29.8	-50	87	117.694	63930	2020_10_137_Wijeratne_CETSA-UPR-480TechRep_CD_F1-4.raw	F68.4	48.4	46.7	53.3	26.4	23	11.5	5.4	7.9	56.2	55.8	48.4	45.9	16.2	13.3	6.9	11.1		3.24	1	6.654e-05	0.0001853
		FALSE	High	Sequest HT (A2)	Unambiguous	[R].vAEITGVVETAk.[V]	N-Term(TMTpro); K12(TMTpro)	1	Q92541	Q92541	0	3	0.65	0	1	1	609.037	1825.1	1825.09	1.35	0.00082	HCD (High Energy Collision Dissociation)	MS2	37.3302	48.5	-50	87	118.806	64149	2020_10_137_Wijeratne_CETSA-UPR-480TechRep_AB_F1-6.raw	F67.6	95.2	81.6	81.4	46.5	21.9	21	12.6	13.9	95.3	98	85.9	48	32.9	17.6	13.6	9.8		3.4	1	6.654e-05	0.0001965
		FALSE	High	Sequest HT (A2)	Unambiguous	[R].vAEITGVVETAk.[V]	N-Term(TMTpro); K12(TMTpro)	1	Q92541	Q92541	0	3	0.6442	0	1	1	609.035	1825.09	1825.09	-0.64	-0.00039	HCD (High Energy Collision Dissociation)	MS2	39.5114	98		86	104.273	40776	010_2019_08_019_R_Wijeratne_021420_AB_F4.raw	F64.4	165.9	177.4	153.7	89.2	56.7	52.2	34.2	29.4	185.2	165.3	168.5	109.9	65.9	54.4	31.4	29.1		3.71	1	6.825e-05	0.0002008
		FALSE	High	Sequest HT (A2)	Unambiguous	[R].vAEITGVVETAk.[V]	N-Term(TMTpro); K12(TMTpro)	1	Q92541	Q92541	0	3	0.5797	0	1	1	609.039	1825.1	1825.09	5.3	0.00323	HCD (High Energy Collision Dissociation)	MS2	45.9227	41.8	-50	87	117.272	63250	2020_10_137_Wijeratne_CETSA-UPR-480TechRep_GH_F1-7.raw	F69.9	74.6	71.8	86.9	39.5	21.9	15.8	15.4	16.5	74.7	77.8	76.8	39.2	25.4	12.2	10	10		2.07	1	0.0002256	0.001598
		FALSE	High	Sequest HT (A2)	Unambiguous	[R].vAEITGVVETAk.[V]	N-Term(TMTpro); K12(TMTpro)	1	Q92541	Q92541	0	3	0.2362	0	1	1	609.036	1825.09	1825.09	0.04	2e-05	HCD (High Energy Collision Dissociation)	MS2	62.5474	105.6		81.31	105.882	41758	010_2019_08_019_R_Wijeratne_021420_AB_F3.raw	F64.3	164.2	199.1	163.2	102.2	56.8	76.4	34.2	26.6	194.1	162.6	164.2	134.7	77.7	72	35.3	26.6		1.99	1	0.000873	0.006232
	FALSE	High	[K].FNDQDIEEIVK.[E]	1xTMTpro [K11]; 1xTMTpro [N-Term]	5.50856e-05	4.52754e-05	1	1	27	Q92541	Q92541 [487-497]		0	1958.07	269	297.6	234.6	266.3	238.8	260.3	150.1	189.1	83.2	130	93.6	93	69.8	76.8	65.5	54.1	120.2	133	148.6	177.7	93.1	117	107.4	120.4	167.4	164.3	105.2	108.5	123.2	131.9	180.3	174.3	120.6	103.5	83.3	88.2	97.1	130.7	67	72.7	57.1	49.1	81.6	70.5	41.2	35.5	34.7	32.2	49.3	49.5	31.3	25.3	28.5	20.8	50.3	34.6	34.9	21.7	25.2	33.2	42.4	37.7	21.7	27.6	85.05	77.28	77.01	81.48	76.84	81.21	81.65	74.66	75.21	76.32	76.65	72.86	76.71	69.83	80.27	87.28	96.69	90.24	113.8	113.43	55.88	55.91	97.09	94.8	109.31	112.45	47.77	50.35	101.03	84.27	108.16	114.96	45.73	52.97	91.8	83.79	107.39	114.95	55.3	54.38	105.49	100.46	105.75	112.28	60.87	72.34	110.25	92.06	99.38	107.02	65.09	54.03	113.76	123.01	99.04	108.75	57.75	79.23	116.2	98.17	100.28	116.23	79.23	57.13		High	High	High	High	High	High	High	High	High	High	High	High	High	High	High	High	High	High	High	High	High	High	High	High	High	High	High	High	High	High	High	High	High	High	High	High	High	High	High	High	High	High	High	High	High	High	High	High	High	High	High	High	High	High	High	High	High	High	High	High	High	High	High	High	High	High	High	High	High	High	High	High	High	High	High	High	High	High	High	High	High	High	High	High	High	High	High	High	High	High	High	High	High	High	High	High	High	High	High	High	High	High	High	High	High	High	High	High	High	High	High	High	High	High	High	High	High	High	High	High	High	High	High	High	High	High	High	High	High	7.825e-06	1.496e-05	3.78
		Checked	Confidence	Identifying Node	PSM Ambiguity	Annotated Sequence	Modifications	# Proteins	Master Protein Accessions	Protein Accessions	# Missed Cleavages	Charge	DeltaScore	DeltaCn	Rank	Search Engine Rank	m/z [Da]	MH+ [Da]	Theo. MH+ [Da]	DeltaM [ppm]	Deltam/z [Da]	Activation Type	MS Order	Isolation Interference [%]	Average Reporter S/N	Comp. Voltage [V]	Ion Inject Time [ms]	RT [min]	First Scan	Spectrum File	File ID	Abundance: 126	Abundance: 127N	Abundance: 127C	Abundance: 128N	Abundance: 128C	Abundance: 129N	Abundance: 129C	Abundance: 130N	Abundance: 130C	Abundance: 131N	Abundance: 131C	Abundance: 132N	Abundance: 132C	Abundance: 133N	Abundance: 133C	Abundance: 134N	Quan Info	XCorr	# Protein Groups	Percolator q-Value	Percolator PEP
		FALSE	High	Sequest HT (A2)	Unambiguous	[K].fNDQDIEEIVk.[E]	N-Term(TMTpro); K11(TMTpro)	1	Q92541	Q92541	0	2	0.6764	0	1	1	979.541	1958.08	1958.07	1.4	0.00138	HCD (High Energy Collision Dissociation)	MS2	12.85	119.7		86	117.008	47462	010_2019_08_019_R_Wijeratne_021420_EF_F3.raw	F70.3	182.1	187.7	193	108.3	84.9	48.1	45.1	35.1	213	203.7	229.8	172	81.7	55.5	29.9	45.2		3.43	1	7.825e-06	2.209e-05
		FALSE	High	Sequest HT (A2)	Unambiguous	[K].fNDQDIEEIVk.[E]	N-Term(TMTpro); K11(TMTpro)	1	Q92541	Q92541	0	2	0.6739	0	1	1	979.54	1958.07	1958.07	0.22	0.00021	HCD (High Energy Collision Dissociation)	MS2	23.7595	125.6		86	117.142	47524	010_2019_08_019_R_Wijeratne_021420_EF_F3.raw	F70.3	196.5	203.5	221.7	108.8	87.7	46	46.3	41.6	231.3	206.3	233	167.4	91.3	48.7	36.8	43		3.71	1	7.825e-06	2.184e-05
		FALSE	High	Sequest HT (A2)	Unambiguous	[K].fNDQDIEEIVk.[E]	N-Term(TMTpro); K11(TMTpro)	1	Q92541	Q92541	0	2	0.6943	0	1	1	979.54	1958.07	1958.07	-0.34	-0.00034	HCD (High Energy Collision Dissociation)	MS2	33.6342	52.2		86	119.619	48373	010_2019_08_019_R_Wijeratne_021420_EF_F2.raw	F70.2	73.2	76.5	79.1	45.4	42.2	23.9	28.3	26.1	92	76.3	79.8	67.3	35.1	28.7	29	32.5		3.14	1	7.825e-06	1.692e-05
		FALSE	High	Sequest HT (A2)	Unambiguous	[K].fNDQDIEEIVk.[E]	N-Term(TMTpro); K11(TMTpro)	1	Q92541	Q92541	0	2	0.6871	0	1	1	979.538	1958.07	1958.07	-1.88	-0.00184	HCD (High Energy Collision Dissociation)	MS2	32.4361	82.3		86	118.904	48116	010_2019_08_019_R_Wijeratne_021420_CD_F3.raw	F65.3	136.7	121.8	149.6	83.7	70.9	43.9	37.9	33.8	136.4	132.6	133.7	81.3	55.1	31.2	34	34.2		3.1	1	7.825e-06	2.088e-05
		FALSE	High	Sequest HT (A2)	Unambiguous	[K].fNDQDIEEIVk.[E]	N-Term(TMTpro); K11(TMTpro)	1	Q92541	Q92541	0	2	0.7011	0	1	1	979.54	1958.07	1958.07	0.4	0.00039	HCD (High Energy Collision Dissociation)	MS2	37.3021	120.3		54.523	121.189	48297	010_2019_08_019_R_Wijeratne_021420_AB_F3.raw	F64.3	219.2	180	178.5	114.7	53.6	60.4	50.4	47.3	208.1	221.8	205.5	143.5	90.2	60.8	48.3	43.2		3.78	1	7.825e-06	1.496e-05
		FALSE	High	Sequest HT (A2)	Unambiguous	[K].fNDQDIEEIVk.[E]	N-Term(TMTpro); K11(TMTpro)	1	Q92541	Q92541	0	2	0.663	0	1	1	979.544	1958.08	1958.07	3.64	0.00356	HCD (High Energy Collision Dissociation)	MS2	16.3843	40.7		86	121.923	48818	010_2019_08_019_R_Wijeratne_021420_AB_F2.raw	F64.2	73.9	59.5	58.2	42.6	21.3	24.2	14.8	17.5	76.8	63.3	62.5	45.4	35.9	22.6	16.9	15.9		2.7	1	3.666e-05	5.446e-05
		FALSE	High	Sequest HT (A2)	Unambiguous	[K].fNDQDIEEIVk.[E]	N-Term(TMTpro); K11(TMTpro)	1	Q92541	Q92541	0	2	0.668	0	1	1	979.543	1958.08	1958.07	3.53	0.00346	HCD (High Energy Collision Dissociation)	MS2	21.828	43		86	120.242	48776	010_2019_08_019_R_Wijeratne_021420_CD_F2.raw	F65.2	62.7	58	73.2	44.2	34.8	29.7	29.8	26.3	67.6	59.1	56.9	42	30.4	21.8	26	24.9		2.5	1	3.666e-05	5.649e-05
		FALSE	High	Sequest HT (A2)	Unambiguous	[K].fNDQDIEEIVk.[E]	N-Term(TMTpro); K11(TMTpro)	1	Q92541	Q92541	0	2	0.6762	0	1	1	979.542	1958.08	1958.07	2.46	0.00241	HCD (High Energy Collision Dissociation)	MS2	0	80.9		86	120.62	48060	010_2019_08_019_R_Wijeratne_021420_AB_F3.raw	F64.3	145.6	113	117.5	77.8	39.5	54.9	38.2	33.6	144.3	134.9	131.1	86.9	57	49.9	40.3	30		2.81	1	4.276e-05	7.832e-05
		FALSE	High	Sequest HT (A2)	Unambiguous	[K].fNDQDIEEIVk.[E]	N-Term(TMTpro); K11(TMTpro)	1	Q92541	Q92541	0	3	0.7061	0	1	1	653.365	1958.08	1958.07	4.24	0.00277	HCD (High Energy Collision Dissociation)	MS2	46.4459	24	-50	87	133.698	72208	2020_10_137_Wijeratne_CETSA-UPR-480TechRep_AB_F1-2.raw	F67.2	38.7	36.1	37.2	18.5	12.4	15.6	9.9	8.1	46.5	42.2	38.3	26.9	19.2	15.5	12.9	6.7		2.62	1	6.383e-05	0.0001387
		FALSE	High	Sequest HT (A2)	Unambiguous	[K].fNDQDIEEIVk.[E]	N-Term(TMTpro); K11(TMTpro)	1	Q92541	Q92541	0	3	0.6982	0	1	1	653.363	1958.07	1958.07	1.05	0.00068	HCD (High Energy Collision Dissociation)	MS2	14.1919	32.5	-50	119	131.486	71347	2020_10_137_Wijeratne_CETSA-UPR-480TechRep_CD_F1-2.raw	F68.2	52.1	46.3	50.3	38.4	21.8	12.2	9.4	7.9	62.5	53.5	66.4	44.6	20.2	14.8	5.5	14.1		2.85	1	6.383e-05	0.000154
		FALSE	High	Sequest HT (A2)	Unambiguous	[K].fNDQDIEEIVk.[E]	N-Term(TMTpro); K11(TMTpro)	1	Q92541	Q92541	0	3	0.6618	0	1	1	653.363	1958.07	1958.07	0.32	0.00021	HCD (High Energy Collision Dissociation)	MS2	33.8349	36.2	-50	119	129.47	70667	2020_10_137_Wijeratne_CETSA-UPR-480TechRep_EF_F1-3.raw	F66.3	48.9	59.9	65.8	35.9	31	20.6	21.1	17.5	58.9	55.5	56	42	23.9	18.4	12.5	11.8		2.75	1	6.383e-05	0.0001513
		FALSE	High	Sequest HT (A2)	Unambiguous	[K].fNDQDIEEIVk.[E]	N-Term(TMTpro); K11(TMTpro)	1	Q92541	Q92541	0	3	0.6549	0	1	1	653.362	1958.07	1958.07	-0.93	-0.00061	HCD (High Energy Collision Dissociation)	MS2	43.3716	45.3		86	122.917	49025	010_2019_08_019_R_Wijeratne_021420_GH_F2.raw	F71.2	68.9	69.2	79.2	51.5	31.9	24.4	25.5	15.6	76	76.9	72.8	55.8	27.2	15.8	16.7	17.1		3.39	1	6.654e-05	0.0001817
		FALSE	High	Sequest HT (A2)	Unambiguous	[K].fNDQDIEEIVk.[E]	N-Term(TMTpro); K11(TMTpro)	1	Q92541	Q92541	0	2	0.662	0	1	1	979.543	1958.08	1958.07	3.01	0.00295	HCD (High Energy Collision Dissociation)	MS2	27.0699	23.4		86	121.81	48536	010_2019_08_019_R_Wijeratne_021420_GH_F2.raw	F71.2	32.7	30.1	38.1	22.1	17	11	15.6	15	45.6	37.1	33.7	21.9	14.9	11.9	14.2	13.3		2.13	1	6.654e-05	0.0001835
		FALSE	High	Sequest HT (A2)	Unambiguous	[K].fNDQDIEEIVk.[E]	N-Term(TMTpro); K11(TMTpro)	1	Q92541	Q92541	0	2	0.6096	0	1	1	979.543	1958.08	1958.07	2.67	0.00261	HCD (High Energy Collision Dissociation)	MS2	0	28.4		86	120.864	47908	010_2019_08_019_R_Wijeratne_021420_GH_F3.raw	F71.3	39.8	50.2	51.3	27.6	16.4	16	12.7	10.2	56.1	43.5	46.9	31.4	20.4	10.1	9.9	12		2.28	1	7.914e-05	0.0002645
		FALSE	High	Sequest HT (A2)	Unambiguous	[K].fNDQDIEEIVk.[E]	N-Term(TMTpro); K11(TMTpro)	1	Q92541	Q92541	0	3	0.7029	0	1	1	653.366	1958.08	1958.07	4.8	0.00313	HCD (High Energy Collision Dissociation)	MS2	30.1658	30.6	-50	87	130.1	70802	2020_10_137_Wijeratne_CETSA-UPR-480TechRep_GH_F1-2.raw	F69.2	47	53.1	60.6	31	16.9	14.2	17.3	6.9	55	53.4	50.5	35.7	15.8	12.3	7.2	13.4		2.39	1	8.052e-05	0.000271
		FALSE	High	Sequest HT (A2)	Unambiguous	[K].fNDQDIEEIVk.[E]	N-Term(TMTpro); K11(TMTpro)	1	Q92541	Q92541	0	3	0.5948	0	1	1	653.366	1958.08	1958.07	5.15	0.00336	HCD (High Energy Collision Dissociation)	MS2	83.5237		-50	87	132.311	71991	2020_10_137_Wijeratne_CETSA-UPR-480TechRep_AB_F1-3.raw	F67.3																		2.69	1	8.052e-05	0.0003042
		FALSE	High	Sequest HT (A2)	Unambiguous	[K].fNDQDIEEIVk.[E]	N-Term(TMTpro); K11(TMTpro)	1	Q92541	Q92541	0	3	0.6205	0	1	1	653.366	1958.08	1958.07	5.31	0.00347	HCD (High Energy Collision Dissociation)	MS2	78.2178	24.9	-50	87	130.378	70976	2020_10_137_Wijeratne_CETSA-UPR-480TechRep_EF_F1-2.raw	F66.2	40.6	39.6	47.3	25.3	20.4	12.7	9.5	6.9	46.4	41.9	44.1	23.5	16.6	8.8	7.9	7.6		2.24	1	8.052e-05	0.0002698
		FALSE	High	Sequest HT (A2)	Unambiguous	[K].fNDQDIEEIVk.[E]	N-Term(TMTpro); K11(TMTpro)	1	Q92541	Q92541	0	3	0.6555	0	1	1	653.362	1958.07	1958.07	-0.17	-0.00011	HCD (High Energy Collision Dissociation)	MS2	30.9797	59.6		35.123	121.698	48518	010_2019_08_019_R_Wijeratne_021420_AB_F3.raw	F64.3	100.5	79.5	84.8	54.9	36.1	32.2	24.7	26.3	120.4	93.5	101.5	64.4	54.7	31.1	26.4	22		3.28	1	8.052e-05	0.0002667
		FALSE	High	Sequest HT (A2)	Unambiguous	[K].fNDQDIEEIVk.[E]	N-Term(TMTpro); K11(TMTpro)	1	Q92541	Q92541	0	3	0.7054	0	1	1	653.367	1958.09	1958.07	6.49	0.00424	HCD (High Energy Collision Dissociation)	MS2	46.9753	12	-50	87	130.861	70769	2020_10_137_Wijeratne_CETSA-UPR-480TechRep_GH_F1-1.raw	F69.1	14.3	20.9	25.6	13.3	9.1	4.8	5.3	4.6	22	21.4	19.3	12.8	4.4	4.6	4.3	4.6		2.41	1	8.68e-05	0.0003707
		FALSE	High	Sequest HT (A2)	Unambiguous	[K].fNDQDIEEIVk.[E]	N-Term(TMTpro); K11(TMTpro)	1	Q92541	Q92541	0	3	0.6442	0	1	1	653.363	1958.07	1958.07	0.43	0.00028	HCD (High Energy Collision Dissociation)	MS2	85.9108	48.9	-50	87	129.933	71025	2020_10_137_Wijeratne_CETSA-UPR-480TechRep_GH_F1-3.raw	F69.3	77.6	77.4	93.4	47.1	31.6	22	25.5	21.6	88.9	78.7	86.2	45.7	33.7	17.1	17.1	18.5		3.12	1	9.409e-05	0.0004352
		FALSE	High	Sequest HT (A2)	Unambiguous	[K].fNDQDIEEIVk.[E]	N-Term(TMTpro); K11(TMTpro)	1	Q92541	Q92541	0	3	0.3846	0	1	1	653.36	1958.07	1958.07	-3.36	-0.00219	HCD (High Energy Collision Dissociation)	MS2	88.8276	49.7	-50	87	127.765	69688	2020_10_137_Wijeratne_CETSA-UPR-480TechRep_EF_F1-4.raw	F66.4	75.9	81.5	99	56.5	49.3	32.4	28.3	21.8	71.1	79.5	67.2	48.3	29.9	23.1	14.6	17.3		2.08	1	0.0001036	0.0005261
		FALSE	High	Sequest HT (A2)	Unambiguous	[K].fNDQDIEEIVk.[E]	N-Term(TMTpro); K11(TMTpro)	1	Q92541	Q92541	0	3	0.7011	0	1	1	653.363	1958.07	1958.07	0.31	0.0002	HCD (High Energy Collision Dissociation)	MS2	12.7551	61.8	-50	119	131.735	71571	2020_10_137_Wijeratne_CETSA-UPR-480TechRep_AB_F1-4.raw	F67.4	95.5	91.3	92.7	59.2	33.6	35.4	28.1	26.3	114.7	95.9	97.1	78.2	51.9	37.1	31.8	19.6		2.71	1	0.0001141	0.0006225
		FALSE	High	Sequest HT (A2)	Unambiguous	[K].fNDQDIEEIVk.[E]	N-Term(TMTpro); K11(TMTpro)	1	Q92541	Q92541	0	3	0.688	0	1	1	653.363	1958.07	1958.07	0.39	0.00026	HCD (High Energy Collision Dissociation)	MS2	59.4583	27.4		86	123.65	49924	010_2019_08_019_R_Wijeratne_021420_GH_F1.raw	F71.1	39.9	42.5	48.4	24.8	16.4	15.7	16.2	15.1	40.3	47.3	41.5	30.4	17.6	12.7	14.5	14.9		2.34	1	0.0001282	0.0007532
		FALSE	High	Sequest HT (A2)	Unambiguous	[K].fNDQDIEEIVk.[E]	N-Term(TMTpro); K11(TMTpro)	1	Q92541	Q92541	0	3	0.5042	0	1	1	653.365	1958.08	1958.07	3.91	0.00255	HCD (High Energy Collision Dissociation)	MS2	58.2576	34.7	-50	87	130.311	70958	2020_10_137_Wijeratne_CETSA-UPR-480TechRep_CD_F1-3.raw	F68.3	50.6	59.1	52.2	30.6	29	13.3	14.7	10.6	55.3	57.4	59.6	53	28.7	16.9	13.7	10.3		2.36	1	0.0002242	0.00159
		FALSE	High	Sequest HT (A2)	Unambiguous	[K].fNDQDIEEIVk.[E]	N-Term(TMTpro); K11(TMTpro)	1	Q92541	Q92541	0	2	0.4925	0	1	1	979.54	1958.07	1958.07	0.34	0.00033	HCD (High Energy Collision Dissociation)	MS2	38.5003	47.3		86	121.267	49237	010_2019_08_019_R_Wijeratne_021420_CD_F2.raw	F65.2	77.9	69.3	79.1	52.6	44.1	24.9	19	20.6	78.9	79.4	71.6	51	33.8	17	19	19		1.99	1	0.0002546	0.001849
		FALSE	High	Sequest HT (A2)	Unambiguous	[K].fNDQDIEEIVk.[E]	N-Term(TMTpro); K11(TMTpro)	1	Q92541	Q92541	0	3	0.3538	0	1	1	653.364	1958.08	1958.07	2.75	0.0018	HCD (High Energy Collision Dissociation)	MS2	24.1626	8.2	-50	87	131.468	71102	2020_10_137_Wijeratne_CETSA-UPR-480TechRep_EF_F1-1.raw	F66.1	12.1	8.6	13.1	11.1	5.6	3.9	5.8	5.9	12	14.5	14	8.5	4.5	2.2	5.1	3.8		1.3	1	0.0006909	0.005114
		FALSE	High	Sequest HT (A2)	Unambiguous	[K].fNDQDIEEIVk.[E]	N-Term(TMTpro); K11(TMTpro)	1	Q92541	Q92541	0	3	0.5813	0	1	1	653.364	1958.08	1958.07	3	0.00196	HCD (High Energy Collision Dissociation)	MS2	70.7678	21.9		86	122.398	49635	010_2019_08_019_R_Wijeratne_021420_EF_F1.raw	F70.1	28.7	30.4	35.8	23.1	11.7	10.1	12.2	13.6	29.3	32.6	37.7	29.2	17.1	16	10.6	12.1		2.03	1	0.001595	0.01145
	FALSE	High	[K].LTQIQESQVTSHNK.[E]	1xTMTpro [K14]; 1xTMTpro [N-Term]	3.9938e-06	4.52754e-05	1	1	7	Q92541	Q92541 [252-265]		0	2221.24	151.5	178	127.4	156.7	146.2	171.3	87	101.7	53.1	76.9	70.9	70.3	67.9	65.3	55.8	44.5			83.6	96	52.1	64			78.8	89.9	66.7	60.9			100.2	80.5	61.7	56.2			53.2	58.2	37	35.3			56.4	45	27.7	28.1			48	48.4	28	31			50.4	48.9	60.9	46			50.6	43.6	46.4	33.4																																																																		Not Found	High	Not Found	High	Not Found	High	Not Found	High	Not Found	High	Not Found	High	Not Found	High	Not Found	High	Not Found	High	Not Found	High	Not Found	High	Not Found	High	Not Found	High	Not Found	High	Not Found	High	Not Found	High	Not Found	High	Not Found	High	High	Not Found	High	Not Found	High	Not Found	High	Not Found	Not Found	High	Not Found	High	High	Not Found	High	Not Found	High	Not Found	High	Not Found	Not Found	High	Not Found	High	High	Not Found	High	Not Found	High	Not Found	High	Not Found	Not Found	High	Not Found	High	High	Not Found	High	Not Found	High	Not Found	High	Not Found	Not Found	High	Not Found	High	High	Not Found	High	Not Found	High	Not Found	High	Not Found	Not Found	High	Not Found	High	High	Not Found	High	Not Found	High	Not Found	High	Not Found	Not Found	High	Not Found	High	High	Not Found	High	Not Found	High	Not Found	High	Not Found	Not Found	High	Not Found	High	High	Not Found	High	Not Found	High	Not Found	High	Not Found	High	7.825e-06	8.889e-07	4.48
		Checked	Confidence	Identifying Node	PSM Ambiguity	Annotated Sequence	Modifications	# Proteins	Master Protein Accessions	Protein Accessions	# Missed Cleavages	Charge	DeltaScore	DeltaCn	Rank	Search Engine Rank	m/z [Da]	MH+ [Da]	Theo. MH+ [Da]	DeltaM [ppm]	Deltam/z [Da]	Activation Type	MS Order	Isolation Interference [%]	Average Reporter S/N	Comp. Voltage [V]	Ion Inject Time [ms]	RT [min]	First Scan	Spectrum File	File ID	Abundance: 126	Abundance: 127N	Abundance: 127C	Abundance: 128N	Abundance: 128C	Abundance: 129N	Abundance: 129C	Abundance: 130N	Abundance: 130C	Abundance: 131N	Abundance: 131C	Abundance: 132N	Abundance: 132C	Abundance: 133N	Abundance: 133C	Abundance: 134N	Quan Info	XCorr	# Protein Groups	Percolator q-Value	Percolator PEP
		FALSE	High	Sequest HT (A2)	Unambiguous	[K].lTQIQESQVTSHNk.[E]	N-Term(TMTpro); K14(TMTpro)	1	Q92541	Q92541	0	3	0.7028	0	1	1	741.085	2221.24	2221.24	-1.68	-0.00124	HCD (High Energy Collision Dissociation)	MS2	57.1144	61.9	-50	87	61.9931	32375	2020_10_137_Wijeratne_CETSA-UPR-480TechRep_CD_F1-5.raw	F68.5	75.6	93.9	75.6	44.5	45.5	43.7	43.4	48.4	79.5	85.3	83.3	67.7	46.2	52.4	53.6	51.5		3.97	1	7.825e-06	2.496e-05
		FALSE	High	Sequest HT (A2)	Unambiguous	[K].lTQIQESQVTSHNk.[E]	N-Term(TMTpro); K14(TMTpro)	1	Q92541	Q92541	0	3	0.7616	0	1	1	741.091	2221.26	2221.24	6.94	0.00513	HCD (High Energy Collision Dissociation)	MS2	51.6659	62.2	-50	87	59.4759	31462	2020_10_137_Wijeratne_CETSA-UPR-480TechRep_EF_F1-5.raw	F66.5	84.5	84.2	102.6	75	63.1	39.8	36	39.2	88.4	94.1	80.2	66.1	43.7	34.7	31.7	31.7		4.95	1	7.825e-06	1.528e-05
		FALSE	High	Sequest HT (A2)	Unambiguous	[K].lTQIQESQVTSHNk.[E]	N-Term(TMTpro); K14(TMTpro)	1	Q92541	Q92541	0	3	0.7031	0	1	1	741.086	2221.24	2221.24	-0.08	-6e-05	HCD (High Energy Collision Dissociation)	MS2	61.0374	67.6	-50	87	60.7581	31958	2020_10_137_Wijeratne_CETSA-UPR-480TechRep_CD_F1-6.raw	F68.6	108.3	119.3	108.2	62.9	50.3	29.3	25.8	16.5	122.1	89.3	130	93.3	48.2	33.4	21.5	23.3		4.48	1	7.825e-06	8.889e-07
		FALSE	High	Sequest HT (A2)	Unambiguous	[K].lTQIQESQVTSHNk.[E]	N-Term(TMTpro); K14(TMTpro)	1	Q92541	Q92541	0	3	0.7264	0	1	1	741.088	2221.25	2221.24	3.16	0.00234	HCD (High Energy Collision Dissociation)	MS2	0	55.2	-50	87	62.5251	32610	2020_10_137_Wijeratne_CETSA-UPR-480TechRep_AB_F1-6.raw	F67.6	77.4	69.9	83	45.5	28.7	39.7	39.6	30.8	102.6	84.8	92.2	56.6	41.2	34.3	36.8	20.7		4.24	1	7.825e-06	9.274e-06
		FALSE	High	Sequest HT (A2)	Unambiguous	[K].lTQIQESQVTSHNk.[E]	N-Term(TMTpro); K14(TMTpro)	1	Q92541	Q92541	0	3	0.7146	0	1	1	741.085	2221.24	2221.24	-1.42	-0.00105	HCD (High Energy Collision Dissociation)	MS2	0	64.5	-50	87	60.2358	31695	2020_10_137_Wijeratne_CETSA-UPR-480TechRep_EF_F1-6.raw	F66.6	83.6	78.8	100.2	53.2	56.4	48	50.4	50.6	96	89.9	80.5	58.2	45	48.4	48.9	43.6		4.59	1	7.825e-06	6.085e-06
		FALSE	High	Sequest HT (A2)	Unambiguous	[K].lTQIQESQVTSHNk.[E]	N-Term(TMTpro); K14(TMTpro)	1	Q92541	Q92541	0	3	0.602	0	1	1	741.088	2221.25	2221.24	2.28	0.00169	HCD (High Energy Collision Dissociation)	MS2	0	46.3	-50	87	62.2848	32720	2020_10_137_Wijeratne_CETSA-UPR-480TechRep_AB_F1-5.raw	F67.5	74.1	57.5	63.2	41.5	24.4	31.2	28.3	25	75.4	71.9	79.1	45.1	35.7	36	28.5	23.8		2.99	1	3.888e-05	6.672e-05
		FALSE	High	Sequest HT (A2)	Unambiguous	[K].lTQIQESQVTSHNk.[E]	N-Term(TMTpro); K14(TMTpro)	1	Q92541	Q92541	0	3	0.5964	0	1	1	741.085	2221.24	2221.24	-1.8	-0.00133	HCD (High Energy Collision Dissociation)	MS2	49.1009	46	-50	87	62.1436	32747	2020_10_137_Wijeratne_CETSA-UPR-480TechRep_GH_F1-6b.raw	F69.8	52.1	66.7	61.7	37	27.7	28	60.9	46.4	64	60.9	56.2	35.3	28.1	31	46	33.4		2.23	1	9.807e-05	0.0004733
	FALSE	High	[K].QIQDQLNELEER.[A]	1xTMTpro [N-Term]	6.29818e-05	4.52754e-05	1	1	25	Q92541	Q92541 [534-545]		0	1818.95	138.8	149.9	125.3	141.8	121.3	138.1	89.7	89.4	48.9	64.8	54	56.7	41.5	43	39.1	33.7	151.9	170	74.4	87.3	143.8	178.1	148.1	162	72.2	77.2	167.8	160.9	155.5	163.4	92.4	72	182.8	157.3	98.1	103.7	49.6	54.1	85.8	89.7	79.1	62.4	38.7	31.8	59.1	70.3	51.6	42.7	26.7	26.6	49.4	39	40.7	36.8	21.6	18.2	67	39	37	36.2	22.7	20.6	38.4	39.5	22.63	21.27	20.76	19.65	17.87	31.02	22.43	29.34	31.16	20.73	25.24	32.51	31.41	24.92	27.01	16.27			102.09	100.92	75.35	77.34			106.24	103.65	75.95	85.26			94.11	113.57	73.54	82.26			87.36	116.25	77.9	82.31			92.39	98.84	70.87	69.92			94.48	89.7	72.56	65.07			72.96	88.95	61.69	59.62			65.74	100.95	64.4	58.56		High	High	High	High	High	High	High	High	High	High	High	High	High	High	High	High	High	High	High	High	High	High	High	High	High	High	High	High	High	High	High	High	High	High	High	High	High	High	High	High	High	High	High	High	High	High	High	High	High	High	High	High	High	High	High	High	High	High	High	High	High	High	High	High	High	High	High	High	High	High	High	High	High	High	High	High	High	High	High	High	High	High	High	High	High	High	High	High	High	High	High	High	High	High	High	High	High	High	High	High	High	High	High	High	High	High	High	High	High	High	High	High	High	High	High	High	High	High	High	High	High	High	High	High	High	High	High	High	High	7.825e-06	1.736e-05	3.32
		Checked	Confidence	Identifying Node	PSM Ambiguity	Annotated Sequence	Modifications	# Proteins	Master Protein Accessions	Protein Accessions	# Missed Cleavages	Charge	DeltaScore	DeltaCn	Rank	Search Engine Rank	m/z [Da]	MH+ [Da]	Theo. MH+ [Da]	DeltaM [ppm]	Deltam/z [Da]	Activation Type	MS Order	Isolation Interference [%]	Average Reporter S/N	Comp. Voltage [V]	Ion Inject Time [ms]	RT [min]	First Scan	Spectrum File	File ID	Abundance: 126	Abundance: 127N	Abundance: 127C	Abundance: 128N	Abundance: 128C	Abundance: 129N	Abundance: 129C	Abundance: 130N	Abundance: 130C	Abundance: 131N	Abundance: 131C	Abundance: 132N	Abundance: 132C	Abundance: 133N	Abundance: 133C	Abundance: 134N	Quan Info	XCorr	# Protein Groups	Percolator q-Value	Percolator PEP
		FALSE	High	Sequest HT (A2)	Unambiguous	[K].qIQDQLNELEER.[A]	N-Term(TMTpro)	1	Q92541	Q92541	0	2	0.5361	0	1	1	909.98	1818.95	1818.95	0.31	0.00028	HCD (High Energy Collision Dissociation)	MS2	8.81309	40.9		86	82.843	31842	010_2019_08_019_R_Wijeratne_021420_CD_F1.raw	F65.1	63.7	64.5	72.6	44.1	37.9	25.6	20.4	16.9	61.7	62.4	56.2	47.9	23.3	20.4	19.9	17.4		3.32	1	7.825e-06	1.736e-05
		FALSE	High	Sequest HT (A2)	Unambiguous	[K].qIQDQLNELEER.[A]	N-Term(TMTpro)	1	Q92541	Q92541	0	3	0.4723	0	1	1	606.989	1818.95	1818.95	0.38	0.00023	HCD (High Energy Collision Dissociation)	MS2	17.1159	28.7		86	83.3379	31510	010_2019_08_019_R_Wijeratne_021420_AB_F1.raw	F64.1	48.6	46.2	41.6	26.1	19	16.4	14.5	12.5	49.2	49.4	50	31.4	20	16.1	9.3	8.2		3.79	1	1.439e-05	2.697e-05
		FALSE	High	Sequest HT (A2)	Unambiguous	[K].qIQDQLNELEER.[A]	N-Term(TMTpro)	1	Q92541	Q92541	0	3	0.4947	0	1	1	606.989	1818.95	1818.95	0.17	0.0001	HCD (High Energy Collision Dissociation)	MS2	62.3954	27		86	82.8812	31859	010_2019_08_019_R_Wijeratne_021420_CD_F1.raw	F65.1	38	38.3	48.2	27.8	23.2	15.8	12.9	15.6	42.8	44	49.5	24.6	15.4	12.8	11.2	11.8		4.75	1	1.806e-05	4.204e-05
		FALSE	High	Sequest HT (A2)	Unambiguous	[K].qIQDQLNELEER.[A]	N-Term(TMTpro)	1	Q92541	Q92541	0	2	0.4926	0	1	1	909.98	1818.95	1818.95	0.23	0.00021	HCD (High Energy Collision Dissociation)	MS2	9.03748	73.3		86	79.5115	30585	010_2019_08_019_R_Wijeratne_021420_EF_F2.raw	F70.2	114.3	128.8	123.9	61.7	42.9	35.9	20.6	20.8	134.7	125.3	137.3	101.1	45.7	27.9	22.4	29.9		3.37	1	1.806e-05	3.786e-05
		FALSE	High	Sequest HT (A2)	Unambiguous	[K].qIQDQLNELEER.[A]	N-Term(TMTpro)	1	Q92541	Q92541	0	3	0.5112	0	1	1	606.989	1818.95	1818.95	0.43	0.00026	HCD (High Energy Collision Dissociation)	MS2	0	41.7		86	83.183	32028	010_2019_08_019_R_Wijeratne_021420_GH_F1.raw	F71.1	54.5	70.2	67.7	37.4	28.6	19.6	24.3	11.3	85.6	86.6	68.7	41.5	26.8	12.4	14.7	16.6		4.89	1	2.835e-05	4.873e-05
		FALSE	High	Sequest HT (A2)	Unambiguous	[K].qIQDQLNELEER.[A]	N-Term(TMTpro)	1	Q92541	Q92541	0	2	0.497	0	1	1	909.98	1818.95	1818.95	0.33	0.0003	HCD (High Energy Collision Dissociation)	MS2	0	47.1		86	81.0833	31221	010_2019_08_019_R_Wijeratne_021420_EF_F1.raw	F70.1	70.8	62.7	82.2	40.3	41.5	23.9	17.6	16.7	78.9	71.3	80.6	71.9	29.9	28.4	15.8	20.4		3.32	1	2.835e-05	4.936e-05
		FALSE	High	Sequest HT (A2)	Unambiguous	[K].qIQDQLNELEER.[A]	N-Term(TMTpro)	1	Q92541	Q92541	0	3	0.5609	0	1	1	606.989	1818.95	1818.95	-0.01	0	HCD (High Energy Collision Dissociation)	MS2	5.78733	27.3		86	82.2841	31047	010_2019_08_019_R_Wijeratne_021420_AB_F1.raw	F64.1	45.5	42.6	35.8	28.3	17.6	20.1	13.9	12.1	42.9	42.2	44.7	28.1	20.9	19	14.7	8.6		3.94	1	3.666e-05	5.631e-05
		FALSE	High	Sequest HT (A2)	Unambiguous	[K].qIQDQLNELEER.[A]	N-Term(TMTpro)	1	Q92541	Q92541	0	3	0.4307	0	1	1	606.987	1818.95	1818.95	-2.47	-0.0015	HCD (High Energy Collision Dissociation)	MS2	0	38.5	-50	119	101.134	53419	2020_10_137_Wijeratne_CETSA-UPR-480TechRep_AB_F1-1.raw	F67.1	64.1	55.1	57.1	44.4	18.5	24.7	19.8	18.3	68.2	61.1	58.7	38	28.2	24.7	18.4	16.5		4.04	1	3.666e-05	5.116e-05
		FALSE	High	Sequest HT (A2)	Unambiguous	[K].qIQDQLNELEER.[A]	N-Term(TMTpro)	1	Q92541	Q92541	0	3	0.5268	0	1	1	606.987	1818.95	1818.95	-3.14	-0.0019	HCD (High Energy Collision Dissociation)	MS2	30.1962	32.6	-50	87	96.6398	52142	2020_10_137_Wijeratne_CETSA-UPR-480TechRep_GH_F1-2.raw	F69.2	46.8	58.3	64.3	26	17.8	16.1	23.6	13.7	54.5	52.5	47.9	27.4	25.4	14.1	16.2	16.4		3.17	1	3.888e-05	6.573e-05
		FALSE	High	Sequest HT (A2)	Unambiguous	[K].qIQDQLNELEER.[A]	N-Term(TMTpro)	1	Q92541	Q92541	0	3	0.4839	0	1	1	606.988	1818.95	1818.95	-2.03	-0.00123	HCD (High Energy Collision Dissociation)	MS2	53.4959	31		86	81.2109	31276	010_2019_08_019_R_Wijeratne_021420_EF_F1.raw	F70.1	42.5	47.8	50.5	28.4	27.8	14.2	16	10.2	46.1	49.1	54	43.8	20.8	21.1	11.3	12.8		4.36	1	3.888e-05	6.404e-05
		FALSE	High	Sequest HT (A2)	Unambiguous	[K].qIQDQLNELEER.[A]	N-Term(TMTpro)	1	Q92541	Q92541	0	3	0.4515	0	1	1	606.988	1818.95	1818.95	-1.57	-0.00095	HCD (High Energy Collision Dissociation)	MS2	80.6575	20.9	-50	87	101.019	53356	2020_10_137_Wijeratne_CETSA-UPR-480TechRep_AB_F1-1.raw	F67.1	25.7	27.8	33.3	21.3	14.2	13.7	11.5	11.6	34.6	31.3	35.3	21.2	16.7	17.2	10.3	8.9		2.99	1	4.276e-05	7.434e-05
		FALSE	High	Sequest HT (A2)	Unambiguous	[K].qIQDQLNELEER.[A]	N-Term(TMTpro)	1	Q92541	Q92541	0	3	0.5064	0	1	1	606.989	1818.95	1818.95	0.21	0.00013	HCD (High Energy Collision Dissociation)	MS2	4.77502	39.4		86	82.296	31206	010_2019_08_019_R_Wijeratne_021420_GH_F2.raw	F71.2	58.4	71.4	71.4	34.6	23.3	15.5	25.3	19.1	73	61.2	66.1	38.8	29.3	15.5	15.2	12.1		3.91	1	5.169e-05	0.0001026
		FALSE	High	Sequest HT (A2)	Unambiguous	[K].qIQDQLNELEER.[A]	N-Term(TMTpro)	1	Q92541	Q92541	0	3	0.484	0	1	1	606.989	1818.95	1818.95	0.53	0.00032	HCD (High Energy Collision Dissociation)	MS2	72.7515	42.3		86	79.737	30751	010_2019_08_019_R_Wijeratne_021420_CD_F2.raw	F65.2	69.5	57.4	77.8	42.7	37.3	26.8	23.8	21.6	67	63.4	59.8	43.9	31.5	22.1	16.3	16.3		3.76	1	5.434e-05	0.0001059
		FALSE	High	Sequest HT (A2)	Unambiguous	[K].qIQDQLNELEER.[A]	N-Term(TMTpro)	1	Q92541	Q92541	0	2	0.4595	0	1	1	909.981	1818.95	1818.95	1.39	0.00127	HCD (High Energy Collision Dissociation)	MS2	0	40.4		86	82.3	31208	010_2019_08_019_R_Wijeratne_021420_GH_F2.raw	F71.2	61.6	72.7	81.4	34.4	19.5	19.2	18.8	14.1	74.6	78.6	74.2	37.3	26	11.8	12	9.5		2.59	1	5.434e-05	0.0001077
		FALSE	High	Sequest HT (A2)	Unambiguous	[K].qIQDQLNELEER.[A]	N-Term(TMTpro)	1	Q92541	Q92541	0	3	0.4788	0	1	1	606.988	1818.95	1818.95	-1.07	-0.00065	HCD (High Energy Collision Dissociation)	MS2	65.3388	40.7		86	81.1603	30712	010_2019_08_019_R_Wijeratne_021420_GH_F2.raw	F71.2	58.3	66.3	78.8	47	25.6	24.2	21.3	14.7	76.6	71.1	66.5	38.3	25.4	13.8	10.8	12.1		3.53	1	5.743e-05	0.0001128
		FALSE	High	Sequest HT (A2)	Unambiguous	[K].qIQDQLNELEER.[A]	N-Term(TMTpro)	1	Q92541	Q92541	0	2	0.5266	0	1	1	909.981	1818.95	1818.95	1.71	0.00156	HCD (High Energy Collision Dissociation)	MS2	0	46.1		86	81.3265	30930	010_2019_08_019_R_Wijeratne_021420_AB_F2.raw	F64.2	69	56.5	60.3	50.8	24.6	28.2	23.6	22.8	82.3	71.5	77.9	50.8	34.2	36.6	27.4	21		3.38	1	6.383e-05	0.0001308
		FALSE	High	Sequest HT (A2)	Unambiguous	[K].qIQDQLNELEER.[A]	N-Term(TMTpro)	1	Q92541	Q92541	0	3	0.3775	0	1	1	606.987	1818.95	1818.95	-2.27	-0.00137	HCD (High Energy Collision Dissociation)	MS2	54.9642	23.9	-50	87	98.7665	52579	2020_10_137_Wijeratne_CETSA-UPR-480TechRep_CD_F1-1.raw	F68.1	29.2	25.1	35.5	21.6	22.3	19.3	15.2	17.3	32.8	27.7	32.6	23.9	23.6	18.7	17.9	19.6		3.02	1	6.555e-05	0.0001666
		FALSE	High	Sequest HT (A2)	Unambiguous	[K].qIQDQLNELEER.[A]	N-Term(TMTpro)	1	Q92541	Q92541	0	3	0.5233	0	1	1	606.988	1818.95	1818.95	-1.46	-0.00088	HCD (High Energy Collision Dissociation)	MS2	75.6935	53.3	-50	87	97.0584	52395	2020_10_137_Wijeratne_CETSA-UPR-480TechRep_EF_F1-2.raw	F66.2	68.5	58.1	84.3	56	58.8	36.7	40.7	51.3	73.2	55.5	58.6	52.3	44.3	39.3	34.1	40.4		3.65	1	7.204e-05	0.0002235
		FALSE	High	Sequest HT (A2)	Unambiguous	[K].qIQDQLNELEER.[A]	N-Term(TMTpro)	1	Q92541	Q92541	0	2	0.4192	0	1	1	909.98	1818.95	1818.95	0.18	0.00016	HCD (High Energy Collision Dissociation)	MS2	43.4986	55.3		86	78.9883	30445	010_2019_08_019_R_Wijeratne_021420_CD_F3.raw	F65.3	88.2	83.6	82.9	54	41.2	26	20.3	20.1	108.3	99.6	107.2	55.8	39.1	22.3	16.9	18.8		2.6	1	8.052e-05	0.0002964
		FALSE	High	Sequest HT (A2)	Unambiguous	[K].qIQDQLNELEER.[A]	N-Term(TMTpro)	1	Q92541	Q92541	0	3	0.5012	0	1	1	606.989	1818.95	1818.95	0.04	2e-05	HCD (High Energy Collision Dissociation)	MS2	20.6236	21.8		86	82.0736	31545	010_2019_08_019_R_Wijeratne_021420_GH_F1.raw	F71.1	33.7	32.5	40.4	18.6	14.8	14.3	17.4	7.2	36.3	35.9	33.6	23.6	14.2	11	4.8	10.3		4.03	1	8.052e-05	0.0003124
		FALSE	High	Sequest HT (A2)	Unambiguous	[K].qIQDQLNELEER.[A]	N-Term(TMTpro)	1	Q92541	Q92541	0	2	0.4354	0	1	1	909.979	1818.95	1818.95	-0.66	-0.0006	HCD (High Energy Collision Dissociation)	MS2	0	35		86	82.1352	31573	010_2019_08_019_R_Wijeratne_021420_GH_F1.raw	F71.1	52.3	59	64.3	34.5	16.4	18.4	21.2	11.1	59.6	61	63.3	33.3	24.6	13.4	14.5	12.8		2.71	1	8.052e-05	0.0002965
		FALSE	High	Sequest HT (A2)	Unambiguous	[K].qIQDQLNELEER.[A]	N-Term(TMTpro)	1	Q92541	Q92541	0	3	0.4866	0	1	1	606.989	1818.95	1818.95	0.92	0.00056	HCD (High Energy Collision Dissociation)	MS2	26.1737	34.1	-50	87	100.226	53547	2020_10_137_Wijeratne_CETSA-UPR-480TechRep_AB_F1-2.raw	F67.2	54	53	49.7	32	20.6	20.4	13.3	13.9	60.6	62.2	51.8	34.4	27.7	20.2	17.6	13.5		3.37	1	9.34e-05	0.0004015
		FALSE	High	Sequest HT (A2)	Unambiguous	[K].qIQDQLNELEER.[A]	N-Term(TMTpro)	1	Q92541	Q92541	0	3	0.5362	0	1	1	606.984	1818.94	1818.95	-8.02	-0.00486	HCD (High Energy Collision Dissociation)	MS2	0	21.6	-50	87	97.3401	52090	2020_10_137_Wijeratne_CETSA-UPR-480TechRep_GH_F1-1.raw	F69.1	32.6	33.8	38.4	20.2	16.3	11.9	18.4	9.8	41.9	27.6	33	18.7	15.5	9.6	8.7	9		3.04	1	0.0001141	0.0005888
		FALSE	High	Sequest HT (A2)	Unambiguous	[K].qIQDQLNELEER.[A]	N-Term(TMTpro)	1	Q92541	Q92541	0	3	0.5265	0	1	1	606.989	1818.95	1818.95	0.54	0.00033	HCD (High Energy Collision Dissociation)	MS2	91.9432	48.2	-50	87	98.098	52751	2020_10_137_Wijeratne_CETSA-UPR-480TechRep_CD_F1-2.raw	F68.2	60.9	45.3	61.6	51.1	42.8	37.8	37.9	34	65.8	50.7	57.3	63.9	44.1	38.8	41	38		2.83	1	0.0001347	0.0007754
		FALSE	High	Sequest HT (A2)	Unambiguous	[K].qIQDQLNELEER.[A]	N-Term(TMTpro)	1	Q92541	Q92541	0	3	0.5617	0	1	1	606.987	1818.95	1818.95	-2.4	-0.00146	HCD (High Energy Collision Dissociation)	MS2	35.4654	20.5	-50	87	97.8169	52360	2020_10_137_Wijeratne_CETSA-UPR-480TechRep_EF_F1-1.raw	F66.1	29.9	27.2	41.4	24.1	17.7	11.9	12.2	13.7	35.7	30.3	23.8	16.9	13.4	12.6	8.7	8.4		3.08	1	0.0001569	0.001079
	FALSE	High	[R].DPAVQAAILAQLNAK.[Y]	1xTMTpro [K15]; 1xTMTpro [N-Term]	2.42824e-05	4.52754e-05	1	1	10	Q92541	Q92541 [609-623]		0	2131.27	186.1	215.3	156.5	203.4	156.5	177	99.4	123.1	64	95.9	68.1	75.2	49	53.5	47.7	38.8	391.7	460.1	348.8	355	35.4	54.8	425.2	445	309.4	343.2	44.9	51.1	444.8	402.5	330.3	359.9	50.4	49.3	245.7	233.8	152.3	190.3	28.6	24.7	228.4	162.8	128.4	124.1	12.3	16.9	146.3	106.1	81.7	86.2	16.5	9.5	83.6	69.8	57.2	33.9	12.9	10.4	74.2	68.7	34.5	37.5	10.3	8.6																																																																		High	Not Found	High	Not Found	High	Not Found	High	Not Found	High	Not Found	High	Not Found	High	Not Found	High	Not Found	High	Not Found	High	Not Found	High	Not Found	High	Not Found	High	Not Found	High	Not Found	High	Not Found	High	Not Found	High	Not Found	High	Not Found	Not Found	High	Not Found	High	Not Found	High	Not Found	High	High	Not Found	High	Not Found	Not Found	High	Not Found	High	Not Found	High	Not Found	High	High	Not Found	High	Not Found	Not Found	High	Not Found	High	Not Found	High	Not Found	High	High	Not Found	High	Not Found	Not Found	High	Not Found	High	Not Found	High	Not Found	High	High	Not Found	High	Not Found	Not Found	High	Not Found	High	Not Found	High	Not Found	High	High	Not Found	High	Not Found	Not Found	High	Not Found	High	Not Found	High	Not Found	High	High	Not Found	High	Not Found	Not Found	High	Not Found	High	Not Found	High	Not Found	High	High	Not Found	High	Not Found	Not Found	High	Not Found	High	Not Found	High	Not Found	High	High	7.825e-06	6.116e-06	4.53
		Checked	Confidence	Identifying Node	PSM Ambiguity	Annotated Sequence	Modifications	# Proteins	Master Protein Accessions	Protein Accessions	# Missed Cleavages	Charge	DeltaScore	DeltaCn	Rank	Search Engine Rank	m/z [Da]	MH+ [Da]	Theo. MH+ [Da]	DeltaM [ppm]	Deltam/z [Da]	Activation Type	MS Order	Isolation Interference [%]	Average Reporter S/N	Comp. Voltage [V]	Ion Inject Time [ms]	RT [min]	First Scan	Spectrum File	File ID	Abundance: 126	Abundance: 127N	Abundance: 127C	Abundance: 128N	Abundance: 128C	Abundance: 129N	Abundance: 129C	Abundance: 130N	Abundance: 130C	Abundance: 131N	Abundance: 131C	Abundance: 132N	Abundance: 132C	Abundance: 133N	Abundance: 133C	Abundance: 134N	Quan Info	XCorr	# Protein Groups	Percolator q-Value	Percolator PEP
		FALSE	High	Sequest HT (A2)	Unambiguous	[R].dPAVQAAILAQLNAk.[Y]	N-Term(TMTpro); K15(TMTpro)	1	Q92541	Q92541	0	3	0.7657	0	1	1	711.094	2131.27	2131.27	-2.67	-0.0019	HCD (High Energy Collision Dissociation)	MS2	50.0019	113.1		86	139.285	53675	010_2019_08_019_R_Wijeratne_021420_AB_F7.raw	F64.7	186.1	156.5	156.5	99.4	64	68.1	49	47.7	215.3	203.4	177	123.1	95.9	75.2	53.5	38.8		5.42	1	7.825e-06	1.155e-05
		FALSE	High	Sequest HT (A2)	Unambiguous	[R].dPAVQAAILAQLNAk.[Y]	N-Term(TMTpro); K15(TMTpro)	1	Q92541	Q92541	0	3	0.7778	0	1	1	711.096	2131.27	2131.27	-0.27	-0.00019	HCD (High Energy Collision Dissociation)	MS2	53.8843	112.6		86	137.364	53505	010_2019_08_019_R_Wijeratne_021420_CD_F7.raw	F65.7	167.6	166	192.2	109.5	106.7	64.2	58.5	47	186.5	185.2	180	104.3	86.8	54.4	42.7	50.1		4.86	1	7.825e-06	1.44e-05
		FALSE	High	Sequest HT (A2)	Unambiguous	[R].dPAVQAAILAQLNAk.[Y]	N-Term(TMTpro); K15(TMTpro)	1	Q92541	Q92541	0	2	0.8107	0	1	1	1066.14	2131.28	2131.27	3.76	0.004	HCD (High Energy Collision Dissociation)	MS2	0	63.6		86	138.009	53559	010_2019_08_019_R_Wijeratne_021420_CD_F8.raw	F65.8	97.2	100.8	115.8	64.3	70	39.6	24.5	23	108.5	98	97.3	58.8	47.4	28.2	21.6	22		4.49	1	7.825e-06	7.11e-06
		FALSE	High	Sequest HT (A2)	Unambiguous	[R].dPAVQAAILAQLNAk.[Y]	N-Term(TMTpro); K15(TMTpro)	1	Q92541	Q92541	0	3	0.7951	0	1	1	711.095	2131.27	2131.27	-1.07	-0.00076	HCD (High Energy Collision Dissociation)	MS2	54.8756	109.8		86	137.55	52902	010_2019_08_019_R_Wijeratne_021420_EF_F7.raw	F70.7	208.9	160.4	190.8	85.5	77.8	49.7	49	36.8	185.4	172.3	194.9	122.7	75	64.2	40.5	43.5		4.88	1	7.825e-06	2.283e-05
		FALSE	High	Sequest HT (A2)	Unambiguous	[R].dPAVQAAILAQLNAk.[Y]	N-Term(TMTpro); K15(TMTpro)	1	Q92541	Q92541	0	3	0.7726	0	1	1	711.095	2131.27	2131.27	-0.6	-0.00043	HCD (High Energy Collision Dissociation)	MS2	58.2764	71.3		86	139.555	53266	010_2019_08_019_R_Wijeratne_021420_GH_F7.raw	F71.7	99	121.1	133.4	71.5	44.3	32	45	26.9	128.3	132.8	118.9	66.9	48.6	19.8	27.2	25.6		4.53	1	7.825e-06	6.116e-06
		FALSE	High	Sequest HT (A2)	Unambiguous	[R].dPAVQAAILAQLNAk.[Y]	N-Term(TMTpro); K15(TMTpro)	1	Q92541	Q92541	0	3	0.6905	0	1	1	711.097	2131.28	2131.27	1.23	0.00087	HCD (High Energy Collision Dissociation)	MS2	0	185.7		86	137.815	53475	010_2019_08_019_R_Wijeratne_021420_CD_F8.raw	F65.8	294.5	324.4	329	181.4	158.4	106.7	59.1	51.2	351.6	347	305.2	175	115.4	77.9	48.2	46.7		5.17	1	1.439e-05	3.025e-05
		FALSE	High	Sequest HT (A2)	Unambiguous	[R].dPAVQAAILAQLNAk.[Y]	N-Term(TMTpro); K15(TMTpro)	1	Q92541	Q92541	0	3	0.6636	0	1	1	711.095	2131.27	2131.27	-1.06	-0.00075	HCD (High Energy Collision Dissociation)	MS2	13.7273	185.8		86	137.998	53131	010_2019_08_019_R_Wijeratne_021420_EF_F8.raw	F70.8	348.8	309.4	330.3	152.3	128.4	81.7	57.2	34.5	355	343.2	359.9	190.3	124.1	86.2	33.9	37.5		4.37	1	1.806e-05	3.566e-05
		FALSE	High	Sequest HT (A2)	Unambiguous	[R].dPAVQAAILAQLNAk.[Y]	N-Term(TMTpro); K15(TMTpro)	1	Q92541	Q92541	0	3	0.6558	0	1	1	711.097	2131.28	2131.27	1.1	0.00078	HCD (High Energy Collision Dissociation)	MS2	56.727	118.8		86	137.357	52800	010_2019_08_019_R_Wijeratne_021420_GH_F8.raw	F71.8	212.1	213.9	243.3	111.2	68.5	50.4	52.8	30.5	218.8	220	216.8	105.2	73.2	30.6	31	23		3.08	1	3.666e-05	5.368e-05
		FALSE	High	Sequest HT (A2)	Unambiguous	[R].dPAVQAAILAQLNAk.[Y]	N-Term(TMTpro); K15(TMTpro)	1	Q92541	Q92541	0	2	0.7862	0	1	1	1066.14	2131.28	2131.27	4.42	0.0047	HCD (High Energy Collision Dissociation)	MS2	0	27.3		86	138.388	53237	010_2019_08_019_R_Wijeratne_021420_GH_F8.raw	F71.8	35.4	44.9	50.4	28.6	12.3	16.5	12.9	10.3	54.8	51.1	49.3	24.7	16.9	9.5	10.4	8.6		3.18	1	4.171e-05	6.927e-05
		FALSE	High	Sequest HT (A2)	Unambiguous	[R].dPAVQAAILAQLNAk.[Y]	N-Term(TMTpro); K15(TMTpro)	1	Q92541	Q92541	0	3	0.6756	0	1	1	711.095	2131.27	2131.27	-0.76	-0.00054	HCD (High Energy Collision Dissociation)	MS2	50.5325	173.6		86	138.94	53459	010_2019_08_019_R_Wijeratne_021420_AB_F8.raw	F64.8	311.3	308.8	286.8	141.6	93.4	82	44.8	45.5	299.3	373.1	269.8	188.4	136.1	103.1	56	37.8		4.47	1	4.171e-05	7.288e-05
	FALSE	High	[K].IDLQVPSSESK.[A]	1xTMTpro [K11]; 1xTMTpro [N-Term]	0.000153098	0.000120539	1	1	14	Q92541	Q92541 [668-678]		0	1811.04	386.9	420.3	324.7	392.8	350.6	383	222.1	263	156.9	222.8	198.1	205.6	126.6	134.3	118.9	97.4	128.5	145.2	344.8	386.1	170.8	194.1	129.7	135.2	347.8	351.2	175.9	187.4	142	144.2	399.4	373.1	194.2	172.9	86.3	104.2	225.7	282.9	99	93.5	76.6	63.8	196	182.7	63.4	69.6	51.7	53	143.2	138.4	63.5	41.6	43.5	34.9	121	96.6	79.3	48.9	33.2	35.4	106.6	114	47.5	55.3	61.59	56.45	62.05	58.73	53.11	50.47	45.73	41.35	36.37	26.41	31.33	34.99	42.17	39.86	53.31	46.91	34.92	31.31	49.31	46.41			39.85	39.88	53.38	53.48			36.2	43.56	55.16	43.66			15.32	41.87	48.4	11.58			0.74	1.77	30.3	4.53			24.4	0.8	14.63	13.33			16.79	17.9	22.68	9.27			44.99	19.98	22.39	6.13				High	High	High	High	High	High	High	High	High	High	High	High	High	High	High	High	High	High	High	High	High	High	High	High	High	High	High	High	High	High	High	High	High	High	High	High	High	High	High	High	High	Not Found	High	Not Found	High	High	High	High	High	High	High	High	High	Not Found	High	Not Found	High	High	High	High	High	High	High	High	High	Not Found	High	Not Found	High	High	High	High	High	High	High	High	High	Not Found	High	Not Found	High	High	High	High	High	High	High	High	High	Not Found	High	Not Found	High	High	High	High	High	High	High	High	High	Not Found	High	Not Found	High	High	High	High	High	High	High	High	High	Not Found	High	Not Found	High	High	High	High	High	High	High	High	High	Not Found	High	Not Found	High	2.835e-05	4.784e-05	3.07
		Checked	Confidence	Identifying Node	PSM Ambiguity	Annotated Sequence	Modifications	# Proteins	Master Protein Accessions	Protein Accessions	# Missed Cleavages	Charge	DeltaScore	DeltaCn	Rank	Search Engine Rank	m/z [Da]	MH+ [Da]	Theo. MH+ [Da]	DeltaM [ppm]	Deltam/z [Da]	Activation Type	MS Order	Isolation Interference [%]	Average Reporter S/N	Comp. Voltage [V]	Ion Inject Time [ms]	RT [min]	First Scan	Spectrum File	File ID	Abundance: 126	Abundance: 127N	Abundance: 127C	Abundance: 128N	Abundance: 128C	Abundance: 129N	Abundance: 129C	Abundance: 130N	Abundance: 130C	Abundance: 131N	Abundance: 131C	Abundance: 132N	Abundance: 132C	Abundance: 133N	Abundance: 133C	Abundance: 134N	Quan Info	XCorr	# Protein Groups	Percolator q-Value	Percolator PEP
		FALSE	High	Sequest HT (A2)	Unambiguous	[K].iDLQVPSSESk.[A]	N-Term(TMTpro); K11(TMTpro)	1	Q92541	Q92541	0	2	0.5765	0	1	1	906.023	1811.04	1811.04	-0.69	-0.00063	HCD (High Energy Collision Dissociation)	MS2	28.2398	87.7		52.933	84.544	31827	010_2019_08_019_R_Wijeratne_021420_EF_F5.raw	F70.5	110.1	106.3	117.3	75.7	80.8	64.7	55	47.6	127.7	106.5	123	116	89.7	76.1	43.1	64		3.07	1	2.835e-05	4.784e-05
		FALSE	High	Sequest HT (A2)	Unambiguous	[K].iDLQVPSSESk.[A]	N-Term(TMTpro); K11(TMTpro)	1	Q92541	Q92541	0	2	0.5329	0	1	1	906.024	1811.04	1811.04	-0.21	-0.00019	HCD (High Energy Collision Dissociation)	MS2	0	103.6		86	85.5121	32283	010_2019_08_019_R_Wijeratne_021420_AB_F5.raw	F64.5	140.9	115.6	135.8	90.6	69.8	90.4	58.7	54.4	156.6	149.2	152.9	117.1	113.2	98.9	65.7	47.2		3.04	1	4.276e-05	8.637e-05
		FALSE	High	Sequest HT (A2)	Unambiguous	[K].iDLQVPSSESk.[A]	N-Term(TMTpro); K11(TMTpro)	1	Q92541	Q92541	0	2	0.419	0	1	1	906.026	1811.05	1811.04	2.59	0.00235	HCD (High Energy Collision Dissociation)	MS2	0	75.8		86	83.8092	31094	010_2019_08_019_R_Wijeratne_021420_CD_F6.raw	F65.6	99.9	97.1	109.3	77.4	76.2	61.5	49	46.2	115.9	101.2	104.9	76.8	63	53.3	39.6	40.8		2.53	1	5.743e-05	0.0001119
		FALSE	High	Sequest HT (A2)	Unambiguous	[K].iDLQVPSSESk.[A]	N-Term(TMTpro); K11(TMTpro)	1	Q92541	Q92541	0	2	0.5169	0	1	1	906.024	1811.04	1811.04	0.42	0.00038	HCD (High Energy Collision Dissociation)	MS2	0	97.1		86	84.042	32359	010_2019_08_019_R_Wijeratne_021420_EF_F4.raw	F70.4	129.5	127.5	147.3	82.3	76.9	64.4	47.9	43.3	146.9	129.4	148.2	144.6	87.2	76	47.4	55.1		2.67	1	6.383e-05	0.0001377
		FALSE	High	Sequest HT (A2)	Unambiguous	[K].iDLQVPSSESk.[A]	N-Term(TMTpro); K11(TMTpro)	1	Q92541	Q92541	0	2	0.4198	0	1	1	906.03	1811.05	1811.04	6.98	0.00632	HCD (High Energy Collision Dissociation)	MS2	32.2962	70.9		86	86.8194	33170	010_2019_08_019_R_Wijeratne_021420_AB_F4.raw	F64.4	101.7	87.2	100.4	68.2	50.8	67.7	34.4	25.6	118.8	103.3	110.8	77.5	71.2	60.8	34.8	21.8		2.43	1	7.64e-05	0.0002543
		FALSE	High	Sequest HT (A2)	Unambiguous	[K].iDLQVPSSESk.[A]	N-Term(TMTpro); K11(TMTpro)	1	Q92541	Q92541	0	3	0.5734	0	1	1	604.352	1811.04	1811.04	0.57	0.00034	HCD (High Energy Collision Dissociation)	MS2	11.0843	109.8	-50	92.494	100.459	54418	2020_10_137_Wijeratne_CETSA-UPR-480TechRep_GH_F1-5.raw	F69.6	170.8	175.9	194.2	99	63.4	63.5	79.3	47.5	194.1	187.4	172.9	93.5	69.6	41.6	48.9	55.3		2.86	1	0.0001433	0.0008637
		FALSE	High	Sequest HT (A2)	Unambiguous	[K].iDLQVPSSESk.[A]	N-Term(TMTpro); K11(TMTpro)	1	Q92541	Q92541	0	3	0.6327	0	1	1	604.352	1811.04	1811.04	1.14	0.00069	HCD (High Energy Collision Dissociation)	MS2	13.1973	110.5	-50	87	101.274	54589	2020_10_137_Wijeratne_CETSA-UPR-480TechRep_AB_F1-5.raw	F67.5	186.6	148.1	155.3	94.5	65.9	73.1	55.6	60.1	206.5	192.1	162.9	99.7	88.9	81.9	55.6	41.1		2.45	1	0.0001889	0.001323
		FALSE	High	Sequest HT (A2)	Unambiguous	[K].iDLQVPSSESk.[A]	N-Term(TMTpro); K11(TMTpro)	1	Q92541	Q92541	0	3	0.336	0	1	1	604.353	1811.04	1811.04	1.56	0.00094	HCD (High Energy Collision Dissociation)	MS2	29.6105	137.6	-50	87	99.1098	53492	2020_10_137_Wijeratne_CETSA-UPR-480TechRep_EF_F1-6.raw	F66.6	230.5	240.9	275.6	137.9	106.2	62.4	51.7	40.5	247.4	233	236.6	136.1	76.4	47.3	38.5	39.9		2.47	1	0.0003504	0.002633
		FALSE	High	Sequest HT (A2)	Unambiguous	[K].iDLQVPSSESk.[A]	N-Term(TMTpro); K11(TMTpro)	1	Q92541	Q92541	0	3	0.2286	0	1	1	604.357	1811.06	1811.04	9.1	0.00549	HCD (High Energy Collision Dissociation)	MS2	68.5276	78.2	-50	87	100.46	54173	2020_10_137_Wijeratne_CETSA-UPR-480TechRep_GH_F1-6b.raw	F69.8	125.4	131.5	158.4	75.1	50.3	36	30.7	24.6	155.5	145.7	129.7	61.3	58.2	29.3	22.4	17.9		1.75	1	0.0006361	0.004712
		FALSE	High	Sequest HT (A2)	Unambiguous	[K].iDLQVPSSESk.[A]	N-Term(TMTpro); K11(TMTpro)	1	Q92541	Q92541	0	3	0.4723	0	1	1	604.351	1811.04	1811.04	-1.53	-0.00092	HCD (High Energy Collision Dissociation)	MS2	11.1195	101.4	-50	87	99.1457	53720	2020_10_137_Wijeratne_CETSA-UPR-480TechRep_EF_F1-5.raw	F66.5	154.4	153.8	195.6	112.2	80.7	55.7	52.2	46.1	171.6	160.6	163.2	101.7	61.9	41.3	36.5	35.2		2.71	1	0.0009864	0.006844
		FALSE	High	Sequest HT (A2)	Unambiguous	[K].iDLQVPSSESk.[A]	N-Term(TMTpro); K11(TMTpro)	1	Q92541	Q92541	0	3	0.5385	0	1	1	604.353	1811.05	1811.04	2.49	0.00151	HCD (High Energy Collision Dissociation)	MS2	19.0904	136	-50	87	101.358	54377	2020_10_137_Wijeratne_CETSA-UPR-480TechRep_AB_F1-6.raw	F67.6	237.1	202.5	193.6	110.7	72.3	90.9	56.5	67.4	243.8	233.4	221	133.4	102.6	89.2	66.6	54.2		2.6	1	0.001118	0.007819
		FALSE	High	Sequest HT (A2)	Unambiguous	[K].iDLQVPSSESk.[A]	N-Term(TMTpro); K11(TMTpro)	1	Q92541	Q92541	0	3	0.4643	0	1	1	604.355	1811.05	1811.04	5.2	0.00314	HCD (High Energy Collision Dissociation)	MS2	37.6135	115	-50	87	102.286	55098	2020_10_137_Wijeratne_CETSA-UPR-480TechRep_AB_F1-4.raw	F67.4	193.2	169.3	171.4	105.4	65.9	84.1	60.1	49.3	191	185.7	172.5	122.3	77.6	93.6	57.2	42.2		2.52	1	0.00116	0.008025
		FALSE	High	Sequest HT (A2)	Unambiguous	[K].iDLQVPSSESk.[A]	N-Term(TMTpro); K11(TMTpro)	1	Q92541	Q92541	0	3	0.2658	0	1	1	604.352	1811.04	1811.04	-0.14	-8e-05	HCD (High Energy Collision Dissociation)	MS2	20.25	105.2	-50	87	99.6972	53813	2020_10_137_Wijeratne_CETSA-UPR-480TechRep_CD_F1-6.raw	F68.6	165.4	173.3	184.5	96.2	77	43.4	38.6	23.9	181.8	180.7	198.3	141.4	64.6	52.7	30.7	30.7		2.22	1	0.001357	0.009387
		FALSE	High	Sequest HT (A2)	Unambiguous	[K].iDLQVPSSESk.[A]	N-Term(TMTpro); K11(TMTpro)	1	Q92541	Q92541	0	3	0.3744	0	1	1	604.354	1811.05	1811.04	3.33	0.00201	HCD (High Energy Collision Dissociation)	MS2	49.9138	74.9	-50	87	99.4929	53875	2020_10_137_Wijeratne_CETSA-UPR-480TechRep_EF_F1-4.raw	F66.4	111.2	122.6	131.8	72.3	56.8	40.8	38.3	38.5	123.9	129.2	113.6	69.3	50.3	37.3	28.2	34.1		2.11	1	0.001397	0.009734
	FALSE	High	[K].NISAISYINQR.[N]	1xTMTpro [N-Term]	0.000234427	0.000120539	1	1	5	Q92541	Q92541 [556-566]		0	1582.89	109.1	119.3	103.7	101.8	107	100.6	57	73.1	40	50.4	41.2	52.3	26.1	31.6	28.1	25.3			170.6	210.8	354.2	377.8			192	186.2	371.7	386.9			209.6	191.9	420.6	378.8			131.8	137.9	233.7	241.1			120.2	100.8	155.5	173.1			97.4	67.4	130.7	95			81.6	75	154.7	109.5			71.6	72.4	102.6	95.8																																																																		Not Found	High	Not Found	High	Not Found	High	Not Found	High	Not Found	High	Not Found	High	Not Found	High	Not Found	High	Not Found	High	Not Found	High	Not Found	High	Not Found	High	Not Found	High	Not Found	High	Not Found	High	Not Found	High	Not Found	Not Found	Not Found	Not Found	High	Not Found	High	Not Found	Not Found	High	Not Found	High	Not Found	Not Found	Not Found	Not Found	High	Not Found	High	Not Found	Not Found	High	Not Found	High	Not Found	Not Found	Not Found	Not Found	High	Not Found	High	Not Found	Not Found	High	Not Found	High	Not Found	Not Found	Not Found	Not Found	High	Not Found	High	Not Found	Not Found	High	Not Found	High	Not Found	Not Found	Not Found	Not Found	High	Not Found	High	Not Found	Not Found	High	Not Found	High	Not Found	Not Found	Not Found	Not Found	High	Not Found	High	Not Found	Not Found	High	Not Found	High	Not Found	Not Found	Not Found	Not Found	High	Not Found	High	Not Found	Not Found	High	Not Found	High	Not Found	Not Found	Not Found	Not Found	High	Not Found	High	Not Found	Not Found	High	Not Found	High	High	4.171e-05	7.304e-05	2.81
		Checked	Confidence	Identifying Node	PSM Ambiguity	Annotated Sequence	Modifications	# Proteins	Master Protein Accessions	Protein Accessions	# Missed Cleavages	Charge	DeltaScore	DeltaCn	Rank	Search Engine Rank	m/z [Da]	MH+ [Da]	Theo. MH+ [Da]	DeltaM [ppm]	Deltam/z [Da]	Activation Type	MS Order	Isolation Interference [%]	Average Reporter S/N	Comp. Voltage [V]	Ion Inject Time [ms]	RT [min]	First Scan	Spectrum File	File ID	Abundance: 126	Abundance: 127N	Abundance: 127C	Abundance: 128N	Abundance: 128C	Abundance: 129N	Abundance: 129C	Abundance: 130N	Abundance: 130C	Abundance: 131N	Abundance: 131C	Abundance: 132N	Abundance: 132C	Abundance: 133N	Abundance: 133C	Abundance: 134N	Quan Info	XCorr	# Protein Groups	Percolator q-Value	Percolator PEP
		FALSE	High	Sequest HT (A2)	Unambiguous	[K].nISAISYINQR.[N]	N-Term(TMTpro)	1	Q92541	Q92541	0	2	0.694	0	1	1	791.95	1582.89	1582.89	3.09	0.00244	HCD (High Energy Collision Dissociation)	MS2	0	70.8	-50	87	86.8195	46718	2020_10_137_Wijeratne_CETSA-UPR-480TechRep_EF_F1-7.raw	F66.7	97.6	107.4	123	65.5	61.9	46.6	38.1	30.7	117.1	100.6	106	79.3	52.7	35.9	35.5	34.6		2.81	1	4.171e-05	7.304e-05
		FALSE	High	Sequest HT (A2)	Unambiguous	[K].nISAISYINQR.[N]	N-Term(TMTpro)	1	Q92541	Q92541	0	2	0.6653	0	1	1	791.947	1582.89	1582.89	-0.02	-2e-05	HCD (High Energy Collision Dissociation)	MS2	0	90.7		44.385	68.6446	24148	010_2019_08_019_R_Wijeratne_021420_GH_F8.raw	F71.8	134.9	138.2	160.8	89.3	60.5	49.5	56.3	42.1	139.9	137.9	149.1	94.6	71.4	38.5	44.9	44.1		2.51	1	5.169e-05	0.0001004
		FALSE	High	Sequest HT (A2)	Unambiguous	[K].nISAISYINQR.[N]	N-Term(TMTpro)	1	Q92541	Q92541	0	2	0.64	0	1	1	791.947	1582.89	1582.89	-0.42	-0.00034	HCD (High Energy Collision Dissociation)	MS2	0	66.7	-50	87	89.488	47720	2020_10_137_Wijeratne_CETSA-UPR-480TechRep_AB_F1-7.raw	F67.7	109.1	103.7	107	57	40	41.2	26.1	28.1	119.3	101.8	100.6	73.1	50.4	52.3	31.6	25.3		2.25	1	5.743e-05	0.0001099
		FALSE	High	Sequest HT (A2)	Unambiguous	[K].nISAISYINQR.[N]	N-Term(TMTpro)	1	Q92541	Q92541	0	2	0.6845	0	1	1	791.947	1582.89	1582.89	0.14	0.00011	HCD (High Energy Collision Dissociation)	MS2	0	61.5	-50	87	86.9995	47609	2020_10_137_Wijeratne_CETSA-UPR-480TechRep_EF_F1-8.raw	F66.8	73	84.6	86.6	66.3	58.3	50.8	43.5	40.9	93.7	85.6	85.9	58.6	48.1	31.5	39.5	37.8		2.06	1	7.082e-05	0.0002176
		FALSE	High	Sequest HT (A2)	Unambiguous	[K].nISAISYINQR.[N]	N-Term(TMTpro)	1	Q92541	Q92541	0	2	0.5765	0	1	1	791.946	1582.88	1582.89	-1.86	-0.00147	HCD (High Energy Collision Dissociation)	MS2	0	145.6		86	70.0527	24592	010_2019_08_019_R_Wijeratne_021420_GH_F7.raw	F71.7	219.3	233.5	259.8	144.4	95	81.2	98.4	60.5	237.9	249	229.7	146.5	101.7	56.5	64.6	51.7		2.55	1	8.68e-05	0.0003682
	FALSE	High	[R].LEFVSNQEFTESEFMK.[W]	1xTMTpro [K16]; 1xTMTpro [N-Term]	0.000195713	0.000120539	1	1	5	Q92541	Q92541 [439-454]		0	2573.31	27.9	35.7	30.1	33.6	23.2	31.6	15	16.6	9.7	16	12.9	6.4	2.5	7.5	4.9	4.6	19.6	19.4	65.9	77.1			17.7	16.3	69.4	67.4			18.3	22.7	78	67.2			10	12.3	38.9	44.8			5.3	4.7	32	23.1			4.7	5.3	15.8	14.3			4.7	2.9	12.1	8.1				2.9	8	9.2																					33.37	22.09					19.08	28.78					30.8	34.13					38.63	63.31					38.92	55.39					30.55	32.34					59.55	47.69					50.45	66.99				Not Found	High	Not Found	High	Not Found	High	Not Found	High	Not Found	High	Not Found	High	Not Found	High	Not Found	High	Not Found	High	Not Found	High	Not Found	High	Not Found	High	Not Found	High	Not Found	High	Not Found	High	Not Found	High	Not Found	High	Not Found	High	High	High	High	High	Not Found	Not Found	Not Found	Not Found	Not Found	High	Not Found	High	High	High	High	High	Not Found	Not Found	Not Found	Not Found	Not Found	High	Not Found	High	High	High	High	High	Not Found	Not Found	Not Found	Not Found	Not Found	High	Not Found	High	High	High	High	High	Not Found	Not Found	Not Found	Not Found	Not Found	High	Not Found	High	High	High	High	High	Not Found	Not Found	Not Found	Not Found	Not Found	High	Not Found	High	High	High	High	High	Not Found	Not Found	Not Found	Not Found	Not Found	High	Not Found	High	High	High	High	High	Not Found	Not Found	Not Found	Not Found	Not Found	Not Found	Not Found	High	High	High	High	High	Not Found	Not Found	Not Found	Not Found	High	3.888e-05	6.171e-05	3.79
		Checked	Confidence	Identifying Node	PSM Ambiguity	Annotated Sequence	Modifications	# Proteins	Master Protein Accessions	Protein Accessions	# Missed Cleavages	Charge	DeltaScore	DeltaCn	Rank	Search Engine Rank	m/z [Da]	MH+ [Da]	Theo. MH+ [Da]	DeltaM [ppm]	Deltam/z [Da]	Activation Type	MS Order	Isolation Interference [%]	Average Reporter S/N	Comp. Voltage [V]	Ion Inject Time [ms]	RT [min]	First Scan	Spectrum File	File ID	Abundance: 126	Abundance: 127N	Abundance: 127C	Abundance: 128N	Abundance: 128C	Abundance: 129N	Abundance: 129C	Abundance: 130N	Abundance: 130C	Abundance: 131N	Abundance: 131C	Abundance: 132N	Abundance: 132C	Abundance: 133N	Abundance: 133C	Abundance: 134N	Quan Info	XCorr	# Protein Groups	Percolator q-Value	Percolator PEP
		FALSE	High	Sequest HT (A2)	Unambiguous	[R].lEFVSNQEFTESEFMk.[W]	N-Term(TMTpro); K16(TMTpro)	1	Q92541	Q92541	0	3	0.6596	0	1	1	858.438	2573.3	2573.31	-3.3	-0.00283	HCD (High Energy Collision Dissociation)	MS2	0	51		41.338	151.324	62565	010_2019_08_019_R_Wijeratne_021420_EF_F4.raw	F70.4	83.8	79.5	97.3	51.5	42.4	19.7	18.9	11.6	90.3	82.8	85.9	72.6	35	18	11.5	15.4		3.79	1	3.888e-05	6.171e-05
		FALSE	High	Sequest HT (A2)	Unambiguous	[R].lEFVSNQEFTESEFMk.[W]	N-Term(TMTpro); K16(TMTpro)	1	Q92541	Q92541	0	4	0.6355	0	1	1	644.083	2573.31	2573.31	0.19	0.00013	HCD (High Energy Collision Dissociation)	MS2	8.65897	10.4	-50	87	157.446	86108	2020_10_137_Wijeratne_CETSA-UPR-480TechRep_CD_F1-4.raw	F68.4	19.6	17.7	18.3	10	5.3	4.7	4.7		19.4	16.3	22.7	12.3	4.7	5.3	2.9	2.9		2.03	1	7.64e-05	0.0002564
		FALSE	High	Sequest HT (A2)	Unambiguous	[R].lEFVSNQEFTESEFMk.[W]	N-Term(TMTpro); K16(TMTpro)	1	Q92541	Q92541	0	3	0.3937	0	1	1	858.449	2573.33	2573.31	8.83	0.00757	HCD (High Energy Collision Dissociation)	MS2	62.003	86.1		86	152.456	63670	010_2019_08_019_R_Wijeratne_021420_EF_F3.raw	F70.3	123.8	126.6	143.6	83.2	83.1	37	28.6	22.5	142.5	143.7	146.8	133.3	71.9	38.6	20.8	30.8		2.21	1	9.409e-05	0.000403
		FALSE	High	Sequest HT (A2)	Unambiguous	[R].lEFVSNQEFTESEFMk.[W]	N-Term(TMTpro); K16(TMTpro)	1	Q92541	Q92541	0	4	0.5441	0	1	1	644.082	2573.31	2573.31	-1.46	-0.00094	HCD (High Energy Collision Dissociation)	MS2	9.30137	17.4	-50	87	159.42	87028	2020_10_137_Wijeratne_CETSA-UPR-480TechRep_AB_F1-4.raw	F67.4	27.9	30.1	23.2	15	9.7	12.9	2.5	4.9	35.7	33.6	31.6	16.6	16	6.4	7.5	4.6		2.04	1	0.0008279	0.006007
		FALSE	High	Sequest HT (A2)	Unambiguous	[R].lEFVSNQEFTESEFMk.[W]	N-Term(TMTpro); K16(TMTpro)	1	Q92541	Q92541	0	4	0.4063	0	1	1	644.083	2573.31	2573.31	-0.23	-0.00015	HCD (High Energy Collision Dissociation)	MS2	26.5406	30.8	-50	87	156.428	85744	2020_10_137_Wijeratne_CETSA-UPR-480TechRep_EF_F1-5.raw	F66.5	51.8	60.6	62.5	29.4	24.1	12.7	7.7	5.5	65.9	54.8	52.5	27.7	15.3	11.3	5.7	5.5		1.6	1	0.004315	0.04346
	FALSE	High	[K].AMAEDLGDQDK.[A]	1xTMTpro [K11]; 1xTMTpro [N-Term]	0.000382003	0.000129361	1	1	6	Q92541	Q92541 [521-531]		0	1800.93	41.6	48	35.8	31.8	33	51.3	24.9	25.9	14.9	17.4	17.7	12.8	5.1	7.3	8.3	5.4	33.8	43.2	111.4	114	36.8	44	42	41.9	108.2	107.8	47	38	46.1	46.8	127.8	103.7	42.5	44.6	25.2	38.6	75.8	74.6	25.6	25.3	20.1	20.4	61.9	43.6	15.3	17.5	13.7	17.1	46.8	33.2	11.3	8.3	15	12.3	31.8	23.2	14.1	10.3	16	13.3	29	28	10.9	11.5																	7.73	24.99					7.9	4.39					25.21	28.58					9.8	42.95					11.58	9.34					45.84	6.62					38.07	5.15					49.62	14.3						Not Found	High	Not Found	High	Not Found	High	Not Found	High	Not Found	High	Not Found	High	Not Found	High	Not Found	High	Not Found	High	Not Found	High	Not Found	High	Not Found	High	Not Found	High	Not Found	High	Not Found	High	Not Found	High	High	High	High	High	High	Not Found	High	Not Found	High	Not Found	High	Not Found	High	High	High	High	High	Not Found	High	Not Found	High	Not Found	High	Not Found	High	High	High	High	High	Not Found	High	Not Found	High	Not Found	High	Not Found	High	High	High	High	High	Not Found	High	Not Found	High	Not Found	High	Not Found	High	High	High	High	High	Not Found	High	Not Found	High	Not Found	High	Not Found	High	High	High	High	High	Not Found	High	Not Found	High	Not Found	High	Not Found	High	High	High	High	High	Not Found	High	Not Found	High	Not Found	High	Not Found	High	High	High	High	High	Not Found	High	Not Found	High	Not Found	High	Not Found	High	5.743e-05	0.0001102	2.71
		Checked	Confidence	Identifying Node	PSM Ambiguity	Annotated Sequence	Modifications	# Proteins	Master Protein Accessions	Protein Accessions	# Missed Cleavages	Charge	DeltaScore	DeltaCn	Rank	Search Engine Rank	m/z [Da]	MH+ [Da]	Theo. MH+ [Da]	DeltaM [ppm]	Deltam/z [Da]	Activation Type	MS Order	Isolation Interference [%]	Average Reporter S/N	Comp. Voltage [V]	Ion Inject Time [ms]	RT [min]	First Scan	Spectrum File	File ID	Abundance: 126	Abundance: 127N	Abundance: 127C	Abundance: 128N	Abundance: 128C	Abundance: 129N	Abundance: 129C	Abundance: 130N	Abundance: 130C	Abundance: 131N	Abundance: 131C	Abundance: 132N	Abundance: 132C	Abundance: 133N	Abundance: 133C	Abundance: 134N	Quan Info	XCorr	# Protein Groups	Percolator q-Value	Percolator PEP
		FALSE	High	Sequest HT (A2)	Unambiguous	[K].aMAEDLGDQDk.[A]	N-Term(TMTpro); K11(TMTpro)	1	Q92541	Q92541	0	3	0.5055	0	1	1	600.977	1800.92	1800.93	-6.58	-0.00395	HCD (High Energy Collision Dissociation)	MS2	70.7783	35.3	-50	87	74.3357	39248	2020_10_137_Wijeratne_CETSA-UPR-480TechRep_EF_F1-1.raw	F66.1	55.2	55.1	67.2	39.6	28.5	20.7	16.7	19.8	49.6	54.4	57	37.8	15.5	15	17	16.3		2.71	1	5.743e-05	0.0001102
		FALSE	High	Sequest HT (A2)	Unambiguous	[K].aMAEDLGDQDk.[A]	N-Term(TMTpro); K11(TMTpro)	1	Q92541	Q92541	0	3	0.5021	0	1	1	600.98	1800.93	1800.93	-2.23	-0.00134	HCD (High Energy Collision Dissociation)	MS2	5.06666	23.8	-50	87	77.6803	40343	2020_10_137_Wijeratne_CETSA-UPR-480TechRep_AB_F1-1.raw	F67.1	41.6	35.8	33	24.9	14.9	17.7	5.1	8.3	48	31.8	51.3	25.9	17.4	12.8	7.3	5.4		2.35	1	6.383e-05	0.0001293
		FALSE	High	Sequest HT (A2)	Unambiguous	[K].aMAEDLGDQDk.[A]	N-Term(TMTpro); K11(TMTpro)	1	Q92541	Q92541	0	3	0.4655	0	1	1	600.982	1800.93	1800.93	0.36	0.00022	HCD (High Energy Collision Dissociation)	MS2	13.2352	70.1	-50	87	73.5982	39280	2020_10_137_Wijeratne_CETSA-UPR-480TechRep_EF_F1-2.raw	F66.2	111.4	108.2	127.8	75.8	61.9	46.8	31.8	29	114	107.8	103.7	74.6	43.6	33.2	23.2	28		3.33	1	6.383e-05	0.0001276
		FALSE	High	Sequest HT (A2)	Unambiguous	[K].aMAEDLGDQDk.[A]	N-Term(TMTpro); K11(TMTpro)	1	Q92541	Q92541	0	3	0.5736	0	1	1	600.978	1800.92	1800.93	-5.18	-0.00311	HCD (High Energy Collision Dissociation)	MS2	44.2535	25.2	-50	87	73.9995	39065	2020_10_137_Wijeratne_CETSA-UPR-480TechRep_GH_F1-1.raw	F69.1	36.8	47	42.5	25.6	15.3	11.3	14.1	10.9	44	38	44.6	25.3	17.5	8.3	10.3	11.5		2.65	1	7.204e-05	0.0002306
		FALSE	High	Sequest HT (A2)	Unambiguous	[K].aMAEDLGDQDk.[A]	N-Term(TMTpro); K11(TMTpro)	1	Q92541	Q92541	0	3	0.4428	0	1	1	600.976	1800.91	1800.93	-8.25	-0.00495	HCD (High Energy Collision Dissociation)	MS2	45.1824	30	-50	87	74.9874	39325	2020_10_137_Wijeratne_CETSA-UPR-480TechRep_CD_F1-1.raw	F68.1	35.7	44.4	55.2	27	18.5	9.8	11.4	11.1	51.6	43.2	57.4	52.8	21.8	16.3	11.9	12		2.01	1	9.409e-05	0.0004402
		FALSE	High	Sequest HT (A2)	Unambiguous	[K].aMAEDLGDQDk.[A]	N-Term(TMTpro); K11(TMTpro)	1	Q92541	Q92541	0	2	0.627	0	1	1	900.968	1800.93	1800.93	0	0	HCD (High Energy Collision Dissociation)	MS2	0	26.6		86	61.9225	22914	010_2019_08_019_R_Wijeratne_021420_CD_F1.raw	F65.1	32	39.7	38.5	23.5	21.8	19.2	19.8	23.1	36.1	40.6	38.1	28.2	19.1	17.9	12.8	14.7		2.52	1	0.0001141	0.000605
	FALSE	High	[K].SQPVSLPEELNR.[V]	1xTMTpro [N-Term]	0.000453262	0.000129361	1	1	6	Q92541	Q92541 [350-361]		0	1672.92	24.1	34.5	21.4	23.8	25.5	25.2	14.9	19.3	9.3	12.9	11.8	8.8	10.7	10.3	9.4	5.9					53.2	66.3					53.4	58.7					66	58.9					31.6	36					23	23.2					20.9	12.4					28.1	14.9					20.8	24.5																																																																		Not Found	High	Not Found	High	Not Found	High	Not Found	High	Not Found	High	Not Found	High	Not Found	High	Not Found	High	Not Found	High	Not Found	High	Not Found	High	Not Found	High	Not Found	High	Not Found	High	Not Found	High	Not Found	High	Not Found	High	Not Found	High	Not Found	Not Found	Not Found	Not Found	High	Not Found	High	Not Found	Not Found	High	Not Found	High	Not Found	Not Found	Not Found	Not Found	High	Not Found	High	Not Found	Not Found	High	Not Found	High	Not Found	Not Found	Not Found	Not Found	High	Not Found	High	Not Found	Not Found	High	Not Found	High	Not Found	Not Found	Not Found	Not Found	High	Not Found	High	Not Found	Not Found	High	Not Found	High	Not Found	Not Found	Not Found	Not Found	High	Not Found	High	Not Found	Not Found	High	Not Found	High	Not Found	Not Found	Not Found	Not Found	High	Not Found	High	Not Found	Not Found	High	Not Found	High	Not Found	Not Found	Not Found	Not Found	High	Not Found	High	Not Found	Not Found	High	Not Found	High	Not Found	Not Found	Not Found	Not Found	High	Not Found	High	Not Found	High	6.383e-05	0.0001266	3.25
		Checked	Confidence	Identifying Node	PSM Ambiguity	Annotated Sequence	Modifications	# Proteins	Master Protein Accessions	Protein Accessions	# Missed Cleavages	Charge	DeltaScore	DeltaCn	Rank	Search Engine Rank	m/z [Da]	MH+ [Da]	Theo. MH+ [Da]	DeltaM [ppm]	Deltam/z [Da]	Activation Type	MS Order	Isolation Interference [%]	Average Reporter S/N	Comp. Voltage [V]	Ion Inject Time [ms]	RT [min]	First Scan	Spectrum File	File ID	Abundance: 126	Abundance: 127N	Abundance: 127C	Abundance: 128N	Abundance: 128C	Abundance: 129N	Abundance: 129C	Abundance: 130N	Abundance: 130C	Abundance: 131N	Abundance: 131C	Abundance: 132N	Abundance: 132C	Abundance: 133N	Abundance: 133C	Abundance: 134N	Quan Info	XCorr	# Protein Groups	Percolator q-Value	Percolator PEP
		FALSE	High	Sequest HT (A2)	Unambiguous	[K].sQPVSLPEELNR.[V]	N-Term(TMTpro)	1	Q92541	Q92541	0	3	0.4892	0	1	1	558.311	1672.92	1672.92	-0.3	-0.00017	HCD (High Energy Collision Dissociation)	MS2	60.0435	45.3	-50	87	83.9638	45073	2020_10_137_Wijeratne_CETSA-UPR-480TechRep_CD_F1-3.raw	F68.3	64.9	70.2	68.6	35.5	36.2	23.4	30.6	22.1	79.4	68.1	75.3	56.1	22.5	22.4	21.9	28.1		3.25	1	6.383e-05	0.0001266
		FALSE	High	Sequest HT (A2)	Unambiguous	[K].sQPVSLPEELNR.[V]	N-Term(TMTpro)	1	Q92541	Q92541	0	3	0.5635	0	1	1	558.311	1672.92	1672.92	-0.65	-0.00036	HCD (High Energy Collision Dissociation)	MS2	4.80166	37	-50	87	83.5503	45115	2020_10_137_Wijeratne_CETSA-UPR-480TechRep_GH_F1-3.raw	F69.3	53.2	53.4	66	31.6	23	20.9	28.1	20.8	66.3	58.7	58.9	36	23.2	12.4	14.9	24.5		3.23	1	6.383e-05	0.0001476
		FALSE	High	Sequest HT (A2)	Unambiguous	[K].sQPVSLPEELNR.[V]	N-Term(TMTpro)	1	Q92541	Q92541	0	3	0.5463	0	1	1	558.311	1672.92	1672.92	-0.18	-0.0001	HCD (High Energy Collision Dissociation)	MS2	48.3776	16.7	-50	87	87.4296	46400	2020_10_137_Wijeratne_CETSA-UPR-480TechRep_AB_F1-2.raw	F67.2	24.1	21.4	25.5	14.9	9.3	11.8	10.7	9.4	34.5	23.8	25.2	19.3	12.9	8.8	10.3	5.9		2.27	1	9.409e-05	0.0004359
		FALSE	High	Sequest HT (A2)	Unambiguous	[K].sQPVSLPEELNR.[V]	N-Term(TMTpro)	1	Q92541	Q92541	0	3	0.5956	0	1	1	558.306	1672.9	1672.92	-9.43	-0.00526	HCD (High Energy Collision Dissociation)	MS2	65.819	60.7	-50	87	86.1842	46198	2020_10_137_Wijeratne_CETSA-UPR-480TechRep_AB_F1-3.raw	F67.3	94.3	79.8	84.1	53.5	32.5	33.5	34.8	42.2	100.7	94.8	94.8	62.8	42.8	43.1	39.4	38.7		2.72	1	0.001731	0.01267
		FALSE	High	Sequest HT (A2)	Unambiguous	[K].sQPVSLPEELNR.[V]	N-Term(TMTpro)	1	Q92541	Q92541	0	3	0.3427	0	1	1	558.312	1672.92	1672.92	0.73	0.00041	HCD (High Energy Collision Dissociation)	MS2	69.6312	66.4	-50	87	83.6803	44962	2020_10_137_Wijeratne_CETSA-UPR-480TechRep_GH_F1-4b.raw	F69.5	97	102.1	123.2	51.4	33.2	27.4	65.1	35	113.3	109.4	93.5	59.5	39.6	30.1	41.9	40.4		2.13	1	0.002254	0.01722
		FALSE	High	Sequest HT (A2)	Unambiguous	[K].sQPVSLPEELNR.[V]	N-Term(TMTpro)	1	Q92541	Q92541	0	3	0.3459	0	1	1	558.307	1672.91	1672.92	-8.24	-0.00459	HCD (High Energy Collision Dissociation)	MS2	56.6271	22	-50	87	83.8996	45026	2020_10_137_Wijeratne_CETSA-UPR-480TechRep_GH_F1-2.raw	F69.2	35	34.7	44.9	23.6	14.5	8.2	12.6	7.9	39.4	34.8	35.4	18.8	12.2	8.1	8.1	14		1.85	1	0.002698	0.02229
	FALSE	High	[K].SASDLSEDLFK.[V]	1xTMTpro [K11]; 1xTMTpro [N-Term]	0.00159475	0.00025796	1	1	13	Q92541	Q92541 [650-660]		0	1819.99	153.1	149.3	127.9	143.3	123.1	140.1	95.6	121	63.8	94.1	93.3	103.3	73.3	85.8	71.5	60.3			91.6	103.1	285	339.5			96.3	90.6	327.3	333.8			116.6	92.6	363.9	307.6			77.4	67.8	212.5	190.9			69.7	53	136.1	159.8			47.5	35.7	122.7	83.3			40.4	27.6	138.5	111.7			39.8	37.4	85.1	100.9																																																																		Not Found	High	Not Found	High	Not Found	High	Not Found	High	Not Found	High	Not Found	High	Not Found	High	Not Found	High	Not Found	High	Not Found	High	Not Found	High	Not Found	High	Not Found	High	Not Found	High	Not Found	High	Not Found	High	Not Found	High	Not Found	High	High	Not Found	High	Not Found	High	Not Found	High	Not Found	Not Found	High	Not Found	High	High	Not Found	High	Not Found	High	Not Found	High	Not Found	Not Found	High	Not Found	High	High	Not Found	High	Not Found	High	Not Found	High	Not Found	Not Found	High	Not Found	High	High	Not Found	High	Not Found	High	Not Found	High	Not Found	Not Found	High	Not Found	High	High	Not Found	High	Not Found	High	Not Found	High	Not Found	Not Found	High	Not Found	High	High	Not Found	High	Not Found	High	Not Found	High	Not Found	Not Found	High	Not Found	High	High	Not Found	High	Not Found	High	Not Found	High	Not Found	Not Found	High	Not Found	High	High	Not Found	High	Not Found	High	Not Found	High	Not Found	High	9.34e-05	0.0003923	2.88
		Checked	Confidence	Identifying Node	PSM Ambiguity	Annotated Sequence	Modifications	# Proteins	Master Protein Accessions	Protein Accessions	# Missed Cleavages	Charge	DeltaScore	DeltaCn	Rank	Search Engine Rank	m/z [Da]	MH+ [Da]	Theo. MH+ [Da]	DeltaM [ppm]	Deltam/z [Da]	Activation Type	MS Order	Isolation Interference [%]	Average Reporter S/N	Comp. Voltage [V]	Ion Inject Time [ms]	RT [min]	First Scan	Spectrum File	File ID	Abundance: 126	Abundance: 127N	Abundance: 127C	Abundance: 128N	Abundance: 128C	Abundance: 129N	Abundance: 129C	Abundance: 130N	Abundance: 130C	Abundance: 131N	Abundance: 131C	Abundance: 132N	Abundance: 132C	Abundance: 133N	Abundance: 133C	Abundance: 134N	Quan Info	XCorr	# Protein Groups	Percolator q-Value	Percolator PEP
		FALSE	High	Sequest HT (A2)	Unambiguous	[K].sASDLSEDLFk.[V]	N-Term(TMTpro); K11(TMTpro)	1	Q92541	Q92541	0	3	0.5486	0	1	1	607.335	1819.99	1819.99	-2.27	-0.00138	HCD (High Energy Collision Dissociation)	MS2	49.5508	67.9	-50	87	117.412	63900	2020_10_137_Wijeratne_CETSA-UPR-480TechRep_EF_F1-4.raw	F66.4	91.6	96.3	116.6	77.4	69.7	47.5	40.4	39.8	103.1	90.6	92.6	67.8	53	35.7	27.6	37.4		2.88	1	9.34e-05	0.0003923
		FALSE	High	Sequest HT (A2)	Unambiguous	[K].sASDLSEDLFk.[V]	N-Term(TMTpro); K11(TMTpro)	1	Q92541	Q92541	0	3	0.5327	0	1	1	607.337	1820	1819.99	1.04	0.00063	HCD (High Energy Collision Dissociation)	MS2	37.7828	106.2	-50	87	122.333	66418	2020_10_137_Wijeratne_CETSA-UPR-480TechRep_AB_F1-3.raw	F67.3	153.1	127.9	123.1	95.6	63.8	93.3	73.3	71.5	149.3	143.3	140.1	121	94.1	103.3	85.8	60.3		3.21	1	0.0001141	0.0006566
		FALSE	High	Sequest HT (A2)	Unambiguous	[K].sASDLSEDLFk.[V]	N-Term(TMTpro); K11(TMTpro)	1	Q92541	Q92541	0	3	0.6203	0	1	1	607.341	1820.01	1819.99	7.51	0.00456	HCD (High Energy Collision Dissociation)	MS2	62.1385	57.2	-50	87	118.931	64783	2020_10_137_Wijeratne_CETSA-UPR-480TechRep_EF_F1-3.raw	F66.3	78.2	75.3	89.6	61.8	58.5	43.6	38.4	26.9	80.5	80.5	76.8	53.9	46.3	38.5	34.7	31.4		2.95	1	0.0001215	0.0007
		FALSE	High	Sequest HT (A2)	Unambiguous	[K].sASDLSEDLFk.[V]	N-Term(TMTpro); K11(TMTpro)	1	Q92541	Q92541	0	3	0.5593	0	1	1	607.335	1819.99	1819.99	-1.24	-0.00075	HCD (High Energy Collision Dissociation)	MS2	58.2783	59.6	-50	87	119.379	65002	2020_10_137_Wijeratne_CETSA-UPR-480TechRep_GH_F1-5.raw	F69.6	86	100.3	96.7	54.6	39.2	33.4	37	23.6	102.7	94.3	101.6	55.9	42.4	27.3	31.1	27.1		2.7	1	0.0001451	0.0008966
		FALSE	High	Sequest HT (A2)	Unambiguous	[K].sASDLSEDLFk.[V]	N-Term(TMTpro); K11(TMTpro)	1	Q92541	Q92541	0	3	0.6231	0	1	1	607.333	1819.98	1819.99	-5.68	-0.00345	HCD (High Energy Collision Dissociation)	MS2	44.6688	55.9	-50	87	119.619	65075	2020_10_137_Wijeratne_CETSA-UPR-480TechRep_GH_F1-4b.raw	F69.5	87	98.9	102.7	51.5	32.4	28.9	36.2	25.3	97.5	97.3	86.9	49.2	35.9	19.1	23.5	22.6		2.6	1	0.000273	0.001955
		FALSE	High	Sequest HT (A2)	Unambiguous	[K].sASDLSEDLFk.[V]	N-Term(TMTpro); K11(TMTpro)	1	Q92541	Q92541	0	3	0.5921	0	1	1	607.342	1820.01	1819.99	9.99	0.00606	HCD (High Energy Collision Dissociation)	MS2	73.875	19.1	-50	87	120.408	65421	2020_10_137_Wijeratne_CETSA-UPR-480TechRep_EF_F1-2.raw	F66.2	25.4	25.9	32.9	20.1	15.4	13.3	16.6	19.7	27.8	23	23.7	16.1	15.3	10.6	11.4	8.7		2.28	1	0.0003131	0.002287
		FALSE	High	Sequest HT (A2)	Unambiguous	[K].sASDLSEDLFk.[V]	N-Term(TMTpro); K11(TMTpro)	1	Q92541	Q92541	0	3	0.3876	0	1	1	607.338	1820	1819.99	3.74	0.00227	HCD (High Energy Collision Dissociation)	MS2	89.6179	76.4	-50	87	123.66	66615	2020_10_137_Wijeratne_CETSA-UPR-480TechRep_AB_F1-2.raw	F67.2	97.9	89.5	89.6	71.5	45.6	59	50.3	69.2	116.7	104.1	112.7	75.3	62.5	59.7	58.1	60.8		1.78	1	0.001615	0.01163
		FALSE	High	Sequest HT (A2)	Unambiguous	[K].sASDLSEDLFk.[V]	N-Term(TMTpro); K11(TMTpro)	1	Q92541	Q92541	0	3	0.4349	0	1	1	607.334	1819.99	1819.99	-3.28	-0.00199	HCD (High Energy Collision Dissociation)	MS2	61.6947	86.2	-50	63.225	120.47	65470	2020_10_137_Wijeratne_CETSA-UPR-480TechRep_CD_F1-3.raw	F68.3	93.5	109.5	98.3	71	79.4	73.8	71.7	56.2	102.6	106.3	109.6	111.7	78.9	70.5	61.6	85.1		2.69	1	0.002096	0.01583
		FALSE	High	Sequest HT (A2)	Unambiguous	[K].sASDLSEDLFk.[V]	N-Term(TMTpro); K11(TMTpro)	1	Q92541	Q92541	0	3	0.504	0	1	1	607.34	1820	1819.99	6.37	0.00387	HCD (High Energy Collision Dissociation)	MS2	27.887	120.2	-50	87	119.996	65284	2020_10_137_Wijeratne_CETSA-UPR-480TechRep_GH_F1-4b.raw	F69.5	161.2	182.5	205.8	127.1	80.3	75.4	82	44.9	194.6	192.4	172.8	115.4	101.6	52.8	72.6	62		2.52	1	0.002589	0.02096
		FALSE	High	Sequest HT (A2)	Unambiguous	[K].sASDLSEDLFk.[V]	N-Term(TMTpro); K11(TMTpro)	1	Q92541	Q92541	0	3	0.5377	0	1	1	607.339	1820	1819.99	4.81	0.00292	HCD (High Energy Collision Dissociation)	MS2	36.4822	30	-50	87	120.2	65283	2020_10_137_Wijeratne_CETSA-UPR-480TechRep_GH_F1-2.raw	F69.2	36.8	45.9	55.4	33.9	23.4	18.4	20.3	14.9	47.4	44.1	47.9	26.3	22.3	11.4	15.6	16.3		1.99	1	0.003145	0.02838
		FALSE	High	Sequest HT (A2)	Unambiguous	[K].sASDLSEDLFk.[V]	N-Term(TMTpro); K11(TMTpro)	1	Q92541	Q92541	0	3	0.1065	0	1	1	607.334	1819.99	1819.99	-3.45	-0.0021	HCD (High Energy Collision Dissociation)	MS2	89.4566	107.3	-50	87	119.734	64943	2020_10_137_Wijeratne_CETSA-UPR-480TechRep_GH_F1-6b.raw	F69.8	170.5	164.1	211.5	117	81.7	51.1	43.1	26.7	177.8	206.8	197.4	98.4	78.3	39.1	30	23		1.69	1	0.003323	0.03032
		FALSE	High	Sequest HT (A2)	Unambiguous	[K].sASDLSEDLFk.[V]	N-Term(TMTpro); K11(TMTpro)	1	Q92541	Q92541	0	3	0.1591	0	1	1	607.341	1820.01	1819.99	8.32	0.00505	HCD (High Energy Collision Dissociation)	MS2	82.876	83.8	-50	87	119.618	64878	2020_10_137_Wijeratne_CETSA-UPR-480TechRep_GH_F1-6b.raw	F69.8	137	146.3	173.3	83.8	61.4	39.1	33.4	18.9	145.1	163.7	143.5	78.4	53.3	26.6	18.6	19		1.76	1	0.006045	0.06625
		FALSE	High	Sequest HT (A2)	Unambiguous	[K].sASDLSEDLFk.[V]	N-Term(TMTpro); K11(TMTpro)	1	Q92541	Q92541	0	3	0.4346	0	1	1	607.335	1819.99	1819.99	-2	-0.00121	HCD (High Energy Collision Dissociation)	MS2	73.9556	92.9	-50	87	119.766	64724	2020_10_137_Wijeratne_CETSA-UPR-480TechRep_CD_F1-5.raw	F68.5	134.8	135.8	141	78.5	78.6	58.4	55.5	37.3	143.5	120.3	146.4	121.2	72.2	64.6	45.2	53		2.14	1	0.009944	0.118
	FALSE	High	[K].SQAMEELK.[A]	1xTMTpro [K8]; 1xTMTpro [N-Term]	0.00240196	0.00038732	1	1	3	Q92541	Q92541 [279-286]		0	1543.86	187.3	204.5	155.2	209.9	159.2	187	101.1	145.7	56	98.4	92.9	81.1	55.9	73.5	58.9	52.8	168.2	182.2	112.4	134.9			171.7	169.8	117.5	139.9			182.6	195.3	128.8	121.1			97.5	128.6	80.7	79.4			68.1	68.7	67.6	53.4			40.6	56	55.8	41.5			49.1	46.6	45.1	43.9			36.8	44.3	35.3	36.5																																																																				Not Found	High	Not Found	High	Not Found	High	Not Found	High	Not Found	High	Not Found	High	Not Found	High	Not Found	High	Not Found	High	Not Found	High	Not Found	High	Not Found	High	Not Found	High	Not Found	High	Not Found	High	Not Found	High	Not Found	High	Not Found	High	High	Not Found	High	Not Found	Not Found	Not Found	Not Found	Not Found	Not Found	High	Not Found	High	High	Not Found	High	Not Found	Not Found	Not Found	Not Found	Not Found	Not Found	High	Not Found	High	High	Not Found	High	Not Found	Not Found	Not Found	Not Found	Not Found	Not Found	High	Not Found	High	High	Not Found	High	Not Found	Not Found	Not Found	Not Found	Not Found	Not Found	High	Not Found	High	High	Not Found	High	Not Found	Not Found	Not Found	Not Found	Not Found	Not Found	High	Not Found	High	High	Not Found	High	Not Found	Not Found	Not Found	Not Found	Not Found	Not Found	High	Not Found	High	High	Not Found	High	Not Found	Not Found	Not Found	Not Found	Not Found	Not Found	High	Not Found	High	High	Not Found	High	Not Found	Not Found	Not Found	Not Found	Not Found	High	0.0001141	0.0005969	2.43
		Checked	Confidence	Identifying Node	PSM Ambiguity	Annotated Sequence	Modifications	# Proteins	Master Protein Accessions	Protein Accessions	# Missed Cleavages	Charge	DeltaScore	DeltaCn	Rank	Search Engine Rank	m/z [Da]	MH+ [Da]	Theo. MH+ [Da]	DeltaM [ppm]	Deltam/z [Da]	Activation Type	MS Order	Isolation Interference [%]	Average Reporter S/N	Comp. Voltage [V]	Ion Inject Time [ms]	RT [min]	First Scan	Spectrum File	File ID	Abundance: 126	Abundance: 127N	Abundance: 127C	Abundance: 128N	Abundance: 128C	Abundance: 129N	Abundance: 129C	Abundance: 130N	Abundance: 130C	Abundance: 131N	Abundance: 131C	Abundance: 132N	Abundance: 132C	Abundance: 133N	Abundance: 133C	Abundance: 134N	Quan Info	XCorr	# Protein Groups	Percolator q-Value	Percolator PEP
		FALSE	High	Sequest HT (A2)	Unambiguous	[K].sQAMEELk.[A]	N-Term(TMTpro); K8(TMTpro)	1	Q92541	Q92541	0	2	0.3539	0	1	1	772.438	1543.87	1543.86	2.06	0.00159	HCD (High Energy Collision Dissociation)	MS2	0	80.9	-50	87	68.8564	36689	2020_10_137_Wijeratne_CETSA-UPR-480TechRep_EF_F1-4.raw	F66.4	112.4	117.5	128.8	80.7	67.6	55.8	45.1	35.3	134.9	139.9	121.1	79.4	53.4	41.5	43.9	36.5		2.43	1	0.0001141	0.0005969
		FALSE	High	Sequest HT (A2)	Unambiguous	[K].sQAMEELk.[A]	N-Term(TMTpro); K8(TMTpro)	1	Q92541	Q92541	0	2	0.4369	0	1	1	772.433	1543.86	1543.86	-3.18	-0.00246	HCD (High Energy Collision Dissociation)	MS2	43.8587	106.6	-50	87	71.0235	37818	2020_10_137_Wijeratne_CETSA-UPR-480TechRep_CD_F1-3.raw	F68.3	168.2	171.7	182.6	97.5	68.1	40.6	49.1	36.8	182.2	169.8	195.3	128.6	68.7	56	46.6	44.3		2.22	1	0.0001494	0.0009184
		FALSE	High	Sequest HT (A2)	Unambiguous	[K].sQAMEELk.[A]	N-Term(TMTpro); K8(TMTpro)	1	Q92541	Q92541	0	2	0.4029	0	1	1	772.439	1543.87	1543.86	3.53	0.00272	HCD (High Energy Collision Dissociation)	MS2	0	120	-50	87	73.3741	39014	2020_10_137_Wijeratne_CETSA-UPR-480TechRep_AB_F1-3.raw	F67.3	187.3	155.2	159.2	101.1	56	92.9	55.9	58.9	204.5	209.9	187	145.7	98.4	81.1	73.5	52.8		2.06	1	0.0001723	0.001187
	FALSE	High	[R].SLNLEDYK.[K]	1xTMTpro [K8]; 1xTMTpro [N-Term]	0.00292886	0.000421697	1	1	3	Q92541	Q92541 [697-704]		0	1589.9																			69	73.1	205.8	252.1			61.5	64.8	224.6	237			75.3	63	246.9	244.4			40	39.6	146	161.2			39.1	27.9	106.7	125.3			25.8	22	102.1	74			25.1	17	120.5	93.8			18.8	24	77.1	81.9																																																																		Not Found	Not Found	Not Found	Not Found	Not Found	Not Found	Not Found	Not Found	Not Found	Not Found	Not Found	Not Found	Not Found	Not Found	Not Found	Not Found	Not Found	Not Found	Not Found	Not Found	Not Found	Not Found	Not Found	Not Found	Not Found	Not Found	Not Found	Not Found	Not Found	Not Found	Not Found	Not Found	Not Found	Not Found	Not Found	Not Found	High	Not Found	High	Not Found	High	Not Found	High	Not Found	Not Found	Not Found	Not Found	Not Found	High	Not Found	High	Not Found	High	Not Found	High	Not Found	Not Found	Not Found	Not Found	Not Found	High	Not Found	High	Not Found	High	Not Found	High	Not Found	Not Found	Not Found	Not Found	Not Found	High	Not Found	High	Not Found	High	Not Found	High	Not Found	Not Found	Not Found	Not Found	Not Found	High	Not Found	High	Not Found	High	Not Found	High	Not Found	Not Found	Not Found	Not Found	Not Found	High	Not Found	High	Not Found	High	Not Found	High	Not Found	Not Found	Not Found	Not Found	Not Found	High	Not Found	High	Not Found	High	Not Found	High	Not Found	Not Found	Not Found	Not Found	Not Found	High	Not Found	High	Not Found	High	Not Found	High	Not Found	High	0.0001215	0.0007416	1.7
		Checked	Confidence	Identifying Node	PSM Ambiguity	Annotated Sequence	Modifications	# Proteins	Master Protein Accessions	Protein Accessions	# Missed Cleavages	Charge	DeltaScore	DeltaCn	Rank	Search Engine Rank	m/z [Da]	MH+ [Da]	Theo. MH+ [Da]	DeltaM [ppm]	Deltam/z [Da]	Activation Type	MS Order	Isolation Interference [%]	Average Reporter S/N	Comp. Voltage [V]	Ion Inject Time [ms]	RT [min]	First Scan	Spectrum File	File ID	Abundance: 126	Abundance: 127N	Abundance: 127C	Abundance: 128N	Abundance: 128C	Abundance: 129N	Abundance: 129C	Abundance: 130N	Abundance: 130C	Abundance: 131N	Abundance: 131C	Abundance: 132N	Abundance: 132C	Abundance: 133N	Abundance: 133C	Abundance: 134N	Quan Info	XCorr	# Protein Groups	Percolator q-Value	Percolator PEP
		FALSE	High	Sequest HT (A2)	Unambiguous	[R].sLNLEDYk.[K]	N-Term(TMTpro); K8(TMTpro)	1	Q92541	Q92541	0	2	0.3059	0	1	1	795.453	1589.9	1589.9	-2.9	-0.00231	HCD (High Energy Collision Dissociation)	MS2	0	76.3	-50	87	100.822	54376	2020_10_137_Wijeratne_CETSA-UPR-480TechRep_GH_F1-6b.raw	F69.8	93.2	112.6	116.3	74.7	48.8	46.9	62.6	40.5	122.6	113.7	121.9	78.1	65.1	36.5	52.8	34.7		1.7	1	0.0001215	0.0007416
		FALSE	High	Sequest HT (A2)	Unambiguous	[R].sLNLEDYk.[K]	N-Term(TMTpro); K8(TMTpro)	1	Q92541	Q92541	0	2	0.3276	0	1	1	795.456	1589.9	1589.9	0.86	0.00069	HCD (High Energy Collision Dissociation)	MS2	0	79.9	-50	87	100.368	54368	2020_10_137_Wijeratne_CETSA-UPR-480TechRep_GH_F1-5.raw	F69.6	112.6	112	130.6	71.3	57.9	55.2	57.9	36.6	129.5	123.3	122.5	83.1	60.2	37.5	41	47.2		2.32	1	0.001921	0.01444
		FALSE	High	Sequest HT (A2)	Unambiguous	[R].sLNLEDYk.[K]	N-Term(TMTpro); K8(TMTpro)	1	Q92541	Q92541	0	3	0.3375	0	1	1	530.638	1589.9	1589.9	-2.38	-0.00126	HCD (High Energy Collision Dissociation)	MS2	30.1031	42.9	-50	87	98.9905	53425	2020_10_137_Wijeratne_CETSA-UPR-480TechRep_EF_F1-6.raw	F66.6	69	61.5	75.3	40	39.1	25.8	25.1	18.8	73.1	64.8	63	39.6	27.9	22	17	24		1.6	1	0.003607	0.0343
	FALSE	High	[K].VHDFDVK.[I]	1xTMTpro [K7]; 1xTMTpro [N-Term]	0.00470016	0.000651974	1	1	9	Q92541	Q92541 [661-667]		0	1467.85	128	126.7	118.7	124.8	103.1	112.8	75.2	81.2	41.8	49	67.9	72.2	44.9	49.6	38.8	43.9	64.6	67.2	201.8	197.1			59.3	64.5	219.5	215.6			67.6	71.8	214.7	171.9			37	54.9	112.2	104.9			29.3	36.1	102.8	69.8			23.5	32.5	76.5	56.7			18.7	19.9	53	46.1			21.2	29.2	53.9	47.6																																																																				Not Found	High	Not Found	High	Not Found	High	Not Found	High	Not Found	High	Not Found	High	Not Found	High	Not Found	High	Not Found	High	Not Found	High	Not Found	High	Not Found	High	Not Found	High	Not Found	High	Not Found	High	Not Found	High	High	High	High	High	High	Not Found	High	Not Found	Not Found	High	Not Found	High	High	High	High	High	High	Not Found	High	Not Found	Not Found	High	Not Found	High	High	High	High	High	High	Not Found	High	Not Found	Not Found	High	Not Found	High	High	High	High	High	High	Not Found	High	Not Found	Not Found	High	Not Found	High	High	High	High	High	High	Not Found	High	Not Found	Not Found	High	Not Found	High	High	High	High	High	High	Not Found	High	Not Found	Not Found	High	Not Found	High	High	High	High	High	High	Not Found	High	Not Found	Not Found	High	Not Found	High	High	High	High	High	High	Not Found	High	Not Found	Not Found	High	Not Found	High	High	0.0001854	0.001277	3.5
		Checked	Confidence	Identifying Node	PSM Ambiguity	Annotated Sequence	Modifications	# Proteins	Master Protein Accessions	Protein Accessions	# Missed Cleavages	Charge	DeltaScore	DeltaCn	Rank	Search Engine Rank	m/z [Da]	MH+ [Da]	Theo. MH+ [Da]	DeltaM [ppm]	Deltam/z [Da]	Activation Type	MS Order	Isolation Interference [%]	Average Reporter S/N	Comp. Voltage [V]	Ion Inject Time [ms]	RT [min]	First Scan	Spectrum File	File ID	Abundance: 126	Abundance: 127N	Abundance: 127C	Abundance: 128N	Abundance: 128C	Abundance: 129N	Abundance: 129C	Abundance: 130N	Abundance: 130C	Abundance: 131N	Abundance: 131C	Abundance: 132N	Abundance: 132C	Abundance: 133N	Abundance: 133C	Abundance: 134N	Quan Info	XCorr	# Protein Groups	Percolator q-Value	Percolator PEP
		FALSE	High	Sequest HT (A2)	Unambiguous	[K].vHDFDVk.[I]	N-Term(TMTpro); K7(TMTpro)	1	Q92541	Q92541	0	3	0.3714	0	1	1	489.953	1467.84	1467.85	-0.28	-0.00014	HCD (High Energy Collision Dissociation)	MS2	76.1512	86.5	-50	87	59.8292	31539	2020_10_137_Wijeratne_CETSA-UPR-480TechRep_CD_F1-4.raw	F68.4	135.2	119.7	130.9	76.5	70.1	44.3	48.3	41.1	134.9	129.2	134.7	109	60.7	56.1	42.6	50.6		3.5	1	0.0001854	0.001277
		FALSE	High	Sequest HT (A2)	Unambiguous	[K].vHDFDVk.[I]	N-Term(TMTpro); K7(TMTpro)	1	Q92541	Q92541	0	3	0.5105	0	1	1	489.954	1467.85	1467.85	0.73	0.00036	HCD (High Energy Collision Dissociation)	MS2	17.4673	43.6	-50	87	60.4165	31493	2020_10_137_Wijeratne_CETSA-UPR-480TechRep_CD_F1-5.raw	F68.5	64.6	59.3	67.6	37	29.3	23.5	18.7	21.2	67.2	64.5	71.8	54.9	36.1	32.5	19.9	29.2		2.86	1	0.0002242	0.001576
		FALSE	High	Sequest HT (A2)	Unambiguous	[K].vHDFDVk.[I]	N-Term(TMTpro); K7(TMTpro)	1	Q92541	Q92541	0	3	0.5015	0	1	1	489.954	1467.85	1467.85	1.24	0.00061	HCD (High Energy Collision Dissociation)	MS2	45.6389	79.9	-50	87	62.3889	32727	2020_10_137_Wijeratne_CETSA-UPR-480TechRep_AB_F1-4.raw	F67.4	128	118.7	103.1	75.2	41.8	67.9	44.9	38.8	126.7	124.8	112.8	81.2	49	72.2	49.6	43.9		3.29	1	0.0002451	0.001762
		FALSE	High	Sequest HT (A2)	Unambiguous	[K].vHDFDVk.[I]	N-Term(TMTpro); K7(TMTpro)	1	Q92541	Q92541	0	3	0.3506	0	1	1	489.953	1467.85	1467.85	0.01	0	HCD (High Energy Collision Dissociation)	MS2	58.2486	54.5	-50	87	60.9899	32184	2020_10_137_Wijeratne_CETSA-UPR-480TechRep_CD_F1-3.raw	F68.3	83.8	84.1	84.1	50.1	44	23.5	31.4	17.4	92	89.8	87.6	70.8	42.8	25.9	17.1	27		2.51	1	0.0004053	0.003249
		FALSE	High	Sequest HT (A2)	Unambiguous	[K].vHDFDVk.[I]	N-Term(TMTpro); K7(TMTpro)	1	Q92541	Q92541	0	3	0.3485	0	1	1	489.954	1467.85	1467.85	1.99	0.00097	HCD (High Energy Collision Dissociation)	MS2	70.466	55.3	-50	87	59.6199	31601	2020_10_137_Wijeratne_CETSA-UPR-480TechRep_EF_F1-3.raw	F66.3	79.6	89.7	88.3	62.5	53.8	34.3	30	27.1	89.4	100.2	79.4	48.5	34.9	26.3	19.9	21.6		2.41	1	0.001066	0.007402
		FALSE	High	Sequest HT (A2)	Unambiguous	[K].vHDFDVk.[I]	N-Term(TMTpro); K7(TMTpro)	1	Q92541	Q92541	0	3	0.0325	0	1	1	489.953	1467.84	1467.85	-0.61	-0.0003	HCD (High Energy Collision Dissociation)	MS2	24.7625	121.5	-50	87	58.7	30992	2020_10_137_Wijeratne_CETSA-UPR-480TechRep_EF_F1-4.raw	F66.4	201.8	219.5	214.7	112.2	102.8	76.5	53	53.9	197.1	215.6	171.9	104.9	69.8	56.7	46.1	47.6		3.08	1	0.001689	0.01227
		FALSE	High	Sequest HT (A2)	Unambiguous	[K].vHDFDVk.[I]	N-Term(TMTpro); K7(TMTpro)	1	Q92541	Q92541	0	3	0.2193	0	1	1	489.953	1467.85	1467.85	0.17	8e-05	HCD (High Energy Collision Dissociation)	MS2	76.8368	135.8		21.326	44.8268	16190	010_2019_08_019_R_Wijeratne_021420_CD_F4.raw	F65.4	222.5	235.3	262.7	130.4	107.6	76.1	55.4	46.3	254.9	239.9	200.9	118	79.8	53.1	47.3	43.2		3.01	1	0.00196	0.01477
		FALSE	High	Sequest HT (A2)	Unambiguous	[K].vHDFDVk.[I]	N-Term(TMTpro); K7(TMTpro)	1	Q92541	Q92541	0	3	0.4648	0	1	1	489.953	1467.84	1467.85	-0.24	-0.00012	HCD (High Energy Collision Dissociation)	MS2	51.3263	137		21.792	44.5036	15768	010_2019_08_019_R_Wijeratne_021420_CD_F5.raw	F65.5	220.4	222	245.6	134	111	80.7	61.2	68.8	239.9	229.8	202.4	122.6	87.8	65.4	42.7	57.2		2.56	1	0.003755	0.03606
		FALSE	High	Sequest HT (A2)	Unambiguous	[K].vHDFDVk.[I]	N-Term(TMTpro); K7(TMTpro)	1	Q92541	Q92541	0	3	0.3077	0	1	1	489.953	1467.85	1467.85	-0.09	-4e-05	HCD (High Energy Collision Dissociation)	MS2	63.1023	150.6		26.398	46.0709	16421	010_2019_08_019_R_Wijeratne_021420_GH_F4.raw	F71.4	251.5	285.7	300	136.6	69.1	53.1	72.9	42.7	295	285.1	244.3	133.4	100.8	44.2	46.8	48.6		2.6	1	0.003787	0.03655
	FALSE	High	[R].EWNIVESEK.[A]	1xTMTpro [K9]; 1xTMTpro [N-Term]	0.00539705	0.000715137	1	1	13	Q92541	Q92541 [569-577]		0	1741.96	69.4	87.2	64.1	88.4	81.9	74.3	44.1	57.5	33.9	47	32.9	28.1	21.3	19.5	17.5	13	99.4	117.6	238.8	254.5	127	146.4	90.5	99.9	250.1	255.8	148	158.1	102.3	102.4	258.6	246.9	161.4	141.1	50.8	81.8	156.6	191.9	86.5	100.1	42.1	44.2	136.6	117.4	58.1	61.7	24.4	35.8	79	78.1	41.2	32.7	23.5	21.3	61.9	48.3	48.5	32.8	20.2	18.4	53.2	54.4	32.4	30.2																			48.38	48.31	20.01	16.54			50.45	43.55	31.75	9.9			54.62	37.06	15.67	15.74			53.27	22.02	9.95	5.65			52.24	24.2	9.59	15.16			48.48	8.77	3.94	19.04			48.57	41.45	0.73	0.86			52.89	13.84	4.14	6.56		High	High	High	High	High	High	High	High	High	High	High	High	High	High	High	High	High	High	High	High	High	High	High	High	High	High	High	High	High	High	High	High	High	High	High	High	High	High	High	High	High	High	High	High	High	High	High	High	High	High	High	High	High	High	High	High	High	High	High	High	High	High	High	High	High	High	High	High	High	High	High	High	High	High	High	High	High	High	High	High	High	High	High	High	High	High	High	High	High	High	High	High	High	High	High	High	High	High	High	High	High	High	High	High	High	High	High	High	High	High	High	High	High	High	High	High	High	High	High	High	High	High	High	High	High	High	High	High	High	0.0002194	0.001504	0.98
		Checked	Confidence	Identifying Node	PSM Ambiguity	Annotated Sequence	Modifications	# Proteins	Master Protein Accessions	Protein Accessions	# Missed Cleavages	Charge	DeltaScore	DeltaCn	Rank	Search Engine Rank	m/z [Da]	MH+ [Da]	Theo. MH+ [Da]	DeltaM [ppm]	Deltam/z [Da]	Activation Type	MS Order	Isolation Interference [%]	Average Reporter S/N	Comp. Voltage [V]	Ion Inject Time [ms]	RT [min]	First Scan	Spectrum File	File ID	Abundance: 126	Abundance: 127N	Abundance: 127C	Abundance: 128N	Abundance: 128C	Abundance: 129N	Abundance: 129C	Abundance: 130N	Abundance: 130C	Abundance: 131N	Abundance: 131C	Abundance: 132N	Abundance: 132C	Abundance: 133N	Abundance: 133C	Abundance: 134N	Quan Info	XCorr	# Protein Groups	Percolator q-Value	Percolator PEP
		FALSE	High	Sequest HT (A2)	Unambiguous	[R].eWNIVESEk.[A]	N-Term(TMTpro); K9(TMTpro)	1	Q92541	Q92541	0	2	0.1633	0	1	1	871.485	1741.96	1741.96	0.85	0.00074	HCD (High Energy Collision Dissociation)	MS2	66.5803	26.7	-50	87	99.9962	54202	2020_10_137_Wijeratne_CETSA-UPR-480TechRep_EF_F1-3.raw	F66.3	34.7	49.6	41.9	30.4	21.5	18.9	14.7	10.6	43.8	43	42.1	22.9	18.1	11.7	11	13.1		0.98	1	0.0002194	0.001504
		FALSE	High	Sequest HT (A2)	Unambiguous	[R].eWNIVESEk.[A]	N-Term(TMTpro); K9(TMTpro)	1	Q92541	Q92541	0	3	0.4805	0	1	1	581.325	1741.96	1741.96	-0.33	-0.00019	HCD (High Energy Collision Dissociation)	MS2	31.768	80.4		86	85.0952	32277	010_2019_08_019_R_Wijeratne_021420_GH_F3.raw	F71.3	110.1	117.8	144.4	80.6	54.3	42.4	48.8	33.4	130.2	147.4	126.2	96.2	55.4	37.5	32.6	28.8		2.31	1	0.0002347	0.00169
		FALSE	High	Sequest HT (A2)	Unambiguous	[R].eWNIVESEk.[A]	N-Term(TMTpro); K9(TMTpro)	1	Q92541	Q92541	0	3	0.3669	0	1	1	581.329	1741.97	1741.96	5.43	0.00315	HCD (High Energy Collision Dissociation)	MS2	18.3377	96.6	-50	119	100.859	54789	2020_10_137_Wijeratne_CETSA-UPR-480TechRep_GH_F1-3.raw	F69.3	146.4	186	180.4	92.8	62.2	40.1	48.3	31.5	164.7	169.6	157.8	104.2	68.7	28.6	33	31.6		2.48	1	0.0005257	0.004084
		FALSE	High	Sequest HT (A2)	Unambiguous	[R].eWNIVESEk.[A]	N-Term(TMTpro); K9(TMTpro)	1	Q92541	Q92541	0	3	0.5748	0	1	1	581.326	1741.96	1741.96	1.38	0.0008	HCD (High Energy Collision Dissociation)	MS2	49.7606	113.7		86	81.5322	31716	010_2019_08_019_R_Wijeratne_021420_EF_F3.raw	F70.3	167.2	172.2	172.1	105.4	92.7	55.3	43.3	35.9	178.3	186.1	188.8	164	98.8	73.4	35.7	49.3		2.94	1	0.0005291	0.004109
		FALSE	High	Sequest HT (A2)	Unambiguous	[R].eWNIVESEk.[A]	N-Term(TMTpro); K9(TMTpro)	1	Q92541	Q92541	0	3	0.4777	0	1	1	581.323	1741.95	1741.96	-4.24	-0.00246	HCD (High Energy Collision Dissociation)	MS2	37.0087	60.9	-50	87	99.9547	54006	2020_10_137_Wijeratne_CETSA-UPR-480TechRep_CD_F1-4.raw	F68.4	99.4	90.5	102.3	50.8	42.1	24.4	23.5	20.2	117.6	99.9	102.4	81.8	44.2	35.8	21.3	18.4		2.47	1	0.000783	0.005816
		FALSE	High	Sequest HT (A2)	Unambiguous	[R].eWNIVESEk.[A]	N-Term(TMTpro); K9(TMTpro)	1	Q92541	Q92541	0	3	0.4021	0	1	1	581.329	1741.97	1741.96	6	0.00348	HCD (High Energy Collision Dissociation)	MS2	6.4763	48.8	-50	87	103.732	56016	2020_10_137_Wijeratne_CETSA-UPR-480TechRep_AB_F1-3.raw	F67.3	69.4	64.1	81.9	44.1	33.9	32.9	21.3	17.5	87.2	88.4	74.3	57.5	47	28.1	19.5	13		1.94	1	0.0009811	0.006802
		FALSE	High	Sequest HT (A2)	Unambiguous	[R].eWNIVESEk.[A]	N-Term(TMTpro); K9(TMTpro)	1	Q92541	Q92541	0	3	0.3578	0	1	1	581.325	1741.96	1741.96	-0.15	-9e-05	HCD (High Energy Collision Dissociation)	MS2	51.6858	74	-50	50.989	100.531	54396	2020_10_137_Wijeratne_CETSA-UPR-480TechRep_GH_F1-4b.raw	F69.5	110.4	133.8	154.4	73.2	44.4	28.9	34.8	19.2	145.2	144.3	126.5	70.7	41.9	21.6	15.8	18.9		2.04	1	0.001234	0.008593
		FALSE	High	Sequest HT (A2)	Unambiguous	[R].eWNIVESEk.[A]	N-Term(TMTpro); K9(TMTpro)	1	Q92541	Q92541	0	3	0.062	0	1	1	581.328	1741.97	1741.96	4.63	0.00269	HCD (High Energy Collision Dissociation)	MS2	8.47822	98.8	-50	87	100.031	54221	2020_10_137_Wijeratne_CETSA-UPR-480TechRep_EF_F1-3.raw	F66.3	153.1	170.5	174.1	103.1	100.9	54.3	42.7	41.9	163.6	158.7	144.1	100.7	64.5	41.1	33.7	33.8		2.42	1	0.001821	0.01345
		FALSE	High	Sequest HT (A2)	Unambiguous	[R].eWNIVESEk.[A]	N-Term(TMTpro); K9(TMTpro)	1	Q92541	Q92541	0	3	0.0552	0	1	1	581.326	1741.96	1741.96	1.16	0.00067	HCD (High Energy Collision Dissociation)	MS2	59.2613	56.2	-50	87	99.679	54025	2020_10_137_Wijeratne_CETSA-UPR-480TechRep_EF_F1-3.raw	F66.3	85.4	99.7	102.1	61.8	53.7	33.9	24.7	21.9	91.8	86.9	76.6	53.5	37.4	28.8	17.8	23.8		1.81	1	0.001925	0.01447
		FALSE	High	Sequest HT (A2)	Unambiguous	[R].eWNIVESEk.[A]	N-Term(TMTpro); K9(TMTpro)	1	Q92541	Q92541	0	3	0.2075	0	1	1	581.326	1741.96	1741.96	1.2	0.0007	HCD (High Energy Collision Dissociation)	MS2	71.4424	119.4		69.118	85.0411	32861	010_2019_08_019_R_Wijeratne_021420_AB_F3.raw	F64.3	177.7	167.2	159.3	105.6	71.1	73.1	70.6	66.3	198.6	180.5	182.8	134.9	106.3	87.9	69.9	58.4		2.12	1	0.002408	0.01883
		FALSE	High	Sequest HT (A2)	Unambiguous	[R].eWNIVESEk.[A]	N-Term(TMTpro); K9(TMTpro)	1	Q92541	Q92541	0	3	0.3043	0	1	1	581.325	1741.96	1741.96	-1.2	-0.0007	HCD (High Energy Collision Dissociation)	MS2	33.6307	114.8	-50	87	98.9165	53551	2020_10_137_Wijeratne_CETSA-UPR-480TechRep_EF_F1-4.raw	F66.4	188	192.7	214.6	129.7	100.4	58.7	45.9	36.9	199.7	193	178.8	123.8	75.1	42	31.6	26.2		2.07	1	0.002507	0.02003
		FALSE	High	Sequest HT (A2)	Unambiguous	[R].eWNIVESEk.[A]	N-Term(TMTpro); K9(TMTpro)	1	Q92541	Q92541	0	3	0.3173	0	1	1	581.326	1741.96	1741.96	0.27	0.00016	HCD (High Energy Collision Dissociation)	MS2	56.0919	103.1		86	83.5417	32428	010_2019_08_019_R_Wijeratne_021420_CD_F3.raw	F65.3	137.6	162.4	157.9	116.5	105.2	71.6	50.2	49.9	146.5	160	151.1	113.4	83.8	54.4	49.5	40.3		2.08	1	0.003199	0.02899
		FALSE	High	Sequest HT (A2)	Unambiguous	[R].eWNIVESEk.[A]	N-Term(TMTpro); K9(TMTpro)	1	Q92541	Q92541	0	3	0.2459	0	1	1	581.32	1741.95	1741.96	-8.93	-0.00519	HCD (High Energy Collision Dissociation)	MS2	73.4174	104.7	-50	87	101.03	54452	2020_10_137_Wijeratne_CETSA-UPR-480TechRep_AB_F1-5.raw	F67.5	189.8	150.7	169.2	102.7	52.2	64.5	40.4	32.3	207.4	183.5	176.1	116.3	77.6	55.5	25.1	32.5		1.83	1	0.008638	0.1004
	FALSE	High	[K].VYQLGGTR.[T]	1xTMTpro [N-Term]	0.00579431	0.00074553	1	1	9	Q92541	Q92541 [414-421]		0	1197.69	399.6	410.4	329.1	394	332.8	369.6	186.1	223.1	95.4	156.4	92.3	85.5	61.7	56.7	54.9	44.9	626	655.6	416.4	439.8	312.7	383.2	603.9	616.1	427	436.4	347.3	365.2	614	671.9	449.3	381.6	407.2	344.6	324.2	483.4	259.2	228.2	203.3	201.3	241.6	208	180	143.8	114.9	121.7	120.2	142.1	111.8	78.5	73.6	67.3	120.1	86.9	64.2	54.7	81.6	59.5	95	122.1	73.3	63.9	60.7	55.8																																																																		Not Found	High	Not Found	High	Not Found	High	Not Found	High	Not Found	High	Not Found	High	Not Found	High	Not Found	High	Not Found	High	Not Found	High	Not Found	High	Not Found	High	Not Found	High	Not Found	High	Not Found	High	Not Found	High	Not Found	High	Not Found	High	High	Not Found	High	Not Found	High	Not Found	High	Not Found	Not Found	High	Not Found	High	High	Not Found	High	Not Found	High	Not Found	High	Not Found	Not Found	High	Not Found	High	High	Not Found	High	Not Found	High	Not Found	High	Not Found	Not Found	High	Not Found	High	High	Not Found	High	Not Found	High	Not Found	High	Not Found	Not Found	High	Not Found	High	High	Not Found	High	Not Found	High	Not Found	High	Not Found	Not Found	High	Not Found	High	High	Not Found	High	Not Found	High	Not Found	High	Not Found	Not Found	High	Not Found	High	High	Not Found	High	Not Found	High	Not Found	High	Not Found	Not Found	High	Not Found	High	High	Not Found	High	Not Found	High	Not Found	High	Not Found	High	0.0002288	0.001637	1.91
		Checked	Confidence	Identifying Node	PSM Ambiguity	Annotated Sequence	Modifications	# Proteins	Master Protein Accessions	Protein Accessions	# Missed Cleavages	Charge	DeltaScore	DeltaCn	Rank	Search Engine Rank	m/z [Da]	MH+ [Da]	Theo. MH+ [Da]	DeltaM [ppm]	Deltam/z [Da]	Activation Type	MS Order	Isolation Interference [%]	Average Reporter S/N	Comp. Voltage [V]	Ion Inject Time [ms]	RT [min]	First Scan	Spectrum File	File ID	Abundance: 126	Abundance: 127N	Abundance: 127C	Abundance: 128N	Abundance: 128C	Abundance: 129N	Abundance: 129C	Abundance: 130N	Abundance: 130C	Abundance: 131N	Abundance: 131C	Abundance: 132N	Abundance: 132C	Abundance: 133N	Abundance: 133C	Abundance: 134N	Quan Info	XCorr	# Protein Groups	Percolator q-Value	Percolator PEP
		FALSE	High	Sequest HT (A2)	Unambiguous	[K].vYQLGGTR.[T]	N-Term(TMTpro)	1	Q92541	Q92541	0	2	0.5707	0	1	1	599.351	1197.69	1197.69	2.27	0.00136	HCD (High Energy Collision Dissociation)	MS2	16.7217	104.1	-50	87	50.7135	26444	2020_10_137_Wijeratne_CETSA-UPR-480TechRep_CD_F1-7.raw	F68.7	189.4	183.6	185.2	101.2	67.6	30	33.1	21.8	201.8	183.7	195.2	139.3	55.2	33	18.6	26.3		1.91	1	0.0002288	0.001637
		FALSE	High	Sequest HT (A2)	Unambiguous	[K].vYQLGGTR.[T]	N-Term(TMTpro)	1	Q92541	Q92541	0	2	0.6105	0	1	1	599.352	1197.7	1197.69	4.53	0.00272	HCD (High Energy Collision Dissociation)	MS2	39.2614	151.7	-50	87	50.9062	26442	2020_10_137_Wijeratne_CETSA-UPR-480TechRep_CD_F1-6.raw	F68.6	279	264.5	263	134.8	99.7	43.8	44.1	34.2	265.3	263.3	286.5	214.3	89.6	61.2	36.3	47.6		1.72	1	0.0004595	0.003635
		FALSE	High	Sequest HT (A2)	Unambiguous	[K].vYQLGGTR.[T]	N-Term(TMTpro)	1	Q92541	Q92541	0	2	0.5	0	1	1	599.351	1197.69	1197.69	2.36	0.00142	HCD (High Energy Collision Dissociation)	MS2	14.6278	65	-50	87	51.9625	26696	2020_10_137_Wijeratne_CETSA-UPR-480TechRep_AB_F1-7.raw	F67.7	120.7	104.5	103.2	58.4	28.4	32.1	16.2	17.1	133.7	137	121.9	67.9	41.1	27.3	16.3	14.2		1.32	1	0.001107	0.007715
		FALSE	High	Sequest HT (A2)	Unambiguous	[K].vYQLGGTR.[T]	N-Term(TMTpro)	1	Q92541	Q92541	0	2	0.589	0	1	1	599.353	1197.7	1197.69	5.85	0.00351	HCD (High Energy Collision Dissociation)	MS2	0	99.1	-50	87	50.1327	26163	2020_10_137_Wijeratne_CETSA-UPR-480TechRep_EF_F1-7.raw	F66.7	176.6	176.6	176.5	106.6	78.2	53.4	30	27.8	178.3	177.5	155.7	100.7	63.7	35.1	23.2	26.4		1.63	1	0.001228	0.008508
		FALSE	High	Sequest HT (A2)	Unambiguous	[K].vYQLGGTR.[T]	N-Term(TMTpro)	1	Q92541	Q92541	0	2	0.6084	0	1	1	599.353	1197.7	1197.69	6.76	0.00405	HCD (High Energy Collision Dissociation)	MS2	0	138.9	-50	87	50.2789	26113	2020_10_137_Wijeratne_CETSA-UPR-480TechRep_EF_F1-6.raw	F66.6	239.8	250.4	272.8	152.6	101.8	58.4	34.2	45.5	261.5	258.9	225.9	127.5	80.1	43.4	31.5	37.5		1.66	1	0.00129	0.008864
		FALSE	High	Sequest HT (A2)	Unambiguous	[K].vYQLGGTR.[T]	N-Term(TMTpro)	1	Q92541	Q92541	0	2	0.5503	0	1	1	599.35	1197.69	1197.69	2.15	0.00129	HCD (High Energy Collision Dissociation)	MS2	36.908	140.8	-50	87	52.6198	27053	2020_10_137_Wijeratne_CETSA-UPR-480TechRep_AB_F1-6.raw	F67.6	278.9	224.6	229.6	127.7	67	60.2	45.5	37.8	276.7	257	247.7	155.2	115.3	58.2	40.4	30.7		1.49	1	0.00132	0.009081
		FALSE	High	Sequest HT (A2)	Unambiguous	[K].vYQLGGTR.[T]	N-Term(TMTpro)	1	Q92541	Q92541	0	2	0.5592	0	1	1	599.351	1197.69	1197.69	2.82	0.00169	HCD (High Energy Collision Dissociation)	MS2	25.377	107.4	-50	87	51.6003	26541	2020_10_137_Wijeratne_CETSA-UPR-480TechRep_GH_F1-7.raw	F69.9	170.8	189.3	226.1	112.1	58.9	38.2	38.9	31.1	197.2	190.7	194.8	104.2	71.6	35.8	29.8	29		1.52	1	0.001616	0.01165
		FALSE	High	Sequest HT (A2)	Unambiguous	[K].vYQLGGTR.[T]	N-Term(TMTpro)	1	Q92541	Q92541	0	2	0.6778	0	1	1	599.35	1197.69	1197.69	2	0.0012	HCD (High Energy Collision Dissociation)	MS2	16.5864	92.6	-50	87	52.0528	27106	2020_10_137_Wijeratne_CETSA-UPR-480TechRep_GH_F1-6b.raw	F69.8	141.9	158	181.1	91.2	56	35.4	42.7	29.6	186	174.5	149.8	97.1	50.1	31.5	29.7	26.8		1.8	1	0.002345	0.01815
		FALSE	High	Sequest HT (A2)	Unambiguous	[K].vYQLGGTR.[T]	N-Term(TMTpro)	1	Q92541	Q92541	0	2	0.5492	0	1	1	599.348	1197.69	1197.69	-1.91	-0.00114	HCD (High Energy Collision Dissociation)	MS2	0	102.4	-50	87	51.8152	26677	2020_10_137_Wijeratne_CETSA-UPR-480TechRep_CD_F1-5.raw	F68.5	157.6	155.8	165.8	88.2	74.3	46.4	42.9	39	188.5	169.1	190.2	129.8	63.2	47.9	32	48.2		1.22	1	0.003902	0.03825
	FALSE	High	[K].ALAITSK.[A]	1xTMTpro [K7]; 1xTMTpro [N-Term]	0.00881883	0.00115902	1	1	10	Q92541	Q92541 [679-685]		0	1311.85	351.8	431.2	336.9	372.7	314.7	363.1	232	286.4	142.4	292.6	202.2	217.5	144.2	168.7	153.7	146.8	191.2	215.9	365.1	440.5	74.6	96.3	192.6	213.1	405.2	400.4	92	100.7	201.7	194.8	409.6	358.9	108.1	91	121	154	297.2	282.3	52.3	56.3	120.6	112.8	300.2	228.7	40	50.8	99.7	86.1	237.2	191.5	34.4	24.6	87.4	80.7	197.9	165.8	34.9	33.2	78.9	89.4	185.9	203.7	27.1	29.2																	45.62	48.45					42.26	44.11					58.89	42.27					50.96	19.59					36.64	33.04					39.56	15.68					29.58	19.86					31.95	1.98						High	High	High	High	High	High	High	High	High	High	High	High	High	High	High	High	High	High	High	High	High	High	High	High	High	High	High	High	High	High	High	High	High	High	High	High	High	Not Found	High	Not Found	High	High	High	High	High	High	High	High	High	Not Found	High	Not Found	High	High	High	High	High	High	High	High	High	Not Found	High	Not Found	High	High	High	High	High	High	High	High	High	Not Found	High	Not Found	High	High	High	High	High	High	High	High	High	Not Found	High	Not Found	High	High	High	High	High	High	High	High	High	Not Found	High	Not Found	High	High	High	High	High	High	High	High	High	Not Found	High	Not Found	High	High	High	High	High	High	High	High	High	Not Found	High	Not Found	High	High	High	High	High	0.0003589	0.002709	2.12
		Checked	Confidence	Identifying Node	PSM Ambiguity	Annotated Sequence	Modifications	# Proteins	Master Protein Accessions	Protein Accessions	# Missed Cleavages	Charge	DeltaScore	DeltaCn	Rank	Search Engine Rank	m/z [Da]	MH+ [Da]	Theo. MH+ [Da]	DeltaM [ppm]	Deltam/z [Da]	Activation Type	MS Order	Isolation Interference [%]	Average Reporter S/N	Comp. Voltage [V]	Ion Inject Time [ms]	RT [min]	First Scan	Spectrum File	File ID	Abundance: 126	Abundance: 127N	Abundance: 127C	Abundance: 128N	Abundance: 128C	Abundance: 129N	Abundance: 129C	Abundance: 130N	Abundance: 130C	Abundance: 131N	Abundance: 131C	Abundance: 132N	Abundance: 132C	Abundance: 133N	Abundance: 133C	Abundance: 134N	Quan Info	XCorr	# Protein Groups	Percolator q-Value	Percolator PEP
		FALSE	High	Sequest HT (A2)	Unambiguous	[K].aLAITSk.[A]	N-Term(TMTpro); K7(TMTpro)	1	Q92541	Q92541	0	2	0.3679	0	1	1	656.428	1311.85	1311.85	0.4	0.00026	HCD (High Energy Collision Dissociation)	MS2	0	106.1	-50	87	73.1016	40088	2020_10_137_Wijeratne_CETSA-UPR-480TechRep_CD_F1-8.raw	F68.8	136.8	141.5	129.5	83	92.5	74.8	70.7	62.7	151.1	154.3	143.1	134	88.9	77	70.1	88.2		2.12	1	0.0003589	0.002709
		FALSE	High	Sequest HT (A2)	Unambiguous	[K].aLAITSk.[A]	N-Term(TMTpro); K7(TMTpro)	1	Q92541	Q92541	0	2	0.4217	0	1	1	656.428	1311.85	1311.85	0.22	0.00014	HCD (High Energy Collision Dissociation)	MS2	0	115.8	-50	87	73.7068	39373	2020_10_137_Wijeratne_CETSA-UPR-480TechRep_EF_F1-7.raw	F66.7	146.1	154.6	168.8	121	113.3	90.4	81.2	70.4	183.7	164.1	146.7	116.1	81.4	76.2	61.5	77.2		2.49	1	0.0003642	0.002741
		FALSE	High	Sequest HT (A2)	Unambiguous	[K].aLAITSk.[A]	N-Term(TMTpro); K7(TMTpro)	1	Q92541	Q92541	0	2	0.3722	0	1	1	656.428	1311.85	1311.85	-0.94	-0.00062	HCD (High Energy Collision Dissociation)	MS2	0	132	-50	119	76.5647	40479	2020_10_137_Wijeratne_CETSA-UPR-480TechRep_AB_F1-7.raw	F67.7	176.3	171.1	173.4	123.3	74.7	90.6	71.3	74.2	227.3	187.8	189.9	150	155.5	103.3	78.6	64		1.8	1	0.0004295	0.003404
		FALSE	High	Sequest HT (A2)	Unambiguous	[K].aLAITSk.[A]	N-Term(TMTpro); K7(TMTpro)	1	Q92541	Q92541	0	2	0.3665	0	1	1	656.427	1311.85	1311.85	-2.59	-0.0017	HCD (High Energy Collision Dissociation)	MS2	0	127.8	-50	87	75.7134	40687	2020_10_137_Wijeratne_CETSA-UPR-480TechRep_AB_F1-8.raw	F67.8	175.5	165.8	141.3	108.7	67.7	111.6	72.9	79.5	203.9	184.9	173.2	136.4	137.1	114.2	90.1	82.8		1.91	1	0.000646	0.004763
		FALSE	High	Sequest HT (A2)	Unambiguous	[K].aLAITSk.[A]	N-Term(TMTpro); K7(TMTpro)	1	Q92541	Q92541	0	2	0.3907	0	1	1	656.431	1311.85	1311.85	3.55	0.00233	HCD (High Energy Collision Dissociation)	MS2	0	59.1	-50	87	76.66	40395	2020_10_137_Wijeratne_CETSA-UPR-480TechRep_GH_F1-8.raw	F69.10	74.6	92	108.1	52.3	40	34.4	34.9	27.1	96.3	100.7	91	56.3	50.8	24.6	33.2	29.2		2.15	1	0.000825	0.005986
		FALSE	High	Sequest HT (A2)	Unambiguous	[K].aLAITSk.[A]	N-Term(TMTpro); K7(TMTpro)	1	Q92541	Q92541	0	2	0.4071	0	1	1	656.424	1311.84	1311.85	-6.92	-0.00454	HCD (High Energy Collision Dissociation)	MS2	0	176.1	-50	87	73.2902	39927	2020_10_137_Wijeratne_CETSA-UPR-480TechRep_EF_F1-8.raw	F66.8	219	250.6	240.8	176.2	186.9	146.8	116.7	115.5	256.8	236.3	212.2	166.2	147.3	115.3	104.3	126.5		2.53	1	0.001303	0.008922
		FALSE	High	Sequest HT (A2)	Unambiguous	[K].aLAITSk.[A]	N-Term(TMTpro); K7(TMTpro)	1	Q92541	Q92541	0	2	0.2974	0	1	1	656.429	1311.85	1311.85	0.75	0.00049	HCD (High Energy Collision Dissociation)	MS2	40.7054	186.6		31.489	57.1918	19497	010_2019_08_019_R_Wijeratne_021420_CD_F7.raw	F65.7	267.1	262.1	314.3	176.5	157.2	132.9	108.1	99.3	308.6	294.2	265.1	177.1	143.1	96.2	93	90.7		2.32	1	0.001879	0.01396
		FALSE	High	Sequest HT (A2)	Unambiguous	[K].aLAITSk.[A]	N-Term(TMTpro); K7(TMTpro)	1	Q92541	Q92541	0	2	0.2689	0	1	1	656.429	1311.85	1311.85	0.98	0.00064	HCD (High Energy Collision Dissociation)	MS2	56.7721	439.7		61.661	54.8384	18859	010_2019_08_019_R_Wijeratne_021420_AB_F8.raw	F64.8	724.2	623.2	591.7	372.8	254.2	308.4	220.5	202.7	755.2	741.4	654.3	448.3	364.6	319.9	248.2	204.8		2.12	1	0.003815	0.03699
		FALSE	High	Sequest HT (A2)	Unambiguous	[K].aLAITSk.[A]	N-Term(TMTpro); K7(TMTpro)	1	Q92541	Q92541	0	2	0.2766	0	1	1	656.429	1311.85	1311.85	0.52	0.00034	HCD (High Energy Collision Dissociation)	MS2	62.5788	253.1		40.259	53.7444	18378	010_2019_08_019_R_Wijeratne_021420_CD_F8.raw	F65.8	357	368.6	391.3	238	235.8	182.7	135.2	141.1	449.4	408.6	358.7	230.9	180.6	130.2	122.6	119.4		1.88	1	0.004474	0.04538
		FALSE	High	Sequest HT (A2)	Unambiguous	[K].aLAITSk.[A]	N-Term(TMTpro); K7(TMTpro)	1	Q92541	Q92541	0	3	0.2932	0	1	1	437.955	1311.85	1311.85	0.39	0.00017	HCD (High Energy Collision Dissociation)	MS2	60.1031	227.5		47.655	53.6408	18460	010_2019_08_019_R_Wijeratne_021420_GH_F8.raw	F71.8	320.7	349.5	385.2	220.1	134.2	126.3	167.8	115.1	365.9	386.8	345	210.8	165.9	96.6	131.3	118.3		1.91	1	0.007646	0.08761
	FALSE	High	[K].SQAMEELKAER.[E]	1xTMTpro [K8]; 1xTMTpro [N-Term]	0.0127835	0.001886	1	1	1	Q92541	Q92541 [279-289]		1	1900.05																	91	87.7					82.4	72.9					83.7	93.6					39.8	49.8					30.9	40.2					27.3	26.4					19.2	13.9					12.4	16.3																																																																						Not Found	Not Found	Not Found	Not Found	Not Found	Not Found	Not Found	Not Found	Not Found	Not Found	Not Found	Not Found	Not Found	Not Found	Not Found	Not Found	Not Found	Not Found	Not Found	Not Found	Not Found	Not Found	Not Found	Not Found	Not Found	Not Found	Not Found	Not Found	Not Found	Not Found	Not Found	Not Found	Not Found	High	Not Found	High	Not Found	Not Found	Not Found	Not Found	Not Found	Not Found	Not Found	Not Found	Not Found	High	Not Found	High	Not Found	Not Found	Not Found	Not Found	Not Found	Not Found	Not Found	Not Found	Not Found	High	Not Found	High	Not Found	Not Found	Not Found	Not Found	Not Found	Not Found	Not Found	Not Found	Not Found	High	Not Found	High	Not Found	Not Found	Not Found	Not Found	Not Found	Not Found	Not Found	Not Found	Not Found	High	Not Found	High	Not Found	Not Found	Not Found	Not Found	Not Found	Not Found	Not Found	Not Found	Not Found	High	Not Found	High	Not Found	Not Found	Not Found	Not Found	Not Found	Not Found	Not Found	Not Found	Not Found	High	Not Found	High	Not Found	Not Found	Not Found	Not Found	Not Found	Not Found	Not Found	Not Found	Not Found	High	Not Found	High	Not Found	Not Found	Not Found	Not Found	Not Found	Not Found	Not Found	Not Found	High	0.0005581	0.004237	1.61
		Checked	Confidence	Identifying Node	PSM Ambiguity	Annotated Sequence	Modifications	# Proteins	Master Protein Accessions	Protein Accessions	# Missed Cleavages	Charge	DeltaScore	DeltaCn	Rank	Search Engine Rank	m/z [Da]	MH+ [Da]	Theo. MH+ [Da]	DeltaM [ppm]	Deltam/z [Da]	Activation Type	MS Order	Isolation Interference [%]	Average Reporter S/N	Comp. Voltage [V]	Ion Inject Time [ms]	RT [min]	First Scan	Spectrum File	File ID	Abundance: 126	Abundance: 127N	Abundance: 127C	Abundance: 128N	Abundance: 128C	Abundance: 129N	Abundance: 129C	Abundance: 130N	Abundance: 130C	Abundance: 131N	Abundance: 131C	Abundance: 132N	Abundance: 132C	Abundance: 133N	Abundance: 133C	Abundance: 134N	Quan Info	XCorr	# Protein Groups	Percolator q-Value	Percolator PEP
		FALSE	High	Sequest HT (A2)	Unambiguous	[K].sQAMEELkAER.[E]	N-Term(TMTpro); K8(TMTpro)	1	Q92541	Q92541	1	3	0.3602	0	1	1	634.018	1900.04	1900.05	-2.4	-0.00152	HCD (High Energy Collision Dissociation)	MS2	0	49.2	-50	87	63.6513	33683	2020_10_137_Wijeratne_CETSA-UPR-480TechRep_CD_F1-4.raw	F68.4	91	82.4	83.7	39.8	30.9	27.3	19.2	12.4	87.7	72.9	93.6	49.8	40.2	26.4	13.9	16.3		1.61	1	0.0005581	0.004237
	FALSE	High	[K].YGSGVLPDAPK.[E]	1xTMTpro [K11]; 1xTMTpro [N-Term]	0.0135489	0.00199637	1	1	2	Q92541	Q92541 [624-634]		0	1711.99	370.8	411.5	320.7	403.5	317.7	367	187.9	250.3	120.2	131.1	107.3	103.8	75.2	67.2	64.5	57.2	168.1	186.1					178.6	179.9					182.6	184.5					101	161.8					93.5	73.4					58.1	59.1					51	38.7					31.4	47.3																																																																						High	Not Found	High	Not Found	High	Not Found	High	Not Found	High	Not Found	High	Not Found	High	Not Found	High	Not Found	High	Not Found	High	Not Found	High	Not Found	High	Not Found	High	Not Found	High	Not Found	High	Not Found	High	Not Found	Not Found	High	Not Found	High	Not Found	Not Found	Not Found	Not Found	Not Found	Not Found	Not Found	Not Found	Not Found	High	Not Found	High	Not Found	Not Found	Not Found	Not Found	Not Found	Not Found	Not Found	Not Found	Not Found	High	Not Found	High	Not Found	Not Found	Not Found	Not Found	Not Found	Not Found	Not Found	Not Found	Not Found	High	Not Found	High	Not Found	Not Found	Not Found	Not Found	Not Found	Not Found	Not Found	Not Found	Not Found	High	Not Found	High	Not Found	Not Found	Not Found	Not Found	Not Found	Not Found	Not Found	Not Found	Not Found	High	Not Found	High	Not Found	Not Found	Not Found	Not Found	Not Found	Not Found	Not Found	Not Found	Not Found	High	Not Found	High	Not Found	Not Found	Not Found	Not Found	Not Found	Not Found	Not Found	Not Found	Not Found	High	Not Found	High	Not Found	Not Found	Not Found	Not Found	Not Found	Not Found	Not Found	Not Found	High	0.0006164	0.004531	2.54
		Checked	Confidence	Identifying Node	PSM Ambiguity	Annotated Sequence	Modifications	# Proteins	Master Protein Accessions	Protein Accessions	# Missed Cleavages	Charge	DeltaScore	DeltaCn	Rank	Search Engine Rank	m/z [Da]	MH+ [Da]	Theo. MH+ [Da]	DeltaM [ppm]	Deltam/z [Da]	Activation Type	MS Order	Isolation Interference [%]	Average Reporter S/N	Comp. Voltage [V]	Ion Inject Time [ms]	RT [min]	First Scan	Spectrum File	File ID	Abundance: 126	Abundance: 127N	Abundance: 127C	Abundance: 128N	Abundance: 128C	Abundance: 129N	Abundance: 129C	Abundance: 130N	Abundance: 130C	Abundance: 131N	Abundance: 131C	Abundance: 132N	Abundance: 132C	Abundance: 133N	Abundance: 133C	Abundance: 134N	Quan Info	XCorr	# Protein Groups	Percolator q-Value	Percolator PEP
		FALSE	High	Sequest HT (A2)	Unambiguous	[K].yGSGVLPDAPk.[E]	N-Term(TMTpro); K11(TMTpro)	1	Q92541	Q92541	0	3	0.4606	0	1	1	571.334	1711.99	1711.99	-0.41	-0.00023	HCD (High Energy Collision Dissociation)	MS2	47.2712	209.7		86	75.0001	27836	010_2019_08_019_R_Wijeratne_021420_AB_F5.raw	F64.5	370.8	320.7	317.7	187.9	120.2	107.3	75.2	64.5	411.5	403.5	367	250.3	131.1	103.8	67.2	57.2		2.54	1	0.0006164	0.004531
		FALSE	High	Sequest HT (A2)	Unambiguous	[K].yGSGVLPDAPk.[E]	N-Term(TMTpro); K11(TMTpro)	1	Q92541	Q92541	0	3	0.5455	0	1	1	571.334	1711.99	1711.99	-0.71	-0.0004	HCD (High Energy Collision Dissociation)	MS2	9.48633	112.2	-50	87	91.2791	48775	2020_10_137_Wijeratne_CETSA-UPR-480TechRep_CD_F1-5.raw	F68.5	168.1	178.6	182.6	101	93.5	58.1	51	31.4	186.1	179.9	184.5	161.8	73.4	59.1	38.7	47.3		2.42	1	0.001009	0.007059
	FALSE	High	[R].LEQMTEK.[E]	1xTMTpro [K7]; 1xTMTpro [N-Term]	0.0137603	0.00202127	1	1	13	Q92541	Q92541 [196-202]		0	1486.84	627.6	655.6	485.8	523	537.6	613.1	363.4	452.7	193.2	338.6	283.8	284.9	172.4	198.9	176.9	129.5	469.8	508.9	313.2	341.2	283.2	324.5	469.1	481.3	323.3	321.8	302.4	319.3	519.4	506.3	388.4	329.6	346.1	294.3	292.1	367.9	245.2	230.8	183.1	182.8	277.5	241.2	211.5	166.2	110	127.4	199.3	181.1	162.8	115.7	97.1	80.7	176.6	146.3	118.9	112.7	124.1	86.7	143.3	147.8	127	110.5	92.2	82																	70.1	74.21			7.73	4.9	75.92	77.95			0.98	1.99	71.8	65.92			0.06	0.98	81.09	57.48			9.4	17.69	83.71	70.32			1.09	16.75	87.34	63.9			19.4	2.01	77.65	75.15			26.74	16.92	90.96	75.37			17.14	21.88		Not Found	High	Not Found	High	Not Found	High	Not Found	High	Not Found	High	Not Found	High	Not Found	High	Not Found	High	Not Found	High	Not Found	High	Not Found	High	Not Found	High	Not Found	High	Not Found	High	Not Found	High	Not Found	High	High	High	High	High	High	Not Found	High	Not Found	High	High	High	High	High	High	High	High	High	Not Found	High	Not Found	High	High	High	High	High	High	High	High	High	Not Found	High	Not Found	High	High	High	High	High	High	High	High	High	Not Found	High	Not Found	High	High	High	High	High	High	High	High	High	Not Found	High	Not Found	High	High	High	High	High	High	High	High	High	Not Found	High	Not Found	High	High	High	High	High	High	High	High	High	Not Found	High	Not Found	High	High	High	High	High	High	High	High	High	Not Found	High	Not Found	High	High	High	High	High	0.0006273	0.004608	1.88
		Checked	Confidence	Identifying Node	PSM Ambiguity	Annotated Sequence	Modifications	# Proteins	Master Protein Accessions	Protein Accessions	# Missed Cleavages	Charge	DeltaScore	DeltaCn	Rank	Search Engine Rank	m/z [Da]	MH+ [Da]	Theo. MH+ [Da]	DeltaM [ppm]	Deltam/z [Da]	Activation Type	MS Order	Isolation Interference [%]	Average Reporter S/N	Comp. Voltage [V]	Ion Inject Time [ms]	RT [min]	First Scan	Spectrum File	File ID	Abundance: 126	Abundance: 127N	Abundance: 127C	Abundance: 128N	Abundance: 128C	Abundance: 129N	Abundance: 129C	Abundance: 130N	Abundance: 130C	Abundance: 131N	Abundance: 131C	Abundance: 132N	Abundance: 132C	Abundance: 133N	Abundance: 133C	Abundance: 134N	Quan Info	XCorr	# Protein Groups	Percolator q-Value	Percolator PEP
		FALSE	High	Sequest HT (A2)	Unambiguous	[R].lEQMTEk.[E]	N-Term(TMTpro); K7(TMTpro)	1	Q92541	Q92541	0	2	0.3915	0	1	1	743.924	1486.84	1486.84	-0.97	-0.00072	HCD (High Energy Collision Dissociation)	MS2	0	121.6	-50	87	73.8568	39213	2020_10_137_Wijeratne_CETSA-UPR-480TechRep_AB_F1-5.raw	F67.5	199.3	160.5	175	121	56.5	86.8	52.9	55.1	211.7	171.2	206.3	147	102.2	84.5	69.3	46.1		1.89	1	0.0006273	0.00462
		FALSE	High	Sequest HT (A2)	Unambiguous	[R].lEQMTEk.[E]	N-Term(TMTpro); K7(TMTpro)	1	Q92541	Q92541	0	2	0.3138	0	1	1	743.925	1486.84	1486.84	-0.06	-5e-05	HCD (High Energy Collision Dissociation)	MS2	0	106.9	-50	87	73.3028	39150	2020_10_137_Wijeratne_CETSA-UPR-480TechRep_GH_F1-4b.raw	F69.5	157.3	173.4	185	110.4	59.9	59.6	75.4	60.6	188.1	168.4	151.4	100.3	75.6	42	50.3	52		1.88	1	0.0006273	0.004608
		FALSE	High	Sequest HT (A2)	Unambiguous	[R].lEQMTEk.[E]	N-Term(TMTpro); K7(TMTpro)	1	Q92541	Q92541	0	3	0.4481	0	1	1	496.282	1486.83	1486.84	-7.27	-0.0036	HCD (High Energy Collision Dissociation)	MS2	17.052	64.4	-50	87	72.9405	38882	2020_10_137_Wijeratne_CETSA-UPR-480TechRep_CD_F1-4.raw	F68.4	97.9	95.6	108.1	55.3	45	34	28.3	18.8	110.3	92.1	119.2	85.5	48.3	43.6	25	23.9		2.7	1	0.0006361	0.004731
		FALSE	High	Sequest HT (A2)	Unambiguous	[R].lEQMTEk.[E]	N-Term(TMTpro); K7(TMTpro)	1	Q92541	Q92541	0	2	0.2686	0	1	1	743.924	1486.84	1486.84	-1.7	-0.00126	HCD (High Energy Collision Dissociation)	MS2	0	98.9	-50	87	76.3381	40675	2020_10_137_Wijeratne_CETSA-UPR-480TechRep_AB_F1-3.raw	F67.3	159.9	108.9	132.4	89.7	60.6	81	49.1	52.6	160.9	143.6	153.8	117.7	93.5	91.1	51.9	35.3		1.75	1	0.0006606	0.004857
		FALSE	High	Sequest HT (A2)	Unambiguous	[R].lEQMTEk.[E]	N-Term(TMTpro); K7(TMTpro)	1	Q92541	Q92541	0	2	0.4279	0	1	1	743.927	1486.85	1486.84	1.86	0.00138	HCD (High Energy Collision Dissociation)	MS2	0	170.2	-50	87	71.8905	38393	2020_10_137_Wijeratne_CETSA-UPR-480TechRep_EF_F1-4.raw	F66.4	234.9	241.8	300	181.2	160.8	127	93.1	93.9	252.6	232.6	237.4	170.6	128.4	87.6	93	88.4		2.01	1	0.0006846	0.004972
		FALSE	High	Sequest HT (A2)	Unambiguous	[R].lEQMTEk.[E]	N-Term(TMTpro); K7(TMTpro)	1	Q92541	Q92541	0	2	0.3418	0	1	1	743.927	1486.85	1486.84	2.1	0.00156	HCD (High Energy Collision Dissociation)	MS2	0	115.6	-50	87	73.5529	38845	2020_10_137_Wijeratne_CETSA-UPR-480TechRep_CD_F1-5.raw	F68.5	174.9	161.9	188.7	96.8	95.5	62.9	67	48	173.8	166.8	186.3	153.5	91.5	67.7	55.9	57.7		1.96	1	0.0007156	0.005317
		FALSE	High	Sequest HT (A2)	Unambiguous	[R].lEQMTEk.[E]	N-Term(TMTpro); K7(TMTpro)	1	Q92541	Q92541	0	2	0.3788	0	1	1	743.923	1486.84	1486.84	-3.28	-0.00244	HCD (High Energy Collision Dissociation)	MS2	0	156.8	-50	87	75.2227	39924	2020_10_137_Wijeratne_CETSA-UPR-480TechRep_AB_F1-4.raw	F67.4	268.4	216.4	230.2	152.7	76.1	116	70.4	69.2	283	208.2	253	188	142.9	109.3	77.7	48.1		1.98	1	0.001053	0.00735
		FALSE	High	Sequest HT (A2)	Unambiguous	[R].lEQMTEk.[E]	N-Term(TMTpro); K7(TMTpro)	1	Q92541	Q92541	0	2	0.4868	0	1	1	743.929	1486.85	1486.84	5.38	0.004	HCD (High Energy Collision Dissociation)	MS2	0	93.3	-50	87	72.8055	38926	2020_10_137_Wijeratne_CETSA-UPR-480TechRep_GH_F1-5.raw	F69.6	141.8	131.1	161.3	85.3	49.3	51.9	74.9	43.5	147.8	155.4	145	107	67.9	39.9	47.5	43.9		2.28	1	0.001058	0.007367
		FALSE	High	Sequest HT (A2)	Unambiguous	[R].lEQMTEk.[E]	N-Term(TMTpro); K7(TMTpro)	1	Q92541	Q92541	0	2	0.0625	0	1	1	743.925	1486.84	1486.84	0.09	7e-05	HCD (High Energy Collision Dissociation)	MS2	0	294.7		86	55.7554	20123	010_2019_08_019_R_Wijeratne_021420_CD_F5.raw	F65.5	416.3	437.2	466.3	287.7	293.8	216.4	164.5	162	464.1	463.4	426.5	283.5	212.4	147.8	139.6	133.3		2.24	1	0.001623	0.01174
		FALSE	High	Sequest HT (A2)	Unambiguous	[R].lEQMTEk.[E]	N-Term(TMTpro); K7(TMTpro)	1	Q92541	Q92541	0	2	0.0966	0	1	1	743.925	1486.84	1486.84	-0.4	-0.0003	HCD (High Energy Collision Dissociation)	MS2	0	279.1		86	55.8046	20145	010_2019_08_019_R_Wijeratne_021420_CD_F5.raw	F65.5	392.7	417.2	442.6	273.3	254.3	193.5	162.9	145.6	447.3	431.4	412.5	282.8	203.9	147	124.8	134.5		2.38	1	0.001865	0.01384
		FALSE	High	Sequest HT (A2)	Unambiguous	[R].lEQMTEk.[E]	N-Term(TMTpro); K7(TMTpro)	1	Q92541	Q92541	0	2	0.0664	0	1	1	743.926	1486.84	1486.84	0.55	0.00041	HCD (High Energy Collision Dissociation)	MS2	0			63.911	56.4887	20052	010_2019_08_019_R_Wijeratne_021420_EF_F5.raw	F70.5																		2.26	1	0.004152	0.04127
		FALSE	High	Sequest HT (A2)	Unambiguous	[R].lEQMTEk.[E]	N-Term(TMTpro); K7(TMTpro)	1	Q92541	Q92541	0	3	0.5315	0	1	1	496.285	1486.84	1486.84	-1.84	-0.00091	HCD (High Energy Collision Dissociation)	MS2	16.1491	56	-50	87	71.2596	38076	2020_10_137_Wijeratne_CETSA-UPR-480TechRep_EF_F1-5.raw	F66.5	78.3	81.5	88.4	64	50.7	35.8	25.8	33.1	88.6	89.2	92.2	60.2	37.8	28.1	19.7	22.1		2.22	1	0.005494	0.05819
		FALSE	High	Sequest HT (A2)	Unambiguous	[R].lEQMTEk.[E]	N-Term(TMTpro); K7(TMTpro)	1	Q92541	Q92541	0	2	0.033	0	1	1	743.927	1486.85	1486.84	2.03	0.00151	HCD (High Energy Collision Dissociation)	MS2	0	180.4		86	57.3828	20515	010_2019_08_019_R_Wijeratne_021420_GH_F5.raw	F71.5	268.1	300.3	346	171.3	110.9	84.6	102.5	81.6	313.4	314.8	292.3	161.2	113.1	79.6	76.9	70.2		1.82	1	0.009791	0.1157
	FALSE	High	[R].TAELLAK.[K]	1xTMTpro [K7]; 1xTMTpro [N-Term]	0.0167689	0.00239501	1	1	10	Q92541	Q92541 [296-302]		0	1353.86	904.5	1015.8	793.9	951.2	796.1	907.4	491	564.9	286.7	424.3	304.3	317	212.1	211.2	198.8	154.5	195.6	218.2	242.1	267.5	493.9	486	200.1	218.9	240	263.6	526.2	513.4	234.7	228.1	291.7	277.7	557.5	530	147.5	161.4	176.5	194.8	240.5	263.1	116.7	102.4	152.2	118.5	127.3	151.5	72.3	65.9	88.8	79.6	82.6	59.4	57.8	43.7	70.5	57.4	111.5	60.8	49	45.6	57.4	53.3	83.4	58.7																	84.13	80.93	108.81	105.08			81.89	72.87	105.81	101.28			79.16	63.21	98.55	103.13			70.79	54.31	79.14	104.67			82.27	61.6	79.11	96.48			85.23	68.6	81.36	96.08			71.34	75.77	83.69	86.14			85.95	83.25	74.12	96.73				High	High	High	High	High	High	High	High	High	High	High	High	High	High	High	High	High	High	High	High	High	High	High	High	High	High	High	High	High	High	High	High	High	High	High	High	High	High	High	High	High	Not Found	High	Not Found	High	High	High	High	High	High	High	High	High	Not Found	High	Not Found	High	High	High	High	High	High	High	High	High	Not Found	High	Not Found	High	High	High	High	High	High	High	High	High	Not Found	High	Not Found	High	High	High	High	High	High	High	High	High	Not Found	High	Not Found	High	High	High	High	High	High	High	High	High	Not Found	High	Not Found	High	High	High	High	High	High	High	High	High	Not Found	High	Not Found	High	High	High	High	High	High	High	High	High	Not Found	High	Not Found	High	0.0007807	0.005724	1.8
		Checked	Confidence	Identifying Node	PSM Ambiguity	Annotated Sequence	Modifications	# Proteins	Master Protein Accessions	Protein Accessions	# Missed Cleavages	Charge	DeltaScore	DeltaCn	Rank	Search Engine Rank	m/z [Da]	MH+ [Da]	Theo. MH+ [Da]	DeltaM [ppm]	Deltam/z [Da]	Activation Type	MS Order	Isolation Interference [%]	Average Reporter S/N	Comp. Voltage [V]	Ion Inject Time [ms]	RT [min]	First Scan	Spectrum File	File ID	Abundance: 126	Abundance: 127N	Abundance: 127C	Abundance: 128N	Abundance: 128C	Abundance: 129N	Abundance: 129C	Abundance: 130N	Abundance: 130C	Abundance: 131N	Abundance: 131C	Abundance: 132N	Abundance: 132C	Abundance: 133N	Abundance: 133C	Abundance: 134N	Quan Info	XCorr	# Protein Groups	Percolator q-Value	Percolator PEP
		FALSE	High	Sequest HT (A2)	Unambiguous	[R].tAELLAk.[K]	N-Term(TMTpro); K7(TMTpro)	1	Q92541	Q92541	0	2	0.2333	0	1	1	677.435	1353.86	1353.86	1.77	0.0012	HCD (High Energy Collision Dissociation)	MS2	82.2971	251	-50	87	79.5823	42664	2020_10_137_Wijeratne_CETSA-UPR-480TechRep_EF_F1-7.raw	F66.7	387.4	392.9	392.2	299.5	208.1	116.9	92.7	103.1	489.2	436.5	430.2	281.7	170.5	85.8	60.4	68.2		1.8	1	0.0007807	0.005724
		FALSE	High	Sequest HT (A2)	Unambiguous	[R].tAELLAk.[K]	N-Term(TMTpro); K7(TMTpro)	1	Q92541	Q92541	0	2	0.2544	0	1	1	677.432	1353.86	1353.86	-2.08	-0.00141	HCD (High Energy Collision Dissociation)	MS2	68.334	228.4	-50	87	81.7021	43362	2020_10_137_Wijeratne_CETSA-UPR-480TechRep_GH_F1-7.raw	F69.9	412.1	436.8	454.1	225.6	107.3	73.7	82	74.6	411.6	462	433.9	213.3	129.7	46.1	46.7	44.3		2.28	1	0.0009855	0.00683
		FALSE	High	Sequest HT (A2)	Unambiguous	[R].tAELLAk.[K]	N-Term(TMTpro); K7(TMTpro)	1	Q92541	Q92541	0	2	0.2731	0	1	1	677.432	1353.86	1353.86	-2.26	-0.00153	HCD (High Energy Collision Dissociation)	MS2	48.7791	271.6	-50	87	81.9164	43803	2020_10_137_Wijeratne_CETSA-UPR-480TechRep_GH_F1-6b.raw	F69.8	493.9	526.2	557.5	240.5	127.3	82.6	111.5	83.4	486	513.4	530	263.1	151.5	59.4	60.8	58.7		2.49	1	0.001191	0.008254
		FALSE	High	Sequest HT (A2)	Unambiguous	[R].tAELLAk.[K]	N-Term(TMTpro); K7(TMTpro)	1	Q92541	Q92541	0	2	0.1722	0	1	1	677.433	1353.86	1353.86	-0.06	-4e-05	HCD (High Energy Collision Dissociation)	MS2	23.7416	269.8		68.627	63.1232	22916	010_2019_08_019_R_Wijeratne_021420_AB_F5.raw	F64.5	449	379.3	399	250.5	140	162.9	106.7	104.8	517.8	482.4	463.5	290.8	225	166.8	101.3	77		1.8	1	0.001435	0.01011
		FALSE	High	Sequest HT (A2)	Unambiguous	[R].tAELLAk.[K]	N-Term(TMTpro); K7(TMTpro)	1	Q92541	Q92541	0	2	0.2619	0	1	1	677.433	1353.86	1353.86	-0.99	-0.00067	HCD (High Energy Collision Dissociation)	MS2	0	263.6		65.356	63.0319	22180	010_2019_08_019_R_Wijeratne_021420_AB_F6.raw	F64.6	455.5	414.6	397.1	240.5	146.7	141.4	105.4	94	498	468.8	443.9	274.1	199.3	150.2	109.9	77.5		2.1	1	0.00165	0.01188
		FALSE	High	Sequest HT (A2)	Unambiguous	[R].tAELLAk.[K]	N-Term(TMTpro); K7(TMTpro)	1	Q92541	Q92541	0	3	0.2577	0	1	1	451.959	1353.86	1353.86	1.82	0.00082	HCD (High Energy Collision Dissociation)	MS2	47.109	70.2	-50	87	80.1404	42856	2020_10_137_Wijeratne_CETSA-UPR-480TechRep_EF_F1-6.raw	F66.6	87.4	91.1	123.3	93.8	80.9	46.1	35.7	32.1	102.7	107.2	109.9	75.3	51.5	34.8	28.3	23.1		1.63	1	0.001775	0.01306
		FALSE	High	Sequest HT (A2)	Unambiguous	[R].tAELLAk.[K]	N-Term(TMTpro); K7(TMTpro)	1	Q92541	Q92541	0	2	0.2286	0	1	1	677.434	1353.86	1353.86	1.16	0.00078	HCD (High Energy Collision Dissociation)	MS2	28.7932	391.9		86	62.4466	22133	010_2019_08_019_R_Wijeratne_021420_EF_F6.raw	F70.6	670.6	632.4	690.1	332.2	286.3	171	139.2	102.8	696.5	648.2	701.8	504.2	272.6	182.3	116.5	123.1		2.1	1	0.001996	0.01508
		FALSE	High	Sequest HT (A2)	Unambiguous	[R].tAELLAk.[K]	N-Term(TMTpro); K7(TMTpro)	1	Q92541	Q92541	0	2	0.2727	0	1	1	677.434	1353.86	1353.86	0.36	0.00024	HCD (High Energy Collision Dissociation)	MS2	0	244.1		52.731	62.3727	22222	010_2019_08_019_R_Wijeratne_021420_CD_F6.raw	F65.6	388.2	387.5	441.8	255.7	226.9	145.2	100.8	99.2	418.3	387	368.9	242	163.3	111.9	79.4	89.6		2.09	1	0.002034	0.01536
		FALSE	High	Sequest HT (A2)	Unambiguous	[R].tAELLAk.[K]	N-Term(TMTpro); K7(TMTpro)	1	Q92541	Q92541	0	3	0.2662	0	1	1	451.958	1353.86	1353.86	0.07	3e-05	HCD (High Energy Collision Dissociation)	MS2	54.2756	57.1	-50	87	82.5793	44106	2020_10_137_Wijeratne_CETSA-UPR-480TechRep_AB_F1-5.raw	F67.5	72.3	59.2	89.5	70.3	41.9	41.7	20.4	27.6	95.7	95.8	95.8	69.5	55	35.7	22.9	19.8		1.39	1	0.004745	0.04915
		FALSE	High	Sequest HT (A2)	Unambiguous	[R].tAELLAk.[K]	N-Term(TMTpro); K7(TMTpro)	1	Q92541	Q92541	0	3	0.2467	0	1	1	451.958	1353.86	1353.86	0.27	0.00012	HCD (High Energy Collision Dissociation)	MS2	18.5383	75.1	-50	87	80.6362	43111	2020_10_137_Wijeratne_CETSA-UPR-480TechRep_CD_F1-6.raw	F68.6	98.6	103.3	124.7	85.1	60	36	33.2	24.2	113.8	123.8	141	107.7	64.2	38.8	24	23.2		1.5	1	0.005295	0.05562
	FALSE	High	[R].NREWNIVESEK.[A]	1xTMTpro [K11]; 1xTMTpro [N-Term]	0.0208101	0.00275632	1	1	1	Q92541	Q92541 [567-577]		1	2012.11	156.1	156.9	115.2	142.3	136.2	147.6	82.3	98.2	58.4	90.5	79.8	65.9	49.2	48	48.9	37.2																																																																																																																		Not Found	High	Not Found	High	Not Found	High	Not Found	High	Not Found	High	Not Found	High	Not Found	High	Not Found	High	Not Found	High	Not Found	High	Not Found	High	Not Found	High	Not Found	High	Not Found	High	Not Found	High	Not Found	High	Not Found	Not Found	Not Found	Not Found	Not Found	Not Found	Not Found	Not Found	Not Found	Not Found	Not Found	Not Found	Not Found	Not Found	Not Found	Not Found	Not Found	Not Found	Not Found	Not Found	Not Found	Not Found	Not Found	Not Found	Not Found	Not Found	Not Found	Not Found	Not Found	Not Found	Not Found	Not Found	Not Found	Not Found	Not Found	Not Found	Not Found	Not Found	Not Found	Not Found	Not Found	Not Found	Not Found	Not Found	Not Found	Not Found	Not Found	Not Found	Not Found	Not Found	Not Found	Not Found	Not Found	Not Found	Not Found	Not Found	Not Found	Not Found	Not Found	Not Found	Not Found	Not Found	Not Found	Not Found	Not Found	Not Found	Not Found	Not Found	Not Found	Not Found	Not Found	Not Found	Not Found	Not Found	Not Found	Not Found	Not Found	Not Found	Not Found	Not Found	Not Found	Not Found	Not Found	Not Found	Not Found	Not Found	Not Found	Not Found	Not Found	Not Found	Not Found	Not Found	Not Found	Not Found	Not Found	Not Found	High	0.001021	0.007121	1.84
		Checked	Confidence	Identifying Node	PSM Ambiguity	Annotated Sequence	Modifications	# Proteins	Master Protein Accessions	Protein Accessions	# Missed Cleavages	Charge	DeltaScore	DeltaCn	Rank	Search Engine Rank	m/z [Da]	MH+ [Da]	Theo. MH+ [Da]	DeltaM [ppm]	Deltam/z [Da]	Activation Type	MS Order	Isolation Interference [%]	Average Reporter S/N	Comp. Voltage [V]	Ion Inject Time [ms]	RT [min]	First Scan	Spectrum File	File ID	Abundance: 126	Abundance: 127N	Abundance: 127C	Abundance: 128N	Abundance: 128C	Abundance: 129N	Abundance: 129C	Abundance: 130N	Abundance: 130C	Abundance: 131N	Abundance: 131C	Abundance: 132N	Abundance: 132C	Abundance: 133N	Abundance: 133C	Abundance: 134N	Quan Info	XCorr	# Protein Groups	Percolator q-Value	Percolator PEP
		FALSE	High	Sequest HT (A2)	Unambiguous	[R].nREWNIVESEk.[A]	N-Term(TMTpro); K11(TMTpro)	1	Q92541	Q92541	1	3	0.3913	0	1	1	671.375	2012.11	2012.11	2.59	0.00174	HCD (High Energy Collision Dissociation)	MS2	49.878	94.5	-50	87	73.9414	39207	2020_10_137_Wijeratne_CETSA-UPR-480TechRep_AB_F1-4.raw	F67.4	156.1	115.2	136.2	82.3	58.4	79.8	49.2	48.9	156.9	142.3	147.6	98.2	90.5	65.9	48	37.2		1.84	1	0.001021	0.007121
	FALSE	High	[R].EQELFNR.[I]	1xTMTpro [N-Term]	0.0922374	0.00856047	1	1	2	Q92541	Q92541 [205-211]		0	1239.67																	214.4	224.2	274.9	301.5			209.7	209.9	285.8	286.1			252.2	207.9	291.2	316.5			181.1	165	182.6	276.3			162.2	116.8	169.8	173.8			126.1	97.5	121	138.8			123.5	87.9	146.4	101.2			104.8	80.1	98.4	100.9																																																																				Not Found	Not Found	Not Found	Not Found	Not Found	Not Found	Not Found	Not Found	Not Found	Not Found	Not Found	Not Found	Not Found	Not Found	Not Found	Not Found	Not Found	Not Found	Not Found	Not Found	Not Found	Not Found	Not Found	Not Found	Not Found	Not Found	Not Found	Not Found	Not Found	Not Found	Not Found	Not Found	High	Not Found	High	Not Found	Not Found	High	Not Found	High	Not Found	Not Found	Not Found	Not Found	High	Not Found	High	Not Found	Not Found	High	Not Found	High	Not Found	Not Found	Not Found	Not Found	High	Not Found	High	Not Found	Not Found	High	Not Found	High	Not Found	Not Found	Not Found	Not Found	High	Not Found	High	Not Found	Not Found	High	Not Found	High	Not Found	Not Found	Not Found	Not Found	High	Not Found	High	Not Found	Not Found	High	Not Found	High	Not Found	Not Found	Not Found	Not Found	High	Not Found	High	Not Found	Not Found	High	Not Found	High	Not Found	Not Found	Not Found	Not Found	High	Not Found	High	Not Found	Not Found	High	Not Found	High	Not Found	Not Found	Not Found	Not Found	High	Not Found	High	Not Found	Not Found	High	Not Found	High	Not Found	Not Found	Not Found	Not Found	High	0.003055	0.02713	2.04
		Checked	Confidence	Identifying Node	PSM Ambiguity	Annotated Sequence	Modifications	# Proteins	Master Protein Accessions	Protein Accessions	# Missed Cleavages	Charge	DeltaScore	DeltaCn	Rank	Search Engine Rank	m/z [Da]	MH+ [Da]	Theo. MH+ [Da]	DeltaM [ppm]	Deltam/z [Da]	Activation Type	MS Order	Isolation Interference [%]	Average Reporter S/N	Comp. Voltage [V]	Ion Inject Time [ms]	RT [min]	First Scan	Spectrum File	File ID	Abundance: 126	Abundance: 127N	Abundance: 127C	Abundance: 128N	Abundance: 128C	Abundance: 129N	Abundance: 129C	Abundance: 130N	Abundance: 130C	Abundance: 131N	Abundance: 131C	Abundance: 132N	Abundance: 132C	Abundance: 133N	Abundance: 133C	Abundance: 134N	Quan Info	XCorr	# Protein Groups	Percolator q-Value	Percolator PEP
		FALSE	High	Sequest HT (A2)	Unambiguous	[R].eQELFNR.[I]	N-Term(TMTpro)	1	Q92541	Q92541	0	2	0.4167	0	1	1	620.336	1239.67	1239.67	-0.18	-0.00011	HCD (High Energy Collision Dissociation)	MS2	47.6945	204.1		75.186	36.7296	12971	010_2019_08_019_R_Wijeratne_021420_EF_F2.raw	F70.2	274.9	285.8	291.2	182.6	169.8	121	146.4	98.4	301.5	286.1	316.5	276.3	173.8	138.8	101.2	100.9		2.04	1	0.003055	0.02713
		FALSE	High	Sequest HT (A2)	Unambiguous	[R].eQELFNR.[I]	N-Term(TMTpro)	1	Q92541	Q92541	0	2	0.4327	0	1	1	620.336	1239.66	1239.67	-0.55	-0.00034	HCD (High Energy Collision Dissociation)	MS2	49.5641	160.2		62.917	37.3537	13190	010_2019_08_019_R_Wijeratne_021420_CD_F2.raw	F65.2	214.4	209.7	252.2	181.1	162.2	126.1	123.5	104.8	224.2	209.9	207.9	165	116.8	97.5	87.9	80.1		2.08	1	0.003889	0.03807
FALSE	High	Master Protein	Q9UHD9	Ubiquilin-2 OS=Homo sapiens OX=9606 GN=UBQLN2 PE=1 SV=2	0	118.009	35	14	200	8	624	65.7	5.22	707.82	14	815.7	880.2	736.4	857.8	729.5	807.9	468.4	537.2	296.9	425.1	296.8	326.1	231.5	245.5	232.2	195.7	782.7	881.8	1011.5	1162.1	147.9	169.5	791.3	865.4	1036.8	1089.6	166.9	190.7	880	856.7	1181.3	1110.4	186.3	169.2	508.9	569.7	657.4	726.1	91.6	92	489.2	424.5	611.1	539.3	64.8	68.3	340.4	308.3	462.2	420.7	49.4	41.3	310.7	248.3	414.9	349.4	56.6	41.2	261.7	262.3	353	358.1	40.2	40.9	23.71	25.36	24.85	28.74	28.11	28.11	26.81	32.95	36.86	31.75	44.61	44.63	42.48	45.54	35.55	41.64	92.62	94.55	81.03	78.39	43.62	48.76	92.89	90.24	77.77	79.27	40.54	37.24	98.46	87.24	73.45	87.31	38.02	46.14	97.43	85.57	65.67	92	41.53	33.86	98.96	84.19	64.76	81.09	31.1	32.91	98.44	85.87	59.03	79.6	23.71	38.81	88.65	80.93	63.21	66.78	33.72	40.01	88.89	84.27	49.65	73.57	15.91	24.88	High	High	High	High	High	High	High	High	High	High	High	High	High	High	High	High	High	High	High	High	High	High	High	High	High	High	High	High	High	High	High	High	High	High	High	High	High	High	High	High	High	High	High	High	High	High	High	High	High	High	High	High	High	High	High	High	High	High	High	High	High	High	High	High	High	High	High	High	High	High	High	High	High	High	High	High	High	High	High	High	High	High	High	High	High	High	High	High	High	High	High	High	High	High	High	High	High	High	High	High	High	High	High	High	High	High	High	High	High	High	High	High	High	High	High	High	High	High	High	High	High	High	High	High	High	High	High	High	1
	Checked	Confidence	Annotated Sequence	Modifications	Qvality PEP	Qvality q-value	# Protein Groups	# Proteins	# PSMs	Master Protein Accessions	Positions in Master Proteins	Modifications in Master Proteins	# Missed Cleavages	Theo. MH+ [Da]	Abundances (Grouped): DMSO, 25, 1hr, Rep 1	Abundances (Grouped): DMSO, 25, 1hr, Rep 2	Abundances (Grouped): DMSO, 35, 1hr, Rep 1	Abundances (Grouped): DMSO, 35, 1hr, Rep 2	Abundances (Grouped): DMSO, 39, 1hr, Rep 1	Abundances (Grouped): DMSO, 39, 1hr, Rep 2	Abundances (Grouped): DMSO, 50, 1hr, Rep 1	Abundances (Grouped): DMSO, 50, 1hr, Rep 2	Abundances (Grouped): DMSO, 55, 1hr, Rep 1	Abundances (Grouped): DMSO, 55, 1hr, Rep 2	Abundances (Grouped): DMSO, 61, 1hr, Rep 1	Abundances (Grouped): DMSO, 61, 1hr, Rep 2	Abundances (Grouped): DMSO, 75, 1hr, Rep 1	Abundances (Grouped): DMSO, 75, 1hr, Rep 2	Abundances (Grouped): DMSO, 90, 1hr, Rep 1	Abundances (Grouped): DMSO, 90, 1hr, Rep 2	Abundances (Grouped): Tg, 25, 1hr, Rep 1	Abundances (Grouped): Tg, 25, 1hr, Rep 2	Abundances (Grouped): Tg, 25, 3hr, Rep 1	Abundances (Grouped): Tg, 25, 3hr, Rep 2	Abundances (Grouped): Tg, 25, 6hr, Rep 1	Abundances (Grouped): Tg, 25, 6hr, Rep 2	Abundances (Grouped): Tg, 35, 1hr, Rep 1	Abundances (Grouped): Tg, 35, 1hr, Rep 2	Abundances (Grouped): Tg, 35, 3hr, Rep 1	Abundances (Grouped): Tg, 35, 3hr, Rep 2	Abundances (Grouped): Tg, 35, 6hr, Rep 1	Abundances (Grouped): Tg, 35, 6hr, Rep 2	Abundances (Grouped): Tg, 39, 1hr, Rep 1	Abundances (Grouped): Tg, 39, 1hr, Rep 2	Abundances (Grouped): Tg, 39, 3hr, Rep 1	Abundances (Grouped): Tg, 39, 3hr, Rep 2	Abundances (Grouped): Tg, 39, 6hr, Rep 1	Abundances (Grouped): Tg, 39, 6hr, Rep 2	Abundances (Grouped): Tg, 50, 1hr, Rep 1	Abundances (Grouped): Tg, 50, 1hr, Rep 2	Abundances (Grouped): Tg, 50, 3hr, Rep 1	Abundances (Grouped): Tg, 50, 3hr, Rep 2	Abundances (Grouped): Tg, 50, 6hr, Rep 1	Abundances (Grouped): Tg, 50, 6hr, Rep 2	Abundances (Grouped): Tg, 55, 1hr, Rep 1	Abundances (Grouped): Tg, 55, 1hr, Rep 2	Abundances (Grouped): Tg, 55, 3hr, Rep 1	Abundances (Grouped): Tg, 55, 3hr, Rep 2	Abundances (Grouped): Tg, 55, 6hr, Rep 1	Abundances (Grouped): Tg, 55, 6hr, Rep 2	Abundances (Grouped): Tg, 61, 1hr, Rep 1	Abundances (Grouped): Tg, 61, 1hr, Rep 2	Abundances (Grouped): Tg, 61, 3hr, Rep 1	Abundances (Grouped): Tg, 61, 3hr, Rep 2	Abundances (Grouped): Tg, 61, 6hr, Rep 1	Abundances (Grouped): Tg, 61, 6hr, Rep 2	Abundances (Grouped): Tg, 75, 1hr, Rep 1	Abundances (Grouped): Tg, 75, 1hr, Rep 2	Abundances (Grouped): Tg, 75, 3hr, Rep 1	Abundances (Grouped): Tg, 75, 3hr, Rep 2	Abundances (Grouped): Tg, 75, 6hr, Rep 1	Abundances (Grouped): Tg, 75, 6hr, Rep 2	Abundances (Grouped): Tg, 90, 1hr, Rep 1	Abundances (Grouped): Tg, 90, 1hr, Rep 2	Abundances (Grouped): Tg, 90, 3hr, Rep 1	Abundances (Grouped): Tg, 90, 3hr, Rep 2	Abundances (Grouped): Tg, 90, 6hr, Rep 1	Abundances (Grouped): Tg, 90, 6hr, Rep 2	Abundances (Grouped) CV [%]: DMSO, 25, 1hr, Rep 1	Abundances (Grouped) CV [%]: DMSO, 25, 1hr, Rep 2	Abundances (Grouped) CV [%]: DMSO, 35, 1hr, Rep 1	Abundances (Grouped) CV [%]: DMSO, 35, 1hr, Rep 2	Abundances (Grouped) CV [%]: DMSO, 39, 1hr, Rep 1	Abundances (Grouped) CV [%]: DMSO, 39, 1hr, Rep 2	Abundances (Grouped) CV [%]: DMSO, 50, 1hr, Rep 1	Abundances (Grouped) CV [%]: DMSO, 50, 1hr, Rep 2	Abundances (Grouped) CV [%]: DMSO, 55, 1hr, Rep 1	Abundances (Grouped) CV [%]: DMSO, 55, 1hr, Rep 2	Abundances (Grouped) CV [%]: DMSO, 61, 1hr, Rep 1	Abundances (Grouped) CV [%]: DMSO, 61, 1hr, Rep 2	Abundances (Grouped) CV [%]: DMSO, 75, 1hr, Rep 1	Abundances (Grouped) CV [%]: DMSO, 75, 1hr, Rep 2	Abundances (Grouped) CV [%]: DMSO, 90, 1hr, Rep 1	Abundances (Grouped) CV [%]: DMSO, 90, 1hr, Rep 2	Abundances (Grouped) CV [%]: Tg, 25, 1hr, Rep 1	Abundances (Grouped) CV [%]: Tg, 25, 1hr, Rep 2	Abundances (Grouped) CV [%]: Tg, 25, 3hr, Rep 1	Abundances (Grouped) CV [%]: Tg, 25, 3hr, Rep 2	Abundances (Grouped) CV [%]: Tg, 25, 6hr, Rep 1	Abundances (Grouped) CV [%]: Tg, 25, 6hr, Rep 2	Abundances (Grouped) CV [%]: Tg, 35, 1hr, Rep 1	Abundances (Grouped) CV [%]: Tg, 35, 1hr, Rep 2	Abundances (Grouped) CV [%]: Tg, 35, 3hr, Rep 1	Abundances (Grouped) CV [%]: Tg, 35, 3hr, Rep 2	Abundances (Grouped) CV [%]: Tg, 35, 6hr, Rep 1	Abundances (Grouped) CV [%]: Tg, 35, 6hr, Rep 2	Abundances (Grouped) CV [%]: Tg, 39, 1hr, Rep 1	Abundances (Grouped) CV [%]: Tg, 39, 1hr, Rep 2	Abundances (Grouped) CV [%]: Tg, 39, 3hr, Rep 1	Abundances (Grouped) CV [%]: Tg, 39, 3hr, Rep 2	Abundances (Grouped) CV [%]: Tg, 39, 6hr, Rep 1	Abundances (Grouped) CV [%]: Tg, 39, 6hr, Rep 2	Abundances (Grouped) CV [%]: Tg, 50, 1hr, Rep 1	Abundances (Grouped) CV [%]: Tg, 50, 1hr, Rep 2	Abundances (Grouped) CV [%]: Tg, 50, 3hr, Rep 1	Abundances (Grouped) CV [%]: Tg, 50, 3hr, Rep 2	Abundances (Grouped) CV [%]: Tg, 50, 6hr, Rep 1	Abundances (Grouped) CV [%]: Tg, 50, 6hr, Rep 2	Abundances (Grouped) CV [%]: Tg, 55, 1hr, Rep 1	Abundances (Grouped) CV [%]: Tg, 55, 1hr, Rep 2	Abundances (Grouped) CV [%]: Tg, 55, 3hr, Rep 1	Abundances (Grouped) CV [%]: Tg, 55, 3hr, Rep 2	Abundances (Grouped) CV [%]: Tg, 55, 6hr, Rep 1	Abundances (Grouped) CV [%]: Tg, 55, 6hr, Rep 2	Abundances (Grouped) CV [%]: Tg, 61, 1hr, Rep 1	Abundances (Grouped) CV [%]: Tg, 61, 1hr, Rep 2	Abundances (Grouped) CV [%]: Tg, 61, 3hr, Rep 1	Abundances (Grouped) CV [%]: Tg, 61, 3hr, Rep 2	Abundances (Grouped) CV [%]: Tg, 61, 6hr, Rep 1	Abundances (Grouped) CV [%]: Tg, 61, 6hr, Rep 2	Abundances (Grouped) CV [%]: Tg, 75, 1hr, Rep 1	Abundances (Grouped) CV [%]: Tg, 75, 1hr, Rep 2	Abundances (Grouped) CV [%]: Tg, 75, 3hr, Rep 1	Abundances (Grouped) CV [%]: Tg, 75, 3hr, Rep 2	Abundances (Grouped) CV [%]: Tg, 75, 6hr, Rep 1	Abundances (Grouped) CV [%]: Tg, 75, 6hr, Rep 2	Abundances (Grouped) CV [%]: Tg, 90, 1hr, Rep 1	Abundances (Grouped) CV [%]: Tg, 90, 1hr, Rep 2	Abundances (Grouped) CV [%]: Tg, 90, 3hr, Rep 1	Abundances (Grouped) CV [%]: Tg, 90, 3hr, Rep 2	Abundances (Grouped) CV [%]: Tg, 90, 6hr, Rep 1	Abundances (Grouped) CV [%]: Tg, 90, 6hr, Rep 2	Quan Info	Found in Sample: [S530] F64: 126, Sample, 25, DMSO, 1, Lumos, 2	Found in Sample: [S578] F67: 126, Sample, 25, DMSO, 1, Exploris, 2	Found in Sample: [S538] F64: 130C, Sample, 25, DMSO, 1, Lumos, 3	Found in Sample: [S586] F67: 130C, Sample, 25, DMSO, 1, Exploris, 3	Found in Sample: [S531] F64: 127N, Sample, 35, DMSO, 1, Lumos, 2	Found in Sample: [S579] F67: 127N, Sample, 35, DMSO, 1, Exploris, 2	Found in Sample: [S539] F64: 131N, Sample, 35, DMSO, 1, Lumos, 3	Found in Sample: [S587] F67: 131N, Sample, 35, DMSO, 1, Exploris, 3	Found in Sample: [S532] F64: 127C, Sample, 39, DMSO, 1, Lumos, 2	Found in Sample: [S580] F67: 127C, Sample, 39, DMSO, 1, Exploris, 2	Found in Sample: [S540] F64: 131C, Sample, 39, DMSO, 1, Lumos, 3	Found in Sample: [S588] F67: 131C, Sample, 39, DMSO, 1, Exploris, 3	Found in Sample: [S533] F64: 128N, Sample, 50, DMSO, 1, Lumos, 2	Found in Sample: [S581] F67: 128N, Sample, 50, DMSO, 1, Exploris, 2	Found in Sample: [S541] F64: 132N, Sample, 50, DMSO, 1, Lumos, 3	Found in Sample: [S589] F67: 132N, Sample, 50, DMSO, 1, Exploris, 3	Found in Sample: [S534] F64: 128C, Sample, 55, DMSO, 1, Lumos, 2	Found in Sample: [S582] F67: 128C, Sample, 55, DMSO, 1, Exploris, 2	Found in Sample: [S542] F64: 132C, Sample, 55, DMSO, 1, Lumos, 3	Found in Sample: [S590] F67: 132C, Sample, 55, DMSO, 1, Exploris, 3	Found in Sample: [S535] F64: 129N, Sample, 61, DMSO, 1, Lumos, 2	Found in Sample: [S583] F67: 129N, Sample, 61, DMSO, 1, Exploris, 2	Found in Sample: [S543] F64: 133N, Sample, 61, DMSO, 1, Lumos, 3	Found in Sample: [S591] F67: 133N, Sample, 61, DMSO, 1, Exploris, 3	Found in Sample: [S536] F64: 129C, Sample, 75, DMSO, 1, Lumos, 2	Found in Sample: [S584] F67: 129C, Sample, 75, DMSO, 1, Exploris, 2	Found in Sample: [S544] F64: 133C, Sample, 75, DMSO, 1, Lumos, 3	Found in Sample: [S592] F67: 133C, Sample, 75, DMSO, 1, Exploris, 3	Found in Sample: [S537] F64: 130N, Sample, 90, DMSO, 1, Lumos, 2	Found in Sample: [S585] F67: 130N, Sample, 90, DMSO, 1, Exploris, 2	Found in Sample: [S545] F64: 134N, Sample, 90, DMSO, 1, Lumos, 3	Found in Sample: [S593] F67: 134N, Sample, 90, DMSO, 1, Exploris, 3	Found in Sample: [S546] F65: 126, Sample, 25, Tg, 1, Lumos, 2	Found in Sample: [S594] F68: 126, Sample, 25, Tg, 1, Exploris, 2	Found in Sample: [S554] F65: 130C, Sample, 25, Tg, 1, Lumos, 3	Found in Sample: [S602] F68: 130C, Sample, 25, Tg, 1, Exploris, 3	Found in Sample: [S562] F66: 126, Sample, 25, Tg, 3, Exploris, 2	Found in Sample: [S626] F70: 126, Sample, 25, Tg, 3, Lumos, 2	Found in Sample: [S570] F66: 130C, Sample, 25, Tg, 3, Exploris, 3	Found in Sample: [S634] F70: 130C, Sample, 25, Tg, 3, Lumos, 3	Found in Sample: [S610] F69: 126, Sample, 25, Tg, 6, Exploris, 2	Found in Sample: [S642] F71: 126, Sample, 25, Tg, 6, Lumos, 2	Found in Sample: [S618] F69: 130C, Sample, 25, Tg, 6, Exploris, 3	Found in Sample: [S650] F71: 130C, Sample, 25, Tg, 6, Lumos, 3	Found in Sample: [S547] F65: 127N, Sample, 35, Tg, 1, Lumos, 2	Found in Sample: [S595] F68: 127N, Sample, 35, Tg, 1, Exploris, 2	Found in Sample: [S555] F65: 131N, Sample, 35, Tg, 1, Lumos, 3	Found in Sample: [S603] F68: 131N, Sample, 35, Tg, 1, Exploris, 3	Found in Sample: [S563] F66: 127N, Sample, 35, Tg, 3, Exploris, 2	Found in Sample: [S627] F70: 127N, Sample, 35, Tg, 3, Lumos, 2	Found in Sample: [S571] F66: 131N, Sample, 35, Tg, 3, Exploris, 3	Found in Sample: [S635] F70: 131N, Sample, 35, Tg, 3, Lumos, 3	Found in Sample: [S611] F69: 127N, Sample, 35, Tg, 6, Exploris, 2	Found in Sample: [S643] F71: 127N, Sample, 35, Tg, 6, Lumos, 2	Found in Sample: [S619] F69: 131N, Sample, 35, Tg, 6, Exploris, 3	Found in Sample: [S651] F71: 131N, Sample, 35, Tg, 6, Lumos, 3	Found in Sample: [S548] F65: 127C, Sample, 39, Tg, 1, Lumos, 2	Found in Sample: [S596] F68: 127C, Sample, 39, Tg, 1, Exploris, 2	Found in Sample: [S556] F65: 131C, Sample, 39, Tg, 1, Lumos, 3	Found in Sample: [S604] F68: 131C, Sample, 39, Tg, 1, Exploris, 3	Found in Sample: [S564] F66: 127C, Sample, 39, Tg, 3, Exploris, 2	Found in Sample: [S628] F70: 127C, Sample, 39, Tg, 3, Lumos, 2	Found in Sample: [S572] F66: 131C, Sample, 39, Tg, 3, Exploris, 3	Found in Sample: [S636] F70: 131C, Sample, 39, Tg, 3, Lumos, 3	Found in Sample: [S612] F69: 127C, Sample, 39, Tg, 6, Exploris, 2	Found in Sample: [S644] F71: 127C, Sample, 39, Tg, 6, Lumos, 2	Found in Sample: [S620] F69: 131C, Sample, 39, Tg, 6, Exploris, 3	Found in Sample: [S652] F71: 131C, Sample, 39, Tg, 6, Lumos, 3	Found in Sample: [S549] F65: 128N, Sample, 50, Tg, 1, Lumos, 2	Found in Sample: [S597] F68: 128N, Sample, 50, Tg, 1, Exploris, 2	Found in Sample: [S557] F65: 132N, Sample, 50, Tg, 1, Lumos, 3	Found in Sample: [S605] F68: 132N, Sample, 50, Tg, 1, Exploris, 3	Found in Sample: [S565] F66: 128N, Sample, 50, Tg, 3, Exploris, 2	Found in Sample: [S629] F70: 128N, Sample, 50, Tg, 3, Lumos, 2	Found in Sample: [S573] F66: 132N, Sample, 50, Tg, 3, Exploris, 3	Found in Sample: [S637] F70: 132N, Sample, 50, Tg, 3, Lumos, 3	Found in Sample: [S613] F69: 128N, Sample, 50, Tg, 6, Exploris, 2	Found in Sample: [S645] F71: 128N, Sample, 50, Tg, 6, Lumos, 2	Found in Sample: [S621] F69: 132N, Sample, 50, Tg, 6, Exploris, 3	Found in Sample: [S653] F71: 132N, Sample, 50, Tg, 6, Lumos, 3	Found in Sample: [S550] F65: 128C, Sample, 55, Tg, 1, Lumos, 2	Found in Sample: [S598] F68: 128C, Sample, 55, Tg, 1, Exploris, 2	Found in Sample: [S558] F65: 132C, Sample, 55, Tg, 1, Lumos, 3	Found in Sample: [S606] F68: 132C, Sample, 55, Tg, 1, Exploris, 3	Found in Sample: [S566] F66: 128C, Sample, 55, Tg, 3, Exploris, 2	Found in Sample: [S630] F70: 128C, Sample, 55, Tg, 3, Lumos, 2	Found in Sample: [S574] F66: 132C, Sample, 55, Tg, 3, Exploris, 3	Found in Sample: [S638] F70: 132C, Sample, 55, Tg, 3, Lumos, 3	Found in Sample: [S614] F69: 128C, Sample, 55, Tg, 6, Exploris, 2	Found in Sample: [S646] F71: 128C, Sample, 55, Tg, 6, Lumos, 2	Found in Sample: [S622] F69: 132C, Sample, 55, Tg, 6, Exploris, 3	Found in Sample: [S654] F71: 132C, Sample, 55, Tg, 6, Lumos, 3	Found in Sample: [S551] F65: 129N, Sample, 61, Tg, 1, Lumos, 2	Found in Sample: [S599] F68: 129N, Sample, 61, Tg, 1, Exploris, 2	Found in Sample: [S559] F65: 133N, Sample, 61, Tg, 1, Lumos, 3	Found in Sample: [S607] F68: 133N, Sample, 61, Tg, 1, Exploris, 3	Found in Sample: [S567] F66: 129N, Sample, 61, Tg, 3, Exploris, 2	Found in Sample: [S631] F70: 129N, Sample, 61, Tg, 3, Lumos, 2	Found in Sample: [S575] F66: 133N, Sample, 61, Tg, 3, Exploris, 3	Found in Sample: [S639] F70: 133N, Sample, 61, Tg, 3, Lumos, 3	Found in Sample: [S615] F69: 129N, Sample, 61, Tg, 6, Exploris, 2	Found in Sample: [S647] F71: 129N, Sample, 61, Tg, 6, Lumos, 2	Found in Sample: [S623] F69: 133N, Sample, 61, Tg, 6, Exploris, 3	Found in Sample: [S655] F71: 133N, Sample, 61, Tg, 6, Lumos, 3	Found in Sample: [S552] F65: 129C, Sample, 75, Tg, 1, Lumos, 2	Found in Sample: [S600] F68: 129C, Sample, 75, Tg, 1, Exploris, 2	Found in Sample: [S560] F65: 133C, Sample, 75, Tg, 1, Lumos, 3	Found in Sample: [S608] F68: 133C, Sample, 75, Tg, 1, Exploris, 3	Found in Sample: [S568] F66: 129C, Sample, 75, Tg, 3, Exploris, 2	Found in Sample: [S632] F70: 129C, Sample, 75, Tg, 3, Lumos, 2	Found in Sample: [S576] F66: 133C, Sample, 75, Tg, 3, Exploris, 3	Found in Sample: [S640] F70: 133C, Sample, 75, Tg, 3, Lumos, 3	Found in Sample: [S616] F69: 129C, Sample, 75, Tg, 6, Exploris, 2	Found in Sample: [S648] F71: 129C, Sample, 75, Tg, 6, Lumos, 2	Found in Sample: [S624] F69: 133C, Sample, 75, Tg, 6, Exploris, 3	Found in Sample: [S656] F71: 133C, Sample, 75, Tg, 6, Lumos, 3	Found in Sample: [S553] F65: 130N, Sample, 90, Tg, 1, Lumos, 2	Found in Sample: [S601] F68: 130N, Sample, 90, Tg, 1, Exploris, 2	Found in Sample: [S561] F65: 134N, Sample, 90, Tg, 1, Lumos, 3	Found in Sample: [S609] F68: 134N, Sample, 90, Tg, 1, Exploris, 3	Found in Sample: [S569] F66: 130N, Sample, 90, Tg, 3, Exploris, 2	Found in Sample: [S633] F70: 130N, Sample, 90, Tg, 3, Lumos, 2	Found in Sample: [S577] F66: 134N, Sample, 90, Tg, 3, Exploris, 3	Found in Sample: [S641] F70: 134N, Sample, 90, Tg, 3, Lumos, 3	Found in Sample: [S617] F69: 130N, Sample, 90, Tg, 6, Exploris, 2	Found in Sample: [S649] F71: 130N, Sample, 90, Tg, 6, Lumos, 2	Found in Sample: [S625] F69: 134N, Sample, 90, Tg, 6, Exploris, 3	Found in Sample: [S657] F71: 134N, Sample, 90, Tg, 6, Lumos, 3	Confidence (by Search Engine): Sequest HT	Percolator q-Value (by Search Engine): Sequest HT	Percolator PEP (by Search Engine): Sequest HT	XCorr (by Search Engine): Sequest HT
	FALSE	High	[R].GPAAAQGSAAAPAEPK.[I]	1xTMTpro [K16]; 1xTMTpro [N-Term]	1.88721e-05	4.52754e-05	1	1	13	Q9UHD9	Q9UHD9 [16-31]		0	2002.12	309.6	337	267.7	317.9	266.5	296.3	136	160.8	89.3	131.4	96.5	100	75	71.9	75.3	59.6	131.9	142.1	53.2	67.4			139.4	168.3	64.7	70.4			162.4	163.3	75.9	78.2			86.5	96.9	43.9	43.2			74.6	64.2	39.6	39.1			54.2	51.4	36.7	36.6			53.2	44.1	32.6	34.3			40.8	43.1	33.6	38.9																					97.8	100.83					91.9	90.71					97.61	73.45					85.16	76.09					91.14	66.8					78.57	50.62					65.23	44.79					65.2	37.68				Not Found	High	Not Found	High	Not Found	High	Not Found	High	Not Found	High	Not Found	High	Not Found	High	Not Found	High	Not Found	High	Not Found	High	Not Found	High	Not Found	High	Not Found	High	Not Found	High	Not Found	High	Not Found	High	Not Found	High	Not Found	High	High	High	High	High	High	High	High	High	Not Found	High	Not Found	High	High	High	High	High	High	High	High	High	Not Found	High	Not Found	High	High	High	High	High	High	High	High	High	Not Found	High	Not Found	High	High	High	High	High	High	High	High	High	Not Found	High	Not Found	High	High	High	High	High	High	High	High	High	Not Found	High	Not Found	High	High	High	High	High	High	High	High	High	Not Found	High	Not Found	High	High	High	High	High	High	High	High	High	Not Found	High	Not Found	High	High	High	High	High	High	High	High	High	High	7.825e-06	4.666e-06	3.03
		Checked	Confidence	Identifying Node	PSM Ambiguity	Annotated Sequence	Modifications	# Proteins	Master Protein Accessions	Protein Accessions	# Missed Cleavages	Charge	DeltaScore	DeltaCn	Rank	Search Engine Rank	m/z [Da]	MH+ [Da]	Theo. MH+ [Da]	DeltaM [ppm]	Deltam/z [Da]	Activation Type	MS Order	Isolation Interference [%]	Average Reporter S/N	Comp. Voltage [V]	Ion Inject Time [ms]	RT [min]	First Scan	Spectrum File	File ID	Abundance: 126	Abundance: 127N	Abundance: 127C	Abundance: 128N	Abundance: 128C	Abundance: 129N	Abundance: 129C	Abundance: 130N	Abundance: 130C	Abundance: 131N	Abundance: 131C	Abundance: 132N	Abundance: 132C	Abundance: 133N	Abundance: 133C	Abundance: 134N	Quan Info	XCorr	# Protein Groups	Percolator q-Value	Percolator PEP
		FALSE	High	Sequest HT (A2)	Unambiguous	[R].gPAAAQGSAAAPAEPk.[I]	N-Term(TMTpro); K16(TMTpro)	1	Q9UHD9	Q9UHD9	0	2	0.6982	0	1	1	1001.56	2002.12	2002.12	0.43	0.00043	HCD (High Energy Collision Dissociation)	MS2	0	11.9		86	36.7237	13175	010_2019_08_019_R_Wijeratne_021420_EF_F3.raw	F70.3	10.2	14.4	14.8	12.3	8	10.3	7.6	9.8	12.7	17.7	18.8	11.7	10.4	11.2	9.9	11.2		2.85	1	7.825e-06	2.349e-05
		FALSE	High	Sequest HT (A2)	Unambiguous	[R].gPAAAQGSAAAPAEPk.[I]	N-Term(TMTpro); K16(TMTpro)	1	Q9UHD9	Q9UHD9	0	3	0.6245	0	1	1	668.049	2002.13	2002.12	5.31	0.00354	HCD (High Energy Collision Dissociation)	MS2	84.6941	139.6	-50	87	50.2841	26364	2020_10_137_Wijeratne_CETSA-UPR-480TechRep_EF_F1-3.raw	F66.3	234.3	234	271.1	125.3	102.1	73.3	54	50.5	274.9	248	242.9	111.9	72.6	56.5	37.7	45.1		2.69	1	7.825e-06	2.038e-05
		FALSE	High	Sequest HT (A2)	Unambiguous	[R].gPAAAQGSAAAPAEPk.[I]	N-Term(TMTpro); K16(TMTpro)	1	Q9UHD9	Q9UHD9	0	3	0.7416	0	1	1	668.046	2002.12	2002.12	1.56	0.00104	HCD (High Energy Collision Dissociation)	MS2	0	96.5	-50	87	50.3074	26377	2020_10_137_Wijeratne_CETSA-UPR-480TechRep_EF_F1-3.raw	F66.3	124.5	140.4	177.3	88.2	85.1	68.6	53.7	55.3	164.7	150.6	139.1	78.9	65.3	53.3	47.6	51.1		3.29	1	7.825e-06	1.479e-05
		FALSE	High	Sequest HT (A2)	Unambiguous	[R].gPAAAQGSAAAPAEPk.[I]	N-Term(TMTpro); K16(TMTpro)	1	Q9UHD9	Q9UHD9	0	3	0.7914	0	1	1	668.046	2002.12	2002.12	0.9	0.0006	HCD (High Energy Collision Dissociation)	MS2	5.80347	107.8	-50	87	52.7293	27307	2020_10_137_Wijeratne_CETSA-UPR-480TechRep_AB_F1-4.raw	F67.4	180.1	164.5	152	83.5	59.7	66	48.8	53.1	198.1	191.8	179.4	103	86.1	65.9	50.4	42.2		4.17	1	7.825e-06	1.397e-05
		FALSE	High	Sequest HT (A2)	Unambiguous	[R].gPAAAQGSAAAPAEPk.[I]	N-Term(TMTpro); K16(TMTpro)	1	Q9UHD9	Q9UHD9	0	3	0.6541	0	1	1	668.049	2002.13	2002.12	5.68	0.00379	HCD (High Energy Collision Dissociation)	MS2	81.1645	154.9	-50	87	50.9417	26620	2020_10_137_Wijeratne_CETSA-UPR-480TechRep_GH_F1-4b.raw	F69.5	272.7	273.2	309.4	148.4	88.3	60.2	57	37.7	301.4	305.4	300	119.6	85.5	33.5	45.4	40.5		2.66	1	7.825e-06	9.836e-06
		FALSE	High	Sequest HT (A2)	Unambiguous	[R].gPAAAQGSAAAPAEPk.[I]	N-Term(TMTpro); K16(TMTpro)	1	Q9UHD9	Q9UHD9	0	3	0.7905	0	1	1	668.044	2002.12	2002.12	-1.46	-0.00098	HCD (High Energy Collision Dissociation)	MS2	0	94.8	-50	87	51.3433	26770	2020_10_137_Wijeratne_CETSA-UPR-480TechRep_CD_F1-3.raw	F68.3	131.9	139.4	162.4	86.5	74.6	54.2	53.2	40.8	142.1	168.3	163.3	96.9	64.2	51.4	44.1	43.1		3.15	1	7.825e-06	2.248e-05
		FALSE	High	Sequest HT (A2)	Unambiguous	[R].gPAAAQGSAAAPAEPk.[I]	N-Term(TMTpro); K16(TMTpro)	1	Q9UHD9	Q9UHD9	0	2	0.703	0	1	1	1001.56	2002.12	2002.12	0.2	0.0002	HCD (High Energy Collision Dissociation)	MS2	0	14.1		86	37.4088	13330	010_2019_08_019_R_Wijeratne_021420_EF_F4.raw	F70.4	12.5	15.4	17.7	9.6	10.4	9.3	12.2	10.6	14.9	15.2	25.2	12	13	14	14.8	18.4		3.03	1	7.825e-06	4.666e-06
		FALSE	High	Sequest HT (A2)	Unambiguous	[R].gPAAAQGSAAAPAEPk.[I]	N-Term(TMTpro); K16(TMTpro)	1	Q9UHD9	Q9UHD9	0	3	0.7164	0	1	1	668.049	2002.13	2002.12	5.58	0.00372	HCD (High Energy Collision Dissociation)	MS2	88.453	213.8	-50	87	50.5942	26360	2020_10_137_Wijeratne_CETSA-UPR-480TechRep_CD_F1-4.raw	F68.4	330.3	360.2	364.2	172.8	153.5	86.3	77.8	59	440	379.9	427.5	237	120.7	86.6	56.3	69		2.75	1	1.806e-05	3.829e-05
		FALSE	High	Sequest HT (A2)	Unambiguous	[R].gPAAAQGSAAAPAEPk.[I]	N-Term(TMTpro); K16(TMTpro)	1	Q9UHD9	Q9UHD9	0	3	0.6932	0	1	1	668.045	2002.12	2002.12	-0.62	-0.00041	HCD (High Energy Collision Dissociation)	MS2	44.5994	66.6	-50	87	53.4586	27856	2020_10_137_Wijeratne_CETSA-UPR-480TechRep_AB_F1-3.raw	F67.3	129.5	103.2	114.5	52.5	29.6	30.5	26.2	22.2	138.9	126.1	116.9	57.8	45.3	34.1	21.5	17.4		2.51	1	4.276e-05	7.801e-05
		FALSE	High	Sequest HT (A2)	Unambiguous	[R].gPAAAQGSAAAPAEPk.[I]	N-Term(TMTpro); K16(TMTpro)	1	Q9UHD9	Q9UHD9	0	2	0.6593	0	1	1	1001.56	2002.12	2002.12	0.46	0.00046	HCD (High Energy Collision Dissociation)	MS2	0	9		86	39.8903	14082	010_2019_08_019_R_Wijeratne_021420_GH_F4.raw	F71.4	8.5	6.5	18.7	6.7	7.9	8.9	7.6	7.9	9.3	9.9	14.8	7.7	9.9	4.6	6.7	8.9		2.26	1	6.322e-05	0.0001207
		FALSE	High	Sequest HT (A2)	Unambiguous	[R].gPAAAQGSAAAPAEPk.[I]	N-Term(TMTpro); K16(TMTpro)	1	Q9UHD9	Q9UHD9	0	2	0.6398	0	1	1	1001.57	2002.12	2002.12	0.98	0.00098	HCD (High Energy Collision Dissociation)	MS2	0	7.8		86	39.8827	14053	010_2019_08_019_R_Wijeratne_021420_GH_F3.raw	F71.3	8.3	9.1	17.9	8.1	3.5	7.1	7.6	4.4	9.9	7	12.8	7.9	5.8	3.5	7.5	4.6		1.61	1	7.41e-05	0.0002513
		FALSE	High	Sequest HT (A2)	Unambiguous	[R].gPAAAQGSAAAPAEPk.[I]	N-Term(TMTpro); K16(TMTpro)	1	Q9UHD9	Q9UHD9	0	3	0.2047	0	1	1	668.048	2002.13	2002.12	3.59	0.00239	HCD (High Energy Collision Dissociation)	MS2	86.3588	153.7	-50	87	50.8027	26587	2020_10_137_Wijeratne_CETSA-UPR-480TechRep_GH_F1-5.raw	F69.6	272.5	280.4	319.6	125.8	82.9	47.9	51.2	39.5	319.2	307.3	302.6	122.6	77.8	37.4	40.5	31.2		1.27	1	0.001474	0.01045
		FALSE	High	Sequest HT (A2)	Unambiguous	[R].gPAAAQGSAAAPAEPk.[I]	N-Term(TMTpro); K16(TMTpro)	1	Q9UHD9	Q9UHD9	0	3	0.4113	0	1	1	668.045	2002.12	2002.12	-0.5	-0.00033	HCD (High Energy Collision Dissociation)	MS2	82.7637	126.8	-50	87	50.9605	26872	2020_10_137_Wijeratne_CETSA-UPR-480TechRep_GH_F1-3.raw	F69.3	221.4	227.2	271.5	102.8	73.1	45.5	41.2	27.3	265.5	260.4	254.8	98.9	55.5	33.6	21.4	29.3		1.41	1	0.009713	0.1148
	FALSE	High	[K].EKEEFAVPENSSVQQFK.[E]	2xTMTpro [K2; K17]; 1xTMTpro [N-Term]	1.1277e-05	4.52754e-05	2	2	44	Q9UMX0; Q9UHD9	Q9UMX0 [46-62]; Q9UHD9 [42-58]		1	2908.59	277.7	310.1	239.6	291.5	246.2	286.5	184.8	217.5	122.2	179	149.6	168.1	132.3	146.3	120.9	116.9	321.5	343.1	257.6	292.6	172.9	219.7	333.9	359.1	267.2	287.7	192.8	224.7	353.4	338	298.8	291.6	226.4	205.7	233.7	279.3	219	238.2	152.2	167.6	238.4	199.1	234.3	204.8	121.9	144.4	184	182.8	193.7	180.5	136.8	91.1	178.9	158.6	192.9	160.5	134	129.5	165	199.9	170.9	187.7	101.9	117	36.14	30.23	30.82	32.6	33.2	32.39	29.3	24.25	26.37	23.83	24.77	26.28	14.31	22.98	30	21.18	77.73	83.02	89.38	91.05	21.04	23.12	81.72	80.28	86.26	86.76	29.59	22.25	81.88	71.89	86.06	95.01	17.48	26.18	90.29	71.41	72.43	100.32	8.72	16.18	91.41	78.48	70.51	89.6	1.04	10.69	93.58	65.73	59.46	81.59	14.55	11.45	86.94	76.36	69.24	83.33	5.12	6	90.64	67.11	63.88	86.63	16.34	14.07	Shared	High	High	High	High	High	High	High	High	High	High	High	High	High	High	High	High	High	High	High	High	High	High	High	High	High	High	High	High	High	High	High	High	High	High	High	High	High	High	High	High	High	High	High	High	High	High	High	High	High	High	High	High	High	High	High	High	High	High	High	High	High	High	High	High	High	High	High	High	High	High	High	High	High	High	High	High	High	High	High	High	High	High	High	High	High	High	High	High	High	High	High	High	High	High	High	High	High	High	High	High	High	High	High	High	High	High	High	High	High	High	High	High	High	High	High	High	High	High	High	High	High	High	High	High	High	High	High	High	High	7.825e-06	2.689e-06	4.33
		Checked	Confidence	Identifying Node	PSM Ambiguity	Annotated Sequence	Modifications	# Proteins	Master Protein Accessions	Protein Accessions	# Missed Cleavages	Charge	DeltaScore	DeltaCn	Rank	Search Engine Rank	m/z [Da]	MH+ [Da]	Theo. MH+ [Da]	DeltaM [ppm]	Deltam/z [Da]	Activation Type	MS Order	Isolation Interference [%]	Average Reporter S/N	Comp. Voltage [V]	Ion Inject Time [ms]	RT [min]	First Scan	Spectrum File	File ID	Abundance: 126	Abundance: 127N	Abundance: 127C	Abundance: 128N	Abundance: 128C	Abundance: 129N	Abundance: 129C	Abundance: 130N	Abundance: 130C	Abundance: 131N	Abundance: 131C	Abundance: 132N	Abundance: 132C	Abundance: 133N	Abundance: 133C	Abundance: 134N	Quan Info	XCorr	# Protein Groups	Percolator q-Value	Percolator PEP
		FALSE	High	Sequest HT (A2)	Unambiguous	[K].ekEEFAVPENSSVQQFk.[E]	N-Term(TMTpro); K2(TMTpro); K17(TMTpro)	2	Q9UMX0; Q9UHD9	Q9UMX0; Q9UHD9	1	3	0.7843	0	1	1	970.201	2908.59	2908.59	0.33	0.00032	HCD (High Energy Collision Dissociation)	MS2	0	31		86	86.826	31888	010_2019_08_019_R_Wijeratne_021420_GH_F6.raw	F71.6	35.9	30.2	41.7	28.7	24.7	31.3	26.8	19	36.8	41.8	35.1	29.8	27.5	22.6	31.1	32.2		4.59	2	7.825e-06	2.285e-05
		FALSE	High	Sequest HT (A2)	Unambiguous	[K].ekEEFAVPENSSVQQFk.[E]	N-Term(TMTpro); K2(TMTpro); K17(TMTpro)	2	Q9UMX0; Q9UHD9	Q9UMX0; Q9UHD9	1	3	0.7663	0	1	1	970.199	2908.58	2908.59	-1.88	-0.00182	HCD (High Energy Collision Dissociation)	MS2	0	52.4	-50	87	101.792	54663	2020_10_137_Wijeratne_CETSA-UPR-480TechRep_CD_F1-5.raw	F68.5	54.6	46.6	57.8	43.6	46.5	42.2	46.2	37.5	55.1	59.3	57.7	72.4	45.7	60.7	48.7	63.7		5.05	2	7.825e-06	9.516e-06
		FALSE	High	Sequest HT (A2)	Unambiguous	[K].ekEEFAVPENSSVQQFk.[E]	N-Term(TMTpro); K2(TMTpro); K17(TMTpro)	2	Q9UMX0; Q9UHD9	Q9UMX0; Q9UHD9	1	3	0.7726	0	1	1	970.2	2908.59	2908.59	-0.59	-0.00057	HCD (High Energy Collision Dissociation)	MS2	0	94.1		86	87.1163	33524	010_2019_08_019_R_Wijeratne_021420_CD_F4.raw	F65.4	92.9	106.1	114.6	98.7	111.6	90.2	92.8	84.9	102.5	111.5	95.7	93.6	79.5	75.4	68.7	86.5		5.76	2	7.825e-06	1.546e-05
		FALSE	High	Sequest HT (A2)	Unambiguous	[K].ekEEFAVPENSSVQQFk.[E]	N-Term(TMTpro); K2(TMTpro); K17(TMTpro)	2	Q9UMX0; Q9UHD9	Q9UMX0; Q9UHD9	1	3	0.7859	0	1	1	970.201	2908.59	2908.59	0.4	0.00039	HCD (High Energy Collision Dissociation)	MS2	0	77.3		86	85.2511	32455	010_2019_08_019_R_Wijeratne_021420_CD_F5.raw	F65.5	89.6	88.5	104.1	88.5	85.7	71.4	62.1	63	101.1	94.4	81.8	74.3	61.5	52.1	52.2	66.5		4.67	2	7.825e-06	6.599e-06
		FALSE	High	Sequest HT (A2)	Unambiguous	[K].ekEEFAVPENSSVQQFk.[E]	N-Term(TMTpro); K2(TMTpro); K17(TMTpro)	2	Q9UMX0; Q9UHD9	Q9UMX0; Q9UHD9	1	3	0.7731	0	1	1	970.201	2908.59	2908.59	0.61	0.00059	HCD (High Energy Collision Dissociation)	MS2	45.5359	22.8		86	87.573	32639	010_2019_08_019_R_Wijeratne_021420_GH_F5.raw	F71.5	26.7	29.4	27.7	25.5	17.1	19.7	17.5	18.1	29.1	31.7	24.4	22.2	24	11.4	23.5	17.3		4.32	2	7.825e-06	4.744e-06
		FALSE	High	Sequest HT (A2)	Unambiguous	[K].ekEEFAVPENSSVQQFk.[E]	N-Term(TMTpro); K2(TMTpro); K17(TMTpro)	2	Q9UMX0; Q9UHD9	Q9UMX0; Q9UHD9	1	3	0.7881	0	1	1	970.202	2908.59	2908.59	1.51	0.00146	HCD (High Energy Collision Dissociation)	MS2	42.5693	39.3		86	87.9247	34356	010_2019_08_019_R_Wijeratne_021420_CD_F3.raw	F65.3	38.1	50.7	47.4	39.2	38.5	36.8	37.4	38.3	46.2	50	40.4	41.6	31.9	26.5	30.8	35.2		4.2	2	7.825e-06	7.739e-06
		FALSE	High	Sequest HT (A2)	Unambiguous	[K].ekEEFAVPENSSVQQFk.[E]	N-Term(TMTpro); K2(TMTpro); K17(TMTpro)	2	Q9UMX0; Q9UHD9	Q9UMX0; Q9UHD9	1	3	0.7314	0	1	1	970.2	2908.59	2908.59	-0.42	-0.00041	HCD (High Energy Collision Dissociation)	MS2	0	105.7		86	89.5644	34785	010_2019_08_019_R_Wijeratne_021420_AB_F3.raw	F64.3	137.7	124.2	125.4	98.3	68.6	80.3	76	58.4	167.1	147.3	155.8	114.5	93.3	93.6	85.9	65.3		4.58	2	7.825e-06	1.394e-05
		FALSE	High	Sequest HT (A2)	Unambiguous	[K].ekEEFAVPENSSVQQFk.[E]	N-Term(TMTpro); K2(TMTpro); K17(TMTpro)	2	Q9UMX0; Q9UHD9	Q9UMX0; Q9UHD9	1	3	0.7775	0	1	1	970.2	2908.59	2908.59	-0.59	-0.00057	HCD (High Energy Collision Dissociation)	MS2	45.0972	74.9		86	86.1532	32507	010_2019_08_019_R_Wijeratne_021420_EF_F5.raw	F70.5	86.5	95	94.2	65.7	62.9	54.3	57.7	48.9	89.5	105.5	99.3	92.4	67.1	57.7	51.3	70.1		4.54	2	7.825e-06	6.772e-06
		FALSE	High	Sequest HT (A2)	Unambiguous	[K].ekEEFAVPENSSVQQFk.[E]	N-Term(TMTpro); K2(TMTpro); K17(TMTpro)	2	Q9UMX0; Q9UHD9	Q9UMX0; Q9UHD9	1	3	0.7648	0	1	1	970.201	2908.59	2908.59	0.01	1e-05	HCD (High Energy Collision Dissociation)	MS2	22.739	94.5		86	87.1784	32932	010_2019_08_019_R_Wijeratne_021420_EF_F5.raw	F70.5	109.4	106.9	126.4	73.3	85.7	60.4	67.7	55.2	140.4	123.7	146.8	118.1	93.3	68.8	60.4	75.5		4.72	2	7.825e-06	2.798e-06
		FALSE	High	Sequest HT (A2)	Unambiguous	[K].ekEEFAVPENSSVQQFk.[E]	N-Term(TMTpro); K2(TMTpro); K17(TMTpro)	2	Q9UMX0; Q9UHD9	Q9UMX0; Q9UHD9	1	3	0.6998	0	1	1	970.198	2908.58	2908.59	-2.68	-0.0026	HCD (High Energy Collision Dissociation)	MS2	0	58.4	-50	87	101.956	54972	2020_10_137_Wijeratne_CETSA-UPR-480TechRep_AB_F1-5.raw	F67.5	72.1	57.1	46	51.7	43.4	57.6	48.3	55.5	79.6	69.1	67	65.2	54.6	65.4	59	43.6		4.33	2	7.825e-06	2.689e-06
		FALSE	High	Sequest HT (A2)	Unambiguous	[K].ekEEFAVPENSSVQQFk.[E]	N-Term(TMTpro); K2(TMTpro); K17(TMTpro)	2	Q9UMX0; Q9UHD9	Q9UMX0; Q9UHD9	1	3	0.7982	0	1	1	970.199	2908.58	2908.59	-1.32	-0.00128	HCD (High Energy Collision Dissociation)	MS2	0	39.7	-50	87	101.251	54862	2020_10_137_Wijeratne_CETSA-UPR-480TechRep_GH_F1-5.raw	F69.6	30.6	45.5	42.2	40.5	28.9	43.6	37.1	34.9	42.4	47	48.1	40.8	43.4	31.1	37.6	42.1		4.56	2	7.825e-06	9.317e-06
		FALSE	High	Sequest HT (A2)	Unambiguous	[K].ekEEFAVPENSSVQQFk.[E]	N-Term(TMTpro); K2(TMTpro); K17(TMTpro)	2	Q9UMX0; Q9UHD9	Q9UMX0; Q9UHD9	1	3	0.8116	0	1	1	970.2	2908.58	2908.59	-0.85	-0.00082	HCD (High Energy Collision Dissociation)	MS2	7.55467	19.8	-50	87	101.923	54991	2020_10_137_Wijeratne_CETSA-UPR-480TechRep_GH_F1-6b.raw	F69.8	18.7	29.2	22.6	15.4	14.6	18.2	18.1	15	28.2	27.3	24.5	20.1	14.7	13.4	20	16.7		4.3	2	7.825e-06	1.023e-05
		FALSE	High	Sequest HT (A2)	Unambiguous	[K].ekEEFAVPENSSVQQFk.[E]	N-Term(TMTpro); K2(TMTpro); K17(TMTpro)	2	Q9UMX0; Q9UHD9	Q9UMX0; Q9UHD9	1	3	0.69	0	1	1	970.199	2908.58	2908.59	-1.34	-0.0013	HCD (High Energy Collision Dissociation)	MS2	0	179.6		76.875	86.1926	33283	010_2019_08_019_R_Wijeratne_021420_EF_F4.raw	F70.4	210.5	218.1	232.1	158.2	162.2	121	119.4	108.4	243.6	227.6	249.4	234.6	178.9	140.1	121.8	147.8		4	2	7.825e-06	2.45e-05
		FALSE	High	Sequest HT (A2)	Unambiguous	[K].ekEEFAVPENSSVQQFk.[E]	N-Term(TMTpro); K2(TMTpro); K17(TMTpro)	2	Q9UMX0; Q9UHD9	Q9UMX0; Q9UHD9	1	3	0.7397	0	1	1	970.2	2908.58	2908.59	-0.83	-0.00081	HCD (High Energy Collision Dissociation)	MS2	48.8345	48.8		86	85.1122	32823	010_2019_08_019_R_Wijeratne_021420_EF_F4.raw	F70.4	69.6	55.4	66.2	38.9	43.4	31.5	32.6	27.9	73.9	59.3	75.6	61.2	40.4	35.4	29.9	39.6		4.38	2	7.825e-06	1.271e-05
		FALSE	High	Sequest HT (A2)	Unambiguous	[K].ekEEFAVPENSSVQQFk.[E]	N-Term(TMTpro); K2(TMTpro); K17(TMTpro)	2	Q9UMX0; Q9UHD9	Q9UMX0; Q9UHD9	1	3	0.7726	0	1	1	970.203	2908.6	2908.59	2.7	0.00262	HCD (High Energy Collision Dissociation)	MS2	0	48.3	-50	87	99.7014	54033	2020_10_137_Wijeratne_CETSA-UPR-480TechRep_EF_F1-5.raw	F66.5	50.9	56.3	59	49.4	61.1	48.8	44.3	46.8	52.9	57	45.9	42.9	38.5	41.7	36.6	40.9		4.75	2	7.825e-06	3.4e-06
		FALSE	High	Sequest HT (A2)	Unambiguous	[K].ekEEFAVPENSSVQQFk.[E]	N-Term(TMTpro); K2(TMTpro); K17(TMTpro)	2	Q9UMX0; Q9UHD9	Q9UMX0; Q9UHD9	1	3	0.7347	0	1	1	970.2	2908.59	2908.59	-0.15	-0.00015	HCD (High Energy Collision Dissociation)	MS2	38.1541	56.6		86	88.0503	33708	010_2019_08_019_R_Wijeratne_021420_AB_F4.raw	F64.4	76.1	67.8	68.4	51.5	32.6	45	43.5	39.1	82.5	83.2	71.1	68.4	57.7	45.7	38.3	35.2		4.75	2	7.825e-06	3.854e-06
		FALSE	High	Sequest HT (A2)	Unambiguous	[K].ekEEFAVPENSSVQQFk.[E]	N-Term(TMTpro); K2(TMTpro); K17(TMTpro)	2	Q9UMX0; Q9UHD9	Q9UMX0; Q9UHD9	1	3	0.7612	0	1	1	970.2	2908.59	2908.59	-0.28	-0.00027	HCD (High Energy Collision Dissociation)	MS2	29.8827	26.2		86	88.6738	33087	010_2019_08_019_R_Wijeratne_021420_GH_F5.raw	F71.5	25.1	27.2	42.8	23	20.9	19.9	26.7	17.4	38.1	39	36.8	27.7	25.9	11.2	18.8	18		3.56	2	1.806e-05	3.687e-05
		FALSE	High	Sequest HT (A2)	Unambiguous	[K].ekEEFAVPENSSVQQFk.[E]	N-Term(TMTpro); K2(TMTpro); K17(TMTpro)	2	Q9UMX0; Q9UHD9	Q9UMX0; Q9UHD9	1	4	0.6391	0	1	1	727.905	2908.6	2908.59	3.34	0.00243	HCD (High Energy Collision Dissociation)	MS2	86.4977	140.6	-50	87	101.603	54995	2020_10_137_Wijeratne_CETSA-UPR-480TechRep_GH_F1-4b.raw	F69.5	185.8	196	229	132.3	88.6	97	103.6	80.3	208.7	212.6	204	134.1	99.3	87.3	97.3	93.8		3.99	2	2.319e-05	4.47e-05
		FALSE	High	Sequest HT (A2)	Unambiguous	[K].ekEEFAVPENSSVQQFk.[E]	N-Term(TMTpro); K2(TMTpro); K17(TMTpro)	2	Q9UMX0; Q9UHD9	Q9UMX0; Q9UHD9	1	3	0.8079	0	1	1	970.201	2908.59	2908.59	-0.01	-1e-05	HCD (High Energy Collision Dissociation)	MS2	0	22.2	-50	87	101.314	54938	2020_10_137_Wijeratne_CETSA-UPR-480TechRep_EF_F1-3.raw	F66.3	22.8	26.7	27.8	25.9	20.9	28	23.5	24.4	26.1	24.4	22.1	18.5	18.8	16.6	13.1	15.9		4.32	2	2.319e-05	4.715e-05
		FALSE	High	Sequest HT (A2)	Unambiguous	[K].ekEEFAVPENSSVQQFk.[E]	N-Term(TMTpro); K2(TMTpro); K17(TMTpro)	2	Q9UMX0; Q9UHD9	Q9UMX0; Q9UHD9	1	3	0.7766	0	1	1	970.2	2908.59	2908.59	-0.24	-0.00023	HCD (High Energy Collision Dissociation)	MS2	57.593	66.4		86	86.7325	32808	010_2019_08_019_R_Wijeratne_021420_AB_F5.raw	F64.5	83	70.8	75.2	59	46.4	58.5	45.5	54.7	95.4	84.5	88	72.5	59.4	67.5	51.5	50.1		4.88	2	3.666e-05	5.205e-05
		FALSE	High	Sequest HT (A2)	Unambiguous	[K].ekEEFAVPENSSVQQFk.[E]	N-Term(TMTpro); K2(TMTpro); K17(TMTpro)	2	Q9UMX0; Q9UHD9	Q9UMX0; Q9UHD9	1	3	0.7104	0	1	1	970.2	2908.58	2908.59	-0.89	-0.00086	HCD (High Energy Collision Dissociation)	MS2	0	21.8	-50	87	100.359	54359	2020_10_137_Wijeratne_CETSA-UPR-480TechRep_EF_F1-4.raw	F66.4	21.9	23.9	31.3	23.3	24.6	21.7	20.8	15.9	25.3	28.4	30.8	18.2	16.9	17.2	14.8	14.2		3.35	2	3.666e-05	5.365e-05
		FALSE	High	Sequest HT (A2)	Unambiguous	[K].ekEEFAVPENSSVQQFk.[E]	N-Term(TMTpro); K2(TMTpro); K17(TMTpro)	2	Q9UMX0; Q9UHD9	Q9UMX0; Q9UHD9	1	3	0.7812	0	1	1	970.201	2908.59	2908.59	0.27	0.00026	HCD (High Energy Collision Dissociation)	MS2	53.9262	43.8		86	86.4599	31677	010_2019_08_019_R_Wijeratne_021420_AB_F6.raw	F64.6	54.8	51	50.7	42.6	26	36.8	30.5	24.9	67.3	59.9	58.2	48.3	38.2	43.5	36.5	32.2		4.89	2	3.888e-05	6.438e-05
		FALSE	High	Sequest HT (A2)	Unambiguous	[K].ekEEFAVPENSSVQQFk.[E]	N-Term(TMTpro); K2(TMTpro); K17(TMTpro)	2	Q9UMX0; Q9UHD9	Q9UMX0; Q9UHD9	1	4	0.6511	0	1	1	727.904	2908.59	2908.59	2.08	0.00151	HCD (High Energy Collision Dissociation)	MS2	53.878	202.6	-50	87	99.8816	54092	2020_10_137_Wijeratne_CETSA-UPR-480TechRep_EF_F1-4.raw	F66.4	268.1	282.9	299.3	218	196.7	154.5	155.6	151.3	277.9	270.8	255.7	171.4	158.7	130.7	119.4	130.2		3.64	2	3.888e-05	6.256e-05
		FALSE	High	Sequest HT (A2)	Unambiguous	[K].ekEEFAVPENSSVQQFk.[E]	N-Term(TMTpro); K2(TMTpro); K17(TMTpro)	2	Q9UMX0; Q9UHD9	Q9UMX0; Q9UHD9	1	3	0.7207	0	1	1	970.201	2908.59	2908.59	0.36	0.00035	HCD (High Energy Collision Dissociation)	MS2	13.5806	37.1		86	89.3088	33821	010_2019_08_019_R_Wijeratne_021420_GH_F4.raw	F71.4	39.7	40.7	55.3	39	37.7	29.8	32.6	21.1	52.8	42.2	45	49	35.4	22.9	28.7	22		4.01	2	3.888e-05	6.435e-05
		FALSE	High	Sequest HT (A2)	Unambiguous	[K].ekEEFAVPENSSVQQFk.[E]	N-Term(TMTpro); K2(TMTpro); K17(TMTpro)	2	Q9UMX0; Q9UHD9	Q9UMX0; Q9UHD9	1	4	0.625	0	1	1	727.904	2908.59	2908.59	2.23	0.00163	HCD (High Energy Collision Dissociation)	MS2	63.2658	114.2	-50	87	101.098	54647	2020_10_137_Wijeratne_CETSA-UPR-480TechRep_CD_F1-4.raw	F68.4	139.4	162.5	181.2	92.1	97.6	60.4	74.3	55.5	173.7	161.7	192.1	138.4	95.3	73.2	57	72.8		4.08	2	3.888e-05	6.414e-05
		FALSE	High	Sequest HT (A2)	Unambiguous	[K].ekEEFAVPENSSVQQFk.[E]	N-Term(TMTpro); K2(TMTpro); K17(TMTpro)	2	Q9UMX0; Q9UHD9	Q9UMX0; Q9UHD9	1	3	0.7517	0	1	1	970.201	2908.59	2908.59	0.73	0.00071	HCD (High Energy Collision Dissociation)	MS2	48.1076	17.7	-50	87	100.473	54247	2020_10_137_Wijeratne_CETSA-UPR-480TechRep_CD_F1-6.raw	F68.6	20.1	18.2	23.5	16.5	17.3	8.1	9.4	12.7	20.6	24.5	28.8	23.9	14.7	13.8	12.1	18.8		3.02	2	4.171e-05	7.237e-05
		FALSE	High	Sequest HT (A2)	Unambiguous	[K].ekEEFAVPENSSVQQFk.[E]	N-Term(TMTpro); K2(TMTpro); K17(TMTpro)	2	Q9UMX0; Q9UHD9	Q9UMX0; Q9UHD9	1	3	0.7219	0	1	1	970.202	2908.59	2908.59	0.99	0.00096	HCD (High Energy Collision Dissociation)	MS2	0	59.9		86	85.6727	33540	010_2019_08_019_R_Wijeratne_021420_EF_F3.raw	F70.3	66.4	67.4	86.8	49.5	50.8	36	52.1	37.6	81.2	71.6	87	71.3	52.7	46.5	52.3	49.9		4.71	2	4.171e-05	7.123e-05
		FALSE	High	Sequest HT (A2)	Unambiguous	[K].ekEEFAVPENSSVQQFk.[E]	N-Term(TMTpro); K2(TMTpro); K17(TMTpro)	2	Q9UMX0; Q9UHD9	Q9UMX0; Q9UHD9	1	3	0.701	0	1	1	970.199	2908.58	2908.59	-1.87	-0.00182	HCD (High Energy Collision Dissociation)	MS2	50.995	32.6		86	85.8528	30950	010_2019_08_019_R_Wijeratne_021420_GH_F7.raw	F71.7	33.9	41.9	47.4	24.3	21.7	27	31.6	20.1	43.6	44.6	43.1	36.3	26	23.9	31	24.6		4.18	2	4.171e-05	6.955e-05
		FALSE	High	Sequest HT (A2)	Unambiguous	[K].ekEEFAVPENSSVQQFk.[E]	N-Term(TMTpro); K2(TMTpro); K17(TMTpro)	2	Q9UMX0; Q9UHD9	Q9UMX0; Q9UHD9	1	4	0.6183	0	1	1	727.903	2908.59	2908.59	0.47	0.00034	HCD (High Energy Collision Dissociation)	MS2	30.33	186.6	-50	119	102.258	54881	2020_10_137_Wijeratne_CETSA-UPR-480TechRep_AB_F1-6.raw	F67.6	288.5	241.9	266.7	176.4	104.2	120.9	98.1	94.5	305.7	299.5	294.7	193.4	157.6	137.5	113.4	92.3		3.17	2	4.276e-05	7.936e-05
		FALSE	High	Sequest HT (A2)	Unambiguous	[K].ekEEFAVPENSSVQQFk.[E]	N-Term(TMTpro); K2(TMTpro); K17(TMTpro)	2	Q9UMX0; Q9UHD9	Q9UMX0; Q9UHD9	1	3	0.7641	0	1	1	970.202	2908.59	2908.59	1.12	0.00108	HCD (High Energy Collision Dissociation)	MS2	0	24.2		86	88.2428	33374	010_2019_08_019_R_Wijeratne_021420_GH_F4.raw	F71.4	21.4	28.4	32.4	26.9	22.4	22.7	25.6	15.1	29.5	37	29.3	20.7	21.1	15.9	22	16.4		4.07	2	4.276e-05	8.458e-05
		FALSE	High	Sequest HT (A2)	Unambiguous	[K].ekEEFAVPENSSVQQFk.[E]	N-Term(TMTpro); K2(TMTpro); K17(TMTpro)	2	Q9UMX0; Q9UHD9	Q9UMX0; Q9UHD9	1	3	0.733	0	1	1	970.199	2908.58	2908.59	-1.23	-0.0012	HCD (High Energy Collision Dissociation)	MS2	66.6369	80.2		86	84.9046	31553	010_2019_08_019_R_Wijeratne_021420_EF_F6.raw	F70.6	109.5	95.8	112.3	63.5	63.7	53.9	50.9	39.3	126.5	112.5	123.5	94.6	68.2	62.2	48.2	58.5		4.27	2	4.631e-05	8.928e-05
		FALSE	High	Sequest HT (A2)	Unambiguous	[K].ekEEFAVPENSSVQQFk.[E]	N-Term(TMTpro); K2(TMTpro); K17(TMTpro)	2	Q9UMX0; Q9UHD9	Q9UMX0; Q9UHD9	1	3	0.7139	0	1	1	970.2	2908.59	2908.59	-0.12	-0.00012	HCD (High Energy Collision Dissociation)	MS2	13.0779	136.6		86	86.2748	32882	010_2019_08_019_R_Wijeratne_021420_CD_F5.raw	F65.5	153.8	157.1	187.4	147.3	157.6	121.5	107.1	100.3	178	174.9	160.9	147.5	123.2	89.3	85.4	93.5		4.02	2	5.169e-05	9.652e-05
		FALSE	High	Sequest HT (A2)	Unambiguous	[K].ekEEFAVPENSSVQQFk.[E]	N-Term(TMTpro); K2(TMTpro); K17(TMTpro)	2	Q9UMX0; Q9UHD9	Q9UMX0; Q9UHD9	1	3	0.7041	0	1	1	970.203	2908.59	2908.59	2.1	0.00204	HCD (High Energy Collision Dissociation)	MS2	43.9724	24.6	-50	87	99.9374	53958	2020_10_137_Wijeratne_CETSA-UPR-480TechRep_EF_F1-6.raw	F66.6	26.7	24.6	29.3	25.8	28.9	25.2	24.3	17.9	31.9	31	30.4	18.6	22.8	18	17.1	21		3.38	2	6.383e-05	0.0001273
		FALSE	High	Sequest HT (A2)	Unambiguous	[K].ekEEFAVPENSSVQQFk.[E]	N-Term(TMTpro); K2(TMTpro); K17(TMTpro)	2	Q9UMX0; Q9UHD9	Q9UMX0; Q9UHD9	1	4	0.7055	0	1	1	727.903	2908.59	2908.59	0.44	0.00032	HCD (High Energy Collision Dissociation)	MS2	47.3464	63.4	-50	87	102.429	55398	2020_10_137_Wijeratne_CETSA-UPR-480TechRep_CD_F1-3.raw	F68.3	98.6	107.9	101.2	49.7	46.7	32.7	31.8	27	99.3	104.8	106.5	63.9	46.1	36	25.9	36.8		3.09	2	6.383e-05	0.0001268
		FALSE	High	Sequest HT (A2)	Unambiguous	[K].ekEEFAVPENSSVQQFk.[E]	N-Term(TMTpro); K2(TMTpro); K17(TMTpro)	2	Q9UMX0; Q9UHD9	Q9UMX0; Q9UHD9	1	5	0.6256	0	1	1	582.524	2908.59	2908.59	0.78	0.00045	HCD (High Energy Collision Dissociation)	MS2	58.9044	115.3	-50	87	99.8113	54094	2020_10_137_Wijeratne_CETSA-UPR-480TechRep_EF_F1-5.raw	F66.5	131.7	140.9	153.3	119.2	121.5	99.4	102.8	94.3	153.3	144.9	133.8	121.9	96	79.1	67.8	85.5		4.46	2	6.825e-05	0.0001981
		FALSE	High	Sequest HT (A2)	Unambiguous	[K].ekEEFAVPENSSVQQFk.[E]	N-Term(TMTpro); K2(TMTpro); K17(TMTpro)	2	Q9UMX0; Q9UHD9	Q9UMX0; Q9UHD9	1	4	0.7095	0	1	1	727.901	2908.58	2908.59	-1.13	-0.00082	HCD (High Energy Collision Dissociation)	MS2	81.0161	98.5	-50	87	101.067	54800	2020_10_137_Wijeratne_CETSA-UPR-480TechRep_EF_F1-3.raw	F66.3	136.9	144	171.5	98.2	85.7	68.7	70.7	67.8	142.2	142.7	134.1	77	73	57.5	52	54.5		3.58	2	7.204e-05	0.0002277
		FALSE	High	Sequest HT (A2)	Unambiguous	[K].ekEEFAVPENSSVQQFk.[E]	N-Term(TMTpro); K2(TMTpro); K17(TMTpro)	2	Q9UMX0; Q9UHD9	Q9UMX0; Q9UHD9	1	5	0.511	0	1	1	582.523	2908.59	2908.59	-0.36	-0.00021	HCD (High Energy Collision Dissociation)	MS2	66.1438	66.6	-50	87	101.667	54593	2020_10_137_Wijeratne_CETSA-UPR-480TechRep_CD_F1-5.raw	F68.5	84.5	77.4	103	53.1	63.5	42.7	50.4	32.9	98.9	85.2	101.8	87.9	58.3	42.4	35.7	48.1		2.72	2	7.41e-05	0.0002445
		FALSE	High	Sequest HT (A2)	Unambiguous	[K].ekEEFAVPENSSVQQFk.[E]	N-Term(TMTpro); K2(TMTpro); K17(TMTpro)	2	Q9UMX0; Q9UHD9	Q9UMX0; Q9UHD9	1	4	0.6186	0	1	1	727.902	2908.59	2908.59	-0.16	-0.00012	HCD (High Energy Collision Dissociation)	MS2	0	41.2	-50	87	102.661	54900	2020_10_137_Wijeratne_CETSA-UPR-480TechRep_GH_F1-8.raw	F69.10	60.5	57.7	67.8	31.6	27.4	32.5	25.4	20.1	67.7	63.4	62.3	36	35.4	16.7	28.7	26.7		2.91	2	0.0001356	0.0008098
		FALSE	High	Sequest HT (A2)	Unambiguous	[K].ekEEFAVPENSSVQQFk.[E]	N-Term(TMTpro); K2(TMTpro); K17(TMTpro)	2	Q9UMX0; Q9UHD9	Q9UMX0; Q9UHD9	1	5	0.6414	0	1	1	582.521	2908.58	2908.59	-3.36	-0.00195	HCD (High Energy Collision Dissociation)	MS2	57.0801	92.8	-50	87	101.923	54954	2020_10_137_Wijeratne_CETSA-UPR-480TechRep_AB_F1-5.raw	F67.5	129.6	111	115.9	86.3	65.8	78.6	60.7	54.8	134.3	124.2	122.1	102.9	79.3	86.7	72.1	60.4		3.96	2	0.0001356	0.0007844
		FALSE	High	Sequest HT (A2)	Unambiguous	[K].ekEEFAVPENSSVQQFk.[E]	N-Term(TMTpro); K2(TMTpro); K17(TMTpro)	2	Q9UMX0; Q9UHD9	Q9UMX0; Q9UHD9	1	4	0.624	0	1	1	727.908	2908.61	2908.59	8.46	0.00615	HCD (High Energy Collision Dissociation)	MS2	28.5354	78	-50	87	101.724	54880	2020_10_137_Wijeratne_CETSA-UPR-480TechRep_GH_F1-6b.raw	F69.8	91	106	123.7	74.4	50.1	57.4	58.3	44.4	120.8	125.6	113.2	91.1	62.3	37.6	48.8	43.8		3.75	2	0.0002001	0.001403
		FALSE	High	Sequest HT (A2)	Unambiguous	[K].ekEEFAVPENSSVQQFk.[E]	N-Term(TMTpro); K2(TMTpro); K17(TMTpro)	2	Q9UMX0; Q9UHD9	Q9UMX0; Q9UHD9	1	3	0.5602	0	1	1	970.202	2908.59	2908.59	1.41	0.00137	HCD (High Energy Collision Dissociation)	MS2	59.7547	119.3		86	88.2404	33997	010_2019_08_019_R_Wijeratne_021420_CD_F4.raw	F65.4	143.3	147.2	161.8	138.4	132.9	101.1	74.3	66.8	159.2	171.3	146.9	132.1	120.1	76.5	66.2	71.5		2.66	2	0.0002439	0.001742
		FALSE	High	Sequest HT (A2)	Unambiguous	[K].ekEEFAVPENSSVQQFk.[E]	N-Term(TMTpro); K2(TMTpro); K17(TMTpro)	2	Q9UMX0; Q9UHD9	Q9UMX0; Q9UHD9	1	4	0.498	0	1	1	727.906	2908.6	2908.59	4.66	0.00339	HCD (High Energy Collision Dissociation)	MS2	96.0755	190.7	-50	87	101.613	54564	2020_10_137_Wijeratne_CETSA-UPR-480TechRep_CD_F1-5.raw	F68.5	284.9	338.5	358.1	166.3	120.3	72.2	54.4	47.4	353.3	359	383.7	231	113.8	72.1	43.3	52.1		2.47	2	0.0003875	0.003068
		FALSE	High	Sequest HT (A2)	Unambiguous	[K].ekEEFAVPENSSVQQFk.[E]	N-Term(TMTpro); K2(TMTpro); K17(TMTpro)	2	Q9UMX0; Q9UHD9	Q9UMX0; Q9UHD9	1	4	0.5143	0	1	1	727.901	2908.58	2908.59	-2.04	-0.00148	HCD (High Energy Collision Dissociation)	MS2	17.9832	140.3		57.679	85.4214	31766	010_2019_08_019_R_Wijeratne_021420_CD_F6.raw	F65.6	221.9	243.1	230.9	123.9	121.1	87.8	66.9	66.3	244.7	253.1	213.3	130	76	59.1	53.1	53.1		2.45	2	0.001521	0.01084
		FALSE	High	Sequest HT (A2)	Unambiguous	[K].ekEEFAVPENSSVQQFk.[E]	N-Term(TMTpro); K2(TMTpro); K17(TMTpro)	2	Q9UMX0; Q9UHD9	Q9UMX0; Q9UHD9	1	4	0.4107	0	1	1	727.909	2908.61	2908.59	8.66	0.0063	HCD (High Energy Collision Dissociation)	MS2	0		-50	87	101.856	54654	2020_10_137_Wijeratne_CETSA-UPR-480TechRep_AB_F1-7.raw	F67.7																		2.24	2	0.008972	0.105
	FALSE	High	[R].FQQQLEQLNAMGFLNR.[E]	1xTMTpro [N-Term]	6.84613e-06	4.52754e-05	1	1	3	Q9UHD9	Q9UHD9 [582-597]		0	2241.18	61.4	62	62.8	69.8	52.8	70.3	30.6	35.8	19.7	28.5	12.5	22.7	12.2	19.1	8.6	11.7	92.2	104.2	86.9	91.8			115.1	108.4	87.2	90.7			99.6	98	84.4	99.2			58.6	58.7	41.7	51.6			56.2	42.8	32	31.5			38.8	22.9	20.4	20.5			35.4	22	18.4	12.9			29.7	28.6	13.5	16.5																																																																				High	Not Found	High	Not Found	High	Not Found	High	Not Found	High	Not Found	High	Not Found	High	Not Found	High	Not Found	High	Not Found	High	Not Found	High	Not Found	High	Not Found	High	Not Found	High	Not Found	High	Not Found	High	Not Found	High	Not Found	High	Not Found	Not Found	High	Not Found	High	Not Found	Not Found	Not Found	Not Found	High	Not Found	High	Not Found	Not Found	High	Not Found	High	Not Found	Not Found	Not Found	Not Found	High	Not Found	High	Not Found	Not Found	High	Not Found	High	Not Found	Not Found	Not Found	Not Found	High	Not Found	High	Not Found	Not Found	High	Not Found	High	Not Found	Not Found	Not Found	Not Found	High	Not Found	High	Not Found	Not Found	High	Not Found	High	Not Found	Not Found	Not Found	Not Found	High	Not Found	High	Not Found	Not Found	High	Not Found	High	Not Found	Not Found	Not Found	Not Found	High	Not Found	High	Not Found	Not Found	High	Not Found	High	Not Found	Not Found	Not Found	Not Found	High	Not Found	High	Not Found	Not Found	High	Not Found	High	Not Found	Not Found	Not Found	Not Found	High	7.825e-06	1.579e-06	4.52
		Checked	Confidence	Identifying Node	PSM Ambiguity	Annotated Sequence	Modifications	# Proteins	Master Protein Accessions	Protein Accessions	# Missed Cleavages	Charge	DeltaScore	DeltaCn	Rank	Search Engine Rank	m/z [Da]	MH+ [Da]	Theo. MH+ [Da]	DeltaM [ppm]	Deltam/z [Da]	Activation Type	MS Order	Isolation Interference [%]	Average Reporter S/N	Comp. Voltage [V]	Ion Inject Time [ms]	RT [min]	First Scan	Spectrum File	File ID	Abundance: 126	Abundance: 127N	Abundance: 127C	Abundance: 128N	Abundance: 128C	Abundance: 129N	Abundance: 129C	Abundance: 130N	Abundance: 130C	Abundance: 131N	Abundance: 131C	Abundance: 132N	Abundance: 132C	Abundance: 133N	Abundance: 133C	Abundance: 134N	Quan Info	XCorr	# Protein Groups	Percolator q-Value	Percolator PEP
		FALSE	High	Sequest HT (A2)	Unambiguous	[R].fQQQLEQLNAMGFLNR.[E]	N-Term(TMTpro)	1	Q9UHD9	Q9UHD9	0	2	0.8097	0	1	1	1121.09	2241.17	2241.18	-2.03	-0.00228	HCD (High Energy Collision Dissociation)	MS2	0	36.3		86	158.498	61921	010_2019_08_019_R_Wijeratne_021420_AB_F8.raw	F64.8	61.4	62.8	52.8	30.6	19.7	12.5	12.2	8.6	62	69.8	70.3	35.8	28.5	22.7	19.1	11.7		4.52	1	7.825e-06	1.579e-06
		FALSE	High	Sequest HT (A2)	Unambiguous	[R].fQQQLEQLNAMGFLNR.[E]	N-Term(TMTpro)	1	Q9UHD9	Q9UHD9	0	2	0.8124	0	1	1	1121.09	2241.17	2241.18	-1.48	-0.00166	HCD (High Energy Collision Dissociation)	MS2	0	49.9		86	158.176	62008	010_2019_08_019_R_Wijeratne_021420_EF_F8.raw	F70.8	86.9	87.2	84.4	41.7	32	20.4	18.4	13.5	91.8	90.7	99.2	51.6	31.5	20.5	12.9	16.5		4.53	1	7.825e-06	3.078e-06
		FALSE	High	Sequest HT (A2)	Unambiguous	[R].fQQQLEQLNAMGFLNR.[E]	N-Term(TMTpro)	1	Q9UHD9	Q9UHD9	0	2	0.7208	0	1	1	1121.1	2241.19	2241.18	3.88	0.00435	HCD (High Energy Collision Dissociation)	MS2	0	63.2		86	156.708	61827	010_2019_08_019_R_Wijeratne_021420_CD_F8.raw	F65.8	92.2	115.1	99.6	58.6	56.2	38.8	35.4	29.7	104.2	108.4	98	58.7	42.8	22.9	22	28.6		4.8	1	1.806e-05	4.279e-05
	FALSE	High	[R].NQDLALSNLESIPGGYNALR.[R]	1xTMTpro [N-Term]	1.10829e-06	4.52754e-05	1	1	21	Q9UHD9	Q9UHD9 [250-269]		0	2449.3	190.2	204.2	177.3	190.6	168.2	180.8	130.6	146.2	73.7	112.4	66.8	66.4	49.2	40.8	47.8	29.8	147.8	175.8	221.3	261.1	91.8	132.8	163.4	167.8	232.9	258.8	108.2	126.6	173.7	181.9	250	282.7	133.4	116.9	105.7	121.7	142	261.2	59.2	60	97.4	92	158.7	180.5	36.1	42	56.7	56.1	116.8	135.3	26.1	23.8	42.7	33	118.5	104.2	32.8	19.1	41.9	38	83.4	115.9	18.5	18.9	14.2	14.2	16.64	20.66	18.55	14.24	1.41	12.48	14.78	11.53	55.07	52.41	45.6	72.28	46.3	78.61	109.42	111.82					108.5	111.42					115.72	104.3					110.85	102.95					115.84	102.6					123.84	110.61					122.61	123.85					120.6	125.73						High	High	High	High	High	High	High	High	High	High	High	High	High	High	High	High	High	High	High	High	High	High	High	High	High	High	High	High	High	High	High	High	High	High	High	High	Not Found	High	Not Found	High	Not Found	High	Not Found	High	High	High	High	High	Not Found	High	Not Found	High	Not Found	High	Not Found	High	High	High	High	High	Not Found	High	Not Found	High	Not Found	High	Not Found	High	High	High	High	High	Not Found	High	Not Found	High	Not Found	High	Not Found	High	High	High	High	High	Not Found	High	Not Found	High	Not Found	High	Not Found	High	High	High	High	High	Not Found	High	Not Found	High	Not Found	High	Not Found	High	High	High	High	High	Not Found	High	Not Found	High	Not Found	High	Not Found	High	High	High	High	High	Not Found	High	Not Found	High	Not Found	High	Not Found	High	High	7.825e-06	2.273e-07	4.99
		Checked	Confidence	Identifying Node	PSM Ambiguity	Annotated Sequence	Modifications	# Proteins	Master Protein Accessions	Protein Accessions	# Missed Cleavages	Charge	DeltaScore	DeltaCn	Rank	Search Engine Rank	m/z [Da]	MH+ [Da]	Theo. MH+ [Da]	DeltaM [ppm]	Deltam/z [Da]	Activation Type	MS Order	Isolation Interference [%]	Average Reporter S/N	Comp. Voltage [V]	Ion Inject Time [ms]	RT [min]	First Scan	Spectrum File	File ID	Abundance: 126	Abundance: 127N	Abundance: 127C	Abundance: 128N	Abundance: 128C	Abundance: 129N	Abundance: 129C	Abundance: 130N	Abundance: 130C	Abundance: 131N	Abundance: 131C	Abundance: 132N	Abundance: 132C	Abundance: 133N	Abundance: 133C	Abundance: 134N	Quan Info	XCorr	# Protein Groups	Percolator q-Value	Percolator PEP
		FALSE	High	Sequest HT (A2)	Unambiguous	[R].nQDLALSNLESIPGGYNALR.[R]	N-Term(TMTpro)	1	Q9UHD9	Q9UHD9	0	3	0.7546	0	1	1	817.105	2449.3	2449.3	0.07	6e-05	HCD (High Energy Collision Dissociation)	MS2	45.4324	31.9		86	135.792	52334	010_2019_08_019_R_Wijeratne_021420_GH_F6.raw	F71.6	44.5	52.4	71.5	29.2	19.4	8	15.8	9.2	68.2	60.6	54.4	26.7	20.5	12	8.4	9.2		5.42	1	7.825e-06	2.323e-06
		FALSE	High	Sequest HT (A2)	Unambiguous	[R].nQDLALSNLESIPGGYNALR.[R]	N-Term(TMTpro)	1	Q9UHD9	Q9UHD9	0	2	0.6644	0	1	1	1225.16	2449.31	2449.3	2.41	0.00295	HCD (High Energy Collision Dissociation)	MS2	0	72.6		86	134.602	54230	010_2019_08_019_R_Wijeratne_021420_CD_F5.raw	F65.5	83.3	100	114.7	77.3	84.5	54.7	47.7	34.2	103.7	111.1	98.2	80.4	57.3	37.1	38	39.8		4.47	1	7.825e-06	8.271e-07
		FALSE	High	Sequest HT (A2)	Unambiguous	[R].nQDLALSNLESIPGGYNALR.[R]	N-Term(TMTpro)	1	Q9UHD9	Q9UHD9	0	2	0.849	0	1	1	1225.16	2449.31	2449.3	2.01	0.00246	HCD (High Energy Collision Dissociation)	MS2	0	19.5		86	133.584	53777	010_2019_08_019_R_Wijeratne_021420_CD_F5.raw	F65.5	24.7	27.6	31.2	21.4	19.9	17	13.8	11.8	31.2	20.5	29.3	16.3	12.4	13.8	8.3	12		4.04	1	7.825e-06	6.717e-07
		FALSE	High	Sequest HT (A2)	Unambiguous	[R].nQDLALSNLESIPGGYNALR.[R]	N-Term(TMTpro)	1	Q9UHD9	Q9UHD9	0	2	0.798	0	1	1	1225.16	2449.31	2449.3	2.8	0.00343	HCD (High Energy Collision Dissociation)	MS2	0	24.5		86	135.399	54974	010_2019_08_019_R_Wijeratne_021420_CD_F4.raw	F65.4	23.2	32	36.9	25.3	30.1	25	14.2	13.3	33.4	29	34.6	27	20.5	14.4	15.7	16.8		3.91	1	7.825e-06	1.211e-05
		FALSE	High	Sequest HT (A2)	Unambiguous	[R].nQDLALSNLESIPGGYNALR.[R]	N-Term(TMTpro)	1	Q9UHD9	Q9UHD9	0	3	0.6851	0	1	1	817.106	2449.3	2449.3	0.55	0.00045	HCD (High Energy Collision Dissociation)	MS2	48.4497	33.5		86	136.822	54007	010_2019_08_019_R_Wijeratne_021420_GH_F4.raw	F71.4	47.3	55.8	61.9	30	16.7	18.1	17	9.3	64.6	66	62.5	33.3	21.5	11.8	10.7	9.7		3.97	1	7.825e-06	2.248e-05
		FALSE	High	Sequest HT (A2)	Unambiguous	[R].nQDLALSNLESIPGGYNALR.[R]	N-Term(TMTpro)	1	Q9UHD9	Q9UHD9	0	2	0.7568	0	1	1	1225.15	2449.3	2449.3	0.33	0.0004	HCD (High Energy Collision Dissociation)	MS2	0	60.3		65.658	135.718	54462	010_2019_08_019_R_Wijeratne_021420_EF_F5.raw	F70.5	80.1	75.3	80.5	48.4	50.3	37.8	37.8	21.2	89.2	84.1	97	84	56.6	45.1	35.8	40.9		4.44	1	7.825e-06	6.915e-07
		FALSE	High	Sequest HT (A2)	Unambiguous	[R].nQDLALSNLESIPGGYNALR.[R]	N-Term(TMTpro)	1	Q9UHD9	Q9UHD9	0	2	0.8074	0	1	1	1225.15	2449.3	2449.3	0.74	0.00091	HCD (High Energy Collision Dissociation)	MS2	0	31.1		86	134.9	53989	010_2019_08_019_R_Wijeratne_021420_AB_F5.raw	F64.5	43	40.9	38	27.3	23.3	29.2	24	20.4	38.8	46	41.6	33.5	28.4	27.7	20.7	14.8		4.05	1	7.825e-06	1.311e-05
		FALSE	High	Sequest HT (A2)	Unambiguous	[R].nQDLALSNLESIPGGYNALR.[R]	N-Term(TMTpro)	1	Q9UHD9	Q9UHD9	0	3	0.7596	0	1	1	817.108	2449.31	2449.3	3.46	0.00282	HCD (High Energy Collision Dissociation)	MS2	74.2522	127.4		86	134.591	52497	010_2019_08_019_R_Wijeratne_021420_AB_F6.raw	F64.6	220.8	195.3	205.4	124.5	75.3	65	43.7	38	233.2	215.2	226.2	147	94.1	71.4	47.8	34.8		6.24	1	7.825e-06	3.466e-06
		FALSE	High	Sequest HT (A2)	Unambiguous	[R].nQDLALSNLESIPGGYNALR.[R]	N-Term(TMTpro)	1	Q9UHD9	Q9UHD9	0	3	0.7619	0	1	1	817.104	2449.3	2449.3	-1.25	-0.00102	HCD (High Energy Collision Dissociation)	MS2	64.3816	64.8		38.184	134.509	52460	010_2019_08_019_R_Wijeratne_021420_AB_F6.raw	F64.6	114.3	103.2	108.4	54.1	34.7	39.6	24.3	18	118.3	121.5	118.7	67.2	48.3	32.7	19.5	14.2		4.83	1	7.825e-06	4.36e-06
		FALSE	High	Sequest HT (A2)	Unambiguous	[R].nQDLALSNLESIPGGYNALR.[R]	N-Term(TMTpro)	1	Q9UHD9	Q9UHD9	0	3	0.732	0	1	1	817.106	2449.3	2449.3	0.95	0.00078	HCD (High Energy Collision Dissociation)	MS2	69.5054	56.4		86	134.172	50926	010_2019_08_019_R_Wijeratne_021420_GH_F7.raw	F71.7	90.2	98.6	117.5	42.2	31.7	21.1	20.7	18.9	113.8	103.1	101.6	59.3	31.1	15.6	18.6	17.9		4.85	1	7.825e-06	1.343e-05
		FALSE	High	Sequest HT (A2)	Unambiguous	[R].nQDLALSNLESIPGGYNALR.[R]	N-Term(TMTpro)	1	Q9UHD9	Q9UHD9	0	2	0.7996	0	1	1	1225.15	2449.3	2449.3	0.61	0.00075	HCD (High Energy Collision Dissociation)	MS2	0	59.1		86	134.656	54954	010_2019_08_019_R_Wijeratne_021420_EF_F4.raw	F70.4	65.2	72.7	80.5	44.8	55.7	38.1	41.4	31.8	83.9	79.1	87.1	83.1	60.1	43.3	38.6	39.9		4.99	1	7.825e-06	2.273e-07
		FALSE	High	Sequest HT (A2)	Unambiguous	[R].nQDLALSNLESIPGGYNALR.[R]	N-Term(TMTpro)	1	Q9UHD9	Q9UHD9	0	2	0.7571	0	1	1	1225.16	2449.3	2449.3	1.33	0.00163	HCD (High Energy Collision Dissociation)	MS2	0	25.8		86	133.628	54481	010_2019_08_019_R_Wijeratne_021420_EF_F4.raw	F70.4	28.3	36	32.5	19.3	22.8	16.1	18.2	16.5	34.3	38.3	39.1	41.1	25.4	18.7	11.4	15.1		3.17	1	1.806e-05	3.308e-05
		FALSE	High	Sequest HT (A2)	Unambiguous	[R].nQDLALSNLESIPGGYNALR.[R]	N-Term(TMTpro)	1	Q9UHD9	Q9UHD9	0	3	0.6967	0	1	1	817.105	2449.3	2449.3	0.11	9e-05	HCD (High Energy Collision Dissociation)	MS2	12.9444	47.7		52.336	138.744	56001	010_2019_08_019_R_Wijeratne_021420_AB_F3.raw	F64.3	74.6	70.7	73.6	45.2	24.2	33.6	21	23.2	92.8	70.3	67.1	56.3	36.9	31.6	23.6	18.9		4.88	1	1.806e-05	3.425e-05
		FALSE	High	Sequest HT (A2)	Unambiguous	[R].nQDLALSNLESIPGGYNALR.[R]	N-Term(TMTpro)	1	Q9UHD9	Q9UHD9	0	2	0.7088	0	1	1	1225.15	2449.3	2449.3	-2.29	-0.0028	HCD (High Energy Collision Dissociation)	MS2	0	37.6		86	133.636	53075	010_2019_08_019_R_Wijeratne_021420_EF_F6.raw	F70.6	47.7	48.9	56.5	29.5	29.9	24.8	21.1	13.9	53.7	57.3	59.5	53	38.4	28.2	18.4	20		3.4	1	3.888e-05	6.238e-05
		FALSE	High	Sequest HT (A2)	Unambiguous	[R].nQDLALSNLESIPGGYNALR.[R]	N-Term(TMTpro)	1	Q9UHD9	Q9UHD9	0	2	0.7649	0	1	1	1225.16	2449.31	2449.3	3.04	0.00372	HCD (High Energy Collision Dissociation)	MS2	0	33.7		86	133.853	52931	010_2019_08_019_R_Wijeratne_021420_CD_F6.raw	F65.6	38	41.4	58.5	31.5	36.6	31.5	19.8	25.3	46.4	45.3	42.4	33.8	26.6	22.7	18.7	20.9		3.53	1	7.204e-05	0.0002272
		FALSE	High	Sequest HT (A2)	Unambiguous	[R].nQDLALSNLESIPGGYNALR.[R]	N-Term(TMTpro)	1	Q9UHD9	Q9UHD9	0	3	0.5347	0	1	1	817.099	2449.28	2449.3	-7.6	-0.0062	HCD (High Energy Collision Dissociation)	MS2	41.4613	121.2		82.156	131.969	51104	010_2019_08_019_R_Wijeratne_021420_CD_F7.raw	F65.7	197.1	203.2	245.8	106.7	88.6	56.2	38.2	35.2	239.3	229	211.3	111	76.9	44.9	23.2	33.2		3.31	1	8.551e-05	0.0003435
		FALSE	High	Sequest HT (A2)	Unambiguous	[R].nQDLALSNLESIPGGYNALR.[R]	N-Term(TMTpro)	1	Q9UHD9	Q9UHD9	0	4	0.271	0	1	1	613.077	2449.28	2449.3	-6.62	-0.00406	HCD (High Energy Collision Dissociation)	MS2	42.044	101.3	-50	87	143.53	78242	2020_10_137_Wijeratne_CETSA-UPR-480TechRep_AB_F1-5.raw	F67.5	172	157.5	147.4	129.3	66.4	44.3	35.2	34	184.6	164.5	163.4	133.8	103.6	45	23.2	15.9		2.14	1	0.0001141	0.0005757
		FALSE	High	Sequest HT (A2)	Unambiguous	[R].nQDLALSNLESIPGGYNALR.[R]	N-Term(TMTpro)	1	Q9UHD9	Q9UHD9	0	4	0.6485	0	1	1	613.079	2449.29	2449.3	-2.65	-0.00162	HCD (High Energy Collision Dissociation)	MS2	38.8222	36.4	-50	87	143.285	77860	2020_10_137_Wijeratne_CETSA-UPR-480TechRep_CD_F1-5.raw	F68.5	52.8	59.3	54.9	36.8	30.7	14.6	11.4	11.8	60.1	57.8	70.7	48.3	36.7	19.6	8.5	9.2		2.93	1	0.0003363	0.002551
		FALSE	High	Sequest HT (A2)	Unambiguous	[R].nQDLALSNLESIPGGYNALR.[R]	N-Term(TMTpro)	1	Q9UHD9	Q9UHD9	0	2	0.4889	0	1	1	1225.15	2449.3	2449.3	-0.31	-0.00037	HCD (High Energy Collision Dissociation)	MS2	0	59		86	136.063	54503	010_2019_08_019_R_Wijeratne_021420_AB_F5.raw	F64.5	92.8	87.9	80.3	59.4	34.4	38	23.7	23.5	94.2	104.5	91.3	69.9	56.7	38.7	27.4	22		1.8	1	0.001529	0.01089
		FALSE	High	Sequest HT (A2)	Unambiguous	[R].nQDLALSNLESIPGGYNALR.[R]	N-Term(TMTpro)	1	Q9UHD9	Q9UHD9	0	2	0.4826	0	1	1	1225.15	2449.3	2449.3	0.69	0.00084	HCD (High Energy Collision Dissociation)	MS2	0	41.4		86	136.439	55446	010_2019_08_019_R_Wijeratne_021420_CD_F4.raw	F65.4	47.6	46	62.2	41.5	49.1	35.9	26.3	28.7	60.2	52.3	52.2	38.3	37	27.4	24.4	33.9		2.01	1	0.003399	0.0316
		FALSE	High	Sequest HT (A2)	Unambiguous	[R].nQDLALSNLESIPGGYNALR.[R]	N-Term(TMTpro)	1	Q9UHD9	Q9UHD9	0	2	0.7135	0	1	1	1225.16	2449.31	2449.3	5.22	0.00639	HCD (High Energy Collision Dissociation)	MS2	0	7.5		86	136.249	53238	010_2019_08_019_R_Wijeratne_021420_GH_F5.raw	F71.5	9.1	10.5	13.8	8.9	4.9	2.7	5.9	2.4	13	12.1	11.6	7.4	7.3	4.1	3.1	3.3		1.92	1	0.003462	0.03247
	FALSE	High	[R].NPEISHLLNNPDIMR.[Q]	1xTMTpro [N-Term]	4.11433e-06	4.52754e-05	1	1	17	Q9UHD9	Q9UHD9 [218-232]		0	2067.1	386.1	450.2	327.8	413.7	371.9	411.2	236.9	280	156.5	220.9	184.4	193	135.2	126.9	122.3	108.2	1149.1	1296.8	264.2	282	80.5	85.6	1114.4	1188.9	251.4	287.3	90.5	109.3	1366.9	1139.2	309.6	298.1	112.2	87.3	789.6	750.6	173.1	196.6	50.5	56.9	763	543.8	176.8	144.4	40.8	38.3	526.6	417.4	136.7	113.4	28.1	20.7	430.8	311.3	129.7	104	35.1	22	350.5	319.8	97.7	84.5	29.6	27.4																			122.02	124.43					124.26	121.49					120.19	124.07					118.25	126.25					114.36	122.48					111.42	121.98					106.58	108.39					105.75	120.79				High	High	High	High	High	High	High	High	High	High	High	High	High	High	High	High	High	High	High	High	High	High	High	High	High	High	High	High	High	High	High	High	High	Not Found	High	Not Found	High	High	High	High	High	Not Found	High	Not Found	High	Not Found	High	Not Found	High	High	High	High	High	Not Found	High	Not Found	High	Not Found	High	Not Found	High	High	High	High	High	Not Found	High	Not Found	High	Not Found	High	Not Found	High	High	High	High	High	Not Found	High	Not Found	High	Not Found	High	Not Found	High	High	High	High	High	Not Found	High	Not Found	High	Not Found	High	Not Found	High	High	High	High	High	Not Found	High	Not Found	High	Not Found	High	Not Found	High	High	High	High	High	Not Found	High	Not Found	High	Not Found	High	Not Found	High	High	High	High	High	Not Found	High	Not Found	High	7.825e-06	9.171e-07	5.76
		Checked	Confidence	Identifying Node	PSM Ambiguity	Annotated Sequence	Modifications	# Proteins	Master Protein Accessions	Protein Accessions	# Missed Cleavages	Charge	DeltaScore	DeltaCn	Rank	Search Engine Rank	m/z [Da]	MH+ [Da]	Theo. MH+ [Da]	DeltaM [ppm]	Deltam/z [Da]	Activation Type	MS Order	Isolation Interference [%]	Average Reporter S/N	Comp. Voltage [V]	Ion Inject Time [ms]	RT [min]	First Scan	Spectrum File	File ID	Abundance: 126	Abundance: 127N	Abundance: 127C	Abundance: 128N	Abundance: 128C	Abundance: 129N	Abundance: 129C	Abundance: 130N	Abundance: 130C	Abundance: 131N	Abundance: 131C	Abundance: 132N	Abundance: 132C	Abundance: 133N	Abundance: 133C	Abundance: 134N	Quan Info	XCorr	# Protein Groups	Percolator q-Value	Percolator PEP
		FALSE	High	Sequest HT (A2)	Unambiguous	[R].nPEISHLLNNPDIMR.[Q]	N-Term(TMTpro)	1	Q9UHD9	Q9UHD9	0	3	0.7825	0	1	1	689.705	2067.1	2067.1	1.06	0.00073	HCD (High Energy Collision Dissociation)	MS2	15.2866	179.4		86	91.4636	35384	010_2019_08_019_R_Wijeratne_021420_CD_F4.raw	F65.4	244.1	237.4	289.8	191.6	186.1	157.1	109.3	88.2	282.3	264.4	240.5	176.6	128	110.1	82.5	81.8		5.93	1	7.825e-06	1.861e-06
		FALSE	High	Sequest HT (A2)	Unambiguous	[R].nPEISHLLNNPDIMR.[Q]	N-Term(TMTpro)	1	Q9UHD9	Q9UHD9	0	3	0.7916	0	1	1	689.704	2067.1	2067.1	-0.1	-7e-05	HCD (High Energy Collision Dissociation)	MS2	7.11867	57		17.037	89.3348	33412	010_2019_08_019_R_Wijeratne_021420_CD_F6.raw	F65.6	88.7	87.6	99.9	58.8	55.6	34.6	26.1	24.1	97.7	85.8	89.6	49.1	47.6	26.2	20.4	20.4		4.99	1	7.825e-06	1.423e-05
		FALSE	High	Sequest HT (A2)	Unambiguous	[R].nPEISHLLNNPDIMR.[Q]	N-Term(TMTpro)	1	Q9UHD9	Q9UHD9	0	3	0.8073	0	1	1	689.705	2067.1	2067.1	1.31	0.0009	HCD (High Energy Collision Dissociation)	MS2	28.0612	122.4		29.033	90.3601	34644	010_2019_08_019_R_Wijeratne_021420_CD_F5.raw	F65.5	190	184.6	215.5	119.2	115.2	76.9	68.9	54.6	204.8	192.6	178.4	123.1	77.7	61	45.9	50		5.76	1	7.825e-06	9.171e-07
		FALSE	High	Sequest HT (A2)	Unambiguous	[R].nPEISHLLNNPDIMR.[Q]	N-Term(TMTpro)	1	Q9UHD9	Q9UHD9	0	3	0.7658	0	1	1	689.707	2067.11	2067.1	3.62	0.00249	HCD (High Energy Collision Dissociation)	MS2	29.0191	200.6		86	89.3192	34202	010_2019_08_019_R_Wijeratne_021420_CD_F5.raw	F65.5	286.4	274.8	351	197	201.7	128.9	116.9	93.7	328.3	297.6	299.2	207.6	138.8	112.7	85.1	90.6		5.68	1	7.825e-06	7.096e-06
		FALSE	High	Sequest HT (A2)	Unambiguous	[R].nPEISHLLNNPDIMR.[Q]	N-Term(TMTpro)	1	Q9UHD9	Q9UHD9	0	3	0.7815	0	1	1	689.705	2067.1	2067.1	0.99	0.00068	HCD (High Energy Collision Dissociation)	MS2	21.7432	67.1		22.142	90.1233	34204	010_2019_08_019_R_Wijeratne_021420_EF_F5.raw	F70.5	99.5	95.1	104.7	49.4	48.6	36.9	34	25.9	104.4	111.1	126.6	78	53.6	44.5	27.7	33.8		5.08	1	7.825e-06	1.251e-06
		FALSE	High	Sequest HT (A2)	Unambiguous	[R].nPEISHLLNNPDIMR.[Q]	N-Term(TMTpro)	1	Q9UHD9	Q9UHD9	0	3	0.7757	0	1	1	689.704	2067.1	2067.1	0.61	0.00042	HCD (High Energy Collision Dissociation)	MS2	4.00394	149.5		64.424	91.1484	34655	010_2019_08_019_R_Wijeratne_021420_EF_F5.raw	F70.5	196.3	204.7	228.3	122.7	119.4	97.7	90.5	65.7	235.2	212.8	247.2	191.8	121.4	90	85.8	81.8		6.02	1	7.825e-06	2.632e-06
		FALSE	High	Sequest HT (A2)	Unambiguous	[R].nPEISHLLNNPDIMR.[Q]	N-Term(TMTpro)	1	Q9UHD9	Q9UHD9	0	3	0.7643	0	1	1	689.705	2067.1	2067.1	1.9	0.00131	HCD (High Energy Collision Dissociation)	MS2	22.9337	224.1		85.538	88.1992	32964	010_2019_08_019_R_Wijeratne_021420_EF_F6.raw	F70.6	333.2	349.2	391.5	198.5	166.9	109.8	98.1	72.9	387.6	367	389.2	280.7	165.8	132.7	64.5	77.4		5.6	1	7.825e-06	1.556e-06
		FALSE	High	Sequest HT (A2)	Unambiguous	[R].nPEISHLLNNPDIMR.[Q]	N-Term(TMTpro)	1	Q9UHD9	Q9UHD9	0	3	0.7867	0	1	1	689.705	2067.1	2067.1	0.75	0.00052	HCD (High Energy Collision Dissociation)	MS2	13.8785	60		13.901	89.2893	33408	010_2019_08_019_R_Wijeratne_021420_EF_F6.raw	F70.6	88.6	93.9	96.5	48.6	49.3	27.4	23.1	20.2	100.8	103.4	107	75.3	47.3	33.3	23.4	21.8		5.25	1	7.825e-06	2.104e-05
		FALSE	High	Sequest HT (A2)	Unambiguous	[R].nPEISHLLNNPDIMR.[Q]	N-Term(TMTpro)	1	Q9UHD9	Q9UHD9	0	3	0.5556	0	1	1	689.707	2067.11	2067.1	4.92	0.00339	HCD (High Energy Collision Dissociation)	MS2	68.2294	56.6	-50	87	108.717	58498	2020_10_137_Wijeratne_CETSA-UPR-480TechRep_AB_F1-6.raw	F67.6	90.4	81.9	82.3	48.3	36.6	40.4	32.5	25.7	103.8	98.7	92.8	58.5	38.3	34.7	24.5	16		4.32	1	7.825e-06	1.367e-05
		FALSE	High	Sequest HT (A2)	Unambiguous	[R].nPEISHLLNNPDIMR.[Q]	N-Term(TMTpro)	1	Q9UHD9	Q9UHD9	0	3	0.8107	0	1	1	689.704	2067.1	2067.1	-0.16	-0.00011	HCD (High Energy Collision Dissociation)	MS2	27.3668	49.2		16.494	90.623	33430	010_2019_08_019_R_Wijeratne_021420_AB_F6.raw	F64.6	80.2	68.6	73.8	45.5	29.9	31.3	18.9	14.7	101.2	79.4	85.6	52.7	44.4	33	17.1	11.2		5.81	1	7.825e-06	1.607e-06
		FALSE	High	Sequest HT (A2)	Unambiguous	[R].nPEISHLLNNPDIMR.[Q]	N-Term(TMTpro)	1	Q9UHD9	Q9UHD9	0	3	0.7907	0	1	1	689.706	2067.1	2067.1	2.28	0.00157	HCD (High Energy Collision Dissociation)	MS2	20.8345	132.8		55.309	90.9349	34603	010_2019_08_019_R_Wijeratne_021420_AB_F5.raw	F64.5	194.6	168.1	195.6	121	83.1	93.7	74.6	73.9	221.8	210.2	204.2	144.9	108.4	100.1	69.3	60.9		6.02	1	7.825e-06	3.655e-06
		FALSE	High	Sequest HT (A2)	Unambiguous	[R].nPEISHLLNNPDIMR.[Q]	N-Term(TMTpro)	1	Q9UHD9	Q9UHD9	0	3	0.7184	0	1	1	689.707	2067.11	2067.1	4.07	0.0028	HCD (High Energy Collision Dissociation)	MS2	17.861	219.3		86	90.455	33881	010_2019_08_019_R_Wijeratne_021420_CD_F6.raw	F65.6	339.9	330	410.7	223	204.4	129.1	109.6	89.9	383.7	348.5	331.5	194.2	151.7	107.4	77.4	77		5.61	1	1.806e-05	3.159e-05
		FALSE	High	Sequest HT (A2)	Unambiguous	[R].nPEISHLLNNPDIMR.[Q]	N-Term(TMTpro)	1	Q9UHD9	Q9UHD9	0	3	0.7276	0	1	1	689.706	2067.1	2067.1	2.1	0.00144	HCD (High Energy Collision Dissociation)	MS2	21.208	178.5		86	89.6961	34820	010_2019_08_019_R_Wijeratne_021420_EF_F4.raw	F70.4	256.1	246.4	265.9	160.3	159.2	125.1	100.2	72.4	287.3	249.3	295.8	200	151	116.9	84.5	86.4		5.58	1	3.888e-05	6.476e-05
		FALSE	High	Sequest HT (A2)	Unambiguous	[R].nPEISHLLNNPDIMR.[Q]	N-Term(TMTpro)	1	Q9UHD9	Q9UHD9	0	3	0.6879	0	1	1	689.705	2067.1	2067.1	1.09	0.00075	HCD (High Energy Collision Dissociation)	MS2	69.5749	124.7	-50	87	106.186	57454	2020_10_137_Wijeratne_CETSA-UPR-480TechRep_EF_F1-6.raw	F66.6	200.2	185.1	210.3	146.2	144.6	76.7	38.5	30.1	232.3	184.5	199.2	144.5	96.6	58.6	23.7	23.7		3.46	1	3.888e-05	6.649e-05
		FALSE	High	Sequest HT (A2)	Unambiguous	[R].nPEISHLLNNPDIMR.[Q]	N-Term(TMTpro)	1	Q9UHD9	Q9UHD9	0	3	0.7531	0	1	1	689.704	2067.1	2067.1	-0.02	-1e-05	HCD (High Energy Collision Dissociation)	MS2	26.4135	75.8		37.121	92.5021	35639	010_2019_08_019_R_Wijeratne_021420_AB_F4.raw	F64.4	111.3	91.1	102.5	70.4	43.5	59.4	41.7	33.7	127.2	124.1	121.4	82.4	68.1	59.9	40.5	36.1		4.86	1	4.276e-05	8.54e-05
		FALSE	High	Sequest HT (A2)	Unambiguous	[R].nPEISHLLNNPDIMR.[Q]	N-Term(TMTpro)	1	Q9UHD9	Q9UHD9	0	3	0.7113	0	1	1	689.705	2067.1	2067.1	1.51	0.00104	HCD (High Energy Collision Dissociation)	MS2	0	54.4	-50	87	106.046	57547	2020_10_137_Wijeratne_CETSA-UPR-480TechRep_EF_F1-4.raw	F66.4	71.7	63.9	88.2	51.7	57.5	47.1	48.6	37.1	71.3	79.1	76.2	46.8	38.7	30.8	37.8	23.7		3.36	1	8.875e-05	0.0003804
		FALSE	High	Sequest HT (A2)	Unambiguous	[R].nPEISHLLNNPDIMR.[Q]	N-Term(TMTpro)	1	Q9UHD9	Q9UHD9	0	3	0.5133	0	1	1	689.708	2067.11	2067.1	5.59	0.00385	HCD (High Energy Collision Dissociation)	MS2	42.6422	57.2	-50	87	108.161	58478	2020_10_137_Wijeratne_CETSA-UPR-480TechRep_GH_F1-6b.raw	F69.8	80.5	90.5	112.2	50.5	40.8	28.1	35.1	29.6	85.6	109.3	87.3	56.9	38.3	20.7	22	27.4		2.63	1	0.0001356	0.0007947
	FALSE	High	[R].QLIMANPQMQQLIQR.[N]	1xTMTpro [N-Term]	3.53185e-05	4.52754e-05	2	2	9	Q9UMX0; Q9UHD9	Q9UMX0 [207-221]; Q9UHD9 [203-217]		0	2116.17	57.8	54.6	48.6	67.9	49.5	53.3	40.3	35.1	17.6	26.3	24.7	23.7	15.2	17.1	16.5	12.3	72.6	85.5	124.1	141.2			84.2	83.9	124.2	128.3			91.9	95.9	124.1	131.5			44.6	55.5	75.3	79.5			38.6	39.7	56.7	59.9			30.2	30.3	50.6	44.7			27.8	15.8	39.2	35.9			20.1	22.3	38.6	30.3			93.49	106.13	103.29	100.05	108.43	108.67	105.75	122.46	121.8	125.17	115.83	126.46	127.99	130.65	112.31	125.53	71.72	71.92	105.4	107.74			67.91	79.73	105.97	106.2			76.25	58.42	107	110.82			92.93	73.43	100.9	114.26			101.63	76.91	99.11	114.06			93.64	81.49	95.38	113.48			88.59	111.99	109.82	115.5			92.6	87.74	96.34	125.92			Shared	High	High	High	High	High	High	High	High	High	High	High	High	High	High	High	High	High	High	High	High	High	High	High	High	High	High	High	High	High	High	High	High	High	High	High	High	High	High	High	High	Not Found	High	Not Found	High	High	High	High	High	High	High	High	High	Not Found	High	Not Found	High	High	High	High	High	High	High	High	High	Not Found	High	Not Found	High	High	High	High	High	High	High	High	High	Not Found	High	Not Found	High	High	High	High	High	High	High	High	High	Not Found	High	Not Found	High	High	High	High	High	High	High	High	High	Not Found	High	Not Found	High	High	High	High	High	High	High	High	High	Not Found	High	Not Found	High	High	High	High	High	High	High	High	High	Not Found	High	Not Found	High	High	7.825e-06	9.192e-06	3.89
		Checked	Confidence	Identifying Node	PSM Ambiguity	Annotated Sequence	Modifications	# Proteins	Master Protein Accessions	Protein Accessions	# Missed Cleavages	Charge	DeltaScore	DeltaCn	Rank	Search Engine Rank	m/z [Da]	MH+ [Da]	Theo. MH+ [Da]	DeltaM [ppm]	Deltam/z [Da]	Activation Type	MS Order	Isolation Interference [%]	Average Reporter S/N	Comp. Voltage [V]	Ion Inject Time [ms]	RT [min]	First Scan	Spectrum File	File ID	Abundance: 126	Abundance: 127N	Abundance: 127C	Abundance: 128N	Abundance: 128C	Abundance: 129N	Abundance: 129C	Abundance: 130N	Abundance: 130C	Abundance: 131N	Abundance: 131C	Abundance: 132N	Abundance: 132C	Abundance: 133N	Abundance: 133C	Abundance: 134N	Quan Info	XCorr	# Protein Groups	Percolator q-Value	Percolator PEP
		FALSE	High	Sequest HT (A2)	Unambiguous	[R].qLIMANPQMQQLIQR.[N]	N-Term(TMTpro)	2	Q9UMX0; Q9UHD9	Q9UMX0; Q9UHD9	0	2	0.7722	0	1	1	1058.6	2116.18	2116.17	6.86	0.00725	HCD (High Energy Collision Dissociation)	MS2	0	105.2		86	114.654	43108	010_2019_08_019_R_Wijeratne_021420_AB_F8.raw	F64.8	127.9	123.2	136.3	106	64.4	78.4	68.2	48.8	144.5	164	147.4	130.8	106.6	100.3	85.9	50.4		4.61	2	7.825e-06	1.736e-05
		FALSE	High	Sequest HT (A2)	Unambiguous	[R].qLIMANPQMQQLIQR.[N]	N-Term(TMTpro)	2	Q9UMX0; Q9UHD9	Q9UMX0; Q9UHD9	0	2	0.7352	0	1	1	1058.59	2116.18	2116.17	3.6	0.00381	HCD (High Energy Collision Dissociation)	MS2	32.3124	122.9		86	112.295	41952	010_2019_08_019_R_Wijeratne_021420_EF_F8.raw	F70.8	194.8	192.9	209.1	94.7	73.5	49.7	51.2	41.1	233.7	209.8	226.6	127	94.1	65.1	48.9	54		3.89	2	7.825e-06	9.192e-06
		FALSE	High	Sequest HT (A2)	Unambiguous	[R].qLIMANPQMQQLIQR.[N]	N-Term(TMTpro)	2	Q9UMX0; Q9UHD9	Q9UMX0; Q9UHD9	0	2	0.7607	0	1	1	1058.59	2116.18	2116.17	5.92	0.00626	HCD (High Energy Collision Dissociation)	MS2	11.5319	97.2		86	113.31	42395	010_2019_08_019_R_Wijeratne_021420_EF_F8.raw	F70.8	130	135.1	124.3	89.5	61.8	65	59.3	47.5	150.2	130.5	150.9	116.8	88.9	69.9	64.1	71.9		4.43	2	7.825e-06	2.42e-05
		FALSE	High	Sequest HT (A2)	Unambiguous	[R].qLIMANPQMQQLIQR.[N]	N-Term(TMTpro)	2	Q9UMX0; Q9UHD9	Q9UMX0; Q9UHD9	0	2	0.7458	0	1	1	1058.59	2116.18	2116.17	3.46	0.00366	HCD (High Energy Collision Dissociation)	MS2	28.2526	98.7		86	113.059	42718	010_2019_08_019_R_Wijeratne_021420_CD_F8.raw	F65.8	126.9	142.1	168	98.1	95.3	66.9	57.9	44.1	149.8	158.8	148.8	98.6	73.1	58.4	46.5	46.1		4.21	2	1.806e-05	3.269e-05
		FALSE	High	Sequest HT (A2)	Unambiguous	[R].qLIMANPQMQQLIQR.[N]	N-Term(TMTpro)	2	Q9UMX0; Q9UHD9	Q9UMX0; Q9UHD9	0	4	0.7716	0	1	1	529.797	2116.17	2116.17	-1.28	-0.00068	HCD (High Energy Collision Dissociation)	MS2	0	29.6	-50	87	127.857	70482	2020_10_137_Wijeratne_CETSA-UPR-480TechRep_EF_F1-8.raw	F66.8	47.4	47	46.2	30.8	23.8	22.3	13.9	16.8	51.9	48.4	45.8	25.9	19.6	14.8	11.4	7.3		4.86	2	2.319e-05	4.493e-05
		FALSE	High	Sequest HT (A2)	Unambiguous	[R].qLIMANPQMQQLIQR.[N]	N-Term(TMTpro)	2	Q9UMX0; Q9UHD9	Q9UMX0; Q9UHD9	0	3	0.7308	0	1	1	706.06	2116.17	2116.17	-1.07	-0.00075	HCD (High Energy Collision Dissociation)	MS2	71.2863	106		12.835	112.805	42360	010_2019_08_019_R_Wijeratne_021420_GH_F8.raw	F71.8	190.6	196.1	224.9	92.3	56.6	31.6	33.7	16.8	218.8	206.6	210.2	101.2	60.6	19.7	19.2	16.6		4.83	2	2.835e-05	4.741e-05
		FALSE	High	Sequest HT (A2)	Unambiguous	[R].qLIMANPQMQQLIQR.[N]	N-Term(TMTpro)	2	Q9UMX0; Q9UHD9	Q9UMX0; Q9UHD9	0	4	0.7568	0	1	1	529.797	2116.16	2116.17	-2.03	-0.00108	HCD (High Energy Collision Dissociation)	MS2	27.7444	28.3	-50	87	127.729	70724	2020_10_137_Wijeratne_CETSA-UPR-480TechRep_CD_F1-8.raw	F68.8	41.5	49.9	50.3	20.3	15.6	13.6	13.3	9.2	48.8	44.3	61.8	31.2	21.6	15.7	5.4	10.8		4.4	2	5.169e-05	9.565e-05
		FALSE	High	Sequest HT (A2)	Unambiguous	[R].qLIMANPQMQQLIQR.[N]	N-Term(TMTpro)	2	Q9UMX0; Q9UHD9	Q9UMX0; Q9UHD9	0	3	0.6212	0	1	1	706.06	2116.17	2116.17	-1.74	-0.00123	HCD (High Energy Collision Dissociation)	MS2	78.9526	327.7		14.811	114.183	42904	010_2019_08_019_R_Wijeratne_021420_AB_F8.raw	F64.8	678.7	648.8	608.4	268.5	166.3	96	65.6	47.1	632.7	717.6	633.4	318	174.6	108.9	48.4	30.8		3.96	2	0.0001102	0.0005493
		FALSE	High	Sequest HT (A2)	Unambiguous	[R].qLIMANPQMQQLIQR.[N]	N-Term(TMTpro)	2	Q9UMX0; Q9UHD9	Q9UMX0; Q9UHD9	0	4	0.6442	0	1	1	529.798	2116.17	2116.17	1.47	0.00078	HCD (High Energy Collision Dissociation)	MS2	40.6501	12.3	-50	87	129.834	70982	2020_10_137_Wijeratne_CETSA-UPR-480TechRep_AB_F1-8.raw	F67.8	26.1	19.2	18	15.3	4.8	7.8	3.4	5.6	20.6	28.1	19.3	9.4	6.5	5.6	3.4	3		3.12	2	0.0003896	0.003155
	FALSE	High	[K].SQTDQLVLIFAGK.[I]	1xTMTpro [K13]; 1xTMTpro [N-Term]	2.99188e-05	4.52754e-05	1	1	19	Q9UHD9	Q9UHD9 [67-79]		0	2028.2	228.1	239.6	211.3	246.8	202.8	223.4	129	144.8	87	114.8	80.5	100	66.1	87.6	77.9	73.1	83.5	92.1	378.5	427.7	54.9	60	85.2	85.5	376.5	385.7	62.6	66.8	87.8	86.7	418.4	387.5	57.2	63.3	49.3	58.9	229.5	234	33.4	29.6	52.1	45.2	194	174.7	22.2	26.4	31.3	37.1	142.5	134.7	21	18	37.6	29.2	137.4	120.3	19.1	17.8	32.5	31.2	120.5	128.8	12.9	14.3	34.43	31.33	37.04	42.09	36.01	37.16	26.24	38.08	43.95	37.08	35.12	31.24	34.14	29.99	25.96	15.2	47.72	50.63	38.84	30.76	86.32	76.61	49.78	55.01	25.21	31.12	77.6	77.01	44.34	60.84	22.69	44.98	82.93	80.18	50.18	75.43	0.49	37.88	82.09	82.29	50.02	73.19	4.88	17.79	85.76	68.13	68.34	63.48	14.51	15.76	57.8	69.86	66.48	86.01	4.53	6.4	87.41	85.86	67.75	80.76	20.5	13.71	87.09	89.01		High	High	High	High	High	High	High	High	High	High	High	High	High	High	High	High	High	High	High	High	High	High	High	High	High	High	High	High	High	High	High	High	High	High	High	High	High	High	High	High	High	High	High	High	High	High	High	High	High	High	High	High	High	High	High	High	High	High	High	High	High	High	High	High	High	High	High	High	High	High	High	High	High	High	High	High	High	High	High	High	High	High	High	High	High	High	High	High	High	High	High	High	High	High	High	High	High	High	High	High	High	High	High	High	High	High	High	High	High	High	High	High	High	High	High	High	High	High	High	High	High	High	High	High	High	High	High	High	High	7.825e-06	7.671e-06	3.84
		Checked	Confidence	Identifying Node	PSM Ambiguity	Annotated Sequence	Modifications	# Proteins	Master Protein Accessions	Protein Accessions	# Missed Cleavages	Charge	DeltaScore	DeltaCn	Rank	Search Engine Rank	m/z [Da]	MH+ [Da]	Theo. MH+ [Da]	DeltaM [ppm]	Deltam/z [Da]	Activation Type	MS Order	Isolation Interference [%]	Average Reporter S/N	Comp. Voltage [V]	Ion Inject Time [ms]	RT [min]	First Scan	Spectrum File	File ID	Abundance: 126	Abundance: 127N	Abundance: 127C	Abundance: 128N	Abundance: 128C	Abundance: 129N	Abundance: 129C	Abundance: 130N	Abundance: 130C	Abundance: 131N	Abundance: 131C	Abundance: 132N	Abundance: 132C	Abundance: 133N	Abundance: 133C	Abundance: 134N	Quan Info	XCorr	# Protein Groups	Percolator q-Value	Percolator PEP
		FALSE	High	Sequest HT (A2)	Unambiguous	[K].sQTDQLVLIFAGk.[I]	N-Term(TMTpro); K13(TMTpro)	1	Q9UHD9	Q9UHD9	0	2	0.6432	0	1	1	1014.61	2028.21	2028.2	3.9	0.00396	HCD (High Energy Collision Dissociation)	MS2	0	95.2		86	146.787	56853	010_2019_08_019_R_Wijeratne_021420_AB_F8.raw	F64.8	154.9	147.5	139.9	82.8	60.6	50.4	40.7	45.8	151.5	182.5	151.3	97.8	71.5	53.6	52	41		3.84	1	7.825e-06	7.671e-06
		FALSE	High	Sequest HT (A2)	Unambiguous	[K].sQTDQLVLIFAGk.[I]	N-Term(TMTpro); K13(TMTpro)	1	Q9UHD9	Q9UHD9	0	2	0.6846	0	1	1	1014.61	2028.21	2028.2	5.43	0.00551	HCD (High Energy Collision Dissociation)	MS2	29.7227	90.6		86	146.785	57005	010_2019_08_019_R_Wijeratne_021420_AB_F7.raw	F64.7	137.5	128.8	123.2	72.8	59.4	53.4	43.9	48	148.7	153	141.1	93.1	78.7	71.6	56.6	40.4		4.09	1	7.825e-06	1.158e-05
		FALSE	High	Sequest HT (A2)	Unambiguous	[K].sQTDQLVLIFAGk.[I]	N-Term(TMTpro); K13(TMTpro)	1	Q9UHD9	Q9UHD9	0	3	0.7195	0	1	1	676.738	2028.2	2028.2	-0.22	-0.00015	HCD (High Energy Collision Dissociation)	MS2	5.4433	104.1	-50	119	155.803	86097	2020_10_137_Wijeratne_CETSA-UPR-480TechRep_EF_F1-8.raw	F66.8	144.2	154.1	170	115	99.2	77.8	67.8	62.5	162.7	152.3	141	83.3	75.9	50.6	54.4	54.3		4.35	1	7.825e-06	1.964e-05
		FALSE	High	Sequest HT (A2)	Unambiguous	[K].sQTDQLVLIFAGk.[I]	N-Term(TMTpro); K13(TMTpro)	1	Q9UHD9	Q9UHD9	0	2	0.5865	0	1	1	1014.61	2028.21	2028.2	4.27	0.00433	HCD (High Energy Collision Dissociation)	MS2	0	113.6		86	145.452	56412	010_2019_08_019_R_Wijeratne_021420_EF_F8.raw	F70.8	189.9	164.7	180.3	88.2	73.8	55.4	57.1	48	195.2	187.1	196.6	109.7	83.3	64.8	59	63.8		4.16	1	7.825e-06	9.206e-06
		FALSE	High	Sequest HT (A2)	Unambiguous	[K].sQTDQLVLIFAGk.[I]	N-Term(TMTpro); K13(TMTpro)	1	Q9UHD9	Q9UHD9	0	2	0.6445	0	1	1	1014.6	2028.19	2028.2	-2.91	-0.00295	HCD (High Energy Collision Dissociation)	MS2	0	123.1		86	145.027	56240	010_2019_08_019_R_Wijeratne_021420_EF_F7.raw	F70.7	209.3	185.9	204.4	93.7	79.6	56.2	60.4	44.8	218.5	192.7	218.4	132.6	86.4	66.1	54.2	66.7		3.46	1	7.825e-06	1.389e-05
		FALSE	High	Sequest HT (A2)	Unambiguous	[K].sQTDQLVLIFAGk.[I]	N-Term(TMTpro); K13(TMTpro)	1	Q9UHD9	Q9UHD9	0	3	0.4983	0	1	1	676.737	2028.2	2028.2	-1.67	-0.00113	HCD (High Energy Collision Dissociation)	MS2	51.1223	54.9	-50	87	156.128	85383	2020_10_137_Wijeratne_CETSA-UPR-480TechRep_CD_F1-6.raw	F68.6	84.4	87.7	90.3	46.6	42.4	26.5	26.1	28.4	88.4	88.6	89.3	59	35	31	29.9	24.5		3.03	1	1.806e-05	4.023e-05
		FALSE	High	Sequest HT (A2)	Unambiguous	[K].sQTDQLVLIFAGk.[I]	N-Term(TMTpro); K13(TMTpro)	1	Q9UHD9	Q9UHD9	0	2	0.676	0	1	1	1014.6	2028.19	2028.2	-2.72	-0.00276	HCD (High Energy Collision Dissociation)	MS2	0	37.4		27.87	145.2	56713	010_2019_08_019_R_Wijeratne_021420_CD_F8.raw	F65.8	58.8	59	63.5	34	36	18.5	22.6	19.3	63.3	56.7	54.7	32.5	25.5	22.9	14.4	16.3		3.21	1	1.806e-05	3.744e-05
		FALSE	High	Sequest HT (A2)	Unambiguous	[K].sQTDQLVLIFAGk.[I]	N-Term(TMTpro); K13(TMTpro)	1	Q9UHD9	Q9UHD9	0	3	0.6206	0	1	1	676.734	2028.19	2028.2	-5.27	-0.00356	HCD (High Energy Collision Dissociation)	MS2	0	90.4	-50	87	155.893	85317	2020_10_137_Wijeratne_CETSA-UPR-480TechRep_CD_F1-7.raw	F68.7	118.7	123.1	121.5	71.4	75.4	53.1	62.7	54.8	133.9	128.9	137.3	106.8	80.2	60.2	59.1	59.7		3.98	1	3.888e-05	6.499e-05
		FALSE	High	Sequest HT (A2)	Unambiguous	[K].sQTDQLVLIFAGk.[I]	N-Term(TMTpro); K13(TMTpro)	1	Q9UHD9	Q9UHD9	0	3	0.6748	0	1	1	676.736	2028.19	2028.2	-3.04	-0.00206	HCD (High Energy Collision Dissociation)	MS2	0	64.3	-50	87	157.089	85527	2020_10_137_Wijeratne_CETSA-UPR-480TechRep_AB_F1-7.raw	F67.7	108.6	91.7	90.8	64.3	35.6	34.2	27.1	32.8	108.7	105.6	96.6	64.8	51.3	43.4	37.5	35.4		3.29	1	3.888e-05	6.623e-05
		FALSE	High	Sequest HT (A2)	Unambiguous	[K].sQTDQLVLIFAGk.[I]	N-Term(TMTpro); K13(TMTpro)	1	Q9UHD9	Q9UHD9	0	3	0.6254	0	1	1	676.734	2028.19	2028.2	-4.91	-0.00332	HCD (High Energy Collision Dissociation)	MS2	70.5921	49.6	-50	87	157.401	86375	2020_10_137_Wijeratne_CETSA-UPR-480TechRep_AB_F1-8.raw	F67.8	83.3	83.1	77.6	46.8	28.8	22.6	21.4	23	73.2	94	76.7	46.1	38.7	31.9	25.5	20.4		3.47	1	3.888e-05	5.832e-05
		FALSE	High	Sequest HT (A2)	Unambiguous	[K].sQTDQLVLIFAGk.[I]	N-Term(TMTpro); K13(TMTpro)	1	Q9UHD9	Q9UHD9	0	4	0.683	0	1	1	507.803	2028.19	2028.2	-3.81	-0.00193	HCD (High Energy Collision Dissociation)	MS2	36.8131	40.9	-50	87	154.73	84702	2020_10_137_Wijeratne_CETSA-UPR-480TechRep_EF_F1-7.raw	F66.7	52.4	58.6	65.9	40.9	37.4	33.7	26.9	27.9	57.1	61.5	52.6	32.8	28.8	27.4	25	24.7		3.47	1	3.888e-05	6.242e-05
		FALSE	High	Sequest HT (A2)	Unambiguous	[K].sQTDQLVLIFAGk.[I]	N-Term(TMTpro); K13(TMTpro)	1	Q9UHD9	Q9UHD9	0	2	0.6392	0	1	1	1014.6	2028.2	2028.2	0.97	0.00098	HCD (High Energy Collision Dissociation)	MS2	0	38.2		86	147.488	56675	010_2019_08_019_R_Wijeratne_021420_GH_F7.raw	F71.7	63.3	65.9	61.3	31.8	27.1	17	22.1	14.4	62	69.3	68.2	31.7	26.6	16.8	19	14		2.91	1	4.276e-05	8.513e-05
		FALSE	High	Sequest HT (A2)	Unambiguous	[K].sQTDQLVLIFAGk.[I]	N-Term(TMTpro); K13(TMTpro)	1	Q9UHD9	Q9UHD9	0	3	0.6371	0	1	1	676.736	2028.19	2028.2	-3.17	-0.00215	HCD (High Energy Collision Dissociation)	MS2	0	70	-50	87	155.635	85094	2020_10_137_Wijeratne_CETSA-UPR-480TechRep_EF_F1-6.raw	F66.6	88.9	101.7	120	72.8	64.2	46.5	47.2	49	123.1	94.6	85.1	61.7	49.2	42.4	35.6	37.9		3.83	1	4.276e-05	8.278e-05
		FALSE	High	Sequest HT (A2)	Unambiguous	[K].sQTDQLVLIFAGk.[I]	N-Term(TMTpro); K13(TMTpro)	1	Q9UHD9	Q9UHD9	0	4	0.6611	0	1	1	507.804	2028.2	2028.2	-1.48	-0.00075	HCD (High Energy Collision Dissociation)	MS2	63.5777	36.8	-50	87	156.044	85402	2020_10_137_Wijeratne_CETSA-UPR-480TechRep_CD_F1-7.raw	F68.7	45.2	49.3	49.4	32.3	28.3	26.8	23.1	19.8	54.7	45.5	58.9	33.8	33.6	28.3	28.6	30.5		3.57	1	4.631e-05	9.001e-05
		FALSE	High	Sequest HT (A2)	Unambiguous	[K].sQTDQLVLIFAGk.[I]	N-Term(TMTpro); K13(TMTpro)	1	Q9UHD9	Q9UHD9	0	2	0.7121	0	1	1	1014.6	2028.2	2028.2	1.69	0.00171	HCD (High Energy Collision Dissociation)	MS2	0	30.6		86	147.198	56552	010_2019_08_019_R_Wijeratne_021420_GH_F7.raw	F71.7	48.3	50.1	50.7	33	17.8	15.4	17.3	12.1	48	53.8	52.3	25.8	18	14.2	17	15.9		2.57	1	5.169e-05	9.684e-05
		FALSE	High	Sequest HT (A2)	Unambiguous	[K].sQTDQLVLIFAGk.[I]	N-Term(TMTpro); K13(TMTpro)	1	Q9UHD9	Q9UHD9	0	3	0.6562	0	1	1	676.739	2028.2	2028.2	1.97	0.00133	HCD (High Energy Collision Dissociation)	MS2	23.8498	48.4	-50	87	157.293	85646	2020_10_137_Wijeratne_CETSA-UPR-480TechRep_AB_F1-6.raw	F67.6	69.3	69.9	65.5	42.6	27.5	28.3	24.6	31.9	82.6	76	74.1	45.1	36.5	36.5	33.1	30.2		3.2	1	6.654e-05	0.0001797
		FALSE	High	Sequest HT (A2)	Unambiguous	[K].sQTDQLVLIFAGk.[I]	N-Term(TMTpro); K13(TMTpro)	1	Q9UHD9	Q9UHD9	0	3	0.64	0	1	1	676.74	2028.2	2028.2	2.94	0.00199	HCD (High Energy Collision Dissociation)	MS2	89.5236	36.4	-50	87	157.204	85303	2020_10_137_Wijeratne_CETSA-UPR-480TechRep_GH_F1-8.raw	F69.10	63.9	67.5	73.5	27.1	16.7	14.3	11.6	10.7	67.5	74.6	71.2	29	20.4	12.6	11.6	10.8		3	1	6.825e-05	0.000205
		FALSE	High	Sequest HT (A2)	Unambiguous	[K].sQTDQLVLIFAGk.[I]	N-Term(TMTpro); K13(TMTpro)	1	Q9UHD9	Q9UHD9	0	4	0.6286	0	1	1	507.805	2028.2	2028.2	0.04	2e-05	HCD (High Energy Collision Dissociation)	MS2	15.5376	19.2	-50	87	156.234	84994	2020_10_137_Wijeratne_CETSA-UPR-480TechRep_GH_F1-7.raw	F69.9	27	33.8	29.2	17.2	11	13.6	9.3	6.3	32.7	36.3	33.3	15.2	15.6	10.5	8.8	6.8		2.1	1	8.052e-05	0.0003194
		FALSE	High	Sequest HT (A2)	Unambiguous	[K].sQTDQLVLIFAGk.[I]	N-Term(TMTpro); K13(TMTpro)	1	Q9UHD9	Q9UHD9	0	2	0.1325	0	1	1	1014.6	2028.2	2028.2	0.81	0.00082	HCD (High Energy Collision Dissociation)	MS2	0	57.5		33.553	147.593	57389	010_2019_08_019_R_Wijeratne_021420_EF_F7.raw	F70.7	102.5	100.2	107.2	48.4	34	17	15.6	11.3	119.8	102.6	123.7	65.6	28.5	19.7	12.7	11.5		1.51	1	0.0003159	0.002345
	FALSE	High	[K].SQNRPQGQSTQPSNAAGTNTTSASTPR.[S]	1xTMTpro [N-Term]	1.05986e-06	4.52754e-05	1	1	15	Q9UHD9	Q9UHD9 [104-130]		0	3048.5	15.9	17	13.1	14.3	12.6	14.3	12.5	14.7	9.6	12.6	9.9	13.2	14.9	16.5	8.4	8.1			11.8	11.1					14.2	15.9					20	19					9.4	13.4					12.1	15.2					12.7	12.5					12.2	13.9					13.2	12.8																																																																				High	High	High	High	High	High	High	High	High	High	High	High	High	High	High	High	High	High	High	High	High	High	High	High	High	High	High	High	High	High	High	High	High	Not Found	High	High	High	High	High	High	High	High	High	High	High	High	High	High	High	High	High	High	High	High	High	High	High	High	High	High	High	High	High	High	High	High	Not Found	High	High	Not Found	High	Not Found	High	High	High	High	High	High	High	High	High	High	High	High	High	High	High	High	High	High	High	High	High	High	High	High	High	High	High	High	High	High	High	Not Found	High	Not Found	High	Not Found	High	High	High	High	High	High	High	High	High	Not Found	High	High	High	High	High	High	Not Found	High	High	High	High	7.825e-06	2.165e-07	7.61
		Checked	Confidence	Identifying Node	PSM Ambiguity	Annotated Sequence	Modifications	# Proteins	Master Protein Accessions	Protein Accessions	# Missed Cleavages	Charge	DeltaScore	DeltaCn	Rank	Search Engine Rank	m/z [Da]	MH+ [Da]	Theo. MH+ [Da]	DeltaM [ppm]	Deltam/z [Da]	Activation Type	MS Order	Isolation Interference [%]	Average Reporter S/N	Comp. Voltage [V]	Ion Inject Time [ms]	RT [min]	First Scan	Spectrum File	File ID	Abundance: 126	Abundance: 127N	Abundance: 127C	Abundance: 128N	Abundance: 128C	Abundance: 129N	Abundance: 129C	Abundance: 130N	Abundance: 130C	Abundance: 131N	Abundance: 131C	Abundance: 132N	Abundance: 132C	Abundance: 133N	Abundance: 133C	Abundance: 134N	Quan Info	XCorr	# Protein Groups	Percolator q-Value	Percolator PEP
		FALSE	High	Sequest HT (A2)	Unambiguous	[K].sQNRPQGQSTQPSNAAGTNTTSASTPR.[S]	N-Term(TMTpro)	1	Q9UHD9	Q9UHD9	0	3	0.8597	0	1	1	1016.84	3048.5	3048.5	-1.13	-0.00115	HCD (High Energy Collision Dissociation)	MS2	39.7901	9.7		86	7.8853	2227	010_2019_08_019_R_Wijeratne_021420_CD_F7.raw	F65.7	10.7	7.2	12.7	14.3	10.7	9.5	9.5	10.7	10.1	11.3	8	7	10.5	9.6	6.6	7		4.49	1	7.825e-06	6.866e-07
		FALSE	High	Sequest HT (A2)	Unambiguous	[K].sQNRPQGQSTQPSNAAGTNTTSASTPR.[S]	N-Term(TMTpro)	1	Q9UHD9	Q9UHD9	0	4	0.8026	0	1	1	762.881	3048.5	3048.5	0.18	0.00014	HCD (High Energy Collision Dissociation)	MS2	0	6.5	-50	87	14.7146	6519	2020_10_137_Wijeratne_CETSA-UPR-480TechRep_AB_F1-8.raw	F67.8	10	6.1	8.4	6.8	3.6	6.4	3	6.4	11.3	11.4	7.3	5.8	2.5	6.8	6.3	2.1		4.56	1	7.825e-06	6.492e-06
		FALSE	High	Sequest HT (A2)	Unambiguous	[K].sQNRPQGQSTQPSNAAGTNTTSASTPR.[S]	N-Term(TMTpro)	1	Q9UHD9	Q9UHD9	0	4	0.7798	0	1	1	762.881	3048.5	3048.5	0.69	0.00052	HCD (High Energy Collision Dissociation)	MS2	0	3	-50	87	16.7137	7154	2020_10_137_Wijeratne_CETSA-UPR-480TechRep_AB_F1-5.raw	F67.5	4.8	3.5	5.9	6.4		3.8		2.7	5.1	2.6	2.8	3.6	2.5	2.6	2			3.27	1	7.825e-06	1.938e-05
		FALSE	High	Sequest HT (A2)	Unambiguous	[K].sQNRPQGQSTQPSNAAGTNTTSASTPR.[S]	N-Term(TMTpro)	1	Q9UHD9	Q9UHD9	0	4	0.7924	0	1	1	762.881	3048.5	3048.5	0.5	0.00038	HCD (High Energy Collision Dissociation)	MS2	0	13		86	8.682	2430	010_2019_08_019_R_Wijeratne_021420_AB_F6.raw	F64.6	15.9	13.1	12.6	12.5	9.6	9.9	14.9	8.4	17	14.3	14.3	14.7	12.6	13.2	16.5	8.1		7.61	1	7.825e-06	2.165e-07
		FALSE	High	Sequest HT (A2)	Unambiguous	[K].sQNRPQGQSTQPSNAAGTNTTSASTPR.[S]	N-Term(TMTpro)	1	Q9UHD9	Q9UHD9	0	4	0.7517	0	1	1	762.882	3048.51	3048.5	1.68	0.00128	HCD (High Energy Collision Dissociation)	MS2	0	9.1		86	8.5717	2516	010_2019_08_019_R_Wijeratne_021420_AB_F5.raw	F64.5	10.8	11.9	10.5	7.4	6.9	5.5	8.8	5.9	16.3	7.5	14.4	10.9	8.2	6.8	8.1	5.6		5.72	1	7.825e-06	1.978e-05
		FALSE	High	Sequest HT (A2)	Unambiguous	[K].sQNRPQGQSTQPSNAAGTNTTSASTPR.[S]	N-Term(TMTpro)	1	Q9UHD9	Q9UHD9	0	3	0.739	0	1	1	1016.84	3048.5	3048.5	1.02	0.00104	HCD (High Energy Collision Dissociation)	MS2	0	13.7		86	7.3873	2071	010_2019_08_019_R_Wijeratne_021420_EF_F7.raw	F70.7	11.8	14.2	20	9.4	12.1	12.7	12.2	13.2	11.1	15.9	19	13.4	15.2	12.5	13.9	12.8		3.87	1	1.439e-05	2.56e-05
		FALSE	High	Sequest HT (A2)	Unambiguous	[K].sQNRPQGQSTQPSNAAGTNTTSASTPR.[S]	N-Term(TMTpro)	1	Q9UHD9	Q9UHD9	0	3	0.7437	0	1	1	1016.84	3048.5	3048.5	0.3	0.00031	HCD (High Energy Collision Dissociation)	MS2	44.3927	7.3		86	7.592	2151	010_2019_08_019_R_Wijeratne_021420_EF_F6.raw	F70.6	7.2	8	7.7	8.7	6.6	3.3	6.9	4.9	6.1	6.7	10	8.4	5.8	8.7	7.2	10.5		3.16	1	2.835e-05	4.861e-05
		FALSE	High	Sequest HT (A2)	Unambiguous	[K].sQNRPQGQSTQPSNAAGTNTTSASTPR.[S]	N-Term(TMTpro)	1	Q9UHD9	Q9UHD9	0	3	0.6	0	1	1	1016.83	3048.48	3048.5	-5.44	-0.00553	HCD (High Energy Collision Dissociation)	MS2	0	7.3	-50	87	14.9998	5972	2020_10_137_Wijeratne_CETSA-UPR-480TechRep_AB_F1-7.raw	F67.7	9.2	6.5	5.8	8.5	5.8	5.5	4.3	5.4	9.6	10.8	7.1	10.5	4.8	9.4	6.9	6.3		1.8	1	4.276e-05	8.722e-05
		FALSE	High	Sequest HT (A2)	Unambiguous	[K].sQNRPQGQSTQPSNAAGTNTTSASTPR.[S]	N-Term(TMTpro)	1	Q9UHD9	Q9UHD9	0	4	0.7092	0	1	1	762.88	3048.5	3048.5	-1.43	-0.00109	HCD (High Energy Collision Dissociation)	MS2	0	7.6	-50	87	14.722	6274	2020_10_137_Wijeratne_CETSA-UPR-480TechRep_EF_F1-7.raw	F66.7	8.3	12.6	10.1	9.4	5.1	3.1	4.5	7.8	11.9	7.2	9	9.8	5.3	4.1	2.7	10		2.51	1	6.383e-05	0.0001408
		FALSE	High	Sequest HT (A2)	Unambiguous	[K].sQNRPQGQSTQPSNAAGTNTTSASTPR.[S]	N-Term(TMTpro)	1	Q9UHD9	Q9UHD9	0	3	0.6685	0	1	1	1016.84	3048.5	3048.5	0.19	0.00019	HCD (High Energy Collision Dissociation)	MS2	0	3.7		86	9.381	2711	010_2019_08_019_R_Wijeratne_021420_GH_F6.raw	F71.6	6.2	4.1	5.4	2.9	2.6	2.2	2.5	3.6	5.2	5.9	6.2	2.4	2.5		4.4	3.7		1.84	1	0.0009562	0.006698
		FALSE	High	Sequest HT (A2)	Unambiguous	[K].sQNRPQGQSTQPSNAAGTNTTSASTPR.[S]	N-Term(TMTpro)	1	Q9UHD9	Q9UHD9	0	3	0.1452	0	1	1	1016.84	3048.5	3048.5	-1.74	-0.00177	HCD (High Energy Collision Dissociation)	MS2	0	1.7	-50	87	15.8094	6440	2020_10_137_Wijeratne_CETSA-UPR-480TechRep_AB_F1-6.raw	F67.6	2.4	3.3		2.3		3.3			3.9		2.6	5.2	4.7					0.62	1	0.001387	0.009628
		FALSE	High	Sequest HT (A2)	Unambiguous	[K].sQNRPQGQSTQPSNAAGTNTTSASTPR.[S]	N-Term(TMTpro)	1	Q9UHD9	Q9UHD9	0	3	0.6713	0	1	1	1016.83	3048.49	3048.5	-4.87	-0.00495	HCD (High Energy Collision Dissociation)	MS2	42.6893	2.2	-50	87	14.5297	6165	2020_10_137_Wijeratne_CETSA-UPR-480TechRep_EF_F1-7.raw	F66.7	3.6		5.2		3.1	3	3.5	4	2.8		4	3.5	2.5					1.43	1	0.001471	0.0104
		FALSE	High	Sequest HT (A2)	Unambiguous	[K].sQNRPQGQSTQPSNAAGTNTTSASTPR.[S]	N-Term(TMTpro)	1	Q9UHD9	Q9UHD9	0	3	0.6704	0	1	1	1016.84	3048.49	3048.5	-2.56	-0.00261	HCD (High Energy Collision Dissociation)	MS2	0	3.6	-50	87	15.1815	6469	2020_10_137_Wijeratne_CETSA-UPR-480TechRep_GH_F1-6b.raw	F69.8	5.4	3.8	4.6	3.7	4.8	4.4	4		4	4.2		2.7	3.2	3	6.6	3.7		1.79	1	0.002222	0.01699
		FALSE	High	Sequest HT (A2)	Unambiguous	[K].sQNRPQGQSTQPSNAAGTNTTSASTPR.[S]	N-Term(TMTpro)	1	Q9UHD9	Q9UHD9	0	4	0.7014	0	1	1	762.879	3048.49	3048.5	-2.27	-0.00173	HCD (High Energy Collision Dissociation)	MS2	0	1.3	-50	87	15.6592	6341	2020_10_137_Wijeratne_CETSA-UPR-480TechRep_AB_F1-7.raw	F67.7	2.3	2.4		3.1		2.4			3.7	2.7	2.5	2.3						1.44	1	0.003243	0.02945
		FALSE	High	Sequest HT (A2)	Unambiguous	[K].sQNRPQGQSTQPSNAAGTNTTSASTPR.[S]	N-Term(TMTpro)	1	Q9UHD9	Q9UHD9	0	3	0.5484	0	1	1	1016.84	3048.5	3048.5	-0.02	-2e-05	HCD (High Energy Collision Dissociation)	MS2	0	2	-50	87	14.159	7036	2020_10_137_Wijeratne_CETSA-UPR-480TechRep_CD_F1-8.raw	F68.8		3.4	3.2		3.1	2.2			4.9	3.7	3.7		2.7	2.2		2.4		1.24	1	0.003607	0.03428
	FALSE	High	[R].EANLQALIATGGDINAAIER.[L]	1xTMTpro [N-Term]	2.35294e-06	4.52754e-05	3	3	35	Q9UMX0; Q9UHD9; Q9NRR5	Q9UMX0 [563-582]; Q9UHD9 [598-617]; Q9NRR5 [575-594]		0	2344.28	626	698.8	553.9	665.2	549.1	612	333.5	399.3	210.7	319	260.2	273.3	176.9	208.5	164.9	170.5	630.6	718.1	443.8	495.9	249.6	277.5	613.2	673.3	451.6	456.3	267.2	290	749.7	652.4	521.3	524.4	294.3	271.8	379.8	343.9	241	348.2	134	145.5	331.5	246.6	249.6	215.4	93.9	105.1	228.2	167	170.1	168.1	80.2	58.6	178.2	135.9	159.1	121.4	77.4	71.1	174.9	155.8	119.3	136.4	68.2	70.9																																																																	Shared	High	Not Found	High	Not Found	High	Not Found	High	Not Found	High	Not Found	High	Not Found	High	Not Found	High	Not Found	High	Not Found	High	Not Found	High	Not Found	High	Not Found	High	Not Found	High	Not Found	High	Not Found	High	Not Found	High	Not Found	High	Not Found	Not Found	High	Not Found	High	Not Found	High	Not Found	High	High	Not Found	High	Not Found	Not Found	High	Not Found	High	Not Found	High	Not Found	High	High	Not Found	High	Not Found	Not Found	High	Not Found	High	Not Found	High	Not Found	High	High	Not Found	High	Not Found	Not Found	High	Not Found	High	Not Found	High	Not Found	High	High	Not Found	High	Not Found	Not Found	High	Not Found	High	Not Found	High	Not Found	High	High	Not Found	High	Not Found	Not Found	High	Not Found	High	Not Found	High	Not Found	High	High	Not Found	High	Not Found	Not Found	High	Not Found	High	Not Found	High	Not Found	High	High	Not Found	High	Not Found	Not Found	High	Not Found	High	Not Found	High	Not Found	High	High	7.825e-06	5.057e-07	4.32
		Checked	Confidence	Identifying Node	PSM Ambiguity	Annotated Sequence	Modifications	# Proteins	Master Protein Accessions	Protein Accessions	# Missed Cleavages	Charge	DeltaScore	DeltaCn	Rank	Search Engine Rank	m/z [Da]	MH+ [Da]	Theo. MH+ [Da]	DeltaM [ppm]	Deltam/z [Da]	Activation Type	MS Order	Isolation Interference [%]	Average Reporter S/N	Comp. Voltage [V]	Ion Inject Time [ms]	RT [min]	First Scan	Spectrum File	File ID	Abundance: 126	Abundance: 127N	Abundance: 127C	Abundance: 128N	Abundance: 128C	Abundance: 129N	Abundance: 129C	Abundance: 130N	Abundance: 130C	Abundance: 131N	Abundance: 131C	Abundance: 132N	Abundance: 132C	Abundance: 133N	Abundance: 133C	Abundance: 134N	Quan Info	XCorr	# Protein Groups	Percolator q-Value	Percolator PEP
		FALSE	High	Sequest HT (A2)	Unambiguous	[R].eANLQALIATGGDINAAIER.[L]	N-Term(TMTpro)	3	Q9UMX0; Q9UHD9; Q9NRR5	Q9UMX0; Q9UHD9; Q9NRR5	0	2	0.7191	0	1	1	1172.64	2344.28	2344.28	1.21	0.00142	HCD (High Energy Collision Dissociation)	MS2	0	47		86	152.733	60668	010_2019_08_019_R_Wijeratne_021420_AB_F6.raw	F64.6	82.1	64	67.6	40.7	24.6	32.6	21.5	17.5	84.4	77.5	77.6	44.9	36	33.1	29.9	18.7		4.13	3	7.825e-06	1.249e-06
		FALSE	High	Sequest HT (A2)	Unambiguous	[R].eANLQALIATGGDINAAIER.[L]	N-Term(TMTpro)	3	Q9UMX0; Q9UHD9; Q9NRR5	Q9UMX0; Q9UHD9; Q9NRR5	0	2	0.6675	0	1	1	1172.65	2344.3	2344.28	7.34	0.0086	HCD (High Energy Collision Dissociation)	MS2	0	48.6		86	153.755	61138	010_2019_08_019_R_Wijeratne_021420_AB_F6.raw	F64.6	70.1	55.5	59	41.9	29.7	38.2	24.8	21.3	85.5	80.3	68.1	55.3	46.5	42.6	28.5	30.1		4.21	3	7.825e-06	1.139e-06
		FALSE	High	Sequest HT (A2)	Unambiguous	[R].eANLQALIATGGDINAAIER.[L]	N-Term(TMTpro)	3	Q9UMX0; Q9UHD9; Q9NRR5	Q9UMX0; Q9UHD9; Q9NRR5	0	3	0.7072	0	1	1	782.098	2344.28	2344.28	0.55	0.00043	HCD (High Energy Collision Dissociation)	MS2	18.8842	23.1		86	155.926	60974	010_2019_08_019_R_Wijeratne_021420_GH_F6.raw	F71.6	40.4	40	42.4	18.3	12.7	13	7.6	6.8	46.5	46.8	41.7	19.9	14.9	5	7.7	5.9		6.25	3	7.825e-06	9.187e-07
		FALSE	High	Sequest HT (A2)	Unambiguous	[R].eANLQALIATGGDINAAIER.[L]	N-Term(TMTpro)	3	Q9UMX0; Q9UHD9; Q9NRR5	Q9UMX0; Q9UHD9; Q9NRR5	0	3	0.6327	0	1	1	782.096	2344.27	2344.28	-2.25	-0.00176	HCD (High Energy Collision Dissociation)	MS2	38.6632	26.3		86	154.861	60508	010_2019_08_019_R_Wijeratne_021420_GH_F6.raw	F71.6	45.3	46.9	51	21	15.2	9.2	12.1	7.6	46.4	53	50.5	22.3	15	8.1	7.6	9.2		4.52	3	7.825e-06	2.014e-05
		FALSE	High	Sequest HT (A2)	Unambiguous	[R].eANLQALIATGGDINAAIER.[L]	N-Term(TMTpro)	3	Q9UMX0; Q9UHD9; Q9NRR5	Q9UMX0; Q9UHD9; Q9NRR5	0	2	0.7066	0	1	1	1172.65	2344.3	2344.28	9.48	0.01111	HCD (High Energy Collision Dissociation)	MS2	0	44.6		86	151.913	59286	010_2019_08_019_R_Wijeratne_021420_AB_F7.raw	F64.7	67.8	66.5	61	38.8	25.9	26.8	17.3	22.7	69.7	82.5	67	39.4	40.3	37.3	28.5	21.6		3.34	3	7.825e-06	8.571e-06
		FALSE	High	Sequest HT (A2)	Unambiguous	[R].eANLQALIATGGDINAAIER.[L]	N-Term(TMTpro)	3	Q9UMX0; Q9UHD9; Q9NRR5	Q9UMX0; Q9UHD9; Q9NRR5	0	3	0.6865	0	1	1	782.097	2344.28	2344.28	-1.19	-0.00093	HCD (High Energy Collision Dissociation)	MS2	34.7593	72.8		81.9	152.654	62428	010_2019_08_019_R_Wijeratne_021420_CD_F5.raw	F65.5	121	117.1	144.3	67.6	58.1	36.4	35.8	31.4	125.1	122.2	119.3	61.6	46	30.1	25.4	23.6		6.22	3	7.825e-06	6.437e-06
		FALSE	High	Sequest HT (A2)	Unambiguous	[R].eANLQALIATGGDINAAIER.[L]	N-Term(TMTpro)	3	Q9UMX0; Q9UHD9; Q9NRR5	Q9UMX0; Q9UHD9; Q9NRR5	0	3	0.6692	0	1	1	782.097	2344.28	2344.28	-1.22	-0.00095	HCD (High Energy Collision Dissociation)	MS2	10.6238	31.3		38.418	153.691	62904	010_2019_08_019_R_Wijeratne_021420_CD_F5.raw	F65.5	46.9	50.3	54.5	28.8	27.5	18.3	14.3	11.5	58.1	52.1	51.1	31.4	18.5	13.2	11.2	13.4		5.32	3	7.825e-06	9.101e-06
		FALSE	High	Sequest HT (A2)	Unambiguous	[R].eANLQALIATGGDINAAIER.[L]	N-Term(TMTpro)	3	Q9UMX0; Q9UHD9; Q9NRR5	Q9UMX0; Q9UHD9; Q9NRR5	0	2	0.5686	0	1	1	1172.64	2344.28	2344.28	-0.01	-1e-05	HCD (High Energy Collision Dissociation)	MS2	22.4132	37.5		86	154.728	61493	010_2019_08_019_R_Wijeratne_021420_GH_F5.raw	F71.5	52.7	55.4	62.2	30.2	20.3	24.8	25.8	21.1	57.8	66.5	58.5	32.7	26.9	17.9	24.6	22.1		3.06	3	7.825e-06	3.508e-06
		FALSE	High	Sequest HT (A2)	Unambiguous	[R].eANLQALIATGGDINAAIER.[L]	N-Term(TMTpro)	3	Q9UMX0; Q9UHD9; Q9NRR5	Q9UMX0; Q9UHD9; Q9NRR5	0	3	0.6857	0	1	1	782.098	2344.28	2344.28	0.09	7e-05	HCD (High Energy Collision Dissociation)	MS2	10.0774	34.6		86	155.762	61961	010_2019_08_019_R_Wijeratne_021420_GH_F5.raw	F71.5	52.7	59.4	71.2	27.1	20.7	14.1	16.9	16	54.2	60.5	58.3	33.7	20.3	12.6	16.6	19.5		5.6	3	7.825e-06	1.874e-06
		FALSE	High	Sequest HT (A2)	Unambiguous	[R].eANLQALIATGGDINAAIER.[L]	N-Term(TMTpro)	3	Q9UMX0; Q9UHD9; Q9NRR5	Q9UMX0; Q9UHD9; Q9NRR5	0	3	0.6713	0	1	1	782.098	2344.28	2344.28	-0.13	-0.0001	HCD (High Energy Collision Dissociation)	MS2	0	48.6		86	155.464	64100	010_2019_08_019_R_Wijeratne_021420_CD_F4.raw	F65.4	72.9	70.7	85.8	48.3	47	35.1	23.3	24.8	82.3	77.5	72.4	44.2	33.8	22.7	17.1	19.2		5.78	3	7.825e-06	3.097e-06
		FALSE	High	Sequest HT (A2)	Unambiguous	[R].eANLQALIATGGDINAAIER.[L]	N-Term(TMTpro)	3	Q9UMX0; Q9UHD9; Q9NRR5	Q9UMX0; Q9UHD9; Q9NRR5	0	3	0.6442	0	1	1	782.1	2344.29	2344.28	2.72	0.00213	HCD (High Energy Collision Dissociation)	MS2	76.4061	39.9		86	157.314	64941	010_2019_08_019_R_Wijeratne_021420_CD_F4.raw	F65.4	62	64.3	80.5	35.9	38.4	21.2	14.2	13.8	73.9	60.4	61.9	41.8	28.5	16.9	13.6	11.3		5.2	3	7.825e-06	7.724e-06
		FALSE	High	Sequest HT (A2)	Unambiguous	[R].eANLQALIATGGDINAAIER.[L]	N-Term(TMTpro)	3	Q9UMX0; Q9UHD9; Q9NRR5	Q9UMX0; Q9UHD9; Q9NRR5	0	3	0.6987	0	1	1	782.097	2344.28	2344.28	-1.74	-0.00136	HCD (High Energy Collision Dissociation)	MS2	18.1037	37.5		37.58	154.35	63597	010_2019_08_019_R_Wijeratne_021420_CD_F4.raw	F65.4	58.5	53.5	72.3	39.3	33	27.2	18.5	13.9	65.5	61.9	61.9	31	21.3	13.3	11.4	16.9		6.14	3	7.825e-06	6.352e-06
		FALSE	High	Sequest HT (A2)	Unambiguous	[R].eANLQALIATGGDINAAIER.[L]	N-Term(TMTpro)	3	Q9UMX0; Q9UHD9; Q9NRR5	Q9UMX0; Q9UHD9; Q9NRR5	0	3	0.6791	0	1	1	782.1	2344.28	2344.28	2.17	0.0017	HCD (High Energy Collision Dissociation)	MS2	69.9424	67.8		86	154.166	63511	010_2019_08_019_R_Wijeratne_021420_CD_F4.raw	F65.4	111.3	113	131.2	64.4	56.3	40.5	26.2	25	121	111.2	108.1	63.5	38.4	25.7	22.1	26.9		5.92	3	7.825e-06	7.646e-06
		FALSE	High	Sequest HT (A2)	Unambiguous	[R].eANLQALIATGGDINAAIER.[L]	N-Term(TMTpro)	3	Q9UMX0; Q9UHD9; Q9NRR5	Q9UMX0; Q9UHD9; Q9NRR5	0	3	0.6921	0	1	1	782.096	2344.27	2344.28	-1.96	-0.00153	HCD (High Energy Collision Dissociation)	MS2	0	44.7		29.747	151.769	59948	010_2019_08_019_R_Wijeratne_021420_CD_F7.raw	F65.7	78.1	77.3	85.6	38.2	29.2	21.5	14.3	9.8	91	90.2	84.3	38.2	24.8	14.7	9.5	7.8		4.58	3	7.825e-06	9.55e-06
		FALSE	High	Sequest HT (A2)	Unambiguous	[R].eANLQALIATGGDINAAIER.[L]	N-Term(TMTpro)	3	Q9UMX0; Q9UHD9; Q9NRR5	Q9UMX0; Q9UHD9; Q9NRR5	0	2	0.7352	0	1	1	1172.65	2344.3	2344.28	9.88	0.01158	HCD (High Energy Collision Dissociation)	MS2	0	41.6		86	151.229	59705	010_2019_08_019_R_Wijeratne_021420_CD_F7.raw	F65.7	60.7	58.2	76.5	42.6	31.6	24.6	19.5	22.3	74.7	66.2	67.4	37.4	25.4	17.7	16.3	25.1		3.89	3	7.825e-06	4.377e-06
		FALSE	High	Sequest HT (A2)	Unambiguous	[R].eANLQALIATGGDINAAIER.[L]	N-Term(TMTpro)	3	Q9UMX0; Q9UHD9; Q9NRR5	Q9UMX0; Q9UHD9; Q9NRR5	0	3	0.6583	0	1	1	782.1	2344.28	2344.28	2.33	0.00182	HCD (High Energy Collision Dissociation)	MS2	61.3024	28.4		86	157.027	62817	010_2019_08_019_R_Wijeratne_021420_GH_F4.raw	F71.4	35.6	50.2	55.3	25.9	15.9	16.2	14.6	13.9	46.4	50.6	45.2	29	19.4	12.1	9.6	15.3		5.56	3	7.825e-06	1.606e-06
		FALSE	High	Sequest HT (A2)	Unambiguous	[R].eANLQALIATGGDINAAIER.[L]	N-Term(TMTpro)	3	Q9UMX0; Q9UHD9; Q9NRR5	Q9UMX0; Q9UHD9; Q9NRR5	0	3	0.6174	0	1	1	782.098	2344.28	2344.28	-0.23	-0.00018	HCD (High Energy Collision Dissociation)	MS2	64.6409	35.5		86	155.982	62347	010_2019_08_019_R_Wijeratne_021420_GH_F4.raw	F71.4	59.2	59.9	70.5	28.1	20	16	14	13.4	72.2	60.4	64.4	34.3	19.2	11.4	13.2	12.4		5.75	3	7.825e-06	2.485e-06
		FALSE	High	Sequest HT (A2)	Unambiguous	[R].eANLQALIATGGDINAAIER.[L]	N-Term(TMTpro)	3	Q9UMX0; Q9UHD9; Q9NRR5	Q9UMX0; Q9UHD9; Q9NRR5	0	3	0.6532	0	1	1	782.097	2344.28	2344.28	-1	-0.00079	HCD (High Energy Collision Dissociation)	MS2	36.1935	75		86	152.388	61334	010_2019_08_019_R_Wijeratne_021420_CD_F6.raw	F65.6	120	118.8	151	68.2	61.3	41	30.5	35.1	139.5	130.9	119.9	60.9	45.5	32.3	21.8	23.8		5.68	3	7.825e-06	1.224e-05
		FALSE	High	Sequest HT (A2)	Unambiguous	[R].eANLQALIATGGDINAAIER.[L]	N-Term(TMTpro)	3	Q9UMX0; Q9UHD9; Q9NRR5	Q9UMX0; Q9UHD9; Q9NRR5	0	2	0.6849	0	1	1	1172.65	2344.3	2344.28	9.58	0.01123	HCD (High Energy Collision Dissociation)	MS2	0	47.2		86	152.017	61167	010_2019_08_019_R_Wijeratne_021420_CD_F6.raw	F65.6	72.5	67.3	79.7	46.8	43.8	24.1	22	26.1	81.9	72.3	76.1	39.2	31.3	23	23.2	26		3.65	3	7.825e-06	1.863e-06
		FALSE	High	Sequest HT (A2)	Unambiguous	[R].eANLQALIATGGDINAAIER.[L]	N-Term(TMTpro)	3	Q9UMX0; Q9UHD9; Q9NRR5	Q9UMX0; Q9UHD9; Q9NRR5	0	3	0.6084	0	1	1	782.098	2344.28	2344.28	0.52	0.00041	HCD (High Energy Collision Dissociation)	MS2	62.0983	56.1		77.305	156.637	64006	010_2019_08_019_R_Wijeratne_021420_EF_F5.raw	F70.5	86.5	94.6	97.8	48.7	41.2	23.6	19.9	17.4	103.1	91.4	102.1	69.1	37.5	27.3	14.5	22.3		5.21	3	7.825e-06	1.616e-06
		FALSE	High	Sequest HT (A2)	Unambiguous	[R].eANLQALIATGGDINAAIER.[L]	N-Term(TMTpro)	3	Q9UMX0; Q9UHD9; Q9NRR5	Q9UMX0; Q9UHD9; Q9NRR5	0	2	0.5498	0	1	1	1172.64	2344.28	2344.28	0.08	9e-05	HCD (High Energy Collision Dissociation)	MS2	0	35.1		58.58	152.991	62341	010_2019_08_019_R_Wijeratne_021420_EF_F5.raw	F70.5	50.7	55.1	60.6	25.5	29	18.6	16	16.3	62.3	58.2	58.7	39.1	24.9	16	14.6	16		2.51	3	7.825e-06	2.044e-05
		FALSE	High	Sequest HT (A2)	Unambiguous	[R].eANLQALIATGGDINAAIER.[L]	N-Term(TMTpro)	3	Q9UMX0; Q9UHD9; Q9NRR5	Q9UMX0; Q9UHD9; Q9NRR5	0	3	0.7164	0	1	1	782.096	2344.27	2344.28	-1.8	-0.00141	HCD (High Energy Collision Dissociation)	MS2	47.3774	63.4		74.648	154.071	62840	010_2019_08_019_R_Wijeratne_021420_EF_F5.raw	F70.5	93.8	98.1	113.7	45.4	52.3	31	31.6	22.7	110	94.3	118.2	71.9	47.2	33.6	25.7	24.6		6.17	3	7.825e-06	6.953e-06
		FALSE	High	Sequest HT (A2)	Unambiguous	[R].eANLQALIATGGDINAAIER.[L]	N-Term(TMTpro)	3	Q9UMX0; Q9UHD9; Q9NRR5	Q9UMX0; Q9UHD9; Q9NRR5	0	2	0.7384	0	1	1	1172.64	2344.28	2344.28	0.23	0.00027	HCD (High Energy Collision Dissociation)	MS2	0	41.9		86	152.999	61936	010_2019_08_019_R_Wijeratne_021420_EF_F6.raw	F70.6	64.9	65.5	70.3	33	33.1	21.5	23.6	14	67.5	63.5	78.2	54.4	25	19.6	16.7	20.2		4.32	3	7.825e-06	5.057e-07
		FALSE	High	Sequest HT (A2)	Unambiguous	[R].eANLQALIATGGDINAAIER.[L]	N-Term(TMTpro)	3	Q9UMX0; Q9UHD9; Q9NRR5	Q9UMX0; Q9UHD9; Q9NRR5	0	3	0.6404	0	1	1	782.099	2344.28	2344.28	1.14	0.00089	HCD (High Energy Collision Dissociation)	MS2	17.5154	63.3		86	154.734	62968	010_2019_08_019_R_Wijeratne_021420_AB_F5.raw	F64.5	104.5	96.3	93.9	51.4	32.8	35.3	25.2	26.4	134.1	106.3	101.4	65.5	48.5	34.9	25.5	30		6.34	3	7.825e-06	4.629e-06
		FALSE	High	Sequest HT (A2)	Unambiguous	[R].eANLQALIATGGDINAAIER.[L]	N-Term(TMTpro)	3	Q9UMX0; Q9UHD9; Q9NRR5	Q9UMX0; Q9UHD9; Q9NRR5	0	2	0.671	0	1	1	1172.65	2344.29	2344.28	3.09	0.00363	HCD (High Energy Collision Dissociation)	MS2	0	53.4		86	153.63	62462	010_2019_08_019_R_Wijeratne_021420_AB_F5.raw	F64.5	81.7	71.6	81.4	45.9	27.4	37.1	29.1	25.3	99.2	93.3	75.2	56.4	38.8	42.1	26.1	23.1		3.83	3	7.825e-06	5.213e-07
		FALSE	High	Sequest HT (A2)	Unambiguous	[R].eANLQALIATGGDINAAIER.[L]	N-Term(TMTpro)	3	Q9UMX0; Q9UHD9; Q9NRR5	Q9UMX0; Q9UHD9; Q9NRR5	0	3	0.6485	0	1	1	782.099	2344.28	2344.28	1.35	0.00105	HCD (High Energy Collision Dissociation)	MS2	0	38.8		86	155.371	64435	010_2019_08_019_R_Wijeratne_021420_EF_F4.raw	F70.4	59	71.1	71.3	36	33.1	17.9	15.9	9.2	62.5	61.7	72	45.9	27	17.3	8.4	12.7		4.95	3	7.825e-06	1.47e-05
		FALSE	High	Sequest HT (A2)	Unambiguous	[R].eANLQALIATGGDINAAIER.[L]	N-Term(TMTpro)	3	Q9UMX0; Q9UHD9; Q9NRR5	Q9UMX0; Q9UHD9; Q9NRR5	0	3	0.7246	0	1	1	782.101	2344.29	2344.28	4.08	0.00319	HCD (High Energy Collision Dissociation)	MS2	14.8852	50.2		86	155.824	63988	010_2019_08_019_R_Wijeratne_021420_AB_F4.raw	F64.4	80.8	76.3	73.7	44	27.2	30.6	19.6	19.6	89.4	93.2	85.9	55.6	40.7	27.9	22.1	16.7		6.9	3	7.825e-06	1.996e-06
		FALSE	High	Sequest HT (A2)	Unambiguous	[R].eANLQALIATGGDINAAIER.[L]	N-Term(TMTpro)	3	Q9UMX0; Q9UHD9; Q9NRR5	Q9UMX0; Q9UHD9; Q9NRR5	0	2	0.6066	0	1	1	1172.64	2344.28	2344.28	-1	-0.00117	HCD (High Energy Collision Dissociation)	MS2	0	40		86	154.729	63485	010_2019_08_019_R_Wijeratne_021420_AB_F4.raw	F64.4	67.2	64.7	53.7	34.3	22.8	31	18.2	14.9	70.6	64.3	67.3	34.5	30.1	26.2	23.7	16.4		3.66	3	7.825e-06	1.18e-06
		FALSE	High	Sequest HT (A2)	Unambiguous	[R].eANLQALIATGGDINAAIER.[L]	N-Term(TMTpro)	3	Q9UMX0; Q9UHD9; Q9NRR5	Q9UMX0; Q9UHD9; Q9NRR5	0	2	0.5406	0	1	1	1172.64	2344.28	2344.28	-0.75	-0.00088	HCD (High Energy Collision Dissociation)	MS2	18.7096	45.9		86	152.447	63083	010_2019_08_019_R_Wijeratne_021420_EF_F4.raw	F70.4	67.3	55.1	79.3	37	39.9	29.8	26.1	22	70.3	67.3	73.9	49.5	38.4	34.1	19.9	24.7		3.2	3	7.825e-06	2.084e-06
		FALSE	High	Sequest HT (A2)	Unambiguous	[R].eANLQALIATGGDINAAIER.[L]	N-Term(TMTpro)	3	Q9UMX0; Q9UHD9; Q9NRR5	Q9UMX0; Q9UHD9; Q9NRR5	0	2	0.3926	0	1	1	1172.65	2344.29	2344.28	5.15	0.00603	HCD (High Energy Collision Dissociation)	MS2	31.4947	48.4		86	153.517	63583	010_2019_08_019_R_Wijeratne_021420_EF_F4.raw	F70.4	59.7	63.1	78	45	39.4	37.7	36.1	27	71.1	64.3	73.2	59.4	37.1	33.6	24.1	25		2.7	3	7.825e-06	3.18e-06
		FALSE	High	Sequest HT (A2)	Unambiguous	[R].eANLQALIATGGDINAAIER.[L]	N-Term(TMTpro)	3	Q9UMX0; Q9UHD9; Q9NRR5	Q9UMX0; Q9UHD9; Q9NRR5	0	2	0.3966	0	1	1	1172.65	2344.3	2344.28	8.23	0.00964	HCD (High Energy Collision Dissociation)	MS2	0	41.9		86	152.994	59777	010_2019_08_019_R_Wijeratne_021420_AB_F7.raw	F64.7	71.8	59	58.8	36.5	20.3	28.6	21.2	17.2	65.9	67.8	69.5	47.7	38.1	29.2	24.2	13.9		2.37	3	3.888e-05	6.493e-05
		FALSE	High	Sequest HT (A2)	Unambiguous	[R].eANLQALIATGGDINAAIER.[L]	N-Term(TMTpro)	3	Q9UMX0; Q9UHD9; Q9NRR5	Q9UMX0; Q9UHD9; Q9NRR5	0	3	0.5096	0	1	1	782.096	2344.27	2344.28	-2.9	-0.00227	HCD (High Energy Collision Dissociation)	MS2	37.5628	24.7		54.496	156.91	64281	010_2019_08_019_R_Wijeratne_021420_GH_F3.raw	F71.3	39.8	44.5	47.3	22.5	15.7	10.5	10	8.5	44.4	42.4	40.7	25.2	18.2	8.4	8.8	7.7		3.63	3	5.169e-05	9.961e-05
		FALSE	High	Sequest HT (A2)	Unambiguous	[R].eANLQALIATGGDINAAIER.[L]	N-Term(TMTpro)	3	Q9UMX0; Q9UHD9; Q9NRR5	Q9UMX0; Q9UHD9; Q9NRR5	0	3	0.4347	0	1	1	782.098	2344.28	2344.28	0.35	0.00027	HCD (High Energy Collision Dissociation)	MS2	68.6789	60.1		83.368	157.063	64214	010_2019_08_019_R_Wijeratne_021420_AB_F3.raw	F64.3	102.5	96.6	95.4	53.2	34	33.5	21	21.8	122.1	106.9	96.7	65	41.9	35.1	19.2	16.3		3.52	3	6.383e-05	0.0001306
		FALSE	High	Sequest HT (A2)	Unambiguous	[R].eANLQALIATGGDINAAIER.[L]	N-Term(TMTpro)	3	Q9UMX0; Q9UHD9; Q9NRR5	Q9UMX0; Q9UHD9; Q9NRR5	0	2	0.5685	0	1	1	1172.65	2344.29	2344.28	3.18	0.00372	HCD (High Energy Collision Dissociation)	MS2	0	13.6		86	151.769	59012	010_2019_08_019_R_Wijeratne_021420_GH_F8.raw	F71.8	18.7	21	20.2	14.9	9.3	8.6	5	8.2	28.2	20.8	22.1	11.7	9.8	6.6	5.8	6.5		2.41	3	6.654e-05	0.0001836
		FALSE	High	Sequest HT (A2)	Unambiguous	[R].eANLQALIATGGDINAAIER.[L]	N-Term(TMTpro)	3	Q9UMX0; Q9UHD9; Q9NRR5	Q9UMX0; Q9UHD9; Q9NRR5	0	2	0.516	0	1	1	1172.64	2344.28	2344.28	-1.11	-0.0013	HCD (High Energy Collision Dissociation)	MS2	0	27.9		36.3	151.892	61430	010_2019_08_019_R_Wijeratne_021420_EF_F6.raw	F70.6	48.4	43.6	48.1	19.1	22.8	13.6	9.8	8.1	52.2	47	50.2	28	15.8	13.9	12	13.2		1.88	3	9.409e-05	0.0004341
	FALSE	High	[R].NPAMMQEMMR.[N]	1xTMTpro [N-Term]	0.000413813	0.000129361	3	3	9	Q9UMX0; Q9UHD9; Q9NRR5	Q9UMX0 [244-253]; Q9UHD9 [240-249]; Q9NRR5 [254-263]		0	1542.72																	531.2	593.1	385.9	417.3			551.5	532.2	395.3	405.4			540.4	547.7	401.9	418.4			341.4	399.2	233.5	284.1			320.7	271.6	224.8	188.8			215.9	197.9	148	143			186.1	159.3	135.3	118.8			157.6	167.6	113.9	117.2																			36.27	39.28	12.94	4.88			35.05	45.21	8.77	3.47			47.9	35.33	5.24	20.4			52.74	21.99	0.58	27.26			50.97	33.22	7.54	16.18			62.01	35.68	13.74	10.36			59.9	38.17	1.57	7.07			58.58	35.38	23.56	11.72			Shared	Not Found	Not Found	Not Found	Not Found	Not Found	Not Found	Not Found	Not Found	Not Found	Not Found	Not Found	Not Found	Not Found	Not Found	Not Found	Not Found	Not Found	Not Found	Not Found	Not Found	Not Found	Not Found	Not Found	Not Found	Not Found	Not Found	Not Found	Not Found	Not Found	Not Found	Not Found	Not Found	High	High	High	High	High	High	High	High	Not Found	Not Found	Not Found	Not Found	High	High	High	High	High	High	High	High	Not Found	Not Found	Not Found	Not Found	High	High	High	High	High	High	High	High	Not Found	Not Found	Not Found	Not Found	High	High	High	High	High	High	High	High	Not Found	Not Found	Not Found	Not Found	High	High	High	High	High	High	High	High	Not Found	Not Found	Not Found	Not Found	High	High	High	High	High	High	High	High	Not Found	Not Found	Not Found	Not Found	High	High	High	High	High	High	High	High	Not Found	Not Found	Not Found	Not Found	High	High	High	High	High	High	High	High	Not Found	Not Found	Not Found	Not Found	High	6.322e-05	0.0001176	2.43
		Checked	Confidence	Identifying Node	PSM Ambiguity	Annotated Sequence	Modifications	# Proteins	Master Protein Accessions	Protein Accessions	# Missed Cleavages	Charge	DeltaScore	DeltaCn	Rank	Search Engine Rank	m/z [Da]	MH+ [Da]	Theo. MH+ [Da]	DeltaM [ppm]	Deltam/z [Da]	Activation Type	MS Order	Isolation Interference [%]	Average Reporter S/N	Comp. Voltage [V]	Ion Inject Time [ms]	RT [min]	First Scan	Spectrum File	File ID	Abundance: 126	Abundance: 127N	Abundance: 127C	Abundance: 128N	Abundance: 128C	Abundance: 129N	Abundance: 129C	Abundance: 130N	Abundance: 130C	Abundance: 131N	Abundance: 131C	Abundance: 132N	Abundance: 132C	Abundance: 133N	Abundance: 133C	Abundance: 134N	Quan Info	XCorr	# Protein Groups	Percolator q-Value	Percolator PEP
		FALSE	High	Sequest HT (A2)	Unambiguous	[R].nPAMMQEMMR.[N]	N-Term(TMTpro)	3	Q9UMX0; Q9UHD9; Q9NRR5	Q9UMX0; Q9UHD9; Q9NRR5	0	2	0.6481	0	1	1	771.864	1542.72	1542.72	-1.04	-0.00081	HCD (High Energy Collision Dissociation)	MS2	28.3143	124.7	-50	87	83.5997	45002	2020_10_137_Wijeratne_CETSA-UPR-480TechRep_EF_F1-5.raw	F66.5	177.2	181.7	185.7	126.9	108.3	91	76	77.1	202.5	190.3	178.2	121.1	83.7	70.6	64.7	59.8		2.33	3	6.322e-05	0.0001203
		FALSE	High	Sequest HT (A2)	Unambiguous	[R].nPAMMQEMMR.[N]	N-Term(TMTpro)	3	Q9UMX0; Q9UHD9; Q9NRR5	Q9UMX0; Q9UHD9; Q9NRR5	0	2	0.5844	0	1	1	771.865	1542.72	1542.72	0.24	0.00018	HCD (High Energy Collision Dissociation)	MS2	0	156.9		86	65.0921	23929	010_2019_08_019_R_Wijeratne_021420_CD_F5.raw	F65.5	228.1	228.1	247	159.9	152.9	109.2	105.8	80	254.5	233.2	228.8	137.8	115.8	86	73.6	70		2.43	3	6.322e-05	0.0001176
		FALSE	High	Sequest HT (A2)	Unambiguous	[R].nPAMMQEMMR.[N]	N-Term(TMTpro)	3	Q9UMX0; Q9UHD9; Q9NRR5	Q9UMX0; Q9UHD9; Q9NRR5	0	2	0.5859	0	1	1	771.865	1542.72	1542.72	1.05	0.00081	HCD (High Energy Collision Dissociation)	MS2	16.3887	187.3		86	65.2284	23379	010_2019_08_019_R_Wijeratne_021420_CD_F6.raw	F65.6	254.9	269.7	289.5	202.9	179.9	143.7	118.9	104.3	292.4	287.4	256.5	188.2	130.4	98.4	86.4	92.7		2.56	3	6.322e-05	0.0001213
		FALSE	High	Sequest HT (A2)	Unambiguous	[R].nPAMMQEMMR.[N]	N-Term(TMTpro)	3	Q9UMX0; Q9UHD9; Q9NRR5	Q9UMX0; Q9UHD9; Q9NRR5	0	2	0.6667	0	1	1	771.866	1542.72	1542.72	1.22	0.00094	HCD (High Energy Collision Dissociation)	MS2	31.6252	128.4	-50	87	84.1907	45109	2020_10_137_Wijeratne_CETSA-UPR-480TechRep_CD_F1-6.raw	F68.6	205.9	226	188.8	106.7	105.1	50.4	53.5	46.2	238	179.2	214.2	150.3	95.5	70.5	62.6	61.2		2.46	3	6.654e-05	0.0001814
		FALSE	High	Sequest HT (A2)	Unambiguous	[R].nPAMMQEMMR.[N]	N-Term(TMTpro)	3	Q9UMX0; Q9UHD9; Q9NRR5	Q9UMX0; Q9UHD9; Q9NRR5	0	2	0.6457	0	1	1	771.866	1542.72	1542.72	1.66	0.00128	HCD (High Energy Collision Dissociation)	MS2	49.8727	121.2	-50	87	83.0975	44638	2020_10_137_Wijeratne_CETSA-UPR-480TechRep_EF_F1-7.raw	F66.7	174.9	189.8	201.6	107.6	128.8	72.2	60.8	57.7	200.6	205.3	183.6	112.6	84.6	62.3	48.3	48.1		2.23	3	7.204e-05	0.0002191
		FALSE	High	Sequest HT (A2)	Unambiguous	[R].nPAMMQEMMR.[N]	N-Term(TMTpro)	3	Q9UMX0; Q9UHD9; Q9NRR5	Q9UMX0; Q9UHD9; Q9NRR5	0	2	0.6305	0	1	1	771.864	1542.72	1542.72	-0.73	-0.00056	HCD (High Energy Collision Dissociation)	MS2	0	123.6		40.244	65.3227	23301	010_2019_08_019_R_Wijeratne_021420_EF_F6.raw	F70.6	184.6	202.4	173.4	113	108.9	58.8	61.7	42.6	194.9	176.1	211.7	151.2	104.2	75.9	60.8	58		2.49	3	9.409e-05	0.0004067
		FALSE	High	Sequest HT (A2)	Unambiguous	[R].nPAMMQEMMR.[N]	N-Term(TMTpro)	3	Q9UMX0; Q9UHD9; Q9NRR5	Q9UMX0; Q9UHD9; Q9NRR5	0	2	0.5533	0	1	1	771.865	1542.72	1542.72	0.32	0.00025	HCD (High Energy Collision Dissociation)	MS2	0	149.2		77.572	66.0589	23978	010_2019_08_019_R_Wijeratne_021420_EF_F5.raw	F70.5	238.4	218.2	243.7	119.6	104.2	75.5	72.1	53.7	237	239.4	272.1	194.1	107.6	78	64.1	69.4		2.44	3	0.0001569	0.001068
		FALSE	High	Sequest HT (A2)	Unambiguous	[R].nPAMMQEMMR.[N]	N-Term(TMTpro)	3	Q9UMX0; Q9UHD9; Q9NRR5	Q9UMX0; Q9UHD9; Q9NRR5	0	2	0.4106	0	1	1	771.862	1542.72	1542.72	-3.07	-0.00236	HCD (High Energy Collision Dissociation)	MS2	46.8079	136.2	-50	87	84.7304	45510	2020_10_137_Wijeratne_CETSA-UPR-480TechRep_CD_F1-7.raw	F68.7	202.7	202.2	191	124	114.8	84.5	64.9	55.2	207.9	202.9	210.1	191	118.3	82.4	58.2	68.6		1.51	3	0.0004037	0.003246
		FALSE	High	Sequest HT (A2)	Unambiguous	[R].nPAMMQEMMR.[N]	N-Term(TMTpro)	3	Q9UMX0; Q9UHD9; Q9NRR5	Q9UMX0; Q9UHD9; Q9NRR5	0	2	0.4226	0	1	1	771.863	1542.72	1542.72	-1.83	-0.00141	HCD (High Energy Collision Dissociation)	MS2	0	140.6		86	64.1146	22308	010_2019_08_019_R_Wijeratne_021420_CD_F7.raw	F65.7	207.5	212.6	232.3	142.3	134.9	92.7	67.7	60.5	241.9	220.6	221.6	141	98.9	71.7	50.1	53.7		1.68	3	0.006394	0.07089
	FALSE	High	[R].FKSQTDQLVLIFAGK.[I]	2xTMTpro [K2; K15]; 1xTMTpro [N-Term]	0.00040936	0.000129361	1	1	3	Q9UHD9	Q9UHD9 [65-79]		1	2607.57	29.2	21.4	29.8	34	26.2	30.1	14.4	19.2	8.6	15.5	10.8	10.3	7.9	10.1	5.6	3.4	54	56.9	45.3	43.4			38.3	51.8	40	40.1			33.6	45.7	43	46.1			23.7	30.6	29	30.6			24.9	32.7	29.2	22.9			22.2	21.2	22.6	18			21.5	17.8	12.3	8.8			17.6	20	12.8	9.5																																																																				Not Found	High	Not Found	High	Not Found	High	Not Found	High	Not Found	High	Not Found	High	Not Found	High	Not Found	High	Not Found	High	Not Found	High	Not Found	High	Not Found	High	Not Found	High	Not Found	High	Not Found	High	Not Found	High	Not Found	High	Not Found	High	High	Not Found	High	Not Found	Not Found	Not Found	Not Found	Not Found	Not Found	High	Not Found	High	High	Not Found	High	Not Found	Not Found	Not Found	Not Found	Not Found	Not Found	High	Not Found	High	High	Not Found	High	Not Found	Not Found	Not Found	Not Found	Not Found	Not Found	High	Not Found	High	High	Not Found	High	Not Found	Not Found	Not Found	Not Found	Not Found	Not Found	High	Not Found	High	High	Not Found	High	Not Found	Not Found	Not Found	Not Found	Not Found	Not Found	High	Not Found	High	High	Not Found	High	Not Found	Not Found	Not Found	Not Found	Not Found	Not Found	High	Not Found	High	High	Not Found	High	Not Found	Not Found	Not Found	Not Found	Not Found	Not Found	High	Not Found	High	High	Not Found	High	Not Found	Not Found	Not Found	Not Found	Not Found	High	6.322e-05	0.0001164	3.03
		Checked	Confidence	Identifying Node	PSM Ambiguity	Annotated Sequence	Modifications	# Proteins	Master Protein Accessions	Protein Accessions	# Missed Cleavages	Charge	DeltaScore	DeltaCn	Rank	Search Engine Rank	m/z [Da]	MH+ [Da]	Theo. MH+ [Da]	DeltaM [ppm]	Deltam/z [Da]	Activation Type	MS Order	Isolation Interference [%]	Average Reporter S/N	Comp. Voltage [V]	Ion Inject Time [ms]	RT [min]	First Scan	Spectrum File	File ID	Abundance: 126	Abundance: 127N	Abundance: 127C	Abundance: 128N	Abundance: 128C	Abundance: 129N	Abundance: 129C	Abundance: 130N	Abundance: 130C	Abundance: 131N	Abundance: 131C	Abundance: 132N	Abundance: 132C	Abundance: 133N	Abundance: 133C	Abundance: 134N	Quan Info	XCorr	# Protein Groups	Percolator q-Value	Percolator PEP
		FALSE	High	Sequest HT (A2)	Unambiguous	[R].fkSQTDQLVLIFAGk.[I]	N-Term(TMTpro); K2(TMTpro); K15(TMTpro)	1	Q9UHD9	Q9UHD9	1	3	0.7426	0	1	1	869.864	2607.58	2607.57	3.08	0.00267	HCD (High Energy Collision Dissociation)	MS2	0	32	-50	87	153.61	85190	2020_10_137_Wijeratne_CETSA-UPR-480TechRep_CD_F1-8.raw	F68.8	54	38.3	33.6	23.7	24.9	22.2	21.5	17.6	56.9	51.8	45.7	30.6	32.7	21.2	17.8	20		3.03	1	6.322e-05	0.0001164
		FALSE	High	Sequest HT (A2)	Unambiguous	[R].fkSQTDQLVLIFAGk.[I]	N-Term(TMTpro); K2(TMTpro); K15(TMTpro)	1	Q9UHD9	Q9UHD9	1	3	0.599	0	1	1	869.857	2607.56	2607.57	-4.62	-0.00402	HCD (High Energy Collision Dissociation)	MS2	46.3222	17.3	-50	87	156.396	85815	2020_10_137_Wijeratne_CETSA-UPR-480TechRep_AB_F1-8.raw	F67.8	29.2	29.8	26.2	14.4	8.6	10.8	7.9	5.6	21.4	34	30.1	19.2	15.5	10.3	10.1	3.4		1.92	1	0.0001705	0.001161
		FALSE	High	Sequest HT (A2)	Unambiguous	[R].fkSQTDQLVLIFAGk.[I]	N-Term(TMTpro); K2(TMTpro); K15(TMTpro)	1	Q9UHD9	Q9UHD9	1	3	0.5417	0	1	1	869.865	2607.58	2607.57	4.53	0.00393	HCD (High Energy Collision Dissociation)	MS2	0	28.3	-50	87	153.763	84960	2020_10_137_Wijeratne_CETSA-UPR-480TechRep_EF_F1-8.raw	F66.8	45.3	40	43	29	29.2	22.6	12.3	12.8	43.4	40.1	46.1	30.6	22.9	18	8.8	9.5		1.68	1	0.002142	0.01635
	FALSE	High	[K].EEFAVPENSSVQQFK.[E]	1xTMTpro [K15]; 1xTMTpro [N-Term]	0.0203876	0.00274857	2	2	2	Q9UMX0; Q9UHD9	Q9UMX0 [48-62]; Q9UHD9 [44-58]		0	2347.24																					82.2	98.6					100.3	108					106.9	100.3					55.6	66.5					42.5	41					31.9	26.7					40.5	40.3					29.7	28.8																																																																	Shared	Not Found	Not Found	Not Found	Not Found	Not Found	Not Found	Not Found	Not Found	Not Found	Not Found	Not Found	Not Found	Not Found	Not Found	Not Found	Not Found	Not Found	Not Found	Not Found	Not Found	Not Found	Not Found	Not Found	Not Found	Not Found	Not Found	Not Found	Not Found	Not Found	Not Found	Not Found	Not Found	High	Not Found	High	Not Found	Not Found	Not Found	Not Found	Not Found	Not Found	High	Not Found	High	High	Not Found	High	Not Found	Not Found	Not Found	Not Found	Not Found	Not Found	High	Not Found	High	High	Not Found	High	Not Found	Not Found	Not Found	Not Found	Not Found	Not Found	High	Not Found	High	High	Not Found	High	Not Found	Not Found	Not Found	Not Found	Not Found	Not Found	High	Not Found	High	High	Not Found	High	Not Found	Not Found	Not Found	Not Found	Not Found	Not Found	High	Not Found	High	High	Not Found	High	Not Found	Not Found	Not Found	Not Found	Not Found	Not Found	High	Not Found	High	High	Not Found	High	Not Found	Not Found	Not Found	Not Found	Not Found	Not Found	High	Not Found	High	High	Not Found	High	Not Found	Not Found	Not Found	Not Found	Not Found	Not Found	High	Not Found	High	High	0.001001	0.006986	2.35
		Checked	Confidence	Identifying Node	PSM Ambiguity	Annotated Sequence	Modifications	# Proteins	Master Protein Accessions	Protein Accessions	# Missed Cleavages	Charge	DeltaScore	DeltaCn	Rank	Search Engine Rank	m/z [Da]	MH+ [Da]	Theo. MH+ [Da]	DeltaM [ppm]	Deltam/z [Da]	Activation Type	MS Order	Isolation Interference [%]	Average Reporter S/N	Comp. Voltage [V]	Ion Inject Time [ms]	RT [min]	First Scan	Spectrum File	File ID	Abundance: 126	Abundance: 127N	Abundance: 127C	Abundance: 128N	Abundance: 128C	Abundance: 129N	Abundance: 129C	Abundance: 130N	Abundance: 130C	Abundance: 131N	Abundance: 131C	Abundance: 132N	Abundance: 132C	Abundance: 133N	Abundance: 133C	Abundance: 134N	Quan Info	XCorr	# Protein Groups	Percolator q-Value	Percolator PEP
		FALSE	High	Sequest HT (A2)	Unambiguous	[K].eEFAVPENSSVQQFk.[E]	N-Term(TMTpro); K15(TMTpro)	2	Q9UMX0; Q9UHD9	Q9UMX0; Q9UHD9	0	3	0.5872	0	1	1	783.086	2347.24	2347.24	0.35	0.00027	HCD (High Energy Collision Dissociation)	MS2	46.5335	62.5		86	100.236	37805	010_2019_08_019_R_Wijeratne_021420_GH_F5.raw	F71.5	82.2	100.3	106.9	55.6	42.5	31.9	40.5	29.7	98.6	108	100.3	66.5	41	26.7	40.3	28.8		2.35	2	0.001001	0.006986
		FALSE	High	Sequest HT (A2)	Unambiguous	[K].eEFAVPENSSVQQFk.[E]	N-Term(TMTpro); K15(TMTpro)	2	Q9UMX0; Q9UHD9	Q9UMX0; Q9UHD9	0	3	0.5806	0	1	1	783.084	2347.24	2347.24	-1.89	-0.00148	HCD (High Energy Collision Dissociation)	MS2	59.9023	170.6		80.065	99.2133	38771	010_2019_08_019_R_Wijeratne_021420_CD_F4.raw	F65.4	205.7	205.5	236.4	181.7	191.7	148.9	121.8	113.5	229.5	223.6	218.6	180.4	151.1	119	106	96		2.79	2	0.001483	0.01055
	FALSE	High	[R].QTLELAR.[N]	1xTMTpro [N-Term]	0.0210692	0.00276566	2	2	18	Q9UMX0; Q9UHD9	Q9UMX0 [237-243]; Q9UHD9 [233-239]		0	1134.68	475.6	498.3	383.1	361.4	405.1	453.3	285.4	354	202.6	328.6	311.2	324.2	239	259.3	210.6	193.4	387.3	409	426.9	451.6	319.6	380.9	370.3	380.4	431.2	445	361.6	386.2	444.8	398.4	466.9	464.2	415	378.3	281.5	349.4	316.7	378.2	243.5	244.6	287.6	247.9	331.6	291.1	170.1	205.5	242.2	220.2	295.2	273.9	171.2	134.4	243.7	199.4	284.8	244.6	236.9	182.9	211.9	213.4	239.9	258.2	158.4	176.5	88.91	94.69	88.93	95.74	92.52	93.25	94.6	92.5	90.88	87.77	86.26	87.96	85.22	88.21	89.62	90.07	67.72	64.68	25.26	26.43	19.8	21.68	68.68	63.72	29.74	26.81	25.26	25.45	65.44	66.9	30.79	17.98	23.96	26.83	42.8	58.78	46.76	14.66	25.73	28.1	32.13	45.41	46.81	34.16	22.77	22.76	26.11	50.89	48.86	25.96	14.43	24.01	53.27	51.19	37.24	38.31	26.3	32.26	39.77	52.59	48.51	21.04	26.44	25.49	Shared	High	High	High	High	High	High	High	High	High	High	High	High	High	High	High	High	High	High	High	High	High	High	High	High	High	High	High	High	High	High	High	High	High	High	High	High	High	High	High	High	High	High	High	High	High	High	High	High	High	High	High	High	High	High	High	High	High	High	High	High	High	High	High	High	High	High	High	High	High	High	High	High	High	High	High	High	High	High	High	High	High	High	High	High	High	High	High	High	High	High	High	High	High	High	High	High	High	High	High	High	High	High	High	High	High	High	High	High	High	High	High	High	High	High	High	High	High	High	High	High	High	High	High	High	High	High	High	High	High	0.001028	0.007201	1.66
		Checked	Confidence	Identifying Node	PSM Ambiguity	Annotated Sequence	Modifications	# Proteins	Master Protein Accessions	Protein Accessions	# Missed Cleavages	Charge	DeltaScore	DeltaCn	Rank	Search Engine Rank	m/z [Da]	MH+ [Da]	Theo. MH+ [Da]	DeltaM [ppm]	Deltam/z [Da]	Activation Type	MS Order	Isolation Interference [%]	Average Reporter S/N	Comp. Voltage [V]	Ion Inject Time [ms]	RT [min]	First Scan	Spectrum File	File ID	Abundance: 126	Abundance: 127N	Abundance: 127C	Abundance: 128N	Abundance: 128C	Abundance: 129N	Abundance: 129C	Abundance: 130N	Abundance: 130C	Abundance: 131N	Abundance: 131C	Abundance: 132N	Abundance: 132C	Abundance: 133N	Abundance: 133C	Abundance: 134N	Quan Info	XCorr	# Protein Groups	Percolator q-Value	Percolator PEP
		FALSE	High	Sequest HT (A2)	Unambiguous	[R].qTLELAR.[N]	N-Term(TMTpro)	1	Q9UMX0	Q9UMX0	0	2	0	0	1	1	567.844	1134.68	1134.68	1.06	0.0006	HCD (High Energy Collision Dissociation)	MS2	35.6146	161.6	-50	87	45.9814	23701	2020_10_137_Wijeratne_CETSA-UPR-480TechRep_EF_F1-6.raw	F66.6	201.3	207.1	225	159.8	161.4	149.4	124.4	113.5	220.1	211.5	204.2	146	137.3	112.2	108.5	103.8		1.66	1	0.001028	0.007201
		FALSE	High	Sequest HT (A2)	Unambiguous	[R].qTLELAR.[N]	N-Term(TMTpro)	1	Q9UMX0	Q9UMX0	0	2	0	0	1	1	567.844	1134.68	1134.68	-0.31	-0.00018	HCD (High Energy Collision Dissociation)	MS2	22.6805	189.7		30.92	31.5958	10944	010_2019_08_019_R_Wijeratne_021420_AB_F4.raw	F64.4	258.5	210.4	219.7	170.9	115.7	171.5	139.1	118.4	309.7	214	259.8	191.1	183.1	194.7	162.4	116.1		2.22	1	0.001172	0.008199
		FALSE	High	Sequest HT (A2)	Unambiguous	[R].qTLEIAR.[N]	N-Term(TMTpro)	1	Q9UHD9	Q9UHD9	0	2	0	0	1	1	567.844	1134.68	1134.68	0.68	0.00039	HCD (High Energy Collision Dissociation)	MS2	0	51.7	-50	87	50.2368	25612	2020_10_137_Wijeratne_CETSA-UPR-480TechRep_AB_F1-2.raw	F67.2	81.3	60.9	63	42.6	33.9	50.8	34.8	34.6	72.2	52	68.5	51.3	56.4	48.8	42.9	32.9		1.5	1	0.001202	0.008331
		FALSE	High	Sequest HT (A2)	Unambiguous	[R].qTLELAR.[N]	N-Term(TMTpro)	1	Q9UMX0	Q9UMX0	0	2	0	0	1	1	567.843	1134.68	1134.68	-0.92	-0.00052	HCD (High Energy Collision Dissociation)	MS2	50.0875	236.6		33.98	33.2875	11837	010_2019_08_019_R_Wijeratne_021420_AB_F3.raw	F64.3	366.9	301.6	339.5	201.1	148.7	193.8	139.1	131.7	398.9	300.9	352.9	249.5	210.6	186.6	140.9	123.1		2.01	1	0.001269	0.008734
		FALSE	High	Sequest HT (A2)	Unambiguous	[R].qTLEIAR.[N]	N-Term(TMTpro)	1	Q9UHD9	Q9UHD9	0	2	0	0	1	1	567.844	1134.68	1134.68	0.05	3e-05	HCD (High Energy Collision Dissociation)	MS2	43.3706	197		17.619	33.7035	11575	010_2019_08_019_R_Wijeratne_021420_GH_F5.raw	F71.5	233.2	280.6	314.1	193.8	124.1	121.5	175.4	124	284.9	295.2	289.3	191.2	148.9	93.3	146.5	136.3		1.99	1	0.001323	0.009128
		FALSE	High	Sequest HT (A2)	Unambiguous	[R].qTLELAR.[N]	N-Term(TMTpro)	1	Q9UMX0	Q9UMX0	0	2	0	0	1	1	567.844	1134.68	1134.68	0.2	0.00011	HCD (High Energy Collision Dissociation)	MS2	16.9038	278.3	-50	73.7	45.6211	23677	2020_10_137_Wijeratne_CETSA-UPR-480TechRep_EF_F1-5.raw	F66.5	310.1	326.7	357.5	286.7	306.3	273.9	248.6	229.5	325.5	327.6	323.3	273.6	235.1	217.6	214.5	196.2		2.23	1	0.001419	0.009973
		FALSE	High	Sequest HT (A2)	Unambiguous	[R].qTLEIAR.[N]	N-Term(TMTpro)	1	Q9UHD9	Q9UHD9	0	2	0	0	1	1	567.844	1134.68	1134.68	-0.12	-7e-05	HCD (High Energy Collision Dissociation)	MS2	0	282.1		36.127	30.6969	10595	010_2019_08_019_R_Wijeratne_021420_AB_F5.raw	F64.5	370.7	290.6	326.7	268.7	169.9	267	201.7	194.6	411.6	308.6	387.9	333.6	285.6	290.2	235.3	171.5		2.33	1	0.001506	0.01072
		FALSE	High	Sequest HT (A2)	Unambiguous	[R].qTLEIAR.[N]	N-Term(TMTpro)	1	Q9UHD9	Q9UHD9	0	2	0	0	1	1	567.844	1134.68	1134.68	0.53	0.0003	HCD (High Energy Collision Dissociation)	MS2	21.1808	280.2		31.092	29.6771	10459	010_2019_08_019_R_Wijeratne_021420_EF_F4.raw	F70.4	356.4	348.3	374.2	224.6	235.1	205.9	217.5	167.8	373.8	367.3	408.5	340.8	227.5	227.5	185.3	222.3		2.28	1	0.001895	0.01406
		FALSE	High	Sequest HT (A2)	Unambiguous	[R].qTLEIAR.[N]	N-Term(TMTpro)	1	Q9UHD9	Q9UHD9	0	2	0	0	1	1	567.844	1134.68	1134.68	-0.25	-0.00014	HCD (High Energy Collision Dissociation)	MS2	10.0207	202		20.142	31.4003	11110	010_2019_08_019_R_Wijeratne_021420_CD_F4.raw	F65.4	229.9	217.9	269.6	206	228.2	200.9	164	158.7	249.6	234.1	238.3	224.5	177.7	151.1	136.5	144.4		2.1	1	0.001964	0.0148
		FALSE	High	Sequest HT (A2)	Unambiguous	[R].qTLEIAR.[N]	N-Term(TMTpro)	1	Q9UHD9	Q9UHD9	0	2	0	0	1	1	567.844	1134.68	1134.68	-0.17	-9e-05	HCD (High Energy Collision Dissociation)	MS2	78.0756	123	-50	87	45.6673	23911	2020_10_137_Wijeratne_CETSA-UPR-480TechRep_GH_F1-3.raw	F69.3	146.1	162.7	178.6	112.6	86.9	98.1	133.3	72.6	157.4	167.3	155.4	125.9	110.1	67.3	104.5	88.6		1.71	1	0.001975	0.01489
		FALSE	High	Sequest HT (A2)	Unambiguous	[R].qTLELAR.[N]	N-Term(TMTpro)	1	Q9UMX0	Q9UMX0	0	2	0	0	1	1	567.843	1134.68	1134.68	-0.63	-0.00036	HCD (High Energy Collision Dissociation)	MS2	8.23541	366.6	-50	56.743	45.8878	23722	2020_10_137_Wijeratne_CETSA-UPR-480TechRep_CD_F1-4.raw	F68.4	526.1	510	595.9	304.7	285.3	228	284.9	220.8	538.5	481.5	522.4	407.8	261.8	237.3	222.7	237.2		1.75	1	0.001988	0.01499
		FALSE	High	Sequest HT (A2)	Unambiguous	[R].qTLEIAR.[N]	N-Term(TMTpro)	1	Q9UHD9	Q9UHD9	0	2	0	0	1	1	567.844	1134.68	1134.68	-0.08	-4e-05	HCD (High Energy Collision Dissociation)	MS2	15.581	100.5	-50	87	47.0917	24386	2020_10_137_Wijeratne_CETSA-UPR-480TechRep_CD_F1-3.raw	F68.3	126.3	119.4	138.1	80.1	77.1	63.9	77.3	62.1	131.8	136.6	143.8	136.1	84	83.7	68.7	78.2		1.53	1	0.002055	0.01551
		FALSE	High	Sequest HT (A2)	Unambiguous	[R].qTLELAR.[N]	N-Term(TMTpro)	1	Q9UMX0	Q9UMX0	0	2	0	0	1	1	567.844	1134.68	1134.68	-0.16	-9e-05	HCD (High Energy Collision Dissociation)	MS2	15.2605	113.1		20.978	34.3315	11927	010_2019_08_019_R_Wijeratne_021420_GH_F3.raw	F71.3	134.8	152.6	178.3	98.9	76	68.1	110.6	67.4	159.7	168.1	169.1	108	92.8	66.2	84.2	75.5		1.93	1	0.002282	0.01753
		FALSE	High	Sequest HT (A2)	Unambiguous	[R].qTLEIAR.[N]	N-Term(TMTpro)	1	Q9UHD9	Q9UHD9	0	2	0	0	1	1	567.843	1134.68	1134.68	-1.34	-0.00076	HCD (High Energy Collision Dissociation)	MS2	25.8659	102.5	-50	87	49.1508	25441	2020_10_137_Wijeratne_CETSA-UPR-480TechRep_AB_F1-3.raw	F67.3	145.8	122	122.2	84.5	60.6	102.4	84.2	65.1	149.5	106.6	136.9	110.6	102.6	107.7	81.9	58.2		1.49	1	0.002471	0.01963
		FALSE	High	Sequest HT (A2)	Unambiguous	[R].qTLELAR.[N]	N-Term(TMTpro)	1	Q9UMX0	Q9UMX0	0	2	0	0	1	1	567.842	1134.68	1134.68	-3.43	-0.00195	HCD (High Energy Collision Dissociation)	MS2	83.3646	122.2	-50	87	45.412	23636	2020_10_137_Wijeratne_CETSA-UPR-480TechRep_EF_F1-3.raw	F66.3	130.8	145.7	156	129.1	138.1	118.7	116.8	93.3	149.1	157.9	140	126.3	92.6	92.8	82.4	85.2		1.71	1	0.002618	0.02133
		FALSE	High	Sequest HT (A2)	Unambiguous	[R].qTLELAR.[N]	N-Term(TMTpro)	1	Q9UMX0	Q9UMX0	0	2	0	0	1	1	567.843	1134.68	1134.68	-1.81	-0.00103	HCD (High Energy Collision Dissociation)	MS2	67.5802	263.5		86	30.9606	10282	010_2019_08_019_R_Wijeratne_021420_AB_F6.raw	F64.6	419	322.9	371.7	229.1	156.5	221.7	146.4	123.6	464.1	321	418.8	282.1	231.3	235.1	151.5	120.5		1.41	1	0.002634	0.02155
		FALSE	High	Sequest HT (A2)	Unambiguous	[R].qTLEIAR.[N]	N-Term(TMTpro)	1	Q9UHD9	Q9UHD9	0	2	0	0	1	1	567.843	1134.68	1134.68	-1.63	-0.00092	HCD (High Energy Collision Dissociation)	MS2	0	93.4	-50	87	46.8754	23783	2020_10_137_Wijeratne_CETSA-UPR-480TechRep_GH_F1-8.raw	F69.10	117.2	125.6	142.4	91.6	68	76.9	80.4	59.2	142.6	126.9	129	91.8	69.6	50.4	63.9	58.8		1.26	1	0.005263	0.05523
		FALSE	High	Sequest HT (A2)	Unambiguous	[R].qTLELAR.[N]	N-Term(TMTpro)	1	Q9UMX0	Q9UMX0	0	2	0	0	1	1	567.842	1134.68	1134.68	-2.48	-0.00141	HCD (High Energy Collision Dissociation)	MS2	49.3575	125.3	-50	87	46.5392	24026	2020_10_137_Wijeratne_CETSA-UPR-480TechRep_GH_F1-6b.raw	F69.8	160.4	176.3	207.3	111	76.6	77.6	115.9	71.9	183.8	195.1	183.2	108.2	105.1	62.8	81.1	88.3		1.62	1	0.006453	0.07196
	FALSE	High	[R].MYTDIQEPMLNAAQEQFGGNPFASVGSSSSSGEGTQPSR.[T]	1xTMTpro [N-Term]	0.0681411	0.00655214	1	1	1	Q9UHD9	Q9UHD9 [271-309]		0	4367.02																			123.3	129.6					119.9	129					134.6	133.5					62.1	94.5					50.1	47.7					25.9	34					23.2	16					17.6	19.5																																																																				Not Found	Not Found	Not Found	Not Found	Not Found	Not Found	Not Found	Not Found	Not Found	Not Found	Not Found	Not Found	Not Found	Not Found	Not Found	Not Found	Not Found	Not Found	Not Found	Not Found	Not Found	Not Found	Not Found	Not Found	Not Found	Not Found	Not Found	Not Found	Not Found	Not Found	Not Found	Not Found	Not Found	Not Found	Not Found	Not Found	Not Found	High	Not Found	High	Not Found	Not Found	Not Found	Not Found	Not Found	Not Found	Not Found	Not Found	Not Found	High	Not Found	High	Not Found	Not Found	Not Found	Not Found	Not Found	Not Found	Not Found	Not Found	Not Found	High	Not Found	High	Not Found	Not Found	Not Found	Not Found	Not Found	Not Found	Not Found	Not Found	Not Found	High	Not Found	High	Not Found	Not Found	Not Found	Not Found	Not Found	Not Found	Not Found	Not Found	Not Found	High	Not Found	High	Not Found	Not Found	Not Found	Not Found	Not Found	Not Found	Not Found	Not Found	Not Found	High	Not Found	High	Not Found	Not Found	Not Found	Not Found	Not Found	Not Found	Not Found	Not Found	Not Found	High	Not Found	High	Not Found	Not Found	Not Found	Not Found	Not Found	Not Found	Not Found	Not Found	Not Found	High	Not Found	High	Not Found	Not Found	Not Found	Not Found	High	0.002511	0.02009	2.35
		Checked	Confidence	Identifying Node	PSM Ambiguity	Annotated Sequence	Modifications	# Proteins	Master Protein Accessions	Protein Accessions	# Missed Cleavages	Charge	DeltaScore	DeltaCn	Rank	Search Engine Rank	m/z [Da]	MH+ [Da]	Theo. MH+ [Da]	DeltaM [ppm]	Deltam/z [Da]	Activation Type	MS Order	Isolation Interference [%]	Average Reporter S/N	Comp. Voltage [V]	Ion Inject Time [ms]	RT [min]	First Scan	Spectrum File	File ID	Abundance: 126	Abundance: 127N	Abundance: 127C	Abundance: 128N	Abundance: 128C	Abundance: 129N	Abundance: 129C	Abundance: 130N	Abundance: 130C	Abundance: 131N	Abundance: 131C	Abundance: 132N	Abundance: 132C	Abundance: 133N	Abundance: 133C	Abundance: 134N	Quan Info	XCorr	# Protein Groups	Percolator q-Value	Percolator PEP
		FALSE	High	Sequest HT (A2)	Unambiguous	[R].mYTDIQEPMLNAAQEQFGGNPFASVGSSSSSGEGTQPSR.[T]	N-Term(TMTpro)	1	Q9UHD9	Q9UHD9	0	4	0.4681	0	1	1	1092.51	4367.01	4367.02	-0.59	-0.00064	HCD (High Energy Collision Dissociation)	MS2	0	72.5		22.665	174.746	72386	010_2019_08_019_R_Wijeratne_021420_EF_F5.raw	F70.5	123.3	119.9	134.6	62.1	50.1	25.9	23.2	17.6	129.6	129	133.5	94.5	47.7	34	16	19.5		2.35	1	0.002511	0.02009
FALSE	High	Master Protein	P28074	Proteasome subunit beta type-5 OS=Homo sapiens OX=9606 GN=PSMB5 PE=1 SV=3	0	117.779	51	14	235	14	263	28.5	6.92	816.04	14	3995.4	4253.9	3467.3	3848.1	3547.2	3852.3	2628.2	3230.2	1879.6	2798.6	2570	2616.8	1178.1	1120.8	667	458.3	3657.1	4009.9	3640.8	3982.8	2642.4	3124.8	3610.5	3824.4	3664.6	3772.6	2876.7	3093.5	4027.9	3763.6	3995.9	3868.2	3305.2	2974.4	2625.7	3149	2511.5	3116.4	1944.9	2028.8	2768.6	2305.2	2534.5	2169.7	1382.8	1617.6	2246	2016.8	2012	1812.6	1331.2	965.7	1388.6	1072.3	1236.9	941.6	1583.7	995.5	718.3	692.8	588.7	515.9	472.2	388.6	66.26	67.31	65.48	67.84	66.28	68.87	59.58	57.27	50.63	55.3	46.2	45.56	55.14	59.06	70.73	84.33	46.69	51.05	48.95	43.43	98.07	96.28	50.45	48.8	45.11	43.84	96.81	97.21	54.95	48.69	40.33	56.2	97.92	97.49	60.03	32.48	25.45	55.1	95.5	94.56	55.21	37.86	22.53	46.36	92.49	94.91	47.86	29.33	17.77	42.43	91.59	92.39	36.27	29.42	40.29	52.14	91.68	93.52	54.43	36.99	32.56	62.37	99.74	105.3	High	High	High	High	High	High	High	High	High	High	High	High	High	High	High	High	High	High	High	High	High	High	High	High	High	High	High	High	High	High	High	High	High	High	High	High	High	High	High	High	High	High	High	High	High	High	High	High	High	High	High	High	High	High	High	High	High	High	High	High	High	High	High	High	High	High	High	High	High	High	High	High	High	High	High	High	High	High	High	High	High	High	High	High	High	High	High	High	High	High	High	High	High	High	High	High	High	High	High	High	High	High	High	High	High	High	High	High	High	High	High	High	High	High	High	High	High	High	High	High	High	High	High	High	High	High	High	High	1
	Checked	Confidence	Annotated Sequence	Modifications	Qvality PEP	Qvality q-value	# Protein Groups	# Proteins	# PSMs	Master Protein Accessions	Positions in Master Proteins	Modifications in Master Proteins	# Missed Cleavages	Theo. MH+ [Da]	Abundances (Grouped): DMSO, 25, 1hr, Rep 1	Abundances (Grouped): DMSO, 25, 1hr, Rep 2	Abundances (Grouped): DMSO, 35, 1hr, Rep 1	Abundances (Grouped): DMSO, 35, 1hr, Rep 2	Abundances (Grouped): DMSO, 39, 1hr, Rep 1	Abundances (Grouped): DMSO, 39, 1hr, Rep 2	Abundances (Grouped): DMSO, 50, 1hr, Rep 1	Abundances (Grouped): DMSO, 50, 1hr, Rep 2	Abundances (Grouped): DMSO, 55, 1hr, Rep 1	Abundances (Grouped): DMSO, 55, 1hr, Rep 2	Abundances (Grouped): DMSO, 61, 1hr, Rep 1	Abundances (Grouped): DMSO, 61, 1hr, Rep 2	Abundances (Grouped): DMSO, 75, 1hr, Rep 1	Abundances (Grouped): DMSO, 75, 1hr, Rep 2	Abundances (Grouped): DMSO, 90, 1hr, Rep 1	Abundances (Grouped): DMSO, 90, 1hr, Rep 2	Abundances (Grouped): Tg, 25, 1hr, Rep 1	Abundances (Grouped): Tg, 25, 1hr, Rep 2	Abundances (Grouped): Tg, 25, 3hr, Rep 1	Abundances (Grouped): Tg, 25, 3hr, Rep 2	Abundances (Grouped): Tg, 25, 6hr, Rep 1	Abundances (Grouped): Tg, 25, 6hr, Rep 2	Abundances (Grouped): Tg, 35, 1hr, Rep 1	Abundances (Grouped): Tg, 35, 1hr, Rep 2	Abundances (Grouped): Tg, 35, 3hr, Rep 1	Abundances (Grouped): Tg, 35, 3hr, Rep 2	Abundances (Grouped): Tg, 35, 6hr, Rep 1	Abundances (Grouped): Tg, 35, 6hr, Rep 2	Abundances (Grouped): Tg, 39, 1hr, Rep 1	Abundances (Grouped): Tg, 39, 1hr, Rep 2	Abundances (Grouped): Tg, 39, 3hr, Rep 1	Abundances (Grouped): Tg, 39, 3hr, Rep 2	Abundances (Grouped): Tg, 39, 6hr, Rep 1	Abundances (Grouped): Tg, 39, 6hr, Rep 2	Abundances (Grouped): Tg, 50, 1hr, Rep 1	Abundances (Grouped): Tg, 50, 1hr, Rep 2	Abundances (Grouped): Tg, 50, 3hr, Rep 1	Abundances (Grouped): Tg, 50, 3hr, Rep 2	Abundances (Grouped): Tg, 50, 6hr, Rep 1	Abundances (Grouped): Tg, 50, 6hr, Rep 2	Abundances (Grouped): Tg, 55, 1hr, Rep 1	Abundances (Grouped): Tg, 55, 1hr, Rep 2	Abundances (Grouped): Tg, 55, 3hr, Rep 1	Abundances (Grouped): Tg, 55, 3hr, Rep 2	Abundances (Grouped): Tg, 55, 6hr, Rep 1	Abundances (Grouped): Tg, 55, 6hr, Rep 2	Abundances (Grouped): Tg, 61, 1hr, Rep 1	Abundances (Grouped): Tg, 61, 1hr, Rep 2	Abundances (Grouped): Tg, 61, 3hr, Rep 1	Abundances (Grouped): Tg, 61, 3hr, Rep 2	Abundances (Grouped): Tg, 61, 6hr, Rep 1	Abundances (Grouped): Tg, 61, 6hr, Rep 2	Abundances (Grouped): Tg, 75, 1hr, Rep 1	Abundances (Grouped): Tg, 75, 1hr, Rep 2	Abundances (Grouped): Tg, 75, 3hr, Rep 1	Abundances (Grouped): Tg, 75, 3hr, Rep 2	Abundances (Grouped): Tg, 75, 6hr, Rep 1	Abundances (Grouped): Tg, 75, 6hr, Rep 2	Abundances (Grouped): Tg, 90, 1hr, Rep 1	Abundances (Grouped): Tg, 90, 1hr, Rep 2	Abundances (Grouped): Tg, 90, 3hr, Rep 1	Abundances (Grouped): Tg, 90, 3hr, Rep 2	Abundances (Grouped): Tg, 90, 6hr, Rep 1	Abundances (Grouped): Tg, 90, 6hr, Rep 2	Abundances (Grouped) CV [%]: DMSO, 25, 1hr, Rep 1	Abundances (Grouped) CV [%]: DMSO, 25, 1hr, Rep 2	Abundances (Grouped) CV [%]: DMSO, 35, 1hr, Rep 1	Abundances (Grouped) CV [%]: DMSO, 35, 1hr, Rep 2	Abundances (Grouped) CV [%]: DMSO, 39, 1hr, Rep 1	Abundances (Grouped) CV [%]: DMSO, 39, 1hr, Rep 2	Abundances (Grouped) CV [%]: DMSO, 50, 1hr, Rep 1	Abundances (Grouped) CV [%]: DMSO, 50, 1hr, Rep 2	Abundances (Grouped) CV [%]: DMSO, 55, 1hr, Rep 1	Abundances (Grouped) CV [%]: DMSO, 55, 1hr, Rep 2	Abundances (Grouped) CV [%]: DMSO, 61, 1hr, Rep 1	Abundances (Grouped) CV [%]: DMSO, 61, 1hr, Rep 2	Abundances (Grouped) CV [%]: DMSO, 75, 1hr, Rep 1	Abundances (Grouped) CV [%]: DMSO, 75, 1hr, Rep 2	Abundances (Grouped) CV [%]: DMSO, 90, 1hr, Rep 1	Abundances (Grouped) CV [%]: DMSO, 90, 1hr, Rep 2	Abundances (Grouped) CV [%]: Tg, 25, 1hr, Rep 1	Abundances (Grouped) CV [%]: Tg, 25, 1hr, Rep 2	Abundances (Grouped) CV [%]: Tg, 25, 3hr, Rep 1	Abundances (Grouped) CV [%]: Tg, 25, 3hr, Rep 2	Abundances (Grouped) CV [%]: Tg, 25, 6hr, Rep 1	Abundances (Grouped) CV [%]: Tg, 25, 6hr, Rep 2	Abundances (Grouped) CV [%]: Tg, 35, 1hr, Rep 1	Abundances (Grouped) CV [%]: Tg, 35, 1hr, Rep 2	Abundances (Grouped) CV [%]: Tg, 35, 3hr, Rep 1	Abundances (Grouped) CV [%]: Tg, 35, 3hr, Rep 2	Abundances (Grouped) CV [%]: Tg, 35, 6hr, Rep 1	Abundances (Grouped) CV [%]: Tg, 35, 6hr, Rep 2	Abundances (Grouped) CV [%]: Tg, 39, 1hr, Rep 1	Abundances (Grouped) CV [%]: Tg, 39, 1hr, Rep 2	Abundances (Grouped) CV [%]: Tg, 39, 3hr, Rep 1	Abundances (Grouped) CV [%]: Tg, 39, 3hr, Rep 2	Abundances (Grouped) CV [%]: Tg, 39, 6hr, Rep 1	Abundances (Grouped) CV [%]: Tg, 39, 6hr, Rep 2	Abundances (Grouped) CV [%]: Tg, 50, 1hr, Rep 1	Abundances (Grouped) CV [%]: Tg, 50, 1hr, Rep 2	Abundances (Grouped) CV [%]: Tg, 50, 3hr, Rep 1	Abundances (Grouped) CV [%]: Tg, 50, 3hr, Rep 2	Abundances (Grouped) CV [%]: Tg, 50, 6hr, Rep 1	Abundances (Grouped) CV [%]: Tg, 50, 6hr, Rep 2	Abundances (Grouped) CV [%]: Tg, 55, 1hr, Rep 1	Abundances (Grouped) CV [%]: Tg, 55, 1hr, Rep 2	Abundances (Grouped) CV [%]: Tg, 55, 3hr, Rep 1	Abundances (Grouped) CV [%]: Tg, 55, 3hr, Rep 2	Abundances (Grouped) CV [%]: Tg, 55, 6hr, Rep 1	Abundances (Grouped) CV [%]: Tg, 55, 6hr, Rep 2	Abundances (Grouped) CV [%]: Tg, 61, 1hr, Rep 1	Abundances (Grouped) CV [%]: Tg, 61, 1hr, Rep 2	Abundances (Grouped) CV [%]: Tg, 61, 3hr, Rep 1	Abundances (Grouped) CV [%]: Tg, 61, 3hr, Rep 2	Abundances (Grouped) CV [%]: Tg, 61, 6hr, Rep 1	Abundances (Grouped) CV [%]: Tg, 61, 6hr, Rep 2	Abundances (Grouped) CV [%]: Tg, 75, 1hr, Rep 1	Abundances (Grouped) CV [%]: Tg, 75, 1hr, Rep 2	Abundances (Grouped) CV [%]: Tg, 75, 3hr, Rep 1	Abundances (Grouped) CV [%]: Tg, 75, 3hr, Rep 2	Abundances (Grouped) CV [%]: Tg, 75, 6hr, Rep 1	Abundances (Grouped) CV [%]: Tg, 75, 6hr, Rep 2	Abundances (Grouped) CV [%]: Tg, 90, 1hr, Rep 1	Abundances (Grouped) CV [%]: Tg, 90, 1hr, Rep 2	Abundances (Grouped) CV [%]: Tg, 90, 3hr, Rep 1	Abundances (Grouped) CV [%]: Tg, 90, 3hr, Rep 2	Abundances (Grouped) CV [%]: Tg, 90, 6hr, Rep 1	Abundances (Grouped) CV [%]: Tg, 90, 6hr, Rep 2	Quan Info	Found in Sample: [S530] F64: 126, Sample, 25, DMSO, 1, Lumos, 2	Found in Sample: [S578] F67: 126, Sample, 25, DMSO, 1, Exploris, 2	Found in Sample: [S538] F64: 130C, Sample, 25, DMSO, 1, Lumos, 3	Found in Sample: [S586] F67: 130C, Sample, 25, DMSO, 1, Exploris, 3	Found in Sample: [S531] F64: 127N, Sample, 35, DMSO, 1, Lumos, 2	Found in Sample: [S579] F67: 127N, Sample, 35, DMSO, 1, Exploris, 2	Found in Sample: [S539] F64: 131N, Sample, 35, DMSO, 1, Lumos, 3	Found in Sample: [S587] F67: 131N, Sample, 35, DMSO, 1, Exploris, 3	Found in Sample: [S532] F64: 127C, Sample, 39, DMSO, 1, Lumos, 2	Found in Sample: [S580] F67: 127C, Sample, 39, DMSO, 1, Exploris, 2	Found in Sample: [S540] F64: 131C, Sample, 39, DMSO, 1, Lumos, 3	Found in Sample: [S588] F67: 131C, Sample, 39, DMSO, 1, Exploris, 3	Found in Sample: [S533] F64: 128N, Sample, 50, DMSO, 1, Lumos, 2	Found in Sample: [S581] F67: 128N, Sample, 50, DMSO, 1, Exploris, 2	Found in Sample: [S541] F64: 132N, Sample, 50, DMSO, 1, Lumos, 3	Found in Sample: [S589] F67: 132N, Sample, 50, DMSO, 1, Exploris, 3	Found in Sample: [S534] F64: 128C, Sample, 55, DMSO, 1, Lumos, 2	Found in Sample: [S582] F67: 128C, Sample, 55, DMSO, 1, Exploris, 2	Found in Sample: [S542] F64: 132C, Sample, 55, DMSO, 1, Lumos, 3	Found in Sample: [S590] F67: 132C, Sample, 55, DMSO, 1, Exploris, 3	Found in Sample: [S535] F64: 129N, Sample, 61, DMSO, 1, Lumos, 2	Found in Sample: [S583] F67: 129N, Sample, 61, DMSO, 1, Exploris, 2	Found in Sample: [S543] F64: 133N, Sample, 61, DMSO, 1, Lumos, 3	Found in Sample: [S591] F67: 133N, Sample, 61, DMSO, 1, Exploris, 3	Found in Sample: [S536] F64: 129C, Sample, 75, DMSO, 1, Lumos, 2	Found in Sample: [S584] F67: 129C, Sample, 75, DMSO, 1, Exploris, 2	Found in Sample: [S544] F64: 133C, Sample, 75, DMSO, 1, Lumos, 3	Found in Sample: [S592] F67: 133C, Sample, 75, DMSO, 1, Exploris, 3	Found in Sample: [S537] F64: 130N, Sample, 90, DMSO, 1, Lumos, 2	Found in Sample: [S585] F67: 130N, Sample, 90, DMSO, 1, Exploris, 2	Found in Sample: [S545] F64: 134N, Sample, 90, DMSO, 1, Lumos, 3	Found in Sample: [S593] F67: 134N, Sample, 90, DMSO, 1, Exploris, 3	Found in Sample: [S546] F65: 126, Sample, 25, Tg, 1, Lumos, 2	Found in Sample: [S594] F68: 126, Sample, 25, Tg, 1, Exploris, 2	Found in Sample: [S554] F65: 130C, Sample, 25, Tg, 1, Lumos, 3	Found in Sample: [S602] F68: 130C, Sample, 25, Tg, 1, Exploris, 3	Found in Sample: [S562] F66: 126, Sample, 25, Tg, 3, Exploris, 2	Found in Sample: [S626] F70: 126, Sample, 25, Tg, 3, Lumos, 2	Found in Sample: [S570] F66: 130C, Sample, 25, Tg, 3, Exploris, 3	Found in Sample: [S634] F70: 130C, Sample, 25, Tg, 3, Lumos, 3	Found in Sample: [S610] F69: 126, Sample, 25, Tg, 6, Exploris, 2	Found in Sample: [S642] F71: 126, Sample, 25, Tg, 6, Lumos, 2	Found in Sample: [S618] F69: 130C, Sample, 25, Tg, 6, Exploris, 3	Found in Sample: [S650] F71: 130C, Sample, 25, Tg, 6, Lumos, 3	Found in Sample: [S547] F65: 127N, Sample, 35, Tg, 1, Lumos, 2	Found in Sample: [S595] F68: 127N, Sample, 35, Tg, 1, Exploris, 2	Found in Sample: [S555] F65: 131N, Sample, 35, Tg, 1, Lumos, 3	Found in Sample: [S603] F68: 131N, Sample, 35, Tg, 1, Exploris, 3	Found in Sample: [S563] F66: 127N, Sample, 35, Tg, 3, Exploris, 2	Found in Sample: [S627] F70: 127N, Sample, 35, Tg, 3, Lumos, 2	Found in Sample: [S571] F66: 131N, Sample, 35, Tg, 3, Exploris, 3	Found in Sample: [S635] F70: 131N, Sample, 35, Tg, 3, Lumos, 3	Found in Sample: [S611] F69: 127N, Sample, 35, Tg, 6, Exploris, 2	Found in Sample: [S643] F71: 127N, Sample, 35, Tg, 6, Lumos, 2	Found in Sample: [S619] F69: 131N, Sample, 35, Tg, 6, Exploris, 3	Found in Sample: [S651] F71: 131N, Sample, 35, Tg, 6, Lumos, 3	Found in Sample: [S548] F65: 127C, Sample, 39, Tg, 1, Lumos, 2	Found in Sample: [S596] F68: 127C, Sample, 39, Tg, 1, Exploris, 2	Found in Sample: [S556] F65: 131C, Sample, 39, Tg, 1, Lumos, 3	Found in Sample: [S604] F68: 131C, Sample, 39, Tg, 1, Exploris, 3	Found in Sample: [S564] F66: 127C, Sample, 39, Tg, 3, Exploris, 2	Found in Sample: [S628] F70: 127C, Sample, 39, Tg, 3, Lumos, 2	Found in Sample: [S572] F66: 131C, Sample, 39, Tg, 3, Exploris, 3	Found in Sample: [S636] F70: 131C, Sample, 39, Tg, 3, Lumos, 3	Found in Sample: [S612] F69: 127C, Sample, 39, Tg, 6, Exploris, 2	Found in Sample: [S644] F71: 127C, Sample, 39, Tg, 6, Lumos, 2	Found in Sample: [S620] F69: 131C, Sample, 39, Tg, 6, Exploris, 3	Found in Sample: [S652] F71: 131C, Sample, 39, Tg, 6, Lumos, 3	Found in Sample: [S549] F65: 128N, Sample, 50, Tg, 1, Lumos, 2	Found in Sample: [S597] F68: 128N, Sample, 50, Tg, 1, Exploris, 2	Found in Sample: [S557] F65: 132N, Sample, 50, Tg, 1, Lumos, 3	Found in Sample: [S605] F68: 132N, Sample, 50, Tg, 1, Exploris, 3	Found in Sample: [S565] F66: 128N, Sample, 50, Tg, 3, Exploris, 2	Found in Sample: [S629] F70: 128N, Sample, 50, Tg, 3, Lumos, 2	Found in Sample: [S573] F66: 132N, Sample, 50, Tg, 3, Exploris, 3	Found in Sample: [S637] F70: 132N, Sample, 50, Tg, 3, Lumos, 3	Found in Sample: [S613] F69: 128N, Sample, 50, Tg, 6, Exploris, 2	Found in Sample: [S645] F71: 128N, Sample, 50, Tg, 6, Lumos, 2	Found in Sample: [S621] F69: 132N, Sample, 50, Tg, 6, Exploris, 3	Found in Sample: [S653] F71: 132N, Sample, 50, Tg, 6, Lumos, 3	Found in Sample: [S550] F65: 128C, Sample, 55, Tg, 1, Lumos, 2	Found in Sample: [S598] F68: 128C, Sample, 55, Tg, 1, Exploris, 2	Found in Sample: [S558] F65: 132C, Sample, 55, Tg, 1, Lumos, 3	Found in Sample: [S606] F68: 132C, Sample, 55, Tg, 1, Exploris, 3	Found in Sample: [S566] F66: 128C, Sample, 55, Tg, 3, Exploris, 2	Found in Sample: [S630] F70: 128C, Sample, 55, Tg, 3, Lumos, 2	Found in Sample: [S574] F66: 132C, Sample, 55, Tg, 3, Exploris, 3	Found in Sample: [S638] F70: 132C, Sample, 55, Tg, 3, Lumos, 3	Found in Sample: [S614] F69: 128C, Sample, 55, Tg, 6, Exploris, 2	Found in Sample: [S646] F71: 128C, Sample, 55, Tg, 6, Lumos, 2	Found in Sample: [S622] F69: 132C, Sample, 55, Tg, 6, Exploris, 3	Found in Sample: [S654] F71: 132C, Sample, 55, Tg, 6, Lumos, 3	Found in Sample: [S551] F65: 129N, Sample, 61, Tg, 1, Lumos, 2	Found in Sample: [S599] F68: 129N, Sample, 61, Tg, 1, Exploris, 2	Found in Sample: [S559] F65: 133N, Sample, 61, Tg, 1, Lumos, 3	Found in Sample: [S607] F68: 133N, Sample, 61, Tg, 1, Exploris, 3	Found in Sample: [S567] F66: 129N, Sample, 61, Tg, 3, Exploris, 2	Found in Sample: [S631] F70: 129N, Sample, 61, Tg, 3, Lumos, 2	Found in Sample: [S575] F66: 133N, Sample, 61, Tg, 3, Exploris, 3	Found in Sample: [S639] F70: 133N, Sample, 61, Tg, 3, Lumos, 3	Found in Sample: [S615] F69: 129N, Sample, 61, Tg, 6, Exploris, 2	Found in Sample: [S647] F71: 129N, Sample, 61, Tg, 6, Lumos, 2	Found in Sample: [S623] F69: 133N, Sample, 61, Tg, 6, Exploris, 3	Found in Sample: [S655] F71: 133N, Sample, 61, Tg, 6, Lumos, 3	Found in Sample: [S552] F65: 129C, Sample, 75, Tg, 1, Lumos, 2	Found in Sample: [S600] F68: 129C, Sample, 75, Tg, 1, Exploris, 2	Found in Sample: [S560] F65: 133C, Sample, 75, Tg, 1, Lumos, 3	Found in Sample: [S608] F68: 133C, Sample, 75, Tg, 1, Exploris, 3	Found in Sample: [S568] F66: 129C, Sample, 75, Tg, 3, Exploris, 2	Found in Sample: [S632] F70: 129C, Sample, 75, Tg, 3, Lumos, 2	Found in Sample: [S576] F66: 133C, Sample, 75, Tg, 3, Exploris, 3	Found in Sample: [S640] F70: 133C, Sample, 75, Tg, 3, Lumos, 3	Found in Sample: [S616] F69: 129C, Sample, 75, Tg, 6, Exploris, 2	Found in Sample: [S648] F71: 129C, Sample, 75, Tg, 6, Lumos, 2	Found in Sample: [S624] F69: 133C, Sample, 75, Tg, 6, Exploris, 3	Found in Sample: [S656] F71: 133C, Sample, 75, Tg, 6, Lumos, 3	Found in Sample: [S553] F65: 130N, Sample, 90, Tg, 1, Lumos, 2	Found in Sample: [S601] F68: 130N, Sample, 90, Tg, 1, Exploris, 2	Found in Sample: [S561] F65: 134N, Sample, 90, Tg, 1, Lumos, 3	Found in Sample: [S609] F68: 134N, Sample, 90, Tg, 1, Exploris, 3	Found in Sample: [S569] F66: 130N, Sample, 90, Tg, 3, Exploris, 2	Found in Sample: [S633] F70: 130N, Sample, 90, Tg, 3, Lumos, 2	Found in Sample: [S577] F66: 134N, Sample, 90, Tg, 3, Exploris, 3	Found in Sample: [S641] F70: 134N, Sample, 90, Tg, 3, Lumos, 3	Found in Sample: [S617] F69: 130N, Sample, 90, Tg, 6, Exploris, 2	Found in Sample: [S649] F71: 130N, Sample, 90, Tg, 6, Lumos, 2	Found in Sample: [S625] F69: 134N, Sample, 90, Tg, 6, Exploris, 3	Found in Sample: [S657] F71: 134N, Sample, 90, Tg, 6, Lumos, 3	Confidence (by Search Engine): Sequest HT	Percolator q-Value (by Search Engine): Sequest HT	Percolator PEP (by Search Engine): Sequest HT	XCorr (by Search Engine): Sequest HT
	FALSE	High	[R].GYSYDLEVEQAYDLAR.[R]	1xTMTpro [N-Term]	5.50324e-07	4.52754e-05	1	1	33	P28074	P28074 [201-216]		0	2196.08	590	667.6	525.1	585.3	538	625.3	432.2	483.5	293.1	446.3	392.9	387.7	202	205.3	119.6	100.7	398.1	474.6	345.9	411.1	311.1	377.4	398	420.4	388.9	384.9	354.5	345.1	511	409.3	404.7	441.5	435.1	361	385.1	355	255.5	386.6	238.6	242.7	385	291.6	259.2	270.2	154.9	184.5	311.4	255.5	203.4	251.9	160.6	114	180.9	129.5	155.8	145.9	194.9	133	109.1	86.3	65.7	76.8	68.7	68.5																																																																		High	Not Found	High	Not Found	High	Not Found	High	Not Found	High	Not Found	High	Not Found	High	Not Found	High	Not Found	High	Not Found	High	Not Found	High	Not Found	High	Not Found	High	Not Found	High	Not Found	High	Not Found	High	Not Found	High	Not Found	High	Not Found	Not Found	High	Not Found	High	Not Found	High	Not Found	High	High	Not Found	High	Not Found	Not Found	High	Not Found	High	Not Found	High	Not Found	High	High	Not Found	High	Not Found	Not Found	High	Not Found	High	Not Found	High	Not Found	High	High	Not Found	High	Not Found	Not Found	High	Not Found	High	Not Found	High	Not Found	High	High	Not Found	High	Not Found	Not Found	High	Not Found	High	Not Found	High	Not Found	High	High	Not Found	High	Not Found	Not Found	High	Not Found	High	Not Found	High	Not Found	High	High	Not Found	High	Not Found	Not Found	High	Not Found	High	Not Found	High	Not Found	High	High	Not Found	High	Not Found	Not Found	High	Not Found	High	Not Found	High	Not Found	High	High	7.825e-06	1.079e-07	4.13
		Checked	Confidence	Identifying Node	PSM Ambiguity	Annotated Sequence	Modifications	# Proteins	Master Protein Accessions	Protein Accessions	# Missed Cleavages	Charge	DeltaScore	DeltaCn	Rank	Search Engine Rank	m/z [Da]	MH+ [Da]	Theo. MH+ [Da]	DeltaM [ppm]	Deltam/z [Da]	Activation Type	MS Order	Isolation Interference [%]	Average Reporter S/N	Comp. Voltage [V]	Ion Inject Time [ms]	RT [min]	First Scan	Spectrum File	File ID	Abundance: 126	Abundance: 127N	Abundance: 127C	Abundance: 128N	Abundance: 128C	Abundance: 129N	Abundance: 129C	Abundance: 130N	Abundance: 130C	Abundance: 131N	Abundance: 131C	Abundance: 132N	Abundance: 132C	Abundance: 133N	Abundance: 133C	Abundance: 134N	Quan Info	XCorr	# Protein Groups	Percolator q-Value	Percolator PEP
		FALSE	High	Sequest HT (A2)	Unambiguous	[R].gYSYDLEVEQAYDLAR.[R]	N-Term(TMTpro)	1	P28074	P28074	0	3	0.7234	0	1	1	732.698	2196.08	2196.08	0.24	0.00018	HCD (High Energy Collision Dissociation)	MS2	10.6765	33.4		41.914	124.407	49476	010_2019_08_019_R_Wijeratne_021420_GH_F3.raw	F71.3	40.9	44.8	57.7	34.8	24.4	26.4	32	7.1	52.2	51	46.2	35.7	31.1	19.1	22	8.8		6.29	1	7.825e-06	5.152e-06
		FALSE	High	Sequest HT (A2)	Unambiguous	[R].gYSYDLEVEQAYDLAR.[R]	N-Term(TMTpro)	1	P28074	P28074	0	2	0.7932	0	1	1	1098.54	2196.08	2196.08	-0.58	-0.00064	HCD (High Energy Collision Dissociation)	MS2	0	16.3		86	123.383	49018	010_2019_08_019_R_Wijeratne_021420_GH_F3.raw	F71.3	19.8	23.2	25.1	16.6	9.5	12.7	13	4.7	27	25.1	28	15.5	12.9	10.8	12.1	5.1		2.95	1	7.825e-06	2.404e-05
		FALSE	High	Sequest HT (A2)	Unambiguous	[R].gYSYDLEVEQAYDLAR.[R]	N-Term(TMTpro)	1	P28074	P28074	0	2	0.8245	0	1	1	1098.54	2196.07	2196.08	-2.64	-0.0029	HCD (High Energy Collision Dissociation)	MS2	0	59		82.162	121.351	49407	010_2019_08_019_R_Wijeratne_021420_EF_F3.raw	F70.3	76.2	80.4	80.1	51.3	63.2	46.4	36.1	11.4	79.1	75.7	93.9	91.8	58.6	61.9	29.1	9.6		4.73	1	7.825e-06	2.575e-07
		FALSE	High	Sequest HT (A2)	Unambiguous	[R].gYSYDLEVEQAYDLAR.[R]	N-Term(TMTpro)	1	P28074	P28074	0	3	0.7121	0	1	1	732.696	2196.07	2196.08	-1.72	-0.00126	HCD (High Energy Collision Dissociation)	MS2	2.61126	18.7		21.859	125.549	50194	010_2019_08_019_R_Wijeratne_021420_GH_F2.raw	F71.2	21.8	25.6	28.7	21	15.5	18.8	20.9	2.3	27.2	20.9	25.9	24.4	17.8	9.5	15.2	3.1		5.94	1	7.825e-06	9.343e-06
		FALSE	High	Sequest HT (A2)	Unambiguous	[R].gYSYDLEVEQAYDLAR.[R]	N-Term(TMTpro)	1	P28074	P28074	0	3	0.7532	0	1	1	732.697	2196.08	2196.08	-0.83	-0.0006	HCD (High Energy Collision Dissociation)	MS2	24.3789	47.9		86	126.559	50649	010_2019_08_019_R_Wijeratne_021420_GH_F2.raw	F71.2	67.2	71.7	98.8	52.6	32.6	28.7	33.5	18.7	76.5	63.2	72.6	53.4	32.8	25	25.1	14.8		5.39	1	7.825e-06	1.066e-05
		FALSE	High	Sequest HT (A2)	Unambiguous	[R].gYSYDLEVEQAYDLAR.[R]	N-Term(TMTpro)	1	P28074	P28074	0	3	0.6351	0	1	1	732.697	2196.08	2196.08	-0.09	-7e-05	HCD (High Energy Collision Dissociation)	MS2	3.28046	77.9		41.562	120.27	48916	010_2019_08_019_R_Wijeratne_021420_EF_F3.raw	F70.3	87.7	102.1	114.8	80.4	76	58.6	43.8	22.1	104.2	103.5	118.1	111.5	78.4	71.7	48.2	24.6		5.81	1	7.825e-06	3.627e-06
		FALSE	High	Sequest HT (A2)	Unambiguous	[R].gYSYDLEVEQAYDLAR.[R]	N-Term(TMTpro)	1	P28074	P28074	0	2	0.7309	0	1	1	1098.54	2196.08	2196.08	1.58	0.00174	HCD (High Energy Collision Dissociation)	MS2	0	32.7		86	121.133	48493	010_2019_08_019_R_Wijeratne_021420_CD_F4.raw	F65.4	45.2	38.7	57.9	36.6	33.8	24.6	20.9	11.1	55.2	47.7	41.8	36.2	28.2	22.7	13.4	8.9		2.75	1	7.825e-06	7.746e-06
		FALSE	High	Sequest HT (A2)	Unambiguous	[R].gYSYDLEVEQAYDLAR.[R]	N-Term(TMTpro)	1	P28074	P28074	0	3	0.7188	0	1	1	732.696	2196.07	2196.08	-1.41	-0.00103	HCD (High Energy Collision Dissociation)	MS2	0	18.9		13.943	122.941	49875	010_2019_08_019_R_Wijeratne_021420_EF_F2.raw	F70.2	18.5	23.1	26.8	20.3	20	18.6	13.9	3.7	25.3	24.8	26.8	23.9	23.4	18.5	11.5	2.8		6.4	1	7.825e-06	7.682e-06
		FALSE	High	Sequest HT (A2)	Unambiguous	[R].gYSYDLEVEQAYDLAR.[R]	N-Term(TMTpro)	1	P28074	P28074	0	2	0.8028	0	1	1	1098.54	2196.08	2196.08	1.18	0.0013	HCD (High Energy Collision Dissociation)	MS2	0	27.9		86	121.913	49408	010_2019_08_019_R_Wijeratne_021420_EF_F2.raw	F70.2	36.6	35.8	43.3	22.3	25.5	20.5	14.4	8.5	42.3	39.1	45.5	41.7	25.3	21.6	12.9	10.8		3.55	1	7.825e-06	1.552e-05
		FALSE	High	Sequest HT (A2)	Unambiguous	[R].gYSYDLEVEQAYDLAR.[R]	N-Term(TMTpro)	1	P28074	P28074	0	2	0.7655	0	1	1	1098.54	2196.07	2196.08	-5	-0.0055	HCD (High Energy Collision Dissociation)	MS2	18.3755	41.3		86	124.465	50566	010_2019_08_019_R_Wijeratne_021420_EF_F2.raw	F70.2	55.8	67	63	30.9	25	24.6	18.9	8.9	78.4	66.1	75.2	46.4	35.9	30.6	19.9	13.6		2.9	1	7.825e-06	7.942e-06
		FALSE	High	Sequest HT (A2)	Unambiguous	[R].gYSYDLEVEQAYDLAR.[R]	N-Term(TMTpro)	1	P28074	P28074	0	2	0.77	0	1	1	1098.54	2196.08	2196.08	-1.34	-0.00147	HCD (High Energy Collision Dissociation)	MS2	0	28.3		86	122.539	49799	010_2019_08_019_R_Wijeratne_021420_CD_F2.raw	F65.2	37.9	29.9	50.4	34.5	34.8	23.4	18.9	7.2	43.9	37.1	35.3	29.8	27.7	22.3	11.9	7.9		3.13	1	7.825e-06	2.31e-06
		FALSE	High	Sequest HT (A2)	Unambiguous	[R].gYSYDLEVEQAYDLAR.[R]	N-Term(TMTpro)	1	P28074	P28074	0	3	0.6041	0	1	1	732.698	2196.08	2196.08	0.42	0.00031	HCD (High Energy Collision Dissociation)	MS2	1.94197	64		39.022	123.561	50265	010_2019_08_019_R_Wijeratne_021420_CD_F2.raw	F65.2	77.2	78.9	92.5	77.9	85.1	75.8	32.5	13.6	92.1	85.2	79.3	73.4	61.1	62.3	25.9	12		5.91	1	7.825e-06	1.188e-05
		FALSE	High	Sequest HT (A2)	Unambiguous	[R].gYSYDLEVEQAYDLAR.[R]	N-Term(TMTpro)	1	P28074	P28074	0	2	0.8142	0	1	1	1098.54	2196.07	2196.08	-4.06	-0.00446	HCD (High Energy Collision Dissociation)	MS2	0	33.2		86	121.122	49108	010_2019_08_019_R_Wijeratne_021420_CD_F3.raw	F65.3	38.1	41.7	57.4	40.7	41.2	34.6	17	9.8	51.5	42.9	43.5	34.9	32	26.9	10.8	7.5		4.36	1	7.825e-06	3.423e-07
		FALSE	High	Sequest HT (A2)	Unambiguous	[R].gYSYDLEVEQAYDLAR.[R]	N-Term(TMTpro)	1	P28074	P28074	0	2	0.8015	0	1	1	1098.54	2196.08	2196.08	0.9	0.00099	HCD (High Energy Collision Dissociation)	MS2	0	58.7		86	123.604	49334	010_2019_08_019_R_Wijeratne_021420_AB_F3.raw	F64.3	81	76.1	81.9	61.3	39.7	57.7	27.2	12.2	101.6	86.4	90.8	69.3	61.7	52.4	28.7	11.8		4.13	1	7.825e-06	1.079e-07
		FALSE	High	Sequest HT (A2)	Unambiguous	[R].gYSYDLEVEQAYDLAR.[R]	N-Term(TMTpro)	1	P28074	P28074	0	2	0.8111	0	1	1	1098.54	2196.08	2196.08	1.12	0.00123	HCD (High Energy Collision Dissociation)	MS2	0	58.5		86	125.659	50232	010_2019_08_019_R_Wijeratne_021420_AB_F3.raw	F64.3	81	71	76.8	62.4	39	55.9	25.4	18.2	98.6	91.1	86	70.1	63.5	56	28.4	12.6		4.13	1	7.825e-06	4.797e-07
		FALSE	High	Sequest HT (A2)	Unambiguous	[R].gYSYDLEVEQAYDLAR.[R]	N-Term(TMTpro)	1	P28074	P28074	0	3	0.7044	0	1	1	732.698	2196.08	2196.08	0.19	0.00014	HCD (High Energy Collision Dissociation)	MS2	39.0535	14.7		86	125.438	50119	010_2019_08_019_R_Wijeratne_021420_AB_F1.raw	F64.1	22.8	19.2	22.6	15.4	8.2	11.6	9.1	6.3	26.3	16.9	22.4	12.8	16.1	12.6	8.9	4.7		4.5	1	7.825e-06	2.121e-05
		FALSE	High	Sequest HT (A2)	Unambiguous	[R].gYSYDLEVEQAYDLAR.[R]	N-Term(TMTpro)	1	P28074	P28074	0	2	0.8067	0	1	1	1098.54	2196.07	2196.08	-1.59	-0.00174	HCD (High Energy Collision Dissociation)	MS2	0	48.8		86	124.865	50134	010_2019_08_019_R_Wijeratne_021420_AB_F2.raw	F64.2	64.5	55.9	58	60.9	38.3	65.2	26.5	4.5	61.9	69.2	64.3	66.2	62.9	59.5	20.2	3.3		4.45	1	7.825e-06	2.537e-07
		FALSE	High	Sequest HT (A2)	Unambiguous	[R].gYSYDLEVEQAYDLAR.[R]	N-Term(TMTpro)	1	P28074	P28074	0	2	0.7551	0	1	1	1098.54	2196.08	2196.08	-0.63	-0.00069	HCD (High Energy Collision Dissociation)	MS2	0	69.3		86	122.882	49038	010_2019_08_019_R_Wijeratne_021420_AB_F4.raw	F64.4	97.3	85.9	85.4	74.4	52.1	64.1	33.8	25.1	110.5	87.3	106.2	85.6	77.5	66.4	38.5	17.9		3.96	1	7.825e-06	7.5e-07
		FALSE	High	Sequest HT (A2)	Unambiguous	[R].gYSYDLEVEQAYDLAR.[R]	N-Term(TMTpro)	1	P28074	P28074	0	2	0.7692	0	1	1	1098.55	2196.09	2196.08	4.39	0.00482	HCD (High Energy Collision Dissociation)	MS2	0	37.3		86	121.78	48539	010_2019_08_019_R_Wijeratne_021420_AB_F4.raw	F64.4	60.7	56.3	48.5	32.6	24.2	29.9	19.3	8.9	68.3	59.7	62.4	39.5	35.5	28.9	15.2	7.2		2.86	1	7.825e-06	1.818e-05
		FALSE	High	Sequest HT (A2)	Unambiguous	[R].gYSYDLEVEQAYDLAR.[R]	N-Term(TMTpro)	1	P28074	P28074	0	3	0.5918	0	1	1	732.698	2196.08	2196.08	0.2	0.00014	HCD (High Energy Collision Dissociation)	MS2	5.94247	88.3		67.004	122.156	49573	010_2019_08_019_R_Wijeratne_021420_CD_F3.raw	F65.3	106.7	116.8	137.4	109.7	105.1	84.7	50.2	36.7	128.7	113.5	116.3	98.2	78	68.6	36.1	25.9		5.39	1	1.806e-05	4.228e-05
		FALSE	High	Sequest HT (A2)	Unambiguous	[R].gYSYDLEVEQAYDLAR.[R]	N-Term(TMTpro)	1	P28074	P28074	0	3	0.7351	0	1	1	732.697	2196.08	2196.08	-0.77	-0.00057	HCD (High Energy Collision Dissociation)	MS2	7.47792	41.3		11.907	124.629	49779	010_2019_08_019_R_Wijeratne_021420_AB_F3.raw	F64.3	59.6	46.1	51.8	45.5	32.8	35	21.4	13.1	65.6	53.6	58.2	48.5	46.6	42.6	21.9	18.7		6.19	1	1.806e-05	4.158e-05
		FALSE	High	Sequest HT (A2)	Unambiguous	[R].gYSYDLEVEQAYDLAR.[R]	N-Term(TMTpro)	1	P28074	P28074	0	2	0.7949	0	1	1	1098.54	2196.08	2196.08	1.36	0.00149	HCD (High Energy Collision Dissociation)	MS2	0	55.5		86	122.16	48968	010_2019_08_019_R_Wijeratne_021420_CD_F4.raw	F65.4	71.1	63.8	86.2	67.9	68.4	56.5	30	21.8	76.8	73.7	73.9	65.4	49.6	42.8	24.6	16.1		3.56	1	1.806e-05	3.355e-05
		FALSE	High	Sequest HT (A2)	Unambiguous	[R].gYSYDLEVEQAYDLAR.[R]	N-Term(TMTpro)	1	P28074	P28074	0	3	0.7235	0	1	1	732.697	2196.08	2196.08	-0.18	-0.00013	HCD (High Energy Collision Dissociation)	MS2	29.25	61.3		86	125.451	49944	010_2019_08_019_R_Wijeratne_021420_GH_F3.raw	F71.3	80.6	99.7	121.1	59.9	38.6	35.2	46	21.7	104.8	95.3	105.5	55.5	43.5	25.4	26.5	22.2		4.81	1	1.806e-05	3.111e-05
		FALSE	High	Sequest HT (A2)	Unambiguous	[R].gYSYDLEVEQAYDLAR.[R]	N-Term(TMTpro)	1	P28074	P28074	0	3	0.666	0	1	1	732.696	2196.07	2196.08	-1.44	-0.00105	HCD (High Energy Collision Dissociation)	MS2	6.93136	40.1		86	124.505	49727	010_2019_08_019_R_Wijeratne_021420_GH_F2.raw	F71.2	58	67.7	75.8	37.3	20.2	25.8	33.4	14.2	62.9	66.8	56	41.1	33.3	15.6	19	14.5		4.97	1	2.319e-05	4.63e-05
		FALSE	High	Sequest HT (A2)	Unambiguous	[R].gYSYDLEVEQAYDLAR.[R]	N-Term(TMTpro)	1	P28074	P28074	0	3	0.7681	0	1	1	732.698	2196.08	2196.08	0.26	0.00019	HCD (High Energy Collision Dissociation)	MS2	31.4269	16.8		86	124.981	50776	010_2019_08_019_R_Wijeratne_021420_CD_F1.raw	F65.1	21.9	28.2	29.2	17.8	16.6	11.8	11.4	8.9	26.4	20.3	19.2	17.1	15	9.9	6.8	8		4.14	1	3.666e-05	5.207e-05
		FALSE	High	Sequest HT (A2)	Unambiguous	[R].gYSYDLEVEQAYDLAR.[R]	N-Term(TMTpro)	1	P28074	P28074	0	2	0.652	0	1	1	1098.54	2196.08	2196.08	0.71	0.00078	HCD (High Energy Collision Dissociation)	MS2	0	52.1		86	121.255	47895	010_2019_08_019_R_Wijeratne_021420_AB_F5.raw	F64.5	77.3	66.2	65.6	50.6	36.9	47.3	25.2	18.7	82.4	71.3	84.3	62.6	53.6	48	27.8	16.1		2.27	1	4.276e-05	8.336e-05
		FALSE	High	Sequest HT (A2)	Unambiguous	[R].gYSYDLEVEQAYDLAR.[R]	N-Term(TMTpro)	1	P28074	P28074	0	2	0.7903	0	1	1	1098.54	2196.08	2196.08	-0.43	-0.00048	HCD (High Energy Collision Dissociation)	MS2	0	37.7		86	124.004	50352	010_2019_08_019_R_Wijeratne_021420_EF_F2.raw	F70.2	49.9	55.7	53.5	33.8	36	25.2	20.3	5.2	55.6	52.4	61.9	52.1	35.9	38.7	19.7	7.2		3.1	1	4.276e-05	8.715e-05
		FALSE	High	Sequest HT (A2)	Unambiguous	[R].gYSYDLEVEQAYDLAR.[R]	N-Term(TMTpro)	1	P28074	P28074	0	3	0.6508	0	1	1	732.696	2196.07	2196.08	-2.67	-0.00196	HCD (High Energy Collision Dissociation)	MS2	47.8766	31.4		86	123.834	49666	010_2019_08_019_R_Wijeratne_021420_AB_F2.raw	F64.2	45.8	48.4	47.4	29.1	21.9	26.2	14.1	12.6	52.4	49.8	50.7	28.9	28.9	21.3	15.7	8.4		4.41	1	5.169e-05	0.0001025
		FALSE	High	Sequest HT (A2)	Unambiguous	[R].gYSYDLEVEQAYDLAR.[R]	N-Term(TMTpro)	1	P28074	P28074	0	3	0.4645	0	1	1	732.697	2196.08	2196.08	-0.31	-0.00023	HCD (High Energy Collision Dissociation)	MS2	79.5509	95.6		86	122.533	49950	010_2019_08_019_R_Wijeratne_021420_EF_F3.raw	F70.3	130.2	140.9	152.3	75.6	73.6	52.3	53.4	42	163.5	140.4	163.8	97.9	73.4	62.7	43	65.3		3.38	1	5.743e-05	0.0001131
		FALSE	High	Sequest HT (A2)	Unambiguous	[R].gYSYDLEVEQAYDLAR.[R]	N-Term(TMTpro)	1	P28074	P28074	0	3	0.4477	0	1	1	732.697	2196.08	2196.08	-1.06	-0.00077	HCD (High Energy Collision Dissociation)	MS2	66.7227	139.7		86	120.758	47990	010_2019_08_019_R_Wijeratne_021420_CD_F5.raw	F65.5	201.4	205.9	283.4	147.7	128.6	80.8	61.4	55.8	231.1	228.9	218.5	133.9	94.8	58.6	56.8	47.2		3.44	1	0.0003185	0.002415
		FALSE	High	Sequest HT (A2)	Unambiguous	[R].gYSYDLEVEQAYDLAR.[R]	N-Term(TMTpro)	1	P28074	P28074	0	2	0.7689	0	1	1	1098.54	2196.07	2196.08	-1.39	-0.00152	HCD (High Energy Collision Dissociation)	MS2	0	9.9		86	122.339	47133	010_2019_08_019_R_Wijeratne_021420_GH_F5.raw	F71.5	12.4	19.1	16.4	8.7	7.7	8.2	6.6		16.2	17.5	15.2	9.6	8.1	4.9	5.7	2.6		2.12	1	0.0008592	0.006168
		FALSE	High	Sequest HT (A2)	Unambiguous	[R].gYSYDLEVEQAYDLAR.[R]	N-Term(TMTpro)	1	P28074	P28074	0	2	0.7768	0	1	1	1098.54	2196.08	2196.08	-0.98	-0.00108	HCD (High Energy Collision Dissociation)	MS2	0	16.3		86	123.028	48075	010_2019_08_019_R_Wijeratne_021420_GH_F4.raw	F71.4	22.8	21.8	27.9	16.4	14.1	13	16.1		26.8	22.8	26.8	17.1	13.1	8.6	13.1			2.33	1	0.001416	0.009954
		FALSE	High	Sequest HT (A2)	Unambiguous	[R].gYSYDLEVEQAYDLAR.[R]	N-Term(TMTpro)	1	P28074	P28074	0	2	0.5489	0	1	1	1098.54	2196.08	2196.08	0.83	0.00092	HCD (High Energy Collision Dissociation)	MS2	0	15.4		86	124.474	50562	010_2019_08_019_R_Wijeratne_021420_EF_F1.raw	F70.1	21.2	24.8	23.2	16.5	13.5	9.5	8.4	5.9	26.2	23.3	20.1	19.2	12.7	8.9	4.6	8.2		1.33	1	0.001928	0.01458
	FALSE	High	[R].GPGLYYVDSEGNR.[I]	1xTMTpro [N-Term]	7.20781e-05	4.52754e-05	1	1	5	P28074	P28074 [167-179]		0	1730.87	41.7	51.2	33.4	40.2	39.8	46.2	38.3	39.8	19.6	42.5	37.3	39.6	18.2	17.3	13.6	8.2	79.5	91.3	103.1	126.9	226.1	277.2	84.8	97.2	120.8	107.8	270.3	299.6	109.3	92.6	130.7	134	310.8	282.3	82.9	87.1	86.3	125.9	207.6	239.6	97.7	68.7	95.4	91.7	143.4	215	80.6	71.8	73.7	95.8	174.6	165.7	45.7	36.7	55.4	47.5	194.3	152.2	33.8	30.5	22.3	30.1	62	63.9																																																																		High	Not Found	High	Not Found	High	Not Found	High	Not Found	High	Not Found	High	Not Found	High	Not Found	High	Not Found	High	Not Found	High	Not Found	High	Not Found	High	Not Found	High	Not Found	High	Not Found	High	Not Found	High	Not Found	High	Not Found	High	Not Found	Not Found	High	Not Found	High	Not Found	High	Not Found	High	High	Not Found	High	Not Found	Not Found	High	Not Found	High	Not Found	High	Not Found	High	High	Not Found	High	Not Found	Not Found	High	Not Found	High	Not Found	High	Not Found	High	High	Not Found	High	Not Found	Not Found	High	Not Found	High	Not Found	High	Not Found	High	High	Not Found	High	Not Found	Not Found	High	Not Found	High	Not Found	High	Not Found	High	High	Not Found	High	Not Found	Not Found	High	Not Found	High	Not Found	High	Not Found	High	High	Not Found	High	Not Found	Not Found	High	Not Found	High	Not Found	High	Not Found	High	High	Not Found	High	Not Found	Not Found	High	Not Found	High	Not Found	High	Not Found	High	High	7.825e-06	2.021e-05	3.36
		Checked	Confidence	Identifying Node	PSM Ambiguity	Annotated Sequence	Modifications	# Proteins	Master Protein Accessions	Protein Accessions	# Missed Cleavages	Charge	DeltaScore	DeltaCn	Rank	Search Engine Rank	m/z [Da]	MH+ [Da]	Theo. MH+ [Da]	DeltaM [ppm]	Deltam/z [Da]	Activation Type	MS Order	Isolation Interference [%]	Average Reporter S/N	Comp. Voltage [V]	Ion Inject Time [ms]	RT [min]	First Scan	Spectrum File	File ID	Abundance: 126	Abundance: 127N	Abundance: 127C	Abundance: 128N	Abundance: 128C	Abundance: 129N	Abundance: 129C	Abundance: 130N	Abundance: 130C	Abundance: 131N	Abundance: 131C	Abundance: 132N	Abundance: 132C	Abundance: 133N	Abundance: 133C	Abundance: 134N	Quan Info	XCorr	# Protein Groups	Percolator q-Value	Percolator PEP
		FALSE	High	Sequest HT (A2)	Unambiguous	[R].gPGLYYVDSEGNR.[I]	N-Term(TMTpro)	1	P28074	P28074	0	2	0.6667	0	1	1	865.937	1730.87	1730.87	-0.35	-0.0003	HCD (High Energy Collision Dissociation)	MS2	0	157.2		86	61.4814	22496	010_2019_08_019_R_Wijeratne_021420_GH_F3.raw	F71.3	173.4	205.5	238.7	156.9	109.8	131.9	148.9	46.4	214.7	233.1	218	188.4	163.7	123.5	115.9	45.7		3.36	1	7.825e-06	2.021e-05
		FALSE	High	Sequest HT (A2)	Unambiguous	[R].gPGLYYVDSEGNR.[I]	N-Term(TMTpro)	1	P28074	P28074	0	2	0.69	0	1	1	865.937	1730.87	1730.87	-0.1	-9e-05	HCD (High Energy Collision Dissociation)	MS2	0	74.4		75.289	59.444	22164	010_2019_08_019_R_Wijeratne_021420_CD_F3.raw	F65.3	79.5	84.8	109.3	82.9	97.7	80.6	45.7	33.8	91.3	97.2	92.6	87.1	68.7	71.8	36.7	30.5		3.29	1	1.439e-05	2.642e-05
		FALSE	High	Sequest HT (A2)	Unambiguous	[R].gPGLYYVDSEGNR.[I]	N-Term(TMTpro)	1	P28074	P28074	0	2	0.5795	0	1	1	865.938	1730.87	1730.87	1.3	0.00112	HCD (High Energy Collision Dissociation)	MS2	0	32.9		86	61.9087	22730	010_2019_08_019_R_Wijeratne_021420_AB_F2.raw	F64.2	41.7	33.4	39.8	38.3	19.6	37.3	18.2	13.6	51.2	40.2	46.2	39.8	42.5	39.6	17.3	8.2		2.83	1	4.276e-05	8.734e-05
		FALSE	High	Sequest HT (A2)	Unambiguous	[R].gPGLYYVDSEGNR.[I]	N-Term(TMTpro)	1	P28074	P28074	0	2	0.6141	0	1	1	865.937	1730.87	1730.87	-0.01	-1e-05	HCD (High Energy Collision Dissociation)	MS2	0	48.1		86	61.78	22680	010_2019_08_019_R_Wijeratne_021420_GH_F2.raw	F71.2	52.7	64.8	72.1	50.7	33.6	42.7	45.4	15.6	62.5	66.5	64.3	51.2	51.3	42.2	36.3	18.2		2.98	1	4.276e-05	8.231e-05
		FALSE	High	Sequest HT (A2)	Unambiguous	[R].gPGLYYVDSEGNR.[I]	N-Term(TMTpro)	1	P28074	P28074	0	2	0.7143	0	1	1	865.938	1730.87	1730.87	0.99	0.00086	HCD (High Energy Collision Dissociation)	MS2	0	90.5		86	57.9206	21624	010_2019_08_019_R_Wijeratne_021420_EF_F3.raw	F70.3	103.1	120.8	130.7	86.3	95.4	73.7	55.4	22.3	126.9	107.8	134	125.9	91.7	95.8	47.5	30.1		3.5	1	7.204e-05	0.0002386
	FALSE	High	[K].RGPGLYYVDSEGNR.[I]	1xTMTpro [N-Term]	1.38345e-05	4.52754e-05	1	1	33	P28074	P28074 [166-179]		1	1886.97	568.7	569.5	439.4	477.9	471.1	545	340.3	437.7	247.4	378.1	347.5	349.5	147.3	131.1	108.1	62.1	379.5	437.6	410.6	463.4	653	793.3	393.2	410.1	400.3	425	698.8	763.1	439.3	416.8	492.2	440.4	820.2	734.8	267.1	331.1	267.3	316.1	476.8	486.8	257.7	227	259.8	207.2	347.7	393.3	214.7	182.9	200	173.4	315.2	226.7	124.8	88.9	111.9	92.2	338.8	206.9	78.3	64.8	74.8	70.1	129.9	111.1	36.1	34.61	36.81	27.06	34.96	34.43	23.76	13.33	6.91	12.22	1.47	1.68	1.82	7.54	26.72	2.96	33.1	29.23	75.25	68.95	41.1	39.22	29.46	26.13	73.89	67.97	39.44	40.69	25.52	20.27	63.69	79.57	38.03	37.6	22.66	18.65	43.52	68.49	36.34	31.72	18.79	17.07	28.88	56.41	28.73	30.04	2.6	16.36	23.63	53.11	26.65	25.17	12.69	17.84	51.07	36.82	29.57	27.45	28.14	2.94	31.35	49.91	17.92	13.05		High	High	High	High	High	High	High	High	High	High	High	High	High	High	High	High	High	High	High	High	High	High	High	High	High	High	High	High	High	High	High	High	High	High	High	High	High	High	High	High	High	High	High	High	High	High	High	High	High	High	High	High	High	High	High	High	High	High	High	High	High	High	High	High	High	High	High	High	High	High	High	High	High	High	High	High	High	High	High	High	High	High	High	High	High	High	High	High	High	High	High	High	High	High	High	High	High	High	High	High	High	High	High	High	High	High	High	High	High	High	High	High	High	High	High	High	High	High	High	High	High	High	High	High	High	High	High	High	High	7.825e-06	3.346e-06	4.68
		Checked	Confidence	Identifying Node	PSM Ambiguity	Annotated Sequence	Modifications	# Proteins	Master Protein Accessions	Protein Accessions	# Missed Cleavages	Charge	DeltaScore	DeltaCn	Rank	Search Engine Rank	m/z [Da]	MH+ [Da]	Theo. MH+ [Da]	DeltaM [ppm]	Deltam/z [Da]	Activation Type	MS Order	Isolation Interference [%]	Average Reporter S/N	Comp. Voltage [V]	Ion Inject Time [ms]	RT [min]	First Scan	Spectrum File	File ID	Abundance: 126	Abundance: 127N	Abundance: 127C	Abundance: 128N	Abundance: 128C	Abundance: 129N	Abundance: 129C	Abundance: 130N	Abundance: 130C	Abundance: 131N	Abundance: 131C	Abundance: 132N	Abundance: 132C	Abundance: 133N	Abundance: 133C	Abundance: 134N	Quan Info	XCorr	# Protein Groups	Percolator q-Value	Percolator PEP
		FALSE	High	Sequest HT (A2)	Unambiguous	[K].rGPGLYYVDSEGNR.[I]	N-Term(TMTpro)	1	P28074	P28074	1	3	0.6965	0	1	1	629.661	1886.97	1886.97	-0.34	-0.00021	HCD (High Energy Collision Dissociation)	MS2	25.9647	101.2		19.589	36.4873	12815	010_2019_08_019_R_Wijeratne_021420_GH_F4.raw	F71.4	148	158.6	175.5	110.8	66	64.9	69.4	19.7	178.1	167.8	162.8	110.9	88	44	42.9	11		4.58	1	7.825e-06	5.457e-06
		FALSE	High	Sequest HT (A2)	Unambiguous	[K].rGPGLYYVDSEGNR.[I]	N-Term(TMTpro)	1	P28074	P28074	1	3	0.7511	0	1	1	629.662	1886.97	1886.97	1.61	0.00101	HCD (High Energy Collision Dissociation)	MS2	38.9735	94.5	-50	87	49.8166	26231	2020_10_137_Wijeratne_CETSA-UPR-480TechRep_GH_F1-3.raw	F69.3	126.1	141.7	170.4	95.8	76.7	61.4	67.1	20.1	165.5	157.2	151.2	93	81.3	46.6	34	24.3		4.7	1	7.825e-06	8.024e-06
		FALSE	High	Sequest HT (A2)	Unambiguous	[K].rGPGLYYVDSEGNR.[I]	N-Term(TMTpro)	1	P28074	P28074	1	3	0.6894	0	1	1	629.66	1886.97	1886.97	-1.41	-0.00089	HCD (High Energy Collision Dissociation)	MS2	13.3334	140.3	-50	87	49.763	25895	2020_10_137_Wijeratne_CETSA-UPR-480TechRep_CD_F1-4.raw	F68.4	169.4	180.9	199.6	135.6	132.6	134.8	76.7	28.3	207.7	194.5	210.7	211.1	156	127.1	53	27		4.25	1	7.825e-06	5.391e-06
		FALSE	High	Sequest HT (A2)	Unambiguous	[K].rGPGLYYVDSEGNR.[I]	N-Term(TMTpro)	1	P28074	P28074	1	3	0.718	0	1	1	629.661	1886.97	1886.97	0.25	0.00016	HCD (High Energy Collision Dissociation)	MS2	59.8767	92.2	-50	87	48.7	25407	2020_10_137_Wijeratne_CETSA-UPR-480TechRep_EF_F1-5.raw	F66.5	112.6	115	142.5	99.9	113.7	92.5	56	47	134.8	129.2	123.3	100.6	72.9	63.5	40.2	31.4		4.61	1	7.825e-06	1.713e-05
		FALSE	High	Sequest HT (A2)	Unambiguous	[K].rGPGLYYVDSEGNR.[I]	N-Term(TMTpro)	1	P28074	P28074	1	3	0.6382	0	1	1	629.661	1886.97	1886.97	-0.27	-0.00017	HCD (High Energy Collision Dissociation)	MS2	21.8444	114.6		60.056	36.3198	12697	010_2019_08_019_R_Wijeratne_021420_GH_F3.raw	F71.3	156.7	179.8	218.8	108.8	84.4	73.8	82.4	31.8	182.2	193.8	189.5	114.1	88.5	51.2	50.9	26.8		3.87	1	7.825e-06	2.288e-05
		FALSE	High	Sequest HT (A2)	Unambiguous	[K].rGPGLYYVDSEGNR.[I]	N-Term(TMTpro)	1	P28074	P28074	1	3	0.7162	0	1	1	629.661	1886.97	1886.97	0.19	0.00012	HCD (High Energy Collision Dissociation)	MS2	17.3943	104.7	-50	87	49.0736	25586	2020_10_137_Wijeratne_CETSA-UPR-480TechRep_EF_F1-4.raw	F66.4	121.5	133.4	178.3	124.1	137.8	117.2	43.4	28.3	159.4	147.2	140.3	112.1	83.8	79.1	42.3	27.3		5.11	1	7.825e-06	3.945e-06
		FALSE	High	Sequest HT (A2)	Unambiguous	[K].rGPGLYYVDSEGNR.[I]	N-Term(TMTpro)	1	P28074	P28074	1	3	0.7308	0	1	1	629.661	1886.97	1886.97	-0.06	-4e-05	HCD (High Energy Collision Dissociation)	MS2	8.35268	192.3		56.872	36.6055	12663	010_2019_08_019_R_Wijeratne_021420_GH_F5.raw	F71.5	273.1	276.6	324.3	209.9	145.9	137	139.1	40.1	324	333.7	297.5	199.7	161.6	93.4	86.5	34.2		4.68	1	7.825e-06	3.346e-06
		FALSE	High	Sequest HT (A2)	Unambiguous	[K].rGPGLYYVDSEGNR.[I]	N-Term(TMTpro)	1	P28074	P28074	1	3	0.691	0	1	1	629.661	1886.97	1886.97	-0.12	-7e-05	HCD (High Energy Collision Dissociation)	MS2	29.9339	196.8		86	38.5866	12972	010_2019_08_019_R_Wijeratne_021420_GH_F6.raw	F71.6	303	315.6	362	190.7	131	105.8	128	56	370.4	330.7	315.1	186.9	149.9	82.8	71.6	49.9		4.66	1	7.825e-06	5.524e-06
		FALSE	High	Sequest HT (A2)	Unambiguous	[K].rGPGLYYVDSEGNR.[I]	N-Term(TMTpro)	1	P28074	P28074	1	3	0.6911	0	1	1	629.662	1886.97	1886.97	1.32	0.00083	HCD (High Energy Collision Dissociation)	MS2	16.2466	114.6	-50	87	49.5768	25900	2020_10_137_Wijeratne_CETSA-UPR-480TechRep_GH_F1-5.raw	F69.6	149.1	158.6	196.7	114.3	86.6	88.9	86.5	41.9	190.3	165.5	176.1	122.4	97.1	59.6	60.9	38.8		4.63	1	7.825e-06	1.276e-05
		FALSE	High	Sequest HT (A2)	Unambiguous	[K].rGPGLYYVDSEGNR.[I]	N-Term(TMTpro)	1	P28074	P28074	1	3	0.686	0	1	1	629.661	1886.97	1886.97	-0.14	-9e-05	HCD (High Energy Collision Dissociation)	MS2	61.0214	208		86	35.3684	12627	010_2019_08_019_R_Wijeratne_021420_AB_F3.raw	F64.3	304.7	262	305.1	209.6	150.2	194.2	85.8	59.5	346.7	312.2	309.3	253.8	227.8	194.4	73.8	38.1		5	1	7.825e-06	9.111e-06
		FALSE	High	Sequest HT (A2)	Unambiguous	[K].rGPGLYYVDSEGNR.[I]	N-Term(TMTpro)	1	P28074	P28074	1	3	0.695	0	1	1	629.659	1886.96	1886.97	-3.34	-0.0021	HCD (High Energy Collision Dissociation)	MS2	67.4741		-50	87	53.121	27666	2020_10_137_Wijeratne_CETSA-UPR-480TechRep_AB_F1-3.raw	F67.3																		4.59	1	7.825e-06	4.163e-06
		FALSE	High	Sequest HT (A2)	Unambiguous	[K].rGPGLYYVDSEGNR.[I]	N-Term(TMTpro)	1	P28074	P28074	1	3	0.7132	0	1	1	629.661	1886.97	1886.97	0.18	0.00012	HCD (High Energy Collision Dissociation)	MS2	53.7181	275		68.283	35.4107	12380	010_2019_08_019_R_Wijeratne_021420_AB_F4.raw	F64.4	479.7	375.6	376.3	277.1	196.3	241.8	81.6	47.9	458.7	425.3	441.7	342.1	290.9	256.2	75.6	33.9		5.44	1	7.825e-06	4.095e-06
		FALSE	High	Sequest HT (A2)	Unambiguous	[K].rGPGLYYVDSEGNR.[I]	N-Term(TMTpro)	1	P28074	P28074	1	3	0.694	0	1	1	629.661	1886.97	1886.97	0.37	0.00024	HCD (High Energy Collision Dissociation)	MS2	0	121.9	-50	87	50.9822	26380	2020_10_137_Wijeratne_CETSA-UPR-480TechRep_AB_F1-5.raw	F67.5	177.8	137.1	149.5	120	92.6	142.8	56.9	34.3	182.1	165	175.2	171.4	136.1	136.4	46.7	25.9		4.64	1	7.825e-06	7.708e-06
		FALSE	High	Sequest HT (A2)	Unambiguous	[K].rGPGLYYVDSEGNR.[I]	N-Term(TMTpro)	1	P28074	P28074	1	3	0.674	0	1	1	629.661	1886.97	1886.97	0.67	0.00042	HCD (High Energy Collision Dissociation)	MS2	17.8837	143.7	-50	87	52.4018	27123	2020_10_137_Wijeratne_CETSA-UPR-480TechRep_AB_F1-4.raw	F67.4	208.2	165.1	176.4	135.4	119.9	173.1	60.9	42.6	203.8	183.1	196.8	188	179.7	179.5	61.6	24.4		4.54	1	7.825e-06	6.225e-06
		FALSE	High	Sequest HT (A2)	Unambiguous	[K].rGPGLYYVDSEGNR.[I]	N-Term(TMTpro)	1	P28074	P28074	1	3	0.725	0	1	1	629.662	1886.97	1886.97	2.19	0.00137	HCD (High Energy Collision Dissociation)	MS2	12.0127	99.2	-50	87	49.9209	26046	2020_10_137_Wijeratne_CETSA-UPR-480TechRep_GH_F1-4b.raw	F69.5	127.5	132.2	158.6	107.4	76	76.6	80.4	32.4	152.7	158.2	152.6	110.4	91.1	56.5	54.2	20.3		5.2	1	7.825e-06	5.389e-06
		FALSE	High	Sequest HT (A2)	Unambiguous	[K].rGPGLYYVDSEGNR.[I]	N-Term(TMTpro)	1	P28074	P28074	1	3	0.7151	0	1	1	629.661	1886.97	1886.97	0.61	0.00038	HCD (High Energy Collision Dissociation)	MS2	26.9863	248.1		70.419	34.864	12126	010_2019_08_019_R_Wijeratne_021420_AB_F5.raw	F64.5	437.9	323.9	352.7	246.1	161.1	227.3	86.5	54.6	428	327.4	417.5	289.2	262.7	229.8	86.6	38.6		5.09	1	7.825e-06	3.692e-06
		FALSE	High	Sequest HT (A2)	Unambiguous	[K].rGPGLYYVDSEGNR.[I]	N-Term(TMTpro)	1	P28074	P28074	1	3	0.6838	0	1	1	629.661	1886.97	1886.97	0.29	0.00018	HCD (High Energy Collision Dissociation)	MS2	50.7501	109.2		86	35.6809	12519	010_2019_08_019_R_Wijeratne_021420_CD_F2.raw	F65.2	152.8	143.5	190.7	113.6	107.6	90.9	55.1	46.7	187.9	155.2	157.3	116.1	81.5	70	35.7	42.7		3.89	1	1.806e-05	3.328e-05
		FALSE	High	Sequest HT (A2)	Unambiguous	[K].rGPGLYYVDSEGNR.[I]	N-Term(TMTpro)	1	P28074	P28074	1	3	0.6086	0	1	1	629.661	1886.97	1886.97	0.33	0.00021	HCD (High Energy Collision Dissociation)	MS2	20.2258	180.2		36.806	35.0821	12512	010_2019_08_019_R_Wijeratne_021420_CD_F4.raw	F65.4	304.8	303.2	332	190.5	169.3	116.4	63.4	46.1	326.2	303.6	287.7	163.7	113.6	89.7	41.1	32.1		4.19	1	1.806e-05	4.346e-05
		FALSE	High	Sequest HT (A2)	Unambiguous	[K].rGPGLYYVDSEGNR.[I]	N-Term(TMTpro)	1	P28074	P28074	1	3	0.6366	0	1	1	629.66	1886.97	1886.97	-0.72	-0.00045	HCD (High Energy Collision Dissociation)	MS2	66.838	133.9		57.644	35.2525	12585	010_2019_08_019_R_Wijeratne_021420_AB_F3.raw	F64.3	214.4	179.8	208.6	123.2	85.4	105.3	58.8	42.3	242.7	197	215.8	155.1	121.1	103.6	53.5	35.5		3.66	1	3.666e-05	5.581e-05
		FALSE	High	Sequest HT (A2)	Unambiguous	[K].rGPGLYYVDSEGNR.[I]	N-Term(TMTpro)	1	P28074	P28074	1	3	0.6885	0	1	1	629.66	1886.97	1886.97	-0.69	-0.00043	HCD (High Energy Collision Dissociation)	MS2	27.7111	166		52.166	35.2958	12332	010_2019_08_019_R_Wijeratne_021420_AB_F4.raw	F64.4	300.4	249.6	253.7	157.1	98.7	123.8	58.9	34.7	303.1	252.6	281.2	191.9	149.6	123.9	51.7	24.8		4.43	1	3.666e-05	5.609e-05
		FALSE	High	Sequest HT (A2)	Unambiguous	[K].rGPGLYYVDSEGNR.[I]	N-Term(TMTpro)	1	P28074	P28074	1	3	0.7333	0	1	1	629.663	1886.97	1886.97	3.34	0.0021	HCD (High Energy Collision Dissociation)	MS2	0	71.1	-50	87	50.6433	26022	2020_10_137_Wijeratne_CETSA-UPR-480TechRep_CD_F1-5.raw	F68.5	90.4	89.9	108.6	61.5	61.9	54.7	37	20.9	106.9	99.2	103	117.1	73.5	53.4	31.2	27.6		4.2	1	3.888e-05	5.816e-05
		FALSE	High	Sequest HT (A2)	Unambiguous	[K].rGPGLYYVDSEGNR.[I]	N-Term(TMTpro)	1	P28074	P28074	1	3	0.6127	0	1	1	629.661	1886.97	1886.97	-0.1	-6e-05	HCD (High Energy Collision Dissociation)	MS2	13.7376	122.7		63.455	34.6501	12320	010_2019_08_019_R_Wijeratne_021420_CD_F3.raw	F65.3	176.9	182.6	195.2	123.4	125.3	102.3	50.7	49.7	213.5	190.8	193.8	126.3	87.5	73.1	37.2	34.1		4.08	1	3.888e-05	6.103e-05
		FALSE	High	Sequest HT (A2)	Unambiguous	[K].rGPGLYYVDSEGNR.[I]	N-Term(TMTpro)	1	P28074	P28074	1	3	0.5356	0	1	1	629.66	1886.97	1886.97	-0.62	-0.00039	HCD (High Energy Collision Dissociation)	MS2	34.6413	281.1		65.455	33.2388	11778	010_2019_08_019_R_Wijeratne_021420_EF_F4.raw	F70.4	490.7	464.6	522.4	232.8	184.4	132	92.3	52	532.4	468.2	554.2	324	188	142.2	63.6	53.1		3.23	1	4.631e-05	8.785e-05
		FALSE	High	Sequest HT (A2)	Unambiguous	[K].rGPGLYYVDSEGNR.[I]	N-Term(TMTpro)	1	P28074	P28074	1	4	0.7636	0	1	1	472.497	1886.97	1886.97	-0.5	-0.00023	HCD (High Energy Collision Dissociation)	MS2	24.9887	32.8	-50	87	50.8346	26484	2020_10_137_Wijeratne_CETSA-UPR-480TechRep_CD_F1-3.raw	F68.3	39.2	47.5	57.8	30.1	31	21.3	22.9	14.8	40.2	46.5	47.1	49.9	26.8	24.9	16.7	8.9		3.3	1	4.976e-05	9.182e-05
		FALSE	High	Sequest HT (A2)	Unambiguous	[K].rGPGLYYVDSEGNR.[I]	N-Term(TMTpro)	1	P28074	P28074	1	3	0.6955	0	1	1	629.659	1886.96	1886.97	-3.05	-0.00192	HCD (High Energy Collision Dissociation)	MS2	66.7177	77.6	-50	87	50.9341	26482	2020_10_137_Wijeratne_CETSA-UPR-480TechRep_GH_F1-6b.raw	F69.8	105	103.2	137.9	69.8	62.2	49.9	58.8	28.6	131.2	115.9	119.7	81.7	67.7	38.6	45	26.7		3.81	1	6.322e-05	0.0001194
		FALSE	High	Sequest HT (A2)	Unambiguous	[K].rGPGLYYVDSEGNR.[I]	N-Term(TMTpro)	1	P28074	P28074	1	3	0.5124	0	1	1	629.661	1886.97	1886.97	0.27	0.00017	HCD (High Energy Collision Dissociation)	MS2	22.61	163.3		73.447	33.0219	11775	010_2019_08_019_R_Wijeratne_021420_EF_F3.raw	F70.3	252.2	250.2	277.1	134.6	135.2	104.8	71.1	41.7	257.2	249.3	278.3	212.2	128	115.1	56.7	48.3		4.04	1	6.383e-05	0.0001574
		FALSE	High	Sequest HT (A2)	Unambiguous	[K].rGPGLYYVDSEGNR.[I]	N-Term(TMTpro)	1	P28074	P28074	1	4	0.7188	0	1	1	472.496	1886.96	1886.97	-4	-0.00189	HCD (High Energy Collision Dissociation)	MS2	43.8114	36.1	-50	87	53.217	27720	2020_10_137_Wijeratne_CETSA-UPR-480TechRep_AB_F1-3.raw	F67.3	52	34.4	40.1	31.8	23.1	28	31.4	54	57.7	45.6	53.1	38.8	30.9	29.5	16	10.5		2.88	1	6.555e-05	0.0001739
		FALSE	High	Sequest HT (A2)	Unambiguous	[K].rGPGLYYVDSEGNR.[I]	N-Term(TMTpro)	1	P28074	P28074	1	4	0.7061	0	1	1	472.497	1886.97	1886.97	-0.64	-0.0003	HCD (High Energy Collision Dissociation)	MS2	69.8538	36.3	-50	87	49.9781	26321	2020_10_137_Wijeratne_CETSA-UPR-480TechRep_GH_F1-3.raw	F69.3	49.5	60.3	65.1	40.1	29.4	26.6	26.7	19.3	56.1	50.4	52.8	33	29.5	13.8	14.2	13.6		3.13	1	7.082e-05	0.0002149
		FALSE	High	Sequest HT (A2)	Unambiguous	[K].rGPGLYYVDSEGNR.[I]	N-Term(TMTpro)	1	P28074	P28074	1	3	0.6418	0	1	1	629.661	1886.97	1886.97	-0.55	-0.00034	HCD (High Energy Collision Dissociation)	MS2	12.5794	69	-50	87	50.78	26519	2020_10_137_Wijeratne_CETSA-UPR-480TechRep_EF_F1-2.raw	F66.2	105.4	90.8	124.7	70.4	73.4	51.8	33.3	31.4	112.6	104.5	92.7	74.2	52	37.7	28.3	21.2		3.35	1	8.052e-05	0.0003138
		FALSE	High	Sequest HT (A2)	Unambiguous	[K].rGPGLYYVDSEGNR.[I]	N-Term(TMTpro)	1	P28074	P28074	1	3	0.6255	0	1	1	629.66	1886.96	1886.97	-1.65	-0.00104	HCD (High Energy Collision Dissociation)	MS2	81.7	268.4	-50	87	54.983	28266	2020_10_137_Wijeratne_CETSA-UPR-480TechRep_AB_F1-2.raw	F67.2	516.9	462.6	444.6	293.6	154.7	129.6	52.1	44.3	518.8	502.3	475.4	277.6	217.7	127.1	43.9	33.1		2.75	1	0.0005078	0.003952
		FALSE	High	Sequest HT (A2)	Unambiguous	[K].rGPGLYYVDSEGNR.[I]	N-Term(TMTpro)	1	P28074	P28074	1	3	0.4983	0	1	1	629.661	1886.97	1886.97	-0.44	-0.00028	HCD (High Energy Collision Dissociation)	MS2	19.2996	55.4	-50	87	50.403	26295	2020_10_137_Wijeratne_CETSA-UPR-480TechRep_GH_F1-2.raw	F69.2	81.4	92.2	96.9	49.1	43.7	33.6	40	20	88.2	86.6	79.7	61.7	47.5	26.7	20.9	17.9		2.89	1	0.0007807	0.005712
		FALSE	High	Sequest HT (A2)	Unambiguous	[K].rGPGLYYVDSEGNR.[I]	N-Term(TMTpro)	1	P28074	P28074	1	3	0.4088	0	1	1	629.661	1886.97	1886.97	0.02	1e-05	HCD (High Energy Collision Dissociation)	MS2	58.5536	86.3	-50	87	51.5483	26452	2020_10_137_Wijeratne_CETSA-UPR-480TechRep_AB_F1-6.raw	F67.6	162.2	139.4	135.4	76	48.2	49.9	35.6	29	164.4	139.6	156.4	83.6	58.8	50	32.2	20.3		1.37	1	0.001172	0.008202
		FALSE	High	Sequest HT (A2)	Unambiguous	[K].rGPGLYYVDSEGNR.[I]	N-Term(TMTpro)	1	P28074	P28074	1	3	0.512	0	1	1	629.661	1886.97	1886.97	0.45	0.00028	HCD (High Energy Collision Dissociation)	MS2	79.33	93.3		86	36.7674	12642	010_2019_08_019_R_Wijeratne_021420_AB_F2.raw	F64.2	179.5	123.6	135.8	86.5	50.5	67.2	37.6	36	172.1	140	154.9	93.8	72.3	72.6	40.6	29.2		2.09	1	0.002589	0.02094
	FALSE	High	[R].ISGATFSVGSGSVYAYGVMDR.[G]	1xTMTpro [N-Term]	3.48267e-07	4.52754e-05	1	1	4	P28074	P28074 [180-200]		0	2428.21	349.8	341.1	316.7	339.4	280.9	296.5	129.9	150.2	74.8	103.8	55.5	67.7	37.1	38.4	41.7	29.6	98.7	108.6	34.8	37.2			109.4	115	40.5	38.3			111.3	110.4	33.8	44.1			72.2	68.8	18.5	26.3			69.2	46.8	17	16			47.4	37	13.6	11.9			25.5	16.1	8.2	5.7			8.5	3.1	3.3	6.5																																																																				High	Not Found	High	Not Found	High	Not Found	High	Not Found	High	Not Found	High	Not Found	High	Not Found	High	Not Found	High	Not Found	High	Not Found	High	Not Found	High	Not Found	High	Not Found	High	Not Found	High	Not Found	High	Not Found	High	Not Found	High	Not Found	Not Found	High	Not Found	High	Not Found	Not Found	Not Found	Not Found	High	Not Found	High	Not Found	Not Found	High	Not Found	High	Not Found	Not Found	Not Found	Not Found	High	Not Found	High	Not Found	Not Found	High	Not Found	High	Not Found	Not Found	Not Found	Not Found	High	Not Found	High	Not Found	Not Found	High	Not Found	High	Not Found	Not Found	Not Found	Not Found	High	Not Found	High	Not Found	Not Found	High	Not Found	High	Not Found	Not Found	Not Found	Not Found	High	Not Found	High	Not Found	Not Found	High	Not Found	High	Not Found	Not Found	Not Found	Not Found	High	Not Found	High	Not Found	Not Found	High	Not Found	High	Not Found	Not Found	Not Found	Not Found	High	Not Found	High	Not Found	Not Found	High	Not Found	High	Not Found	Not Found	Not Found	Not Found	High	7.825e-06	6.63e-08	4.67
		Checked	Confidence	Identifying Node	PSM Ambiguity	Annotated Sequence	Modifications	# Proteins	Master Protein Accessions	Protein Accessions	# Missed Cleavages	Charge	DeltaScore	DeltaCn	Rank	Search Engine Rank	m/z [Da]	MH+ [Da]	Theo. MH+ [Da]	DeltaM [ppm]	Deltam/z [Da]	Activation Type	MS Order	Isolation Interference [%]	Average Reporter S/N	Comp. Voltage [V]	Ion Inject Time [ms]	RT [min]	First Scan	Spectrum File	File ID	Abundance: 126	Abundance: 127N	Abundance: 127C	Abundance: 128N	Abundance: 128C	Abundance: 129N	Abundance: 129C	Abundance: 130N	Abundance: 130C	Abundance: 131N	Abundance: 131C	Abundance: 132N	Abundance: 132C	Abundance: 133N	Abundance: 133C	Abundance: 134N	Quan Info	XCorr	# Protein Groups	Percolator q-Value	Percolator PEP
		FALSE	High	Sequest HT (A2)	Unambiguous	[R].iSGATFSVGSGSVYAYGVMDR.[G]	N-Term(TMTpro)	1	P28074	P28074	0	3	0.6667	0	1	1	810.076	2428.21	2428.21	-0.43	-0.00034	HCD (High Energy Collision Dissociation)	MS2	49.4452	165.8		86	131.709	50299	010_2019_08_019_R_Wijeratne_021420_AB_F7.raw	F64.7	349.8	316.7	280.9	129.9	74.8	55.5	37.1	41.7	341.1	339.4	296.5	150.2	103.8	67.7	38.4	29.6		4.17	1	7.825e-06	1.879e-05
		FALSE	High	Sequest HT (A2)	Unambiguous	[R].iSGATFSVGSGSVYAYGVMDR.[G]	N-Term(TMTpro)	1	P28074	P28074	0	2	0.8373	0	1	1	1214.61	2428.21	2428.21	-0.77	-0.00093	HCD (High Energy Collision Dissociation)	MS2	0	36.2		81.687	131.557	51913	010_2019_08_019_R_Wijeratne_021420_CD_F6.raw	F65.6	53.3	57.1	61.2	40	40	29.6	13.6	5.6	60.5	58.2	57.1	40.7	27.5	21.5	10.2	3.1		4.67	1	7.825e-06	6.63e-08
		FALSE	High	Sequest HT (A2)	Unambiguous	[R].iSGATFSVGSGSVYAYGVMDR.[G]	N-Term(TMTpro)	1	P28074	P28074	0	2	0.7841	0	1	1	1214.61	2428.21	2428.21	-0.83	-0.00101	HCD (High Energy Collision Dissociation)	MS2	0	22.2		86	130.076	49543	010_2019_08_019_R_Wijeratne_021420_EF_F7.raw	F70.7	34.8	40.5	33.8	18.5	17	13.6	8.2	3.3	37.2	38.3	44.1	26.3	16	11.9	5.7	6.5		3.15	1	1.439e-05	2.928e-05
		FALSE	High	Sequest HT (A2)	Unambiguous	[R].iSGATFSVGSGSVYAYGVMDR.[G]	N-Term(TMTpro)	1	P28074	P28074	0	2	0.7283	0	1	1	1214.62	2428.23	2428.21	6.39	0.00776	HCD (High Energy Collision Dissociation)	MS2	44.8745	29.3		86	129.648	50081	010_2019_08_019_R_Wijeratne_021420_CD_F7.raw	F65.7	45.4	52.3	50.1	32.2	29.2	17.8	11.9	2.9	48.1	56.8	53.3	28.1	19.3	15.5	5.9			3.46	1	3.666e-05	5.257e-05
	FALSE	High	[R].VSSDNVADLHEK.[Y]	1xTMTpro [K12]; 1xTMTpro [N-Term]	7.07414e-07	4.52754e-05	1	1	22	P28074	P28074 [246-257]		0	1922.05	246.2	277.1	210.4	252.9	231.8	255	176.4	211.3	109	134.5	163.9	157.1	79.8	76	37.6	26.4	128	141.4	520.5	583	316.4	373.5	138	147.8	535.4	548.7	357.4	369.4	160.3	146.1	598.4	561.5	384.5	350	104.6	133.1	369.7	428.8	272	281.2	117.4	94.9	363.7	305.4	183.3	244.8	95.7	86.8	285.9	248.8	205.3	151.1	54.6	40.4	177.8	138.1	273.7	166.7	19.4	11.8	92.2	66.4	37.7	26.2	68.12	68.52	74.62	68.24	64.63	70.1	74.29	70.35	73.43	73.1	67.72	77.25	67.64	62.49	57.22	61.92	107.32	108.65	15.74	13.47			110.54	105.14	11.3	11.43			108.18	102.8	19.44	4.22			116.65	100.58	7.7	24.19			113.94	102.86	5.65	18.37			113.63	105.13	1.09	20.09			105.57	102.19	13.38	28.2			95	102.55	29.39	2.45				High	High	High	High	High	High	High	High	High	High	High	High	High	High	High	High	High	High	High	High	High	High	High	High	High	High	High	High	High	High	High	High	High	High	High	High	High	High	High	High	High	High	High	High	High	High	High	High	High	High	High	High	High	High	High	High	High	High	High	High	High	High	High	High	High	High	High	High	High	High	High	High	High	High	High	High	High	High	High	High	High	High	High	High	High	High	High	High	High	High	High	High	High	High	High	High	High	High	High	High	High	High	High	High	High	High	High	High	High	High	High	High	High	High	High	High	High	High	High	High	High	High	High	High	High	High	High	High	High	7.825e-06	1.41e-07	3.8
		Checked	Confidence	Identifying Node	PSM Ambiguity	Annotated Sequence	Modifications	# Proteins	Master Protein Accessions	Protein Accessions	# Missed Cleavages	Charge	DeltaScore	DeltaCn	Rank	Search Engine Rank	m/z [Da]	MH+ [Da]	Theo. MH+ [Da]	DeltaM [ppm]	Deltam/z [Da]	Activation Type	MS Order	Isolation Interference [%]	Average Reporter S/N	Comp. Voltage [V]	Ion Inject Time [ms]	RT [min]	First Scan	Spectrum File	File ID	Abundance: 126	Abundance: 127N	Abundance: 127C	Abundance: 128N	Abundance: 128C	Abundance: 129N	Abundance: 129C	Abundance: 130N	Abundance: 130C	Abundance: 131N	Abundance: 131C	Abundance: 132N	Abundance: 132C	Abundance: 133N	Abundance: 133C	Abundance: 134N	Quan Info	XCorr	# Protein Groups	Percolator q-Value	Percolator PEP
		FALSE	High	Sequest HT (A2)	Unambiguous	[R].vSSDNVADLHEk.[Y]	N-Term(TMTpro); K12(TMTpro)	1	P28074	P28074	0	3	0.6897	0	1	1	641.359	1922.06	1922.05	7.68	0.00492	HCD (High Energy Collision Dissociation)	MS2	18.4093	76	-50	87	59.049	31147	2020_10_137_Wijeratne_CETSA-UPR-480TechRep_EF_F1-2.raw	F66.2	114.8	113	137.3	74.9	82.9	65.2	33.3	22.9	131.8	120.4	98.6	74.7	57.8	53.7	23.3	11.6		3.9	1	7.825e-06	4.317e-06
		FALSE	High	Sequest HT (A2)	Unambiguous	[R].vSSDNVADLHEk.[Y]	N-Term(TMTpro); K12(TMTpro)	1	P28074	P28074	0	3	0.6724	0	1	1	641.357	1922.06	1922.05	4.1	0.00263	HCD (High Energy Collision Dissociation)	MS2	21.9805	135	-50	87	57.9948	30689	2020_10_137_Wijeratne_CETSA-UPR-480TechRep_EF_F1-3.raw	F66.3	206.6	205.5	242	150.4	145.5	111.5	60.8	38.6	228.9	200.2	195.7	136.2	100.3	82.5	36.6	19		4.06	1	7.825e-06	5.959e-06
		FALSE	High	Sequest HT (A2)	Unambiguous	[R].vSSDNVADLHEk.[Y]	N-Term(TMTpro); K12(TMTpro)	1	P28074	P28074	0	3	0.6635	0	1	1	641.354	1922.05	1922.05	-0.34	-0.00022	HCD (High Energy Collision Dissociation)	MS2	59.9398	110.8		26.903	45.774	16506	010_2019_08_019_R_Wijeratne_021420_CD_F2.raw	F65.2	129.3	125.8	174.4	137.3	135.3	124.8	61.6	21.2	150.2	142	152.9	141.4	115.6	98.7	48.5	13.3		5.26	1	7.825e-06	9.637e-07
		FALSE	High	Sequest HT (A2)	Unambiguous	[R].vSSDNVADLHEk.[Y]	N-Term(TMTpro); K12(TMTpro)	1	P28074	P28074	0	3	0.5374	0	1	1	641.354	1922.05	1922.05	0.42	0.00027	HCD (High Energy Collision Dissociation)	MS2	32.4738	122.5		36.243	45.0667	16224	010_2019_08_019_R_Wijeratne_021420_CD_F2.raw	F65.2	160.3	180.6	187.1	146.7	147.5	135.9	68.2	25.9	163.2	166.3	157	138.9	105.7	104.6	54.3	18		4.54	1	7.825e-06	1.188e-05
		FALSE	High	Sequest HT (A2)	Unambiguous	[R].vSSDNVADLHEk.[Y]	N-Term(TMTpro); K12(TMTpro)	1	P28074	P28074	0	3	0.59	0	1	1	641.355	1922.05	1922.05	1.42	0.00091	HCD (High Energy Collision Dissociation)	MS2	68.1025	104.3	-50	87	58.5571	31122	2020_10_137_Wijeratne_CETSA-UPR-480TechRep_GH_F1-3.raw	F69.3	159	167.8	197.4	99.7	58.1	63	82.1	25.2	204.9	171.7	169.8	102.5	65.3	42.4	46.8	13.9		4	1	7.825e-06	2.252e-05
		FALSE	High	Sequest HT (A2)	Unambiguous	[R].vSSDNVADLHEk.[Y]	N-Term(TMTpro); K12(TMTpro)	1	P28074	P28074	0	3	0.6509	0	1	1	641.354	1922.05	1922.05	0.62	0.0004	HCD (High Energy Collision Dissociation)	MS2	18.1466	117.7		27.832	45.7701	16235	010_2019_08_019_R_Wijeratne_021420_GH_F2.raw	F71.2	150.2	161.4	167.5	120.4	88	105.4	139	21.1	174.4	170.5	150.7	131.3	115.4	81.9	89.1	16.9		5.3	1	7.825e-06	9.78e-07
		FALSE	High	Sequest HT (A2)	Unambiguous	[R].vSSDNVADLHEk.[Y]	N-Term(TMTpro); K12(TMTpro)	1	P28074	P28074	0	3	0.6816	0	1	1	641.354	1922.05	1922.05	-0.06	-4e-05	HCD (High Energy Collision Dissociation)	MS2	66.7195	97.7		17.215	46.497	16526	010_2019_08_019_R_Wijeratne_021420_GH_F2.raw	F71.2	112	116.5	139.2	99.1	76.7	82.5	117.4	9.4	149.1	145.9	145.1	123.2	100.7	62.7	77.1	6.4		3.8	1	7.825e-06	1.41e-07
		FALSE	High	Sequest HT (A2)	Unambiguous	[R].vSSDNVADLHEk.[Y]	N-Term(TMTpro); K12(TMTpro)	1	P28074	P28074	0	3	0.666	0	1	1	641.354	1922.05	1922.05	-0.34	-0.00022	HCD (High Energy Collision Dissociation)	MS2	24.987	131.9		14.955	45.4665	16185	010_2019_08_019_R_Wijeratne_021420_GH_F3.raw	F71.3	166.2	196	217	151.6	95.3	99.9	134.7	16.6	199.1	198.9	199.3	149.9	129.4	69.2	77.6	9.3		5.18	1	7.825e-06	6.641e-07
		FALSE	High	Sequest HT (A2)	Unambiguous	[R].vSSDNVADLHEk.[Y]	N-Term(TMTpro); K12(TMTpro)	1	P28074	P28074	0	3	0.6283	0	1	1	641.354	1922.05	1922.05	0.58	0.00037	HCD (High Energy Collision Dissociation)	MS2	64.7401	120.6		51.474	45.0186	16290	010_2019_08_019_R_Wijeratne_021420_EF_F2.raw	F70.2	142.7	154.1	162.1	107	122.8	93.7	83.9	22.4	157.7	159.2	199.9	195.3	127.1	113.3	62.1	26.9		4.17	1	7.825e-06	1.173e-06
		FALSE	High	Sequest HT (A2)	Unambiguous	[R].vSSDNVADLHEk.[Y]	N-Term(TMTpro); K12(TMTpro)	1	P28074	P28074	0	3	0.6563	0	1	1	641.354	1922.05	1922.05	0.58	0.00037	HCD (High Energy Collision Dissociation)	MS2	42.5602	195.3		86	44.1244	15919	010_2019_08_019_R_Wijeratne_021420_EF_F2.raw	F70.2	253.8	261.1	284.7	193.4	197.7	161.4	111.4	37	288.9	269	311.3	271.5	194.4	162.6	95.8	31		4.51	1	7.825e-06	2.688e-06
		FALSE	High	Sequest HT (A2)	Unambiguous	[R].vSSDNVADLHEk.[Y]	N-Term(TMTpro); K12(TMTpro)	1	P28074	P28074	0	3	0.6691	0	1	1	641.354	1922.05	1922.05	0.33	0.00021	HCD (High Energy Collision Dissociation)	MS2	24.4062	153.4		17.664	44.3011	16063	010_2019_08_019_R_Wijeratne_021420_CD_F3.raw	F65.3	185.5	213.5	252.2	190.9	210.3	154.1	75.1	17.9	227.5	219	210.4	185.2	133.1	121.6	46.3	11.5		5.38	1	7.825e-06	8.123e-07
		FALSE	High	Sequest HT (A2)	Unambiguous	[R].vSSDNVADLHEk.[Y]	N-Term(TMTpro); K12(TMTpro)	1	P28074	P28074	0	3	0.7347	0	1	1	641.354	1922.05	1922.05	-0.07	-4e-05	HCD (High Energy Collision Dissociation)	MS2	17.5319	176.3		12.09	44.9909	16367	010_2019_08_019_R_Wijeratne_021420_AB_F3.raw	F64.3	255	229.4	231.2	190.1	124.6	183.1	84.7	28.7	282.4	253.1	268	231.4	149.6	207.3	79.5	22.5		5.54	1	7.825e-06	2.531e-06
		FALSE	High	Sequest HT (A2)	Unambiguous	[R].vSSDNVADLHEk.[Y]	N-Term(TMTpro); K12(TMTpro)	1	P28074	P28074	0	3	0.5959	0	1	1	641.354	1922.05	1922.05	-0.09	-6e-05	HCD (High Energy Collision Dissociation)	MS2	5.33154	96.3	-50	119	61.3991	32305	2020_10_137_Wijeratne_CETSA-UPR-480TechRep_AB_F1-3.raw	F67.3	145.6	117	141.5	98.4	61.3	97.3	47.4	24.5	163.3	149.4	148.1	122.4	75.9	85.1	47.3	16.5		3.44	1	7.825e-06	1.778e-06
		FALSE	High	Sequest HT (A2)	Unambiguous	[R].vSSDNVADLHEk.[Y]	N-Term(TMTpro); K12(TMTpro)	1	P28074	P28074	0	3	0.6861	0	1	1	641.354	1922.05	1922.05	0.68	0.00044	HCD (High Energy Collision Dissociation)	MS2	67.1161	155.5		86	46.4557	16412	010_2019_08_019_R_Wijeratne_021420_AB_F2.raw	F64.2	225	187.6	213.6	169	121.5	188.4	71.7	25.8	240.2	236.9	220.2	206.5	123.8	171	72.9	13.7		5.67	1	7.825e-06	3.028e-06
		FALSE	High	Sequest HT (A2)	Unambiguous	[R].vSSDNVADLHEk.[Y]	N-Term(TMTpro); K12(TMTpro)	1	P28074	P28074	0	3	0.6697	0	1	1	641.354	1922.05	1922.05	-0.27	-0.00017	HCD (High Energy Collision Dissociation)	MS2	79.801	108.7		86	46.3497	16368	010_2019_08_019_R_Wijeratne_021420_AB_F2.raw	F64.2	157.2	137.6	155.8	120.7	80.6	109.1	55.3	32.5	189.6	145.7	164.8	121.1	85.4	114.4	50.3	18.3		4.39	1	7.825e-06	4.994e-06
		FALSE	High	Sequest HT (A2)	Unambiguous	[R].vSSDNVADLHEk.[Y]	N-Term(TMTpro); K12(TMTpro)	1	P28074	P28074	0	3	0.7316	0	1	1	641.357	1922.06	1922.05	4.75	0.00304	HCD (High Energy Collision Dissociation)	MS2	0	37.4	-50	87	60.2206	31571	2020_10_137_Wijeratne_CETSA-UPR-480TechRep_CD_F1-2.raw	F68.2	47.4	48.3	58.5	32.4	38.5	31.6	20.8	8.6	51.2	56.7	58.1	54.7	37.7	33.3	16.2	4.7		3.54	1	7.825e-06	5.625e-06
		FALSE	High	Sequest HT (A2)	Unambiguous	[R].vSSDNVADLHEk.[Y]	N-Term(TMTpro); K12(TMTpro)	1	P28074	P28074	0	3	0.5894	0	1	1	641.354	1922.05	1922.05	0.11	7e-05	HCD (High Energy Collision Dissociation)	MS2	46.7626	162.7		22.338	42.3027	15338	010_2019_08_019_R_Wijeratne_021420_EF_F3.raw	F70.3	211.7	233.1	236.4	156.7	151.7	122.3	84.1	37.7	241	237	267.2	238.2	153.6	124.4	73.2	34.3		4.14	1	1.806e-05	3.191e-05
		FALSE	High	Sequest HT (A2)	Unambiguous	[R].vSSDNVADLHEk.[Y]	N-Term(TMTpro); K12(TMTpro)	1	P28074	P28074	0	3	0.5795	0	1	1	641.355	1922.05	1922.05	1.24	0.00079	HCD (High Energy Collision Dissociation)	MS2	14.8567	98.4	-50	87	58.1228	30759	2020_10_137_Wijeratne_CETSA-UPR-480TechRep_EF_F1-3.raw	F66.3	170.4	167.9	202	90.3	84.1	58.5	35.6	21.3	178.8	179.5	163.8	87.1	57.1	40.1	24.4	13.9		2.83	1	3.666e-05	5.483e-05
		FALSE	High	Sequest HT (A2)	Unambiguous	[R].vSSDNVADLHEk.[Y]	N-Term(TMTpro); K12(TMTpro)	1	P28074	P28074	0	4	0.6018	0	1	1	481.267	1922.05	1922.05	-1.28	-0.00061	HCD (High Energy Collision Dissociation)	MS2	43.3581	107.9		86	45.2918	16092	010_2019_08_019_R_Wijeratne_021420_AB_F4.raw	F64.4	161.2	149	148.5	126.1	69.1	93	49.6	29.1	187.9	174.9	171.2	133.3	88.7	82.7	42.7	19.7		3.34	1	7.204e-05	0.0002349
		FALSE	High	Sequest HT (A2)	Unambiguous	[R].vSSDNVADLHEk.[Y]	N-Term(TMTpro); K12(TMTpro)	1	P28074	P28074	0	3	0.5986	0	1	1	641.357	1922.06	1922.05	4.47	0.00286	HCD (High Energy Collision Dissociation)	MS2	17.7717	64.8	-50	87	57.4726	30304	2020_10_137_Wijeratne_CETSA-UPR-480TechRep_EF_F1-4.raw	F66.4	90.3	93.6	105.9	74.8	66	52.9	32	31.1	102	94.9	86.9	62.8	52.8	39.3	28.5	23.1		2.94	1	7.204e-05	0.0002281
		FALSE	High	Sequest HT (A2)	Unambiguous	[R].vSSDNVADLHEk.[Y]	N-Term(TMTpro); K12(TMTpro)	1	P28074	P28074	0	3	0.6452	0	1	1	641.358	1922.06	1922.05	6.63	0.00425	HCD (High Energy Collision Dissociation)	MS2	57.8778	76.3	-50	87	58.6503	30911	2020_10_137_Wijeratne_CETSA-UPR-480TechRep_GH_F1-2.raw	F69.2	118.4	129.8	152.7	66.8	47.8	38.9	64.7	24.4	139.6	119.2	114.8	74.8	54.2	34.2	29.7	11.3		3.41	1	8.052e-05	0.0002945
		FALSE	High	Sequest HT (A2)	Unambiguous	[R].vSSDNVADLHEk.[Y]	N-Term(TMTpro); K12(TMTpro)	1	P28074	P28074	0	2	0.4135	0	1	1	961.527	1922.05	1922.05	-0.8	-0.00077	HCD (High Energy Collision Dissociation)	MS2	0	6.2	-50	87	60.3316	31634	2020_10_137_Wijeratne_CETSA-UPR-480TechRep_CD_F1-2.raw	F68.2	6.5	7.6	5.6	6.6	8.5	6.5	3.3		10.5	9.6	9	9.9	6.6	8.4				2.08	1	0.0004354	0.003485
	FALSE	High	[R].ATAGAYIASQTVK.[K]	1xTMTpro [K13]; 1xTMTpro [N-Term]	2.03191e-06	4.52754e-05	1	1	17	P28074	P28074 [79-91]		0	1889.1	1058	1157.1	985.8	1161.6	1008.4	1110.6	714.6	845.6	463.2	774.5	580.8	599	230.7	210.3	167.4	131.3	261.2	301.7	602.6	560.6	1082	1281.3	249	279.3	494	531.1	1123.3	1266.1	287.7	277.9	549.5	595.4	1337.4	1233.3	178	198.5	310.5	459.4	817.7	851	171.6	160	323.4	325.5	536.2	648.4	129.6	114.9	255.1	287.7	497.9	351.3	78.2	64.1	175.9	138.5	461.5	309.6	58.9	50.4	45.9	45.6	165.4	156.8																	74.91	72.72					78.55	74.75					76.66	72.67					94.28	77.53					95.15	82.72					101.83	91.48					79.25	62.76					41.63	24.86						High	Not Found	High	Not Found	High	Not Found	High	Not Found	High	Not Found	High	Not Found	High	Not Found	High	Not Found	High	Not Found	High	Not Found	High	Not Found	High	Not Found	High	Not Found	High	Not Found	High	Not Found	High	Not Found	High	High	High	High	Not Found	High	Not Found	High	Not Found	High	Not Found	High	High	High	High	High	Not Found	High	Not Found	High	Not Found	High	Not Found	High	High	High	High	High	Not Found	High	Not Found	High	Not Found	High	Not Found	High	High	High	High	High	Not Found	High	Not Found	High	Not Found	High	Not Found	High	High	High	High	High	Not Found	High	Not Found	High	Not Found	High	Not Found	High	High	High	High	High	Not Found	High	Not Found	High	Not Found	High	Not Found	High	High	High	High	High	Not Found	High	Not Found	High	Not Found	High	Not Found	High	High	High	High	High	Not Found	High	Not Found	High	Not Found	High	Not Found	High	High	7.825e-06	4.323e-07	4.38
		Checked	Confidence	Identifying Node	PSM Ambiguity	Annotated Sequence	Modifications	# Proteins	Master Protein Accessions	Protein Accessions	# Missed Cleavages	Charge	DeltaScore	DeltaCn	Rank	Search Engine Rank	m/z [Da]	MH+ [Da]	Theo. MH+ [Da]	DeltaM [ppm]	Deltam/z [Da]	Activation Type	MS Order	Isolation Interference [%]	Average Reporter S/N	Comp. Voltage [V]	Ion Inject Time [ms]	RT [min]	First Scan	Spectrum File	File ID	Abundance: 126	Abundance: 127N	Abundance: 127C	Abundance: 128N	Abundance: 128C	Abundance: 129N	Abundance: 129C	Abundance: 130N	Abundance: 130C	Abundance: 131N	Abundance: 131C	Abundance: 132N	Abundance: 132C	Abundance: 133N	Abundance: 133C	Abundance: 134N	Quan Info	XCorr	# Protein Groups	Percolator q-Value	Percolator PEP
		FALSE	High	Sequest HT (A2)	Unambiguous	[R].aTAGAYIASQTVk.[K]	N-Term(TMTpro); K13(TMTpro)	1	P28074	P28074	0	2	0.6222	0	1	1	945.052	1889.1	1889.1	-1.54	-0.00145	HCD (High Energy Collision Dissociation)	MS2	0	63.7		86	67.8136	23710	010_2019_08_019_R_Wijeratne_021420_GH_F7.raw	F71.7	90.8	85.7	106.7	60	48.2	46.6	61.5	13.2	95.1	94.5	101.5	73	57.7	29.1	42.1	13.3		3.97	1	7.825e-06	2.005e-06
		FALSE	High	Sequest HT (A2)	Unambiguous	[R].aTAGAYIASQTVk.[K]	N-Term(TMTpro); K13(TMTpro)	1	P28074	P28074	0	2	0.669	0	1	1	945.052	1889.1	1889.1	-0.97	-0.00091	HCD (High Energy Collision Dissociation)	MS2	0	108.9		86	66.8617	23372	010_2019_08_019_R_Wijeratne_021420_AB_F8.raw	F64.8	187	165.2	164.5	100.3	79.1	95.8	38.1	20.7	184.1	181.6	156.9	122.3	105.8	94.7	30.9	14.6		4.32	1	7.825e-06	1.252e-06
		FALSE	High	Sequest HT (A2)	Unambiguous	[R].aTAGAYIASQTVk.[K]	N-Term(TMTpro); K13(TMTpro)	1	P28074	P28074	0	2	0.708	0	1	1	945.053	1889.1	1889.1	0.02	1e-05	HCD (High Energy Collision Dissociation)	MS2	0	58.6		86	66.3729	24452	010_2019_08_019_R_Wijeratne_021420_CD_F5.raw	F65.5	69.4	80.3	87	70.7	75.1	58.8	23.9	17.7	79.8	80.1	84.2	72.2	55.7	48.7	21.5	13.2		3.87	1	7.825e-06	2.399e-06
		FALSE	High	Sequest HT (A2)	Unambiguous	[R].aTAGAYIASQTVk.[K]	N-Term(TMTpro); K13(TMTpro)	1	P28074	P28074	0	2	0.6585	0	1	1	945.054	1889.1	1889.1	0.99	0.00093	HCD (High Energy Collision Dissociation)	MS2	0	72.1		86	66.3101	23137	010_2019_08_019_R_Wijeratne_021420_CD_F8.raw	F65.8	107.5	100.5	110.9	82.1	76.7	73.4	31.4	10.4	110.6	110.7	96.9	72.1	78.9	59.4	23.5	7.9		4.51	1	7.825e-06	1.916e-06
		FALSE	High	Sequest HT (A2)	Unambiguous	[R].aTAGAYIASQTVk.[K]	N-Term(TMTpro); K13(TMTpro)	1	P28074	P28074	0	2	0.692	0	1	1	945.055	1889.1	1889.1	1.63	0.00154	HCD (High Energy Collision Dissociation)	MS2	0	49.9		86	65.8038	22372	010_2019_08_019_R_Wijeratne_021420_EF_F7.raw	F70.7	64.6	56.4	64.4	53.6	51.3	49.3	32.9	4.9	67.8	67.1	65.9	80.6	53.9	56.3	24.3	5.4		4.61	1	7.825e-06	6.057e-07
		FALSE	High	Sequest HT (A2)	Unambiguous	[R].aTAGAYIASQTVk.[K]	N-Term(TMTpro); K13(TMTpro)	1	P28074	P28074	0	2	0.7397	0	1	1	945.055	1889.1	1889.1	1.83	0.00173	HCD (High Energy Collision Dissociation)	MS2	0	41.7		86	65.7617	22354	010_2019_08_019_R_Wijeratne_021420_EF_F7.raw	F70.7	54	53	53.9	38.5	42.1	41	25.4	4.4	57.6	51.6	59	63.9	43.9	48.3	19.9	10.6		4.38	1	7.825e-06	4.323e-07
		FALSE	High	Sequest HT (A2)	Unambiguous	[R].aTAGAYIASQTVk.[K]	N-Term(TMTpro); K13(TMTpro)	1	P28074	P28074	0	2	0.6814	0	1	1	945.054	1889.1	1889.1	0.64	0.0006	HCD (High Energy Collision Dissociation)	MS2	0	55.6		86	65.9117	23119	010_2019_08_019_R_Wijeratne_021420_GH_F8.raw	F71.8	75.4	64.1	88.1	57.6	47.8	41.3	54.6	11.5	90.9	84.7	85	55.7	55.3	26.5	35.6	15.3		4.74	1	7.825e-06	1.278e-06
		FALSE	High	Sequest HT (A2)	Unambiguous	[R].aTAGAYIASQTVk.[K]	N-Term(TMTpro); K13(TMTpro)	1	P28074	P28074	0	2	0.6954	0	1	1	945.051	1889.1	1889.1	-1.97	-0.00186	HCD (High Energy Collision Dissociation)	MS2	0	75.6		86	66.3169	23709	010_2019_08_019_R_Wijeratne_021420_EF_F6.raw	F70.6	93.2	98.6	105.1	68.2	88.6	71.6	45.1	9.8	104.8	98.7	107.6	109.6	83.2	77.4	40.5	7.8		4.53	1	7.825e-06	1.322e-06
		FALSE	High	Sequest HT (A2)	Unambiguous	[R].aTAGAYIASQTVk.[K]	N-Term(TMTpro); K13(TMTpro)	1	P28074	P28074	0	2	0.6605	0	1	1	945.053	1889.1	1889.1	-0.36	-0.00034	HCD (High Energy Collision Dissociation)	MS2	0	50.5		86	64.671	22215	010_2019_08_019_R_Wijeratne_021420_EF_F8.raw	F70.8	69.7	69.2	68.7	47.1	49.4	43.9	27	4.8	74.1	79.4	75.6	65.7	53.7	47.3	26.3	6.5		4.33	1	7.825e-06	8.84e-07
		FALSE	High	Sequest HT (A2)	Unambiguous	[R].aTAGAYIASQTVk.[K]	N-Term(TMTpro); K13(TMTpro)	1	P28074	P28074	0	3	0.4658	0	1	1	630.372	1889.1	1889.1	1.22	0.00077	HCD (High Energy Collision Dissociation)	MS2	25.6416	171.4		47.767	67.1697	23975	010_2019_08_019_R_Wijeratne_021420_GH_F6.raw	F71.6	246.5	249.6	279.2	182.6	113.1	128.9	104.8	40.5	278.7	289.7	280.1	196.4	165.9	88	60.3	38.2		3.65	1	3.888e-05	6.216e-05
		FALSE	High	Sequest HT (A2)	Unambiguous	[R].aTAGAYIASQTVk.[K]	N-Term(TMTpro); K13(TMTpro)	1	P28074	P28074	0	3	0.555	0	1	1	630.371	1889.1	1889.1	0.54	0.00034	HCD (High Energy Collision Dissociation)	MS2	32.9083	362.1		69.172	66.8057	23685	010_2019_08_019_R_Wijeratne_021420_AB_F6.raw	F64.6	511	488.6	490.5	393.9	237.2	323.9	118.7	85.3	574.6	591.3	564.9	469	434.5	334.6	109.1	66.3		4.09	1	4.276e-05	8.651e-05
		FALSE	High	Sequest HT (A2)	Unambiguous	[R].aTAGAYIASQTVk.[K]	N-Term(TMTpro); K13(TMTpro)	1	P28074	P28074	0	3	0.505	0	1	1	630.371	1889.1	1889.1	-0.68	-0.00043	HCD (High Energy Collision Dissociation)	MS2	16.096	229		45.712	66.7986	23001	010_2019_08_019_R_Wijeratne_021420_AB_F7.raw	F64.7	360	332	353.4	220.4	146.9	161.1	73.9	61.4	398.4	388.7	388.8	254.3	234.2	169.7	70.3	50.4		4.02	1	4.976e-05	9.141e-05
		FALSE	High	Sequest HT (A2)	Unambiguous	[R].aTAGAYIASQTVk.[K]	N-Term(TMTpro); K13(TMTpro)	1	P28074	P28074	0	3	0.4524	0	1	1	630.372	1889.1	1889.1	2	0.00126	HCD (High Energy Collision Dissociation)	MS2	43.0118	232.9		62.703	68.0375	24715	010_2019_08_019_R_Wijeratne_021420_GH_F5.raw	F71.5	328.6	371.2	432.4	259.1	156.1	123.5	135.7	55.9	407.6	398.2	385.2	267	170.9	93.1	93.1	48.8		3.47	1	5.743e-05	0.0001129
		FALSE	High	Sequest HT (A2)	Unambiguous	[R].aTAGAYIASQTVk.[K]	N-Term(TMTpro); K13(TMTpro)	1	P28074	P28074	0	3	0.5907	0	1	1	630.371	1889.1	1889.1	-0.55	-0.00034	HCD (High Energy Collision Dissociation)	MS2	0	207.9		33.715	65.2359	22742	010_2019_08_019_R_Wijeratne_021420_CD_F7.raw	F65.7	294.1	284.9	330.1	245.2	236.3	189.1	92	51.7	342.3	312.1	309.4	223.1	178.1	140	58.3	39.1		4.08	1	6.383e-05	0.0001238
		FALSE	High	Sequest HT (A2)	Unambiguous	[R].aTAGAYIASQTVk.[K]	N-Term(TMTpro); K13(TMTpro)	1	P28074	P28074	0	3	0.5614	0	1	1	630.371	1889.1	1889.1	-0.68	-0.00043	HCD (High Energy Collision Dissociation)	MS2	44.1404	138.5		8.186	66.5394	22679	010_2019_08_019_R_Wijeratne_021420_EF_F7.raw	F70.7	321.1	216.8	257.4	103.1	92	49.3	45.5	22	256.3	234.3	287.3	139.6	90.8	58.4	27.5	15.3		3.42	1	8.551e-05	0.0003441
		FALSE	High	Sequest HT (A2)	Unambiguous	[R].aTAGAYIASQTVk.[K]	N-Term(TMTpro); K13(TMTpro)	1	P28074	P28074	0	3	0.5121	0	1	1	630.371	1889.1	1889.1	-0.12	-7e-05	HCD (High Energy Collision Dissociation)	MS2	36.8401	233.9		34.62	66.9439	23358	010_2019_08_019_R_Wijeratne_021420_GH_F7.raw	F71.7	340.7	352.7	431	258.4	171	157.6	104.9	44.3	409	399	381.5	258.9	198.6	114.6	78.5	41.2		4.14	1	9.409e-05	0.0004417
		FALSE	High	Sequest HT (A2)	Unambiguous	[R].aTAGAYIASQTVk.[K]	N-Term(TMTpro); K13(TMTpro)	1	P28074	P28074	0	3	0.4637	0	1	1	630.371	1889.1	1889.1	0.16	0.0001	HCD (High Energy Collision Dissociation)	MS2	34.3754	96	-50	87	82.4565	45340	2020_10_137_Wijeratne_CETSA-UPR-480TechRep_CD_F1-8.raw	F68.8	144.8	133.1	156.8	79.6	75.9	52.3	41.5	43.5	170.9	155.1	157.5	107.2	81.9	53.2	39.8	42.2		1.79	1	0.0009214	0.006493
	FALSE	High	[R].ATAGAYIASQTVKK.[V]	2xTMTpro [K13; K14]; 1xTMTpro [N-Term]	3.53494e-07	4.52754e-05	1	1	6	P28074	P28074 [79-92]		1	2321.4	310.2	398.4	267.9	341.7	274.2	311.7	167.7	220.7	104.4	198.7	137.1	174.1	83.8	86	56.8	49.3	438.3	422.8	430	402.1	349.9	443.5	359.6	396.8	366.9	359.9	383.4	446.1	411.9	319.8	354.5	385.1	482.2	463.2	216	313.3	197.2	363.7	240.6	283.8	251.7	225.1	227.1	216.2	152.9	187.3	253.2	284.2	188.7	174.9	136.4	102.8	171	154.5	158.6	142	238.2	136.8	202.6	269.4	94	123.9	66.9	57.3	17.17	18.67	7.51	16.44	10.8	18.22	24.5	31.57	23.26	32	38.7	37.05	38.92	48.38	32.36	35.67																																																		High	High	High	High	High	High	High	High	High	High	High	High	High	High	High	High	High	High	High	High	High	High	High	High	High	High	High	High	High	High	High	High	High	High	High	High	Not Found	High	Not Found	High	Not Found	High	Not Found	High	High	High	High	High	Not Found	High	Not Found	High	Not Found	High	Not Found	High	High	High	High	High	Not Found	High	Not Found	High	Not Found	High	Not Found	High	High	High	High	High	Not Found	High	Not Found	High	Not Found	High	Not Found	High	High	High	High	High	Not Found	High	Not Found	High	Not Found	High	Not Found	High	High	High	High	High	Not Found	High	Not Found	High	Not Found	High	Not Found	High	High	High	High	High	Not Found	High	Not Found	High	Not Found	High	Not Found	High	High	High	High	High	Not Found	High	Not Found	High	Not Found	High	Not Found	High	High	7.825e-06	6.738e-08	4.09
		Checked	Confidence	Identifying Node	PSM Ambiguity	Annotated Sequence	Modifications	# Proteins	Master Protein Accessions	Protein Accessions	# Missed Cleavages	Charge	DeltaScore	DeltaCn	Rank	Search Engine Rank	m/z [Da]	MH+ [Da]	Theo. MH+ [Da]	DeltaM [ppm]	Deltam/z [Da]	Activation Type	MS Order	Isolation Interference [%]	Average Reporter S/N	Comp. Voltage [V]	Ion Inject Time [ms]	RT [min]	First Scan	Spectrum File	File ID	Abundance: 126	Abundance: 127N	Abundance: 127C	Abundance: 128N	Abundance: 128C	Abundance: 129N	Abundance: 129C	Abundance: 130N	Abundance: 130C	Abundance: 131N	Abundance: 131C	Abundance: 132N	Abundance: 132C	Abundance: 133N	Abundance: 133C	Abundance: 134N	Quan Info	XCorr	# Protein Groups	Percolator q-Value	Percolator PEP
		FALSE	High	Sequest HT (A2)	Unambiguous	[R].aTAGAYIASQTVkk.[V]	N-Term(TMTpro); K13(TMTpro); K14(TMTpro)	1	P28074	P28074	1	3	0.6966	0	1	1	774.472	2321.4	2321.4	0.66	0.00051	HCD (High Energy Collision Dissociation)	MS2	33.3092	234.5		86	63.3632	22031	010_2019_08_019_R_Wijeratne_021420_AB_F8.raw	F64.8	350.5	282.5	296	199.8	123.2	181.5	111.2	71.7	455	384	354.8	277	250.1	227.6	122.8	63.8		4.12	1	7.825e-06	4.212e-07
		FALSE	High	Sequest HT (A2)	Unambiguous	[R].aTAGAYIASQTVkk.[V]	N-Term(TMTpro); K13(TMTpro); K14(TMTpro)	1	P28074	P28074	1	3	0.7094	0	1	1	774.472	2321.4	2321.4	0.1	8e-05	HCD (High Energy Collision Dissociation)	MS2	55.3066	164.9		86	62.6729	21739	010_2019_08_019_R_Wijeratne_021420_CD_F8.raw	F65.8	232.7	217.2	237.2	178.8	202.9	152.1	101.5	75.8	249	233.4	208.1	175.3	118.1	109.7	79.7	66.3		4.06	1	7.825e-06	1.734e-07
		FALSE	High	Sequest HT (A2)	Unambiguous	[R].aTAGAYIASQTVkk.[V]	N-Term(TMTpro); K13(TMTpro); K14(TMTpro)	1	P28074	P28074	1	3	0.7317	0	1	1	774.471	2321.4	2321.4	-1.3	-0.00101	HCD (High Energy Collision Dissociation)	MS2	43.3772	260.7		86	61.536	21461	010_2019_08_019_R_Wijeratne_021420_GH_F8.raw	F71.8	349.9	383.4	482.2	240.6	152.9	136.4	238.2	66.9	443.5	446.1	463.2	283.8	187.3	102.8	136.8	57.3		5.33	1	7.825e-06	9.335e-08
		FALSE	High	Sequest HT (A2)	Unambiguous	[R].aTAGAYIASQTVkk.[V]	N-Term(TMTpro); K13(TMTpro); K14(TMTpro)	1	P28074	P28074	1	3	0.7164	0	1	1	774.473	2321.41	2321.4	2.13	0.00165	HCD (High Energy Collision Dissociation)	MS2	35.0267	261.6		80.5	61.0254	20855	010_2019_08_019_R_Wijeratne_021420_EF_F8.raw	F70.8	430	366.9	354.5	197.2	227.1	188.7	158.6	94	402.1	359.9	385.1	363.7	216.2	174.9	142	123.9		4.09	1	7.825e-06	6.738e-08
		FALSE	High	Sequest HT (A2)	Unambiguous	[R].aTAGAYIASQTVkk.[V]	N-Term(TMTpro); K13(TMTpro); K14(TMTpro)	1	P28074	P28074	1	4	0.6576	0	1	1	581.106	2321.4	2321.4	0.06	3e-05	HCD (High Energy Collision Dissociation)	MS2	35.3541	293.1	-50	87	78.3911	43052	2020_10_137_Wijeratne_CETSA-UPR-480TechRep_CD_F1-8.raw	F68.8	438.3	359.6	411.9	216	251.7	253.2	171	202.6	422.8	396.8	319.8	313.3	225.1	284.2	154.5	269.4		3.68	1	3.888e-05	6.55e-05
		FALSE	High	Sequest HT (A2)	Unambiguous	[R].aTAGAYIASQTVkk.[V]	N-Term(TMTpro); K13(TMTpro); K14(TMTpro)	1	P28074	P28074	1	4	0.5821	0	1	1	581.106	2321.4	2321.4	-0.09	-5e-05	HCD (High Energy Collision Dissociation)	MS2	18.8545	169.7	-50	119	81.0518	43679	2020_10_137_Wijeratne_CETSA-UPR-480TechRep_AB_F1-8.raw	F67.8	274.6	254	254	140.8	88.4	103.5	63.2	45	348.9	304	273.8	175.9	157.8	133.1	60.2	38.1		3.9	1	4.276e-05	8.373e-05
	FALSE	High	[R].DAYSGGAVNLYHVR.[E]	1xTMTpro [N-Term]	7.57263e-07	4.52754e-05	1	1	29	P28074	P28074 [226-239]		0	1825.95	392.9	416.4	309.5	378	352.9	385.5	239.2	286.5	178.1	216.1	221.7	224.3	143.8	135.7	125.4	102.3	104.5	124.7	313.2	350.4	288.1	342.2	107.1	125.1	319	335.9	319.4	338.3	140.9	132.3	345.8	335.2	354.1	312.4	84.8	91.7	181.8	234.3	158.5	165.4	80.1	65.2	158.2	137.1	95	115.2	44.5	50.1	107.8	111.1	79.9	58	39.8	26.4	93	64.7	82.5	51.9	26.4	33.5	68.9	56.5	58.3	44.8	103.75	105.2	107.48	103.87	102.77	103.79	93.37	95.15	77.13	99.94	82.43	76.85	77.62	79.69	73.08	71.55	135.41	133.91	91.66	93.83	94.72	91.72	135.02	132.94	87.34	90.19	89.71	92.18	132.99	131.14	88.5	99.71	94.22	91.47	131.81	129.78	85.76	103.91	100.06	100.75	133.5	130.11	94.14	107.61	113.07	108.09	135.52	130.37	97.85	103.97	110.87	111.59	132.92	134.46	100.77	109.69	116.76	121.73	135.7	129.93	95.79	112.44	106.98	120.69		High	High	High	High	High	High	High	High	High	High	High	High	High	High	High	High	High	High	High	High	High	High	High	High	High	High	High	High	High	High	High	High	High	High	High	High	High	High	High	High	High	High	High	High	High	High	High	High	High	High	High	High	High	High	High	High	High	High	High	High	High	High	High	High	High	High	High	High	High	High	High	High	High	High	High	High	High	High	High	High	High	High	High	High	High	High	High	High	High	High	High	High	High	High	High	High	High	High	High	High	High	High	High	High	High	High	High	High	High	High	High	High	High	High	High	High	High	High	High	High	High	High	High	High	High	High	High	High	High	7.825e-06	1.516e-07	6.44
		Checked	Confidence	Identifying Node	PSM Ambiguity	Annotated Sequence	Modifications	# Proteins	Master Protein Accessions	Protein Accessions	# Missed Cleavages	Charge	DeltaScore	DeltaCn	Rank	Search Engine Rank	m/z [Da]	MH+ [Da]	Theo. MH+ [Da]	DeltaM [ppm]	Deltam/z [Da]	Activation Type	MS Order	Isolation Interference [%]	Average Reporter S/N	Comp. Voltage [V]	Ion Inject Time [ms]	RT [min]	First Scan	Spectrum File	File ID	Abundance: 126	Abundance: 127N	Abundance: 127C	Abundance: 128N	Abundance: 128C	Abundance: 129N	Abundance: 129C	Abundance: 130N	Abundance: 130C	Abundance: 131N	Abundance: 131C	Abundance: 132N	Abundance: 132C	Abundance: 133N	Abundance: 133C	Abundance: 134N	Quan Info	XCorr	# Protein Groups	Percolator q-Value	Percolator PEP
		FALSE	High	Sequest HT (A2)	Unambiguous	[R].dAYSGGAVNLYHVR.[E]	N-Term(TMTpro)	1	P28074	P28074	0	3	0.7798	0	1	1	609.322	1825.95	1825.95	0	0	HCD (High Energy Collision Dissociation)	MS2	7.53945	105.1		32.71	47.5308	17448	010_2019_08_019_R_Wijeratne_021420_EF_F3.raw	F70.3	166.2	163.5	190.2	76.7	76.8	53.8	53	30.4	185.1	166.1	194.3	119.1	80.5	61.3	35.4	29.2		6.63	1	7.825e-06	9.923e-07
		FALSE	High	Sequest HT (A2)	Unambiguous	[R].dAYSGGAVNLYHVR.[E]	N-Term(TMTpro)	1	P28074	P28074	0	3	0.8153	0	1	1	609.322	1825.95	1825.95	-0.91	-0.00056	HCD (High Energy Collision Dissociation)	MS2	18.6799	112.7		40.349	50.7861	18267	010_2019_08_019_R_Wijeratne_021420_GH_F3.raw	F71.3	155.8	180.3	219.3	91.6	72.4	54.7	69.7	37.7	220	210.4	180	98.7	80.1	40.2	55.9	35.8		6.93	1	7.825e-06	4.006e-07
		FALSE	High	Sequest HT (A2)	Unambiguous	[R].dAYSGGAVNLYHVR.[E]	N-Term(TMTpro)	1	P28074	P28074	0	3	0.8141	0	1	1	609.32	1825.95	1825.95	-3.36	-0.00205	HCD (High Energy Collision Dissociation)	MS2	30.5966	183		58.15	50.4157	18128	010_2019_08_019_R_Wijeratne_021420_GH_F4.raw	F71.4	270.7	281.6	335.6	163.3	122.6	111.6	117.5	72.7	295.3	316.5	291.7	171.9	138.5	79.2	86.4	72.3		5.81	1	7.825e-06	3.455e-06
		FALSE	High	Sequest HT (A2)	Unambiguous	[R].dAYSGGAVNLYHVR.[E]	N-Term(TMTpro)	1	P28074	P28074	0	3	0.8146	0	1	1	609.322	1825.95	1825.95	-0.05	-3e-05	HCD (High Energy Collision Dissociation)	MS2	62.3579	197.8		45.895	49.7607	17241	010_2019_08_019_R_Wijeratne_021420_CD_F6.raw	F65.6	324	324.5	331.6	191.2	172.8	130.8	86.5	80.7	355.4	291	307	185.1	145.1	92.7	74.5	71.2		5.07	1	7.825e-06	2.699e-06
		FALSE	High	Sequest HT (A2)	Unambiguous	[R].dAYSGGAVNLYHVR.[E]	N-Term(TMTpro)	1	P28074	P28074	0	3	0.8102	0	1	1	609.322	1825.95	1825.95	-0.71	-0.00043	HCD (High Energy Collision Dissociation)	MS2	50.7946	222.2		43.83	50.2604	17781	010_2019_08_019_R_Wijeratne_021420_GH_F5.raw	F71.5	395.3	348.9	396.5	210	142.7	112.5	132.1	78.2	389.4	382.9	355.6	209.4	150	84.3	88.7	78		5.48	1	7.825e-06	5.697e-07
		FALSE	High	Sequest HT (A2)	Unambiguous	[R].dAYSGGAVNLYHVR.[E]	N-Term(TMTpro)	1	P28074	P28074	0	3	0.7938	0	1	1	609.322	1825.95	1825.95	-0.27	-0.00016	HCD (High Energy Collision Dissociation)	MS2	30.3434	136.3		33.529	49.1758	17905	010_2019_08_019_R_Wijeratne_021420_CD_F4.raw	F65.4	200.5	200.6	219.7	137.4	130.4	98.7	70.7	60.6	231.7	208.6	210.7	139.7	96.3	71.9	45.8	57.2		6.74	1	7.825e-06	1.879e-07
		FALSE	High	Sequest HT (A2)	Unambiguous	[R].dAYSGGAVNLYHVR.[E]	N-Term(TMTpro)	1	P28074	P28074	0	3	0.7932	0	1	1	609.322	1825.95	1825.95	0.12	7e-05	HCD (High Energy Collision Dissociation)	MS2	28.852	215.7		35.826	48.7488	17400	010_2019_08_019_R_Wijeratne_021420_CD_F5.raw	F65.5	335.6	343.6	384.5	210.6	244	137.4	103.3	85.1	335.2	323.3	310.9	201.1	157.2	121.5	82.1	75.1		6.43	1	7.825e-06	2.242e-07
		FALSE	High	Sequest HT (A2)	Unambiguous	[R].dAYSGGAVNLYHVR.[E]	N-Term(TMTpro)	1	P28074	P28074	0	3	0.829	0	1	1	609.322	1825.95	1825.95	-0.06	-4e-05	HCD (High Energy Collision Dissociation)	MS2	37.3597	130.9		31.751	50.5539	17526	010_2019_08_019_R_Wijeratne_021420_GH_F6.raw	F71.6	221.3	213.4	236.3	128.1	89.6	63.3	79.8	46.1	225.8	209.9	202.9	133.1	96.6	49.4	47.5	51.2		6.61	1	7.825e-06	3.746e-07
		FALSE	High	Sequest HT (A2)	Unambiguous	[R].dAYSGGAVNLYHVR.[E]	N-Term(TMTpro)	1	P28074	P28074	0	3	0.798	0	1	1	609.321	1825.95	1825.95	-0.95	-0.00058	HCD (High Energy Collision Dissociation)	MS2	4.51057	107		44.319	49.3991	18107	010_2019_08_019_R_Wijeratne_021420_CD_F3.raw	F65.3	172.8	159.7	199.3	104	97.8	68.9	51.9	38.4	188	179.6	159.5	102	65.7	55.1	38.5	30.6		6.14	1	7.825e-06	5.279e-07
		FALSE	High	Sequest HT (A2)	Unambiguous	[R].dAYSGGAVNLYHVR.[E]	N-Term(TMTpro)	1	P28074	P28074	0	3	0.8113	0	1	1	609.322	1825.95	1825.95	-0.17	-0.0001	HCD (High Energy Collision Dissociation)	MS2	7.95402	131.6		35.88	50.4243	18549	010_2019_08_019_R_Wijeratne_021420_AB_F3.raw	F64.3	222.8	180.4	207.4	105	64.6	88.6	66	49.3	248.8	228.3	216	132	106	92.7	57.5	40.9		7.42	1	7.825e-06	8.07e-07
		FALSE	High	Sequest HT (A2)	Unambiguous	[R].dAYSGGAVNLYHVR.[E]	N-Term(TMTpro)	1	P28074	P28074	0	3	0.7795	0	1	1	609.322	1825.95	1825.95	-0.07	-4e-05	HCD (High Energy Collision Dissociation)	MS2	17.5962	118.9		35.1	49.9036	17897	010_2019_08_019_R_Wijeratne_021420_AB_F4.raw	F64.4	204.2	155.6	170.2	105.7	68.3	88.6	55.6	46.5	228	187.3	189.9	134.4	100.4	83.6	50.4	34.3		7.03	1	7.825e-06	5.096e-07
		FALSE	High	Sequest HT (A2)	Unambiguous	[R].dAYSGGAVNLYHVR.[E]	N-Term(TMTpro)	1	P28074	P28074	0	3	0.7987	0	1	1	609.322	1825.95	1825.95	-0.15	-9e-05	HCD (High Energy Collision Dissociation)	MS2	43.4353	231.5		35.001	49.552	17392	010_2019_08_019_R_Wijeratne_021420_EF_F5.raw	F70.5	339.2	333.2	348.3	189.9	183.3	131.2	116.4	80	393.1	364.1	402	310.7	190.8	140.1	93.6	87.6		6.01	1	7.825e-06	1.369e-06
		FALSE	High	Sequest HT (A2)	Unambiguous	[R].dAYSGGAVNLYHVR.[E]	N-Term(TMTpro)	1	P28074	P28074	0	3	0.7778	0	1	1	609.322	1825.95	1825.95	0.19	0.00012	HCD (High Energy Collision Dissociation)	MS2	70.9016	201.6		60.03	47.1149	16391	010_2019_08_019_R_Wijeratne_021420_EF_F6.raw	F70.6	331.6	324.7	373.9	170.2	149.9	95.2	76.7	59.2	355.9	311.8	362.2	236	147.9	99.8	56.3	75.1		3.87	1	7.825e-06	8.063e-06
		FALSE	High	Sequest HT (A2)	Unambiguous	[R].dAYSGGAVNLYHVR.[E]	N-Term(TMTpro)	1	P28074	P28074	0	3	0.7898	0	1	1	609.322	1825.95	1825.95	0	0	HCD (High Energy Collision Dissociation)	MS2	28.1824	120.7		18.082	47.9385	17353	010_2019_08_019_R_Wijeratne_021420_EF_F4.raw	F70.4	172.3	159.4	182.2	100.7	93.1	67.6	57.6	46.6	200.8	184.1	209.6	169.3	100.7	83	53	50.5		6.09	1	7.825e-06	1.857e-07
		FALSE	High	Sequest HT (A2)	Unambiguous	[R].dAYSGGAVNLYHVR.[E]	N-Term(TMTpro)	1	P28074	P28074	0	3	0.8292	0	1	1	609.322	1825.95	1825.95	0.46	0.00028	HCD (High Energy Collision Dissociation)	MS2	33.8097	138.8		44.873	50.1819	17242	010_2019_08_019_R_Wijeratne_021420_AB_F6.raw	F64.6	222.7	208.1	206.4	130.3	81.2	101.5	56.8	49.7	241.8	227.8	239.4	141	129.3	86.4	53.6	44.7		6.44	1	7.825e-06	1.516e-07
		FALSE	High	Sequest HT (A2)	Unambiguous	[R].dAYSGGAVNLYHVR.[E]	N-Term(TMTpro)	1	P28074	P28074	0	3	0.7934	0	1	1	609.322	1825.95	1825.95	-0.81	-0.00049	HCD (High Energy Collision Dissociation)	MS2	44.0036	208.1		39.514	49.3844	17531	010_2019_08_019_R_Wijeratne_021420_AB_F5.raw	F64.5	352.7	294.1	303	187.7	114.3	153.1	88	76.7	368	322.7	338.7	240.4	185.7	149.7	95.3	58.7		6.63	1	7.825e-06	1.863e-06
		FALSE	High	Sequest HT (A2)	Unambiguous	[R].dAYSGGAVNLYHVR.[E]	N-Term(TMTpro)	1	P28074	P28074	0	4	0.7515	0	1	1	457.243	1825.95	1825.95	-1.85	-0.00085	HCD (High Energy Collision Dissociation)	MS2	0	62.5	-50	87	67.9062	35821	2020_10_137_Wijeratne_CETSA-UPR-480TechRep_AB_F1-4.raw	F67.4	78.9	64.5	76.6	59.2	55.4	59	45.9	43.4	89.1	79.2	80.7	69	51.4	69.8	42.8	34.6		3.34	1	1.806e-05	4.002e-05
		FALSE	High	Sequest HT (A2)	Unambiguous	[R].dAYSGGAVNLYHVR.[E]	N-Term(TMTpro)	1	P28074	P28074	0	4	0.7155	0	1	1	457.243	1825.95	1825.95	-0.83	-0.00038	HCD (High Energy Collision Dissociation)	MS2	35.997	29.2	-50	87	65.4095	34842	2020_10_137_Wijeratne_CETSA-UPR-480TechRep_EF_F1-3.raw	F66.3	32.5	36.8	46.2	29.3	34	22.8	19.7	15.3	41.4	43.7	36.9	30	24.1	26.2	15.8	11.8		3.48	1	4.171e-05	7.049e-05
		FALSE	High	Sequest HT (A2)	Unambiguous	[R].dAYSGGAVNLYHVR.[E]	N-Term(TMTpro)	1	P28074	P28074	0	4	0.6612	0	1	1	457.243	1825.95	1825.95	-0.93	-0.00043	HCD (High Energy Collision Dissociation)	MS2	30.887	50.2	-50	87	68.9615	36541	2020_10_137_Wijeratne_CETSA-UPR-480TechRep_AB_F1-3.raw	F67.3	75.1	49.8	63.8	49	41.2	54.8	31.7	27.4	70.5	68.7	70.3	57.7	38.2	52.2	28.9	24		3.66	1	6.383e-05	0.0001377
		FALSE	High	Sequest HT (A2)	Unambiguous	[R].dAYSGGAVNLYHVR.[E]	N-Term(TMTpro)	1	P28074	P28074	0	4	0.6836	0	1	1	457.242	1825.95	1825.95	-2.9	-0.00133	HCD (High Energy Collision Dissociation)	MS2	93.2268	31.8	-50	87	66.5486	35303	2020_10_137_Wijeratne_CETSA-UPR-480TechRep_CD_F1-3.raw	F68.3	43.6	49.8	49.4	26.1	27.4	23.3	13.9	12.6	58.8	49.7	52.4	36.2	23.2	19.5	14	8.5		3.73	1	6.383e-05	0.0001593
		FALSE	High	Sequest HT (A2)	Unambiguous	[R].dAYSGGAVNLYHVR.[E]	N-Term(TMTpro)	1	P28074	P28074	0	4	0.6971	0	1	1	457.242	1825.95	1825.95	-2.16	-0.00098	HCD (High Energy Collision Dissociation)	MS2	67.7564	28.2	-50	87	65.9444	35257	2020_10_137_Wijeratne_CETSA-UPR-480TechRep_GH_F1-3.raw	F69.3	40.1	40.5	45	29.2	16.1	19.5	21	13.9	46.6	50.5	38	25.8	22	12.7	15.8	14.4		2.74	1	0.0001237	0.0007471
		FALSE	High	Sequest HT (A2)	Unambiguous	[R].dAYSGGAVNLYHVR.[E]	N-Term(TMTpro)	1	P28074	P28074	0	4	0.4621	0	1	1	457.243	1825.95	1825.95	-1.54	-0.0007	HCD (High Energy Collision Dissociation)	MS2	61.4135	57.7	-50	87	63.3169	33622	2020_10_137_Wijeratne_CETSA-UPR-480TechRep_EF_F1-5.raw	F66.5	109.5	117.8	119.4	57	45	17.1	16.1	11.4	110.3	114.2	109.8	47.9	23.5	13.3	7.6	3.7		2.77	1	0.0001686	0.001142
		FALSE	High	Sequest HT (A2)	Unambiguous	[R].dAYSGGAVNLYHVR.[E]	N-Term(TMTpro)	1	P28074	P28074	0	4	0.6696	0	1	1	457.243	1825.95	1825.95	-1.71	-0.00078	HCD (High Energy Collision Dissociation)	MS2	40.2474	14.1	-50	87	66.2982	34788	2020_10_137_Wijeratne_CETSA-UPR-480TechRep_CD_F1-5.raw	F68.5	15.4	16.3	24.7	15.9	13.6	6.5	7	3.8	20.6	22	25.7	19	13.3	10.1	4.2	6.9		2.27	1	0.0001984	0.001392
		FALSE	High	Sequest HT (A2)	Unambiguous	[R].dAYSGGAVNLYHVR.[E]	N-Term(TMTpro)	1	P28074	P28074	0	4	0.6466	0	1	1	457.243	1825.95	1825.95	-1.8	-0.00082	HCD (High Energy Collision Dissociation)	MS2	59.094	30.2	-50	87	66.3164	35079	2020_10_137_Wijeratne_CETSA-UPR-480TechRep_GH_F1-6b.raw	F69.8	43.8	46	52	33.6	22.6	10.7	16.8	5.4	52.7	53.2	57.8	43.6	25.4	8.7	5	6.4		2.49	1	0.0002914	0.002154
		FALSE	High	Sequest HT (A2)	Unambiguous	[R].dAYSGGAVNLYHVR.[E]	N-Term(TMTpro)	1	P28074	P28074	0	4	0.5477	0	1	1	457.245	1825.96	1825.95	2.72	0.00124	HCD (High Energy Collision Dissociation)	MS2	45.1187	36.7	-50	87	65.4324	34739	2020_10_137_Wijeratne_CETSA-UPR-480TechRep_GH_F1-4b.raw	F69.5	62.7	74.7	75.6	32.9	16.3	15.5	11.1	10.6	77.3	70.2	65.5	33.5	22.1	9.8	4.7	5.5		2.41	1	0.000456	0.003621
		FALSE	High	Sequest HT (A2)	Unambiguous	[R].dAYSGGAVNLYHVR.[E]	N-Term(TMTpro)	1	P28074	P28074	0	4	0.3743	0	1	1	457.242	1825.95	1825.95	-2.44	-0.00111	HCD (High Energy Collision Dissociation)	MS2	73.4196	76.9	-50	87	66.4257	35043	2020_10_137_Wijeratne_CETSA-UPR-480TechRep_AB_F1-5.raw	F67.5	166.1	136.2	127.5	57.1	27	34.8	22.8	17.6	170	156	142.7	56.2	43.5	29.2	21	22		1.87	1	0.0004947	0.003855
		FALSE	High	Sequest HT (A2)	Unambiguous	[R].dAYSGGAVNLYHVR.[E]	N-Term(TMTpro)	1	P28074	P28074	0	4	0.5254	0	1	1	457.243	1825.95	1825.95	-1.51	-0.00069	HCD (High Energy Collision Dissociation)	MS2	49.1905	59.8	-50	87	63.9776	33956	2020_10_137_Wijeratne_CETSA-UPR-480TechRep_EF_F1-4.raw	F66.4	112.2	118.3	119.7	60.7	36.9	23.2	18.4	14.9	116.2	114.3	102.5	61.6	26.4	17.2	7.2	7.3		2.36	1	0.0005773	0.004293
		FALSE	High	Sequest HT (A2)	Unambiguous	[R].dAYSGGAVNLYHVR.[E]	N-Term(TMTpro)	1	P28074	P28074	0	4	0.4122	0	1	1	457.244	1825.95	1825.95	1.04	0.00048	HCD (High Energy Collision Dissociation)	MS2	84.1455	46.4	-50	87	64.8726	34368	2020_10_137_Wijeratne_CETSA-UPR-480TechRep_CD_F1-4.raw	F68.4	79	85.8	85.8	40.5	23.6	14.8	14.6	10.8	83.4	92	94	55.8	24.9	18.9	7.7	11.3		2.62	1	0.000618	0.004547
		FALSE	High	Sequest HT (A2)	Unambiguous	[R].dAYSGGAVNLYHVR.[E]	N-Term(TMTpro)	1	P28074	P28074	0	4	0.5022	0	1	1	457.243	1825.95	1825.95	-0.3	-0.00014	HCD (High Energy Collision Dissociation)	MS2	38.6051	39.8	-50	87	65.1041	34608	2020_10_137_Wijeratne_CETSA-UPR-480TechRep_GH_F1-5.raw	F69.6	65.4	76.4	82.9	32.7	15.4	12.3	14.4	11.1	80.7	85.1	79.2	34.3	20	10.1	9.5	7.1		2.31	1	0.0007814	0.005776
	FALSE	High	[R].DAYSGGAVNLYHVREDGWIR.[V]	1xTMTpro [N-Term]	0.000224246	0.000120539	1	1	4	P28074	P28074 [226-245]		1	2582.31																	372.1	388.3	126	135.4			341.8	359.8	117.2	139.7			383.9	409.7	130.9	128.5			171.6	232.9	73.2	69.7			140.9	129.2	63.2	39.8			72.5	86.1	37.1	32.8			81.1	62.3	31.2	19.4			60.4	64.5	26.7	25.8																																																																				Not Found	Not Found	Not Found	Not Found	Not Found	Not Found	Not Found	Not Found	Not Found	Not Found	Not Found	Not Found	Not Found	Not Found	Not Found	Not Found	Not Found	Not Found	Not Found	Not Found	Not Found	Not Found	Not Found	Not Found	Not Found	Not Found	Not Found	Not Found	Not Found	Not Found	Not Found	Not Found	Not Found	High	Not Found	High	High	Not Found	High	Not Found	Not Found	Not Found	Not Found	Not Found	Not Found	High	Not Found	High	High	Not Found	High	Not Found	Not Found	Not Found	Not Found	Not Found	Not Found	High	Not Found	High	High	Not Found	High	Not Found	Not Found	Not Found	Not Found	Not Found	Not Found	High	Not Found	High	High	Not Found	High	Not Found	Not Found	Not Found	Not Found	Not Found	Not Found	High	Not Found	High	High	Not Found	High	Not Found	Not Found	Not Found	Not Found	Not Found	Not Found	High	Not Found	High	High	Not Found	High	Not Found	Not Found	Not Found	Not Found	Not Found	Not Found	High	Not Found	High	High	Not Found	High	Not Found	Not Found	Not Found	Not Found	Not Found	Not Found	High	Not Found	High	High	Not Found	High	Not Found	Not Found	Not Found	Not Found	Not Found	High	4.171e-05	7.01e-05	3.17
		Checked	Confidence	Identifying Node	PSM Ambiguity	Annotated Sequence	Modifications	# Proteins	Master Protein Accessions	Protein Accessions	# Missed Cleavages	Charge	DeltaScore	DeltaCn	Rank	Search Engine Rank	m/z [Da]	MH+ [Da]	Theo. MH+ [Da]	DeltaM [ppm]	Deltam/z [Da]	Activation Type	MS Order	Isolation Interference [%]	Average Reporter S/N	Comp. Voltage [V]	Ion Inject Time [ms]	RT [min]	First Scan	Spectrum File	File ID	Abundance: 126	Abundance: 127N	Abundance: 127C	Abundance: 128N	Abundance: 128C	Abundance: 129N	Abundance: 129C	Abundance: 130N	Abundance: 130C	Abundance: 131N	Abundance: 131C	Abundance: 132N	Abundance: 132C	Abundance: 133N	Abundance: 133C	Abundance: 134N	Quan Info	XCorr	# Protein Groups	Percolator q-Value	Percolator PEP
		FALSE	High	Sequest HT (A2)	Unambiguous	[R].dAYSGGAVNLYHVREDGWIR.[V]	N-Term(TMTpro)	1	P28074	P28074	1	4	0.6278	0	1	1	646.335	2582.32	2582.31	4.99	0.00322	HCD (High Energy Collision Dissociation)	MS2	49.5549	103.2	-50	87	96.3842	52008	2020_10_137_Wijeratne_CETSA-UPR-480TechRep_CD_F1-4.raw	F68.4	188	168.3	183.8	84.4	65.3	33.2	43.7	24.7	192.8	177.1	216.4	109.1	60	39.2	31.4	33.5		3.17	1	4.171e-05	7.01e-05
		FALSE	High	Sequest HT (A2)	Unambiguous	[R].dAYSGGAVNLYHVREDGWIR.[V]	N-Term(TMTpro)	1	P28074	P28074	1	4	0.5759	0	1	1	646.331	2582.3	2582.31	-2.45	-0.00158	HCD (High Energy Collision Dissociation)	MS2	38.4385	82	-50	87	97.2561	52121	2020_10_137_Wijeratne_CETSA-UPR-480TechRep_CD_F1-5.raw	F68.5	147.3	137.5	150.5	67	56.1	29.3	27.7	26.2	153.2	140.5	149.5	93.4	51.3	34.2	24.7	23.9		3.49	1	6.654e-05	0.0001819
		FALSE	High	Sequest HT (A2)	Unambiguous	[R].dAYSGGAVNLYHVREDGWIR.[V]	N-Term(TMTpro)	1	P28074	P28074	1	4	0.5956	0	1	1	646.331	2582.3	2582.31	-1.68	-0.00109	HCD (High Energy Collision Dissociation)	MS2	42.1083	74.8	-50	87	95.7202	51756	2020_10_137_Wijeratne_CETSA-UPR-480TechRep_EF_F1-4.raw	F66.4	126	117.2	130.9	73.2	63.2	37.1	31.2	26.7	135.4	139.7	128.5	69.7	39.8	32.8	19.4	25.8		4.13	1	0.0001433	0.0008834
		FALSE	High	Sequest HT (A2)	Unambiguous	[R].dAYSGGAVNLYHVREDGWIR.[V]	N-Term(TMTpro)	1	P28074	P28074	1	4	0.1258	0	1	1	646.329	2582.29	2582.31	-5.31	-0.00343	HCD (High Energy Collision Dissociation)	MS2	37.7028	24.6	-50	87	98.0723	52966	2020_10_137_Wijeratne_CETSA-UPR-480TechRep_CD_F1-3.raw	F68.3	36.8	36	49.6	20.2	19.5	10	9.7	9.5	42.3	42.2	43.8	30.4	17.9	12.7	6.2	7.1		1.59	1	0.002846	0.02408
	FALSE	High	[K].LLANMVYQYK.[G]	1xTMTpro [K10]; 1xTMTpro [N-Term]	0.000206643	0.000120539	1	1	10	P28074	P28074 [141-150]		0	1851.07	182.2	192	199.4	218.4	184.1	189.9	122.9	143.6	76.3	140.1	91.5	101.4	37.7	43.7	18.8	14.3	545.2	618.9	257.6	303.4	183.1	248.9	539	601.9	283.3	279.2	213.8	252.6	604.1	604.4	279.6	292.8	252.5	210.2	470.4	483.4	180.9	220.2	113.1	105.9	487.7	376.4	174.9	169.7	62.7	81.5	366.6	287	132.7	124.9	62.5	37.2	167.8	115.3	70.8	52.8	73.4	31	39.3	28.9	25.6	21.5	20.5	16.8	66.25	60.25	63.21	62.33	58.54	62.63	47.43	54.59	47.26	43.46	45.19	41.9	42.73	54.51	75.95	64.12			90.77	81.68					85.7	86.23					81.02	91.7					64.55	79.98					60.21	69.18					48.41	62.96					60.27	75.24					38.28	27.38				High	High	High	High	High	High	High	High	High	High	High	High	High	High	High	High	High	High	High	High	High	High	High	High	High	High	High	High	High	High	High	High	High	High	High	High	High	High	High	High	High	High	High	High	High	High	High	High	High	High	High	High	High	High	High	High	High	High	High	High	High	High	High	High	High	High	High	High	High	High	High	High	High	High	High	High	High	High	High	High	High	High	High	High	High	High	High	High	High	High	High	High	High	High	High	High	High	High	High	High	High	High	High	High	High	High	High	High	High	High	High	High	High	High	High	High	High	High	High	High	High	High	High	High	High	High	High	High	High	3.888e-05	6.495e-05	4.33
		Checked	Confidence	Identifying Node	PSM Ambiguity	Annotated Sequence	Modifications	# Proteins	Master Protein Accessions	Protein Accessions	# Missed Cleavages	Charge	DeltaScore	DeltaCn	Rank	Search Engine Rank	m/z [Da]	MH+ [Da]	Theo. MH+ [Da]	DeltaM [ppm]	Deltam/z [Da]	Activation Type	MS Order	Isolation Interference [%]	Average Reporter S/N	Comp. Voltage [V]	Ion Inject Time [ms]	RT [min]	First Scan	Spectrum File	File ID	Abundance: 126	Abundance: 127N	Abundance: 127C	Abundance: 128N	Abundance: 128C	Abundance: 129N	Abundance: 129C	Abundance: 130N	Abundance: 130C	Abundance: 131N	Abundance: 131C	Abundance: 132N	Abundance: 132C	Abundance: 133N	Abundance: 133C	Abundance: 134N	Quan Info	XCorr	# Protein Groups	Percolator q-Value	Percolator PEP
		FALSE	High	Sequest HT (A2)	Unambiguous	[K].lLANMVYQYk.[G]	N-Term(TMTpro); K10(TMTpro)	1	P28074	P28074	0	2	0.6374	0	1	1	926.039	1851.07	1851.07	0.93	0.00086	HCD (High Energy Collision Dissociation)	MS2	35.879	187.5		86	125.489	47697	010_2019_08_019_R_Wijeratne_021420_AB_F8.raw	F64.8	302.8	322.6	285.9	174.2	108	127.4	51.5	34.2	302.6	350.6	305.6	215.8	192.5	137.6	65.6	23.4		4.33	1	3.888e-05	6.495e-05
		FALSE	High	Sequest HT (A2)	Unambiguous	[K].lLANMVYQYk.[G]	N-Term(TMTpro); K10(TMTpro)	1	P28074	P28074	0	3	0.6162	0	1	1	617.695	1851.07	1851.07	0.44	0.00027	HCD (High Energy Collision Dissociation)	MS2	34.2298	97.2	-50	87	140.058	77301	2020_10_137_Wijeratne_CETSA-UPR-480TechRep_EF_F1-8.raw	F66.8	120.3	140.3	145.7	110.5	111	92.9	44.9	19.4	157	137.5	135.2	116	99.4	77.4	29.2	17.7		2.84	1	5.169e-05	0.0001026
		FALSE	High	Sequest HT (A2)	Unambiguous	[K].lLANMVYQYk.[G]	N-Term(TMTpro); K10(TMTpro)	1	P28074	P28074	0	2	0.6271	0	1	1	926.039	1851.07	1851.07	0.35	0.00032	HCD (High Energy Collision Dissociation)	MS2	52.6884	161.9		86	124.055	47449	010_2019_08_019_R_Wijeratne_021420_CD_F8.raw	F65.8	262.4	272.6	289.4	161.7	159	104	55.2	31.3	309.1	270.5	255	155.6	113.6	90.4	39.2	21.9		3.54	1	5.169e-05	0.0001014
		FALSE	High	Sequest HT (A2)	Unambiguous	[K].lLANMVYQYk.[G]	N-Term(TMTpro); K10(TMTpro)	1	P28074	P28074	0	2	0.6393	0	1	1	926.042	1851.08	1851.07	4.02	0.00372	HCD (High Energy Collision Dissociation)	MS2	10.8594	396		81.816	125.091	47894	010_2019_08_019_R_Wijeratne_021420_CD_F8.raw	F65.8	545.2	539	604.1	470.4	487.7	366.6	167.8	39.3	618.9	601.9	604.4	483.4	376.4	287	115.3	28.9		4.63	1	5.434e-05	0.0001051
		FALSE	High	Sequest HT (A2)	Unambiguous	[K].lLANMVYQYk.[G]	N-Term(TMTpro); K10(TMTpro)	1	P28074	P28074	0	2	0.6667	0	1	1	926.038	1851.07	1851.07	-0.64	-0.00059	HCD (High Energy Collision Dissociation)	MS2	0	268		86	123.794	46919	010_2019_08_019_R_Wijeratne_021420_EF_F8.raw	F70.8	448.2	462.8	430.9	233.2	208.7	149.8	80.6	27.2	469.2	461.6	511.3	331.7	223.7	154.5	73	21.4		3.96	1	6.383e-05	0.0001237
		FALSE	High	Sequest HT (A2)	Unambiguous	[K].lLANMVYQYk.[G]	N-Term(TMTpro); K10(TMTpro)	1	P28074	P28074	0	3	0.6847	0	1	1	617.694	1851.07	1851.07	-0.38	-0.00023	HCD (High Energy Collision Dissociation)	MS2	34.7261	68.6		16.844	124.819	47356	010_2019_08_019_R_Wijeratne_021420_EF_F8.raw	F70.8	103.3	109.1	105.7	62.9	66.9	39.8	31	6.6	117.1	105.5	122.6	86.3	66.1	47.1	22.6	4.8		3.52	1	6.825e-05	0.0002112
		FALSE	High	Sequest HT (A2)	Unambiguous	[K].lLANMVYQYk.[G]	N-Term(TMTpro); K10(TMTpro)	1	P28074	P28074	0	3	0.6667	0	1	1	617.692	1851.06	1851.07	-3.7	-0.00228	HCD (High Energy Collision Dissociation)	MS2	62.7888	78.6	-50	87	139.804	77472	2020_10_137_Wijeratne_CETSA-UPR-480TechRep_CD_F1-8.raw	F68.8	124	122	120.6	69.6	69.8	53.5	39	19.8	111.9	120.9	134.4	108.1	54.9	56.3	33.6	19.8		2.94	1	0.0001356	0.000796
		FALSE	High	Sequest HT (A2)	Unambiguous	[K].lLANMVYQYk.[G]	N-Term(TMTpro); K10(TMTpro)	1	P28074	P28074	0	3	0.6782	0	1	1	617.695	1851.07	1851.07	0.12	8e-05	HCD (High Energy Collision Dissociation)	MS2	7.16591	80.1	-50	87	142.587	78107	2020_10_137_Wijeratne_CETSA-UPR-480TechRep_AB_F1-8.raw	F67.8	109.6	123.3	118.5	86.7	53.9	65.7	27.6	10.3	121.8	136.1	118	95.6	102	74.7	29.1	8.8		2.89	1	0.0001356	0.0007843
		FALSE	High	Sequest HT (A2)	Unambiguous	[K].lLANMVYQYk.[G]	N-Term(TMTpro); K10(TMTpro)	1	P28074	P28074	0	3	0.5851	0	1	1	617.694	1851.07	1851.07	-1.48	-0.00091	HCD (High Energy Collision Dissociation)	MS2	59.0885	34.3	-50	87	142.978	77381	2020_10_137_Wijeratne_CETSA-UPR-480TechRep_GH_F1-8.raw	F69.10	50.2	54.6	56.8	37.8	21.1	20.3	26	11.5	55.7	55.2	59.2	37	21.9	15.7	14.5	10.9		2.41	1	0.0001686	0.001157
		FALSE	High	Sequest HT (A2)	Unambiguous	[K].lLANMVYQYk.[G]	N-Term(TMTpro); K10(TMTpro)	1	P28074	P28074	0	3	0.6	0	1	1	617.694	1851.07	1851.07	-0.93	-0.00058	HCD (High Energy Collision Dissociation)	MS2	28.0524	122.9		23.47	124.29	47219	010_2019_08_019_R_Wijeratne_021420_GH_F8.raw	F71.8	183.1	213.8	252.5	113.1	62.7	62.5	73.4	20.5	248.9	252.6	210.2	105.9	81.5	37.2	31	16.8		3.4	1	0.0001686	0.001141
	FALSE	High	[R].HGVIVAADSR.[A]	1xTMTpro [N-Term]	0.00020277	0.000120539	1	1	28	P28074	P28074 [69-78]		0	1328.76	240.2	266.8	179	176.6	205	246.3	154.5	188.6	99.6	143.1	144.6	141.2	74.2	64.1	40.4	22.1	427	445.8	356.5	357.4	435.5	488.8	427.4	430.2	371.5	362.8	471.1	486.1	459.8	454.9	387.7	381.9	511.5	464.3	315.8	396.3	264.5	361.7	314.3	319.5	349.8	275.2	270.7	245.1	224.5	274	255.9	237.5	215.9	187.3	221.5	154.2	176.3	139.9	125.7	103.2	281.5	178.8	61.5	55	48.7	48.6	66.5	45.7	5.47	2.2	25.41	9.03	8.16	2.58	9.45	1.91	20.64	11.04	24.74	20.51	8.27	7.16	38.72	51.32	13.61	20.14	82.38	68.43	13.83	8.33	21.34	13.64	74	69.53	9.91	6.08	23.93	11.96	70.3	81.99	7.83	10.57	31.29	3.62	44.5	79.85	1.57	7.01	26.16	3.96	35.84	63.66	4.22	3.12	14.19	3.81	31.36	54.3	15.49	19.84	7.13	9.73	41.47	55.09	25.9	23.75	70.81	28.84	38.19	58.53	52.92	64.73		High	High	High	High	High	High	High	High	High	High	High	High	High	High	High	High	High	High	High	High	High	High	High	High	High	High	High	High	High	High	High	High	High	High	High	High	High	High	High	High	High	High	High	High	High	High	High	High	High	High	High	High	High	High	High	High	High	High	High	High	High	High	High	High	High	High	High	High	High	High	High	High	High	High	High	High	High	High	High	High	High	High	High	High	High	High	High	High	High	High	High	High	High	High	High	High	High	High	High	High	High	High	High	High	High	High	High	High	High	High	High	High	High	High	High	High	High	High	High	High	High	High	High	High	High	High	High	High	High	3.888e-05	6.379e-05	2.85
		Checked	Confidence	Identifying Node	PSM Ambiguity	Annotated Sequence	Modifications	# Proteins	Master Protein Accessions	Protein Accessions	# Missed Cleavages	Charge	DeltaScore	DeltaCn	Rank	Search Engine Rank	m/z [Da]	MH+ [Da]	Theo. MH+ [Da]	DeltaM [ppm]	Deltam/z [Da]	Activation Type	MS Order	Isolation Interference [%]	Average Reporter S/N	Comp. Voltage [V]	Ion Inject Time [ms]	RT [min]	First Scan	Spectrum File	File ID	Abundance: 126	Abundance: 127N	Abundance: 127C	Abundance: 128N	Abundance: 128C	Abundance: 129N	Abundance: 129C	Abundance: 130N	Abundance: 130C	Abundance: 131N	Abundance: 131C	Abundance: 132N	Abundance: 132C	Abundance: 133N	Abundance: 133C	Abundance: 134N	Quan Info	XCorr	# Protein Groups	Percolator q-Value	Percolator PEP
		FALSE	High	Sequest HT (A2)	Unambiguous	[R].hGVIVAADSR.[A]	N-Term(TMTpro)	1	P28074	P28074	0	2	0.6807	0	1	1	664.884	1328.76	1328.76	-0.14	-9e-05	HCD (High Energy Collision Dissociation)	MS2	14.9891	84.9	-50	87	23.6561	10904	2020_10_137_Wijeratne_CETSA-UPR-480TechRep_CD_F1-5.raw	F68.5	127.5	117.4	119.4	82.9	83.7	67.1	45	5.5	127.7	120.3	129.7	122.2	89.7	69.6	43.9	7.5		2.85	1	3.888e-05	6.379e-05
		FALSE	High	Sequest HT (A2)	Unambiguous	[R].hGVIVAADSR.[A]	N-Term(TMTpro)	1	P28074	P28074	0	2	0.67	0	1	1	664.884	1328.76	1328.76	0.32	0.00022	HCD (High Energy Collision Dissociation)	MS2	0	103.7		54.982	12.3532	4169	010_2019_08_019_R_Wijeratne_021420_CD_F4.raw	F65.4	141.1	148.7	165.4	125.4	139.1	96.4	49.3	14	151.6	137.4	149.3	125.1	90.4	75.6	39.7	10		3	1	4.276e-05	8.498e-05
		FALSE	High	Sequest HT (A2)	Unambiguous	[R].hGVIVAADSR.[A]	N-Term(TMTpro)	1	P28074	P28074	0	2	0.3594	0	1	1	664.885	1328.76	1328.76	2.04	0.00135	HCD (High Energy Collision Dissociation)	MS2	0	142.4		86	11.6464	3711	010_2019_08_019_R_Wijeratne_021420_GH_F5.raw	F71.5	219.6	213.5	238.6	153.2	107	97.5	91.8	33.5	235	223	230.3	147.6	140.1	64.9	62.6	20.7		2.81	1	4.276e-05	8.605e-05
		FALSE	High	Sequest HT (A2)	Unambiguous	[R].hGVIVAADSR.[A]	N-Term(TMTpro)	1	P28074	P28074	0	2	0.6777	0	1	1	664.884	1328.76	1328.76	-0.38	-0.00025	HCD (High Energy Collision Dissociation)	MS2	0	113		86	11.2356	3653	010_2019_08_019_R_Wijeratne_021420_EF_F5.raw	F70.5	186.9	149.8	172.7	89.3	95.5	80.6	62.4	24	159.3	157	188.3	159.4	110.3	80.6	58.7	33.9		2.73	1	4.631e-05	8.855e-05
		FALSE	High	Sequest HT (A2)	Unambiguous	[R].hGVIVAADSR.[A]	N-Term(TMTpro)	1	P28074	P28074	0	2	0.6642	0	1	1	664.884	1328.76	1328.76	0.72	0.00048	HCD (High Energy Collision Dissociation)	MS2	10.1588	93.5	-50	87	22.8975	10890	2020_10_137_Wijeratne_CETSA-UPR-480TechRep_GH_F1-4b.raw	F69.5	119.1	135.9	140.9	93.9	69.7	79.6	103.8	13	136	139.6	135.6	105	91.4	56.7	66.6	8.6		2.74	1	5.169e-05	9.462e-05
		FALSE	High	Sequest HT (A2)	Unambiguous	[R].hGVIVAADSR.[A]	N-Term(TMTpro)	1	P28074	P28074	0	2	0.6576	0	1	1	664.885	1328.76	1328.76	1.86	0.00124	HCD (High Energy Collision Dissociation)	MS2	0	35.5	-50	87	24.1733	11341	2020_10_137_Wijeratne_CETSA-UPR-480TechRep_AB_F1-5.raw	F67.5	61.2	45.1	47.7	37.4	25.9	34	16.9	6.8	64	41.6	55.8	42.2	31.3	39.7	16.7	2.2		1.84	1	5.169e-05	0.0001012
		FALSE	High	Sequest HT (A2)	Unambiguous	[R].hGVIVAADSR.[A]	N-Term(TMTpro)	1	P28074	P28074	0	2	0.6183	0	1	1	664.886	1328.76	1328.76	2.97	0.00197	HCD (High Energy Collision Dissociation)	MS2	45.6529	125.2	-50	87	22.5022	10716	2020_10_137_Wijeratne_CETSA-UPR-480TechRep_GH_F1-5.raw	F69.6	157.7	179	190	133.5	100.2	106.2	151.5	14	183.7	189.2	170.7	143.1	109.3	78	89.3	7.1		2.41	1	5.169e-05	0.0001016
		FALSE	High	Sequest HT (A2)	Unambiguous	[R].hGVIVAADSR.[A]	N-Term(TMTpro)	1	P28074	P28074	0	2	0.6701	0	1	1	664.883	1328.76	1328.76	-0.74	-0.00049	HCD (High Energy Collision Dissociation)	MS2	0	99.3	-50	87	21.7052	10231	2020_10_137_Wijeratne_CETSA-UPR-480TechRep_EF_F1-4.raw	F66.4	113.8	127.1	143.2	121.7	141.5	116.1	54.6	14.7	125.6	138.3	124.7	124.3	97.3	87.7	43.1	14.6		2.91	1	5.434e-05	0.0001051
		FALSE	High	Sequest HT (A2)	Unambiguous	[R].hGVIVAADSR.[A]	N-Term(TMTpro)	1	P28074	P28074	0	2	0.6458	0	1	1	664.883	1328.76	1328.76	-1.42	-0.00094	HCD (High Energy Collision Dissociation)	MS2	0	53.1	-50	87	25.3228	12094	2020_10_137_Wijeratne_CETSA-UPR-480TechRep_AB_F1-3.raw	F67.3	73.5	73.7	67	58	38.8	54.8	27.6	12.1	87.9	61.9	88.3	67.2	53.6	55.1	22.3	8		1.92	1	6.383e-05	0.0001326
		FALSE	High	Sequest HT (A2)	Unambiguous	[R].hGVIVAADSR.[A]	N-Term(TMTpro)	1	P28074	P28074	0	2	0.6727	0	1	1	664.883	1328.76	1328.76	-1.43	-0.00095	HCD (High Energy Collision Dissociation)	MS2	0	125.4	-50	87	22.844	10803	2020_10_137_Wijeratne_CETSA-UPR-480TechRep_CD_F1-4.raw	F68.4	171.7	159.1	175.2	110.5	139.8	115.8	80.6	16.1	165.2	169.1	179.4	189.3	127.1	119.3	70.5	17.3		2.2	1	6.383e-05	0.0001265
		FALSE	High	Sequest HT (A2)	Unambiguous	[R].hGVIVAADSR.[A]	N-Term(TMTpro)	1	P28074	P28074	0	2	0.144	0	1	1	664.886	1328.77	1328.76	3.74	0.00249	HCD (High Energy Collision Dissociation)	MS2	0	312.7		86	10.8765	3652	010_2019_08_019_R_Wijeratne_021420_EF_F4.raw	F70.4	507.2	514.2	496.2	277.1	255.2	189.9	107.6	40.2	446.7	464.5	552.2	526.3	287.7	200.2	97	41.6		2.43	1	6.654e-05	0.0001875
		FALSE	High	Sequest HT (A2)	Unambiguous	[R].hGVIVAADSR.[A]	N-Term(TMTpro)	1	P28074	P28074	0	2	0.6914	0	1	1	664.884	1328.76	1328.76	0	0	HCD (High Energy Collision Dissociation)	MS2	0	56.9	-50	87	22.1659	10755	2020_10_137_Wijeratne_CETSA-UPR-480TechRep_GH_F1-3.raw	F69.3	78.2	83	101.8	58.7	41.2	40.6	53.5	14.1	93.9	83.4	82.5	58.4	43.8	30.8	38.3	8.9		2.69	1	6.654e-05	0.0001811
		FALSE	High	Sequest HT (A2)	Unambiguous	[R].hGVIVAADSR.[A]	N-Term(TMTpro)	1	P28074	P28074	0	2	0.6288	0	1	1	664.883	1328.76	1328.76	-1.78	-0.00118	HCD (High Energy Collision Dissociation)	MS2	0	36.5	-50	87	21.274	9814	2020_10_137_Wijeratne_CETSA-UPR-480TechRep_EF_F1-6.raw	F66.6	39.7	49	47.8	45.9	44.4	41.8	28	13.4	49	45.8	38.9	45.6	39.3	28.3	17.4	9.3		2.29	1	6.654e-05	0.0001966
		FALSE	High	Sequest HT (A2)	Unambiguous	[R].hGVIVAADSR.[A]	N-Term(TMTpro)	1	P28074	P28074	0	3	0.5579	0	1	1	443.592	1328.76	1328.76	0.19	8e-05	HCD (High Energy Collision Dissociation)	MS2	63.5795	135		86	12.8227	4127	010_2019_08_019_R_Wijeratne_021420_AB_F4.raw	F64.4	213	162.5	198.8	129.2	94.4	97.5	73.1	46.1	256.7	189.2	222.1	166	111	97.3	65.5	37.8		4.23	1	6.825e-05	0.0002039
		FALSE	High	Sequest HT (A2)	Unambiguous	[R].hGVIVAADSR.[A]	N-Term(TMTpro)	1	P28074	P28074	0	2	0.2472	0	1	1	664.886	1328.76	1328.76	3.05	0.00203	HCD (High Energy Collision Dissociation)	MS2	0	123		86	11.1679	3683	010_2019_08_019_R_Wijeratne_021420_CD_F5.raw	F65.5	176	193	195.4	144.3	148.2	99.9	53.6	30.1	195.3	165.9	179.7	143.8	95.8	81.7	40.2	24.7		2.67	1	7.204e-05	0.0002195
		FALSE	High	Sequest HT (A2)	Unambiguous	[R].hGVIVAADSR.[A]	N-Term(TMTpro)	1	P28074	P28074	0	2	0.6426	0	1	1	664.885	1328.76	1328.76	1.16	0.00077	HCD (High Energy Collision Dissociation)	MS2	0	29.2	-50	87	23.827	11313	2020_10_137_Wijeratne_CETSA-UPR-480TechRep_GH_F1-6b.raw	F69.8	39.8	41.3	51.2	31.7	20.2	20.8	30	3.8	47.2	53.4	42	29.2	23.5	12.1	17.6	3.3		2.35	1	7.41e-05	0.000241
		FALSE	High	Sequest HT (A2)	Unambiguous	[R].hGVIVAADSR.[A]	N-Term(TMTpro)	1	P28074	P28074	0	3	0.5593	0	1	1	443.592	1328.76	1328.76	0.62	0.00027	HCD (High Energy Collision Dissociation)	MS2	64.723	108.6		36.109	12.7014	4303	010_2019_08_019_R_Wijeratne_021420_CD_F4.raw	F65.4	140.2	150.3	171.2	109.2	123	76.2	72	54.9	166.3	180	147.2	114.2	72.9	63.8	54.2	42.6		3.88	1	7.41e-05	0.000247
		FALSE	High	Sequest HT (A2)	Unambiguous	[R].hGVIVAADSR.[A]	N-Term(TMTpro)	1	P28074	P28074	0	3	0.5981	0	1	1	443.592	1328.76	1328.76	0.19	8e-05	HCD (High Energy Collision Dissociation)	MS2	30.0768	79.4		44.396	12.749	4102	010_2019_08_019_R_Wijeratne_021420_AB_F4.raw	F64.4	113.3	85.7	115.4	74	54.1	65.1	47.9	34.1	139.5	111.5	130.9	101.5	68.6	64.5	41.2	22.9		4.23	1	8.68e-05	0.0003689
		FALSE	High	Sequest HT (A2)	Unambiguous	[R].hGVIVAADSR.[A]	N-Term(TMTpro)	1	P28074	P28074	0	3	0.5444	0	1	1	443.592	1328.76	1328.76	-0.07	-3e-05	HCD (High Energy Collision Dissociation)	MS2	9.16613	115.4		79.273	12.5925	4183	010_2019_08_019_R_Wijeratne_021420_CD_F3.raw	F65.3	153.2	155.9	184.7	125.8	134.5	86.7	82.5	62.6	167.6	170.6	166.1	117.4	81.4	73.9	50.7	32.9		4.39	1	9.34e-05	0.0003932
		FALSE	High	Sequest HT (A2)	Unambiguous	[R].hGVIVAADSR.[A]	N-Term(TMTpro)	1	P28074	P28074	0	2	0.6749	0	1	1	664.883	1328.76	1328.76	-1.49	-0.00099	HCD (High Energy Collision Dissociation)	MS2	0	56.1	-50	87	24.6298	11565	2020_10_137_Wijeratne_CETSA-UPR-480TechRep_AB_F1-4.raw	F67.4	94.9	77.8	65.7	55.4	41.7	73.8	28.9	9.2	89.5	70.5	90.3	61.3	56.6	55.5	23.7	2.8		2.03	1	9.409e-05	0.0004407
		FALSE	High	Sequest HT (A2)	Unambiguous	[R].hGVIVAADSR.[A]	N-Term(TMTpro)	1	P28074	P28074	0	3	0.5505	0	1	1	443.592	1328.76	1328.76	0.26	0.00012	HCD (High Energy Collision Dissociation)	MS2	26.8189	134.3		42.301	13.6222	4365	010_2019_08_019_R_Wijeratne_021420_GH_F3.raw	F71.3	208.1	232.5	237.7	120.6	80.7	75.1	107.7	49.6	221.8	222	213.7	116.1	109.2	51.9	64.9	37.1		4.16	1	0.0001015	0.0005114
		FALSE	High	Sequest HT (A2)	Unambiguous	[R].hGVIVAADSR.[A]	N-Term(TMTpro)	1	P28074	P28074	0	2	0.6244	0	1	1	664.884	1328.76	1328.76	-0.37	-0.00025	HCD (High Energy Collision Dissociation)	MS2	0	42	-50	87	23.2757	11039	2020_10_137_Wijeratne_CETSA-UPR-480TechRep_CD_F1-3.raw	F68.3	56.2	59.4	59.4	35.8	44.3	31.6	23.4	9.7	56.5	65.9	67.7	57.8	41.8	32.2	17.1	12.7		2.13	1	0.0001141	0.000598
		FALSE	High	Sequest HT (A2)	Unambiguous	[R].hGVIVAADSR.[A]	N-Term(TMTpro)	1	P28074	P28074	0	2	0.5856	0	1	1	664.881	1328.75	1328.76	-4.33	-0.00288	HCD (High Energy Collision Dissociation)	MS2	0	25.3	-50	87	21.9028	10153	2020_10_137_Wijeratne_CETSA-UPR-480TechRep_CD_F1-6.raw	F68.6	32.3	31.2	33.6	23	22.3	16.9	18.6	4.2	36.8	35.2	41.1	37.3	24.4	22.9	18.4	7.2		1.81	1	0.0002208	0.001539
		FALSE	High	Sequest HT (A2)	Unambiguous	[R].hGVIVAADSR.[A]	N-Term(TMTpro)	1	P28074	P28074	0	2	0.0446	0	1	1	664.887	1328.77	1328.76	4.68	0.00311	HCD (High Energy Collision Dissociation)	MS2	0	63.7		86	11.5244	3706	010_2019_08_019_R_Wijeratne_021420_AB_F5.raw	F64.5	117.8	63.6	101.8	70.5	31.9	56.1	22.1	19.4	131.5	54.2	110.9	89.7	63.7	57.5	19.7	9.4		2.02	1	0.0002983	0.002224
		FALSE	High	Sequest HT (A2)	Unambiguous	[R].hGVIVAADSR.[A]	N-Term(TMTpro)	1	P28074	P28074	0	2	0.6065	0	1	1	664.884	1328.76	1328.76	-0.13	-9e-05	HCD (High Energy Collision Dissociation)	MS2	0	39.3		86	13.7758	4255	010_2019_08_019_R_Wijeratne_021420_GH_F6.raw	F71.6	52.7	59.4	64.3	37	30.2	25.8	34.4	15.5	61.7	62.4	56.4	40.3	30.8	17.1	23.4	17.2		2.16	1	0.000518	0.004003
		FALSE	High	Sequest HT (A2)	Unambiguous	[R].hGVIVAADSR.[A]	N-Term(TMTpro)	1	P28074	P28074	0	2	0.566	0	1	1	664.884	1328.76	1328.76	-0.57	-0.00038	HCD (High Energy Collision Dissociation)	MS2	0	20.7	-50	87	21.1565	9938	2020_10_137_Wijeratne_CETSA-UPR-480TechRep_EF_F1-5.raw	F66.5	29.6	31.7	33.7	23.4	23	14.4	10.3	8.8	36.2	27.7	33.4	20.9	14.3	9	7.9	7.4		1.59	1	0.0007956	0.005887
		FALSE	High	Sequest HT (A2)	Unambiguous	[R].hGVIVAADSR.[A]	N-Term(TMTpro)	1	P28074	P28074	0	2	0.5714	0	1	1	664.883	1328.76	1328.76	-1.06	-0.0007	HCD (High Energy Collision Dissociation)	MS2	23.4069	9.6	-50	87	22.4638	10227	2020_10_137_Wijeratne_CETSA-UPR-480TechRep_GH_F1-7.raw	F69.9	11.4	18.1	20.9	10.2	9.1	4.4	11.4		13.2	12.5	12.6	11.5	6.6	4.5	4.2	3.4		1.61	1	0.003086	0.02769
		FALSE	High	Sequest HT (A2)	Unambiguous	[R].hGVIVAADSR.[A]	N-Term(TMTpro)	1	P28074	P28074	0	2	0.3241	0	1	1	664.882	1328.76	1328.76	-2.7	-0.00179	HCD (High Energy Collision Dissociation)	MS2	0	12.1	-50	87	23.5206	10755	2020_10_137_Wijeratne_CETSA-UPR-480TechRep_AB_F1-6.raw	F67.6	20.1	18.1	13.1	14.4	9	10	5.3	2.4	21.3	14.3	16.4	15.4	13.2	13.1	4.7	2.1		1.45	1	0.003745	0.03596
	FALSE	High	[R].ISVAAASK.[L]	1xTMTpro [K8]; 1xTMTpro [N-Term]	0.000900409	0.000163865	1	1	21	P28074	P28074 [133-140]		0	1354.85	720.4	728.2	642.6	703.1	636.1	647.6	541.7	690.9	454.5	647.9	659.5	668	268.7	262.7	71.5	42.5	452.6	498.3	328.2	364.9	262.2	309.9	461	478.1	342.4	350.9	292.4	311.3	485.8	461.6	359.7	368.5	329.6	308.6	342.9	393.9	289.7	368	225.8	239.3	367.5	302	343.9	284.9	177.6	192.1	294.3	252.7	302.6	259.7	171.8	118	188.5	149.1	160.1	120.1	212.5	128.8	52.4	35.7	44.9	27.9	47.4	30.2	17.43	17.52	22.06	14.8	22.19	12.52	27.66	25.15	25.11	29.03	29.7	29.96	7.86	4.17	64.01	95.14	67.62	64.78	65.61	60.69	94.31	89.94	69.3	69.89	64.79	61.25	94.87	92.09	60.36	64.94	67.65	46.27	96.1	92.96	71.25	90.22	78.33	53.34	90.19	89.77	81.51	89.79	76.24	58.48	87.27	90.06	92.01	102.61	80.82	64.81	90.9	90.49	86.51	83.6	47.25	33.41	95.7	99.83	18.98	41.08	2.67	84.61	114.77	127.4		High	High	High	High	High	High	High	High	High	High	High	High	High	High	High	High	High	High	High	High	High	High	High	High	High	High	High	High	High	High	High	High	High	High	High	High	High	High	High	High	High	High	High	High	High	High	High	High	High	High	High	High	High	High	High	High	High	High	High	High	High	High	High	High	High	High	High	High	High	High	High	High	High	High	High	High	High	High	High	High	High	High	High	High	High	High	High	High	High	High	High	High	High	High	High	High	High	High	High	High	High	High	High	High	High	High	High	High	High	High	High	High	High	High	High	High	High	High	High	High	High	High	High	High	High	High	High	High	High	7.204e-05	0.0002274	2.99
		Checked	Confidence	Identifying Node	PSM Ambiguity	Annotated Sequence	Modifications	# Proteins	Master Protein Accessions	Protein Accessions	# Missed Cleavages	Charge	DeltaScore	DeltaCn	Rank	Search Engine Rank	m/z [Da]	MH+ [Da]	Theo. MH+ [Da]	DeltaM [ppm]	Deltam/z [Da]	Activation Type	MS Order	Isolation Interference [%]	Average Reporter S/N	Comp. Voltage [V]	Ion Inject Time [ms]	RT [min]	First Scan	Spectrum File	File ID	Abundance: 126	Abundance: 127N	Abundance: 127C	Abundance: 128N	Abundance: 128C	Abundance: 129N	Abundance: 129C	Abundance: 130N	Abundance: 130C	Abundance: 131N	Abundance: 131C	Abundance: 132N	Abundance: 132C	Abundance: 133N	Abundance: 133C	Abundance: 134N	Quan Info	XCorr	# Protein Groups	Percolator q-Value	Percolator PEP
		FALSE	High	Sequest HT (A2)	Unambiguous	[R].iSVAAASk.[L]	N-Term(TMTpro); K8(TMTpro)	1	P28074	P28074	0	3	0.4047	0	1	1	452.289	1354.85	1354.85	-0.75	-0.00034	HCD (High Energy Collision Dissociation)	MS2	23.7408	101	-50	42.873	64.7708	35160	2020_10_137_Wijeratne_CETSA-UPR-480TechRep_EF_F1-8.raw	F66.8	130.1	127.5	154.5	116.7	129	110.2	58.3	20.6	145.8	141.9	141.8	122.7	89.4	86.8	32.2	8.7		2.99	1	7.204e-05	0.0002274
		FALSE	High	Sequest HT (A2)	Unambiguous	[R].iSVAAASk.[L]	N-Term(TMTpro); K8(TMTpro)	1	P28074	P28074	0	3	0.4067	0	1	1	452.29	1354.85	1354.85	-0.27	-0.00012	HCD (High Energy Collision Dissociation)	MS2	50.7981	98.4	-50	87	66.3232	35081	2020_10_137_Wijeratne_CETSA-UPR-480TechRep_CD_F1-6.raw	F68.6	100.8	118.6	153.9	117.7	98.1	78.8	51.6	26.6	151.2	145.9	169.8	137.1	97.5	74.3	31.2	22.1		2.09	1	0.0001141	0.0006376
		FALSE	High	Sequest HT (A2)	Unambiguous	[R].iSVAAASk.[L]	N-Term(TMTpro); K8(TMTpro)	1	P28074	P28074	0	2	0.4167	0	1	1	677.93	1354.85	1354.85	-1.05	-0.00071	HCD (High Energy Collision Dissociation)	MS2	0	170.9		34.476	44.645	14878	010_2019_08_019_R_Wijeratne_021420_EF_F8.raw	F70.8	198.6	208.7	213.7	155.2	188.2	158	113.1	45.8	230.6	220.7	262.4	247.5	183.5	158.3	94.4	55.7		2.64	1	0.0001569	0.001032
		FALSE	High	Sequest HT (A2)	Unambiguous	[R].iSVAAASk.[L]	N-Term(TMTpro); K8(TMTpro)	1	P28074	P28074	0	2	0.4317	0	1	1	677.932	1354.86	1354.85	0.74	0.0005	HCD (High Energy Collision Dissociation)	MS2	0	220.9		26.074	46.0114	15659	010_2019_08_019_R_Wijeratne_021420_GH_F8.raw	F71.8	288.7	334.3	371.6	230.5	171.3	171	209	62.4	322.3	337	321.1	237	187.4	117.3	126.1	47		2.78	1	0.0001569	0.001059
		FALSE	High	Sequest HT (A2)	Unambiguous	[R].iSVAAASk.[L]	N-Term(TMTpro); K8(TMTpro)	1	P28074	P28074	0	2	0.5161	0	1	1	677.931	1354.85	1354.85	-0.02	-1e-05	HCD (High Energy Collision Dissociation)	MS2	6.27868	251.7		23.455	52.175	17277	010_2019_08_019_R_Wijeratne_021420_AB_F7.raw	F64.7	347.9	297.4	298.4	253.4	210.6	306.6	132.6	37.2	343.8	354.8	329.1	342.5	298	310.1	132.4	32.9		3.1	1	0.0001889	0.001327
		FALSE	High	Sequest HT (A2)	Unambiguous	[R].iSVAAASk.[L]	N-Term(TMTpro); K8(TMTpro)	1	P28074	P28074	0	3	0.3836	0	1	1	452.29	1354.86	1354.85	0.14	6e-05	HCD (High Energy Collision Dissociation)	MS2	50.8104	100.8	-50	87	68.1656	35770	2020_10_137_Wijeratne_CETSA-UPR-480TechRep_AB_F1-6.raw	F67.6	141.1	119.2	153.8	118.2	78.5	88.5	40.5	19.9	155	156.3	162.7	135.7	95.5	95.1	33.5	18.6		2.19	1	0.0001945	0.00137
		FALSE	High	Sequest HT (A2)	Unambiguous	[R].iSVAAASk.[L]	N-Term(TMTpro); K8(TMTpro)	1	P28074	P28074	0	2	0.5025	0	1	1	677.932	1354.86	1354.85	1.13	0.00076	HCD (High Energy Collision Dissociation)	MS2	0	305.8	-50	61.807	67.8015	35573	2020_10_137_Wijeratne_CETSA-UPR-480TechRep_AB_F1-7.raw	F67.7	416.2	385.3	377.9	327.8	279.4	407.7	147.2	22.8	413	384.5	352.3	405.6	399.6	424.8	139.2	8.9		2.01	1	0.0002194	0.001499
		FALSE	High	Sequest HT (A2)	Unambiguous	[R].iSVAAASk.[L]	N-Term(TMTpro); K8(TMTpro)	1	P28074	P28074	0	2	0.23	0	1	1	677.931	1354.85	1354.85	-0.56	-0.00038	HCD (High Energy Collision Dissociation)	MS2	33.6566	245.7		24.477	52.1168	17642	010_2019_08_019_R_Wijeratne_021420_GH_F7.raw	F71.7	297.7	324.6	383	249.6	193.6	197.3	274.9	84.7	334.7	340.3	357.5	269.2	220.5	134.5	184.2	85.3		2	1	0.0002288	0.001674
		FALSE	High	Sequest HT (A2)	Unambiguous	[R].iSVAAASk.[L]	N-Term(TMTpro); K8(TMTpro)	1	P28074	P28074	0	2	0.5364	0	1	1	677.931	1354.86	1354.85	0.35	0.00024	HCD (High Energy Collision Dissociation)	MS2	0	317	-50	55.498	64.7825	35421	2020_10_137_Wijeratne_CETSA-UPR-480TechRep_CD_F1-8.raw	F68.8	414.4	417.3	415.6	317.8	384.6	333.5	207.4	28.7	430.7	444.4	393.3	439.1	329.9	341.3	153.9	20.6		2.2	1	0.0002439	0.001747
		FALSE	High	Sequest HT (A2)	Unambiguous	[R].iSVAAASk.[L]	N-Term(TMTpro); K8(TMTpro)	1	P28074	P28074	0	2	0.5179	0	1	1	677.931	1354.86	1354.85	0.33	0.00023	HCD (High Energy Collision Dissociation)	MS2	0	301.5	-50	26.852	67.1007	35864	2020_10_137_Wijeratne_CETSA-UPR-480TechRep_AB_F1-8.raw	F67.8	399.2	366.8	367.2	332.6	264.4	408.5	136.9	21.1	411.8	396.5	355.4	421.3	398.3	403.5	131.4	9.9		2.24	1	0.0002439	0.001747
		FALSE	High	Sequest HT (A2)	Unambiguous	[R].iSVAAASk.[L]	N-Term(TMTpro); K8(TMTpro)	1	P28074	P28074	0	2	0.2787	0	1	1	677.931	1354.85	1354.85	-0.07	-5e-05	HCD (High Energy Collision Dissociation)	MS2	37.1955	205.7		19.659	47.4553	16153	010_2019_08_019_R_Wijeratne_021420_AB_F8.raw	F64.8	288.6	251.7	244.6	190.9	169.2	226.3	121.6	79.3	299.2	278.2	263.5	234.7	228.1	228.6	122.7	63.2		1.83	1	0.000273	0.001951
		FALSE	High	Sequest HT (A2)	Unambiguous	[R].iSVAAASk.[L]	N-Term(TMTpro); K8(TMTpro)	1	P28074	P28074	0	2	0.5378	0	1	1	677.932	1354.86	1354.85	0.98	0.00066	HCD (High Energy Collision Dissociation)	MS2	0	278	-50	18.973	66.5439	35314	2020_10_137_Wijeratne_CETSA-UPR-480TechRep_CD_F1-7.raw	F68.7	347.3	370.7	350.9	279.2	324.2	306.1	176.6	17.1	386.7	377.4	364.9	398.7	309.2	292.4	140.3	5.9		2.25	1	0.0003308	0.002519
		FALSE	High	Sequest HT (A2)	Unambiguous	[R].iSVAAASk.[L]	N-Term(TMTpro); K8(TMTpro)	1	P28074	P28074	0	2	0.5109	0	1	1	677.931	1354.85	1354.85	-0.17	-0.00012	HCD (High Energy Collision Dissociation)	MS2	0	334.2	-50	19.08	65.1184	34569	2020_10_137_Wijeratne_CETSA-UPR-480TechRep_EF_F1-7.raw	F66.7	412.3	434.1	451.1	423.9	499.4	469.2	168.3	23.5	431.5	416	375.8	424.6	352.9	339.3	120.6	5.3		2.29	1	0.0003755	0.002857
		FALSE	High	Sequest HT (A2)	Unambiguous	[R].iSVAAASk.[L]	N-Term(TMTpro); K8(TMTpro)	1	P28074	P28074	0	3	0.4561	0	1	1	452.29	1354.85	1354.85	-0.26	-0.00012	HCD (High Energy Collision Dissociation)	MS2	61.5092	128.5	-50	87	65.6695	34744	2020_10_137_Wijeratne_CETSA-UPR-480TechRep_EF_F1-6.raw	F66.6	126.4	136.5	191.1	175.3	166.9	146.8	74.8	47.5	173.1	172.7	175.9	148.7	116.6	99.5	57.6	45.8		2.28	1	0.0003881	0.003132
		FALSE	High	Sequest HT (A2)	Unambiguous	[R].iSVAAASk.[L]	N-Term(TMTpro); K8(TMTpro)	1	P28074	P28074	0	3	0.3069	0	1	1	452.29	1354.86	1354.85	0.42	0.00019	HCD (High Energy Collision Dissociation)	MS2	33.7653	95.1	-50	43.177	67.2936	35309	2020_10_137_Wijeratne_CETSA-UPR-480TechRep_GH_F1-7.raw	F69.9	117.2	129.8	144	106.2	86.4	80.1	93.3	15.3	146.2	143.1	140.3	113.1	90.5	55.3	53.5	6.9		2.9	1	0.0004354	0.003499
		FALSE	High	Sequest HT (A2)	Unambiguous	[R].iSVAAASk.[L]	N-Term(TMTpro); K8(TMTpro)	1	P28074	P28074	0	2	0.193	0	1	1	677.931	1354.86	1354.85	0.29	0.0002	HCD (High Energy Collision Dissociation)	MS2	40.2273	183.6		24.594	48.3777	16251	010_2019_08_019_R_Wijeratne_021420_CD_F7.raw	F65.7	268.9	269.7	307.9	197	190.5	135.4	92.5	60	303.8	278.2	281	185.2	142.7	100.8	75.6	48.2		1.71	1	0.0005883	0.004371
		FALSE	High	Sequest HT (A2)	Unambiguous	[R].iSVAAASk.[L]	N-Term(TMTpro); K8(TMTpro)	1	P28074	P28074	0	3	0.5816	0	1	1	452.289	1354.85	1354.85	-1.78	-0.00081	HCD (High Energy Collision Dissociation)	MS2	62.2548	99.2	-50	87	67.4358	35708	2020_10_137_Wijeratne_CETSA-UPR-480TechRep_GH_F1-6b.raw	F69.8	114.8	124.1	165.7	121.7	94.7	71.8	70.9	32.1	148.7	154.1	154.9	120.1	85.8	53.3	47.7	26.3		1.96	1	0.000606	0.004511
		FALSE	High	Sequest HT (A2)	Unambiguous	[R].iSVAAASk.[L]	N-Term(TMTpro); K8(TMTpro)	1	P28074	P28074	0	2	0.1667	0	1	1	677.931	1354.85	1354.85	-0.58	-0.00039	HCD (High Energy Collision Dissociation)	MS2	52.8764	139.8		20.426	48.4138	15914	010_2019_08_019_R_Wijeratne_021420_EF_F7.raw	F70.7	179.1	178.2	196.1	122.3	142.1	118.7	85.8	41	197.6	200.3	213.9	193.8	130	118.3	73.1	45.9		1.5	1	0.0006846	0.004955
		FALSE	High	Sequest HT (A2)	Unambiguous	[R].iSVAAASk.[L]	N-Term(TMTpro); K8(TMTpro)	1	P28074	P28074	0	3	0.4	0	1	1	452.29	1354.85	1354.85	-0.65	-0.00029	HCD (High Energy Collision Dissociation)	MS2	65.9153	226.8		19.667	44.9835	14994	010_2019_08_019_R_Wijeratne_021420_EF_F8.raw	F70.8	310.8	321.6	332.8	226	213.7	162.3	99.9	36.5	365.2	348.9	379.9	339.8	206.1	171.6	78.3	35.4		2.75	1	0.001164	0.008123
		FALSE	High	Sequest HT (A2)	Unambiguous	[R].iSVAAASk.[L]	N-Term(TMTpro); K8(TMTpro)	1	P28074	P28074	0	2	0.1095	0	1	1	677.931	1354.86	1354.85	0.32	0.00022	HCD (High Energy Collision Dissociation)	MS2	55.4064	301.4		42.971	49.4157	16270	010_2019_08_019_R_Wijeratne_021420_EF_F7.raw	F70.7	387.8	382.6	446	251.4	279.7	221.5	174.5	111.2	440.9	426	473.9	408.8	281	238.2	162.6	136.7		1.37	1	0.00127	0.008742
		FALSE	High	Sequest HT (A2)	Unambiguous	[R].iSVAAASk.[L]	N-Term(TMTpro); K8(TMTpro)	1	P28074	P28074	0	3	0.576	0	1	1	452.286	1354.84	1354.85	-8.25	-0.00373	HCD (High Energy Collision Dissociation)	MS2	85.4846	126.4	-50	87	67.7572	35429	2020_10_137_Wijeratne_CETSA-UPR-480TechRep_GH_F1-8.raw	F69.10	161.4	163.8	196.9	153.3	94.9	99.5	93	64.9	185.5	187.3	181.5	144.7	104.5	68	65.1	57.8		2.17	1	0.002518	0.02019
	FALSE	High	[R].RAIYQATYR.[D]	1xTMTpro [N-Term]	0.00102185	0.000163865	1	1	8	P28074	P28074 [217-225]		1	1445.82	216.6	210	188.7	181.4	174.6	188.2	130.2	170.4	97.3	127.1	117.9	121.6	52.7	47.8	29.1	13.8	163.2	186.7	611.9	748.3	256.9	311.4	156	169.7	647.1	686.3	264	332.5	174.2	169.5	717.2	644.6	345.9	313.6	111.2	152.5	503.6	503	182.3	194.4	118.5	102.1	486.2	357.1	128.3	156.8	96	89.9	388.4	292.9	120.7	87.4	65.8	50.5	250.7	163.3	166.3	110.1	28.1	20.3	134.8	97.3	74.8	56																	32.78	43.92					43.43	41.19					53.5	46.11					49.56	9.3					40.47	23.29					23.4	9.42					16.33	12.42					81.9	106.53						Not Found	High	Not Found	High	Not Found	High	Not Found	High	Not Found	High	Not Found	High	Not Found	High	Not Found	High	Not Found	High	Not Found	High	Not Found	High	Not Found	High	Not Found	High	Not Found	High	Not Found	High	Not Found	High	High	High	High	High	High	Not Found	High	Not Found	Not Found	High	Not Found	High	High	High	High	High	High	Not Found	High	Not Found	Not Found	High	Not Found	High	High	High	High	High	High	Not Found	High	Not Found	Not Found	High	Not Found	High	High	High	High	High	High	Not Found	High	Not Found	Not Found	High	Not Found	High	High	High	High	High	High	Not Found	High	Not Found	Not Found	High	Not Found	High	High	High	High	High	High	Not Found	High	Not Found	Not Found	High	Not Found	High	High	High	High	High	High	Not Found	High	Not Found	Not Found	High	Not Found	High	High	High	High	High	High	Not Found	High	Not Found	Not Found	High	Not Found	High	High	7.64e-05	0.0002554	3
		Checked	Confidence	Identifying Node	PSM Ambiguity	Annotated Sequence	Modifications	# Proteins	Master Protein Accessions	Protein Accessions	# Missed Cleavages	Charge	DeltaScore	DeltaCn	Rank	Search Engine Rank	m/z [Da]	MH+ [Da]	Theo. MH+ [Da]	DeltaM [ppm]	Deltam/z [Da]	Activation Type	MS Order	Isolation Interference [%]	Average Reporter S/N	Comp. Voltage [V]	Ion Inject Time [ms]	RT [min]	First Scan	Spectrum File	File ID	Abundance: 126	Abundance: 127N	Abundance: 127C	Abundance: 128N	Abundance: 128C	Abundance: 129N	Abundance: 129C	Abundance: 130N	Abundance: 130C	Abundance: 131N	Abundance: 131C	Abundance: 132N	Abundance: 132C	Abundance: 133N	Abundance: 133C	Abundance: 134N	Quan Info	XCorr	# Protein Groups	Percolator q-Value	Percolator PEP
		FALSE	High	Sequest HT (A2)	Unambiguous	[R].rAIYQATYR.[D]	N-Term(TMTpro)	1	P28074	P28074	1	3	0.51	0	1	1	482.611	1445.82	1445.82	0.59	0.00029	HCD (High Energy Collision Dissociation)	MS2	15.4359	89.3	-50	34.625	27.6073	13490	2020_10_137_Wijeratne_CETSA-UPR-480TechRep_CD_F1-7.raw	F68.7	128.9	113.6	117	77.1	88.3	81.2	58.6	14.5	135.4	125.7	120.8	142.8	86.5	84.1	46.2	7.6		3	1	7.64e-05	0.0002554
		FALSE	High	Sequest HT (A2)	Unambiguous	[R].rAIYQATYR.[D]	N-Term(TMTpro)	1	P28074	P28074	1	3	0.5524	0	1	1	482.611	1445.82	1445.82	0.76	0.00037	HCD (High Energy Collision Dissociation)	MS2	21.8003	99.4	-50	39.839	26.7624	13041	2020_10_137_Wijeratne_CETSA-UPR-480TechRep_EF_F1-7.raw	F66.7	123.3	146.2	153	106	124.8	102.4	56	19.2	145.6	138.2	133	115.5	93.2	87.7	36.7	9.8		2.86	1	9.34e-05	0.0003953
		FALSE	High	Sequest HT (A2)	Unambiguous	[R].rAIYQATYR.[D]	N-Term(TMTpro)	1	P28074	P28074	1	3	0.6007	0	1	1	482.612	1445.82	1445.82	1.43	0.00069	HCD (High Energy Collision Dissociation)	MS2	0	129.2	-50	87	26.635	13184	2020_10_137_Wijeratne_CETSA-UPR-480TechRep_AB_F1-8.raw	F67.8	216.6	188.7	174.6	130.2	97.3	117.9	52.7	29.1	210	181.4	188.2	170.4	127.1	121.6	47.8	13.8		2.73	1	0.0001036	0.0005299
		FALSE	High	Sequest HT (A2)	Unambiguous	[R].rAIYQATYR.[D]	N-Term(TMTpro)	1	P28074	P28074	1	3	0.5505	0	1	1	482.612	1445.82	1445.82	1.98	0.00095	HCD (High Energy Collision Dissociation)	MS2	42.6993	258.9	-50	87	23.7934	12173	2020_10_137_Wijeratne_CETSA-UPR-480TechRep_EF_F1-8.raw	F66.8	363.3	385.1	427.2	295.3	259	189.2	134.1	82.7	461.3	402.8	387.6	273.1	187	144	91.6	59.6		2.87	1	0.000273	0.001958
		FALSE	High	Sequest HT (A2)	Unambiguous	[R].rAIYQATYR.[D]	N-Term(TMTpro)	1	P28074	P28074	1	3	0.5799	0	1	1	482.611	1445.82	1445.82	0.71	0.00034	HCD (High Energy Collision Dissociation)	MS2	42.9357	93.7	-50	119	28.7927	14038	2020_10_137_Wijeratne_CETSA-UPR-480TechRep_EF_F1-6.raw	F66.6	125.3	115.8	137	102.3	102.4	96.8	60.6	32.9	141.4	145.3	124	114.4	76.9	61.2	35	27.9		2.88	1	0.0009254	0.006542
		FALSE	High	Sequest HT (A2)	Unambiguous	[R].rAIYQATYR.[D]	N-Term(TMTpro)	1	P28074	P28074	1	3	0.5109	0	1	1	482.612	1445.82	1445.82	1.35	0.00065	HCD (High Energy Collision Dissociation)	MS2	56.3803	648.8	-50	87	23.5113	12278	2020_10_137_Wijeratne_CETSA-UPR-480TechRep_CD_F1-8.raw	F68.8	1185.4	929	980.5	587.4	527.7	433.4	321.9	253	995.6	933.9	1028.6	760.4	528.1	415.1	303.6	196.6		2.76	1	0.00155	0.01112
		FALSE	High	Sequest HT (A2)	Unambiguous	[R].rAIYQATYR.[D]	N-Term(TMTpro)	1	P28074	P28074	1	3	0.4516	0	1	1	482.611	1445.82	1445.82	0.28	0.00013	HCD (High Energy Collision Dissociation)	MS2	48.3229	153.4		21.962	15.4106	4952	010_2019_08_019_R_Wijeratne_021420_CD_F6.raw	F65.6	206.7	214.3	259.4	160.3	159.1	113.4	73.9	54.4	257.4	229	237.7	162.9	120.6	96.1	55.1	54		2.48	1	0.002702	0.02238
		FALSE	High	Sequest HT (A2)	Unambiguous	[R].rAIYQATYR.[D]	N-Term(TMTpro)	1	P28074	P28074	1	3	0.5548	0	1	1	482.611	1445.82	1445.82	-0.57	-0.00027	HCD (High Energy Collision Dissociation)	MS2	29.7226	193.8		29.978	14.7622	4705	010_2019_08_019_R_Wijeratne_021420_GH_F7.raw	F71.7	256.9	264	345.9	182.3	128.3	120.7	166.3	74.8	311.4	332.5	313.6	194.4	156.8	87.4	110.1	56		2.83	1	0.003325	0.03037
	FALSE	High	[R].AIYQATYR.[D]	1xTMTpro [N-Term]	0.00632389	0.000791595	1	1	15	P28074	P28074 [218-225]		0	1289.72	924.2	962.6	768.4	855.5	815.1	863.2	592.8	689.6	404.2	589.5	519.1	478.7	257.2	255.6	167.9	141.8	1078.5	1265	377.3	410.7	890	886.4	1081.2	1171	379.1	429.2	911.1	928.4	1323.3	1137.8	424.1	436.5	1037.7	904.4	866	825.7	242.1	343.9	551.8	528.6	857.4	646.8	217.4	222.5	367	436.8	721.7	524.1	157.3	178.6	342.9	273.4	402.9	316.9	123.5	89.9	422.3	262.2	262.4	268.1	43.9	54	90	81.6																																																																		High	Not Found	High	Not Found	High	Not Found	High	Not Found	High	Not Found	High	Not Found	High	Not Found	High	Not Found	High	Not Found	High	Not Found	High	Not Found	High	Not Found	High	Not Found	High	Not Found	High	Not Found	High	Not Found	High	Not Found	High	Not Found	Not Found	High	Not Found	High	Not Found	High	Not Found	High	High	Not Found	High	Not Found	Not Found	High	Not Found	High	Not Found	High	Not Found	High	High	Not Found	High	Not Found	Not Found	High	Not Found	High	Not Found	High	Not Found	High	High	Not Found	High	Not Found	Not Found	High	Not Found	High	Not Found	High	Not Found	High	High	Not Found	High	Not Found	Not Found	High	Not Found	High	Not Found	High	Not Found	High	High	Not Found	High	Not Found	Not Found	High	Not Found	High	Not Found	High	Not Found	High	High	Not Found	High	Not Found	Not Found	High	Not Found	High	Not Found	High	Not Found	High	High	Not Found	High	Not Found	Not Found	High	Not Found	High	Not Found	High	Not Found	High	High	0.0002468	0.001818	2.47
		Checked	Confidence	Identifying Node	PSM Ambiguity	Annotated Sequence	Modifications	# Proteins	Master Protein Accessions	Protein Accessions	# Missed Cleavages	Charge	DeltaScore	DeltaCn	Rank	Search Engine Rank	m/z [Da]	MH+ [Da]	Theo. MH+ [Da]	DeltaM [ppm]	Deltam/z [Da]	Activation Type	MS Order	Isolation Interference [%]	Average Reporter S/N	Comp. Voltage [V]	Ion Inject Time [ms]	RT [min]	First Scan	Spectrum File	File ID	Abundance: 126	Abundance: 127N	Abundance: 127C	Abundance: 128N	Abundance: 128C	Abundance: 129N	Abundance: 129C	Abundance: 130N	Abundance: 130C	Abundance: 131N	Abundance: 131C	Abundance: 132N	Abundance: 132C	Abundance: 133N	Abundance: 133C	Abundance: 134N	Quan Info	XCorr	# Protein Groups	Percolator q-Value	Percolator PEP
		FALSE	High	Sequest HT (A2)	Unambiguous	[R].aIYQATYR.[D]	N-Term(TMTpro)	1	P28074	P28074	0	2	0.5263	0	1	1	645.362	1289.72	1289.72	-0.2	-0.00013	HCD (High Energy Collision Dissociation)	MS2	41.0458	200		44.623	34.265	11307	010_2019_08_019_R_Wijeratne_021420_GH_F7.raw	F71.7	314.2	325.8	363	200.4	136.5	125.2	148.1	37.7	325.7	316.1	335.4	193	151.4	102.9	91	33		2.47	1	0.0002468	0.001818
		FALSE	High	Sequest HT (A2)	Unambiguous	[R].aIYQATYR.[D]	N-Term(TMTpro)	1	P28074	P28074	0	2	0.5212	0	1	1	645.363	1289.72	1289.72	0.54	0.00035	HCD (High Energy Collision Dissociation)	MS2	28.671	189.2		76.191	33.5245	10975	010_2019_08_019_R_Wijeratne_021420_CD_F7.raw	F65.7	255.4	250.7	337.3	219.3	199.6	170.5	97.4	57.1	299.9	283.9	260.9	204.9	161.6	120.8	69.3	39.3		2.36	1	0.0002746	0.001983
		FALSE	High	Sequest HT (A2)	Unambiguous	[R].aIYQATYR.[D]	N-Term(TMTpro)	1	P28074	P28074	0	2	0.4818	0	1	1	645.363	1289.72	1289.72	0.34	0.00022	HCD (High Energy Collision Dissociation)	MS2	29.5881	203.4		39.736	34.9482	12151	010_2019_08_019_R_Wijeratne_021420_AB_F5.raw	F64.5	341.3	276.4	293.9	207.3	139.5	189.7	83.5	42.7	330.7	297.6	305.9	244.7	199.4	163.8	88.7	49		2.2	1	0.0005819	0.004332
		FALSE	High	Sequest HT (A2)	Unambiguous	[R].aIYQATYR.[D]	N-Term(TMTpro)	1	P28074	P28074	0	2	0.5459	0	1	1	645.362	1289.72	1289.72	-0.14	-9e-05	HCD (High Energy Collision Dissociation)	MS2	27.4964	258.1		69.73	33.1203	11234	010_2019_08_019_R_Wijeratne_021420_EF_F6.raw	F70.6	377.3	379.1	424.1	242.1	217.4	157.3	123.5	43.9	410.7	429.2	436.5	343.9	222.5	178.6	89.9	54		2.29	1	0.0006846	0.004979
		FALSE	High	Sequest HT (A2)	Unambiguous	[R].aIYQATYR.[D]	N-Term(TMTpro)	1	P28074	P28074	0	2	0.5079	0	1	1	645.361	1289.71	1289.72	-1.99	-0.00129	HCD (High Energy Collision Dissociation)	MS2	46.5523	112		86	35.1806	11296	010_2019_08_019_R_Wijeratne_021420_AB_F7.raw	F64.7	175	149.3	161.6	121.2	71.2	97.2	47.6	37	184.9	168.9	170.3	129.9	123	84.6	44	26.5		1.91	1	0.0007606	0.005632
		FALSE	High	Sequest HT (A2)	Unambiguous	[R].aIYQATYR.[D]	N-Term(TMTpro)	1	P28074	P28074	0	2	0.4692	0	1	1	645.362	1289.72	1289.72	0.25	0.00016	HCD (High Energy Collision Dissociation)	MS2	48.3988	300.4		67.304	34.1814	11994	010_2019_08_019_R_Wijeratne_021420_CD_F5.raw	F65.5	416.9	426.3	495.7	315.4	312.2	273.5	145.1	95.1	474.5	440.7	441.4	310.3	229.7	194.5	115	119.9		2.11	1	0.0007814	0.005798
		FALSE	High	Sequest HT (A2)	Unambiguous	[R].aIYQATYR.[D]	N-Term(TMTpro)	1	P28074	P28074	0	2	0.4425	0	1	1	645.362	1289.72	1289.72	-0.33	-0.00021	HCD (High Energy Collision Dissociation)	MS2	51.4447	254.4		39.558	34.9292	12420	010_2019_08_019_R_Wijeratne_021420_EF_F4.raw	F70.4	352.8	388.8	508.3	235.6	212.5	138.2	118.9	44.3	411.7	403.8	438	342.7	181.9	154.4	80.8	58.3		1.74	1	0.001044	0.007311
		FALSE	High	Sequest HT (A2)	Unambiguous	[R].aIYQATYR.[D]	N-Term(TMTpro)	1	P28074	P28074	0	2	0.5403	0	1	1	645.363	1289.72	1289.72	0.82	0.00053	HCD (High Energy Collision Dissociation)	MS2	0	142.8		86	35.4324	11863	010_2019_08_019_R_Wijeratne_021420_AB_F6.raw	F64.6	225	180	192.7	134.3	107.2	133.9	73.6	45.5	231.3	203.3	206.2	163.3	141.6	128.1	75.9	42.3		2.11	1	0.001367	0.009504
		FALSE	High	Sequest HT (A2)	Unambiguous	[R].aIYQATYR.[D]	N-Term(TMTpro)	1	P28074	P28074	0	2	0.4839	0	1	1	645.362	1289.72	1289.72	-0.86	-0.00055	HCD (High Energy Collision Dissociation)	MS2	22.1722	172		33.522	34.6491	11442	010_2019_08_019_R_Wijeratne_021420_GH_F7.raw	F71.7	276.4	276.2	317.5	181.2	121	107.2	135	30	270.8	282.3	269.1	160.2	129.9	84.7	79	31.8		1.86	1	0.001596	0.01147
		FALSE	High	Sequest HT (A2)	Unambiguous	[R].aIYQATYR.[D]	N-Term(TMTpro)	1	P28074	P28074	0	2	0.4817	0	1	1	645.363	1289.72	1289.72	0.37	0.00024	HCD (High Energy Collision Dissociation)	MS2	43.057	122.2		86	35.1324	11279	010_2019_08_019_R_Wijeratne_021420_AB_F7.raw	F64.7	182.9	162.7	166.9	130	86.3	98.3	52.5	42.7	215.7	185.7	180.8	151.7	125.5	102.2	47	24		1.91	1	0.001874	0.0139
		FALSE	High	Sequest HT (A2)	Unambiguous	[R].aIYQATYR.[D]	N-Term(TMTpro)	1	P28074	P28074	0	2	0.4264	0	1	1	645.362	1289.72	1289.72	-0.39	-0.00025	HCD (High Energy Collision Dissociation)	MS2	54.4293	264.9		37.41	35.2224	12189	010_2019_08_019_R_Wijeratne_021420_EF_F5.raw	F70.5	334.9	410.9	547.2	251.8	244.8	146.9	119.9	44.8	405.9	390.7	425.2	365.3	207	198.7	83.5	61.5		1.97	1	0.001939	0.01465
		FALSE	High	Sequest HT (A2)	Unambiguous	[R].aIYQATYR.[D]	N-Term(TMTpro)	1	P28074	P28074	0	2	0.4755	0	1	1	645.363	1289.72	1289.72	0.35	0.00022	HCD (High Energy Collision Dissociation)	MS2	0	167.6		72.09	34.6178	11716	010_2019_08_019_R_Wijeratne_021420_CD_F6.raw	F65.6	218.7	213.3	277.8	176	201	168.8	84.6	53.1	253.2	241.9	227.3	176.6	141.2	115.3	73.7	59		2.04	1	0.002034	0.01535
		FALSE	High	Sequest HT (A2)	Unambiguous	[R].aIYQATYR.[D]	N-Term(TMTpro)	1	P28074	P28074	0	2	0.5291	0	1	1	645.363	1289.72	1289.72	0.61	0.00039	HCD (High Energy Collision Dissociation)	MS2	44.2081	185.2		21.997	39.3761	13245	010_2019_08_019_R_Wijeratne_021420_GH_F6.raw	F71.6	299.4	309.1	357.2	170.2	109.5	110.5	139.2	22.3	289.9	330	299.9	175.4	155.5	85.8	92.2	16.8		2.23	1	0.002833	0.02386
		FALSE	High	Sequest HT (A2)	Unambiguous	[R].aIYQATYR.[D]	N-Term(TMTpro)	1	P28074	P28074	0	2	0.2727	0	1	1	645.363	1289.72	1289.72	1.01	0.00065	HCD (High Energy Collision Dissociation)	MS2	68.5507	300.4		85.353	35.4308	12449	010_2019_08_019_R_Wijeratne_021420_CD_F5.raw	F65.5	485	441.5	512.7	322.9	295.8	192	163.5	89.4	497.9	471.5	427.6	299.9	232.1	146.6	99.9	128.6		1.32	1	0.004479	0.0455
		FALSE	High	Sequest HT (A2)	Unambiguous	[R].aIYQATYR.[D]	N-Term(TMTpro)	1	P28074	P28074	0	2	0.4915	0	1	1	645.364	1289.72	1289.72	3.12	0.00201	HCD (High Energy Collision Dissociation)	MS2	0	139.6		86	31.8488	10556	010_2019_08_019_R_Wijeratne_021420_CD_F8.raw	F65.8	187.5	190.9	212.5	155.3	144.6	108.9	75.8	57.1	237.4	204.5	208.2	133.9	114.3	93.5	58.9	49.9		1.77	1	0.005249	0.05501
FALSE	High	Master Protein	P17812	CTP synthase 1 OS=Homo sapiens OX=9606 GN=CTPS1 PE=1 SV=2	0	117.723	41	21	276	21	591	66.6	6.46	800.88	21	7605.5	7784.5	6310.2	6997	5937	6207.5	2185.3	2443.5	1264.9	1639	1209.4	1225.3	901	804.3	796.2	611.7	4561.9	5178.5	5863.3	6638.1	5957.6	6997.5	4677.9	4827.2	6040.6	6234.2	6391.3	6830.8	4705.9	4548.6	6048.7	5854.2	6705	5824.3	1593.4	1817.7	2027.1	2298.2	2172.1	2026.7	1297.6	1037.9	1627.2	1328.2	1296.5	1373	722.8	642.5	909.2	827.5	932.2	686.8	673.3	406.6	808.3	525.7	1086.2	690.7	544.6	434	638.8	551.2	725	588.1	2.16	3.97	4.96	7.21	6.96	7.8	17.78	20.71	19.59	19.56	20.89	23.87	15.25	20.29	14.04	22.42	34.61	33.97	11.48	9.43	22.09	22.13	34.9	34.19	9.21	10.91	20.85	20.24	39.68	21.79	7.04	28.09	24.26	25.57	51.73	19.31	7.08	43.84	27.46	28.89	55.32	40.91	3.78	24.37	28.94	32.68	60.58	42.47	5.78	28.62	31.74	33.35	52.32	66.81	15.84	12.31	32.25	32.23	61.68	56.61	6.6	18.68	26.71	31.18	High	High	High	High	High	High	High	High	High	High	High	High	High	High	High	High	High	High	High	High	High	High	High	High	High	High	High	High	High	High	High	High	High	High	High	High	High	High	High	High	High	High	High	High	High	High	High	High	High	High	High	High	High	High	High	High	High	High	High	High	High	High	High	High	High	High	High	High	High	High	High	High	High	High	High	High	High	High	High	High	High	High	High	High	High	High	High	High	High	High	High	High	High	High	High	High	High	High	High	High	High	High	High	High	High	High	High	High	High	High	High	High	High	High	High	High	High	High	High	High	High	High	High	High	High	High	High	High	1	Phospho [S575]
	Checked	Confidence	Annotated Sequence	Modifications	Qvality PEP	Qvality q-value	# Protein Groups	# Proteins	# PSMs	Master Protein Accessions	Positions in Master Proteins	Modifications in Master Proteins	# Missed Cleavages	Theo. MH+ [Da]	Abundances (Grouped): DMSO, 25, 1hr, Rep 1	Abundances (Grouped): DMSO, 25, 1hr, Rep 2	Abundances (Grouped): DMSO, 35, 1hr, Rep 1	Abundances (Grouped): DMSO, 35, 1hr, Rep 2	Abundances (Grouped): DMSO, 39, 1hr, Rep 1	Abundances (Grouped): DMSO, 39, 1hr, Rep 2	Abundances (Grouped): DMSO, 50, 1hr, Rep 1	Abundances (Grouped): DMSO, 50, 1hr, Rep 2	Abundances (Grouped): DMSO, 55, 1hr, Rep 1	Abundances (Grouped): DMSO, 55, 1hr, Rep 2	Abundances (Grouped): DMSO, 61, 1hr, Rep 1	Abundances (Grouped): DMSO, 61, 1hr, Rep 2	Abundances (Grouped): DMSO, 75, 1hr, Rep 1	Abundances (Grouped): DMSO, 75, 1hr, Rep 2	Abundances (Grouped): DMSO, 90, 1hr, Rep 1	Abundances (Grouped): DMSO, 90, 1hr, Rep 2	Abundances (Grouped): Tg, 25, 1hr, Rep 1	Abundances (Grouped): Tg, 25, 1hr, Rep 2	Abundances (Grouped): Tg, 25, 3hr, Rep 1	Abundances (Grouped): Tg, 25, 3hr, Rep 2	Abundances (Grouped): Tg, 25, 6hr, Rep 1	Abundances (Grouped): Tg, 25, 6hr, Rep 2	Abundances (Grouped): Tg, 35, 1hr, Rep 1	Abundances (Grouped): Tg, 35, 1hr, Rep 2	Abundances (Grouped): Tg, 35, 3hr, Rep 1	Abundances (Grouped): Tg, 35, 3hr, Rep 2	Abundances (Grouped): Tg, 35, 6hr, Rep 1	Abundances (Grouped): Tg, 35, 6hr, Rep 2	Abundances (Grouped): Tg, 39, 1hr, Rep 1	Abundances (Grouped): Tg, 39, 1hr, Rep 2	Abundances (Grouped): Tg, 39, 3hr, Rep 1	Abundances (Grouped): Tg, 39, 3hr, Rep 2	Abundances (Grouped): Tg, 39, 6hr, Rep 1	Abundances (Grouped): Tg, 39, 6hr, Rep 2	Abundances (Grouped): Tg, 50, 1hr, Rep 1	Abundances (Grouped): Tg, 50, 1hr, Rep 2	Abundances (Grouped): Tg, 50, 3hr, Rep 1	Abundances (Grouped): Tg, 50, 3hr, Rep 2	Abundances (Grouped): Tg, 50, 6hr, Rep 1	Abundances (Grouped): Tg, 50, 6hr, Rep 2	Abundances (Grouped): Tg, 55, 1hr, Rep 1	Abundances (Grouped): Tg, 55, 1hr, Rep 2	Abundances (Grouped): Tg, 55, 3hr, Rep 1	Abundances (Grouped): Tg, 55, 3hr, Rep 2	Abundances (Grouped): Tg, 55, 6hr, Rep 1	Abundances (Grouped): Tg, 55, 6hr, Rep 2	Abundances (Grouped): Tg, 61, 1hr, Rep 1	Abundances (Grouped): Tg, 61, 1hr, Rep 2	Abundances (Grouped): Tg, 61, 3hr, Rep 1	Abundances (Grouped): Tg, 61, 3hr, Rep 2	Abundances (Grouped): Tg, 61, 6hr, Rep 1	Abundances (Grouped): Tg, 61, 6hr, Rep 2	Abundances (Grouped): Tg, 75, 1hr, Rep 1	Abundances (Grouped): Tg, 75, 1hr, Rep 2	Abundances (Grouped): Tg, 75, 3hr, Rep 1	Abundances (Grouped): Tg, 75, 3hr, Rep 2	Abundances (Grouped): Tg, 75, 6hr, Rep 1	Abundances (Grouped): Tg, 75, 6hr, Rep 2	Abundances (Grouped): Tg, 90, 1hr, Rep 1	Abundances (Grouped): Tg, 90, 1hr, Rep 2	Abundances (Grouped): Tg, 90, 3hr, Rep 1	Abundances (Grouped): Tg, 90, 3hr, Rep 2	Abundances (Grouped): Tg, 90, 6hr, Rep 1	Abundances (Grouped): Tg, 90, 6hr, Rep 2	Abundances (Grouped) CV [%]: DMSO, 25, 1hr, Rep 1	Abundances (Grouped) CV [%]: DMSO, 25, 1hr, Rep 2	Abundances (Grouped) CV [%]: DMSO, 35, 1hr, Rep 1	Abundances (Grouped) CV [%]: DMSO, 35, 1hr, Rep 2	Abundances (Grouped) CV [%]: DMSO, 39, 1hr, Rep 1	Abundances (Grouped) CV [%]: DMSO, 39, 1hr, Rep 2	Abundances (Grouped) CV [%]: DMSO, 50, 1hr, Rep 1	Abundances (Grouped) CV [%]: DMSO, 50, 1hr, Rep 2	Abundances (Grouped) CV [%]: DMSO, 55, 1hr, Rep 1	Abundances (Grouped) CV [%]: DMSO, 55, 1hr, Rep 2	Abundances (Grouped) CV [%]: DMSO, 61, 1hr, Rep 1	Abundances (Grouped) CV [%]: DMSO, 61, 1hr, Rep 2	Abundances (Grouped) CV [%]: DMSO, 75, 1hr, Rep 1	Abundances (Grouped) CV [%]: DMSO, 75, 1hr, Rep 2	Abundances (Grouped) CV [%]: DMSO, 90, 1hr, Rep 1	Abundances (Grouped) CV [%]: DMSO, 90, 1hr, Rep 2	Abundances (Grouped) CV [%]: Tg, 25, 1hr, Rep 1	Abundances (Grouped) CV [%]: Tg, 25, 1hr, Rep 2	Abundances (Grouped) CV [%]: Tg, 25, 3hr, Rep 1	Abundances (Grouped) CV [%]: Tg, 25, 3hr, Rep 2	Abundances (Grouped) CV [%]: Tg, 25, 6hr, Rep 1	Abundances (Grouped) CV [%]: Tg, 25, 6hr, Rep 2	Abundances (Grouped) CV [%]: Tg, 35, 1hr, Rep 1	Abundances (Grouped) CV [%]: Tg, 35, 1hr, Rep 2	Abundances (Grouped) CV [%]: Tg, 35, 3hr, Rep 1	Abundances (Grouped) CV [%]: Tg, 35, 3hr, Rep 2	Abundances (Grouped) CV [%]: Tg, 35, 6hr, Rep 1	Abundances (Grouped) CV [%]: Tg, 35, 6hr, Rep 2	Abundances (Grouped) CV [%]: Tg, 39, 1hr, Rep 1	Abundances (Grouped) CV [%]: Tg, 39, 1hr, Rep 2	Abundances (Grouped) CV [%]: Tg, 39, 3hr, Rep 1	Abundances (Grouped) CV [%]: Tg, 39, 3hr, Rep 2	Abundances (Grouped) CV [%]: Tg, 39, 6hr, Rep 1	Abundances (Grouped) CV [%]: Tg, 39, 6hr, Rep 2	Abundances (Grouped) CV [%]: Tg, 50, 1hr, Rep 1	Abundances (Grouped) CV [%]: Tg, 50, 1hr, Rep 2	Abundances (Grouped) CV [%]: Tg, 50, 3hr, Rep 1	Abundances (Grouped) CV [%]: Tg, 50, 3hr, Rep 2	Abundances (Grouped) CV [%]: Tg, 50, 6hr, Rep 1	Abundances (Grouped) CV [%]: Tg, 50, 6hr, Rep 2	Abundances (Grouped) CV [%]: Tg, 55, 1hr, Rep 1	Abundances (Grouped) CV [%]: Tg, 55, 1hr, Rep 2	Abundances (Grouped) CV [%]: Tg, 55, 3hr, Rep 1	Abundances (Grouped) CV [%]: Tg, 55, 3hr, Rep 2	Abundances (Grouped) CV [%]: Tg, 55, 6hr, Rep 1	Abundances (Grouped) CV [%]: Tg, 55, 6hr, Rep 2	Abundances (Grouped) CV [%]: Tg, 61, 1hr, Rep 1	Abundances (Grouped) CV [%]: Tg, 61, 1hr, Rep 2	Abundances (Grouped) CV [%]: Tg, 61, 3hr, Rep 1	Abundances (Grouped) CV [%]: Tg, 61, 3hr, Rep 2	Abundances (Grouped) CV [%]: Tg, 61, 6hr, Rep 1	Abundances (Grouped) CV [%]: Tg, 61, 6hr, Rep 2	Abundances (Grouped) CV [%]: Tg, 75, 1hr, Rep 1	Abundances (Grouped) CV [%]: Tg, 75, 1hr, Rep 2	Abundances (Grouped) CV [%]: Tg, 75, 3hr, Rep 1	Abundances (Grouped) CV [%]: Tg, 75, 3hr, Rep 2	Abundances (Grouped) CV [%]: Tg, 75, 6hr, Rep 1	Abundances (Grouped) CV [%]: Tg, 75, 6hr, Rep 2	Abundances (Grouped) CV [%]: Tg, 90, 1hr, Rep 1	Abundances (Grouped) CV [%]: Tg, 90, 1hr, Rep 2	Abundances (Grouped) CV [%]: Tg, 90, 3hr, Rep 1	Abundances (Grouped) CV [%]: Tg, 90, 3hr, Rep 2	Abundances (Grouped) CV [%]: Tg, 90, 6hr, Rep 1	Abundances (Grouped) CV [%]: Tg, 90, 6hr, Rep 2	Quan Info	Found in Sample: [S530] F64: 126, Sample, 25, DMSO, 1, Lumos, 2	Found in Sample: [S578] F67: 126, Sample, 25, DMSO, 1, Exploris, 2	Found in Sample: [S538] F64: 130C, Sample, 25, DMSO, 1, Lumos, 3	Found in Sample: [S586] F67: 130C, Sample, 25, DMSO, 1, Exploris, 3	Found in Sample: [S531] F64: 127N, Sample, 35, DMSO, 1, Lumos, 2	Found in Sample: [S579] F67: 127N, Sample, 35, DMSO, 1, Exploris, 2	Found in Sample: [S539] F64: 131N, Sample, 35, DMSO, 1, Lumos, 3	Found in Sample: [S587] F67: 131N, Sample, 35, DMSO, 1, Exploris, 3	Found in Sample: [S532] F64: 127C, Sample, 39, DMSO, 1, Lumos, 2	Found in Sample: [S580] F67: 127C, Sample, 39, DMSO, 1, Exploris, 2	Found in Sample: [S540] F64: 131C, Sample, 39, DMSO, 1, Lumos, 3	Found in Sample: [S588] F67: 131C, Sample, 39, DMSO, 1, Exploris, 3	Found in Sample: [S533] F64: 128N, Sample, 50, DMSO, 1, Lumos, 2	Found in Sample: [S581] F67: 128N, Sample, 50, DMSO, 1, Exploris, 2	Found in Sample: [S541] F64: 132N, Sample, 50, DMSO, 1, Lumos, 3	Found in Sample: [S589] F67: 132N, Sample, 50, DMSO, 1, Exploris, 3	Found in Sample: [S534] F64: 128C, Sample, 55, DMSO, 1, Lumos, 2	Found in Sample: [S582] F67: 128C, Sample, 55, DMSO, 1, Exploris, 2	Found in Sample: [S542] F64: 132C, Sample, 55, DMSO, 1, Lumos, 3	Found in Sample: [S590] F67: 132C, Sample, 55, DMSO, 1, Exploris, 3	Found in Sample: [S535] F64: 129N, Sample, 61, DMSO, 1, Lumos, 2	Found in Sample: [S583] F67: 129N, Sample, 61, DMSO, 1, Exploris, 2	Found in Sample: [S543] F64: 133N, Sample, 61, DMSO, 1, Lumos, 3	Found in Sample: [S591] F67: 133N, Sample, 61, DMSO, 1, Exploris, 3	Found in Sample: [S536] F64: 129C, Sample, 75, DMSO, 1, Lumos, 2	Found in Sample: [S584] F67: 129C, Sample, 75, DMSO, 1, Exploris, 2	Found in Sample: [S544] F64: 133C, Sample, 75, DMSO, 1, Lumos, 3	Found in Sample: [S592] F67: 133C, Sample, 75, DMSO, 1, Exploris, 3	Found in Sample: [S537] F64: 130N, Sample, 90, DMSO, 1, Lumos, 2	Found in Sample: [S585] F67: 130N, Sample, 90, DMSO, 1, Exploris, 2	Found in Sample: [S545] F64: 134N, Sample, 90, DMSO, 1, Lumos, 3	Found in Sample: [S593] F67: 134N, Sample, 90, DMSO, 1, Exploris, 3	Found in Sample: [S546] F65: 126, Sample, 25, Tg, 1, Lumos, 2	Found in Sample: [S594] F68: 126, Sample, 25, Tg, 1, Exploris, 2	Found in Sample: [S554] F65: 130C, Sample, 25, Tg, 1, Lumos, 3	Found in Sample: [S602] F68: 130C, Sample, 25, Tg, 1, Exploris, 3	Found in Sample: [S562] F66: 126, Sample, 25, Tg, 3, Exploris, 2	Found in Sample: [S626] F70: 126, Sample, 25, Tg, 3, Lumos, 2	Found in Sample: [S570] F66: 130C, Sample, 25, Tg, 3, Exploris, 3	Found in Sample: [S634] F70: 130C, Sample, 25, Tg, 3, Lumos, 3	Found in Sample: [S610] F69: 126, Sample, 25, Tg, 6, Exploris, 2	Found in Sample: [S642] F71: 126, Sample, 25, Tg, 6, Lumos, 2	Found in Sample: [S618] F69: 130C, Sample, 25, Tg, 6, Exploris, 3	Found in Sample: [S650] F71: 130C, Sample, 25, Tg, 6, Lumos, 3	Found in Sample: [S547] F65: 127N, Sample, 35, Tg, 1, Lumos, 2	Found in Sample: [S595] F68: 127N, Sample, 35, Tg, 1, Exploris, 2	Found in Sample: [S555] F65: 131N, Sample, 35, Tg, 1, Lumos, 3	Found in Sample: [S603] F68: 131N, Sample, 35, Tg, 1, Exploris, 3	Found in Sample: [S563] F66: 127N, Sample, 35, Tg, 3, Exploris, 2	Found in Sample: [S627] F70: 127N, Sample, 35, Tg, 3, Lumos, 2	Found in Sample: [S571] F66: 131N, Sample, 35, Tg, 3, Exploris, 3	Found in Sample: [S635] F70: 131N, Sample, 35, Tg, 3, Lumos, 3	Found in Sample: [S611] F69: 127N, Sample, 35, Tg, 6, Exploris, 2	Found in Sample: [S643] F71: 127N, Sample, 35, Tg, 6, Lumos, 2	Found in Sample: [S619] F69: 131N, Sample, 35, Tg, 6, Exploris, 3	Found in Sample: [S651] F71: 131N, Sample, 35, Tg, 6, Lumos, 3	Found in Sample: [S548] F65: 127C, Sample, 39, Tg, 1, Lumos, 2	Found in Sample: [S596] F68: 127C, Sample, 39, Tg, 1, Exploris, 2	Found in Sample: [S556] F65: 131C, Sample, 39, Tg, 1, Lumos, 3	Found in Sample: [S604] F68: 131C, Sample, 39, Tg, 1, Exploris, 3	Found in Sample: [S564] F66: 127C, Sample, 39, Tg, 3, Exploris, 2	Found in Sample: [S628] F70: 127C, Sample, 39, Tg, 3, Lumos, 2	Found in Sample: [S572] F66: 131C, Sample, 39, Tg, 3, Exploris, 3	Found in Sample: [S636] F70: 131C, Sample, 39, Tg, 3, Lumos, 3	Found in Sample: [S612] F69: 127C, Sample, 39, Tg, 6, Exploris, 2	Found in Sample: [S644] F71: 127C, Sample, 39, Tg, 6, Lumos, 2	Found in Sample: [S620] F69: 131C, Sample, 39, Tg, 6, Exploris, 3	Found in Sample: [S652] F71: 131C, Sample, 39, Tg, 6, Lumos, 3	Found in Sample: [S549] F65: 128N, Sample, 50, Tg, 1, Lumos, 2	Found in Sample: [S597] F68: 128N, Sample, 50, Tg, 1, Exploris, 2	Found in Sample: [S557] F65: 132N, Sample, 50, Tg, 1, Lumos, 3	Found in Sample: [S605] F68: 132N, Sample, 50, Tg, 1, Exploris, 3	Found in Sample: [S565] F66: 128N, Sample, 50, Tg, 3, Exploris, 2	Found in Sample: [S629] F70: 128N, Sample, 50, Tg, 3, Lumos, 2	Found in Sample: [S573] F66: 132N, Sample, 50, Tg, 3, Exploris, 3	Found in Sample: [S637] F70: 132N, Sample, 50, Tg, 3, Lumos, 3	Found in Sample: [S613] F69: 128N, Sample, 50, Tg, 6, Exploris, 2	Found in Sample: [S645] F71: 128N, Sample, 50, Tg, 6, Lumos, 2	Found in Sample: [S621] F69: 132N, Sample, 50, Tg, 6, Exploris, 3	Found in Sample: [S653] F71: 132N, Sample, 50, Tg, 6, Lumos, 3	Found in Sample: [S550] F65: 128C, Sample, 55, Tg, 1, Lumos, 2	Found in Sample: [S598] F68: 128C, Sample, 55, Tg, 1, Exploris, 2	Found in Sample: [S558] F65: 132C, Sample, 55, Tg, 1, Lumos, 3	Found in Sample: [S606] F68: 132C, Sample, 55, Tg, 1, Exploris, 3	Found in Sample: [S566] F66: 128C, Sample, 55, Tg, 3, Exploris, 2	Found in Sample: [S630] F70: 128C, Sample, 55, Tg, 3, Lumos, 2	Found in Sample: [S574] F66: 132C, Sample, 55, Tg, 3, Exploris, 3	Found in Sample: [S638] F70: 132C, Sample, 55, Tg, 3, Lumos, 3	Found in Sample: [S614] F69: 128C, Sample, 55, Tg, 6, Exploris, 2	Found in Sample: [S646] F71: 128C, Sample, 55, Tg, 6, Lumos, 2	Found in Sample: [S622] F69: 132C, Sample, 55, Tg, 6, Exploris, 3	Found in Sample: [S654] F71: 132C, Sample, 55, Tg, 6, Lumos, 3	Found in Sample: [S551] F65: 129N, Sample, 61, Tg, 1, Lumos, 2	Found in Sample: [S599] F68: 129N, Sample, 61, Tg, 1, Exploris, 2	Found in Sample: [S559] F65: 133N, Sample, 61, Tg, 1, Lumos, 3	Found in Sample: [S607] F68: 133N, Sample, 61, Tg, 1, Exploris, 3	Found in Sample: [S567] F66: 129N, Sample, 61, Tg, 3, Exploris, 2	Found in Sample: [S631] F70: 129N, Sample, 61, Tg, 3, Lumos, 2	Found in Sample: [S575] F66: 133N, Sample, 61, Tg, 3, Exploris, 3	Found in Sample: [S639] F70: 133N, Sample, 61, Tg, 3, Lumos, 3	Found in Sample: [S615] F69: 129N, Sample, 61, Tg, 6, Exploris, 2	Found in Sample: [S647] F71: 129N, Sample, 61, Tg, 6, Lumos, 2	Found in Sample: [S623] F69: 133N, Sample, 61, Tg, 6, Exploris, 3	Found in Sample: [S655] F71: 133N, Sample, 61, Tg, 6, Lumos, 3	Found in Sample: [S552] F65: 129C, Sample, 75, Tg, 1, Lumos, 2	Found in Sample: [S600] F68: 129C, Sample, 75, Tg, 1, Exploris, 2	Found in Sample: [S560] F65: 133C, Sample, 75, Tg, 1, Lumos, 3	Found in Sample: [S608] F68: 133C, Sample, 75, Tg, 1, Exploris, 3	Found in Sample: [S568] F66: 129C, Sample, 75, Tg, 3, Exploris, 2	Found in Sample: [S632] F70: 129C, Sample, 75, Tg, 3, Lumos, 2	Found in Sample: [S576] F66: 133C, Sample, 75, Tg, 3, Exploris, 3	Found in Sample: [S640] F70: 133C, Sample, 75, Tg, 3, Lumos, 3	Found in Sample: [S616] F69: 129C, Sample, 75, Tg, 6, Exploris, 2	Found in Sample: [S648] F71: 129C, Sample, 75, Tg, 6, Lumos, 2	Found in Sample: [S624] F69: 133C, Sample, 75, Tg, 6, Exploris, 3	Found in Sample: [S656] F71: 133C, Sample, 75, Tg, 6, Lumos, 3	Found in Sample: [S553] F65: 130N, Sample, 90, Tg, 1, Lumos, 2	Found in Sample: [S601] F68: 130N, Sample, 90, Tg, 1, Exploris, 2	Found in Sample: [S561] F65: 134N, Sample, 90, Tg, 1, Lumos, 3	Found in Sample: [S609] F68: 134N, Sample, 90, Tg, 1, Exploris, 3	Found in Sample: [S569] F66: 130N, Sample, 90, Tg, 3, Exploris, 2	Found in Sample: [S633] F70: 130N, Sample, 90, Tg, 3, Lumos, 2	Found in Sample: [S577] F66: 134N, Sample, 90, Tg, 3, Exploris, 3	Found in Sample: [S641] F70: 134N, Sample, 90, Tg, 3, Lumos, 3	Found in Sample: [S617] F69: 130N, Sample, 90, Tg, 6, Exploris, 2	Found in Sample: [S649] F71: 130N, Sample, 90, Tg, 6, Lumos, 2	Found in Sample: [S625] F69: 134N, Sample, 90, Tg, 6, Exploris, 3	Found in Sample: [S657] F71: 134N, Sample, 90, Tg, 6, Lumos, 3	Confidence (by Search Engine): Sequest HT	Percolator q-Value (by Search Engine): Sequest HT	Percolator PEP (by Search Engine): Sequest HT	XCorr (by Search Engine): Sequest HT
	FALSE	High	[K].TVQVVPHITDAIQEWVMR.[Q]	1xTMTpro [N-Term]	1.84044e-05	4.52754e-05	1	1	2	P17812	P17812 [110-127]		0	2426.32																	30	41.4	67.5	76			39.9	34.5	88.9	64.6			36.6	43.9	76.7	53.1			13.9	14.7	31.9	29.1			11.9	10	27.1	25.1			6.3	4.1	15.9	9.8			6.2	3	8.6	4.3			2.7	5.2	10.5	7.6																																																																				Not Found	Not Found	Not Found	Not Found	Not Found	Not Found	Not Found	Not Found	Not Found	Not Found	Not Found	Not Found	Not Found	Not Found	Not Found	Not Found	Not Found	Not Found	Not Found	Not Found	Not Found	Not Found	Not Found	Not Found	Not Found	Not Found	Not Found	Not Found	Not Found	Not Found	Not Found	Not Found	Not Found	High	Not Found	High	High	Not Found	High	Not Found	Not Found	Not Found	Not Found	Not Found	Not Found	High	Not Found	High	High	Not Found	High	Not Found	Not Found	Not Found	Not Found	Not Found	Not Found	High	Not Found	High	High	Not Found	High	Not Found	Not Found	Not Found	Not Found	Not Found	Not Found	High	Not Found	High	High	Not Found	High	Not Found	Not Found	Not Found	Not Found	Not Found	Not Found	High	Not Found	High	High	Not Found	High	Not Found	Not Found	Not Found	Not Found	Not Found	Not Found	High	Not Found	High	High	Not Found	High	Not Found	Not Found	Not Found	Not Found	Not Found	Not Found	High	Not Found	High	High	Not Found	High	Not Found	Not Found	Not Found	Not Found	Not Found	Not Found	High	Not Found	High	High	Not Found	High	Not Found	Not Found	Not Found	Not Found	Not Found	High	7.825e-06	4.543e-06	3.7
		Checked	Confidence	Identifying Node	PSM Ambiguity	Annotated Sequence	Modifications	# Proteins	Master Protein Accessions	Protein Accessions	# Missed Cleavages	Charge	DeltaScore	DeltaCn	Rank	Search Engine Rank	m/z [Da]	MH+ [Da]	Theo. MH+ [Da]	DeltaM [ppm]	Deltam/z [Da]	Activation Type	MS Order	Isolation Interference [%]	Average Reporter S/N	Comp. Voltage [V]	Ion Inject Time [ms]	RT [min]	First Scan	Spectrum File	File ID	Abundance: 126	Abundance: 127N	Abundance: 127C	Abundance: 128N	Abundance: 128C	Abundance: 129N	Abundance: 129C	Abundance: 130N	Abundance: 130C	Abundance: 131N	Abundance: 131C	Abundance: 132N	Abundance: 132C	Abundance: 133N	Abundance: 133C	Abundance: 134N	Quan Info	XCorr	# Protein Groups	Percolator q-Value	Percolator PEP
		FALSE	High	Sequest HT (A2)	Unambiguous	[K].tVQVVPHITDAIQEWVMR.[Q]	N-Term(TMTpro)	1	P17812	P17812	0	3	0.727	0	1	1	809.443	2426.31	2426.32	-1.55	-0.00125	HCD (High Energy Collision Dissociation)	MS2	0	19	-50	87	163.309	90605	2020_10_137_Wijeratne_CETSA-UPR-480TechRep_CD_F1-8.raw	F68.8	30	39.9	36.6	13.9	11.9	6.3	6.2	2.7	41.4	34.5	43.9	14.7	10	4.1	3	5.2		3.7	1	7.825e-06	4.543e-06
		FALSE	High	Sequest HT (A2)	Unambiguous	[K].tVQVVPHITDAIQEWVMR.[Q]	N-Term(TMTpro)	1	P17812	P17812	0	3	0.6319	0	1	1	809.438	2426.3	2426.32	-7.95	-0.00643	HCD (High Energy Collision Dissociation)	MS2	0	37.3	-50	87	163.315	90289	2020_10_137_Wijeratne_CETSA-UPR-480TechRep_EF_F1-8.raw	F66.8	67.5	88.9	76.7	31.9	27.1	15.9	8.6	10.5	76	64.6	53.1	29.1	25.1	9.8	4.3	7.6		3.45	1	3.888e-05	6.07e-05
	FALSE	High	[K].GIIASSVGTILK.[S]	1xTMTpro [K12]; 1xTMTpro [N-Term]	2.46887e-05	4.52754e-05	1	1	13	P17812	P17812 [17-28]		0	1767.12	274.2	272.1	277.3	301.4	239.7	228.2	81.2	98	42.7	66.4	33.8	34.7	27.5	18.5	21.2	14.1	104.1	111.2	365.5	413.4	149.8	177.9	96	106.6	383	413.3	164.7	172	91.2	104.5	380.9	366.8	179.7	167.9	34	40.4	114.3	140.4	67.2	63.8	23.2	19.1	100.9	80.7	36.7	37	10.5	13.7	52.6	48.1	31.8	20.9	12.9	3.2	45.8	32.1	34	24.2	10.1	6.5	38.4	29.9	18.6	10.5	98.6	101.69	96.24	99.12	96.6	101.45	107.02	105.11	112.9	102.09	106.48	117.24	99.87	116.22	99.94	115.12			115.99	115.83	116.66	119.71			113.96	114.22	118.41	118.23			113.52	120.23	117.99	116.32			120.26	125.22	115.81	117.72			116.3	121.68	119.66	118.48			122.99	124.3	112.68	109.08			124.11	121.6	97.84	96.49			109.89	124.29	116.34	128.49		High	High	High	High	High	High	High	High	High	High	High	High	High	High	High	High	High	High	High	High	High	High	High	High	High	High	High	High	High	High	High	High	High	High	High	High	High	High	High	High	High	High	High	High	High	High	High	High	High	High	High	High	High	High	High	High	High	High	High	High	High	High	High	High	High	High	High	High	High	High	High	High	High	High	High	High	High	High	High	High	High	High	High	High	High	High	High	High	High	High	High	High	High	High	High	High	High	High	High	High	High	High	High	High	High	High	High	High	High	High	High	High	High	High	High	High	High	High	High	High	High	High	High	High	High	High	High	High	High	7.825e-06	6.235e-06	3.54
		Checked	Confidence	Identifying Node	PSM Ambiguity	Annotated Sequence	Modifications	# Proteins	Master Protein Accessions	Protein Accessions	# Missed Cleavages	Charge	DeltaScore	DeltaCn	Rank	Search Engine Rank	m/z [Da]	MH+ [Da]	Theo. MH+ [Da]	DeltaM [ppm]	Deltam/z [Da]	Activation Type	MS Order	Isolation Interference [%]	Average Reporter S/N	Comp. Voltage [V]	Ion Inject Time [ms]	RT [min]	First Scan	Spectrum File	File ID	Abundance: 126	Abundance: 127N	Abundance: 127C	Abundance: 128N	Abundance: 128C	Abundance: 129N	Abundance: 129C	Abundance: 130N	Abundance: 130C	Abundance: 131N	Abundance: 131C	Abundance: 132N	Abundance: 132C	Abundance: 133N	Abundance: 133C	Abundance: 134N	Quan Info	XCorr	# Protein Groups	Percolator q-Value	Percolator PEP
		FALSE	High	Sequest HT (A2)	Unambiguous	[K].gIIASSVGTILk.[S]	N-Term(TMTpro); K12(TMTpro)	1	P17812	P17812	0	2	0.6921	0	1	1	884.068	1767.13	1767.12	3.23	0.00285	HCD (High Energy Collision Dissociation)	MS2	37.2934	198.6		86	121.259	45901	010_2019_08_019_R_Wijeratne_021420_AB_F8.raw	F64.8	391.4	397.3	334.7	156.2	86.6	67.3	48.6	35.4	384.8	437.4	359.8	185.6	123.9	88.1	46.3	34.9		4.06	1	7.825e-06	1.657e-05
		FALSE	High	Sequest HT (A2)	Unambiguous	[K].gIIASSVGTILk.[S]	N-Term(TMTpro); K12(TMTpro)	1	P17812	P17812	0	2	0.7225	0	1	1	884.07	1767.13	1767.12	5.01	0.00442	HCD (High Energy Collision Dissociation)	MS2	65.6471	192.9		86	119.988	45692	010_2019_08_019_R_Wijeratne_021420_CD_F8.raw	F65.8	333.9	360	393.2	188.8	142.9	76.7	55.1	46.8	400.3	373.1	315.8	166.4	102.4	54.9	36.4	39.9		3.64	1	7.825e-06	1.546e-05
		FALSE	High	Sequest HT (A2)	Unambiguous	[K].gIIASSVGTILk.[S]	N-Term(TMTpro); K12(TMTpro)	1	P17812	P17812	0	2	0.6068	0	1	1	884.069	1767.13	1767.12	4.14	0.00366	HCD (High Energy Collision Dissociation)	MS2	55.8159	516.4		86	121.071	46167	010_2019_08_019_R_Wijeratne_021420_CD_F8.raw	F65.8	1041.4	1070.9	1143.7	421.9	268.3	94.7	67.7	42.6	1237.9	1169.9	1017	385	184.8	63.4	26.6	27		3.84	1	7.825e-06	1.896e-05
		FALSE	High	Sequest HT (A2)	Unambiguous	[K].gIIASSVGTILk.[S]	N-Term(TMTpro); K12(TMTpro)	1	P17812	P17812	0	2	0.7091	0	1	1	884.066	1767.13	1767.12	1.15	0.00102	HCD (High Energy Collision Dissociation)	MS2	37.0096	150.6		59.929	120.677	45680	010_2019_08_019_R_Wijeratne_021420_GH_F8.raw	F71.8	267.7	312.7	342.4	108	60	33.3	26.7	27.7	367.4	337.6	306.5	101.2	56.3	20.4	22	19.7		3.61	1	7.825e-06	7.263e-06
		FALSE	High	Sequest HT (A2)	Unambiguous	[K].gIIASSVGTILk.[S]	N-Term(TMTpro); K12(TMTpro)	1	P17812	P17812	0	2	0.7069	0	1	1	884.067	1767.13	1767.12	2.06	0.00182	HCD (High Energy Collision Dissociation)	MS2	0	126.7		86	119.673	45255	010_2019_08_019_R_Wijeratne_021420_GH_F8.raw	F71.8	216	240.6	255.5	104.9	67.2	61.3	52.9	31.9	249.5	238	231.6	109.8	68.3	37.7	33.6	28.3		3.48	1	7.825e-06	1.568e-05
		FALSE	High	Sequest HT (A2)	Unambiguous	[K].gIIASSVGTILk.[S]	N-Term(TMTpro); K12(TMTpro)	1	P17812	P17812	0	2	0.774	0	1	1	884.07	1767.13	1767.12	5.51	0.00487	HCD (High Energy Collision Dissociation)	MS2	0	166.4		86	119.214	44955	010_2019_08_019_R_Wijeratne_021420_EF_F8.raw	F70.8	328	301	301.4	113.4	90.1	60.4	47.6	35.5	352.1	338.7	323.8	156.9	79.3	58	34.6	41.7		3.54	1	7.825e-06	6.235e-06
		FALSE	High	Sequest HT (A2)	Unambiguous	[K].gIIASSVGTILk.[S]	N-Term(TMTpro); K12(TMTpro)	1	P17812	P17812	0	3	0.6645	0	1	1	589.712	1767.12	1767.12	-0.45	-0.00027	HCD (High Energy Collision Dissociation)	MS2	48.2439	52	-50	87	137.864	75472	2020_10_137_Wijeratne_CETSA-UPR-480TechRep_AB_F1-8.raw	F67.8	115.8	120.9	104	30.2	14.3	12.7	11.4	8.8	110	126.4	92.6	37.6	26.7	10.6	5.8	4.5		3.07	1	1.806e-05	4.31e-05
		FALSE	High	Sequest HT (A2)	Unambiguous	[K].gIIASSVGTILk.[S]	N-Term(TMTpro); K12(TMTpro)	1	P17812	P17812	0	3	0.6554	0	1	1	589.712	1767.12	1767.12	-0.45	-0.00026	HCD (High Energy Collision Dissociation)	MS2	50.1765	57.8	-50	87	135.702	74865	2020_10_137_Wijeratne_CETSA-UPR-480TechRep_EF_F1-8.raw	F66.8	114.9	125.6	126	32.5	31.5	13.9	11.7	13.6	130.4	134.8	104.4	34.6	22.1	12.2	8.8	7.6		3.83	1	1.806e-05	3.234e-05
		FALSE	High	Sequest HT (A2)	Unambiguous	[K].gIIASSVGTILk.[S]	N-Term(TMTpro); K12(TMTpro)	1	P17812	P17812	0	3	0.742	0	1	1	589.713	1767.12	1767.12	0.33	0.00019	HCD (High Energy Collision Dissociation)	MS2	6.52147	210.9		59.858	120.251	45406	010_2019_08_019_R_Wijeratne_021420_EF_F8.raw	F70.8	421.6	435	421.6	124.6	86.7	46.8	50.8	19.8	499.4	452.9	482.7	170.3	75.9	44.1	27.3	14.6		4.38	1	3.666e-05	5.252e-05
		FALSE	High	Sequest HT (A2)	Unambiguous	[K].gIIASSVGTILk.[S]	N-Term(TMTpro); K12(TMTpro)	1	P17812	P17812	0	3	0.6523	0	1	1	589.713	1767.12	1767.12	-0.23	-0.00013	HCD (High Energy Collision Dissociation)	MS2	0	49.2	-50	87	135.555	75099	2020_10_137_Wijeratne_CETSA-UPR-480TechRep_CD_F1-8.raw	F68.8	104.1	96	91.2	34	23.2	10.5	12.9	10.1	111.2	106.6	104.5	40.4	19.1	13.7	3.2	6.5		3.25	1	4.171e-05	7.366e-05
		FALSE	High	Sequest HT (A2)	Unambiguous	[K].gIIASSVGTILk.[S]	N-Term(TMTpro); K12(TMTpro)	1	P17812	P17812	0	3	0.6952	0	1	1	589.712	1767.12	1767.12	-1.09	-0.00064	HCD (High Energy Collision Dissociation)	MS2	21.8191	112.7		19.849	122.286	46340	010_2019_08_019_R_Wijeratne_021420_AB_F8.raw	F64.8	257.7	238.6	217.6	61.9	40.9	22.8	17.6	15.8	288.3	281.4	202.8	69.7	41.4	25.3	13	9		4.2	1	4.171e-05	7.247e-05
		FALSE	High	Sequest HT (A2)	Unambiguous	[K].gIIASSVGTILk.[S]	N-Term(TMTpro); K12(TMTpro)	1	P17812	P17812	0	3	0.6503	0	1	1	589.713	1767.12	1767.12	0.81	0.00048	HCD (High Energy Collision Dissociation)	MS2	43.9853	26.1	-50	87	137.98	74597	2020_10_137_Wijeratne_CETSA-UPR-480TechRep_GH_F1-8.raw	F69.10	46.4	49	54	21.2	10.6	10.7	14.5	5.8	51.3	51.4	52.4	19.3	11	7.5	10.5	2.3		3.06	1	6.322e-05	0.0001207
		FALSE	High	Sequest HT (A2)	Unambiguous	[K].gIIASSVGTILk.[S]	N-Term(TMTpro); K12(TMTpro)	1	P17812	P17812	0	3	0.6452	0	1	1	589.712	1767.12	1767.12	-0.71	-0.00042	HCD (High Energy Collision Dissociation)	MS2	29.9038	238.3		86	119.853	45234	010_2019_08_019_R_Wijeratne_021420_EF_F8.raw	F70.8	413.2	432.1	428.4	163.9	146.3	92.2	81.1	53.1	459.2	475.4	482.5	242.3	139.3	87.2	54.9	61.6		4.2	1	6.383e-05	0.000147
	FALSE	High	[R].NVLGWQDANSTEFDPTTSHPVVVDMPEHNPGQMGGTMR.[L]	1xTMTpro [N-Term]	5.68175e-07	4.52754e-05	1	1	2	P17812	P17812 [412-449]		0	4456.07																			82	99.2					85.4	87.6					81.7	96.1					34.1	55.3					30.3	28					17.9	16.8					15.6	8.1					11.9	12.1																																																																				Not Found	Not Found	Not Found	Not Found	Not Found	Not Found	Not Found	Not Found	Not Found	Not Found	Not Found	Not Found	Not Found	Not Found	Not Found	Not Found	Not Found	Not Found	Not Found	Not Found	Not Found	Not Found	Not Found	Not Found	Not Found	Not Found	Not Found	Not Found	Not Found	Not Found	Not Found	Not Found	Not Found	Not Found	Not Found	Not Found	Not Found	High	Not Found	High	Not Found	Not Found	Not Found	Not Found	Not Found	Not Found	Not Found	Not Found	Not Found	High	Not Found	High	Not Found	Not Found	Not Found	Not Found	Not Found	Not Found	Not Found	Not Found	Not Found	High	Not Found	High	Not Found	Not Found	Not Found	Not Found	Not Found	Not Found	Not Found	Not Found	Not Found	High	Not Found	High	Not Found	Not Found	Not Found	Not Found	Not Found	Not Found	Not Found	Not Found	Not Found	High	Not Found	High	Not Found	Not Found	Not Found	Not Found	Not Found	Not Found	Not Found	Not Found	Not Found	High	Not Found	High	Not Found	Not Found	Not Found	Not Found	Not Found	Not Found	Not Found	Not Found	Not Found	High	Not Found	High	Not Found	Not Found	Not Found	Not Found	Not Found	Not Found	Not Found	Not Found	Not Found	High	Not Found	High	Not Found	Not Found	Not Found	Not Found	High	7.825e-06	1.116e-07	7.15
		Checked	Confidence	Identifying Node	PSM Ambiguity	Annotated Sequence	Modifications	# Proteins	Master Protein Accessions	Protein Accessions	# Missed Cleavages	Charge	DeltaScore	DeltaCn	Rank	Search Engine Rank	m/z [Da]	MH+ [Da]	Theo. MH+ [Da]	DeltaM [ppm]	Deltam/z [Da]	Activation Type	MS Order	Isolation Interference [%]	Average Reporter S/N	Comp. Voltage [V]	Ion Inject Time [ms]	RT [min]	First Scan	Spectrum File	File ID	Abundance: 126	Abundance: 127N	Abundance: 127C	Abundance: 128N	Abundance: 128C	Abundance: 129N	Abundance: 129C	Abundance: 130N	Abundance: 130C	Abundance: 131N	Abundance: 131C	Abundance: 132N	Abundance: 132C	Abundance: 133N	Abundance: 133C	Abundance: 134N	Quan Info	XCorr	# Protein Groups	Percolator q-Value	Percolator PEP
		FALSE	High	Sequest HT (A2)	Unambiguous	[R].nVLGWQDANSTEFDPTTSHPVVVDMPEHNPGQMGGTMR.[L]	N-Term(TMTpro)	1	P17812	P17812	0	4	0.7786	0	1	1	1114.77	4456.08	4456.07	1.46	0.00163	HCD (High Energy Collision Dissociation)	MS2	0	19.9		86	123.444	50363	010_2019_08_019_R_Wijeratne_021420_EF_F3.raw	F70.3	30.9	30.9	34.7	14.5	13.4	10	8.6	6.1	39.2	35.5	37.3	26	12.4	8	3.7	7		6.37	1	7.825e-06	8.143e-07
		FALSE	High	Sequest HT (A2)	Unambiguous	[R].nVLGWQDANSTEFDPTTSHPVVVDMPEHNPGQMGGTMR.[L]	N-Term(TMTpro)	1	P17812	P17812	0	4	0.7888	0	1	1	1114.77	4456.08	4456.07	0.91	0.00102	HCD (High Energy Collision Dissociation)	MS2	24.823	27.7		85.441	123.211	49743	010_2019_08_019_R_Wijeratne_021420_EF_F4.raw	F70.4	51.1	54.5	47	19.6	16.9	7.9	7	5.8	60	52.1	58.8	29.3	15.6	8.8	4.4	5.1		7.15	1	7.825e-06	1.116e-07
	FALSE	High	[R].VPLLLEEQGVVDYFLR.[R]	1xTMTpro [N-Term]	3.30162e-05	4.52754e-05	1	1	1	P17812	P17812 [253-268]		0	2194.24																			63.3	84.1					74.4	72.4					67.4	83.5					19.2	25.8					8.5	8.8					2.8	7.3					2.9																																																																											Not Found	Not Found	Not Found	Not Found	Not Found	Not Found	Not Found	Not Found	Not Found	Not Found	Not Found	Not Found	Not Found	Not Found	Not Found	Not Found	Not Found	Not Found	Not Found	Not Found	Not Found	Not Found	Not Found	Not Found	Not Found	Not Found	Not Found	Not Found	Not Found	Not Found	Not Found	Not Found	Not Found	Not Found	Not Found	Not Found	Not Found	High	Not Found	High	Not Found	Not Found	Not Found	Not Found	Not Found	Not Found	Not Found	Not Found	Not Found	High	Not Found	High	Not Found	Not Found	Not Found	Not Found	Not Found	Not Found	Not Found	Not Found	Not Found	High	Not Found	High	Not Found	Not Found	Not Found	Not Found	Not Found	Not Found	Not Found	Not Found	Not Found	High	Not Found	High	Not Found	Not Found	Not Found	Not Found	Not Found	Not Found	Not Found	Not Found	Not Found	High	Not Found	High	Not Found	Not Found	Not Found	Not Found	Not Found	Not Found	Not Found	Not Found	Not Found	High	Not Found	High	Not Found	Not Found	Not Found	Not Found	Not Found	Not Found	Not Found	Not Found	Not Found	High	Not Found	Not Found	Not Found	Not Found	Not Found	Not Found	Not Found	Not Found	Not Found	Not Found	Not Found	Not Found	Not Found	Not Found	Not Found	Not Found	Not Found	Not Found	High	7.825e-06	8.537e-06	4.06
		Checked	Confidence	Identifying Node	PSM Ambiguity	Annotated Sequence	Modifications	# Proteins	Master Protein Accessions	Protein Accessions	# Missed Cleavages	Charge	DeltaScore	DeltaCn	Rank	Search Engine Rank	m/z [Da]	MH+ [Da]	Theo. MH+ [Da]	DeltaM [ppm]	Deltam/z [Da]	Activation Type	MS Order	Isolation Interference [%]	Average Reporter S/N	Comp. Voltage [V]	Ion Inject Time [ms]	RT [min]	First Scan	Spectrum File	File ID	Abundance: 126	Abundance: 127N	Abundance: 127C	Abundance: 128N	Abundance: 128C	Abundance: 129N	Abundance: 129C	Abundance: 130N	Abundance: 130C	Abundance: 131N	Abundance: 131C	Abundance: 132N	Abundance: 132C	Abundance: 133N	Abundance: 133C	Abundance: 134N	Quan Info	XCorr	# Protein Groups	Percolator q-Value	Percolator PEP
		FALSE	High	Sequest HT (A2)	Unambiguous	[R].vPLLLEEQGVVDYFLR.[R]	N-Term(TMTpro)	1	P17812	P17812	0	2	0.8424	0	1	1	1097.63	2194.24	2194.24	-0.42	-0.00046	HCD (High Energy Collision Dissociation)	MS2	0	32.5		8.349	176.495	72797	010_2019_08_019_R_Wijeratne_021420_EF_F6.raw	F70.6	63.3	74.4	67.4	19.2	8.5	2.8	2.9		84.1	72.4	83.5	25.8	8.8	7.3				4.06	1	7.825e-06	8.537e-06
	FALSE	High	[K].YIDSADLEPITSQEEPVR.[Y]	1xTMTpro [N-Term]	1.18126e-05	4.52754e-05	1	1	32	P17812	P17812 [336-353]		0	2366.2	277.2	295	236.7	292.6	247	262.2	123.5	142.6	72.5	102	88.8	81.9	56.2	70.3	54.9	49.4	115.1	132.8	146.9	180.2	182.9	223.7	133.4	134.5	163.8	161.6	213.9	226.5	138.9	126	172.5	158.3	229.7	196.8	50.6	62.9	79	87.1	99.5	91.4	48.4	47.6	64.5	54.3	55.5	62.6	32.1	26.3	39.1	37.8	49.1	35	34	24.4	36.1	31.2	62.2	41.3	24.5	19.2	31.2	29.9	46.2	38.7	53.16	49.21	49.45	47.57	55.63	53.09	63.02	66.11	75.38	73.03	82.84	90.02	91.92	81.87	89.32	93.49	103.07	104.2	25.75	24.73	50.41	56.17	98.77	97.18	28.77	28.01	53.53	51.44	106.2	96.04	28.59	41.39	54.32	51.29	122.09	106.55	9.2	31.2	52.16	54.51	125.02	110.12	8.54	26.85	67.52	60.02	129.27	127.38	26.65	46.91	60.01	75.99	121.7	125.34	19.76	19.11	58.06	50.98	129.67	130.27	2.27	28.93	54.48	73.36		High	High	High	High	High	High	High	High	High	High	High	High	High	High	High	High	High	High	High	High	High	High	High	High	High	High	High	High	High	High	High	High	High	High	High	High	High	High	High	High	High	High	High	High	High	High	High	High	High	High	High	High	High	High	High	High	High	High	High	High	High	High	High	High	High	High	High	High	High	High	High	High	High	High	High	High	High	High	High	High	High	High	High	High	High	High	High	High	High	High	High	High	High	High	High	High	High	High	High	High	High	High	High	High	High	High	High	High	High	High	High	High	High	High	High	High	High	High	High	High	High	High	High	High	High	High	High	High	High	7.825e-06	2.826e-06	5.53
		Checked	Confidence	Identifying Node	PSM Ambiguity	Annotated Sequence	Modifications	# Proteins	Master Protein Accessions	Protein Accessions	# Missed Cleavages	Charge	DeltaScore	DeltaCn	Rank	Search Engine Rank	m/z [Da]	MH+ [Da]	Theo. MH+ [Da]	DeltaM [ppm]	Deltam/z [Da]	Activation Type	MS Order	Isolation Interference [%]	Average Reporter S/N	Comp. Voltage [V]	Ion Inject Time [ms]	RT [min]	First Scan	Spectrum File	File ID	Abundance: 126	Abundance: 127N	Abundance: 127C	Abundance: 128N	Abundance: 128C	Abundance: 129N	Abundance: 129C	Abundance: 130N	Abundance: 130C	Abundance: 131N	Abundance: 131C	Abundance: 132N	Abundance: 132C	Abundance: 133N	Abundance: 133C	Abundance: 134N	Quan Info	XCorr	# Protein Groups	Percolator q-Value	Percolator PEP
		FALSE	High	Sequest HT (A2)	Unambiguous	[K].yIDSADLEPITSQEEPVR.[Y]	N-Term(TMTpro)	1	P17812	P17812	0	3	0.7839	0	1	1	789.406	2366.2	2366.2	-0.82	-0.00065	HCD (High Energy Collision Dissociation)	MS2	24.5404	49.6		86	114.189	44942	010_2019_08_019_R_Wijeratne_021420_GH_F3.raw	F71.3	66.9	93.4	93.3	47.6	29.7	24.3	26	20.1	93.4	90.5	78.6	40.2	31.3	19.1	20	19.3		5.6	1	7.825e-06	1.45e-05
		FALSE	High	Sequest HT (A2)	Unambiguous	[K].yIDSADLEPITSQEEPVR.[Y]	N-Term(TMTpro)	1	P17812	P17812	0	3	0.8078	0	1	1	789.405	2366.2	2366.2	-1.15	-0.0009	HCD (High Energy Collision Dissociation)	MS2	0	44.9		56.504	115.864	46690	010_2019_08_019_R_Wijeratne_021420_CD_F1.raw	F65.1	74.5	75.9	83	34.4	33.2	29.1	22	25.2	85.9	77.6	64.4	34	24.8	18.7	21.4	14.3		5.36	1	7.825e-06	5.549e-06
		FALSE	High	Sequest HT (A2)	Unambiguous	[K].yIDSADLEPITSQEEPVR.[Y]	N-Term(TMTpro)	1	P17812	P17812	0	3	0.7952	0	1	1	789.407	2366.21	2366.2	0.76	0.0006	HCD (High Energy Collision Dissociation)	MS2	0	27.5	-50	119	122.075	65872	2020_10_137_Wijeratne_CETSA-UPR-480TechRep_EF_F1-1.raw	F66.1	42.7	48.2	59.5	17.7	18.1	12	11.9	12.4	61.4	46.7	42.6	19.6	13.8	9.4	11.4	11.8		5.03	1	7.825e-06	1.688e-05
		FALSE	High	Sequest HT (A2)	Unambiguous	[K].yIDSADLEPITSQEEPVR.[Y]	N-Term(TMTpro)	1	P17812	P17812	0	3	0.7707	0	1	1	789.406	2366.2	2366.2	-1.12	-0.00089	HCD (High Energy Collision Dissociation)	MS2	0	37.5		86	115.936	45933	010_2019_08_019_R_Wijeratne_021420_GH_F2.raw	F71.2	65.2	67.7	73.1	26.1	19.4	13.5	22.4	16	78.3	75.4	61.6	29.4	17.3	12.1	9.1	13.3		5.19	1	7.825e-06	8.053e-06
		FALSE	High	Sequest HT (A2)	Unambiguous	[K].yIDSADLEPITSQEEPVR.[Y]	N-Term(TMTpro)	1	P17812	P17812	0	3	0.8167	0	1	1	789.407	2366.21	2366.2	0.22	0.00017	HCD (High Energy Collision Dissociation)	MS2	21.3222	37.1		86	114.422	46085	010_2019_08_019_R_Wijeratne_021420_EF_F1.raw	F70.1	50.4	59.2	75.2	33.7	25.7	17.4	12.7	11	69.5	61	64.5	42.3	25.1	22.2	11	12.8		6.11	1	7.825e-06	2.362e-05
		FALSE	High	Sequest HT (A2)	Unambiguous	[K].yIDSADLEPITSQEEPVR.[Y]	N-Term(TMTpro)	1	P17812	P17812	0	2	0.8027	0	1	1	1183.61	2366.21	2366.2	3.45	0.00408	HCD (High Energy Collision Dissociation)	MS2	0	34.1		86	115.449	46541	010_2019_08_019_R_Wijeratne_021420_EF_F1.raw	F70.1	63.3	66.3	64.8	20.9	15.5	10	9.1	6.3	69.3	66.4	79.9	29.9	16	11.9	9.6	6.9		4.51	1	7.825e-06	6.311e-06
		FALSE	High	Sequest HT (A2)	Unambiguous	[K].yIDSADLEPITSQEEPVR.[Y]	N-Term(TMTpro)	1	P17812	P17812	0	3	0.752	0	1	1	789.414	2366.23	2366.2	9.57	0.00755	HCD (High Energy Collision Dissociation)	MS2	49.7666	16	-50	87	124.759	66575	2020_10_137_Wijeratne_CETSA-UPR-480TechRep_AB_F1-1.raw	F67.1	28.6	28.1	27.5	15.5	5.4	9	4.8	4.1	26.3	32.5	30.2	15.8	8.8	7.9	6.9	4.7		3.83	1	7.825e-06	2.379e-05
		FALSE	High	Sequest HT (A2)	Unambiguous	[K].yIDSADLEPITSQEEPVR.[Y]	N-Term(TMTpro)	1	P17812	P17812	0	3	0.7838	0	1	1	789.408	2366.21	2366.2	1.82	0.00144	HCD (High Energy Collision Dissociation)	MS2	14.573	81.9		86	116.452	46137	010_2019_08_019_R_Wijeratne_021420_AB_F1.raw	F64.1	136.8	110.8	122.9	66.1	42.2	57.6	42.2	40.6	134.5	144.9	135.3	79.2	52	58.3	46.5	40.2		5.92	1	7.825e-06	1.005e-05
		FALSE	High	Sequest HT (A2)	Unambiguous	[K].yIDSADLEPITSQEEPVR.[Y]	N-Term(TMTpro)	1	P17812	P17812	0	3	0.7793	0	1	1	789.407	2366.21	2366.2	0.27	0.00021	HCD (High Energy Collision Dissociation)	MS2	0	24.9	-50	87	123.338	66981	2020_10_137_Wijeratne_CETSA-UPR-480TechRep_AB_F1-3.raw	F67.3	41.4	37.9	43.8	20.9	10.9	11.4	6.8	5.5	51.3	53	47.7	23.4	18.2	11.1	9.2	6.1		4.44	1	7.825e-06	6.352e-06
		FALSE	High	Sequest HT (A2)	Unambiguous	[K].yIDSADLEPITSQEEPVR.[Y]	N-Term(TMTpro)	1	P17812	P17812	0	3	0.7882	0	1	1	789.407	2366.21	2366.2	0.95	0.00075	HCD (High Energy Collision Dissociation)	MS2	0	26.4	-50	87	122.775	65947	2020_10_137_Wijeratne_CETSA-UPR-480TechRep_CD_F1-1.raw	F68.1	45.6	56.2	52.4	13.7	12	6.8	9.3	5.1	51.7	57.9	55.1	23.6	16.8	6	6	3.9		5.43	1	7.825e-06	1.444e-05
		FALSE	High	Sequest HT (A2)	Unambiguous	[K].yIDSADLEPITSQEEPVR.[Y]	N-Term(TMTpro)	1	P17812	P17812	0	3	0.7678	0	1	1	789.406	2366.2	2366.2	-0.32	-0.00025	HCD (High Energy Collision Dissociation)	MS2	18.7772	47.4		86	115.709	46413	010_2019_08_019_R_Wijeratne_021420_GH_F1.raw	F71.1	69.7	79.6	96.2	46.2	26.2	25	21.1	15.6	87.6	86.5	80.4	40.8	29.6	20.6	15.8	17.7		5.47	1	7.825e-06	1.915e-05
		FALSE	High	Sequest HT (A2)	Unambiguous	[K].yIDSADLEPITSQEEPVR.[Y]	N-Term(TMTpro)	1	P17812	P17812	0	3	0.8011	0	1	1	789.406	2366.2	2366.2	-1.02	-0.0008	HCD (High Energy Collision Dissociation)	MS2	0	28.6		30.975	116.771	46879	010_2019_08_019_R_Wijeratne_021420_GH_F1.raw	F71.1	43.6	57.4	58.3	18.7	12.8	8.6	20.5	9.1	60	58.7	52.5	21.5	13.3	8	6.2	8.7		5.53	1	7.825e-06	2.826e-06
		FALSE	High	Sequest HT (A2)	Unambiguous	[K].yIDSADLEPITSQEEPVR.[Y]	N-Term(TMTpro)	1	P17812	P17812	0	3	0.8017	0	1	1	789.406	2366.2	2366.2	-1.07	-0.00084	HCD (High Energy Collision Dissociation)	MS2	0	40.7		32.499	113.463	45595	010_2019_08_019_R_Wijeratne_021420_EF_F2.raw	F70.2	62.9	75.9	71.7	29.7	27.3	19.9	19.8	14.4	76.2	70.1	69.6	36.8	24.7	19.3	15.1	17.1		6.05	1	1.439e-05	2.633e-05
		FALSE	High	Sequest HT (A2)	Unambiguous	[K].yIDSADLEPITSQEEPVR.[Y]	N-Term(TMTpro)	1	P17812	P17812	0	3	0.8016	0	1	1	789.409	2366.21	2366.2	3.44	0.00272	HCD (High Energy Collision Dissociation)	MS2	0	35.3	-50	87	121.346	65920	2020_10_137_Wijeratne_CETSA-UPR-480TechRep_GH_F1-2.raw	F69.2	54.5	65.5	73	29.8	16.5	16.1	20.7	14	67.3	66.9	60.3	27.3	19	8.9	14.4	10.9		5.14	1	1.439e-05	2.841e-05
		FALSE	High	Sequest HT (A2)	Unambiguous	[K].yIDSADLEPITSQEEPVR.[Y]	N-Term(TMTpro)	1	P17812	P17812	0	3	0.7937	0	1	1	789.41	2366.21	2366.2	4.09	0.00322	HCD (High Energy Collision Dissociation)	MS2	0	27	-50	87	121.641	65631	2020_10_137_Wijeratne_CETSA-UPR-480TechRep_GH_F1-1.raw	F69.1	50.7	47.5	49.8	20.9	10.8	7.5	14.5	11.2	50.3	56	52.7	18.6	14.5	6.7	9.5	10.9		5.04	1	1.806e-05	3.44e-05
		FALSE	High	Sequest HT (A2)	Unambiguous	[K].yIDSADLEPITSQEEPVR.[Y]	N-Term(TMTpro)	1	P17812	P17812	0	4	0.7237	0	1	1	592.303	2366.19	2366.2	-5.54	-0.00328	HCD (High Energy Collision Dissociation)	MS2	13.6256	14.7	-50	87	124.946	66679	2020_10_137_Wijeratne_CETSA-UPR-480TechRep_AB_F1-1.raw	F67.1	27.7	23.6	22.8	9.5	6.4	4.5	4.3	4.8	33.8	37.2	31.8	14.9	7	3.2	3.2			4.38	1	1.806e-05	3.594e-05
		FALSE	High	Sequest HT (A2)	Unambiguous	[K].yIDSADLEPITSQEEPVR.[Y]	N-Term(TMTpro)	1	P17812	P17812	0	3	0.7401	0	1	1	789.404	2366.2	2366.2	-2.67	-0.00211	HCD (High Energy Collision Dissociation)	MS2	6.13158	41.7	-50	119	124.384	67016	2020_10_137_Wijeratne_CETSA-UPR-480TechRep_AB_F1-2.raw	F67.2	89	74.7	68.9	30.6	17.3	20.5	10	11.7	93.8	83.5	67	31.8	23.6	16.4	17	11.5		5.31	1	1.806e-05	3.489e-05
		FALSE	High	Sequest HT (A2)	Unambiguous	[K].yIDSADLEPITSQEEPVR.[Y]	N-Term(TMTpro)	1	P17812	P17812	0	2	0.7769	0	1	1	1183.61	2366.21	2366.2	2.68	0.00317	HCD (High Energy Collision Dissociation)	MS2	0	11.8		86	114.897	45473	010_2019_08_019_R_Wijeratne_021420_GH_F2.raw	F71.2	20.2	20.4	23.4	8	5.2	5.8	6.2	8.6	21.2	20.5	14.7	5.4	7	4	9.1	9.8		2.6	1	1.806e-05	3.812e-05
		FALSE	High	Sequest HT (A2)	Unambiguous	[K].yIDSADLEPITSQEEPVR.[Y]	N-Term(TMTpro)	1	P17812	P17812	0	3	0.7673	0	1	1	789.406	2366.2	2366.2	-1.03	-0.00082	HCD (High Energy Collision Dissociation)	MS2	0	54.2		24.868	115.29	45870	010_2019_08_019_R_Wijeratne_021420_AB_F2.raw	F64.2	84.6	70.1	77.9	42.8	37.1	42.3	34.1	30.8	88.4	76.4	78.8	49.7	43.3	42.8	41.5	26.7		5.2	1	1.806e-05	3.346e-05
		FALSE	High	Sequest HT (A2)	Unambiguous	[K].yIDSADLEPITSQEEPVR.[Y]	N-Term(TMTpro)	1	P17812	P17812	0	3	0.7453	0	1	1	789.408	2366.21	2366.2	1.4	0.00111	HCD (High Energy Collision Dissociation)	MS2	0	83.3		62.401	114.726	45531	010_2019_08_019_R_Wijeratne_021420_AB_F3.raw	F64.3	143.3	122.5	126.5	70	39.7	57.4	34.5	33.2	153.7	149	133.6	80.9	63.7	53.2	38.6	33.1		5.81	1	2.319e-05	4.665e-05
		FALSE	High	Sequest HT (A2)	Unambiguous	[K].yIDSADLEPITSQEEPVR.[Y]	N-Term(TMTpro)	1	P17812	P17812	0	3	0.7293	0	1	1	789.408	2366.21	2366.2	1.96	0.00154	HCD (High Energy Collision Dissociation)	MS2	74.476	50.8		86	113.709	44101	010_2019_08_019_R_Wijeratne_021420_GH_F4.raw	F71.4	83	86	99.9	44.5	33.3	25.4	24.9	21	85.9	92.8	82	50.6	34.2	12.4	19.4	17.4		4.1	1	2.835e-05	4.724e-05
		FALSE	High	Sequest HT (A2)	Unambiguous	[K].yIDSADLEPITSQEEPVR.[Y]	N-Term(TMTpro)	1	P17812	P17812	0	3	0.8034	0	1	1	789.409	2366.21	2366.2	2.89	0.00228	HCD (High Energy Collision Dissociation)	MS2	42.373	29.8		86	114.856	46246	010_2019_08_019_R_Wijeratne_021420_CD_F1.raw	F65.1	39.6	44.5	66.1	26.7	31.2	22.4	13.4	12.7	48	44.7	44.4	25.8	20.8	17.6	9	10.5		4.73	1	4.171e-05	6.878e-05
		FALSE	High	Sequest HT (A2)	Unambiguous	[K].yIDSADLEPITSQEEPVR.[Y]	N-Term(TMTpro)	1	P17812	P17812	0	3	0.6934	0	1	1	789.407	2366.21	2366.2	0.62	0.00049	HCD (High Energy Collision Dissociation)	MS2	68.8358	67.7		86	110.36	44501	010_2019_08_019_R_Wijeratne_021420_EF_F3.raw	F70.3	98.6	106.9	127.7	63.7	52.9	30	28.1	26.4	100.2	103.7	116.4	82	49.6	39.3	25.6	31.7		4.24	1	4.171e-05	7.011e-05
		FALSE	High	Sequest HT (A2)	Unambiguous	[K].yIDSADLEPITSQEEPVR.[Y]	N-Term(TMTpro)	1	P17812	P17812	0	3	0.7222	0	1	1	789.408	2366.21	2366.2	1.63	0.00129	HCD (High Energy Collision Dissociation)	MS2	27.0736	78		86	112.183	45103	010_2019_08_019_R_Wijeratne_021420_CD_F3.raw	F65.3	108.6	116.2	138.3	72.8	81	56.6	45.9	43.5	122.8	113.1	109.7	65.1	53.8	43.3	36.6	40.2		4.5	1	4.171e-05	7.282e-05
		FALSE	High	Sequest HT (A2)	Unambiguous	[K].yIDSADLEPITSQEEPVR.[Y]	N-Term(TMTpro)	1	P17812	P17812	0	3	0.7659	0	1	1	789.405	2366.2	2366.2	-1.78	-0.0014	HCD (High Energy Collision Dissociation)	MS2	34.6303	26.5		86	115.45	45689	010_2019_08_019_R_Wijeratne_021420_AB_F1.raw	F64.1	46.9	37.6	47.1	20.6	12.3	16.5	11.3	11	47.6	44.9	41.4	26.9	21.6	19.5	9.5	9.3		4.87	1	4.276e-05	8.739e-05
		FALSE	High	Sequest HT (A2)	Unambiguous	[K].yIDSADLEPITSQEEPVR.[Y]	N-Term(TMTpro)	1	P17812	P17812	0	3	0.7545	0	1	1	789.407	2366.21	2366.2	0.32	0.00025	HCD (High Energy Collision Dissociation)	MS2	23.8236	53.8		18.166	113.718	45852	010_2019_08_019_R_Wijeratne_021420_CD_F2.raw	F65.2	68	79.9	81	52.9	49.6	43.4	42.8	36.2	84.5	76.9	69.8	42.9	35.6	35.3	32.5	30		4.4	1	5.169e-05	9.457e-05
		FALSE	High	Sequest HT (A2)	Unambiguous	[K].yIDSADLEPITSQEEPVR.[Y]	N-Term(TMTpro)	1	P17812	P17812	0	3	0.5676	0	1	1	789.404	2366.2	2366.2	-2.76	-0.00217	HCD (High Energy Collision Dissociation)	MS2	24.6624	38.4	-50	87	120.928	65898	2020_10_137_Wijeratne_CETSA-UPR-480TechRep_EF_F1-3.raw	F66.3	64.2	66	65.8	45.4	34.9	16	13.1	13.3	71.1	67.7	58.8	39.7	25.8	13.4	11.6	8.1		2.59	1	5.169e-05	0.0001005
		FALSE	High	Sequest HT (A2)	Unambiguous	[K].yIDSADLEPITSQEEPVR.[Y]	N-Term(TMTpro)	1	P17812	P17812	0	3	0.6909	0	1	1	789.404	2366.2	2366.2	-2.58	-0.00203	HCD (High Energy Collision Dissociation)	MS2	67.4661	27.5		86	119.019	47865	010_2019_08_019_R_Wijeratne_021420_GH_F1.raw	F71.1	42.4	45	52.4	27.6	14.2	13.3	14.7	11.8	51.7	41.3	45.4	27.8	22.4	10.7	11.3	7.4		3.3	1	5.434e-05	0.0001085
		FALSE	High	Sequest HT (A2)	Unambiguous	[K].yIDSADLEPITSQEEPVR.[Y]	N-Term(TMTpro)	1	P17812	P17812	0	3	0.4302	0	1	1	789.406	2366.2	2366.2	-0.26	-0.0002	HCD (High Energy Collision Dissociation)	MS2	55.4112	48	-50	87	119.544	65092	2020_10_137_Wijeratne_CETSA-UPR-480TechRep_EF_F1-4.raw	F66.4	75.9	87.3	79	52.1	51.2	22.6	16.7	17	88.5	72.8	73.3	51	33.5	19.6	13.5	13.6		2.58	1	7.204e-05	0.0002211
		FALSE	High	Sequest HT (A2)	Unambiguous	[K].yIDSADLEPITSQEEPVR.[Y]	N-Term(TMTpro)	1	P17812	P17812	0	4	0.6453	0	1	1	592.306	2366.2	2366.2	-1.82	-0.00108	HCD (High Energy Collision Dissociation)	MS2	21.7023	10.2	-50	87	121.917	66262	2020_10_137_Wijeratne_CETSA-UPR-480TechRep_EF_F1-2.raw	F66.2	15.3	19.1	15.2	10.9	7.7	4.3	6.4	5	18.5	17.8	15.7	10.3	5.2	4	4.2	4.4		2.34	1	0.000116	0.0006756
		FALSE	High	Sequest HT (A2)	Unambiguous	[K].yIDSADLEPITSQEEPVR.[Y]	N-Term(TMTpro)	1	P17812	P17812	0	3	0.5461	0	1	1	789.407	2366.21	2366.2	0.44	0.00035	HCD (High Energy Collision Dissociation)	MS2	45.2325	14.7	-50	87	121.851	65603	2020_10_137_Wijeratne_CETSA-UPR-480TechRep_GH_F1-8.raw	F69.10	20.8	30.6	30.4	16.9	5.7	7.6	5	5.6	29.3	31.8	21.6	15	6.3	3.6	4.4			1.52	1	0.001083	0.00752
		FALSE	High	Sequest HT (A2)	Unambiguous	[K].yIDSADLEPITSQEEPVR.[Y]	N-Term(TMTpro)	1	P17812	P17812	0	3	0.5267	0	1	1	789.409	2366.21	2366.2	3.15	0.00249	HCD (High Energy Collision Dissociation)	MS2	48.5069	6.9	-50	87	121.925	65790	2020_10_137_Wijeratne_CETSA-UPR-480TechRep_EF_F1-1.raw	F66.1	11.1	9	14.8	5.8	5	4	4.6	4.4	9.9	10.7	9.1	7	4.8	5.4	4.3			1.31	1	0.002665	0.02186
	FALSE	High	[K].ALEHSALAINHK.[L]	1xTMTpro [K12]; 1xTMTpro [N-Term]	1.35074e-06	4.52754e-05	1	2	15	P17812	P17812 [320-331]		0	1912.13	583.8	593.2	500.7	565.9	494.7	487.6	203.6	208.1	124.7	116	95.8	90.8	65.1	52.8	66.6	44.6	332.9	367.7	285.3	309.3	209.5	238.6	339.9	356.6	311.9	300.2	213.9	229.6	357.3	325.7	319.7	291	237.8	202	116.2	131.9	111.1	117.3	76.1	69.1	87.3	69.7	85.5	61.4	47.6	48.3	45.6	39.2	41	41.5	31.5	21.2	44.3	24	35.5	21.2	42	22.1	35.6	22.8	30.3	21.9	25.2	19	22.98	36.53	26.51	31.95	24.86	35.26	29.48	36.93	8.27	19.5	0.66	0.39	1.74	19.75	8.48	27.54	30.15	39.27	16.83	20.67	39.86	36.21	28.92	37.54	24.47	17.04	39.69	40.03	29.2	50.99	15.8	38.98	36.14	35.92	31.84	59.96	17.5	46.27	35.69	27.2	42.71	40.27	4.55	21.86	26.53	40.02	36.96	44.17	2.41	36.06	34.65	12.98	69.39	42.26	14.88	14.24	3.87	2.87	52.18	70.31	8.84	4.83	6.17	19.89		High	High	High	High	High	High	High	High	High	High	High	High	High	High	High	High	High	High	High	High	High	High	High	High	High	High	High	High	High	High	High	High	High	High	High	High	High	High	High	High	High	High	High	High	High	High	High	High	High	High	High	High	High	High	High	High	High	High	High	High	High	High	High	High	High	High	High	High	High	High	High	High	High	High	High	High	High	High	High	High	High	High	High	High	High	High	High	High	High	High	High	High	High	High	High	High	High	High	High	High	High	High	High	High	High	High	High	High	High	High	High	High	High	High	High	High	High	High	High	High	High	High	High	High	High	High	High	High	High	7.825e-06	2.801e-07	5.79
		Checked	Confidence	Identifying Node	PSM Ambiguity	Annotated Sequence	Modifications	# Proteins	Master Protein Accessions	Protein Accessions	# Missed Cleavages	Charge	DeltaScore	DeltaCn	Rank	Search Engine Rank	m/z [Da]	MH+ [Da]	Theo. MH+ [Da]	DeltaM [ppm]	Deltam/z [Da]	Activation Type	MS Order	Isolation Interference [%]	Average Reporter S/N	Comp. Voltage [V]	Ion Inject Time [ms]	RT [min]	First Scan	Spectrum File	File ID	Abundance: 126	Abundance: 127N	Abundance: 127C	Abundance: 128N	Abundance: 128C	Abundance: 129N	Abundance: 129C	Abundance: 130N	Abundance: 130C	Abundance: 131N	Abundance: 131C	Abundance: 132N	Abundance: 132C	Abundance: 133N	Abundance: 133C	Abundance: 134N	Quan Info	XCorr	# Protein Groups	Percolator q-Value	Percolator PEP
		FALSE	High	Sequest HT (A2)	Unambiguous	[K].aLEHSALAINHk.[L]	N-Term(TMTpro); K12(TMTpro)	2	P17812	Q9NRF8; P17812	0	3	0.5769	0	1	1	638.048	1912.13	1912.13	1.07	0.00068	HCD (High Energy Collision Dissociation)	MS2	34.7888	87	-50	87	53.8253	28190	2020_10_137_Wijeratne_CETSA-UPR-480TechRep_CD_F1-7.raw	F68.7	143.8	145.9	165.8	65.4	52.3	29.3	27.8	24.2	183.6	176.4	175.9	94.7	42.5	25.2	15.2	23.8		3.64	1	7.825e-06	2.824e-06
		FALSE	High	Sequest HT (A2)	Unambiguous	[K].aLEHSALAINHk.[L]	N-Term(TMTpro); K12(TMTpro)	2	P17812	Q9NRF8; P17812	0	3	0.6528	0	1	1	638.047	1912.13	1912.13	0.38	0.00024	HCD (High Energy Collision Dissociation)	MS2	0	137.1	-50	87	53.7843	28057	2020_10_137_Wijeratne_CETSA-UPR-480TechRep_CD_F1-6.raw	F68.6	269.6	272.3	274.8	80.7	66.9	30.3	48	28.3	305.5	291.7	299.2	112.7	50.9	29	17.4	15.5		5.79	1	7.825e-06	2.801e-07
		FALSE	High	Sequest HT (A2)	Unambiguous	[K].aLEHSALAINHk.[L]	N-Term(TMTpro); K12(TMTpro)	2	P17812	Q9NRF8; P17812	0	3	0.581	0	1	1	638.048	1912.13	1912.13	2.44	0.00156	HCD (High Energy Collision Dissociation)	MS2	0	90.8	-50	87	55.4419	28648	2020_10_137_Wijeratne_CETSA-UPR-480TechRep_AB_F1-7.raw	F67.7	190.9	147.1	160.7	72	52.3	53.6	30.7	34.9	167.6	166.7	145.7	74.8	53.9	45.6	29.8	27.1		4.01	1	7.825e-06	9.946e-06
		FALSE	High	Sequest HT (A2)	Unambiguous	[K].aLEHSALAINHk.[L]	N-Term(TMTpro); K12(TMTpro)	2	P17812	Q9NRF8; P17812	0	3	0.6523	0	1	1	638.047	1912.13	1912.13	0.67	0.00042	HCD (High Energy Collision Dissociation)	MS2	9.59641	133.4	-50	87	55.882	28885	2020_10_137_Wijeratne_CETSA-UPR-480TechRep_AB_F1-6.raw	F67.6	304.6	267.1	253.5	92.8	65.3	42.7	33.6	35.8	287.8	283	232.3	84.5	47.1	45.5	31	27.2		5.58	1	7.825e-06	5.481e-07
		FALSE	High	Sequest HT (A2)	Unambiguous	[K].aLEHSALAINHk.[L]	N-Term(TMTpro); K12(TMTpro)	2	P17812	Q9NRF8; P17812	0	3	0.6373	0	1	1	638.048	1912.13	1912.13	2.24	0.00143	HCD (High Energy Collision Dissociation)	MS2	0	84.9	-50	87	55.2999	28923	2020_10_137_Wijeratne_CETSA-UPR-480TechRep_GH_F1-6b.raw	F69.8	156.8	160.3	183.1	58.8	39.4	24.5	40.9	26.3	183.6	171.6	155.8	56.9	36.1	19.3	22.6	21.9		5.1	1	7.825e-06	1.16e-06
		FALSE	High	Sequest HT (A2)	Unambiguous	[K].aLEHSALAINHk.[L]	N-Term(TMTpro); K12(TMTpro)	2	P17812	Q9NRF8; P17812	0	3	0.5901	0	1	1	638.045	1912.12	1912.13	-2.19	-0.0014	HCD (High Energy Collision Dissociation)	MS2	72.1757	145.5	-50	87	52.8949	27715	2020_10_137_Wijeratne_CETSA-UPR-480TechRep_EF_F1-7.raw	F66.7	270.6	268	314.4	132.5	99.2	53	46.6	43.5	315.2	283.2	241.2	94.6	72.1	35.6	28.9	29.3		3.44	1	7.825e-06	3.202e-06
		FALSE	High	Sequest HT (A2)	Unambiguous	[K].aLEHSALAINHk.[L]	N-Term(TMTpro); K12(TMTpro)	2	P17812	Q9NRF8; P17812	0	3	0.7154	0	1	1	638.046	1912.12	1912.13	-0.57	-0.00036	HCD (High Energy Collision Dissociation)	MS2	0	127.8	-50	87	53.0882	27692	2020_10_137_Wijeratne_CETSA-UPR-480TechRep_EF_F1-6.raw	F66.6	253.1	261.9	285.8	98.1	82.8	40.3	31.9	28.5	267	266	219.3	83.5	52.5	32	19.2	22.7		6.5	1	7.825e-06	4.63e-07
		FALSE	High	Sequest HT (A2)	Unambiguous	[K].aLEHSALAINHk.[L]	N-Term(TMTpro); K12(TMTpro)	2	P17812	Q9NRF8; P17812	0	3	0.6705	0	1	1	638.048	1912.13	1912.13	1.53	0.00098	HCD (High Energy Collision Dissociation)	MS2	75.8711	98.1	-50	87	54.9467	28413	2020_10_137_Wijeratne_CETSA-UPR-480TechRep_GH_F1-7.raw	F69.9	178.7	181.7	200.1	75.5	47.7	29.9	47	30.6	207.3	214.3	173.1	65.7	46.3	20.1	28.2	23		4.34	1	7.825e-06	3.806e-06
		FALSE	High	Sequest HT (A2)	Unambiguous	[K].aLEHSALAINHk.[L]	N-Term(TMTpro); K12(TMTpro)	2	P17812	Q9NRF8; P17812	0	4	0.7098	0	1	1	478.787	1912.13	1912.13	0.39	0.00018	HCD (High Energy Collision Dissociation)	MS2	8.805	174.8		63.473	35.5367	12108	010_2019_08_019_R_Wijeratne_021420_EF_F6.raw	F70.6	321.5	371.5	357.7	125.8	88.3	41.7	39.4	32.3	358.4	338.9	386.2	164.7	71.7	53.9	23.5	21.2		4.48	1	2.835e-05	4.818e-05
		FALSE	High	Sequest HT (A2)	Unambiguous	[K].aLEHSALAINHk.[L]	N-Term(TMTpro); K12(TMTpro)	2	P17812	Q9NRF8; P17812	0	4	0.6485	0	1	1	478.787	1912.13	1912.13	-0.15	-7e-05	HCD (High Energy Collision Dissociation)	MS2	7.79578	130.5		55.1	40.1335	12947	010_2019_08_019_R_Wijeratne_021420_AB_F7.raw	F64.7	269.6	243	246.1	98.3	54.9	42.7	34	29.9	308.5	282.2	256.2	95.6	50.7	37.6	21.6	16.5		5.15	1	5.169e-05	9.92e-05
		FALSE	High	Sequest HT (A2)	Unambiguous	[K].aLEHSALAINHk.[L]	N-Term(TMTpro); K12(TMTpro)	2	P17812	Q9NRF8; P17812	0	4	0.6632	0	1	1	478.787	1912.13	1912.13	-0.41	-0.0002	HCD (High Energy Collision Dissociation)	MS2	78.7506	131.4		32.164	39.5137	13437	010_2019_08_019_R_Wijeratne_021420_CD_F6.raw	F65.6	258.4	251.8	293.6	119.6	89.8	30.5	27.1	22.5	294	286.2	222.9	98.9	61.1	18	14.3	13.3		3.83	1	6.383e-05	0.0001263
		FALSE	High	Sequest HT (A2)	Unambiguous	[K].aLEHSALAINHk.[L]	N-Term(TMTpro); K12(TMTpro)	2	P17812	Q9NRF8; P17812	0	4	0.5957	0	1	1	478.787	1912.13	1912.13	-0.51	-0.00024	HCD (High Energy Collision Dissociation)	MS2	37.6423	139.2		37.134	36.8633	12218	010_2019_08_019_R_Wijeratne_021420_GH_F7.raw	F71.7	279.9	285.4	308.8	98.5	57.6	40.4	43.2	24.1	310	307.1	261.9	84	64.6	23.2	21.7	16.5		3.29	1	6.654e-05	0.0001912
		FALSE	High	Sequest HT (A2)	Unambiguous	[K].aLEHSALAINHk.[L]	N-Term(TMTpro); K12(TMTpro)	2	P17812	Q9NRF8; P17812	0	4	0.6479	0	1	1	478.787	1912.13	1912.13	-0.48	-0.00023	HCD (High Energy Collision Dissociation)	MS2	38.2432	127.6		25.779	36.4	11976	010_2019_08_019_R_Wijeratne_021420_CD_F7.raw	F65.7	268.1	276.2	289.8	92.4	63.9	34.9	25.9	24.2	276.5	271.7	223.3	83.9	52	28.4	17.6	13.2		2.84	1	6.654e-05	0.0001831
		FALSE	High	Sequest HT (A2)	Unambiguous	[K].aLEHSALAINHk.[L]	N-Term(TMTpro); K12(TMTpro)	2	P17812	Q9NRF8; P17812	0	4	0.6452	0	1	1	478.787	1912.13	1912.13	-0.32	-0.00015	HCD (High Energy Collision Dissociation)	MS2	29.6832	193.5		48.438	40.0249	13471	010_2019_08_019_R_Wijeratne_021420_AB_F6.raw	F64.6	418.2	362.3	344.8	153.3	77.3	52.7	31.9	32.8	464.1	430	372.9	176.3	82.6	53	24.3	20.1		4.2	1	7.41e-05	0.0002466
		FALSE	High	Sequest HT (A2)	Unambiguous	[K].aLEHSALAINHk.[L]	N-Term(TMTpro); K12(TMTpro)	2	P17812	Q9NRF8; P17812	0	3	0.4056	0	1	1	638.051	1912.14	1912.13	6.22	0.00396	HCD (High Energy Collision Dissociation)	MS2	0		-50	87	55.2802	28615	2020_10_137_Wijeratne_CETSA-UPR-480TechRep_CD_F1-5.raw	F68.5																		1.43	1	0.002726	0.02269
	FALSE	High	[K].YILVTGGVISGIGK.[G]	1xTMTpro [K14]; 1xTMTpro [N-Term]	7.93854e-05	4.52754e-05	1	2	5	P17812	P17812 [3-16]		0	1985.23	302	290.7	331.6	386.9	321.7	292.7	143.9	139.4	60.9	95.5	45.8	55.9	29.3	32.8	34.1	28.3			236.8	263.1	98.3	121.1			231.2	262.5	113	118.3			223.1	259.3	108.6	122.2			76.5	99.8	42.7	40.6			66.1	59.9	26.4	26.6			42	32.6	18.8	11.7			33.2	12.5	18.5	11.7			18.6	22.5	9.2	13.4																																																																		High	Not Found	High	Not Found	High	Not Found	High	Not Found	High	Not Found	High	Not Found	High	Not Found	High	Not Found	High	Not Found	High	Not Found	High	Not Found	High	Not Found	High	Not Found	High	Not Found	High	Not Found	High	Not Found	High	Not Found	High	Not Found	Not Found	High	Not Found	High	Not Found	High	Not Found	High	High	Not Found	High	Not Found	Not Found	High	Not Found	High	Not Found	High	Not Found	High	High	Not Found	High	Not Found	Not Found	High	Not Found	High	Not Found	High	Not Found	High	High	Not Found	High	Not Found	Not Found	High	Not Found	High	Not Found	High	Not Found	High	High	Not Found	High	Not Found	Not Found	High	Not Found	High	Not Found	High	Not Found	High	High	Not Found	High	Not Found	Not Found	High	Not Found	High	Not Found	High	Not Found	High	High	Not Found	High	Not Found	Not Found	High	Not Found	High	Not Found	High	Not Found	High	High	Not Found	High	Not Found	Not Found	High	Not Found	High	Not Found	High	Not Found	High	High	7.825e-06	2.254e-05	5.14
		Checked	Confidence	Identifying Node	PSM Ambiguity	Annotated Sequence	Modifications	# Proteins	Master Protein Accessions	Protein Accessions	# Missed Cleavages	Charge	DeltaScore	DeltaCn	Rank	Search Engine Rank	m/z [Da]	MH+ [Da]	Theo. MH+ [Da]	DeltaM [ppm]	Deltam/z [Da]	Activation Type	MS Order	Isolation Interference [%]	Average Reporter S/N	Comp. Voltage [V]	Ion Inject Time [ms]	RT [min]	First Scan	Spectrum File	File ID	Abundance: 126	Abundance: 127N	Abundance: 127C	Abundance: 128N	Abundance: 128C	Abundance: 129N	Abundance: 129C	Abundance: 130N	Abundance: 130C	Abundance: 131N	Abundance: 131C	Abundance: 132N	Abundance: 132C	Abundance: 133N	Abundance: 133C	Abundance: 134N	Quan Info	XCorr	# Protein Groups	Percolator q-Value	Percolator PEP
		FALSE	High	Sequest HT (A2)	Unambiguous	[K].yILVTGGVISGIGk.[G]	N-Term(TMTpro); K14(TMTpro)	2	P17812	Q9NRF8; P17812	0	3	0.7432	0	1	1	662.414	1985.23	1985.23	-1.4	-0.00093	HCD (High Energy Collision Dissociation)	MS2	36.4471	121.2		64.832	140.429	54186	010_2019_08_019_R_Wijeratne_021420_EF_F8.raw	F70.8	236.8	231.2	223.1	76.5	66.1	42	33.2	18.6	263.1	262.5	259.3	99.8	59.9	32.6	12.5	22.5		5.14	1	7.825e-06	2.254e-05
		FALSE	High	Sequest HT (A2)	Unambiguous	[K].yILVTGGVISGIGk.[G]	N-Term(TMTpro); K14(TMTpro)	2	P17812	Q9NRF8; P17812	0	3	0.784	0	1	1	662.413	1985.23	1985.23	-2.02	-0.00134	HCD (High Energy Collision Dissociation)	MS2	0	56.3		23.535	140.227	54030	010_2019_08_019_R_Wijeratne_021420_GH_F8.raw	F71.8	98.3	113	108.6	42.7	26.4	18.8	18.5	9.2	121.1	118.3	122.2	40.6	26.6	11.7	11.7	13.4		4.86	1	4.171e-05	6.894e-05
		FALSE	High	Sequest HT (A2)	Unambiguous	[K].yILVTGGVISGIGk.[G]	N-Term(TMTpro); K14(TMTpro)	2	P17812	Q9NRF8; P17812	0	3	0.69	0	1	1	662.414	1985.23	1985.23	-0.45	-0.0003	HCD (High Energy Collision Dissociation)	MS2	33.1434	162		86	142.106	54825	010_2019_08_019_R_Wijeratne_021420_AB_F8.raw	F64.8	302	331.6	321.7	143.9	60.9	45.8	29.3	34.1	290.7	386.9	292.7	139.4	95.5	55.9	32.8	28.3		5	1	4.171e-05	7.048e-05
		FALSE	High	Sequest HT (A2)	Unambiguous	[K].yILVTGGVISGIGk.[G]	N-Term(TMTpro); K14(TMTpro)	2	P17812	Q9NRF8; P17812	0	3	0.7686	0	1	1	662.414	1985.23	1985.23	-1.3	-0.00086	HCD (High Energy Collision Dissociation)	MS2	54.3767	126		86	141.024	54855	010_2019_08_019_R_Wijeratne_021420_CD_F8.raw	F65.8	232.9	236.3	260.8	94.7	81	43.9	30.4	28.9	272.4	271.2	220.3	91.6	65.7	32.1	27.1	27.5		4.84	1	4.631e-05	8.992e-05
		FALSE	High	Sequest HT (A2)	Unambiguous	[K].yILVTGGVISGIGk.[G]	N-Term(TMTpro); K14(TMTpro)	2	P17812	Q9NRF8; P17812	0	3	0.6882	0	1	1	662.414	1985.23	1985.23	-0.38	-0.00025	HCD (High Energy Collision Dissociation)	MS2	59.0967	133.3		86	139.948	54409	010_2019_08_019_R_Wijeratne_021420_CD_F8.raw	F65.8	244	263.4	255.8	111.5	96.2	52.4	39	28.5	279.8	279.6	235.2	99.2	63.9	34.5	22.9	26.8		4.33	1	6.654e-05	0.0001941
	FALSE	High	[R].KLYGDADYLEER.[H]	1xTMTpro [K1]; 1xTMTpro [N-Term]	0.000121694	7.86418e-05	1	1	30	P17812	P17812 [466-477]		1	2080.12	897.1	1006.8	789.7	918.3	721.8	773.1	281.5	288.6	153.9	207	146.8	143.6	123.1	104	111.3	80.7	868.2	989.2	780.1	946	616	676.8	843.7	858.3	772.3	813.9	641.4	682.9	855.4	848.1	870.6	709.3	694.4	603	248.3	269.5	305.4	260.9	277	259.2	196.3	139.3	247.3	187.8	168.1	188.3	93	85.6	127.1	103.1	121.5	103.4	102.8	48.8	98.7	66.6	173.6	115	81.7	51.8	94.3	69.7	99.2	96.8	96	96.89	96.99	96.8	96.2	95.96	86.36	82.59	83.17	78.86	73.67	71.62	74.59	68.36	62.35	59.5	25.04	23.6			25.01	22.57	21.15	28.16			21.75	22.01	29.29	9.13			23.12	19.31	56.15	36.93			26.75	33.45	69.6	61.9			26.17	28	82.48	69.2			40.68	42	75.62	100.11			35.52	40.9	86.96	101.56			43.61	42.96		High	High	High	High	High	High	High	High	High	High	High	High	High	High	High	High	High	High	High	High	High	High	High	High	High	High	High	High	High	High	High	High	High	High	High	High	High	High	High	High	High	High	High	High	High	High	High	High	High	High	High	High	High	High	High	High	High	High	High	High	High	High	High	High	High	High	High	High	High	High	High	High	High	High	High	High	High	High	High	High	High	High	High	High	High	High	High	High	High	High	High	High	High	High	High	High	High	High	High	High	High	High	High	High	High	High	High	High	High	High	High	High	High	High	High	High	High	High	High	High	High	High	High	High	High	High	High	High	High	1.806e-05	3.682e-05	3.44
		Checked	Confidence	Identifying Node	PSM Ambiguity	Annotated Sequence	Modifications	# Proteins	Master Protein Accessions	Protein Accessions	# Missed Cleavages	Charge	DeltaScore	DeltaCn	Rank	Search Engine Rank	m/z [Da]	MH+ [Da]	Theo. MH+ [Da]	DeltaM [ppm]	Deltam/z [Da]	Activation Type	MS Order	Isolation Interference [%]	Average Reporter S/N	Comp. Voltage [V]	Ion Inject Time [ms]	RT [min]	First Scan	Spectrum File	File ID	Abundance: 126	Abundance: 127N	Abundance: 127C	Abundance: 128N	Abundance: 128C	Abundance: 129N	Abundance: 129C	Abundance: 130N	Abundance: 130C	Abundance: 131N	Abundance: 131C	Abundance: 132N	Abundance: 132C	Abundance: 133N	Abundance: 133C	Abundance: 134N	Quan Info	XCorr	# Protein Groups	Percolator q-Value	Percolator PEP
		FALSE	High	Sequest HT (A2)	Unambiguous	[R].kLYGDADYLEER.[H]	N-Term(TMTpro); K1(TMTpro)	1	P17812	P17812	1	3	0.7064	0	1	1	694.045	2080.12	2080.12	-0.28	-0.00019	HCD (High Energy Collision Dissociation)	MS2	52.3105	258.9		62.811	67.7471	25622	010_2019_08_019_R_Wijeratne_021420_CD_F3.raw	F65.3	559.1	526	550.6	156.2	121.8	67.7	65.7	51.6	640.7	581.9	478.6	137.8	84.6	48.2	38.9	33.3		3.44	1	1.806e-05	3.682e-05
		FALSE	High	Sequest HT (A2)	Unambiguous	[R].kLYGDADYLEER.[H]	N-Term(TMTpro); K1(TMTpro)	1	P17812	P17812	1	3	0.5327	0	1	1	694.045	2080.12	2080.12	-0.27	-0.00019	HCD (High Energy Collision Dissociation)	MS2	5.87607	330.2	-50	76.806	85.435	45895	2020_10_137_Wijeratne_CETSA-UPR-480TechRep_CD_F1-3.raw	F68.3	725.9	725.7	693.3	163.1	114.5	47.7	56.6	39.9	835.8	701.4	795	206.3	87.1	50.1	20.2	21		3.06	1	4.276e-05	7.845e-05
		FALSE	High	Sequest HT (A2)	Unambiguous	[R].kLYGDADYLEER.[H]	N-Term(TMTpro); K1(TMTpro)	1	P17812	P17812	1	3	0.6429	0	1	1	694.045	2080.12	2080.12	-0.61	-0.00042	HCD (High Energy Collision Dissociation)	MS2	58.9144	166.7	-50	87	83.9472	45226	2020_10_137_Wijeratne_CETSA-UPR-480TechRep_EF_F1-3.raw	F66.3	332.2	343.5	346.5	116.4	96.8	42.1	50.7	40.2	397	349.1	297.2	104.4	69.3	33.5	23.9	23.7		2.52	1	4.276e-05	7.897e-05
		FALSE	High	Sequest HT (A2)	Unambiguous	[R].kLYGDADYLEER.[H]	N-Term(TMTpro); K1(TMTpro)	1	P17812	P17812	1	3	0.4958	0	1	1	694.046	2080.12	2080.12	1.25	0.00087	HCD (High Energy Collision Dissociation)	MS2	0	182.6	-50	119	89.5412	47579	2020_10_137_Wijeratne_CETSA-UPR-480TechRep_AB_F1-2.raw	F67.2	390.6	357	321.3	121.8	62.7	54.3	43.4	38.7	442.8	401.6	356.4	117.4	85.3	53.7	41.4	33		2.38	1	6.383e-05	0.0001254
		FALSE	High	Sequest HT (A2)	Unambiguous	[R].kLYGDADYLEER.[H]	N-Term(TMTpro); K1(TMTpro)	1	P17812	P17812	1	3	0.4526	0	1	1	694.046	2080.12	2080.12	1.82	0.00126	HCD (High Energy Collision Dissociation)	MS2	0	371.1	-50	65.063	87.622	47003	2020_10_137_Wijeratne_CETSA-UPR-480TechRep_AB_F1-3.raw	F67.3	899.4	834.6	699.3	191.6	102.2	60.5	45.5	33.8	1011.2	940.9	730.9	169.5	114.9	52.4	31.8	18.6		2.74	1	6.383e-05	0.0001435
		FALSE	High	Sequest HT (A2)	Unambiguous	[R].kLYGDADYLEER.[H]	N-Term(TMTpro); K1(TMTpro)	1	P17812	P17812	1	3	0.6881	0	1	1	694.045	2080.12	2080.12	0.52	0.00036	HCD (High Energy Collision Dissociation)	MS2	51.7248	280.2		86	68.9975	25538	010_2019_08_019_R_Wijeratne_021420_GH_F3.raw	F71.3	569.6	603	626.4	182.2	90.4	66.2	98.5	61	614.8	642.8	532.4	146.1	104.1	41.8	54.2	49.2		3.27	1	6.383e-05	0.0001561
		FALSE	High	Sequest HT (A2)	Unambiguous	[R].kLYGDADYLEER.[H]	N-Term(TMTpro); K1(TMTpro)	1	P17812	P17812	1	3	0.5833	0	1	1	694.045	2080.12	2080.12	-0.31	-0.00021	HCD (High Energy Collision Dissociation)	MS2	55.598	166	-50	87	84.7025	45758	2020_10_137_Wijeratne_CETSA-UPR-480TechRep_GH_F1-3.raw	F69.3	340	362.7	364.2	107.8	66.9	43.2	46.6	33.1	359.6	372.4	311.7	98.1	66.9	29.9	29.3	24		2.64	1	6.383e-05	0.0001254
		FALSE	High	Sequest HT (A2)	Unambiguous	[R].kLYGDADYLEER.[H]	N-Term(TMTpro); K1(TMTpro)	1	P17812	P17812	1	3	0.5096	0	1	1	694.045	2080.12	2080.12	0.11	7e-05	HCD (High Energy Collision Dissociation)	MS2	48.2206	228.5		48.131	67.3899	25182	010_2019_08_019_R_Wijeratne_021420_CD_F4.raw	F65.4	448.8	430.4	456.7	158	148.6	78.6	72.8	67.3	535.6	464.4	389.2	149.6	99.3	64.2	43.6	48.6		3.12	1	7.204e-05	0.000236
		FALSE	High	Sequest HT (A2)	Unambiguous	[R].kLYGDADYLEER.[H]	N-Term(TMTpro); K1(TMTpro)	1	P17812	P17812	1	3	0.5714	0	1	1	694.047	2080.12	2080.12	2.08	0.00144	HCD (High Energy Collision Dissociation)	MS2	5.594	229.4	-50	87	84.8906	45400	2020_10_137_Wijeratne_CETSA-UPR-480TechRep_AB_F1-5.raw	F67.5	482.4	391.7	392.4	150.7	76.8	82.8	88.6	63.3	548.4	489.9	417.6	172.6	112.5	92.1	63.8	44.5		2.45	1	7.64e-05	0.0002617
		FALSE	High	Sequest HT (A2)	Unambiguous	[R].kLYGDADYLEER.[H]	N-Term(TMTpro); K1(TMTpro)	1	P17812	P17812	1	3	0.5256	0	1	1	694.043	2080.12	2080.12	-2.48	-0.00172	HCD (High Energy Collision Dissociation)	MS2	0	88.2	-50	87	85.3653	45845	2020_10_137_Wijeratne_CETSA-UPR-480TechRep_GH_F1-2.raw	F69.2	176.3	170.1	191	64.6	37.5	25.7	35.1	22.2	185.6	190	142	58.6	47	25.4	20.1	20.6		2.15	1	8.052e-05	0.0002919
		FALSE	High	Sequest HT (A2)	Unambiguous	[R].kLYGDADYLEER.[H]	N-Term(TMTpro); K1(TMTpro)	1	P17812	P17812	1	3	0.457	0	1	1	694.045	2080.12	2080.12	0.38	0.00026	HCD (High Energy Collision Dissociation)	MS2	0	188.6	-50	87	83.5744	44943	2020_10_137_Wijeratne_CETSA-UPR-480TechRep_EF_F1-4.raw	F66.4	357.8	345.3	384.2	148.9	122.7	69.7	56.7	55.5	429.2	359.5	334.2	119.4	102.5	58.7	35.2	38.6		2.21	1	9.409e-05	0.0004456
		FALSE	High	Sequest HT (A2)	Unambiguous	[R].kLYGDADYLEER.[H]	N-Term(TMTpro); K1(TMTpro)	1	P17812	P17812	1	3	0.6901	0	1	1	694.045	2080.12	2080.12	0.25	0.00017	HCD (High Energy Collision Dissociation)	MS2	45.9111	197.5		86	67.4138	25481	010_2019_08_019_R_Wijeratne_021420_CD_F3.raw	F65.3	402.9	373.1	401.3	142.6	116	67.1	78.5	66.9	425.7	393.5	337.4	126	78.3	51	47.4	52.4		2.84	1	0.0001015	0.000503
		FALSE	High	Sequest HT (A2)	Unambiguous	[R].kLYGDADYLEER.[H]	N-Term(TMTpro); K1(TMTpro)	1	P17812	P17812	1	3	0.6263	0	1	1	694.045	2080.12	2080.12	-0.54	-0.00038	HCD (High Energy Collision Dissociation)	MS2	72.6487	214.4		68.134	65.4837	24773	010_2019_08_019_R_Wijeratne_021420_EF_F3.raw	F70.3	377.3	408.8	405.2	147.9	109.3	64	71.6	56.1	435	437	441.8	200.8	100.1	76.2	44.8	53.9		2.81	1	0.0001215	0.0007064
		FALSE	High	Sequest HT (A2)	Unambiguous	[R].kLYGDADYLEER.[H]	N-Term(TMTpro); K1(TMTpro)	1	P17812	P17812	1	3	0.58	0	1	1	694.046	2080.12	2080.12	0.85	0.00059	HCD (High Energy Collision Dissociation)	MS2	2.7206	214.7	-50	87	84.4677	45517	2020_10_137_Wijeratne_CETSA-UPR-480TechRep_EF_F1-3.raw	F66.3	422.3	427	486.4	156.5	124.6	57.4	42	38.8	516.8	454.4	375.1	141.5	85.3	44.4	31.4	31.1		2.5	1	0.0001304	0.0007601
		FALSE	High	Sequest HT (A2)	Unambiguous	[R].kLYGDADYLEER.[H]	N-Term(TMTpro); K1(TMTpro)	1	P17812	P17812	1	3	0.6051	0	1	1	694.044	2080.12	2080.12	-0.93	-0.00064	HCD (High Energy Collision Dissociation)	MS2	13.4539	115.1		24.081	68.5953	25965	010_2019_08_019_R_Wijeratne_021420_AB_F3.raw	F64.3	232.1	204.3	189.1	75.6	47.3	47.6	38.9	41.8	262.1	239.2	201.3	82.7	63.2	48.4	36.8	30.6		2.76	1	0.0001569	0.00101
		FALSE	High	Sequest HT (A2)	Unambiguous	[R].kLYGDADYLEER.[H]	N-Term(TMTpro); K1(TMTpro)	1	P17812	P17812	1	3	0.371	0	1	1	694.045	2080.12	2080.12	0.56	0.00039	HCD (High Energy Collision Dissociation)	MS2	0	126.7	-50	87	84.6898	45527	2020_10_137_Wijeratne_CETSA-UPR-480TechRep_GH_F1-4b.raw	F69.5	230	239.7	254.6	102	62.5	50.4	52.2	32.6	250.6	251.3	224.9	99.8	63.7	37.5	43.3	31.8		1.86	1	0.0001846	0.001227
		FALSE	High	Sequest HT (A2)	Unambiguous	[R].kLYGDADYLEER.[H]	N-Term(TMTpro); K1(TMTpro)	1	P17812	P17812	1	3	0.6762	0	1	1	694.045	2080.12	2080.12	0.08	5e-05	HCD (High Energy Collision Dissociation)	MS2	73.244	160.5		57.758	68.8852	25495	010_2019_08_019_R_Wijeratne_021420_GH_F3.raw	F71.3	297.9	333.7	311.2	126.1	76.8	55.5	69.1	45	336.5	346.5	285.3	105.6	62.3	34.8	40.1	41.7		2.81	1	0.0002983	0.002228
		FALSE	High	Sequest HT (A2)	Unambiguous	[R].kLYGDADYLEER.[H]	N-Term(TMTpro); K1(TMTpro)	1	P17812	P17812	1	3	0.5509	0	1	1	694.045	2080.12	2080.12	-0.16	-0.00011	HCD (High Energy Collision Dissociation)	MS2	0	107.7		67.563	70.2713	26125	010_2019_08_019_R_Wijeratne_021420_GH_F2.raw	F71.2	203.9	220.8	224.6	84.8	50.7	30.8	39.3	20.1	215.5	230.7	200.7	76.2	51.4	29.4	25.3	19.8		2.16	1	0.0004818	0.003737
		FALSE	High	Sequest HT (A2)	Unambiguous	[R].kLYGDADYLEER.[H]	N-Term(TMTpro); K1(TMTpro)	1	P17812	P17812	1	3	0.3815	0	1	1	694.045	2080.12	2080.12	-0.65	-0.00045	HCD (High Energy Collision Dissociation)	MS2	46.0281	79.3		82.659	70.4381	26240	010_2019_08_019_R_Wijeratne_021420_AB_F2.raw	F64.2	160.3	136.6	125.8	62.8	31.1	34.8	29.6	27.5	173.1	158.2	137	65.2	47.1	33.8	24.6	20.9		1.73	1	0.0009707	0.006744
		FALSE	High	Sequest HT (A2)	Unambiguous	[R].kLYGDADYLEER.[H]	N-Term(TMTpro); K1(TMTpro)	1	P17812	P17812	1	3	0.3656	0	1	1	694.047	2080.13	2080.12	2.49	0.00173	HCD (High Energy Collision Dissociation)	MS2	37.5587	258.9		86	67.9413	25149	010_2019_08_019_R_Wijeratne_021420_AB_F4.raw	F64.4	492.8	432.9	416.1	206.1	103.3	125.4	95.8	84.4	537	509.8	454.1	219.2	161.1	120.1	98.1	86.8		2.27	1	0.0009722	0.006754
		FALSE	High	Sequest HT (A2)	Unambiguous	[R].kLYGDADYLEER.[H]	N-Term(TMTpro); K1(TMTpro)	1	P17812	P17812	1	3	0.4753	0	1	1	694.045	2080.12	2080.12	0.52	0.00036	HCD (High Energy Collision Dissociation)	MS2	78.0015	180.7	-50	87	82.3243	44287	2020_10_137_Wijeratne_CETSA-UPR-480TechRep_EF_F1-5.raw	F66.5	317.1	326.7	356.5	136.9	128.2	86.9	90.1	72.7	348.2	328.7	292.4	130.2	87.5	62.5	63.4	63.9		2.23	1	0.0009826	0.006818
		FALSE	High	Sequest HT (A2)	Unambiguous	[R].kLYGDADYLEER.[H]	N-Term(TMTpro); K1(TMTpro)	1	P17812	P17812	1	3	0.4409	0	1	1	694.045	2080.12	2080.12	0.59	0.00041	HCD (High Energy Collision Dissociation)	MS2	46.7826	179.4		62.915	68.1169	25123	010_2019_08_019_R_Wijeratne_021420_GH_F4.raw	F71.4	311.3	328.5	364.2	143.9	88.7	59.6	95	52	360.7	353	324.9	127.5	102.7	46.7	60.1	50.9		2.2	1	0.001191	0.008263
		FALSE	High	Sequest HT (A2)	Unambiguous	[R].kLYGDADYLEER.[H]	N-Term(TMTpro); K1(TMTpro)	1	P17812	P17812	1	3	0.4549	0	1	1	694.044	2080.12	2080.12	-1.09	-0.00075	HCD (High Energy Collision Dissociation)	MS2	30.1645	200.1	-50	87	83.8815	45134	2020_10_137_Wijeratne_CETSA-UPR-480TechRep_GH_F1-5.raw	F69.6	330.3	339.2	373.4	168.8	102.7	87.3	137.1	81.6	358.8	357.6	324.9	171.5	119.5	77.5	91.5	80		2.33	1	0.001709	0.01241
		FALSE	High	Sequest HT (A2)	Unambiguous	[R].kLYGDADYLEER.[H]	N-Term(TMTpro); K1(TMTpro)	1	P17812	P17812	1	3	0.4514	0	1	1	694.045	2080.12	2080.12	-0.05	-3e-05	HCD (High Energy Collision Dissociation)	MS2	15.3179	100.1		86	68.7621	25972	010_2019_08_019_R_Wijeratne_021420_CD_F2.raw	F65.2	186.6	177.5	197.5	77.3	71.8	35.5	35.4	33.1	209.4	192.3	178.1	76.5	45.1	30.9	27.1	27		1.75	1	0.002362	0.01826
		FALSE	High	Sequest HT (A2)	Unambiguous	[R].kLYGDADYLEER.[H]	N-Term(TMTpro); K1(TMTpro)	1	P17812	P17812	1	3	0.0921	0	1	1	694.047	2080.13	2080.12	2.69	0.00187	HCD (High Energy Collision Dissociation)	MS2	7.64715	141.6	-50	87	86.711	46375	2020_10_137_Wijeratne_CETSA-UPR-480TechRep_AB_F1-4.raw	F67.4	278.6	246.1	241.5	108.4	60.6	64	43.9	42.8	326.8	289.4	261.7	103.6	75.7	52.7	39.3	30.2		1.52	1	0.002965	0.02551
		FALSE	High	Sequest HT (A2)	Unambiguous	[R].kLYGDADYLEER.[H]	N-Term(TMTpro); K1(TMTpro)	1	P17812	P17812	1	3	0.4302	0	1	1	694.047	2080.13	2080.12	2.45	0.0017	HCD (High Energy Collision Dissociation)	MS2	59.4453	134.4	-50	87	84.7293	45108	2020_10_137_Wijeratne_CETSA-UPR-480TechRep_CD_F1-5.raw	F68.5	228	219.3	229.4	82.7	73.7	62.7	70.5	66.1	252.1	232.5	245	139.9	77.5	60.2	41.8	69.6		1.79	1	0.00381	0.03691
		FALSE	High	Sequest HT (A2)	Unambiguous	[R].kLYGDADYLEER.[H]	N-Term(TMTpro); K1(TMTpro)	1	P17812	P17812	1	3	0.4811	0	1	1	694.045	2080.12	2080.12	-0.29	-0.0002	HCD (High Energy Collision Dissociation)	MS2	56.7448	105.3		86	68.3086	25764	010_2019_08_019_R_Wijeratne_021420_EF_F2.raw	F70.2	175.9	191	199.7	84.9	63.8	37.8	33.9	25.5	200.5	177.8	207.7	122.1	59.4	45.7	24.5	34.1		1.85	1	0.004084	0.0404
		FALSE	High	Sequest HT (A2)	Unambiguous	[R].kLYGDADYLEER.[H]	N-Term(TMTpro); K1(TMTpro)	1	P17812	P17812	1	3	0.2867	0	1	1	694.045	2080.12	2080.12	0.33	0.00023	HCD (High Energy Collision Dissociation)	MS2	82.0803	162.3		21.18	67.1048	24522	010_2019_08_019_R_Wijeratne_021420_AB_F5.raw	F64.5	311.3	246.4	244.7	135.8	79.2	82.6	58.9	56.7	317.5	288.1	287.6	163.6	125.4	93.7	62	42.6		1.5	1	0.004641	0.04781
		FALSE	High	Sequest HT (A2)	Unambiguous	[R].kLYGDADYLEER.[H]	N-Term(TMTpro); K1(TMTpro)	1	P17812	P17812	1	3	0.2667	0	1	1	694.044	2080.12	2080.12	-1.34	-0.00093	HCD (High Energy Collision Dissociation)	MS2	80.2859	81.7	-50	87	85.6938	46049	2020_10_137_Wijeratne_CETSA-UPR-480TechRep_EF_F1-2.raw	F66.2	130.9	123	133.2	70.5	68.8	56.9	48.1	42.2	146.7	139.3	122.3	57.8	48	43.3	36.6	40.2		1.5	1	0.004781	0.04956
		FALSE	High	Sequest HT (A2)	Unambiguous	[R].kLYGDADYLEER.[H]	N-Term(TMTpro); K1(TMTpro)	1	P17812	P17812	1	3	0.4714	0	1	1	694.046	2080.12	2080.12	1.88	0.0013	HCD (High Energy Collision Dissociation)	MS2	76.5569	101.8		17.856	65.6471	24491	010_2019_08_019_R_Wijeratne_021420_EF_F4.raw	F70.4	189.3	195.7	190.8	70.6	61.2	35.1	37.9	22.5	200.6	177.3	195	102.7	51	36.3	27.2	35.4		2.1	1	0.005151	0.05389
	FALSE	High	[K].LYGDADYLEER.[H]	1xTMTpro [N-Term]	9.66798e-05	7.86418e-05	1	1	23	P17812	P17812 [467-477]		0	1647.82	287.6	307.5	238.2	281	238.9	255.3	108.1	130.9	76.7	88.6	73.5	78.1	57	63.8	56	43.8	164.8	178.3	204.4	226.4	398.1	480.6	165.9	170.1	212.8	212.8	427.4	450.4	182	174.7	219.4	243.7	447.1	384.8	69.4	81.6	81.1	112.7	138	132.4	69.3	53.3	64	72	86.6	88.2	50.5	45.9	40.7	39.6	66.7	42.4	44.5	38.8	42.5	31.3	82.1	50.2	36.4	35.4	26.1	32.5	48.9	46.2	45.01	41.47	44.25	45.2	36.7	46.88	32.41	40.62	43.57	12.8	47.08	58.89	59.23	52.02	52.3	60.73	50.88	55.15			61.06	59.75	57.1	52.34			59.68	57.27	61.6	40.89			62.27	58.56	56.66	13.62			55.86	49.9	56.98	36.99			57.58	59.92	44.13	24.89			40.44	59.92	31.56	27.35			59.58	65.85	56.18	30.78			55.21	60.17		High	High	High	High	High	High	High	High	High	High	High	High	High	High	High	High	High	High	High	High	High	High	High	High	High	High	High	High	High	High	High	High	High	High	High	High	High	High	High	High	High	High	High	High	High	High	High	High	High	High	High	High	High	High	High	High	High	High	High	High	High	High	High	High	High	High	High	High	High	High	High	High	High	High	High	High	High	High	High	High	High	High	High	High	High	High	High	High	High	High	High	High	High	High	High	High	High	High	High	High	High	High	High	High	High	High	High	High	High	High	High	High	High	High	High	High	High	High	High	High	High	High	High	High	High	High	High	High	High	1.439e-05	2.825e-05	3.01
		Checked	Confidence	Identifying Node	PSM Ambiguity	Annotated Sequence	Modifications	# Proteins	Master Protein Accessions	Protein Accessions	# Missed Cleavages	Charge	DeltaScore	DeltaCn	Rank	Search Engine Rank	m/z [Da]	MH+ [Da]	Theo. MH+ [Da]	DeltaM [ppm]	Deltam/z [Da]	Activation Type	MS Order	Isolation Interference [%]	Average Reporter S/N	Comp. Voltage [V]	Ion Inject Time [ms]	RT [min]	First Scan	Spectrum File	File ID	Abundance: 126	Abundance: 127N	Abundance: 127C	Abundance: 128N	Abundance: 128C	Abundance: 129N	Abundance: 129C	Abundance: 130N	Abundance: 130C	Abundance: 131N	Abundance: 131C	Abundance: 132N	Abundance: 132C	Abundance: 133N	Abundance: 133C	Abundance: 134N	Quan Info	XCorr	# Protein Groups	Percolator q-Value	Percolator PEP
		FALSE	High	Sequest HT (A2)	Unambiguous	[K].lYGDADYLEER.[H]	N-Term(TMTpro)	1	P17812	P17812	0	2	0.5814	0	1	1	824.413	1647.82	1647.82	-0.13	-0.0001	HCD (High Energy Collision Dissociation)	MS2	25.307	53.6		86	83.7659	32276	010_2019_08_019_R_Wijeratne_021420_GH_F1.raw	F71.1	87.6	104.9	103	37.2	24.2	16.2	29.6	15.7	117.7	106.2	91.6	40.4	29.4	16.6	19.8	17.8		3.01	1	1.439e-05	2.825e-05
		FALSE	High	Sequest HT (A2)	Unambiguous	[K].lYGDADYLEER.[H]	N-Term(TMTpro)	1	P17812	P17812	0	2	0.6417	0	1	1	824.412	1647.82	1647.82	-0.53	-0.00044	HCD (High Energy Collision Dissociation)	MS2	0	58.5		86	84.6412	32633	010_2019_08_019_R_Wijeratne_021420_CD_F1.raw	F65.1	92.4	102.2	118.5	47.2	47.8	30.6	24.1	27.7	109.7	104.3	91.5	42.6	28.9	28.1	20.9	19.9		3.21	1	1.806e-05	3.748e-05
		FALSE	High	Sequest HT (A2)	Unambiguous	[K].lYGDADYLEER.[H]	N-Term(TMTpro)	1	P17812	P17812	0	2	0.6909	0	1	1	824.412	1647.82	1647.82	-0.7	-0.00058	HCD (High Energy Collision Dissociation)	MS2	18.6184	65.6		32.358	83.4699	32258	010_2019_08_019_R_Wijeratne_021420_EF_F1.raw	F70.1	124.6	120.9	125.6	47.4	36.2	16.3	21.5	12.7	130.3	126.3	146.1	50.8	40.8	18.5	14.3	17.3		3.72	1	3.666e-05	5.389e-05
		FALSE	High	Sequest HT (A2)	Unambiguous	[K].lYGDADYLEER.[H]	N-Term(TMTpro)	1	P17812	P17812	0	2	0.6655	0	1	1	824.412	1647.82	1647.82	-0.53	-0.00043	HCD (High Energy Collision Dissociation)	MS2	0	39.7		86	83.8185	31719	010_2019_08_019_R_Wijeratne_021420_AB_F1.raw	F64.1	81.9	65.5	60.6	31.1	17.9	18.6	17.6	14.3	79.4	74	65.4	34	32.5	20.5	13.5	7.8		2.9	1	3.666e-05	5.675e-05
		FALSE	High	Sequest HT (A2)	Unambiguous	[K].lYGDADYLEER.[H]	N-Term(TMTpro)	1	P17812	P17812	0	2	0.5645	0	1	1	824.413	1647.82	1647.82	0.22	0.00018	HCD (High Energy Collision Dissociation)	MS2	0	54.9		86	82.9928	31644	010_2019_08_019_R_Wijeratne_021420_AB_F2.raw	F64.2	112.8	93.6	88.2	38.8	28	29.2	14.5	18.7	112	103.2	100.4	46.3	32	26.4	21.9	13.2		3.1	1	4.276e-05	7.588e-05
		FALSE	High	Sequest HT (A2)	Unambiguous	[K].lYGDADYLEER.[H]	N-Term(TMTpro)	1	P17812	P17812	0	3	0.7134	0	1	1	549.944	1647.82	1647.82	-1.32	-0.00072	HCD (High Energy Collision Dissociation)	MS2	0	31.7	-50	87	101.372	53553	2020_10_137_Wijeratne_CETSA-UPR-480TechRep_AB_F1-1.raw	F67.1	70.8	59.5	56.9	16.4	12.2	10	8	9.8	78.7	66	53.8	20.6	17.1	11.9	12.4	3.3		3.28	1	6.654e-05	0.00019
		FALSE	High	Sequest HT (A2)	Unambiguous	[K].lYGDADYLEER.[H]	N-Term(TMTpro)	1	P17812	P17812	0	3	0.6461	0	1	1	549.944	1647.82	1647.82	-1.12	-0.00061	HCD (High Energy Collision Dissociation)	MS2	83.3667	55.8	-50	87	97.458	52617	2020_10_137_Wijeratne_CETSA-UPR-480TechRep_EF_F1-2.raw	F66.2	100.4	107.1	117	52.9	39.9	21.4	19.2	16.7	105	101.2	90.1	45.2	32.9	18.1	10	15.8		3.08	1	6.825e-05	0.0002108
		FALSE	High	Sequest HT (A2)	Unambiguous	[K].lYGDADYLEER.[H]	N-Term(TMTpro)	1	P17812	P17812	0	2	0.5431	0	1	1	824.413	1647.82	1647.82	0.46	0.00038	HCD (High Energy Collision Dissociation)	MS2	36.189	90.7		86	83.0019	31506	010_2019_08_019_R_Wijeratne_021420_GH_F2.raw	F71.2	173.8	184.8	203.1	79.7	47.9	31	38.7	19.6	188.6	165.2	143.1	59.3	46.1	21.9	25.4	22.2		2.32	1	6.825e-05	0.0002111
		FALSE	High	Sequest HT (A2)	Unambiguous	[K].lYGDADYLEER.[H]	N-Term(TMTpro)	1	P17812	P17812	0	3	0.7197	0	1	1	549.944	1647.82	1647.82	-1.26	-0.00069	HCD (High Energy Collision Dissociation)	MS2	6.91627	40	-50	87	97.7774	52333	2020_10_137_Wijeratne_CETSA-UPR-480TechRep_GH_F1-1.raw	F69.1	75.5	81.8	87.3	22.3	14.7	10.9	12.7	8.6	94.7	91.6	73.4	23.7	15.6	5.5	11.2	10.2		3.14	1	7.204e-05	0.000232
		FALSE	High	Sequest HT (A2)	Unambiguous	[K].lYGDADYLEER.[H]	N-Term(TMTpro)	1	P17812	P17812	0	3	0.7359	0	1	1	549.944	1647.82	1647.82	-1.28	-0.0007	HCD (High Energy Collision Dissociation)	MS2	0	51.1	-50	87	97.154	52428	2020_10_137_Wijeratne_CETSA-UPR-480TechRep_GH_F1-2.raw	F69.2	88.6	108.9	103.2	33.5	22.9	21.4	25	15.6	109.1	105.5	88	38.7	22.6	12.5	10.6	10.8		3.37	1	8.052e-05	0.0002799
		FALSE	High	Sequest HT (A2)	Unambiguous	[K].lYGDADYLEER.[H]	N-Term(TMTpro)	1	P17812	P17812	0	3	0.7182	0	1	1	549.943	1647.81	1647.82	-2.38	-0.0013	HCD (High Energy Collision Dissociation)	MS2	6.2182	44.3	-50	87	97.8499	52373	2020_10_137_Wijeratne_CETSA-UPR-480TechRep_GH_F1-1.raw	F69.1	86.7	81.8	88.2	35.1	18.6	17.4	14.7	8.2	102.4	96	86.3	29.2	17.9	9	8.5	8.3		3.3	1	8.052e-05	0.0003025
		FALSE	High	Sequest HT (A2)	Unambiguous	[K].lYGDADYLEER.[H]	N-Term(TMTpro)	1	P17812	P17812	0	2	0.5319	0	1	1	824.41	1647.81	1647.82	-3.2	-0.00263	HCD (High Energy Collision Dissociation)	MS2	0	45.2	-50	87	98.6383	53054	2020_10_137_Wijeratne_CETSA-UPR-480TechRep_CD_F1-2.raw	F68.2	66.3	67.2	67.2	32.1	34.5	28.8	27.2	21.3	71.9	70.6	79.9	46.2	30	28.3	25.8	25.3		2.35	1	8.052e-05	0.0002958
		FALSE	High	Sequest HT (A2)	Unambiguous	[K].lYGDADYLEER.[H]	N-Term(TMTpro)	1	P17812	P17812	0	2	0.5539	0	1	1	824.413	1647.82	1647.82	0.06	5e-05	HCD (High Energy Collision Dissociation)	MS2	50.1086	110.6		86	84.8715	32179	010_2019_08_019_R_Wijeratne_021420_AB_F1.raw	F64.1	205.2	170.1	162.8	66.6	59.6	56.1	57	49.6	224.5	214.2	194.5	95.6	32.5	74.7	58.5	48.4		2.69	1	8.68e-05	0.0003635
		FALSE	High	Sequest HT (A2)	Unambiguous	[K].lYGDADYLEER.[H]	N-Term(TMTpro)	1	P17812	P17812	0	2	0.6118	0	1	1	824.413	1647.82	1647.82	0.52	0.00043	HCD (High Energy Collision Dissociation)	MS2	15.2743	183.9		86	84.7731	32707	010_2019_08_019_R_Wijeratne_021420_GH_F1.raw	F71.1	370.5	380.7	411.1	92.7	61.3	42.3	60.4	38.6	447.9	420.7	363.1	91.8	63.1	28.2	37.9	32.7		3.4	1	9.34e-05	0.0003928
		FALSE	High	Sequest HT (A2)	Unambiguous	[K].lYGDADYLEER.[H]	N-Term(TMTpro)	1	P17812	P17812	0	2	0.5447	0	1	1	824.414	1647.82	1647.82	1.47	0.00121	HCD (High Energy Collision Dissociation)	MS2	62.5661	80		86	80.8513	31165	010_2019_08_019_R_Wijeratne_021420_EF_F2.raw	F70.2	121.3	116.6	141.5	66.8	54.8	45.7	42	34.3	126.9	123.8	141.5	100.2	53.6	46.6	31.5	32.2		2.46	1	9.409e-05	0.0004137
		FALSE	High	Sequest HT (A2)	Unambiguous	[K].lYGDADYLEER.[H]	N-Term(TMTpro)	1	P17812	P17812	0	3	0.6458	0	1	1	549.943	1647.81	1647.82	-2.5	-0.00137	HCD (High Energy Collision Dissociation)	MS2	67.8146	42.3	-50	87	100.615	53763	2020_10_137_Wijeratne_CETSA-UPR-480TechRep_AB_F1-2.raw	F67.2	99.4	81.5	73.3	25.1	19.7	23.4	12	10	92.7	80.9	77.1	27.1	21.5	15.9	9.1	7.9		2.71	1	0.0001215	0.000705
		FALSE	High	Sequest HT (A2)	Unambiguous	[K].lYGDADYLEER.[H]	N-Term(TMTpro)	1	P17812	P17812	0	2	0.5853	0	1	1	824.414	1647.82	1647.82	1.47	0.00121	HCD (High Energy Collision Dissociation)	MS2	54.8532	78.8		86	81.3493	31461	010_2019_08_019_R_Wijeratne_021420_CD_F2.raw	F65.2	120.6	124.7	151.1	69	72.6	47	39.7	31	132.6	127.5	114.3	71.2	50.2	42	36.8	29.8		2.58	1	0.0001536	0.0009271
		FALSE	High	Sequest HT (A2)	Unambiguous	[K].lYGDADYLEER.[H]	N-Term(TMTpro)	1	P17812	P17812	0	2	0.5654	0	1	1	824.41	1647.81	1647.82	-3.79	-0.00312	HCD (High Energy Collision Dissociation)	MS2	0	23.5	-50	87	99.0526	52740	2020_10_137_Wijeratne_CETSA-UPR-480TechRep_CD_F1-1.raw	F68.1	46.8	40.9	46.9	13.3	10.7	7.8	8.3	2.6	46.2	44.7	49.8	27.9	10.8	10.1	6.1	3.1		2.37	1	0.00021	0.001451
		FALSE	High	Sequest HT (A2)	Unambiguous	[K].lYGDADYLEER.[H]	N-Term(TMTpro)	1	P17812	P17812	0	2	0.6627	0	1	1	824.413	1647.82	1647.82	-0.45	-0.00037	HCD (High Energy Collision Dissociation)	MS2	11.0043	81.4		86	85.6539	33073	010_2019_08_019_R_Wijeratne_021420_CD_F1.raw	F65.1	147.8	152.3	171.7	58.9	58.4	39.2	31.8	27.7	159.4	146.5	143.7	47.3	40.8	26.7	26.3	24.3		3.32	1	0.0002451	0.001798
		FALSE	High	Sequest HT (A2)	Unambiguous	[K].lYGDADYLEER.[H]	N-Term(TMTpro)	1	P17812	P17812	0	3	0.5872	0	1	1	549.944	1647.82	1647.82	0.13	7e-05	HCD (High Energy Collision Dissociation)	MS2	64.9137	18.4	-50	87	99.0923	53072	2020_10_137_Wijeratne_CETSA-UPR-480TechRep_EF_F1-1.raw	F66.1	32	28.5	38.5	17.9	13.8	8.1	9.8	8.2	35.9	29.6	28.6	14.1	10.9	6.5	5.7	6.9		1.72	1	0.0002899	0.002119
		FALSE	High	Sequest HT (A2)	Unambiguous	[K].lYGDADYLEER.[H]	N-Term(TMTpro)	1	P17812	P17812	0	3	0.5815	0	1	1	549.944	1647.82	1647.82	-1.15	-0.00063	HCD (High Energy Collision Dissociation)	MS2	46.0565	77	-50	87	99.4462	53619	2020_10_137_Wijeratne_CETSA-UPR-480TechRep_AB_F1-3.raw	F67.3	136	112.8	126.3	69.2	43.6	42	28.5	28.2	148.6	135.8	127.1	76.8	63.8	38.2	31	24.4		2.27	1	0.0003723	0.002822
		FALSE	High	Sequest HT (A2)	Unambiguous	[K].lYGDADYLEER.[H]	N-Term(TMTpro)	1	P17812	P17812	0	2	0.5692	0	1	1	824.413	1647.82	1647.82	0.06	5e-05	HCD (High Energy Collision Dissociation)	MS2	0	50.8		86	82.4584	31815	010_2019_08_019_R_Wijeratne_021420_EF_F1.raw	F70.1	79.8	91.9	93.8	33.7	27.8	24.4	21	13.4	96.1	86.5	97.6	61.9	31.2	21.1	17	15.2		2.53	1	0.0003761	0.002913
		FALSE	High	Sequest HT (A2)	Unambiguous	[K].lYGDADYLEER.[H]	N-Term(TMTpro)	1	P17812	P17812	0	2	0.4529	0	1	1	824.415	1647.82	1647.82	2.64	0.00217	HCD (High Energy Collision Dissociation)	MS2	52.0495	128.8		86	80.5679	31134	010_2019_08_019_R_Wijeratne_021420_CD_F3.raw	F65.3	204.3	178.8	239.1	126.4	122	78.6	59.6	44.1	231.4	205.1	201.1	138.7	81.8	64.6	40.7	43.7		1.7	1	0.005009	0.05225
	FALSE	High	[K].FVGQDVEGER.[M]	1xTMTpro [N-Term]	0.000169148	0.000120539	1	1	19	P17812	P17812 [499-508]		0	1439.74	309.1	322.3	248.1	282.3	236.8	242.3	100.8	111.9	58	78	54	53	38.8	35.7	41.6	25.8	144.4	147.2	752	849.2	275.1	315.8	142.8	135.2	748.3	786.5	296.2	311.9	153.1	135.2	799.4	751.9	332.1	282.7	68.1	82	239.2	283.9	128.5	111.4	59.9	47	198.8	154	65.2	89.4	36.9	36.3	107.6	105.5	55.6	47.2	33.5	20.7	95.7	62.5	73.2	40.4	26.8	25	81	67.7	49.1	40.1	76.26	76.57	70.6	73.05	71.96	76.24	68.47	74.29	59.66	79.48	88.92	89.6	68.4	81.94	57.5	90.26	14.18	16.6	35.97	38.95	105.76	108.35	15.55	12.61	36.03	37.47	104.16	103.24	26.45	2.82	33.69	57.11	107.16	103.05	26.2	18.22	58.93	84.64	89.27	98.37	25.87	3.61	51.01	74.52	103.67	95.22	22.15	1.75	43.68	78.75	106.11	102.29	6.53	15.26	62.39	73.37	103.09	105.98	23.92	14.65	60.74	95.82	93.42	100.45		High	High	High	High	High	High	High	High	High	High	High	High	High	High	High	High	High	High	High	High	High	High	High	High	High	High	High	High	High	High	High	High	High	High	High	High	High	High	High	High	High	High	High	High	High	High	High	High	High	High	High	High	High	High	High	High	High	High	High	High	High	High	High	High	High	High	High	High	High	High	High	High	High	High	High	High	High	High	High	High	High	High	High	High	High	High	High	High	High	High	High	High	High	High	High	High	High	High	High	High	High	High	High	High	High	High	High	High	High	High	High	High	High	High	High	High	High	High	High	High	High	High	High	High	High	High	High	High	High	3.666e-05	5.32e-05	2.76
		Checked	Confidence	Identifying Node	PSM Ambiguity	Annotated Sequence	Modifications	# Proteins	Master Protein Accessions	Protein Accessions	# Missed Cleavages	Charge	DeltaScore	DeltaCn	Rank	Search Engine Rank	m/z [Da]	MH+ [Da]	Theo. MH+ [Da]	DeltaM [ppm]	Deltam/z [Da]	Activation Type	MS Order	Isolation Interference [%]	Average Reporter S/N	Comp. Voltage [V]	Ion Inject Time [ms]	RT [min]	First Scan	Spectrum File	File ID	Abundance: 126	Abundance: 127N	Abundance: 127C	Abundance: 128N	Abundance: 128C	Abundance: 129N	Abundance: 129C	Abundance: 130N	Abundance: 130C	Abundance: 131N	Abundance: 131C	Abundance: 132N	Abundance: 132C	Abundance: 133N	Abundance: 133C	Abundance: 134N	Quan Info	XCorr	# Protein Groups	Percolator q-Value	Percolator PEP
		FALSE	High	Sequest HT (A2)	Unambiguous	[K].fVGQDVEGER.[M]	N-Term(TMTpro)	1	P17812	P17812	0	2	0.6775	0	1	1	720.376	1439.75	1439.74	0.34	0.00025	HCD (High Energy Collision Dissociation)	MS2	0	105.2		39.117	44.8898	15870	010_2019_08_019_R_Wijeratne_021420_GH_F1.raw	F71.1	201.7	205.6	222.3	70.2	36.3	41.3	49.5	28	225.9	206.9	190.3	62.4	66.7	27.7	25.1	22.8		2.76	1	3.666e-05	5.32e-05
		FALSE	High	Sequest HT (A2)	Unambiguous	[K].fVGQDVEGER.[M]	N-Term(TMTpro)	1	P17812	P17812	0	2	0.676	0	1	1	720.376	1439.75	1439.74	0.11	8e-05	HCD (High Energy Collision Dissociation)	MS2	25.6774	171.5		86	44.2131	15583	010_2019_08_019_R_Wijeratne_021420_EF_F1.raw	F70.1	300.3	297.3	308.5	126.2	102	55.3	47.2	39.8	338.7	317.7	343.1	196.7	101.8	78.3	39.2	52.5		2.87	1	3.888e-05	5.876e-05
		FALSE	High	Sequest HT (A2)	Unambiguous	[K].fVGQDVEGER.[M]	N-Term(TMTpro)	1	P17812	P17812	0	2	0.6934	0	1	1	720.376	1439.74	1439.74	-0.7	-0.0005	HCD (High Energy Collision Dissociation)	MS2	17.7555	103.4		86	45.4443	15355	010_2019_08_019_R_Wijeratne_021420_AB_F1.raw	F64.1	213.2	174.6	164	79.1	40.5	58.8	27.1	27.4	221.9	189.2	184.3	95.5	71.4	53	33.6	21.5		2.74	1	4.171e-05	7.012e-05
		FALSE	High	Sequest HT (A2)	Unambiguous	[K].fVGQDVEGER.[M]	N-Term(TMTpro)	1	P17812	P17812	0	2	0.597	0	1	1	720.376	1439.74	1439.74	-0.51	-0.00037	HCD (High Energy Collision Dissociation)	MS2	0	126.8		86	45.9125	16262	010_2019_08_019_R_Wijeratne_021420_GH_F1.raw	F71.1	224.7	234.1	256.6	85.5	55.4	49	64.9	31.8	257.2	260.8	237.3	91.5	66.6	43.7	38.4	31.8		2.63	1	4.171e-05	6.987e-05
		FALSE	High	Sequest HT (A2)	Unambiguous	[K].fVGQDVEGER.[M]	N-Term(TMTpro)	1	P17812	P17812	0	2	0.584	0	1	1	720.377	1439.75	1439.74	1.12	0.00081	HCD (High Energy Collision Dissociation)	MS2	25.5828	168.9		86	44.133	15570	010_2019_08_019_R_Wijeratne_021420_GH_F2.raw	F71.2	298	320.8	415.6	114.6	74.5	56.9	70.6	48.8	384.7	321.8	286	109	69	46.3	43.3	42.8		2.5	1	5.169e-05	9.676e-05
		FALSE	High	Sequest HT (A2)	Unambiguous	[K].fVGQDVEGER.[M]	N-Term(TMTpro)	1	P17812	P17812	0	2	0.6545	0	1	1	720.377	1439.75	1439.74	0.87	0.00063	HCD (High Energy Collision Dissociation)	MS2	46.0378	148.5		86	44.4672	15629	010_2019_08_019_R_Wijeratne_021420_AB_F2.raw	F64.2	351.7	254.7	251	91.8	50.5	54.4	38.7	36.6	369	310.8	258.5	105	75.9	58.9	35.5	33.3		2.46	1	5.434e-05	0.0001069
		FALSE	High	Sequest HT (A2)	Unambiguous	[K].fVGQDVEGER.[M]	N-Term(TMTpro)	1	P17812	P17812	0	2	0.6031	0	1	1	720.376	1439.75	1439.74	0.25	0.00018	HCD (High Energy Collision Dissociation)	MS2	0	211.3	-50	66.481	58.2149	30680	2020_10_137_Wijeratne_CETSA-UPR-480TechRep_EF_F1-2.raw	F66.2	472.3	480.3	509.7	97.8	75.4	42.6	37.2	31.2	525.1	498	398.6	88.4	54	30.1	22	18.4		2.62	1	5.743e-05	0.000111
		FALSE	High	Sequest HT (A2)	Unambiguous	[K].fVGQDVEGER.[M]	N-Term(TMTpro)	1	P17812	P17812	0	2	0.578	0	1	1	720.376	1439.74	1439.74	-0.7	-0.0005	HCD (High Energy Collision Dissociation)	MS2	56.3533	172.9		86	43.0925	15440	010_2019_08_019_R_Wijeratne_021420_CD_F2.raw	F65.2	328.9	333.3	308.7	120.6	115.4	74.9	56.1	54.5	390.2	352.6	276	129.9	71.2	60.9	42	51.5		2.18	1	5.743e-05	0.0001113
		FALSE	High	Sequest HT (A2)	Unambiguous	[K].fVGQDVEGER.[M]	N-Term(TMTpro)	1	P17812	P17812	0	2	0.6997	0	1	1	720.376	1439.75	1439.74	0.39	0.00028	HCD (High Energy Collision Dissociation)	MS2	0	181.8		86	42.7761	15370	010_2019_08_019_R_Wijeratne_021420_EF_F2.raw	F70.2	330.1	328.1	362.9	128.4	95.8	38.5	45.4	41	393.4	355.8	400.3	183.6	81.1	50.6	29.9	43.8		3.23	1	7.204e-05	0.0002383
		FALSE	High	Sequest HT (A2)	Unambiguous	[K].fVGQDVEGER.[M]	N-Term(TMTpro)	1	P17812	P17812	0	2	0.5685	0	1	1	720.376	1439.74	1439.74	-0.46	-0.00033	HCD (High Energy Collision Dissociation)	MS2	46.9059	189		72.354	42.4276	15238	010_2019_08_019_R_Wijeratne_021420_EF_F2.raw	F70.2	345	345.6	347.8	118.2	92.3	54.3	61.1	47.5	394.6	358.2	410.5	186.2	93.7	68.9	42	58.2		1.97	1	0.0001141	0.0006605
		FALSE	High	Sequest HT (A2)	Unambiguous	[K].fVGQDVEGER.[M]	N-Term(TMTpro)	1	P17812	P17812	0	3	0.6958	0	1	1	480.586	1439.74	1439.74	-0.59	-0.00028	HCD (High Energy Collision Dissociation)	MS2	8.43788	26.9	-50	87	58.6313	30484	2020_10_137_Wijeratne_CETSA-UPR-480TechRep_EF_F1-1.raw	F66.1	52.1	42	44	26.7	28.7	15.5	12	12	51.9	45	40.6	25.7	12.2	12.4	5	3.8		2.86	1	0.0001141	0.0005688
		FALSE	High	Sequest HT (A2)	Unambiguous	[K].fVGQDVEGER.[M]	N-Term(TMTpro)	1	P17812	P17812	0	3	0.7099	0	1	1	480.586	1439.74	1439.74	-1.09	-0.00052	HCD (High Energy Collision Dissociation)	MS2	5.57372	33.1	-50	87	58.1285	30204	2020_10_137_Wijeratne_CETSA-UPR-480TechRep_GH_F1-1.raw	F69.1	58.4	66.2	62.5	30.5	11.8	11.5	15.3	12.6	65	65.6	59.3	23.3	20.4	9.6	9.4	8.7		3.24	1	0.0002139	0.001464
		FALSE	High	Sequest HT (A2)	Unambiguous	[K].fVGQDVEGER.[M]	N-Term(TMTpro)	1	P17812	P17812	0	3	0.6509	0	1	1	480.584	1439.74	1439.74	-5.13	-0.00246	HCD (High Energy Collision Dissociation)	MS2	41.8578	33.1	-50	87	62.3885	31812	2020_10_137_Wijeratne_CETSA-UPR-480TechRep_AB_F1-1.raw	F67.1	71.9	62.3	59.4	26.2	14.1	9.8	10.4	10.4	72.2	73	55	24.9	13.6	12.9	9	4.5		2.75	1	0.0002224	0.001553
		FALSE	High	Sequest HT (A2)	Unambiguous	[K].fVGQDVEGER.[M]	N-Term(TMTpro)	1	P17812	P17812	0	3	0.686	0	1	1	480.586	1439.74	1439.74	-2.09	-0.001	HCD (High Energy Collision Dissociation)	MS2	45.4808	44.8	-50	87	61.4961	31907	2020_10_137_Wijeratne_CETSA-UPR-480TechRep_AB_F1-2.raw	F67.2	97.2	81.1	75.7	33.2	22.9	16	12.5	16.6	103.6	86.4	77.6	37.5	27.7	12.2	9.4	7.6		2.93	1	0.000273	0.001954
		FALSE	High	Sequest HT (A2)	Unambiguous	[K].fVGQDVEGER.[M]	N-Term(TMTpro)	1	P17812	P17812	0	3	0.6023	0	1	1	480.586	1439.74	1439.74	-0.14	-7e-05	HCD (High Energy Collision Dissociation)	MS2	23.1487	28.7	-50	87	57.4221	30225	2020_10_137_Wijeratne_CETSA-UPR-480TechRep_GH_F1-2.raw	F69.2	46.1	49.2	60.8	30.6	13.8	9.5	13.7	9.6	49.9	57.6	52.7	23.9	19.1	9.3	5.9	7.8		2.59	1	0.0002914	0.002143
		FALSE	High	Sequest HT (A2)	Unambiguous	[K].fVGQDVEGER.[M]	N-Term(TMTpro)	1	P17812	P17812	0	3	0.6333	0	1	1	480.585	1439.74	1439.74	-2.28	-0.00109	HCD (High Energy Collision Dissociation)	MS2	2.9745	12.1	-50	87	60.2217	31087	2020_10_137_Wijeratne_CETSA-UPR-480TechRep_CD_F1-1.raw	F68.1	18.2	19.3	22.3	7.9	4.5	5.1	7	4	19.7	20.8	25.9	14.4	7.9	6.9	3.7	5.8		2.4	1	0.0004493	0.003568
		FALSE	High	Sequest HT (A2)	Unambiguous	[K].fVGQDVEGER.[M]	N-Term(TMTpro)	1	P17812	P17812	0	2	0.6885	0	1	1	720.377	1439.75	1439.74	1.14	0.00082	HCD (High Energy Collision Dissociation)	MS2	13.0366	88.8		85.757	45.4641	15875	010_2019_08_019_R_Wijeratne_021420_CD_F1.raw	F65.1	159.7	159.5	185	82.2	72.1	43.2	35.1	31.8	165.6	147.8	137.9	72	48.2	35.9	23.1	22.5		2.6	1	0.002368	0.01833
		FALSE	High	Sequest HT (A2)	Unambiguous	[K].fVGQDVEGER.[M]	N-Term(TMTpro)	1	P17812	P17812	0	2	0.609	0	1	1	720.377	1439.75	1439.74	0.63	0.00046	HCD (High Energy Collision Dissociation)	MS2	0	33.2	-50	87	59.3727	30896	2020_10_137_Wijeratne_CETSA-UPR-480TechRep_EF_F1-1.raw	F66.1	55.4	54.4	73.3	29	32.2	20.1	10.4	8	63.1	56.5	50.8	28.2	19.5	13.8	8.2	7.5		1.56	1	0.003685	0.03515
		FALSE	High	Sequest HT (A2)	Unambiguous	[K].fVGQDVEGER.[M]	N-Term(TMTpro)	1	P17812	P17812	0	2	0.5	0	1	1	720.375	1439.74	1439.74	-1.05	-0.00075	HCD (High Energy Collision Dissociation)	MS2	0	62.1	-50	87	59.7851	31327	2020_10_137_Wijeratne_CETSA-UPR-480TechRep_CD_F1-2.raw	F68.2	112.4	108.6	104.4	48.6	45.3	26.4	25	18.6	111.1	102.8	106.6	78.9	37.9	29.9	14.9	21.9		1.62	1	0.008628	0.1002
	FALSE	High	[K].DNNLTTGK.[I]	1xTMTpro [K8]; 1xTMTpro [N-Term]	0.000495192	0.000129361	1	2	28	P17812	P17812 [85-92]		0	1470.84	1387.5	1242.6	931.1	836.5	953.2	995.3	260.1	297.7	142.5	209.1	149.2	149.2	101.3	79.9	83.3	57.2	566.4	647.3	947.2	1051.4	827.5	958.3	576.8	598.6	967.5	985.3	849.4	918.5	561.3	555.9	923.4	886.2	891.9	770.2	155	197.6	234.2	267.1	236.6	210.6	127.5	109	178.3	139.9	137.5	135.7	74.5	66.9	86.3	79.1	89	64.3	54.4	34.5	80.6	48.6	101.6	67.5	46.3	36.9	55	45.6	68.7	53	58.14	54.05	57.36	57.85	51.17	46.37	15.24	18.21	12.21	0.91	10.96	11.15	9.75	32.79	14.78	25.9	37.7	34.01	17.88	14.72	74.32	74.06	41.63	32.62	15.55	20.24	74.71	73.47	43.17	25.88	13.05	38.14	69.75	67.56	52	11.42	43.27	82.78	52.23	48.99	49.29	30.77	52.2	73.2	47.82	38.14	57.66	35.89	74.81	91.53	28.1	26.69	61.88	76.23	85.3	102.84	14.13	11.79	70.51	71.86	70.26	102.9	20.87	3.33		High	High	High	High	High	High	High	High	High	High	High	High	High	High	High	High	High	High	High	High	High	High	High	High	High	High	High	High	High	High	High	High	High	High	High	High	High	High	High	High	High	High	High	High	High	High	High	High	High	High	High	High	High	High	High	High	High	High	High	High	High	High	High	High	High	High	High	High	High	High	High	High	High	High	High	High	High	High	High	High	High	High	High	High	High	High	High	High	High	High	High	High	High	High	High	High	High	High	High	High	High	High	High	High	High	High	High	High	High	High	High	High	High	High	High	High	High	High	High	High	High	High	High	High	High	High	High	High	High	6.383e-05	0.0001361	2.68
		Checked	Confidence	Identifying Node	PSM Ambiguity	Annotated Sequence	Modifications	# Proteins	Master Protein Accessions	Protein Accessions	# Missed Cleavages	Charge	DeltaScore	DeltaCn	Rank	Search Engine Rank	m/z [Da]	MH+ [Da]	Theo. MH+ [Da]	DeltaM [ppm]	Deltam/z [Da]	Activation Type	MS Order	Isolation Interference [%]	Average Reporter S/N	Comp. Voltage [V]	Ion Inject Time [ms]	RT [min]	First Scan	Spectrum File	File ID	Abundance: 126	Abundance: 127N	Abundance: 127C	Abundance: 128N	Abundance: 128C	Abundance: 129N	Abundance: 129C	Abundance: 130N	Abundance: 130C	Abundance: 131N	Abundance: 131C	Abundance: 132N	Abundance: 132C	Abundance: 133N	Abundance: 133C	Abundance: 134N	Quan Info	XCorr	# Protein Groups	Percolator q-Value	Percolator PEP
		FALSE	High	Sequest HT (A2)	Unambiguous	[K].dNNLTTGk.[I]	N-Term(TMTpro); K8(TMTpro)	1	P17812	P17812	0	2	0	0	1	1	735.926	1470.85	1470.84	2.87	0.00211	HCD (High Energy Collision Dissociation)	MS2	0	44.1	-50	87	43.5451	22029	2020_10_137_Wijeratne_CETSA-UPR-480TechRep_GH_F1-7.raw	F69.9	78.6	88.1	80.9	30.4	20.9	15.1	19.6	12.8	90.4	96.1	83.8	28.7	19.9	12.8	15.7	12.1		2.68	1	6.383e-05	0.0001361
		FALSE	High	Sequest HT (A2)	Unambiguous	[K].dNNLTTGk.[I]	N-Term(TMTpro); K8(TMTpro)	1	P17812	P17812	0	2	0	0	1	1	735.924	1470.84	1470.84	-0.1	-7e-05	HCD (High Energy Collision Dissociation)	MS2	0	80.3		86	29.7249	10242	010_2019_08_019_R_Wijeratne_021420_AB_F5.raw	F64.5	219.5	165.2	142.8	40.6	20.3	25.3	15.1	12.7	204	141.2	169.3	42.9	34.4	26.6	17.1	7.6		2.73	1	6.654e-05	0.0001861
		FALSE	High	Sequest HT (A2)	Unambiguous	[K].dNNLTTGk.[I]	N-Term(TMTpro); K8(TMTpro)	1	P17812	P17812	0	2	0	0	1	1	735.925	1470.84	1470.84	1.45	0.00107	HCD (High Energy Collision Dissociation)	MS2	0	48.6		86	29.5307	9889	010_2019_08_019_R_Wijeratne_021420_CD_F6.raw	F65.6	92.5	100.1	110	33.4	18.7	17.7	12.2	11	116.8	101	91.5	27.1	17.5	11	8.7	9		2.75	1	6.654e-05	0.000189
		FALSE	High	Sequest HT (A2)	Unambiguous	[K].dNNITTGk.[I]	N-Term(TMTpro); K8(TMTpro)	1		Q9NRF8	0	2	0	0	1	1	735.924	1470.84	1470.84	0.53	0.00039	HCD (High Energy Collision Dissociation)	MS2	0	74.8		86	30.6381	10473	010_2019_08_019_R_Wijeratne_021420_GH_F5.raw	F71.5	154.2	150.9	166.2	46.4	25.6	17.1	19.9	16.6	184.9	172.2	144.6	39.6	21.8	11.6	13.4	11.7		2.7	1	6.825e-05	0.0002058
		FALSE	High	Sequest HT (A2)	Unambiguous	[K].dNNLTTGk.[I]	N-Term(TMTpro); K8(TMTpro)	1	P17812	P17812	0	2	0	0	1	1	735.926	1470.84	1470.84	2.06	0.00151	HCD (High Energy Collision Dissociation)	MS2	0	89.2	-50	87	44.666	22589	2020_10_137_Wijeratne_CETSA-UPR-480TechRep_AB_F1-6.raw	F67.6	244.3	162.3	173.4	41.2	26	25.2	17	11.8	235.5	158.7	196.8	54.7	34.2	23	11.6	10.9		2.71	1	7.082e-05	0.0002174
		FALSE	High	Sequest HT (A2)	Unambiguous	[K].dNNLTTGk.[I]	N-Term(TMTpro); K8(TMTpro)	1	P17812	P17812	0	2	0	0	1	1	735.923	1470.84	1470.84	-1.1	-0.00081	HCD (High Energy Collision Dissociation)	MS2	0	88.8		86	30.2501	10469	010_2019_08_019_R_Wijeratne_021420_AB_F4.raw	F64.4	243.2	161.6	167.1	56.4	25	31.2	21.3	18.9	215.9	138.3	180.1	60.9	38.5	31.8	18.2	12.8		2.57	1	7.204e-05	0.0002364
		FALSE	High	Sequest HT (A2)	Unambiguous	[K].dNNLTTGk.[I]	N-Term(TMTpro); K8(TMTpro)	1	P17812	P17812	0	2	0	0	1	1	735.928	1470.85	1470.84	4.92	0.00362	HCD (High Energy Collision Dissociation)	MS2	0	78.6	-50	87	43.8019	22495	2020_10_137_Wijeratne_CETSA-UPR-480TechRep_GH_F1-6b.raw	F69.8	154.9	188.5	194.6	39.6	25.4	14.7	12.8	8.7	192.4	190.1	155.6	36.7	21.8	6.5	9	6.9		2.84	1	7.204e-05	0.0002202
		FALSE	High	Sequest HT (A2)	Unambiguous	[K].dNNLTTGk.[I]	N-Term(TMTpro); K8(TMTpro)	1	P17812	P17812	0	2	0	0	1	1	735.924	1470.84	1470.84	-0.04	-3e-05	HCD (High Energy Collision Dissociation)	MS2	0	90.8		86	28.5728	9853	010_2019_08_019_R_Wijeratne_021420_EF_F5.raw	F70.5	187.2	193.8	174.6	46.8	31.2	18.4	14.4	8.5	207	207.8	212.6	70.7	32.8	20.5	11.3	15.5		2.62	1	7.914e-05	0.0002629
		FALSE	High	Sequest HT (A2)	Unambiguous	[K].dNNLTTGk.[I]	N-Term(TMTpro); K8(TMTpro)	1	P17812	P17812	0	2	0	0	1	1	735.926	1470.84	1470.84	2.31	0.0017	HCD (High Energy Collision Dissociation)	MS2	0	99.6	-50	87	42.8831	22352	2020_10_137_Wijeratne_CETSA-UPR-480TechRep_GH_F1-3.raw	F69.3	216.2	213.4	219.2	60.7	31.5	21.5	21.8	16	250.3	233.5	179	46	31.1	20.6	19.8	12.7		2.65	1	8.052e-05	0.0002893
		FALSE	High	Sequest HT (A2)	Unambiguous	[K].dNNITTGk.[I]	N-Term(TMTpro); K8(TMTpro)	1		Q9NRF8	0	2	0	0	1	1	735.924	1470.84	1470.84	0.34	0.00025	HCD (High Energy Collision Dissociation)	MS2	0	98.2		86	31.4471	10833	010_2019_08_019_R_Wijeratne_021420_GH_F3.raw	F71.3	186.8	205.3	212	59.1	41.3	24.7	36.5	19.6	215.6	204.3	193.9	59.5	43.8	22.7	25.6	20.6		2.66	1	8.052e-05	0.0002995
		FALSE	High	Sequest HT (A2)	Unambiguous	[K].dNNITTGk.[I]	N-Term(TMTpro); K8(TMTpro)	1		Q9NRF8	0	2	0	0	1	1	735.923	1470.84	1470.84	-0.83	-0.00061	HCD (High Energy Collision Dissociation)	MS2	0	40.1		86	29.9041	9899	010_2019_08_019_R_Wijeratne_021420_AB_F6.raw	F64.6	114	70.2	72.7	17.7	11.6	10.3	8.9	8.3	109	63.6	82.5	24.2	17.1	16	9.8	5.8		2.56	1	8.68e-05	0.0003471
		FALSE	High	Sequest HT (A2)	Unambiguous	[K].dNNITTGk.[I]	N-Term(TMTpro); K8(TMTpro)	1		Q9NRF8	0	2	0	0	1	1	735.924	1470.84	1470.84	-0.64	-0.00047	HCD (High Energy Collision Dissociation)	MS2	0	146	-50	87	45.9501	23644	2020_10_137_Wijeratne_CETSA-UPR-480TechRep_AB_F1-3.raw	F67.3	418.2	286.6	297.4	73.6	37.3	33.5	25	25.2	366.2	264.8	288	89.5	54.5	40.2	22.9	13.5		2.77	1	8.68e-05	0.0003638
		FALSE	High	Sequest HT (A2)	Unambiguous	[K].dNNITTGk.[I]	N-Term(TMTpro); K8(TMTpro)	1		Q9NRF8	0	2	0	0	1	1	735.924	1470.84	1470.84	-0.05	-4e-05	HCD (High Energy Collision Dissociation)	MS2	0	145.4	-50	87	43.6283	22091	2020_10_137_Wijeratne_CETSA-UPR-480TechRep_CD_F1-5.raw	F68.5	320.1	322.5	294.2	55.8	43.6	17.3	17.3	13.1	375.2	343.8	336.5	110.7	42.9	22.5	6.3	5.1		2.91	1	8.875e-05	0.0003848
		FALSE	High	Sequest HT (A2)	Unambiguous	[K].dNNLTTGk.[I]	N-Term(TMTpro); K8(TMTpro)	1	P17812	P17812	0	2	0	0	1	1	735.925	1470.84	1470.84	0.87	0.00064	HCD (High Energy Collision Dissociation)	MS2	0	134.1		86	30.2577	10681	010_2019_08_019_R_Wijeratne_021420_CD_F4.raw	F65.4	292.8	295	289.7	84.2	68.1	39.5	26.7	23.2	315.9	290	249.4	70.4	46.9	26	15.6	12.3		2.66	1	8.875e-05	0.0003768
		FALSE	High	Sequest HT (A2)	Unambiguous	[K].dNNLTTGk.[I]	N-Term(TMTpro); K8(TMTpro)	1	P17812	P17812	0	2	0	0	1	1	735.924	1470.84	1470.84	-0.25	-0.00019	HCD (High Energy Collision Dissociation)	MS2	0	107.3		86	28.9686	10067	010_2019_08_019_R_Wijeratne_021420_CD_F5.raw	F65.5	225.9	251.1	233.6	54.6	50.7	25.6	19.5	18.9	254	232.7	207.6	54.3	33.7	24.1	15	15.5		2.64	1	9.34e-05	0.0003899
		FALSE	High	Sequest HT (A2)	Unambiguous	[K].dNNITTGk.[I]	N-Term(TMTpro); K8(TMTpro)	1		Q9NRF8	0	2	0	0	1	1	735.924	1470.84	1470.84	0.01	0	HCD (High Energy Collision Dissociation)	MS2	0	200.6	-50	87	42.9617	22193	2020_10_137_Wijeratne_CETSA-UPR-480TechRep_GH_F1-5.raw	F69.6	460.4	456.6	479.6	102.5	52.8	29.4	26.7	19	531.2	474.7	396.1	88.1	52.2	17.9	14.6	7.8		2.88	1	0.0001015	0.0004884
		FALSE	High	Sequest HT (A2)	Unambiguous	[K].dNNLTTGk.[I]	N-Term(TMTpro); K8(TMTpro)	1	P17812	P17812	0	2	0	0	1	1	735.924	1470.84	1470.84	-0.67	-0.0005	HCD (High Energy Collision Dissociation)	MS2	0	119.4		58.088	28.3389	9975	010_2019_08_019_R_Wijeratne_021420_EF_F4.raw	F70.4	256	259.4	226.9	59.8	46.4	26.2	23.6	10.9	284.5	260.8	259	101	47.4	21.5	11.7	15.6		2.48	1	0.0001102	0.0005491
		FALSE	High	Sequest HT (A2)	Unambiguous	[K].dNNITTGk.[I]	N-Term(TMTpro); K8(TMTpro)	1		Q9NRF8	0	2	0	0	1	1	735.922	1470.84	1470.84	-2.61	-0.00192	HCD (High Energy Collision Dissociation)	MS2	0	72.9		86	30.0119	10541	010_2019_08_019_R_Wijeratne_021420_CD_F3.raw	F65.3	133.1	135.1	136.1	55.8	45.9	32	28.5	27	140.6	133.4	120.5	62.4	37.9	25.6	23.8	27.9		2.21	1	0.0001141	0.0005842
		FALSE	High	Sequest HT (A2)	Unambiguous	[K].dNNLTTGk.[I]	N-Term(TMTpro); K8(TMTpro)	1	P17812	P17812	0	2	0	0	1	1	735.925	1470.84	1470.84	1.47	0.00108	HCD (High Energy Collision Dissociation)	MS2	0	183.8	-50	87	45.1471	23058	2020_10_137_Wijeratne_CETSA-UPR-480TechRep_AB_F1-4.raw	F67.4	607	404.1	371.7	65.7	37.4	32.1	22.9	16.8	479.7	353.6	360.5	74.4	59.7	33.7	10.9	11.3		2.79	1	0.0001141	0.0005676
		FALSE	High	Sequest HT (A2)	Unambiguous	[K].dNNLTTGk.[I]	N-Term(TMTpro); K8(TMTpro)	1	P17812	P17812	0	2	0	0	1	1	735.924	1470.84	1470.84	-0.19	-0.00014	HCD (High Energy Collision Dissociation)	MS2	0	247	-50	87	43.0397	22188	2020_10_137_Wijeratne_CETSA-UPR-480TechRep_GH_F1-4b.raw	F69.5	573.8	582.4	556.6	115.5	64.9	28.2	31.4	23.2	649.6	639.1	481	102.7	53.9	20	14.3	14.8		2.89	1	0.0001215	0.0007324
		FALSE	High	Sequest HT (A2)	Unambiguous	[K].dNNLTTGk.[I]	N-Term(TMTpro); K8(TMTpro)	1	P17812	P17812	0	2	0	0	1	1	735.924	1470.84	1470.84	0.55	0.0004	HCD (High Energy Collision Dissociation)	MS2	0	357.2	-50	116.882	42.5221	21938	2020_10_137_Wijeratne_CETSA-UPR-480TechRep_EF_F1-5.raw	F66.5	834.1	866.4	841.8	170.7	121	47.9	40.1	31.9	947.1	853.1	672.1	136.6	78.9	36.6	19.3	18.1		3.01	1	0.0001569	0.001036
		FALSE	High	Sequest HT (A2)	Unambiguous	[K].dNNLTTGk.[I]	N-Term(TMTpro); K8(TMTpro)	1	P17812	P17812	0	2	0	0	1	1	735.925	1470.84	1470.84	0.8	0.00059	HCD (High Energy Collision Dissociation)	MS2	0	273	-50	87	44.1909	22570	2020_10_137_Wijeratne_CETSA-UPR-480TechRep_AB_F1-5.raw	F67.5	878.4	578.9	550	109.3	54.7	47.3	29.6	21.2	777.2	514.5	553.6	120.2	62.1	41	17.7	11.8		2.81	1	0.0001686	0.001143
		FALSE	High	Sequest HT (A2)	Unambiguous	[K].dNNITTGk.[I]	N-Term(TMTpro); K8(TMTpro)	1		Q9NRF8	0	2	0	0	1	1	735.923	1470.84	1470.84	-0.77	-0.00056	HCD (High Energy Collision Dissociation)	MS2	0	59.7		86	28.4554	9536	010_2019_08_019_R_Wijeratne_021420_EF_F6.raw	F70.6	115.1	111.3	103.4	34.8	28.6	17.9	21.1	19.6	121	121.5	122.3	57.7	28.3	18.3	15.9	18.3		2.18	1	0.0002288	0.001652
		FALSE	High	Sequest HT (A2)	Unambiguous	[K].dNNITTGk.[I]	N-Term(TMTpro); K8(TMTpro)	1		Q9NRF8	0	2	0	0	1	1	735.923	1470.84	1470.84	-1.15	-0.00085	HCD (High Energy Collision Dissociation)	MS2	0	68.3		86	30.8336	10665	010_2019_08_019_R_Wijeratne_021420_GH_F4.raw	F71.4	120.5	115.7	141.4	55.1	29.8	31	35.5	23	135.3	140	119.4	47.6	37.3	18.8	23.1	19.5		2.1	1	0.0002914	0.002145
		FALSE	High	Sequest HT (A2)	Unambiguous	[K].dNNITTGk.[I]	N-Term(TMTpro); K8(TMTpro)	1		Q9NRF8	0	2	0	0	1	1	735.925	1470.84	1470.84	0.91	0.00067	HCD (High Energy Collision Dissociation)	MS2	0	138.3		86	28.9586	10194	010_2019_08_019_R_Wijeratne_021420_EF_F3.raw	F70.3	257.7	256.8	252.4	88.6	73.8	45.1	49.9	26.2	265.7	278.4	283.9	143.3	65.6	53.2	40.4	32.6		1.67	1	0.0003077	0.00226
		FALSE	High	Sequest HT (A2)	Unambiguous	[K].dNNLTTGk.[I]	N-Term(TMTpro); K8(TMTpro)	1	P17812	P17812	0	2	0	0	1	1	735.925	1470.84	1470.84	1.25	0.00092	HCD (High Energy Collision Dissociation)	MS2	0	142.8		86	29.0099	10214	010_2019_08_019_R_Wijeratne_021420_EF_F3.raw	F70.3	259.6	259.2	255.7	91.2	82.6	47.9	53	29.7	288.9	269.6	290.7	149.6	74.1	57.4	42.9	32.8		1.44	1	0.0003535	0.002668
		FALSE	High	Sequest HT (A2)	Unambiguous	[K].dNNLTTGk.[I]	N-Term(TMTpro); K8(TMTpro)	1	P17812	P17812	0	2	0	0	1	1	735.924	1470.84	1470.84	-0.21	-0.00016	HCD (High Energy Collision Dissociation)	MS2	0	150.9		86	30.5667	10773	010_2019_08_019_R_Wijeratne_021420_AB_F3.raw	F64.3	319.6	208.5	269.9	118.7	73.8	94.5	63.2	52.6	301.9	198.6	276.2	133.5	117.8	87.1	56.1	42.6		2.8	1	0.0003553	0.002685
		FALSE	High	Sequest HT (A2)	Unambiguous	[K].dNNLTTGk.[I]	N-Term(TMTpro); K8(TMTpro)	1	P17812	P17812	0	2	0	0	1	1	735.92	1470.83	1470.84	-4.92	-0.00362	HCD (High Energy Collision Dissociation)	MS2	0	65.4	-50	87	43.8264	22468	2020_10_137_Wijeratne_CETSA-UPR-480TechRep_CD_F1-6.raw	F68.6	110.9	103.4	115.3	49.6	45	31	16.7	13.7	131.3	129.5	125.5	71.5	44.5	29.1	12.6	16		2.08	1	0.001538	0.011
	FALSE	High	[R].FEVNPVWK.[K]	1xTMTpro [K8]; 1xTMTpro [N-Term]	0.000673877	0.000152836	1	1	15	P17812	P17812 [482-489]		0	1626.95	380.3	412.6	328.7	368.1	308.4	329.4	120.1	141.1	68.6	93.3	63.3	66.7	50.7	39.6	48	25.8	480.4	535.6	391.2	451.3	255.4	306.9	507.5	500.8	406.2	432.2	277.8	302.9	454.8	500.9	412.9	388.2	281.7	267.1	155.7	202.4	127.1	154.6	93	85.8	111.3	100	101.8	78.6	60.1	55.2	61.4	58.9	50.4	42.1	32	24.3	48.4	25.4	47.9	23.6	36.9	18.4	41.2	33.5	34.7	24.8	24.4	17.7	5.16	3.34	1.55	2.73	2.77	0.47	10.34	20.23	13.75	20.85	47.21	53.8	34.24	62.12	28.57	55.71			53.76	51.99	7.02	3.32			48.08	49.7	3.61	12.6			55.3	33.82	7.15	7.69			64.78	26.9	23.18	29.8			69.59	53.47	7.05	25.31			75.05	58.25	41.37	40.64			64.74	94.65	28.36	76.85			77.12	85.03	38.77	50.61		High	High	High	High	High	High	High	High	High	High	High	High	High	High	High	High	High	High	High	High	High	High	High	High	High	High	High	High	High	High	High	High	Not Found	High	Not Found	High	High	High	High	High	High	High	High	High	Not Found	High	Not Found	High	High	High	High	High	High	High	High	High	Not Found	High	Not Found	High	High	High	High	High	High	High	High	High	Not Found	High	Not Found	High	High	High	High	High	High	High	High	High	Not Found	High	Not Found	High	High	High	High	High	High	High	High	High	Not Found	High	Not Found	High	High	High	High	High	High	High	High	High	Not Found	High	Not Found	High	High	High	High	High	High	High	High	High	Not Found	High	Not Found	High	High	High	High	High	High	High	High	High	High	6.555e-05	0.0001761	2.94
		Checked	Confidence	Identifying Node	PSM Ambiguity	Annotated Sequence	Modifications	# Proteins	Master Protein Accessions	Protein Accessions	# Missed Cleavages	Charge	DeltaScore	DeltaCn	Rank	Search Engine Rank	m/z [Da]	MH+ [Da]	Theo. MH+ [Da]	DeltaM [ppm]	Deltam/z [Da]	Activation Type	MS Order	Isolation Interference [%]	Average Reporter S/N	Comp. Voltage [V]	Ion Inject Time [ms]	RT [min]	First Scan	Spectrum File	File ID	Abundance: 126	Abundance: 127N	Abundance: 127C	Abundance: 128N	Abundance: 128C	Abundance: 129N	Abundance: 129C	Abundance: 130N	Abundance: 130C	Abundance: 131N	Abundance: 131C	Abundance: 132N	Abundance: 132C	Abundance: 133N	Abundance: 133C	Abundance: 134N	Quan Info	XCorr	# Protein Groups	Percolator q-Value	Percolator PEP
		FALSE	High	Sequest HT (A2)	Unambiguous	[R].fEVNPVWk.[K]	N-Term(TMTpro); K8(TMTpro)	1	P17812	P17812	0	3	0.4116	0	1	1	542.988	1626.95	1626.95	-0.97	-0.00052	HCD (High Energy Collision Dissociation)	MS2	30.3404	66.3	-50	87	122.949	66834	2020_10_137_Wijeratne_CETSA-UPR-480TechRep_EF_F1-6.raw	F66.6	147.1	141.9	143.4	44.5	26.8	14.3	14.6	14.1	165.7	159.5	112.3	39.6	16.7	11.3	5.7	3.7		2.94	1	6.555e-05	0.0001761
		FALSE	High	Sequest HT (A2)	Unambiguous	[R].fEVNPVWk.[K]	N-Term(TMTpro); K8(TMTpro)	1	P17812	P17812	0	3	0.3569	0	1	1	542.988	1626.95	1626.95	-1.2	-0.00065	HCD (High Energy Collision Dissociation)	MS2	53.2791	87	-50	86.011	124.75	67465	2020_10_137_Wijeratne_CETSA-UPR-480TechRep_AB_F1-7.raw	F67.7	226.7	184.8	156.1	39.1	21.3	14.7	13.8	15	220.9	230.1	173.6	43	26.8	13.3	6.4	5.7		2.69	1	6.825e-05	0.0002035
		FALSE	High	Sequest HT (A2)	Unambiguous	[R].fEVNPVWk.[K]	N-Term(TMTpro); K8(TMTpro)	1	P17812	P17812	0	2	0.4047	0	1	1	813.981	1626.96	1626.95	3.53	0.00287	HCD (High Energy Collision Dissociation)	MS2	58.3047	86.9	-50	87	124.828	67509	2020_10_137_Wijeratne_CETSA-UPR-480TechRep_AB_F1-7.raw	F67.7	203.7	170.5	151.7	54.2	29.8	26.5	20.2	16.7	210.6	186.3	153.7	59.4	45.1	30.6	18.8	13.2		2.99	1	8.68e-05	0.0003467
		FALSE	High	Sequest HT (A2)	Unambiguous	[R].fEVNPVWk.[K]	N-Term(TMTpro); K8(TMTpro)	1	P17812	P17812	0	3	0.4101	0	1	1	542.988	1626.95	1626.95	0.04	2e-05	HCD (High Energy Collision Dissociation)	MS2	5.20682	61.6	-50	87	123.623	66799	2020_10_137_Wijeratne_CETSA-UPR-480TechRep_GH_F1-7.raw	F69.9	126.1	142.1	139	34.1	27.6	11.3	14.9	9.7	151.8	142.4	120.9	30.4	19.2	8.4	3.2	5		2.78	1	0.0001141	0.0006421
		FALSE	High	Sequest HT (A2)	Unambiguous	[R].fEVNPVWk.[K]	N-Term(TMTpro); K8(TMTpro)	1	P17812	P17812	0	2	0.3805	0	1	1	813.98	1626.95	1626.95	1.9	0.00154	HCD (High Energy Collision Dissociation)	MS2	0	133	-50	87	122.171	66506	2020_10_137_Wijeratne_CETSA-UPR-480TechRep_EF_F1-7.raw	F66.7	265.8	277.3	278.9	93.7	81.7	42	35.1	27.9	305.4	272.1	227.5	80.5	54.8	31.1	28.7	25.3		3.18	1	0.0001215	0.0007296
		FALSE	High	Sequest HT (A2)	Unambiguous	[R].fEVNPVWk.[K]	N-Term(TMTpro); K8(TMTpro)	1	P17812	P17812	0	2	0.4311	0	1	1	813.978	1626.95	1626.95	-0.25	-0.0002	HCD (High Energy Collision Dissociation)	MS2	26.5461	146		82.36	108.39	40205	010_2019_08_019_R_Wijeratne_021420_GH_F7.raw	F71.7	268.4	285	296.3	109.7	63.2	43.3	45.2	32.3	314.2	331.2	282	106.3	66.2	32.7	33.8	25.8		2.83	1	0.0001356	0.0008
		FALSE	High	Sequest HT (A2)	Unambiguous	[R].fEVNPVWk.[K]	N-Term(TMTpro); K8(TMTpro)	1	P17812	P17812	0	2	0.3991	0	1	1	813.98	1626.95	1626.95	1.31	0.00107	HCD (High Energy Collision Dissociation)	MS2	36.954	130.9	-50	87	125.292	67780	2020_10_137_Wijeratne_CETSA-UPR-480TechRep_AB_F1-6.raw	F67.6	256.8	213.6	198.1	90.4	57.2	73.1	49.9	45.5	274.6	246.2	225.9	122.8	76.3	81.3	50.7	31.2		2.23	1	0.0001451	0.0009009
		FALSE	High	Sequest HT (A2)	Unambiguous	[R].fEVNPVWk.[K]	N-Term(TMTpro); K8(TMTpro)	1	P17812	P17812	0	2	0.4536	0	1	1	813.981	1626.96	1626.95	3.43	0.00279	HCD (High Energy Collision Dissociation)	MS2	41.8262	173.3	-50	87	123.412	67165	2020_10_137_Wijeratne_CETSA-UPR-480TechRep_CD_F1-7.raw	F68.7	355.9	369.8	320	111	81.1	47.8	36.7	27.4	390.5	365.3	364.3	144.9	70.6	43.9	18.4	25.7		2.91	1	0.0001686	0.00115
		FALSE	High	Sequest HT (A2)	Unambiguous	[R].fEVNPVWk.[K]	N-Term(TMTpro); K8(TMTpro)	1	P17812	P17812	0	3	0.4154	0	1	1	542.987	1626.95	1626.95	-1.84	-0.001	HCD (High Energy Collision Dissociation)	MS2	45.6421	65.3	-50	87	123.654	67251	2020_10_137_Wijeratne_CETSA-UPR-480TechRep_CD_F1-6.raw	F68.6	124.5	137.7	134.8	44.7	30.2	13.6	11.7	13.8	145.1	135.5	136.6	57.5	29.4	15	7	7.8		2.72	1	0.0001785	0.0012
		FALSE	High	Sequest HT (A2)	Unambiguous	[R].fEVNPVWk.[K]	N-Term(TMTpro); K8(TMTpro)	1	P17812	P17812	0	3	0.4653	0	1	1	542.988	1626.95	1626.95	0.35	0.00019	HCD (High Energy Collision Dissociation)	MS2	14.2752	169.6		86	108.421	40185	010_2019_08_019_R_Wijeratne_021420_AB_F7.raw	F64.7	366.7	332.3	314.5	111.6	62.2	44.7	39.6	39.1	422.5	361.1	330.5	122.2	80.4	44.7	24.7	17		3.03	1	0.0003778	0.002957
		FALSE	High	Sequest HT (A2)	Unambiguous	[R].fEVNPVWk.[K]	N-Term(TMTpro); K8(TMTpro)	1	P17812	P17812	0	3	0.3972	0	1	1	542.987	1626.95	1626.95	-1.83	-0.00099	HCD (High Energy Collision Dissociation)	MS2	44.7452	135.9		67.305	106.012	39086	010_2019_08_019_R_Wijeratne_021420_EF_F7.raw	F70.7	262.2	285.1	273.2	77.5	59.4	27.9	29.2	18.8	306.9	299.4	304.2	127.5	52.8	27.2	10.5	12.4		2.82	1	0.0006396	0.004735
		FALSE	High	Sequest HT (A2)	Unambiguous	[R].fEVNPVWk.[K]	N-Term(TMTpro); K8(TMTpro)	1	P17812	P17812	0	2	0.7246	0	1	1	813.986	1626.97	1626.95	9.36	0.00761	HCD (High Energy Collision Dissociation)	MS2	0	91.9	-50	87	123.167	66957	2020_10_137_Wijeratne_CETSA-UPR-480TechRep_EF_F1-6.raw	F66.6	170.9	159.6	201.8	70.3	66	34.7	28.8	21.9	192.6	192.3	155.6	67.3	45.5	22.9	18.6	20.8		2.36	1	0.0008279	0.006004
		FALSE	High	Sequest HT (A2)	Unambiguous	[R].fEVNPVWk.[K]	N-Term(TMTpro); K8(TMTpro)	1	P17812	P17812	0	3	0.3057	0	1	1	542.988	1626.95	1626.95	0.09	5e-05	HCD (High Energy Collision Dissociation)	MS2	4.85904	57.9	-50	87	124.866	68204	2020_10_137_Wijeratne_CETSA-UPR-480TechRep_AB_F1-8.raw	F67.8	137.7	111.5	104.3	38.8	18.4	16.4	15	13.4	128.4	129.1	102.4	40.2	31.9	18.3	12.7	7.9		2.29	1	0.002704	0.02245
		FALSE	High	Sequest HT (A2)	Unambiguous	[R].fEVNPVWk.[K]	N-Term(TMTpro); K8(TMTpro)	1	P17812	P17812	0	3	0.4368	0	1	1	542.988	1626.95	1626.95	0.11	6e-05	HCD (High Energy Collision Dissociation)	MS2	15.6401	27	-50	87	125.237	67491	2020_10_137_Wijeratne_CETSA-UPR-480TechRep_GH_F1-8.raw	F69.10	53	51.9	58.3	18.5	15.1	4.6	7.4	3.6	65.2	58.7	57.1	17.5	10.4	4.6	2.6	3.3		1.9	1	0.003412	0.03173
		FALSE	High	Sequest HT (A2)	Unambiguous	[R].fEVNPVWk.[K]	N-Term(TMTpro); K8(TMTpro)	1	P17812	P17812	0	3	0.3362	0	1	1	542.987	1626.95	1626.95	-2.55	-0.00138	HCD (High Energy Collision Dissociation)	MS2	12.7278	34.8	-50	87	124.597	67658	2020_10_137_Wijeratne_CETSA-UPR-480TechRep_GH_F1-6b.raw	F69.8	63.9	76.8	70.5	26.2	14.5	7.8	7.8	5.1	82.8	75.9	74.9	21.4	16.5	5.1	4.2	3.9		2.32	1	0.007271	0.08268
	FALSE	High	[K].IYQYVINK.[E]	1xTMTpro [K8]; 1xTMTpro [N-Term]	0.00102185	0.000163865	1	1	18	P17812	P17812 [93-100]		0	1648.99	302.2	304.4	261.9	304.3	225.7	241.1	87.1	96.2	53.1	67	42.5	36.6	27.5	24.7	24.6	17.5	360.5	417	484	530.1	246.9	289.9	369.5	400.2	492.2	509.6	292.3	292.1	393.1	392.6	505.2	484.7	290.1	255.3	154	180.7	185.3	206.9	91.7	101.2	132.8	113.6	149.8	120	62.2	75.3	74	63.2	84.3	69.5	44.8	41.4	60	44.5	63.8	38.4	44.4	28	48.8	50.8	41.4	36	32.5	24.3	25.39	21.78	28.38	24.4	11.21	11.98	7.21	2.28	6.38	13.33	10.78	31.97	17.36	3.14	38.47	40.68	103.75	103.93	13.5	18.46	43.98	38.47	106.1	104.32	23.45	16.58	34.77	36.44	103.96	94.09	23.02	4.35	34.52	36.89	106.62	87.4	29.37	3.66	59.95	49.67	105.18	96.73	27.38	11.28	47	63.32	107.07	95.63	21.39	13.57	76.62	88.69	106.05	100.92	14.34	26.77	82.89	97.03	99.27	86.92	31.48	28.67	86.91	77.76		High	High	High	High	High	High	High	High	High	High	High	High	High	High	High	High	High	High	High	High	High	High	High	High	High	High	High	High	High	High	High	High	High	High	High	High	High	High	High	High	High	High	High	High	High	High	High	High	High	High	High	High	High	High	High	High	High	High	High	High	High	High	High	High	High	High	High	High	High	High	High	High	High	High	High	High	High	High	High	High	High	High	High	High	High	High	High	High	High	High	High	High	High	High	High	High	High	High	High	High	High	High	High	High	High	High	High	High	High	High	High	High	High	High	High	High	High	High	High	High	High	High	High	High	High	High	High	High	High	7.64e-05	0.0002555	2.56
		Checked	Confidence	Identifying Node	PSM Ambiguity	Annotated Sequence	Modifications	# Proteins	Master Protein Accessions	Protein Accessions	# Missed Cleavages	Charge	DeltaScore	DeltaCn	Rank	Search Engine Rank	m/z [Da]	MH+ [Da]	Theo. MH+ [Da]	DeltaM [ppm]	Deltam/z [Da]	Activation Type	MS Order	Isolation Interference [%]	Average Reporter S/N	Comp. Voltage [V]	Ion Inject Time [ms]	RT [min]	First Scan	Spectrum File	File ID	Abundance: 126	Abundance: 127N	Abundance: 127C	Abundance: 128N	Abundance: 128C	Abundance: 129N	Abundance: 129C	Abundance: 130N	Abundance: 130C	Abundance: 131N	Abundance: 131C	Abundance: 132N	Abundance: 132C	Abundance: 133N	Abundance: 133C	Abundance: 134N	Quan Info	XCorr	# Protein Groups	Percolator q-Value	Percolator PEP
		FALSE	High	Sequest HT (A2)	Unambiguous	[K].iYQYVINk.[E]	N-Term(TMTpro); K8(TMTpro)	1	P17812	P17812	0	2	0.582	0	1	1	825	1648.99	1648.99	0.41	0.00034	HCD (High Energy Collision Dissociation)	MS2	38.4354	37.5	-50	87	113.878	62969	2020_10_137_Wijeratne_CETSA-UPR-480TechRep_CD_F1-8.raw	F68.8	62.6	63.8	76.9	23.7	23.5	10.7	10.3	9.3	73.6	69.8	84.5	42.1	24.7	12.5	5.1	6.6		2.56	1	7.64e-05	0.0002555
		FALSE	High	Sequest HT (A2)	Unambiguous	[K].iYQYVINk.[E]	N-Term(TMTpro); K8(TMTpro)	1	P17812	P17812	0	2	0.5164	0	1	1	824.997	1648.99	1648.99	-2.86	-0.00236	HCD (High Energy Collision Dissociation)	MS2	0	44.8	-50	87	114.867	62383	2020_10_137_Wijeratne_CETSA-UPR-480TechRep_CD_F1-7.raw	F68.7	78.7	75.8	76.7	34	27.4	16.8	12.4	11.1	89.4	85.7	91.5	45.7	24.5	15.3	13.1	18.2		3.04	1	9.608e-05	0.0004609
		FALSE	High	Sequest HT (A2)	Unambiguous	[K].iYQYVINk.[E]	N-Term(TMTpro); K8(TMTpro)	1	P17812	P17812	0	2	0.5362	0	1	1	825.001	1648.99	1648.99	1.85	0.00153	HCD (High Energy Collision Dissociation)	MS2	0	38.9	-50	87	116.305	62744	2020_10_137_Wijeratne_CETSA-UPR-480TechRep_AB_F1-7.raw	F67.7	80.2	72.4	56.4	31.7	17.2	16.1	9.5	12.8	85.4	80.6	63.2	33.2	27.5	14.9	11.3	9.7		2.07	1	0.0001347	0.0007739
		FALSE	High	Sequest HT (A2)	Unambiguous	[K].iYQYVINk.[E]	N-Term(TMTpro); K8(TMTpro)	1	P17812	P17812	0	2	0.5403	0	1	1	825	1648.99	1648.99	0.8	0.00066	HCD (High Energy Collision Dissociation)	MS2	0	117.4		42.045	96.2598	35540	010_2019_08_019_R_Wijeratne_021420_CD_F8.raw	F65.8	208.1	202.9	223.3	82.5	82.5	42.8	51.7	45.9	241.8	225.2	192	79.8	68.5	42.9	40	48.9		2.98	1	0.0001546	0.0009596
		FALSE	High	Sequest HT (A2)	Unambiguous	[K].iYQYVINk.[E]	N-Term(TMTpro); K8(TMTpro)	1	P17812	P17812	0	3	0.4375	0	1	1	550.335	1648.99	1648.99	-0.41	-0.00023	HCD (High Energy Collision Dissociation)	MS2	39.3176	99.9	-50	109.94	115.202	62093	2020_10_137_Wijeratne_CETSA-UPR-480TechRep_GH_F1-7.raw	F69.9	179	227.4	226.1	58.3	44	24.4	22.7	15.9	219.3	224.4	195.5	70.1	46.5	19.8	12.1	13.1		2.72	1	0.0001889	0.001313
		FALSE	High	Sequest HT (A2)	Unambiguous	[K].iYQYVINk.[E]	N-Term(TMTpro); K8(TMTpro)	1	P17812	P17812	0	2	0.5	0	1	1	824.998	1648.99	1648.99	-1.45	-0.0012	HCD (High Energy Collision Dissociation)	MS2	0	194.8		55.422	95.2561	34941	010_2019_08_019_R_Wijeratne_021420_GH_F8.raw	F71.8	340.6	375.7	372.1	144.1	87.8	82.1	87	66.6	383.2	380.2	333.5	146	121.9	86.4	65	45.1		2.98	1	0.0002983	0.002223
		FALSE	High	Sequest HT (A2)	Unambiguous	[K].iYQYVINk.[E]	N-Term(TMTpro); K8(TMTpro)	1	P17812	P17812	0	3	0.3867	0	1	1	550.336	1648.99	1648.99	0.32	0.00018	HCD (High Energy Collision Dissociation)	MS2	21.5573	113.1	-50	87	116.236	63379	2020_10_137_Wijeratne_CETSA-UPR-480TechRep_AB_F1-8.raw	F67.8	282.1	248.6	188	60	38.4	29.8	21.6	19.7	270.1	281.6	199.3	64.6	46.2	31.2	14	13.8		2.56	1	0.0005164	0.003985
		FALSE	High	Sequest HT (A2)	Unambiguous	[K].iYQYVINk.[E]	N-Term(TMTpro); K8(TMTpro)	1	P17812	P17812	0	3	0.2545	0	1	1	550.335	1648.99	1648.99	-0.15	-8e-05	HCD (High Energy Collision Dissociation)	MS2	50.78	286.1		86	96.2589	35394	010_2019_08_019_R_Wijeratne_021420_AB_F8.raw	F64.8	581.8	545.3	495	220	117.8	102	67.7	55.5	604.5	672.6	526.1	246.5	156.2	99.4	49.5	37.5		2.79	1	0.00133	0.009202
		FALSE	High	Sequest HT (A2)	Unambiguous	[K].iYQYVINk.[E]	N-Term(TMTpro); K8(TMTpro)	1	P17812	P17812	0	3	0.3345	0	1	1	550.336	1648.99	1648.99	0.36	0.0002	HCD (High Energy Collision Dissociation)	MS2	51.6099	125.9		34.168	95.1668	34903	010_2019_08_019_R_Wijeratne_021420_GH_F8.raw	F71.8	240.3	267.8	263.7	93.3	52.8	38.1	34	24.1	287.2	270.3	239.2	86.3	54.4	26.8	21.5	15.1		2.75	1	0.001411	0.009917
		FALSE	High	Sequest HT (A2)	Unambiguous	[K].iYQYVINk.[E]	N-Term(TMTpro); K8(TMTpro)	1	P17812	P17812	0	3	0.5127	0	1	1	550.333	1648.98	1648.99	-4.66	-0.00256	HCD (High Energy Collision Dissociation)	MS2	60.9451	155.6	-50	87	113.66	62846	2020_10_137_Wijeratne_CETSA-UPR-480TechRep_CD_F1-8.raw	F68.8	301.2	318.9	312.5	113	83.5	40.3	33.6	18.8	326.6	311.8	346	132	68.1	45.8	19.9	17.9		2.36	1	0.001419	0.009971
		FALSE	High	Sequest HT (A2)	Unambiguous	[K].iYQYVINk.[E]	N-Term(TMTpro); K8(TMTpro)	1	P17812	P17812	0	3	0.3531	0	1	1	550.335	1648.99	1648.99	-0.03	-2e-05	HCD (High Energy Collision Dissociation)	MS2	47.1887	166.6		86	95.2031	35192	010_2019_08_019_R_Wijeratne_021420_CD_F7.raw	F65.7	311.4	348	352.4	138.6	100.8	58.5	44.9	25.9	356.9	353.4	293.8	115	79.3	38.4	24.6	23.1		2.86	1	0.001558	0.01117
		FALSE	High	Sequest HT (A2)	Unambiguous	[K].iYQYVINk.[E]	N-Term(TMTpro); K8(TMTpro)	1	P17812	P17812	0	3	0.3485	0	1	1	550.335	1648.99	1648.99	-0.91	-0.0005	HCD (High Energy Collision Dissociation)	MS2	74.9538	147.6		86	97.6036	35742	010_2019_08_019_R_Wijeratne_021420_GH_F7.raw	F71.7	277.4	298.6	318.6	116.6	72.9	45	45.2	36.2	297.3	317.1	278.2	107.2	75.8	31.7	25.6	17.9		2.64	1	0.002103	0.01595
		FALSE	High	Sequest HT (A2)	Unambiguous	[K].iYQYVINk.[E]	N-Term(TMTpro); K8(TMTpro)	1	P17812	P17812	0	3	0.2743	0	1	1	550.335	1648.99	1648.99	-0.33	-0.00018	HCD (High Energy Collision Dissociation)	MS2	10.1592	222.3		86	94.4247	34326	010_2019_08_019_R_Wijeratne_021420_EF_F8.raw	F70.8	439.8	416.4	428.7	150.1	123.1	72.4	57.6	33	464.9	453	470	212.3	110.8	63.1	31.7	29.3		2.88	1	0.003165	0.02855
		FALSE	High	Sequest HT (A2)	Unambiguous	[K].iYQYVINk.[E]	N-Term(TMTpro); K8(TMTpro)	1	P17812	P17812	0	3	0.3559	0	1	1	550.334	1648.99	1648.99	-2.5	-0.00137	HCD (High Energy Collision Dissociation)	MS2	13.248	115.6		52.862	97.8302	35697	010_2019_08_019_R_Wijeratne_021420_AB_F7.raw	F64.7	252	213.7	208.5	82.8	50.8	39.4	24.3	18.6	260.6	255.6	221.5	94.7	61	29.1	24.2	13		2.95	1	0.003278	0.02987
		FALSE	High	Sequest HT (A2)	Unambiguous	[K].iYQYVINk.[E]	N-Term(TMTpro); K8(TMTpro)	1	P17812	P17812	0	3	0.2524	0	1	1	550.334	1648.99	1648.99	-2.35	-0.00129	HCD (High Energy Collision Dissociation)	MS2	6.54338	82.7	-50	87	113.867	61865	2020_10_137_Wijeratne_CETSA-UPR-480TechRep_EF_F1-7.raw	F66.7	160.3	172.1	186.2	59.4	53.5	30.6	19.8	18	171.9	154.8	143.4	62.1	38.5	23.4	14.3	15		2.06	1	0.003324	0.03035
		FALSE	High	Sequest HT (A2)	Unambiguous	[K].iYQYVINk.[E]	N-Term(TMTpro); K8(TMTpro)	1	P17812	P17812	0	3	0.3308	0	1	1	550.334	1648.99	1648.99	-2.09	-0.00115	HCD (High Energy Collision Dissociation)	MS2	40.5322	125.6	-50	71.559	113.909	62680	2020_10_137_Wijeratne_CETSA-UPR-480TechRep_EF_F1-8.raw	F66.8	248.1	265.2	268.1	101	77.6	40.9	26.6	17.5	272.5	266.6	231.7	76.2	54.2	28.7	19.3	15.6		2.63	1	0.004119	0.0409
		FALSE	High	Sequest HT (A2)	Unambiguous	[K].iYQYVINk.[E]	N-Term(TMTpro); K8(TMTpro)	1	P17812	P17812	0	3	0.1118	0	1	1	550.335	1648.99	1648.99	0.02	1e-05	HCD (High Energy Collision Dissociation)	MS2	34.5359	74.1	-50	87	114.632	62180	2020_10_137_Wijeratne_CETSA-UPR-480TechRep_EF_F1-6.raw	F66.6	124.2	144.6	141.1	68.4	51.1	26.7	24.2	16.4	160.1	151.9	124.7	63.3	37.3	24.4	12.9	13.6		1.52	1	0.004642	0.04782
		FALSE	High	Sequest HT (A2)	Unambiguous	[K].iYQYVINk.[E]	N-Term(TMTpro); K8(TMTpro)	1	P17812	P17812	0	3	0.2674	0	1	1	550.335	1648.99	1648.99	-0.33	-0.00018	HCD (High Energy Collision Dissociation)	MS2	39.1163	222.2		86	95.4595	35201	010_2019_08_019_R_Wijeratne_021420_CD_F8.raw	F65.8	400	427.3	430.5	190.1	163	97.6	62.2	44.7	468	451.5	389.9	177.1	114.4	62.6	44.3	31.9		2.88	1	0.005917	0.06445
	FALSE	High	[R].YHEAWQK.[L]	1xTMTpro [K7]; 1xTMTpro [N-Term]	0.00196014	0.00029748	1	1	18	P17812	P17812 [354-360]		0	1569.87	441.7	478.7	353.4	442.6	377.3	405.8	190	234.8	115.9	165	142.4	146	123.7	122.5	110.1	102	393.9	448	619.6	736.4	462.3	542.9	422	414.2	715.6	734.1	516.2	596.8	407.1	360.5	617.1	618.4	506.9	463	190.4	149.1	303.6	249.6	213.9	204.1	127.8	93.8	265.7	192.8	129.3	143.3	65.9	52.1	193.7	150.8	106.6	72.9	67.7	53.9	170.3	126.2	117.6	92.2	50.4	33.9	175.6	132	86.2	66.4																					49.48	58.29					52.27	53.67					55.59	46.67					41.11	36.04					38.26	41.16					44.5	36.9					38.15	18.86					46.16	54.54		Not Found	High	Not Found	High	Not Found	High	Not Found	High	Not Found	High	Not Found	High	Not Found	High	Not Found	High	Not Found	High	Not Found	High	Not Found	High	Not Found	High	Not Found	High	Not Found	High	Not Found	High	Not Found	High	High	High	High	High	High	High	High	High	High	High	High	High	High	High	High	High	High	High	High	High	High	High	High	High	High	High	High	High	High	High	High	High	High	High	High	High	High	High	High	High	High	High	High	High	High	High	High	High	High	High	High	High	High	High	High	High	High	High	High	High	High	High	High	High	High	High	High	High	High	High	High	High	High	High	High	High	High	High	High	High	High	High	High	High	High	High	High	High	High	High	High	High	High	High	High	High	High	0.0001003	0.0004829	4.38
		Checked	Confidence	Identifying Node	PSM Ambiguity	Annotated Sequence	Modifications	# Proteins	Master Protein Accessions	Protein Accessions	# Missed Cleavages	Charge	DeltaScore	DeltaCn	Rank	Search Engine Rank	m/z [Da]	MH+ [Da]	Theo. MH+ [Da]	DeltaM [ppm]	Deltam/z [Da]	Activation Type	MS Order	Isolation Interference [%]	Average Reporter S/N	Comp. Voltage [V]	Ion Inject Time [ms]	RT [min]	First Scan	Spectrum File	File ID	Abundance: 126	Abundance: 127N	Abundance: 127C	Abundance: 128N	Abundance: 128C	Abundance: 129N	Abundance: 129C	Abundance: 130N	Abundance: 130C	Abundance: 131N	Abundance: 131C	Abundance: 132N	Abundance: 132C	Abundance: 133N	Abundance: 133C	Abundance: 134N	Quan Info	XCorr	# Protein Groups	Percolator q-Value	Percolator PEP
		FALSE	High	Sequest HT (A2)	Unambiguous	[R].yHEAWQk.[L]	N-Term(TMTpro); K7(TMTpro)	1	P17812	P17812	0	3	0.5479	0	1	1	523.96	1569.87	1569.87	-0.49	-0.00026	HCD (High Energy Collision Dissociation)	MS2	21.9831	196.2	-50	87	45.0543	23179	2020_10_137_Wijeratne_CETSA-UPR-480TechRep_EF_F1-6.raw	F66.6	339.4	388.8	324.7	158	133.5	100.7	82.6	86.4	403.5	376.9	325.9	126.8	101.6	77.6	52.7	59.7		4.38	1	0.0001003	0.0004829
		FALSE	High	Sequest HT (A2)	Unambiguous	[R].yHEAWQk.[L]	N-Term(TMTpro); K7(TMTpro)	1	P17812	P17812	0	3	0.4868	0	1	1	523.961	1569.87	1569.87	1.42	0.00074	HCD (High Energy Collision Dissociation)	MS2	46.0782	188.3		45.817	34.2124	11340	010_2019_08_019_R_Wijeratne_021420_GH_F6.raw	F71.6	320.8	350.2	334.6	158.6	98	77	89.2	61.4	350.3	400.3	328.6	157.3	106.2	55.8	80.6	44.2		3.78	1	0.0001141	0.0005863
		FALSE	High	Sequest HT (A2)	Unambiguous	[R].yHEAWQk.[L]	N-Term(TMTpro); K7(TMTpro)	1	P17812	P17812	0	3	0.4169	0	1	1	523.96	1569.87	1569.87	-0.06	-3e-05	HCD (High Energy Collision Dissociation)	MS2	17.2787	127.1	-50	87	46.796	24028	2020_10_137_Wijeratne_CETSA-UPR-480TechRep_AB_F1-5.raw	F67.5	250.8	204.7	206.5	85.3	49.2	52.3	47.7	47.5	283.1	264.5	226.2	107.7	70.1	52	45.2	40.3		3.19	1	0.000116	0.0006783
		FALSE	High	Sequest HT (A2)	Unambiguous	[R].yHEAWQk.[L]	N-Term(TMTpro); K7(TMTpro)	1	P17812	P17812	0	3	0.6049	0	1	1	523.961	1569.87	1569.87	1.18	0.00062	HCD (High Energy Collision Dissociation)	MS2	65.5789	166.3	-50	87	45.5636	23442	2020_10_137_Wijeratne_CETSA-UPR-480TechRep_CD_F1-6.raw	F68.6	307.7	320.4	304.1	115.6	83.4	50.1	56.8	47.6	353.8	328.5	336.5	150.4	78.5	54.2	37.5	35.6		3.67	1	0.0001546	0.0009862
		FALSE	High	Sequest HT (A2)	Unambiguous	[R].yHEAWQk.[L]	N-Term(TMTpro); K7(TMTpro)	1	P17812	P17812	0	3	0.3973	0	1	1	523.96	1569.87	1569.87	-1.09	-0.00057	HCD (High Energy Collision Dissociation)	MS2	60.1486	229.8	-50	72.488	47.0252	23917	2020_10_137_Wijeratne_CETSA-UPR-480TechRep_AB_F1-6.raw	F67.6	440.1	369.6	340.6	155.2	99.9	124	112.6	97	463.8	424.4	362.6	191.6	138.7	162.4	111.2	82.3		2.92	1	0.0001546	0.0009512
		FALSE	High	Sequest HT (A2)	Unambiguous	[R].yHEAWQk.[L]	N-Term(TMTpro); K7(TMTpro)	1	P17812	P17812	0	3	0.4905	0	1	1	523.961	1569.87	1569.87	1.06	0.00056	HCD (High Energy Collision Dissociation)	MS2	76.6623	380		86	31.5131	10780	010_2019_08_019_R_Wijeratne_021420_GH_F5.raw	F71.5	657.3	677.2	725.6	306.2	151.2	130	198	104.9	763.2	817.8	671.4	311	197.1	94.9	182.5	92.4		4.75	1	0.0001854	0.001263
		FALSE	High	Sequest HT (A2)	Unambiguous	[R].yHEAWQk.[L]	N-Term(TMTpro); K7(TMTpro)	1	P17812	P17812	0	3	0.5242	0	1	1	523.96	1569.87	1569.87	-0.8	-0.00042	HCD (High Energy Collision Dissociation)	MS2	25.8221	188.9	-50	87	45.0609	23370	2020_10_137_Wijeratne_CETSA-UPR-480TechRep_GH_F1-5.raw	F69.6	333.2	389.4	364.7	135	71.1	67.6	62.1	56	435.3	461.4	313.5	111.3	90.2	45.6	47.4	37.9		4.14	1	0.0001871	0.001295
		FALSE	High	Sequest HT (A2)	Unambiguous	[R].yHEAWQk.[L]	N-Term(TMTpro); K7(TMTpro)	1	P17812	P17812	0	3	0.5401	0	1	1	523.961	1569.87	1569.87	1.49	0.00078	HCD (High Energy Collision Dissociation)	MS2	23.9165	121.7	-50	87	45.5975	23620	2020_10_137_Wijeratne_CETSA-UPR-480TechRep_GH_F1-4b.raw	F69.5	205.2	221.4	241.4	87.7	60.1	48.2	55.1	37.7	253.9	267.5	214.6	87.9	62.5	29.6	37	37.2		3.74	1	0.0002242	0.001584
		FALSE	High	Sequest HT (A2)	Unambiguous	[R].yHEAWQk.[L]	N-Term(TMTpro); K7(TMTpro)	1	P17812	P17812	0	3	0.4904	0	1	1	523.96	1569.87	1569.87	-0.45	-0.00024	HCD (High Energy Collision Dissociation)	MS2	78.828	214.5	-50	87	46.3945	23945	2020_10_137_Wijeratne_CETSA-UPR-480TechRep_GH_F1-6b.raw	F69.8	307.6	333.1	353	178.6	129.3	114.3	153.8	104.1	366.3	407.2	312.8	188.4	155	93.7	126	108.8		3.14	1	0.0002983	0.002227
		FALSE	High	Sequest HT (A2)	Unambiguous	[R].yHEAWQk.[L]	N-Term(TMTpro); K7(TMTpro)	1	P17812	P17812	0	3	0.5762	0	1	1	523.96	1569.86	1569.87	-1.4	-0.00073	HCD (High Energy Collision Dissociation)	MS2	9.62693	141	-50	87	44.2417	22854	2020_10_137_Wijeratne_CETSA-UPR-480TechRep_EF_F1-7.raw	F66.7	212.6	247	218.8	109.9	108.3	78.4	78.3	82.8	252	274.8	222.5	94.9	74.8	64.4	69.1	66.7		3.61	1	0.0003881	0.003135
		FALSE	High	Sequest HT (A2)	Unambiguous	[R].yHEAWQk.[L]	N-Term(TMTpro); K7(TMTpro)	1	P17812	P17812	0	3	0.4743	0	1	1	523.961	1569.87	1569.87	1.17	0.00061	HCD (High Energy Collision Dissociation)	MS2	20.3507	119.9	-50	87	46.5236	23647	2020_10_137_Wijeratne_CETSA-UPR-480TechRep_AB_F1-7.raw	F67.7	190.9	148.7	170.8	104.7	66.7	90.1	76	62.6	195.6	178.1	179.6	127.1	94.9	94	77.3	61.7		2.53	1	0.0006244	0.004572
		FALSE	High	Sequest HT (A2)	Unambiguous	[R].yHEAWQk.[L]	N-Term(TMTpro); K7(TMTpro)	1	P17812	P17812	0	3	0.5051	0	1	1	523.959	1569.86	1569.87	-2.58	-0.00135	HCD (High Energy Collision Dissociation)	MS2	35.74	78.2	-50	87	47.4197	24087	2020_10_137_Wijeratne_CETSA-UPR-480TechRep_GH_F1-8.raw	F69.10	127.7	150	161.9	65.9	39.5	31.9	37.9	27.2	152.3	161	124.2	65.7	40.7	20	21	24.6		2.93	1	0.001466	0.01035
		FALSE	High	Sequest HT (A2)	Unambiguous	[R].yHEAWQk.[L]	N-Term(TMTpro); K7(TMTpro)	1	P17812	P17812	0	3	0.491	0	1	1	523.961	1569.87	1569.87	1.19	0.00062	HCD (High Energy Collision Dissociation)	MS2	76.5503	182.4		47.193	32.001	11109	010_2019_08_019_R_Wijeratne_021420_GH_F4.raw	F71.4	286.4	322.3	351.1	150	89.3	75.7	89.9	61.8	357.3	394.5	312.4	154.3	107.7	61.4	53.5	50.1		3.89	1	0.001516	0.0108
		FALSE	High	Sequest HT (A2)	Unambiguous	[R].yHEAWQk.[L]	N-Term(TMTpro); K7(TMTpro)	1	P17812	P17812	0	3	0.5262	0	1	1	523.961	1569.87	1569.87	0.23	0.00012	HCD (High Energy Collision Dissociation)	MS2	35.9643	208.2		27.656	28.6057	9937	010_2019_08_019_R_Wijeratne_021420_CD_F5.raw	F65.5	393.9	422	407.1	190.4	127.8	65.9	67.7	50.4	448	414.2	360.5	149.1	93.8	52.1	53.9	33.9		3.63	1	0.00199	0.01502
		FALSE	High	Sequest HT (A2)	Unambiguous	[R].yHEAWQk.[L]	N-Term(TMTpro); K7(TMTpro)	1	P17812	P17812	0	3	0.5278	0	1	1	523.961	1569.87	1569.87	0.1	5e-05	HCD (High Energy Collision Dissociation)	MS2	80.0835	228.4		27.458	28.15	9705	010_2019_08_019_R_Wijeratne_021420_EF_F5.raw	F70.5	425.7	453.3	416.5	174.5	135.4	53	78.2	45.1	482.3	431.3	481.9	203.8	102.9	71.3	60.2	39.8		3.6	1	0.002581	0.02083
		FALSE	High	Sequest HT (A2)	Unambiguous	[R].yHEAWQk.[L]	N-Term(TMTpro); K7(TMTpro)	1	P17812	P17812	0	3	0.3978	0	1	1	523.959	1569.86	1569.87	-2.91	-0.00152	HCD (High Energy Collision Dissociation)	MS2	72.7365	208.7	-50	87	45.9542	23381	2020_10_137_Wijeratne_CETSA-UPR-480TechRep_GH_F1-7.raw	F69.9	285.2	308.8	326.4	179.8	122.8	116.1	180.9	129.6	352.8	349	289.2	192	154.9	89	136.8	126.7		2.74	1	0.002722	0.02268
		FALSE	High	Sequest HT (A2)	Unambiguous	[R].yHEAWQk.[L]	N-Term(TMTpro); K7(TMTpro)	1	P17812	P17812	0	3	0.4184	0	1	1	523.961	1569.87	1569.87	1.88	0.00098	HCD (High Energy Collision Dissociation)	MS2	77.8568	148.5	-50	87	43.554	23249	2020_10_137_Wijeratne_CETSA-UPR-480TechRep_EF_F1-8.raw	F66.8	221.5	226.6	304.5	138.9	125.7	85.2	71	72.9	262.2	224.6	241.5	118.8	104.8	66.1	48.4	62.5		1.96	1	0.002818	0.02365
		FALSE	High	Sequest HT (A2)	Unambiguous	[R].yHEAWQk.[L]	N-Term(TMTpro); K7(TMTpro)	1	P17812	P17812	0	2	0.5281	0	1	1	785.44	1569.87	1569.87	3.87	0.00304	HCD (High Energy Collision Dissociation)	MS2	0	38	-50	87	44.3629	22972	2020_10_137_Wijeratne_CETSA-UPR-480TechRep_EF_F1-5.raw	F66.5	67.6	79.8	73.6	35.7	23.9	14.6	9.4	6.4	80.9	82.4	70	27.9	16.4	8.8	4.4	5.6		2.67	1	0.003886	0.03803
	FALSE	High	[R].RLDLPIER.[Q]	1xTMTpro [N-Term]	0.00494271	0.000651974	1	1	29	P17812	P17812 [269-276]		1	1315.8	637.7	676.8	556.9	633.9	483.1	529	185.2	196.2	94.8	130.1	91.6	95.5	72.6	54.9	60.9	44	750.7	848.6	614	672.8	642.8	727.6	787.2	809.2	637.7	633.5	704.9	722.9	787	724.5	624	602.6	727.8	609.4	239.1	280.8	198.3	218.3	204.9	187.2	184.2	160.1	154	123.6	117.5	118.7	90.8	86.3	75.7	70.7	71.1	53.5	89.7	42.8	70.3	37.8	89.5	41.8	78	49.6	57.1	38	54.6	31.1	60.1	58.82	55.68	59.18	65.02	59.32	70.61	78.27	85.23	80.42	93.41	95.07	89.29	103.79	83.54	109.43	31.44	31.28	23.45	24.89	5.51	4.16	25.4	27.98	25.54	26.75	1.73	1.56	35.3	17.51	26.06	0.34	7.36	9.63	49.94	13.74	24.52	17.68	23.45	27.38	54.69	38.58	17.68	0.92	20.25	41.06	63.47	41.71	16.89	0.3	46.07	42.01	58.25	71.5	19.92	17.65	40.17	63.29	70.12	84.17	37.92	27.55	28.44	75.8		High	High	High	High	High	High	High	High	High	High	High	High	High	High	High	High	High	High	High	High	High	High	High	High	High	High	High	High	High	High	High	High	High	High	High	High	High	High	High	High	High	High	High	High	High	High	High	High	High	High	High	High	High	High	High	High	High	High	High	High	High	High	High	High	High	High	High	High	High	High	High	High	High	High	High	High	High	High	High	High	High	High	High	High	High	High	High	High	High	High	High	High	High	High	High	High	High	High	High	High	High	High	High	High	High	High	High	High	High	High	High	High	High	High	High	High	High	High	High	High	High	High	High	High	High	High	High	High	High	0.0001907	0.001351	2.4
		Checked	Confidence	Identifying Node	PSM Ambiguity	Annotated Sequence	Modifications	# Proteins	Master Protein Accessions	Protein Accessions	# Missed Cleavages	Charge	DeltaScore	DeltaCn	Rank	Search Engine Rank	m/z [Da]	MH+ [Da]	Theo. MH+ [Da]	DeltaM [ppm]	Deltam/z [Da]	Activation Type	MS Order	Isolation Interference [%]	Average Reporter S/N	Comp. Voltage [V]	Ion Inject Time [ms]	RT [min]	First Scan	Spectrum File	File ID	Abundance: 126	Abundance: 127N	Abundance: 127C	Abundance: 128N	Abundance: 128C	Abundance: 129N	Abundance: 129C	Abundance: 130N	Abundance: 130C	Abundance: 131N	Abundance: 131C	Abundance: 132N	Abundance: 132C	Abundance: 133N	Abundance: 133C	Abundance: 134N	Quan Info	XCorr	# Protein Groups	Percolator q-Value	Percolator PEP
