## Supplemental Table 3 for "Obtaining Increased Functional Proteomics Insights from Thermal Proteome Profiling through Optimized Melt Shift Calculation and Statistical Analysis" (part 291 of 640)

### Sheet: Proteins (continued)
		FALSE	High	Sequest HT (A2)	Unambiguous	[R].rLDLPIER.[Q]	N-Term(TMTpro)	1	P17812	P17812	1	3	0.5167	0	1	1	439.272	1315.8	1315.8	-0.04	-2e-05	HCD (High Energy Collision Dissociation)	MS2	5.76096	84.4	-50	49.758	67.4298	35859	2020_10_137_Wijeratne_CETSA-UPR-480TechRep_GH_F1-4b.raw	F69.5	191.3	206.6	199	42.2	20.8	10.9	11.3	9.8	209.4	206.2	169	40	20.8	7.3	4.3	2.1		2.4	1	0.0001907	0.001351
		FALSE	High	Sequest HT (A2)	Unambiguous	[R].rLDLPIER.[Q]	N-Term(TMTpro)	1	P17812	P17812	1	3	0.5652	0	1	1	439.272	1315.8	1315.8	-0.56	-0.00024	HCD (High Energy Collision Dissociation)	MS2	17.3549	89.8	-50	76.034	67.548	35486	2020_10_137_Wijeratne_CETSA-UPR-480TechRep_CD_F1-5.raw	F68.5	172.6	203.4	187.9	51.9	32.6	14.8	16.1	11.7	212.1	208.3	194.2	71.2	34.8	14.7	4.5	6.2		2.53	1	0.0002799	0.002018
		FALSE	High	Sequest HT (A2)	Unambiguous	[R].rLDLPIER.[Q]	N-Term(TMTpro)	1	P17812	P17812	1	3	0.5413	0	1	1	439.272	1315.8	1315.8	0.68	0.0003	HCD (High Energy Collision Dissociation)	MS2	48.3118	63.8	-50	87	68.2355	35816	2020_10_137_Wijeratne_CETSA-UPR-480TechRep_AB_F1-7.raw	F67.7	141.6	133.5	91.7	45.3	22.8	19.4	17.7	13.3	157.9	143.1	126.8	42.7	30.4	18.4	10.6	5.1		2.18	1	0.0003343	0.002529
		FALSE	High	Sequest HT (A2)	Unambiguous	[R].rLDLPIER.[Q]	N-Term(TMTpro)	1	P17812	P17812	1	3	0.6202	0	1	1	439.272	1315.8	1315.8	0.11	5e-05	HCD (High Energy Collision Dissociation)	MS2	4.48497	96.1	-50	87	66.5418	35204	2020_10_137_Wijeratne_CETSA-UPR-480TechRep_CD_F1-6.raw	F68.6	205.9	233.6	189.1	44.9	31.8	15.7	16.7	12.7	220.9	219.2	215.6	75.4	30.9	15.1	4.9	5.8		2.87	1	0.0003642	0.002744
		FALSE	High	Sequest HT (A2)	Unambiguous	[R].rLDLPIER.[Q]	N-Term(TMTpro)	1	P17812	P17812	1	3	0.5708	0	1	1	439.272	1315.8	1315.8	0.38	0.00017	HCD (High Energy Collision Dissociation)	MS2	30.8759	62.4	-50	87	67.6379	35820	2020_10_137_Wijeratne_CETSA-UPR-480TechRep_GH_F1-6b.raw	F69.8	123.8	144.4	143	36	20	8.6	14.7	8.8	155.8	163.1	118.7	31	14.9	7.9	7.6			2.4	1	0.0003875	0.003048
		FALSE	High	Sequest HT (A2)	Unambiguous	[R].rLDLPIER.[Q]	N-Term(TMTpro)	1	P17812	P17812	1	3	0.6145	0	1	1	439.272	1315.8	1315.8	0.66	0.00029	HCD (High Energy Collision Dissociation)	MS2	29.9423	72.4	-50	87	65.7238	34937	2020_10_137_Wijeratne_CETSA-UPR-480TechRep_EF_F1-4.raw	F66.4	150.3	153.3	157	57.2	31.6	18.4	20.2	19	164.1	154.2	120.5	39.3	28.2	18	14.1	13.6		2.75	1	0.0005164	0.00398
		FALSE	High	Sequest HT (A2)	Unambiguous	[R].rLDLPIER.[Q]	N-Term(TMTpro)	1	P17812	P17812	1	3	0.622	0	1	1	439.271	1315.8	1315.8	-1.57	-0.00069	HCD (High Energy Collision Dissociation)	MS2	45.0176	77.4	-50	87	64.9534	34538	2020_10_137_Wijeratne_CETSA-UPR-480TechRep_EF_F1-5.raw	F66.5	164.2	165	163.4	49.9	45.7	19.5	19.8	22.4	180.1	174.6	125.7	41.6	26.7	16.1	9.7	13.4		2.91	1	0.0005273	0.0041
		FALSE	High	Sequest HT (A2)	Unambiguous	[R].rLDLPIER.[Q]	N-Term(TMTpro)	1	P17812	P17812	1	3	0.5697	0	1	1	439.272	1315.8	1315.8	-0.02	-1e-05	HCD (High Energy Collision Dissociation)	MS2	40.5487	78		35.347	51.0491	17725	010_2019_08_019_R_Wijeratne_021420_GH_F6.raw	F71.6	157.2	162.6	170.8	48.5	29.4	18.8	25.4	13.1	186.2	171.7	152.2	50.4	27.8	12.8	9.3	11.6		2.51	1	0.0006446	0.004755
		FALSE	High	Sequest HT (A2)	Unambiguous	[R].rLDLPIER.[Q]	N-Term(TMTpro)	1	P17812	P17812	1	3	0.5461	0	1	1	439.271	1315.8	1315.8	-1.78	-0.00078	HCD (High Energy Collision Dissociation)	MS2	24.786	67.7	-50	87	66.6949	35504	2020_10_137_Wijeratne_CETSA-UPR-480TechRep_GH_F1-5.raw	F69.6	145.4	155.4	152.5	41	28.7	14.7	19.7	11.8	148.6	156.2	124.1	36.8	23.8	10.5	6.8	7.7		2.71	1	0.000646	0.004773
		FALSE	High	Sequest HT (A2)	Unambiguous	[R].rLDLPIER.[Q]	N-Term(TMTpro)	1	P17812	P17812	1	3	0.5304	0	1	1	439.272	1315.8	1315.8	-0.61	-0.00027	HCD (High Energy Collision Dissociation)	MS2	45.5143	108.7	-50	82.898	69.6584	36807	2020_10_137_Wijeratne_CETSA-UPR-480TechRep_AB_F1-4.raw	F67.4	263.5	233.8	202.2	61.7	24.4	22	16.8	17.6	276.8	262.8	211.5	62.5	37.8	23.9	10.9	10.6		2.47	1	0.0006773	0.00492
		FALSE	High	Sequest HT (A2)	Unambiguous	[R].rLDLPIER.[Q]	N-Term(TMTpro)	1	P17812	P17812	1	3	0.511	0	1	1	439.272	1315.8	1315.8	-0.34	-0.00015	HCD (High Energy Collision Dissociation)	MS2	21.005	47.7	-50	87	67.0102	35566	2020_10_137_Wijeratne_CETSA-UPR-480TechRep_CD_F1-4.raw	F68.4	99.2	101.2	92.5	29.1	23.6	6.7	7.1	8.1	109.3	107.4	104.9	36.2	21.3	9.5	4.5	3.1		2.27	1	0.0008201	0.005968
		FALSE	High	Sequest HT (A2)	Unambiguous	[R].rLDLPIER.[Q]	N-Term(TMTpro)	1	P17812	P17812	1	3	0.496	0	1	1	439.272	1315.8	1315.8	0.16	7e-05	HCD (High Energy Collision Dissociation)	MS2	46.2153	144.9		69.76	51.1257	17268	010_2019_08_019_R_Wijeratne_021420_GH_F7.raw	F71.7	281.9	286.8	312.9	106.8	64.8	51.5	58.1	29.4	303.6	289.4	250.3	107.3	77.4	36.5	38	23.5		2.52	1	0.001087	0.007554
		FALSE	High	Sequest HT (A2)	Unambiguous	[R].rLDLPIER.[Q]	N-Term(TMTpro)	1	P17812	P17812	1	3	0.542	0	1	1	439.272	1315.8	1315.8	-0.1	-5e-05	HCD (High Energy Collision Dissociation)	MS2	11.1363	143.8		86	50.3796	17482	010_2019_08_019_R_Wijeratne_021420_CD_F6.raw	F65.6	272.9	287.4	301.5	111.9	92.7	49.1	37	38.9	309.4	298.7	245.4	104.8	64.5	37	22.5	27.1		2.86	1	0.001106	0.007682
		FALSE	High	Sequest HT (A2)	Unambiguous	[R].rLDLPIER.[Q]	N-Term(TMTpro)	1	P17812	P17812	1	3	0.5783	0	1	1	439.272	1315.8	1315.8	0.91	0.0004	HCD (High Energy Collision Dissociation)	MS2	28.476	84.7	-50	68.609	65.8408	34839	2020_10_137_Wijeratne_CETSA-UPR-480TechRep_EF_F1-6.raw	F66.6	193.9	206.8	180.9	50.4	33.7	12.9	13	15.7	203.8	201.1	160.7	41.6	22.5	11.3	3.3	4.3		2.49	1	0.00113	0.007892
		FALSE	High	Sequest HT (A2)	Unambiguous	[R].rLDLPIER.[Q]	N-Term(TMTpro)	1	P17812	P17812	1	3	0.5545	0	1	1	439.272	1315.8	1315.8	0.07	3e-05	HCD (High Energy Collision Dissociation)	MS2	41.8297	122.8		86	51.2913	18484	010_2019_08_019_R_Wijeratne_021420_GH_F4.raw	F71.4	229.2	264.2	283	86.9	41.5	29.4	36.3	24.4	259.5	269.8	249.9	70.1	54.8	23.4	20.3	21.5		3.12	1	0.001229	0.008538
		FALSE	High	Sequest HT (A2)	Unambiguous	[R].rLDLPIER.[Q]	N-Term(TMTpro)	1	P17812	P17812	1	3	0.5719	0	1	1	439.272	1315.8	1315.8	-0.76	-0.00033	HCD (High Energy Collision Dissociation)	MS2	12.7566	71.7	-50	87	65.2612	34649	2020_10_137_Wijeratne_CETSA-UPR-480TechRep_EF_F1-7.raw	F66.7	143.5	159.5	156.8	44.8	41.4	17.6	17.5	7.6	173.8	161.9	128.3	37.8	27.5	14	7.2	7.8		2.85	1	0.001232	0.008558
		FALSE	High	Sequest HT (A2)	Unambiguous	[R].rLDLPIER.[Q]	N-Term(TMTpro)	1	P17812	P17812	1	3	0.5385	0	1	1	439.272	1315.8	1315.8	0.95	0.00042	HCD (High Energy Collision Dissociation)	MS2	34.7532	129.6		85.214	50.9422	18306	010_2019_08_019_R_Wijeratne_021420_AB_F4.raw	F64.4	275.6	230.6	229.1	86.3	48	51.3	39.4	36.2	285.2	276.9	237	91	66.6	53.9	37.7	29		2.73	1	0.001317	0.009032
		FALSE	High	Sequest HT (A2)	Unambiguous	[R].rLDLPIER.[Q]	N-Term(TMTpro)	1	P17812	P17812	1	3	0.2342	0	1	1	439.27	1315.8	1315.8	-4.2	-0.00184	HCD (High Energy Collision Dissociation)	MS2	9.74607	65.1	-50	87	66.8993	35515	2020_10_137_Wijeratne_CETSA-UPR-480TechRep_CD_F1-7.raw	F68.7	121.1	118.3	140.4	39.4	34.5	18.8	18	12.8	135.4	127.3	125	71.9	34	24.4	10.6	9.9		2.69	1	0.001396	0.009706
		FALSE	High	Sequest HT (A2)	Unambiguous	[R].rLDLPIER.[Q]	N-Term(TMTpro)	1	P17812	P17812	1	3	0.5081	0	1	1	439.27	1315.8	1315.8	-4.21	-0.00185	HCD (High Energy Collision Dissociation)	MS2	73.5475	48.6	-50	87	67.5653	36125	2020_10_137_Wijeratne_CETSA-UPR-480TechRep_AB_F1-8.raw	F67.8	92.2	87.5	81.6	41.1	24.6	23.4	16	13	108.6	92.2	83.2	48.6	23.3	26.5	7.4	8.3		1.85	1	0.001455	0.01023
		FALSE	High	Sequest HT (A2)	Unambiguous	[R].rLDLPIER.[Q]	N-Term(TMTpro)	1	P17812	P17812	1	3	0.5036	0	1	1	439.272	1315.8	1315.8	-0.49	-0.00022	HCD (High Energy Collision Dissociation)	MS2	62.7988	187.1		50.504	50.9248	18045	010_2019_08_019_R_Wijeratne_021420_GH_F5.raw	F71.5	347.3	371.9	378.1	144.4	76.8	50.7	68.9	61.7	386	397.7	358.2	119.4	84.2	41.3	43.1	64.1		2.74	1	0.001481	0.01049
		FALSE	High	Sequest HT (A2)	Unambiguous	[R].rLDLPIER.[Q]	N-Term(TMTpro)	1	P17812	P17812	1	3	0.6177	0	1	1	439.272	1315.8	1315.8	-0.81	-0.00036	HCD (High Energy Collision Dissociation)	MS2	30.1288	52.2	-50	87	67.5069	35429	2020_10_137_Wijeratne_CETSA-UPR-480TechRep_GH_F1-7.raw	F69.9	100	125.4	125.2	30.3	19.6	8.3	15.2	8.8	120.7	125.9	94.3	28.4	16.9	7.8	3.4	4.7		2.93	1	0.001494	0.01063
		FALSE	High	Sequest HT (A2)	Unambiguous	[R].rLDLPIER.[Q]	N-Term(TMTpro)	1	P17812	P17812	1	3	0.5724	0	1	1	439.272	1315.8	1315.8	0.19	8e-05	HCD (High Energy Collision Dissociation)	MS2	39.9701	114.8		37.658	50.1396	17627	010_2019_08_019_R_Wijeratne_021420_EF_F5.raw	F70.5	232.1	243.8	225.5	67.1	56.6	27	29.5	19.8	252.7	221.7	261	95.8	49.3	24.1	15	15.4		2.97	1	0.001588	0.0114
		FALSE	High	Sequest HT (A2)	Unambiguous	[R].rLDLPIER.[Q]	N-Term(TMTpro)	1	P17812	P17812	1	3	0.488	0	1	1	439.272	1315.8	1315.8	0.17	7e-05	HCD (High Energy Collision Dissociation)	MS2	49.9543	139.3		86	50.2126	18323	010_2019_08_019_R_Wijeratne_021420_CD_F4.raw	F65.4	259.7	245.5	288.2	105.4	88.8	47.9	55.7	47.4	289.7	277.9	244.2	94.1	74.4	43.5	26.3	39.5		2.5	1	0.001678	0.01214
		FALSE	High	Sequest HT (A2)	Unambiguous	[R].rLDLPIER.[Q]	N-Term(TMTpro)	1	P17812	P17812	1	3	0.5661	0	1	1	439.271	1315.8	1315.8	-2.25	-0.00099	HCD (High Energy Collision Dissociation)	MS2	22.1516	30.6	-50	87	68.2589	35709	2020_10_137_Wijeratne_CETSA-UPR-480TechRep_GH_F1-8.raw	F69.10	57.7	64.6	71.1	23.8	12.6	8.2	5.9	5.3	72	63.6	63.1	17.7	11.6	5.9	3.7	2.6		2.42	1	0.001759	0.01295
		FALSE	High	Sequest HT (A2)	Unambiguous	[R].rLDLPIER.[Q]	N-Term(TMTpro)	1	P17812	P17812	1	3	0.5156	0	1	1	439.272	1315.8	1315.8	0.64	0.00028	HCD (High Energy Collision Dissociation)	MS2	16.3793	182.8		86	50.7523	17453	010_2019_08_019_R_Wijeratne_021420_AB_F6.raw	F64.6	384.8	316.2	290.4	138.9	83.1	93.1	57.2	41.2	405.1	358.4	309.3	155.1	95.1	87.4	57.8	51.2		2.89	1	0.001988	0.01499
		FALSE	High	Sequest HT (A2)	Unambiguous	[R].rLDLPIER.[Q]	N-Term(TMTpro)	1	P17812	P17812	1	3	0.5634	0	1	1	439.272	1315.8	1315.8	-0.16	-7e-05	HCD (High Energy Collision Dissociation)	MS2	22.4507	150		57.87	46.9823	16343	010_2019_08_019_R_Wijeratne_021420_EF_F6.raw	F70.6	287.3	287.5	292.4	99.3	79.2	40.1	31.5	23.6	310.5	301.4	340.2	151.7	75.1	46.8	18.3	15.8		2.68	1	0.002289	0.01756
		FALSE	High	Sequest HT (A2)	Unambiguous	[R].rLDLPIER.[Q]	N-Term(TMTpro)	1	P17812	P17812	1	3	0.4968	0	1	1	439.272	1315.8	1315.8	0.36	0.00016	HCD (High Energy Collision Dissociation)	MS2	10.1454	162.1		39.276	50.3854	17914	010_2019_08_019_R_Wijeratne_021420_AB_F5.raw	F64.5	343.4	297.6	274.7	95.2	59.3	58.1	56.1	42.7	363.5	354.8	280.8	119.9	86.3	74.5	44.6	42.9		3.12	1	0.002478	0.01974
		FALSE	High	Sequest HT (A2)	Unambiguous	[R].rLDLPIER.[Q]	N-Term(TMTpro)	1	P17812	P17812	1	3	0.5413	0	1	1	439.272	1315.8	1315.8	-0.24	-0.00011	HCD (High Energy Collision Dissociation)	MS2	33.1861	193.7		61.037	49.6675	17753	010_2019_08_019_R_Wijeratne_021420_CD_F5.raw	F65.5	408.5	411.1	425.9	128.5	95.5	50.2	46.3	48.1	463.6	412.3	330.9	110.6	72.9	36.5	25.8	31.9		3.27	1	0.002661	0.02184
		FALSE	High	Sequest HT (A2)	Unambiguous	[R].rLDLPIER.[Q]	N-Term(TMTpro)	1	P17812	P17812	1	3	0.4938	0	1	1	439.273	1315.8	1315.8	1.95	0.00086	HCD (High Energy Collision Dissociation)	MS2	45.995	40.4	-50	87	66.9215	35690	2020_10_137_Wijeratne_CETSA-UPR-480TechRep_EF_F1-3.raw	F66.3	74	80.9	93.8	33.9	22.2	16.9	10.5	10.5	82	75.3	68.9	32.2	17.9	11.2	8.5	7.2		1.62	1	0.004534	0.04636
	FALSE	High	[R].LSHYLQK.[G]	1xTMTpro [K7]; 1xTMTpro [N-Term]	0.00670214	0.000854681	1	1	8	P17812	P17812 [551-557]		0	1496.91	305.3	340.5	252	314.9	248.2	266.6	94.1	114.5	62.2	85.8	59.8	59.8	44.4	33.6	26.5	13.5	297.3	333.5	284.2	345.5	131	191.4	304	325.5	285.7	304	131.4	158	299.2	300.7	298.1	313.1	146.6	141.2	106.2	126.1	101.4	124.9	42.9	42.6	89.4	72.5	80.9	74.1	28.9	29	48.3	44.6	50.5	45.2	21.1	15	46	27.1	45.5	25.3	19.9	12.6	35.2	26.6	41.2	29.2	16.2	11																	20.34	13.44	52.98	47.69	62.93	66.02	28.22	20.21	53.31	51.24	66.31	62.35	24.44	8.96	54.88	57.37	62.73	60.62	16.99	16.48	25.05	58.84	45.58	47.14	25.14	0.88	0.61	37.52	55.98	49.73	13.41	0	4.2	39.12	28.55	30.86	14.39	25.41	18.62	35.42	65.03	42.85	30.56	2.92	2.75	6.53	44.66	35.51		High	Not Found	High	Not Found	High	Not Found	High	Not Found	High	Not Found	High	Not Found	High	Not Found	High	Not Found	High	Not Found	High	Not Found	High	Not Found	High	Not Found	High	Not Found	High	Not Found	High	Not Found	High	Not Found	High	High	High	High	High	High	High	High	High	High	High	High	High	High	High	High	High	High	High	High	High	High	High	High	High	High	High	High	High	High	High	High	High	High	High	High	High	High	High	High	High	High	High	High	High	High	High	High	High	High	High	High	High	High	High	High	High	High	High	High	High	High	High	High	High	High	High	High	High	High	High	High	High	High	High	High	High	High	High	High	High	High	High	High	High	High	High	High	High	High	High	High	High	High	High	High	High	0.000273	0.001946	3.49
		Checked	Confidence	Identifying Node	PSM Ambiguity	Annotated Sequence	Modifications	# Proteins	Master Protein Accessions	Protein Accessions	# Missed Cleavages	Charge	DeltaScore	DeltaCn	Rank	Search Engine Rank	m/z [Da]	MH+ [Da]	Theo. MH+ [Da]	DeltaM [ppm]	Deltam/z [Da]	Activation Type	MS Order	Isolation Interference [%]	Average Reporter S/N	Comp. Voltage [V]	Ion Inject Time [ms]	RT [min]	First Scan	Spectrum File	File ID	Abundance: 126	Abundance: 127N	Abundance: 127C	Abundance: 128N	Abundance: 128C	Abundance: 129N	Abundance: 129C	Abundance: 130N	Abundance: 130C	Abundance: 131N	Abundance: 131C	Abundance: 132N	Abundance: 132C	Abundance: 133N	Abundance: 133C	Abundance: 134N	Quan Info	XCorr	# Protein Groups	Percolator q-Value	Percolator PEP
		FALSE	High	Sequest HT (A2)	Unambiguous	[R].lSHYLQk.[G]	N-Term(TMTpro); K7(TMTpro)	1	P17812	P17812	0	3	0.3009	0	1	1	499.641	1496.91	1496.91	0.84	0.00042	HCD (High Energy Collision Dissociation)	MS2	19.4959	174.8		59.637	46.8197	15701	010_2019_08_019_R_Wijeratne_021420_CD_F7.raw	F65.7	343.6	372.1	356.3	119.8	107	53.1	50.9	43.9	366.9	375.9	320.4	112.2	72.1	44.6	32.5	26.1		3.49	1	0.000273	0.001946
		FALSE	High	Sequest HT (A2)	Unambiguous	[R].lSHYLQk.[G]	N-Term(TMTpro); K7(TMTpro)	1	P17812	P17812	0	3	0.0508	0	1	1	499.641	1496.91	1496.91	-0.14	-7e-05	HCD (High Energy Collision Dissociation)	MS2	0	216.1		60.676	47.4904	15586	010_2019_08_019_R_Wijeratne_021420_EF_F7.raw	F70.7	421.4	424.8	448.9	121.3	81.3	52	52	40.4	490.7	444.4	481.5	194.5	97.3	60	19.6	27.9		3.15	1	0.0003808	0.002991
		FALSE	High	Sequest HT (A2)	Unambiguous	[R].lSHYLQk.[G]	N-Term(TMTpro); K7(TMTpro)	1	P17812	P17812	0	3	0.3498	0	1	1	499.641	1496.91	1496.91	0.53	0.00027	HCD (High Energy Collision Dissociation)	MS2	52.6821	127.8		38.019	48.0596	15785	010_2019_08_019_R_Wijeratne_021420_EF_F7.raw	F70.7	240.9	237.3	254.4	81.7	71.9	34.1	26.8	22	273.1	254.5	288.1	134.8	59.2	38.5	13	14.9		3.03	1	0.0005973	0.004492
		FALSE	High	Sequest HT (A2)	Unambiguous	[R].lSHYLQk.[G]	N-Term(TMTpro); K7(TMTpro)	1	P17812	P17812	0	3	0.276	0	1	1	499.642	1496.91	1496.91	1.44	0.00072	HCD (High Energy Collision Dissociation)	MS2	22.662	110.4	-50	87	64.9098	35238	2020_10_137_Wijeratne_CETSA-UPR-480TechRep_EF_F1-8.raw	F66.8	191.7	192.2	197.9	84.8	80.6	49	39.9	42	243.2	208	203.6	80.2	56.5	34	32.7	30.6		2.21	1	0.001557	0.01116
		FALSE	High	Sequest HT (A2)	Unambiguous	[R].lSHYLQk.[G]	N-Term(TMTpro); K7(TMTpro)	1	P17812	P17812	0	3	0.4803	0	1	1	499.641	1496.91	1496.91	-0.19	-9e-05	HCD (High Energy Collision Dissociation)	MS2	3.85759	112.3		7.956	45.7348	15562	010_2019_08_019_R_Wijeratne_021420_GH_F8.raw	F71.8	211.4	218.5	236.1	59.9	43.9	25.9	32.7	22.5	317.5	253.6	223.3	60.2	41.9	18.7	17.2	14.2		3.04	1	0.00156	0.01117
		FALSE	High	Sequest HT (A2)	Unambiguous	[R].lSHYLQk.[G]	N-Term(TMTpro); K7(TMTpro)	1	P17812	P17812	0	3	0.3597	0	1	1	499.641	1496.91	1496.91	0.93	0.00046	HCD (High Energy Collision Dissociation)	MS2	16.1156	138.5	-50	40.574	64.5097	35268	2020_10_137_Wijeratne_CETSA-UPR-480TechRep_CD_F1-8.raw	F68.8	257.2	248.3	251.3	94.1	74.7	43.9	41.5	28.3	303.2	281.9	282.2	141.8	73	44.6	22.6	27.2		2.53	1	0.001597	0.01147
		FALSE	High	Sequest HT (A2)	Unambiguous	[R].lSHYLQk.[G]	N-Term(TMTpro); K7(TMTpro)	1	P17812	P17812	0	3	0.4583	0	1	1	499.638	1496.9	1496.91	-5.61	-0.0028	HCD (High Energy Collision Dissociation)	MS2	0	45.3	-50	87	69.5724	36442	2020_10_137_Wijeratne_CETSA-UPR-480TechRep_GH_F1-8.raw	F69.10	81.2	79	91	30.7	19	17.2	12.1	11.7	115.4	98.4	89.3	30.1	20.1	12	9.2	8.5		2.16	1	0.004391	0.04421
		FALSE	High	Sequest HT (A2)	Unambiguous	[R].lSHYLQk.[G]	N-Term(TMTpro); K7(TMTpro)	1	P17812	P17812	0	3	0.4236	0	1	1	499.64	1496.91	1496.91	-0.91	-0.00045	HCD (High Energy Collision Dissociation)	MS2	24.8736	145.1		23.794	52.1204	17257	010_2019_08_019_R_Wijeratne_021420_AB_F7.raw	F64.7	305.3	252	248.2	94.1	62.2	59.8	44.4	26.5	340.5	314.9	266.6	114.5	85.8	59.8	33.6	13.5		2.88	1	0.004738	0.04902
	FALSE	High	[K].FSDSYASVIK.[A]	1xTMTpro [K10]; 1xTMTpro [N-Term]	0.00806511	0.00102194	1	1	5	P17812	P17812 [310-319]		0	1724.97																					150.2	189.1					167.1	193.9					166.5	161.7					67.4	56.5					34.7	33.5					19	8.4					15.3	10.4					11.3	6.3																																																																		Not Found	High	Not Found	High	Not Found	High	Not Found	High	Not Found	High	Not Found	High	Not Found	High	Not Found	High	Not Found	High	Not Found	High	Not Found	High	Not Found	High	Not Found	High	Not Found	High	Not Found	High	Not Found	High	Not Found	High	Not Found	High	High	Not Found	High	Not Found	High	Not Found	High	Not Found	Not Found	High	Not Found	High	High	Not Found	High	Not Found	High	Not Found	High	Not Found	Not Found	High	Not Found	High	High	Not Found	High	Not Found	High	Not Found	High	Not Found	Not Found	High	Not Found	High	High	Not Found	High	Not Found	High	Not Found	High	Not Found	Not Found	High	Not Found	High	High	Not Found	High	Not Found	High	Not Found	High	Not Found	Not Found	High	Not Found	High	High	Not Found	High	Not Found	High	Not Found	High	Not Found	Not Found	High	Not Found	High	High	Not Found	High	Not Found	High	Not Found	High	Not Found	Not Found	High	Not Found	High	High	Not Found	High	Not Found	High	Not Found	High	Not Found	High	0.0003202	0.00244	2.05
		Checked	Confidence	Identifying Node	PSM Ambiguity	Annotated Sequence	Modifications	# Proteins	Master Protein Accessions	Protein Accessions	# Missed Cleavages	Charge	DeltaScore	DeltaCn	Rank	Search Engine Rank	m/z [Da]	MH+ [Da]	Theo. MH+ [Da]	DeltaM [ppm]	Deltam/z [Da]	Activation Type	MS Order	Isolation Interference [%]	Average Reporter S/N	Comp. Voltage [V]	Ion Inject Time [ms]	RT [min]	First Scan	Spectrum File	File ID	Abundance: 126	Abundance: 127N	Abundance: 127C	Abundance: 128N	Abundance: 128C	Abundance: 129N	Abundance: 129C	Abundance: 130N	Abundance: 130C	Abundance: 131N	Abundance: 131C	Abundance: 132N	Abundance: 132C	Abundance: 133N	Abundance: 133C	Abundance: 134N	Quan Info	XCorr	# Protein Groups	Percolator q-Value	Percolator PEP
		FALSE	High	Sequest HT (A2)	Unambiguous	[K].fSDSYASVIk.[A]	N-Term(TMTpro); K10(TMTpro)	1	P17812	P17812	0	3	0.4732	0	1	1	575.662	1724.97	1724.97	-0.64	-0.00037	HCD (High Energy Collision Dissociation)	MS2	70.6332	106.2	-50	87	108.19	58580	2020_10_137_Wijeratne_CETSA-UPR-480TechRep_CD_F1-6.raw	F68.6	188.9	194.6	200.9	74.4	64.2	29.5	28.7	17	233.1	212.1	222.3	108.2	53.2	38.9	17.6	15.3		2.05	1	0.0003202	0.00244
		FALSE	High	Sequest HT (A2)	Unambiguous	[K].fSDSYASVIk.[A]	N-Term(TMTpro); K10(TMTpro)	1	P17812	P17812	0	3	0.4686	0	1	1	575.662	1724.97	1724.97	-0.78	-0.00045	HCD (High Energy Collision Dissociation)	MS2	82.0276	145.4	-50	87	109.989	59475	2020_10_137_Wijeratne_CETSA-UPR-480TechRep_AB_F1-5.raw	F67.5	330	280.4	252.5	97.8	51.1	50.9	34.8	34.6	348.6	310.4	273.2	107.2	66.9	40.9	23.9	23.1		2.07	1	0.0009707	0.006747
		FALSE	High	Sequest HT (A2)	Unambiguous	[K].fSDSYASVIk.[A]	N-Term(TMTpro); K10(TMTpro)	1	P17812	P17812	0	3	0.5369	0	1	1	575.661	1724.97	1724.97	-0.98	-0.00056	HCD (High Energy Collision Dissociation)	MS2	11.2782	80.7	-50	58.136	108.736	58485	2020_10_137_Wijeratne_CETSA-UPR-480TechRep_GH_F1-7.raw	F69.9	150.2	167.1	166.5	67.4	34.7	19	15.3	11.3	189.1	193.9	161.7	56.5	33.5	8.4	10.4	6.3		2.44	1	0.001237	0.008615
		FALSE	High	Sequest HT (A2)	Unambiguous	[K].fSDSYASVIk.[A]	N-Term(TMTpro); K10(TMTpro)	1	P17812	P17812	0	3	0.2917	0	1	1	575.662	1724.97	1724.97	0.56	0.00032	HCD (High Energy Collision Dissociation)	MS2	74.1916	104.7	-50	87	107.453	58333	2020_10_137_Wijeratne_CETSA-UPR-480TechRep_EF_F1-4.raw	F66.4	174.8	182.9	199.5	92.8	86.4	47.5	50.4	42	195.7	175.8	166.8	83.6	62.7	44.8	31.5	38		1.92	1	0.001313	0.009008
		FALSE	High	Sequest HT (A2)	Unambiguous	[K].fSDSYASVIk.[A]	N-Term(TMTpro); K10(TMTpro)	1	P17812	P17812	0	3	0.4435	0	1	1	575.663	1724.98	1724.97	2.18	0.00125	HCD (High Energy Collision Dissociation)	MS2	94.722	136.8	-50	75.977	109.696	59526	2020_10_137_Wijeratne_CETSA-UPR-480TechRep_GH_F1-4b.raw	F69.5	298.2	282.2	314.8	111	41.4	28.7	27	31.1	293.6	301	272.9	92.2	42.5	16.2	17.1	19.2		1.15	1	0.001352	0.009331
	FALSE	High	[K].IQAIAWAR.[N]	1xTMTpro [N-Term]	0.00819772	0.00103696	1	1	8	P17812	P17812 [382-389]		0	1232.74	601.8	599.2	551	595.5	468.3	490	184	222	123.5	127.7	100.4	109.5	70.6	63.4	64.2	55.7	353.8	421.2	225.3	218.3	378.1	435.7	366.2	395.9	213.4	202.5	409.7	424.5	364.6	335.8	184.2	220.7	419.8	372.3	155.5	129.6	55.9	91.1	137.7	128.2	114.8	74.6	41.8	38.3	85.1	89.8	64.6	38.5	18.1	17.3	66.3	41.4	46.2	32.1	18.9	9.5	56.6	42.7	41.3	24.8	15.6	9.3	50.5	36.2																					87.54	86.03					82.87	84.45					85.59	88.71					82.3	83.28					79.38	75.54					80.94	78.19					95.27	76.15					74.23	79.29		High	High	High	High	High	High	High	High	High	High	High	High	High	High	High	High	High	High	High	High	High	High	High	High	High	High	High	High	High	High	High	High	High	High	High	High	Not Found	High	Not Found	High	High	High	High	High	High	High	High	High	Not Found	High	Not Found	High	High	High	High	High	High	High	High	High	Not Found	High	Not Found	High	High	High	High	High	High	High	High	High	Not Found	High	Not Found	High	High	High	High	High	High	High	High	High	Not Found	High	Not Found	High	High	High	High	High	High	High	High	High	Not Found	High	Not Found	High	High	High	High	High	High	High	High	High	Not Found	High	Not Found	High	High	High	High	High	High	High	High	High	Not Found	High	Not Found	High	High	High	High	High	High	0.0003236	0.002483	2.16
		Checked	Confidence	Identifying Node	PSM Ambiguity	Annotated Sequence	Modifications	# Proteins	Master Protein Accessions	Protein Accessions	# Missed Cleavages	Charge	DeltaScore	DeltaCn	Rank	Search Engine Rank	m/z [Da]	MH+ [Da]	Theo. MH+ [Da]	DeltaM [ppm]	Deltam/z [Da]	Activation Type	MS Order	Isolation Interference [%]	Average Reporter S/N	Comp. Voltage [V]	Ion Inject Time [ms]	RT [min]	First Scan	Spectrum File	File ID	Abundance: 126	Abundance: 127N	Abundance: 127C	Abundance: 128N	Abundance: 128C	Abundance: 129N	Abundance: 129C	Abundance: 130N	Abundance: 130C	Abundance: 131N	Abundance: 131C	Abundance: 132N	Abundance: 132C	Abundance: 133N	Abundance: 133C	Abundance: 134N	Quan Info	XCorr	# Protein Groups	Percolator q-Value	Percolator PEP
		FALSE	High	Sequest HT (A2)	Unambiguous	[K].iQAIAWAR.[N]	N-Term(TMTpro)	1	P17812	P17812	0	2	0.463	0	1	1	616.875	1232.74	1232.74	-0.81	-0.0005	HCD (High Energy Collision Dissociation)	MS2	16.9623	98.8		4.637	74.6316	26140	010_2019_08_019_R_Wijeratne_021420_EF_F8.raw	F70.8	225.3	213.4	184.2	55.9	41.8	18.1	18.9	15.6	218.3	202.5	220.7	91.1	38.3	17.3	9.5	9.3		2.16	1	0.0003236	0.002483
		FALSE	High	Sequest HT (A2)	Unambiguous	[K].iQAIAWAR.[N]	N-Term(TMTpro)	1	P17812	P17812	0	2	0.5145	0	1	1	616.876	1232.74	1232.74	0.61	0.00038	HCD (High Energy Collision Dissociation)	MS2	33.2229	194.8		18.109	75.7195	26914	010_2019_08_019_R_Wijeratne_021420_GH_F8.raw	F71.8	382.8	401.1	416.9	132.7	79	63.3	63.8	46.4	418	412.3	382	123.6	79.3	40.1	38.1	36.9		2.41	1	0.0004698	0.003691
		FALSE	High	Sequest HT (A2)	Unambiguous	[K].iQAIAWAR.[N]	N-Term(TMTpro)	1	P17812	P17812	0	2	0.5362	0	1	1	616.876	1232.74	1232.74	0.71	0.00044	HCD (High Energy Collision Dissociation)	MS2	28.1033	201.9		13.594	75.8474	26967	010_2019_08_019_R_Wijeratne_021420_GH_F8.raw	F71.8	396.5	400.7	429.7	135.2	81.5	63.9	64.4	44.1	464.9	433	396	128.4	83.7	37	39.9	31.3		2.35	1	0.0006738	0.004917
		FALSE	High	Sequest HT (A2)	Unambiguous	[K].iQAIAWAR.[N]	N-Term(TMTpro)	1	P17812	P17812	0	2	0.4525	0	1	1	616.875	1232.74	1232.74	-0.82	-0.00051	HCD (High Energy Collision Dissociation)	MS2	30.7272	185		14.955	75.5593	26932	010_2019_08_019_R_Wijeratne_021420_CD_F8.raw	F65.8	353.8	366.2	364.6	155.5	114.8	64.6	46.2	41.3	421.2	395.9	335.8	129.6	74.6	38.5	32.1	24.8		2.21	1	0.0007063	0.005236
		FALSE	High	Sequest HT (A2)	Unambiguous	[K].iQAIAWAR.[N]	N-Term(TMTpro)	1	P17812	P17812	0	2	0.5172	0	1	1	616.875	1232.74	1232.74	-0.68	-0.00042	HCD (High Energy Collision Dissociation)	MS2	0	276.7		16.297	76.0987	27152	010_2019_08_019_R_Wijeratne_021420_AB_F8.raw	F64.8	601.8	551	468.3	184	123.5	100.4	70.6	64.2	599.2	595.5	490	222	127.7	109.5	63.4	55.7		2.32	1	0.001035	0.007263
		FALSE	High	Sequest HT (A2)	Unambiguous	[K].iQAIAWAR.[N]	N-Term(TMTpro)	1	P17812	P17812	0	2	0.4253	0	1	1	616.876	1232.75	1232.74	1.29	0.00079	HCD (High Energy Collision Dissociation)	MS2	74.0618	426.9	-50	95.582	95.5767	52699	2020_10_137_Wijeratne_CETSA-UPR-480TechRep_CD_F1-8.raw	F68.8	803.1	743.9	658.8	306.5	224.6	169.4	128.3	136.1	819.1	794	817.6	473.9	275.5	192.7	126.9	160.3		1.74	1	0.003463	0.03251
		FALSE	High	Sequest HT (A2)	Unambiguous	[K].iQAIAWAR.[N]	N-Term(TMTpro)	1	P17812	P17812	0	2	0.5238	0	1	1	616.881	1232.75	1232.74	8.85	0.00545	HCD (High Energy Collision Dissociation)	MS2	56.2389	201.4	-50	87	98.1992	53283	2020_10_137_Wijeratne_CETSA-UPR-480TechRep_AB_F1-8.raw	F67.8	436	378.6	351	143.5	78.9	72.6	56.6	44.8	453.2	437.9	352.3	158.5	99.2	80.6	41.3	37.3		1.68	1	0.005225	0.05481
		FALSE	High	Sequest HT (A2)	Unambiguous	[K].iQAIAWAR.[N]	N-Term(TMTpro)	1	P17812	P17812	0	2	0.3028	0	1	1	616.876	1232.75	1232.74	1.53	0.00094	HCD (High Energy Collision Dissociation)	MS2	10.0907	99.4	-50	87	99.2903	53019	2020_10_137_Wijeratne_CETSA-UPR-480TechRep_GH_F1-8.raw	F69.10	183.4	209.3	208.2	70.8	45.1	34.6	25	28.2	215	213.2	178.2	65.2	49.5	22.2	23.4	19.2		1.42	1	0.008308	0.09594
	FALSE	High	[R].KGDYLGK.[T]	2xTMTpro [K1; K7]; 1xTMTpro [N-Term]	0.0123923	0.00178083	1	1	8	P17812	P17812 [103-109]		1	1693.05	587.9	604.8	503.3	566.5	450.2	475.6	142.3	171	86	111	79.5	78.6	60.2	44.4	46.3	36.3					924.7	1073.7					947.7	1033.5					1041.1	890					291.9	266					166.2	166					85.2	59.6					90.5	42.2					61.4	42.5	18.89	17.16	15.94	15.85	21.12	19.83	13.6	6.69	3.95	8.52	19.22	26.52	35.07	39.9	44.34	33.89																																																		High	High	High	High	High	High	High	High	High	High	High	High	High	High	High	High	High	High	High	High	High	High	High	High	High	High	High	High	High	High	High	High	Not Found	High	Not Found	High	High	Not Found	High	Not Found	High	High	High	High	Not Found	High	Not Found	High	High	Not Found	High	Not Found	High	High	High	High	Not Found	High	Not Found	High	High	Not Found	High	Not Found	High	High	High	High	Not Found	High	Not Found	High	High	Not Found	High	Not Found	High	High	High	High	Not Found	High	Not Found	High	High	Not Found	High	Not Found	High	High	High	High	Not Found	High	Not Found	High	High	Not Found	High	Not Found	High	High	High	High	Not Found	High	Not Found	High	High	Not Found	High	Not Found	High	High	High	High	Not Found	High	Not Found	High	High	Not Found	High	Not Found	High	High	High	High	High	0.0005257	0.004086	2.43
		Checked	Confidence	Identifying Node	PSM Ambiguity	Annotated Sequence	Modifications	# Proteins	Master Protein Accessions	Protein Accessions	# Missed Cleavages	Charge	DeltaScore	DeltaCn	Rank	Search Engine Rank	m/z [Da]	MH+ [Da]	Theo. MH+ [Da]	DeltaM [ppm]	Deltam/z [Da]	Activation Type	MS Order	Isolation Interference [%]	Average Reporter S/N	Comp. Voltage [V]	Ion Inject Time [ms]	RT [min]	First Scan	Spectrum File	File ID	Abundance: 126	Abundance: 127N	Abundance: 127C	Abundance: 128N	Abundance: 128C	Abundance: 129N	Abundance: 129C	Abundance: 130N	Abundance: 130C	Abundance: 131N	Abundance: 131C	Abundance: 132N	Abundance: 132C	Abundance: 133N	Abundance: 133C	Abundance: 134N	Quan Info	XCorr	# Protein Groups	Percolator q-Value	Percolator PEP
		FALSE	High	Sequest HT (A2)	Unambiguous	[R].kGDYLGk.[T]	N-Term(TMTpro); K1(TMTpro); K7(TMTpro)	1	P17812	P17812	1	3	0.2469	0	1	1	565.021	1693.05	1693.05	0.77	0.00043	HCD (High Energy Collision Dissociation)	MS2	72.9883	445.6	-50	87	57.0547	30048	2020_10_137_Wijeratne_CETSA-UPR-480TechRep_EF_F1-7.raw	F66.7	1053.4	1082.2	961.8	239.2	186.9	89.2	77.4	62	1093.5	1045.1	779.8	196	133.2	53.1	34.8	42		2.43	1	0.0005257	0.004086
		FALSE	High	Sequest HT (A2)	Unambiguous	[R].kGDYLGk.[T]	N-Term(TMTpro); K1(TMTpro); K7(TMTpro)	1	P17812	P17812	1	3	0.2438	0	1	1	565.02	1693.05	1693.05	0.29	0.00016	HCD (High Energy Collision Dissociation)	MS2	39.6404	448.9		23.173	45.3462	15158	010_2019_08_019_R_Wijeratne_021420_GH_F7.raw	F71.7	924.7	947.7	1041.1	291.9	166.2	85.2	90.5	61.4	1073.7	1033.5	890	266	166	59.6	42.2	42.5		2.42	1	0.00112	0.007848
		FALSE	High	Sequest HT (A2)	Unambiguous	[R].kGDYLGk.[T]	N-Term(TMTpro); K1(TMTpro); K7(TMTpro)	1	P17812	P17812	1	3	0.4027	0	1	1	565.02	1693.04	1693.05	-0.93	-0.00052	HCD (High Energy Collision Dissociation)	MS2	68.0768	356.4	-50	87	58.3015	30583	2020_10_137_Wijeratne_CETSA-UPR-480TechRep_CD_F1-6.raw	F68.6	774	834	647.1	226.8	161.5	71.4	51.5	38.7	786.5	772.4	730	309.1	145.5	81.7	37.4	34.2		2.26	1	0.001703	0.01237
		FALSE	High	Sequest HT (A2)	Unambiguous	[R].kGDYLGk.[T]	N-Term(TMTpro); K1(TMTpro); K7(TMTpro)	1	P17812	P17812	1	3	0.2675	0	1	1	565.02	1693.05	1693.05	-0.59	-0.00034	HCD (High Energy Collision Dissociation)	MS2	51.0504	244.5	-50	87	59.4174	30906	2020_10_137_Wijeratne_CETSA-UPR-480TechRep_GH_F1-7.raw	F69.9	505.4	561.4	536.1	154.4	76	57	55.9	41.4	583.9	576.2	450.7	130.9	89.9	32.6	33.1	26.3		2.43	1	0.002185	0.01668
		FALSE	High	Sequest HT (A2)	Unambiguous	[R].kGDYLGk.[T]	N-Term(TMTpro); K1(TMTpro); K7(TMTpro)	1	P17812	P17812	1	3	0.2451	0	1	1	565.02	1693.05	1693.05	-0.23	-0.00013	HCD (High Energy Collision Dissociation)	MS2	49.8016	277.7		24.383	45.8529	14968	010_2019_08_019_R_Wijeratne_021420_AB_F7.raw	F64.7	672.5	563.6	523.3	156.7	88.4	69.3	46.7	33.5	683.3	634	547.7	179.3	117.9	65	33.2	28.4		2.04	1	0.002314	0.01775
		FALSE	High	Sequest HT (A2)	Unambiguous	[R].kGDYLGk.[T]	N-Term(TMTpro); K1(TMTpro); K7(TMTpro)	1	P17812	P17812	1	3	0.3304	0	1	1	565.02	1693.04	1693.05	-0.9	-0.00051	HCD (High Energy Collision Dissociation)	MS2	89.4134	330.4	-50	87	58.3692	30735	2020_10_137_Wijeratne_CETSA-UPR-480TechRep_CD_F1-7.raw	F68.7	695.4	715.6	609.6	211.2	156	75.3	63.8	48.1	746.9	730.5	656.8	278.1	138.3	78.5	39.9	42.8		2.3	1	0.002425	0.01904
		FALSE	High	Sequest HT (A2)	Unambiguous	[R].kGDYLGk.[T]	N-Term(TMTpro); K1(TMTpro); K7(TMTpro)	1	P17812	P17812	1	3	0.1951	0	1	1	565.021	1693.05	1693.05	0.31	0.00018	HCD (High Energy Collision Dissociation)	MS2	68.6369	337.9	-50	87	60.2076	31310	2020_10_137_Wijeratne_CETSA-UPR-480TechRep_AB_F1-6.raw	F67.6	876	798.8	553.2	191.8	113.9	90	47.7	41.6	820.4	783.2	605.1	228	126.9	69.8	36.5	23.7		2.05	1	0.003154	0.02847
		FALSE	High	Sequest HT (A2)	Unambiguous	[R].kGDYLGk.[T]	N-Term(TMTpro); K1(TMTpro); K7(TMTpro)	1	P17812	P17812	1	3	0.3284	0	1	1	565.02	1693.05	1693.05	0.26	0.00015	HCD (High Energy Collision Dissociation)	MS2	40.3716	232.4	-50	87	59.0248	31331	2020_10_137_Wijeratne_CETSA-UPR-480TechRep_AB_F1-8.raw	F67.8	514	449.4	387.3	129.2	83.6	91.1	77.5	64.1	535.4	506.2	413	163.1	104.5	95	59.3	46.3		2.04	1	0.007506	0.08577
	FALSE	High	[K].TKPTQNSVR.[AE]	1xTMTpro [K2]; 1xTMTpro [N-Term]	0.0160027	0.0022723	1	2	3	P17812	P17812 [194-202]		0	1638.98	216.2	213.1	159.8	148.4	146.3	153.4	37.8	44.1	19.2	25.9	21.4	18.1	10.3	10.4	5.6	4.4	163	200	193.6	201.9			166.8	182.4	180.5	204.3			170.5	141.4	160.1	188			42.2	33.2	43.1	68.3			31.7	19.7	28.4	31.6			17.5	13	14.3	15.9			15.6	8.7	15.4	7.9			6.2	8.3	6.2	7.1																																																																				High	Not Found	High	Not Found	High	Not Found	High	Not Found	High	Not Found	High	Not Found	High	Not Found	High	Not Found	High	Not Found	High	Not Found	High	Not Found	High	Not Found	High	Not Found	High	Not Found	High	Not Found	High	Not Found	High	Not Found	High	Not Found	Not Found	High	Not Found	High	Not Found	Not Found	Not Found	Not Found	High	Not Found	High	Not Found	Not Found	High	Not Found	High	Not Found	Not Found	Not Found	Not Found	High	Not Found	High	Not Found	Not Found	High	Not Found	High	Not Found	Not Found	Not Found	Not Found	High	Not Found	High	Not Found	Not Found	High	Not Found	High	Not Found	Not Found	Not Found	Not Found	High	Not Found	High	Not Found	Not Found	High	Not Found	High	Not Found	Not Found	Not Found	Not Found	High	Not Found	High	Not Found	Not Found	High	Not Found	High	Not Found	Not Found	Not Found	Not Found	High	Not Found	High	Not Found	Not Found	High	Not Found	High	Not Found	Not Found	Not Found	Not Found	High	Not Found	High	Not Found	Not Found	High	Not Found	High	Not Found	Not Found	Not Found	Not Found	High	0.0007322	0.005454	2.29
		Checked	Confidence	Identifying Node	PSM Ambiguity	Annotated Sequence	Modifications	# Proteins	Master Protein Accessions	Protein Accessions	# Missed Cleavages	Charge	DeltaScore	DeltaCn	Rank	Search Engine Rank	m/z [Da]	MH+ [Da]	Theo. MH+ [Da]	DeltaM [ppm]	Deltam/z [Da]	Activation Type	MS Order	Isolation Interference [%]	Average Reporter S/N	Comp. Voltage [V]	Ion Inject Time [ms]	RT [min]	First Scan	Spectrum File	File ID	Abundance: 126	Abundance: 127N	Abundance: 127C	Abundance: 128N	Abundance: 128C	Abundance: 129N	Abundance: 129C	Abundance: 130N	Abundance: 130C	Abundance: 131N	Abundance: 131C	Abundance: 132N	Abundance: 132C	Abundance: 133N	Abundance: 133C	Abundance: 134N	Quan Info	XCorr	# Protein Groups	Percolator q-Value	Percolator PEP
		FALSE	High	Sequest HT (A2)	Unambiguous	[K].tkPTQNSVR.[AE]	N-Term(TMTpro); K2(TMTpro)	2	P17812	Q9NRF8; P17812	0	2	0.6812	0	1	1	819.992	1638.98	1638.98	-0.39	-0.00032	HCD (High Energy Collision Dissociation)	MS2	0	85.4		86	8.2317	2416	010_2019_08_019_R_Wijeratne_021420_EF_F8.raw	F70.8	193.6	180.5	160.1	43.1	28.4	14.3	15.4	6.2	201.9	204.3	188	68.3	31.6	15.9	7.9	7.1		2.29	1	0.0007322	0.005454
		FALSE	High	Sequest HT (A2)	Unambiguous	[K].tkPTQNSVR.[AE]	N-Term(TMTpro); K2(TMTpro)	2	P17812	Q9NRF8; P17812	0	2	0.6145	0	1	1	819.994	1638.98	1638.98	1.84	0.00151	HCD (High Energy Collision Dissociation)	MS2	0	76.3		86	9.073	2796	010_2019_08_019_R_Wijeratne_021420_CD_F8.raw	F65.8	163	166.8	170.5	42.2	31.7	17.5	15.6	6.2	200	182.4	141.4	33.2	19.7	13	8.7	8.3		1.79	1	0.00084	0.006096
		FALSE	High	Sequest HT (A2)	Unambiguous	[K].tkPTQNSVR.[AE]	N-Term(TMTpro); K2(TMTpro)	2	P17812	Q9NRF8; P17812	0	2	0.5686	0	1	1	819.993	1638.98	1638.98	-0.09	-7e-05	HCD (High Energy Collision Dissociation)	MS2	0	77.1		86	9.0707	2969	010_2019_08_019_R_Wijeratne_021420_AB_F8.raw	F64.8	216.2	159.8	146.3	37.8	19.2	21.4	10.3	5.6	213.1	148.4	153.4	44.1	25.9	18.1	10.4	4.4		1.53	1	0.003053	0.02704
	FALSE	High	[R].SGSSSPDSEITELK.[F]	1xPhospho [S5]; 1xTMTpro [K14]; 1xTMTpro [N-Term]	0.0314183	0.00371439	1	1	4	P17812	P17812 [571-584]	P17812 1xPhospho [S575]	0	2125.06																	82.2	89.3			63.3	77.6	86.2	91			79.5	76.1	93.2	97.8			78	62.3	34.9	55.6			32.7	29.5	34.6	27			18.1	16.4	21.2	21.4			15.2	14.9	23.8	18.3			20.4	16.1	22.4	20.4			14.3	15.4																																																																		Not Found	Not Found	Not Found	Not Found	Not Found	Not Found	Not Found	Not Found	Not Found	Not Found	Not Found	Not Found	Not Found	Not Found	Not Found	Not Found	Not Found	Not Found	Not Found	Not Found	Not Found	Not Found	Not Found	Not Found	Not Found	Not Found	Not Found	Not Found	Not Found	Not Found	Not Found	Not Found	Not Found	High	Not Found	High	Not Found	High	Not Found	High	High	Not Found	High	Not Found	Not Found	High	Not Found	High	Not Found	High	Not Found	High	High	Not Found	High	Not Found	Not Found	High	Not Found	High	Not Found	High	Not Found	High	High	Not Found	High	Not Found	Not Found	High	Not Found	High	Not Found	High	Not Found	High	High	Not Found	High	Not Found	Not Found	High	Not Found	High	Not Found	High	Not Found	High	High	Not Found	High	Not Found	Not Found	High	Not Found	High	Not Found	High	Not Found	High	High	Not Found	High	Not Found	Not Found	High	Not Found	High	Not Found	High	Not Found	High	High	Not Found	High	Not Found	Not Found	High	Not Found	High	Not Found	High	Not Found	High	High	Not Found	High	Not Found	High	0.001457	0.01023	2.64
		Checked	Confidence	Identifying Node	PSM Ambiguity	Annotated Sequence	Modifications	# Proteins	Master Protein Accessions	Protein Accessions	# Missed Cleavages	Charge	DeltaScore	DeltaCn	Rank	Search Engine Rank	m/z [Da]	MH+ [Da]	Theo. MH+ [Da]	DeltaM [ppm]	Deltam/z [Da]	Activation Type	MS Order	Isolation Interference [%]	Average Reporter S/N	Comp. Voltage [V]	Ion Inject Time [ms]	RT [min]	First Scan	Spectrum File	File ID	Abundance: 126	Abundance: 127N	Abundance: 127C	Abundance: 128N	Abundance: 128C	Abundance: 129N	Abundance: 129C	Abundance: 130N	Abundance: 130C	Abundance: 131N	Abundance: 131C	Abundance: 132N	Abundance: 132C	Abundance: 133N	Abundance: 133C	Abundance: 134N	Quan Info	XCorr	# Protein Groups	Percolator q-Value	Percolator PEP
		FALSE	High	Sequest HT (A2)	Unambiguous	[R].sGSSsPDSEITELk.[F]	N-Term(TMTpro); S5(Phospho); K14(TMTpro)	1	P17812	P17812	0	3	0.0265	0	1	1	709.024	2125.06	2125.06	1.5	0.00106	HCD (High Energy Collision Dissociation)	MS2	23.3066	39.4	-50	87	109.043	58611	2020_10_137_Wijeratne_CETSA-UPR-480TechRep_GH_F1-1.raw	F69.1	63.3	79.5	78	32.7	18.1	15.2	20.4	14.3	77.6	76.1	62.3	29.5	16.4	14.9	16.1	15.4		2.64	1	0.001457	0.01023
		FALSE	High	Sequest HT (A2)	Unambiguous	[R].sGSSsPDSEITELk.[F]	N-Term(TMTpro); S5(Phospho); K14(TMTpro)	1	P17812	P17812	0	3	0.0291	0	1	1	709.023	2125.05	2125.06	-0.67	-0.00047	HCD (High Energy Collision Dissociation)	MS2	67.5933	34.9		86	101.347	40204	010_2019_08_019_R_Wijeratne_021420_EF_F1.raw	F70.1	56.2	61.5	64.5	21.1	20	13.8	10.7	10	70.9	69	68.9	37.6	20.4	12.4	10.2	11.9		3.09	1	0.001533	0.01096
		FALSE	High	Sequest HT (A2)	Unambiguous	[R].sGSSsPDSEITELk.[F]	N-Term(TMTpro); S5(Phospho); K14(TMTpro)	1	P17812	P17812	0	3	0.0139	0	1	1	709.024	2125.06	2125.06	0.45	0.00032	HCD (High Energy Collision Dissociation)	MS2	0	27.8	-50	87	109.97	58820	2020_10_137_Wijeratne_CETSA-UPR-480TechRep_CD_F1-1.raw	F68.1	43.2	46.1	51.3	21.9	14.5	9.8	11.9	12.7	46.8	56.1	55.1	31.9	11.8	9.5	8.9	13.5		2.16	1	0.002991	0.0258
		FALSE	High	Sequest HT (A2)	Unambiguous	[R].sGSSsPDSEITELk.[F]	N-Term(TMTpro); S5(Phospho); K14(TMTpro)	1	P17812	P17812	0	3	0.019	0	1	1	709.022	2125.05	2125.06	-2.31	-0.00164	HCD (High Energy Collision Dissociation)	MS2	32.3847	23.4	-50	87	109.92	58793	2020_10_137_Wijeratne_CETSA-UPR-480TechRep_CD_F1-1.raw	F68.1	39	40.1	41.9	13	20.1	11.4	11.9	9.7	42.5	34.9	42.7	23.7	15.2	11.9	9.4	6.9		2.11	1	0.003354	0.03102
FALSE	High	Master Protein	Q9UBB9	Tuftelin-interacting protein 11 OS=Homo sapiens OX=9606 GN=TFIP11 PE=1 SV=1	0	117.72	37	26	158	26	837	96.8	5.67	374.39	26	2313.5	2441.7	1910.9	2121.7	1962	2174	1112.7	1366.5	697.6	1062.6	829.1	875.7	609.8	621.2	557.3	490.9	2534	2786.1	2309	2494.1	1592.7	1765.1	2572	2603.2	2323.3	2327.9	1725	1773.9	2736.2	2638.7	2474.4	2315.2	1889.7	1686.1	1304.5	1495.5	1243.5	1472.1	917.5	916.9	1130.3	942.7	1133.7	953.2	607.7	683	737.9	679.5	769.4	735.9	548	383.5	637.6	507.1	700.6	561.3	652.1	428	550	545.8	600.1	646.4	421.1	420.3	3.2	3.49	0.39	7.75	0.74	5.79	3.29	6.41	4.86	8.77	12.07	13.27	9.67	14.48	9.75	12.36	2.3	6.07	3.88	2.3	68.13	65.81	6.09	5.16	2.11	1.49	61.26	65.53	8.83	3.63	3.26	13.06	65.02	66.37	29.02	1.02	9.16	24.39	68.56	69.83	35.68	22.58	7.97	16.25	73.69	74.11	46.89	22.85	5.22	15.52	77.81	79.38	39.13	41.57	4.37	13.19	81.16	82.95	43.26	38.6	8.62	23.04	74.82	72.61	High	High	High	High	High	High	High	High	High	High	High	High	High	High	High	High	High	High	High	High	High	High	High	High	High	High	High	High	High	High	High	High	High	High	High	High	High	High	High	High	High	High	High	High	High	High	High	High	High	High	High	High	High	High	High	High	High	High	High	High	High	High	High	High	High	High	High	High	High	High	High	High	High	High	High	High	High	High	High	High	High	High	High	High	High	High	High	High	High	High	High	High	High	High	High	High	High	High	High	High	High	High	High	High	High	High	High	High	High	High	High	High	High	High	High	High	High	High	High	High	High	High	High	High	High	High	High	High	1	Phospho [S59; S210]
	Checked	Confidence	Annotated Sequence	Modifications	Qvality PEP	Qvality q-value	# Protein Groups	# Proteins	# PSMs	Master Protein Accessions	Positions in Master Proteins	Modifications in Master Proteins	# Missed Cleavages	Theo. MH+ [Da]	Abundances (Grouped): DMSO, 25, 1hr, Rep 1	Abundances (Grouped): DMSO, 25, 1hr, Rep 2	Abundances (Grouped): DMSO, 35, 1hr, Rep 1	Abundances (Grouped): DMSO, 35, 1hr, Rep 2	Abundances (Grouped): DMSO, 39, 1hr, Rep 1	Abundances (Grouped): DMSO, 39, 1hr, Rep 2	Abundances (Grouped): DMSO, 50, 1hr, Rep 1	Abundances (Grouped): DMSO, 50, 1hr, Rep 2	Abundances (Grouped): DMSO, 55, 1hr, Rep 1	Abundances (Grouped): DMSO, 55, 1hr, Rep 2	Abundances (Grouped): DMSO, 61, 1hr, Rep 1	Abundances (Grouped): DMSO, 61, 1hr, Rep 2	Abundances (Grouped): DMSO, 75, 1hr, Rep 1	Abundances (Grouped): DMSO, 75, 1hr, Rep 2	Abundances (Grouped): DMSO, 90, 1hr, Rep 1	Abundances (Grouped): DMSO, 90, 1hr, Rep 2	Abundances (Grouped): Tg, 25, 1hr, Rep 1	Abundances (Grouped): Tg, 25, 1hr, Rep 2	Abundances (Grouped): Tg, 25, 3hr, Rep 1	Abundances (Grouped): Tg, 25, 3hr, Rep 2	Abundances (Grouped): Tg, 25, 6hr, Rep 1	Abundances (Grouped): Tg, 25, 6hr, Rep 2	Abundances (Grouped): Tg, 35, 1hr, Rep 1	Abundances (Grouped): Tg, 35, 1hr, Rep 2	Abundances (Grouped): Tg, 35, 3hr, Rep 1	Abundances (Grouped): Tg, 35, 3hr, Rep 2	Abundances (Grouped): Tg, 35, 6hr, Rep 1	Abundances (Grouped): Tg, 35, 6hr, Rep 2	Abundances (Grouped): Tg, 39, 1hr, Rep 1	Abundances (Grouped): Tg, 39, 1hr, Rep 2	Abundances (Grouped): Tg, 39, 3hr, Rep 1	Abundances (Grouped): Tg, 39, 3hr, Rep 2	Abundances (Grouped): Tg, 39, 6hr, Rep 1	Abundances (Grouped): Tg, 39, 6hr, Rep 2	Abundances (Grouped): Tg, 50, 1hr, Rep 1	Abundances (Grouped): Tg, 50, 1hr, Rep 2	Abundances (Grouped): Tg, 50, 3hr, Rep 1	Abundances (Grouped): Tg, 50, 3hr, Rep 2	Abundances (Grouped): Tg, 50, 6hr, Rep 1	Abundances (Grouped): Tg, 50, 6hr, Rep 2	Abundances (Grouped): Tg, 55, 1hr, Rep 1	Abundances (Grouped): Tg, 55, 1hr, Rep 2	Abundances (Grouped): Tg, 55, 3hr, Rep 1	Abundances (Grouped): Tg, 55, 3hr, Rep 2	Abundances (Grouped): Tg, 55, 6hr, Rep 1	Abundances (Grouped): Tg, 55, 6hr, Rep 2	Abundances (Grouped): Tg, 61, 1hr, Rep 1	Abundances (Grouped): Tg, 61, 1hr, Rep 2	Abundances (Grouped): Tg, 61, 3hr, Rep 1	Abundances (Grouped): Tg, 61, 3hr, Rep 2	Abundances (Grouped): Tg, 61, 6hr, Rep 1	Abundances (Grouped): Tg, 61, 6hr, Rep 2	Abundances (Grouped): Tg, 75, 1hr, Rep 1	Abundances (Grouped): Tg, 75, 1hr, Rep 2	Abundances (Grouped): Tg, 75, 3hr, Rep 1	Abundances (Grouped): Tg, 75, 3hr, Rep 2	Abundances (Grouped): Tg, 75, 6hr, Rep 1	Abundances (Grouped): Tg, 75, 6hr, Rep 2	Abundances (Grouped): Tg, 90, 1hr, Rep 1	Abundances (Grouped): Tg, 90, 1hr, Rep 2	Abundances (Grouped): Tg, 90, 3hr, Rep 1	Abundances (Grouped): Tg, 90, 3hr, Rep 2	Abundances (Grouped): Tg, 90, 6hr, Rep 1	Abundances (Grouped): Tg, 90, 6hr, Rep 2	Abundances (Grouped) CV [%]: DMSO, 25, 1hr, Rep 1	Abundances (Grouped) CV [%]: DMSO, 25, 1hr, Rep 2	Abundances (Grouped) CV [%]: DMSO, 35, 1hr, Rep 1	Abundances (Grouped) CV [%]: DMSO, 35, 1hr, Rep 2	Abundances (Grouped) CV [%]: DMSO, 39, 1hr, Rep 1	Abundances (Grouped) CV [%]: DMSO, 39, 1hr, Rep 2	Abundances (Grouped) CV [%]: DMSO, 50, 1hr, Rep 1	Abundances (Grouped) CV [%]: DMSO, 50, 1hr, Rep 2	Abundances (Grouped) CV [%]: DMSO, 55, 1hr, Rep 1	Abundances (Grouped) CV [%]: DMSO, 55, 1hr, Rep 2	Abundances (Grouped) CV [%]: DMSO, 61, 1hr, Rep 1	Abundances (Grouped) CV [%]: DMSO, 61, 1hr, Rep 2	Abundances (Grouped) CV [%]: DMSO, 75, 1hr, Rep 1	Abundances (Grouped) CV [%]: DMSO, 75, 1hr, Rep 2	Abundances (Grouped) CV [%]: DMSO, 90, 1hr, Rep 1	Abundances (Grouped) CV [%]: DMSO, 90, 1hr, Rep 2	Abundances (Grouped) CV [%]: Tg, 25, 1hr, Rep 1	Abundances (Grouped) CV [%]: Tg, 25, 1hr, Rep 2	Abundances (Grouped) CV [%]: Tg, 25, 3hr, Rep 1	Abundances (Grouped) CV [%]: Tg, 25, 3hr, Rep 2	Abundances (Grouped) CV [%]: Tg, 25, 6hr, Rep 1	Abundances (Grouped) CV [%]: Tg, 25, 6hr, Rep 2	Abundances (Grouped) CV [%]: Tg, 35, 1hr, Rep 1	Abundances (Grouped) CV [%]: Tg, 35, 1hr, Rep 2	Abundances (Grouped) CV [%]: Tg, 35, 3hr, Rep 1	Abundances (Grouped) CV [%]: Tg, 35, 3hr, Rep 2	Abundances (Grouped) CV [%]: Tg, 35, 6hr, Rep 1	Abundances (Grouped) CV [%]: Tg, 35, 6hr, Rep 2	Abundances (Grouped) CV [%]: Tg, 39, 1hr, Rep 1	Abundances (Grouped) CV [%]: Tg, 39, 1hr, Rep 2	Abundances (Grouped) CV [%]: Tg, 39, 3hr, Rep 1	Abundances (Grouped) CV [%]: Tg, 39, 3hr, Rep 2	Abundances (Grouped) CV [%]: Tg, 39, 6hr, Rep 1	Abundances (Grouped) CV [%]: Tg, 39, 6hr, Rep 2	Abundances (Grouped) CV [%]: Tg, 50, 1hr, Rep 1	Abundances (Grouped) CV [%]: Tg, 50, 1hr, Rep 2	Abundances (Grouped) CV [%]: Tg, 50, 3hr, Rep 1	Abundances (Grouped) CV [%]: Tg, 50, 3hr, Rep 2	Abundances (Grouped) CV [%]: Tg, 50, 6hr, Rep 1	Abundances (Grouped) CV [%]: Tg, 50, 6hr, Rep 2	Abundances (Grouped) CV [%]: Tg, 55, 1hr, Rep 1	Abundances (Grouped) CV [%]: Tg, 55, 1hr, Rep 2	Abundances (Grouped) CV [%]: Tg, 55, 3hr, Rep 1	Abundances (Grouped) CV [%]: Tg, 55, 3hr, Rep 2	Abundances (Grouped) CV [%]: Tg, 55, 6hr, Rep 1	Abundances (Grouped) CV [%]: Tg, 55, 6hr, Rep 2	Abundances (Grouped) CV [%]: Tg, 61, 1hr, Rep 1	Abundances (Grouped) CV [%]: Tg, 61, 1hr, Rep 2	Abundances (Grouped) CV [%]: Tg, 61, 3hr, Rep 1	Abundances (Grouped) CV [%]: Tg, 61, 3hr, Rep 2	Abundances (Grouped) CV [%]: Tg, 61, 6hr, Rep 1	Abundances (Grouped) CV [%]: Tg, 61, 6hr, Rep 2	Abundances (Grouped) CV [%]: Tg, 75, 1hr, Rep 1	Abundances (Grouped) CV [%]: Tg, 75, 1hr, Rep 2	Abundances (Grouped) CV [%]: Tg, 75, 3hr, Rep 1	Abundances (Grouped) CV [%]: Tg, 75, 3hr, Rep 2	Abundances (Grouped) CV [%]: Tg, 75, 6hr, Rep 1	Abundances (Grouped) CV [%]: Tg, 75, 6hr, Rep 2	Abundances (Grouped) CV [%]: Tg, 90, 1hr, Rep 1	Abundances (Grouped) CV [%]: Tg, 90, 1hr, Rep 2	Abundances (Grouped) CV [%]: Tg, 90, 3hr, Rep 1	Abundances (Grouped) CV [%]: Tg, 90, 3hr, Rep 2	Abundances (Grouped) CV [%]: Tg, 90, 6hr, Rep 1	Abundances (Grouped) CV [%]: Tg, 90, 6hr, Rep 2	Quan Info	Found in Sample: [S530] F64: 126, Sample, 25, DMSO, 1, Lumos, 2	Found in Sample: [S578] F67: 126, Sample, 25, DMSO, 1, Exploris, 2	Found in Sample: [S538] F64: 130C, Sample, 25, DMSO, 1, Lumos, 3	Found in Sample: [S586] F67: 130C, Sample, 25, DMSO, 1, Exploris, 3	Found in Sample: [S531] F64: 127N, Sample, 35, DMSO, 1, Lumos, 2	Found in Sample: [S579] F67: 127N, Sample, 35, DMSO, 1, Exploris, 2	Found in Sample: [S539] F64: 131N, Sample, 35, DMSO, 1, Lumos, 3	Found in Sample: [S587] F67: 131N, Sample, 35, DMSO, 1, Exploris, 3	Found in Sample: [S532] F64: 127C, Sample, 39, DMSO, 1, Lumos, 2	Found in Sample: [S580] F67: 127C, Sample, 39, DMSO, 1, Exploris, 2	Found in Sample: [S540] F64: 131C, Sample, 39, DMSO, 1, Lumos, 3	Found in Sample: [S588] F67: 131C, Sample, 39, DMSO, 1, Exploris, 3	Found in Sample: [S533] F64: 128N, Sample, 50, DMSO, 1, Lumos, 2	Found in Sample: [S581] F67: 128N, Sample, 50, DMSO, 1, Exploris, 2	Found in Sample: [S541] F64: 132N, Sample, 50, DMSO, 1, Lumos, 3	Found in Sample: [S589] F67: 132N, Sample, 50, DMSO, 1, Exploris, 3	Found in Sample: [S534] F64: 128C, Sample, 55, DMSO, 1, Lumos, 2	Found in Sample: [S582] F67: 128C, Sample, 55, DMSO, 1, Exploris, 2	Found in Sample: [S542] F64: 132C, Sample, 55, DMSO, 1, Lumos, 3	Found in Sample: [S590] F67: 132C, Sample, 55, DMSO, 1, Exploris, 3	Found in Sample: [S535] F64: 129N, Sample, 61, DMSO, 1, Lumos, 2	Found in Sample: [S583] F67: 129N, Sample, 61, DMSO, 1, Exploris, 2	Found in Sample: [S543] F64: 133N, Sample, 61, DMSO, 1, Lumos, 3	Found in Sample: [S591] F67: 133N, Sample, 61, DMSO, 1, Exploris, 3	Found in Sample: [S536] F64: 129C, Sample, 75, DMSO, 1, Lumos, 2	Found in Sample: [S584] F67: 129C, Sample, 75, DMSO, 1, Exploris, 2	Found in Sample: [S544] F64: 133C, Sample, 75, DMSO, 1, Lumos, 3	Found in Sample: [S592] F67: 133C, Sample, 75, DMSO, 1, Exploris, 3	Found in Sample: [S537] F64: 130N, Sample, 90, DMSO, 1, Lumos, 2	Found in Sample: [S585] F67: 130N, Sample, 90, DMSO, 1, Exploris, 2	Found in Sample: [S545] F64: 134N, Sample, 90, DMSO, 1, Lumos, 3	Found in Sample: [S593] F67: 134N, Sample, 90, DMSO, 1, Exploris, 3	Found in Sample: [S546] F65: 126, Sample, 25, Tg, 1, Lumos, 2	Found in Sample: [S594] F68: 126, Sample, 25, Tg, 1, Exploris, 2	Found in Sample: [S554] F65: 130C, Sample, 25, Tg, 1, Lumos, 3	Found in Sample: [S602] F68: 130C, Sample, 25, Tg, 1, Exploris, 3	Found in Sample: [S562] F66: 126, Sample, 25, Tg, 3, Exploris, 2	Found in Sample: [S626] F70: 126, Sample, 25, Tg, 3, Lumos, 2	Found in Sample: [S570] F66: 130C, Sample, 25, Tg, 3, Exploris, 3	Found in Sample: [S634] F70: 130C, Sample, 25, Tg, 3, Lumos, 3	Found in Sample: [S610] F69: 126, Sample, 25, Tg, 6, Exploris, 2	Found in Sample: [S642] F71: 126, Sample, 25, Tg, 6, Lumos, 2	Found in Sample: [S618] F69: 130C, Sample, 25, Tg, 6, Exploris, 3	Found in Sample: [S650] F71: 130C, Sample, 25, Tg, 6, Lumos, 3	Found in Sample: [S547] F65: 127N, Sample, 35, Tg, 1, Lumos, 2	Found in Sample: [S595] F68: 127N, Sample, 35, Tg, 1, Exploris, 2	Found in Sample: [S555] F65: 131N, Sample, 35, Tg, 1, Lumos, 3	Found in Sample: [S603] F68: 131N, Sample, 35, Tg, 1, Exploris, 3	Found in Sample: [S563] F66: 127N, Sample, 35, Tg, 3, Exploris, 2	Found in Sample: [S627] F70: 127N, Sample, 35, Tg, 3, Lumos, 2	Found in Sample: [S571] F66: 131N, Sample, 35, Tg, 3, Exploris, 3	Found in Sample: [S635] F70: 131N, Sample, 35, Tg, 3, Lumos, 3	Found in Sample: [S611] F69: 127N, Sample, 35, Tg, 6, Exploris, 2	Found in Sample: [S643] F71: 127N, Sample, 35, Tg, 6, Lumos, 2	Found in Sample: [S619] F69: 131N, Sample, 35, Tg, 6, Exploris, 3	Found in Sample: [S651] F71: 131N, Sample, 35, Tg, 6, Lumos, 3	Found in Sample: [S548] F65: 127C, Sample, 39, Tg, 1, Lumos, 2	Found in Sample: [S596] F68: 127C, Sample, 39, Tg, 1, Exploris, 2	Found in Sample: [S556] F65: 131C, Sample, 39, Tg, 1, Lumos, 3	Found in Sample: [S604] F68: 131C, Sample, 39, Tg, 1, Exploris, 3	Found in Sample: [S564] F66: 127C, Sample, 39, Tg, 3, Exploris, 2	Found in Sample: [S628] F70: 127C, Sample, 39, Tg, 3, Lumos, 2	Found in Sample: [S572] F66: 131C, Sample, 39, Tg, 3, Exploris, 3	Found in Sample: [S636] F70: 131C, Sample, 39, Tg, 3, Lumos, 3	Found in Sample: [S612] F69: 127C, Sample, 39, Tg, 6, Exploris, 2	Found in Sample: [S644] F71: 127C, Sample, 39, Tg, 6, Lumos, 2	Found in Sample: [S620] F69: 131C, Sample, 39, Tg, 6, Exploris, 3	Found in Sample: [S652] F71: 131C, Sample, 39, Tg, 6, Lumos, 3	Found in Sample: [S549] F65: 128N, Sample, 50, Tg, 1, Lumos, 2	Found in Sample: [S597] F68: 128N, Sample, 50, Tg, 1, Exploris, 2	Found in Sample: [S557] F65: 132N, Sample, 50, Tg, 1, Lumos, 3	Found in Sample: [S605] F68: 132N, Sample, 50, Tg, 1, Exploris, 3	Found in Sample: [S565] F66: 128N, Sample, 50, Tg, 3, Exploris, 2	Found in Sample: [S629] F70: 128N, Sample, 50, Tg, 3, Lumos, 2	Found in Sample: [S573] F66: 132N, Sample, 50, Tg, 3, Exploris, 3	Found in Sample: [S637] F70: 132N, Sample, 50, Tg, 3, Lumos, 3	Found in Sample: [S613] F69: 128N, Sample, 50, Tg, 6, Exploris, 2	Found in Sample: [S645] F71: 128N, Sample, 50, Tg, 6, Lumos, 2	Found in Sample: [S621] F69: 132N, Sample, 50, Tg, 6, Exploris, 3	Found in Sample: [S653] F71: 132N, Sample, 50, Tg, 6, Lumos, 3	Found in Sample: [S550] F65: 128C, Sample, 55, Tg, 1, Lumos, 2	Found in Sample: [S598] F68: 128C, Sample, 55, Tg, 1, Exploris, 2	Found in Sample: [S558] F65: 132C, Sample, 55, Tg, 1, Lumos, 3	Found in Sample: [S606] F68: 132C, Sample, 55, Tg, 1, Exploris, 3	Found in Sample: [S566] F66: 128C, Sample, 55, Tg, 3, Exploris, 2	Found in Sample: [S630] F70: 128C, Sample, 55, Tg, 3, Lumos, 2	Found in Sample: [S574] F66: 132C, Sample, 55, Tg, 3, Exploris, 3	Found in Sample: [S638] F70: 132C, Sample, 55, Tg, 3, Lumos, 3	Found in Sample: [S614] F69: 128C, Sample, 55, Tg, 6, Exploris, 2	Found in Sample: [S646] F71: 128C, Sample, 55, Tg, 6, Lumos, 2	Found in Sample: [S622] F69: 132C, Sample, 55, Tg, 6, Exploris, 3	Found in Sample: [S654] F71: 132C, Sample, 55, Tg, 6, Lumos, 3	Found in Sample: [S551] F65: 129N, Sample, 61, Tg, 1, Lumos, 2	Found in Sample: [S599] F68: 129N, Sample, 61, Tg, 1, Exploris, 2	Found in Sample: [S559] F65: 133N, Sample, 61, Tg, 1, Lumos, 3	Found in Sample: [S607] F68: 133N, Sample, 61, Tg, 1, Exploris, 3	Found in Sample: [S567] F66: 129N, Sample, 61, Tg, 3, Exploris, 2	Found in Sample: [S631] F70: 129N, Sample, 61, Tg, 3, Lumos, 2	Found in Sample: [S575] F66: 133N, Sample, 61, Tg, 3, Exploris, 3	Found in Sample: [S639] F70: 133N, Sample, 61, Tg, 3, Lumos, 3	Found in Sample: [S615] F69: 129N, Sample, 61, Tg, 6, Exploris, 2	Found in Sample: [S647] F71: 129N, Sample, 61, Tg, 6, Lumos, 2	Found in Sample: [S623] F69: 133N, Sample, 61, Tg, 6, Exploris, 3	Found in Sample: [S655] F71: 133N, Sample, 61, Tg, 6, Lumos, 3	Found in Sample: [S552] F65: 129C, Sample, 75, Tg, 1, Lumos, 2	Found in Sample: [S600] F68: 129C, Sample, 75, Tg, 1, Exploris, 2	Found in Sample: [S560] F65: 133C, Sample, 75, Tg, 1, Lumos, 3	Found in Sample: [S608] F68: 133C, Sample, 75, Tg, 1, Exploris, 3	Found in Sample: [S568] F66: 129C, Sample, 75, Tg, 3, Exploris, 2	Found in Sample: [S632] F70: 129C, Sample, 75, Tg, 3, Lumos, 2	Found in Sample: [S576] F66: 133C, Sample, 75, Tg, 3, Exploris, 3	Found in Sample: [S640] F70: 133C, Sample, 75, Tg, 3, Lumos, 3	Found in Sample: [S616] F69: 129C, Sample, 75, Tg, 6, Exploris, 2	Found in Sample: [S648] F71: 129C, Sample, 75, Tg, 6, Lumos, 2	Found in Sample: [S624] F69: 133C, Sample, 75, Tg, 6, Exploris, 3	Found in Sample: [S656] F71: 133C, Sample, 75, Tg, 6, Lumos, 3	Found in Sample: [S553] F65: 130N, Sample, 90, Tg, 1, Lumos, 2	Found in Sample: [S601] F68: 130N, Sample, 90, Tg, 1, Exploris, 2	Found in Sample: [S561] F65: 134N, Sample, 90, Tg, 1, Lumos, 3	Found in Sample: [S609] F68: 134N, Sample, 90, Tg, 1, Exploris, 3	Found in Sample: [S569] F66: 130N, Sample, 90, Tg, 3, Exploris, 2	Found in Sample: [S633] F70: 130N, Sample, 90, Tg, 3, Lumos, 2	Found in Sample: [S577] F66: 134N, Sample, 90, Tg, 3, Exploris, 3	Found in Sample: [S641] F70: 134N, Sample, 90, Tg, 3, Lumos, 3	Found in Sample: [S617] F69: 130N, Sample, 90, Tg, 6, Exploris, 2	Found in Sample: [S649] F71: 130N, Sample, 90, Tg, 6, Lumos, 2	Found in Sample: [S625] F69: 134N, Sample, 90, Tg, 6, Exploris, 3	Found in Sample: [S657] F71: 134N, Sample, 90, Tg, 6, Lumos, 3	Confidence (by Search Engine): Sequest HT	Percolator q-Value (by Search Engine): Sequest HT	Percolator PEP (by Search Engine): Sequest HT	XCorr (by Search Engine): Sequest HT
	FALSE	High	[K].HNVPDDGLPLQSQQLPQSGK.[E]	1xTMTpro [K20]; 1xTMTpro [N-Term]	8.23429e-05	4.52754e-05	1	1	2	Q9UBB9	Q9UBB9 [289-308]		0	2766.5																	73.4	78.2					71.1	70.1					78.2	86.2					37.5	44.1					28.9	25.6					19.8	22.1					18.7	10.7					13.7	11.4																																																																						Not Found	High	Not Found	High	Not Found	High	Not Found	High	Not Found	High	Not Found	High	Not Found	High	Not Found	High	Not Found	High	Not Found	High	Not Found	High	Not Found	High	Not Found	High	Not Found	High	Not Found	High	Not Found	High	Not Found	High	Not Found	High	Not Found	Not Found	Not Found	Not Found	Not Found	Not Found	Not Found	Not Found	Not Found	High	Not Found	High	Not Found	Not Found	Not Found	Not Found	Not Found	Not Found	Not Found	Not Found	Not Found	High	Not Found	High	Not Found	Not Found	Not Found	Not Found	Not Found	Not Found	Not Found	Not Found	Not Found	High	Not Found	High	Not Found	Not Found	Not Found	Not Found	Not Found	Not Found	Not Found	Not Found	Not Found	High	Not Found	High	Not Found	Not Found	Not Found	Not Found	Not Found	Not Found	Not Found	Not Found	Not Found	High	Not Found	High	Not Found	Not Found	Not Found	Not Found	Not Found	Not Found	Not Found	Not Found	Not Found	High	Not Found	High	Not Found	Not Found	Not Found	Not Found	Not Found	Not Found	Not Found	Not Found	Not Found	High	Not Found	High	Not Found	Not Found	Not Found	Not Found	Not Found	Not Found	Not Found	Not Found	High	7.825e-06	2.351e-05	3.48
		Checked	Confidence	Identifying Node	PSM Ambiguity	Annotated Sequence	Modifications	# Proteins	Master Protein Accessions	Protein Accessions	# Missed Cleavages	Charge	DeltaScore	DeltaCn	Rank	Search Engine Rank	m/z [Da]	MH+ [Da]	Theo. MH+ [Da]	DeltaM [ppm]	Deltam/z [Da]	Activation Type	MS Order	Isolation Interference [%]	Average Reporter S/N	Comp. Voltage [V]	Ion Inject Time [ms]	RT [min]	First Scan	Spectrum File	File ID	Abundance: 126	Abundance: 127N	Abundance: 127C	Abundance: 128N	Abundance: 128C	Abundance: 129N	Abundance: 129C	Abundance: 130N	Abundance: 130C	Abundance: 131N	Abundance: 131C	Abundance: 132N	Abundance: 132C	Abundance: 133N	Abundance: 133C	Abundance: 134N	Quan Info	XCorr	# Protein Groups	Percolator q-Value	Percolator PEP
		FALSE	High	Sequest HT (A2)	Unambiguous	[K].hNVPDDGLPLQSQQLPQSGk.[E]	N-Term(TMTpro); K20(TMTpro)	1	Q9UBB9	Q9UBB9	0	4	0.5172	0	1	1	692.383	2766.51	2766.5	2.13	0.00148	HCD (High Energy Collision Dissociation)	MS2	23.5402	43.1	-50	87	86.0083	46196	2020_10_137_Wijeratne_CETSA-UPR-480TechRep_CD_F1-4.raw	F68.4	73.4	71.1	78.2	37.5	28.9	19.8	18.7	13.7	78.2	70.1	86.2	44.1	25.6	22.1	10.7	11.4		3.48	1	7.825e-06	2.351e-05
		FALSE	High	Sequest HT (A2)	Unambiguous	[K].hNVPDDGLPLQSQQLPQSGk.[E]	N-Term(TMTpro); K20(TMTpro)	1	Q9UBB9	Q9UBB9	0	4	0.4444	0	1	1	692.383	2766.51	2766.5	1.92	0.00133	HCD (High Energy Collision Dissociation)	MS2	80.9814	88.1	-50	87	88.0803	47145	2020_10_137_Wijeratne_CETSA-UPR-480TechRep_AB_F1-4.raw	F67.4	128.5	122.2	118.3	73.8	54.5	57.2	45.7	43.1	162.2	141.4	144.4	92.3	86.1	60.6	41	38.6		1.89	1	4.276e-05	7.958e-05
	FALSE	High	[R].ENIAYLTHTER.[R]	1xTMTpro [N-Term]	2.36359e-05	4.52754e-05	1	1	17	Q9UBB9	Q9UBB9 [729-739]		0	1650.88	288.8	311.6	240	247.4	258.8	285.6	167.2	181.8	97.5	141.4	98.5	95.8	74.6	69.7	63.6	49.4	172.8	172.7	127.5	137.2	157.3	177.1	176.3	180.6	126.9	124	169.7	170.7	201.6	193.2	166.9	120	192.6	168.2	108.7	149.7	84.8	76.2	115	107.8	90.3	92	64.1	44.6	66.3	85.5	53.5	66.5	34	32.1	51.4	37.6	46.3	37.9	25.7	22.2	56	38.6	40.4	40	25.1	17.6	41.9	39.4	18.59	23.19	25.16	37.12	21.28	23.7	16.63	15.65	20.88	10.77	24.12	19.66	29.4	30.03	44.54	51.23					33.25	37.7					25.45	37.5					35.17	35.48					48.14	41.96					37.41	54.66					22.8	27.47					48.41	51.69					39.69	53.78		High	High	High	High	High	High	High	High	High	High	High	High	High	High	High	High	High	High	High	High	High	High	High	High	High	High	High	High	High	High	High	High	High	High	High	High	High	Not Found	High	Not Found	High	High	High	High	High	High	High	High	High	Not Found	High	Not Found	High	High	High	High	High	High	High	High	High	Not Found	High	Not Found	High	High	High	High	High	High	High	High	High	Not Found	High	Not Found	High	High	High	High	High	High	High	High	High	Not Found	High	Not Found	High	High	High	High	High	High	High	High	High	Not Found	High	Not Found	High	High	High	High	High	High	High	High	High	Not Found	High	Not Found	High	High	High	High	High	High	High	High	High	Not Found	High	Not Found	High	High	High	High	High	7.825e-06	5.949e-06	4.78
		Checked	Confidence	Identifying Node	PSM Ambiguity	Annotated Sequence	Modifications	# Proteins	Master Protein Accessions	Protein Accessions	# Missed Cleavages	Charge	DeltaScore	DeltaCn	Rank	Search Engine Rank	m/z [Da]	MH+ [Da]	Theo. MH+ [Da]	DeltaM [ppm]	Deltam/z [Da]	Activation Type	MS Order	Isolation Interference [%]	Average Reporter S/N	Comp. Voltage [V]	Ion Inject Time [ms]	RT [min]	First Scan	Spectrum File	File ID	Abundance: 126	Abundance: 127N	Abundance: 127C	Abundance: 128N	Abundance: 128C	Abundance: 129N	Abundance: 129C	Abundance: 130N	Abundance: 130C	Abundance: 131N	Abundance: 131C	Abundance: 132N	Abundance: 132C	Abundance: 133N	Abundance: 133C	Abundance: 134N	Quan Info	XCorr	# Protein Groups	Percolator q-Value	Percolator PEP
		FALSE	High	Sequest HT (A2)	Unambiguous	[R].eNIAYLTHTER.[R]	N-Term(TMTpro)	1	Q9UBB9	Q9UBB9	0	3	0.5606	0	1	1	550.961	1650.87	1650.88	-5.23	-0.00288	HCD (High Energy Collision Dissociation)	MS2	40.0511	49.2	-50	87	54.1843	28676	2020_10_137_Wijeratne_CETSA-UPR-480TechRep_GH_F1-3.raw	F69.3	77.3	88.7	96.1	49.6	28.6	26	19.6	17.2	87	80.7	80.5	51.3	36.1	18.2	16	14.7		4.62	1	7.825e-06	2.03e-05
		FALSE	High	Sequest HT (A2)	Unambiguous	[R].eNIAYLTHTER.[R]	N-Term(TMTpro)	1	Q9UBB9	Q9UBB9	0	3	0.5182	0	1	1	550.964	1650.88	1650.88	0.44	0.00024	HCD (High Energy Collision Dissociation)	MS2	48.1793	138.1		76.831	39.434	13890	010_2019_08_019_R_Wijeratne_021420_GH_F3.raw	F71.3	199.9	203.6	248.3	164	87	60.5	80	55.9	232.8	224	217.4	146.4	128.6	45.8	56.6	58.8		4.13	1	7.825e-06	9.296e-06
		FALSE	High	Sequest HT (A2)	Unambiguous	[R].eNIAYLTHTER.[R]	N-Term(TMTpro)	1	Q9UBB9	Q9UBB9	0	3	0.5544	0	1	1	550.962	1650.87	1650.88	-3.01	-0.00166	HCD (High Energy Collision Dissociation)	MS2	25.3606	60.3	-50	87	57.7662	30271	2020_10_137_Wijeratne_CETSA-UPR-480TechRep_AB_F1-3.raw	F67.3	105.2	97	99.3	53.2	38.5	27.8	21.1	20.6	126.4	98.1	113.7	57.4	41	30.3	18.1	17.1		4.78	1	7.825e-06	5.949e-06
		FALSE	High	Sequest HT (A2)	Unambiguous	[R].eNIAYLTHTER.[R]	N-Term(TMTpro)	1	Q9UBB9	Q9UBB9	0	3	0.562	0	1	1	550.963	1650.87	1650.88	-1.8	-0.00099	HCD (High Energy Collision Dissociation)	MS2	25.0321	57.7	-50	87	56.9108	29655	2020_10_137_Wijeratne_CETSA-UPR-480TechRep_AB_F1-4.raw	F67.4	98.7	86.5	87.8	55.7	32.3	34.1	22.1	20.7	104.7	100.3	99.2	60.4	49.7	28.8	22.7	19.4		5	1	7.825e-06	1.058e-05
		FALSE	High	Sequest HT (A2)	Unambiguous	[R].eNIAYLTHTER.[R]	N-Term(TMTpro)	1	Q9UBB9	Q9UBB9	0	3	0.5308	0	1	1	550.964	1650.88	1650.88	-0.31	-0.00017	HCD (High Energy Collision Dissociation)	MS2	0	79		36.407	38.4891	13857	010_2019_08_019_R_Wijeratne_021420_AB_F3.raw	F64.3	144.1	113.8	122.3	80	48.4	46.8	32.2	24.4	150.2	113.8	123.5	90.1	72.9	49.2	33.4	18.9		4.54	1	1.439e-05	2.702e-05
		FALSE	High	Sequest HT (A2)	Unambiguous	[R].eNIAYLTHTER.[R]	N-Term(TMTpro)	1	Q9UBB9	Q9UBB9	0	3	0.5308	0	1	1	550.964	1650.88	1650.88	0.88	0.00048	HCD (High Energy Collision Dissociation)	MS2	33.591	65.2	-50	87	55.0461	28850	2020_10_137_Wijeratne_CETSA-UPR-480TechRep_CD_F1-3.raw	F68.3	102.9	108.7	123.9	66.1	52.1	27	19.8	15.5	101.6	112.3	113.2	91	49.5	29.4	17	12.6		4.54	1	1.806e-05	3.513e-05
		FALSE	High	Sequest HT (A2)	Unambiguous	[R].eNIAYLTHTER.[R]	N-Term(TMTpro)	1	Q9UBB9	Q9UBB9	0	3	0.5787	0	1	1	550.962	1650.87	1650.88	-3.39	-0.00187	HCD (High Energy Collision Dissociation)	MS2	43.7479	76.8	-50	87	53.1746	27892	2020_10_137_Wijeratne_CETSA-UPR-480TechRep_EF_F1-4.raw	F66.4	127.5	126.9	166.9	84.8	64.1	34	25.7	25.1	137.2	124	120	76.2	44.6	32.1	22.2	17.6		4.7	1	2.319e-05	4.582e-05
		FALSE	High	Sequest HT (A2)	Unambiguous	[R].eNIAYLTHTER.[R]	N-Term(TMTpro)	1	Q9UBB9	Q9UBB9	0	3	0.4653	0	1	1	550.964	1650.88	1650.88	-0.11	-6e-05	HCD (High Energy Collision Dissociation)	MS2	52.5244	119.6		59.927	37.8574	13570	010_2019_08_019_R_Wijeratne_021420_CD_F3.raw	F65.3	166.2	170.3	194.6	145.9	135.3	82	60.1	58.5	178.5	178.3	171.2	130.8	97.4	53.9	44.9	45		3.46	1	3.888e-05	6.39e-05
		FALSE	High	Sequest HT (A2)	Unambiguous	[R].eNIAYLTHTER.[R]	N-Term(TMTpro)	1	Q9UBB9	Q9UBB9	0	3	0.403	0	1	1	550.964	1650.88	1650.88	-0.13	-7e-05	HCD (High Energy Collision Dissociation)	MS2	15.5288	62.2		86	40.2392	14007	010_2019_08_019_R_Wijeratne_021420_AB_F2.raw	F64.2	108.9	86.7	100.1	68.6	35.6	36.1	28.2	21.5	113.9	75.3	117.6	72.6	58.1	34.1	22.8	14.9		3.35	1	6.322e-05	0.0001161
		FALSE	High	Sequest HT (A2)	Unambiguous	[R].eNIAYLTHTER.[R]	N-Term(TMTpro)	1	Q9UBB9	Q9UBB9	0	3	0.5614	0	1	1	550.963	1650.87	1650.88	-1.33	-0.00073	HCD (High Energy Collision Dissociation)	MS2	83.4269	45.8	-50	87	54.0688	28312	2020_10_137_Wijeratne_CETSA-UPR-480TechRep_CD_F1-4.raw	F68.4	76.7	82.6	81.7	43.9	32.9	16.9	14	13.8	76.7	81.8	83.1	56.4	31.3	19.5	11.5	10.4		4.4	1	6.654e-05	0.0001776
		FALSE	High	Sequest HT (A2)	Unambiguous	[R].eNIAYLTHTER.[R]	N-Term(TMTpro)	1	Q9UBB9	Q9UBB9	0	3	0.5385	0	1	1	550.965	1650.88	1650.88	2.63	0.00145	HCD (High Energy Collision Dissociation)	MS2	68.2424	59	-50	64.636	54.2053	28449	2020_10_137_Wijeratne_CETSA-UPR-480TechRep_GH_F1-4b.raw	F69.5	90.7	93.2	113.7	53.4	34.3	29.7	24.8	18.9	125.1	115.1	101.2	57	33.8	19.6	18.4	14.6		4.03	1	8.052e-05	0.000279
		FALSE	High	Sequest HT (A2)	Unambiguous	[R].eNIAYLTHTER.[R]	N-Term(TMTpro)	1	Q9UBB9	Q9UBB9	0	3	0.4817	0	1	1	550.965	1650.88	1650.88	2.1	0.00115	HCD (High Energy Collision Dissociation)	MS2	81.8228	57.6	-50	87	55.1595	28974	2020_10_137_Wijeratne_CETSA-UPR-480TechRep_EF_F1-2.raw	F66.2	86.2	102.6	130.4	55.2	42.7	26.9	19.3	18.4	115	103.2	90.9	45.3	34.6	20.6	13.2	17		3.01	1	8.052e-05	0.0003019
		FALSE	High	Sequest HT (A2)	Unambiguous	[R].eNIAYLTHTER.[R]	N-Term(TMTpro)	1	Q9UBB9	Q9UBB9	0	3	0.5371	0	1	1	550.965	1650.88	1650.88	1.46	0.0008	HCD (High Energy Collision Dissociation)	MS2	18.7859	80.2	-50	87	55.375	28845	2020_10_137_Wijeratne_CETSA-UPR-480TechRep_AB_F1-5.raw	F67.5	125.7	103.8	114.1	79.3	42.3	55.1	48.9	46.8	136.6	125.3	125.3	85.4	61.9	51.1	45.7	35.7		3.91	1	9.409e-05	0.0004055
		FALSE	High	Sequest HT (A2)	Unambiguous	[R].eNIAYLTHTER.[R]	N-Term(TMTpro)	1	Q9UBB9	Q9UBB9	0	3	0.502	0	1	1	550.964	1650.88	1650.88	0.24	0.00013	HCD (High Energy Collision Dissociation)	MS2	14.3191	30.5	-50	87	54.9461	28843	2020_10_137_Wijeratne_CETSA-UPR-480TechRep_GH_F1-2.raw	F69.2	46.5	52.8	53.3	31.1	22	17.7	19.6	14.2	47.8	49.4	49.7	28.1	20.8	12.7	10.3	11.7		2.45	1	0.0001375	0.0008325
		FALSE	High	Sequest HT (A2)	Unambiguous	[R].eNIAYLTHTER.[R]	N-Term(TMTpro)	1	Q9UBB9	Q9UBB9	0	3	0.3799	0	1	1	550.964	1650.88	1650.88	0.73	0.0004	HCD (High Energy Collision Dissociation)	MS2	88.21	74.4	-50	87	52.6296	27618	2020_10_137_Wijeratne_CETSA-UPR-480TechRep_EF_F1-5.raw	F66.5	101.7	95.1	149.3	66.2	73.5	51.8	47.3	46.9	125.4	117.3	110.3	64.1	46.7	30.5	31.6	32		2.29	1	0.0001854	0.001281
		FALSE	High	Sequest HT (A2)	Unambiguous	[R].eNIAYLTHTER.[R]	N-Term(TMTpro)	1	Q9UBB9	Q9UBB9	0	3	0.4553	0	1	1	550.961	1650.87	1650.88	-5.69	-0.00313	HCD (High Energy Collision Dissociation)	MS2	89.8963	85.2	-50	87	53.8586	28303	2020_10_137_Wijeratne_CETSA-UPR-480TechRep_GH_F1-5.raw	F69.6	141.1	153	170.7	76.2	59.8	35.5	39.5	27.1	172.5	162.9	122.2	69.6	46.6	28.1	30.5	28		3.58	1	0.0002194	0.001488
		FALSE	High	Sequest HT (A2)	Unambiguous	[R].eNIAYLTHTER.[R]	N-Term(TMTpro)	1	Q9UBB9	Q9UBB9	0	3	0.3773	0	1	1	550.968	1650.89	1650.88	6.65	0.00366	HCD (High Energy Collision Dissociation)	MS2	28.0334	48.7	-50	87	55.1877	28564	2020_10_137_Wijeratne_CETSA-UPR-480TechRep_CD_F1-5.raw	F68.5	69.9	67.6	77.7	42.6	38.2	26.5	26.5	24.9	71.1	68.3	80	58.7	42.5	37.1	20.9	27.4		2.2	1	0.0008916	0.006353
	FALSE	High	[K].SLLENDQLLSHGGQDLSADAFHR.[L]	1xTMTpro [N-Term]	3.60329e-07	4.52754e-05	1	1	3	Q9UBB9	Q9UBB9 [457-479]		0	2827.43																	107.2	127.2	133.6	136.1	49.7	58.2	124	118.7	116	126.4	58.8	60.6	134.7	114.1	125.5	138.6	65.3	53.3	75.2	61.8	63.7	95.6	30.6	30.9	71.8	46.6	57.6	43	20.1	19.6	41.3	29.7	28.4	29.5	14.7	7.2	32.9	24.2	29.7	22.3	21.6	14.7	31.3	28.8	21.3	20.2	15.8	10.3																																																																		Not Found	Not Found	Not Found	Not Found	Not Found	Not Found	Not Found	Not Found	Not Found	Not Found	Not Found	Not Found	Not Found	Not Found	Not Found	Not Found	Not Found	Not Found	Not Found	Not Found	Not Found	Not Found	Not Found	Not Found	Not Found	Not Found	Not Found	Not Found	Not Found	Not Found	Not Found	Not Found	High	Not Found	High	Not Found	Not Found	High	Not Found	High	Not Found	High	Not Found	High	High	Not Found	High	Not Found	Not Found	High	Not Found	High	Not Found	High	Not Found	High	High	Not Found	High	Not Found	Not Found	High	Not Found	High	Not Found	High	Not Found	High	High	Not Found	High	Not Found	Not Found	High	Not Found	High	Not Found	High	Not Found	High	High	Not Found	High	Not Found	Not Found	High	Not Found	High	Not Found	High	Not Found	High	High	Not Found	High	Not Found	Not Found	High	Not Found	High	Not Found	High	Not Found	High	High	Not Found	High	Not Found	Not Found	High	Not Found	High	Not Found	High	Not Found	High	High	Not Found	High	Not Found	Not Found	High	Not Found	High	Not Found	High	Not Found	High	High	7.825e-06	6.868e-08	8.49
		Checked	Confidence	Identifying Node	PSM Ambiguity	Annotated Sequence	Modifications	# Proteins	Master Protein Accessions	Protein Accessions	# Missed Cleavages	Charge	DeltaScore	DeltaCn	Rank	Search Engine Rank	m/z [Da]	MH+ [Da]	Theo. MH+ [Da]	DeltaM [ppm]	Deltam/z [Da]	Activation Type	MS Order	Isolation Interference [%]	Average Reporter S/N	Comp. Voltage [V]	Ion Inject Time [ms]	RT [min]	First Scan	Spectrum File	File ID	Abundance: 126	Abundance: 127N	Abundance: 127C	Abundance: 128N	Abundance: 128C	Abundance: 129N	Abundance: 129C	Abundance: 130N	Abundance: 130C	Abundance: 131N	Abundance: 131C	Abundance: 132N	Abundance: 132C	Abundance: 133N	Abundance: 133C	Abundance: 134N	Quan Info	XCorr	# Protein Groups	Percolator q-Value	Percolator PEP
		FALSE	High	Sequest HT (A2)	Unambiguous	[K].sLLENDQLLSHGGQDLSADAFHR.[L]	N-Term(TMTpro)	1	Q9UBB9	Q9UBB9	0	4	0.7085	0	1	1	707.613	2827.43	2827.43	0.91	0.00064	HCD (High Energy Collision Dissociation)	MS2	10.9409	33.2		86	101.561	39401	010_2019_08_019_R_Wijeratne_021420_GH_F3.raw	F71.3	49.7	58.8	65.3	30.6	20.1	14.7	21.6	15.8	58.2	60.6	53.3	30.9	19.6	7.2	14.7	10.3		7.1	1	7.825e-06	6.195e-07
		FALSE	High	Sequest HT (A2)	Unambiguous	[K].sLLENDQLLSHGGQDLSADAFHR.[L]	N-Term(TMTpro)	1	Q9UBB9	Q9UBB9	0	4	0.7052	0	1	1	707.614	2827.44	2827.43	2.27	0.0016	HCD (High Energy Collision Dissociation)	MS2	5.69667	73.1		86	98.5841	38495	010_2019_08_019_R_Wijeratne_021420_CD_F4.raw	F65.4	107.2	124	134.7	75.2	71.8	41.3	32.9	31.3	127.2	118.7	114.1	61.8	46.6	29.7	24.2	28.8		7.09	1	7.825e-06	1.924e-06
		FALSE	High	Sequest HT (A2)	Unambiguous	[K].sLLENDQLLSHGGQDLSADAFHR.[L]	N-Term(TMTpro)	1	Q9UBB9	Q9UBB9	0	4	0.7739	0	1	1	707.613	2827.43	2827.43	0.56	0.0004	HCD (High Energy Collision Dissociation)	MS2	0	74.2		86	97.0011	38048	010_2019_08_019_R_Wijeratne_021420_EF_F4.raw	F70.4	133.6	116	125.5	63.7	57.6	28.4	29.7	21.3	136.1	126.4	138.6	95.6	43	29.5	22.3	20.2		8.49	1	7.825e-06	6.868e-08
	FALSE	High	[K].AEEHNIVFMPVIGK.[R]	1xTMTpro [K14]; 1xTMTpro [N-Term]	8.41567e-05	4.52754e-05	1	1	9	Q9UBB9	Q9UBB9 [781-794]		0	2192.24	320.9	319.3	286.3	333	283	299.7	155.7	182.7	85.1	125.8	72.1	82.6	55.5	44.8	45.7	36.9	234.5	260.6	139.1	149.5	142.5	174.7	238.9	232.9	129.8	148.8	166.9	160.3	257	245.3	168	136.2	186.8	164.9	132	148.3	91.9	84	87.4	97	102.3	82.8	64.8	51.5	62.1	56.1	59.3	53.8	40.3	31.1	41.9	29.4	50.7	34.5	30	19.5	48.4	29.3	40.9	42.1	23.4	19	43.8	39.4																	7.56	0.08					18.17	4.25					7.47	2.48					13.12	11.92					9.24	0.77					21.45	0.66					5.16	5.12					5.35	0.67						Not Found	High	Not Found	High	Not Found	High	Not Found	High	Not Found	High	Not Found	High	Not Found	High	Not Found	High	Not Found	High	Not Found	High	Not Found	High	Not Found	High	Not Found	High	Not Found	High	Not Found	High	Not Found	High	High	High	High	High	High	Not Found	High	Not Found	High	Not Found	High	Not Found	High	High	High	High	High	Not Found	High	Not Found	High	Not Found	High	Not Found	High	High	High	High	High	Not Found	High	Not Found	High	Not Found	High	Not Found	High	High	High	High	High	Not Found	High	Not Found	High	Not Found	High	Not Found	High	High	High	High	High	Not Found	High	Not Found	High	Not Found	High	Not Found	High	High	High	High	High	Not Found	High	Not Found	High	Not Found	High	Not Found	High	High	High	High	High	Not Found	High	Not Found	High	Not Found	High	Not Found	High	High	High	High	High	Not Found	High	Not Found	High	Not Found	High	Not Found	High	7.825e-06	2.407e-05	4.36
		Checked	Confidence	Identifying Node	PSM Ambiguity	Annotated Sequence	Modifications	# Proteins	Master Protein Accessions	Protein Accessions	# Missed Cleavages	Charge	DeltaScore	DeltaCn	Rank	Search Engine Rank	m/z [Da]	MH+ [Da]	Theo. MH+ [Da]	DeltaM [ppm]	Deltam/z [Da]	Activation Type	MS Order	Isolation Interference [%]	Average Reporter S/N	Comp. Voltage [V]	Ion Inject Time [ms]	RT [min]	First Scan	Spectrum File	File ID	Abundance: 126	Abundance: 127N	Abundance: 127C	Abundance: 128N	Abundance: 128C	Abundance: 129N	Abundance: 129C	Abundance: 130N	Abundance: 130C	Abundance: 131N	Abundance: 131C	Abundance: 132N	Abundance: 132C	Abundance: 133N	Abundance: 133C	Abundance: 134N	Quan Info	XCorr	# Protein Groups	Percolator q-Value	Percolator PEP
		FALSE	High	Sequest HT (A2)	Unambiguous	[K].aEEHNIVFMPVIGk.[R]	N-Term(TMTpro); K14(TMTpro)	1	Q9UBB9	Q9UBB9	0	3	0.8073	0	1	1	731.416	2192.23	2192.24	-2.94	-0.00215	HCD (High Energy Collision Dissociation)	MS2	67.3403	83	-50	87	119.028	64851	2020_10_137_Wijeratne_CETSA-UPR-480TechRep_EF_F1-5.raw	F66.5	114.8	125.9	155	95.2	80.6	55.2	42.2	40	141.5	126.5	115.8	80.5	50	41	29.5	33.7		4.36	1	7.825e-06	2.407e-05
		FALSE	High	Sequest HT (A2)	Unambiguous	[K].aEEHNIVFMPVIGk.[R]	N-Term(TMTpro); K14(TMTpro)	1	Q9UBB9	Q9UBB9	0	3	0.7899	0	1	1	731.419	2192.24	2192.24	1.32	0.00096	HCD (High Energy Collision Dissociation)	MS2	22.7507	82.9	-50	87	119.251	64764	2020_10_137_Wijeratne_CETSA-UPR-480TechRep_EF_F1-6.raw	F66.6	139.1	129.8	168	91.9	64.8	40.3	30	23.4	149.5	148.8	136.2	84	51.5	31.1	19.5	19		3.95	1	1.439e-05	2.615e-05
		FALSE	High	Sequest HT (A2)	Unambiguous	[K].aEEHNIVFMPVIGk.[R]	N-Term(TMTpro); K14(TMTpro)	1	Q9UBB9	Q9UBB9	0	3	0.679	0	1	1	731.418	2192.24	2192.24	-0.54	-0.0004	HCD (High Energy Collision Dissociation)	MS2	15.6803	143.5		69.515	105.532	41247	010_2019_08_019_R_Wijeratne_021420_CD_F5.raw	F65.5	247.4	271.8	271	144.9	109.2	69.1	52.6	39.4	260.5	240	241	136.3	83.3	54.1	33.3	41.9		4.61	1	1.806e-05	3.321e-05
		FALSE	High	Sequest HT (A2)	Unambiguous	[K].aEEHNIVFMPVIGk.[R]	N-Term(TMTpro); K14(TMTpro)	1	Q9UBB9	Q9UBB9	0	3	0.7515	0	1	1	731.417	2192.24	2192.24	-1.65	-0.0012	HCD (High Energy Collision Dissociation)	MS2	0	86.2	-50	87	121.624	65725	2020_10_137_Wijeratne_CETSA-UPR-480TechRep_AB_F1-6.raw	F67.6	153.3	148.8	151.9	81.3	48.4	39.1	28.1	20	158.2	160.4	150.8	90.1	61.3	46	24.8	17.1		3.34	1	2.835e-05	4.802e-05
		FALSE	High	Sequest HT (A2)	Unambiguous	[K].aEEHNIVFMPVIGk.[R]	N-Term(TMTpro); K14(TMTpro)	1	Q9UBB9	Q9UBB9	0	3	0.7215	0	1	1	731.418	2192.24	2192.24	0.51	0.00037	HCD (High Energy Collision Dissociation)	MS2	35.1421	62.2	-50	87	120.956	65391	2020_10_137_Wijeratne_CETSA-UPR-480TechRep_CD_F1-5.raw	F68.5	94.5	102.4	103.9	61.1	45.6	24.7	22.1	14.5	113.3	97.4	126.3	84.6	41	28.5	17.6	17.5		2.98	1	2.835e-05	4.931e-05
		FALSE	High	Sequest HT (A2)	Unambiguous	[K].aEEHNIVFMPVIGk.[R]	N-Term(TMTpro); K14(TMTpro)	1	Q9UBB9	Q9UBB9	0	3	0.726	0	1	1	731.417	2192.24	2192.24	-1.47	-0.00108	HCD (High Energy Collision Dissociation)	MS2	0	47.2	-50	87	120.88	65584	2020_10_137_Wijeratne_CETSA-UPR-480TechRep_GH_F1-6b.raw	F69.8	72	87.3	92.3	40.3	34	21.2	24.6	18.6	89.3	80.2	81.9	51	23.6	13.8	11.1	14.6		3.54	1	5.743e-05	0.0001113
		FALSE	High	Sequest HT (A2)	Unambiguous	[K].aEEHNIVFMPVIGk.[R]	N-Term(TMTpro); K14(TMTpro)	1	Q9UBB9	Q9UBB9	0	3	0.6525	0	1	1	731.412	2192.22	2192.24	-8.45	-0.00618	HCD (High Energy Collision Dissociation)	MS2	0	48.4	-50	87	120.66	65720	2020_10_137_Wijeratne_CETSA-UPR-480TechRep_GH_F1-5.raw	F69.6	70.5	79.6	94.5	47.1	28.1	20.7	23.8	25.2	85.4	80.1	83	46	32.5	15.6	18.2	24.8		2.82	1	7.204e-05	0.0002244
		FALSE	High	Sequest HT (A2)	Unambiguous	[K].aEEHNIVFMPVIGk.[R]	N-Term(TMTpro); K14(TMTpro)	1	Q9UBB9	Q9UBB9	0	3	0.5668	0	1	1	731.422	2192.25	2192.24	5.07	0.0037	HCD (High Energy Collision Dissociation)	MS2	47.4648	72	-50	87	120.009	65262	2020_10_137_Wijeratne_CETSA-UPR-480TechRep_CD_F1-7.raw	F68.7	127.8	107.5	139.9	59.2	50.2	26.2	26.8	28	147.5	128.6	123.3	76.8	41.4	25.1	18.2	24.8		2.47	1	0.0001141	0.000617
		FALSE	High	Sequest HT (A2)	Unambiguous	[K].aEEHNIVFMPVIGk.[R]	N-Term(TMTpro); K14(TMTpro)	1	Q9UBB9	Q9UBB9	0	3	0.515	0	1	1	731.416	2192.23	2192.24	-2.48	-0.00182	HCD (High Energy Collision Dissociation)	MS2	0	84.3	-50	87	121.332	65555	2020_10_137_Wijeratne_CETSA-UPR-480TechRep_AB_F1-7.raw	F67.7	167.6	137.5	131.1	74.4	36.7	33	27.4	25.7	161.1	172.6	148.9	92.6	64.5	36.6	20	19.8		2	1	0.00238	0.01843
	FALSE	High	[R].DMVVNLFHELEK.[M]	1xTMTpro [K12]; 1xTMTpro [N-Term]	8.81877e-05	4.52754e-05	1	1	10	Q9UBB9	Q9UBB9 [347-358]		0	2082.15																	206.6	235.1	220.6	245.9	47.4	56.2	230.9	219.4	255.2	230.2	60.6	55.9	215.8	243.1	239.7	197.9	62	47.8	66.6	100.9	102.5	87.7	20.3	22.6	53.6	44.6	74.3	47.3	13.8	14.5	23.4	28.6	39.5	26.8	10.6	7.8	20.6	17.1	31.6	18.8	12.7	7.5	20.7	16.2	30	25.4	8.2	9.7																																																																		Not Found	High	Not Found	High	Not Found	High	Not Found	High	Not Found	High	Not Found	High	Not Found	High	Not Found	High	Not Found	High	Not Found	High	Not Found	High	Not Found	High	Not Found	High	Not Found	High	Not Found	High	Not Found	High	Not Found	High	Not Found	High	High	Not Found	High	Not Found	High	Not Found	High	Not Found	Not Found	High	Not Found	High	High	Not Found	High	Not Found	High	Not Found	High	Not Found	Not Found	High	Not Found	High	High	Not Found	High	Not Found	High	Not Found	High	Not Found	Not Found	High	Not Found	High	High	Not Found	High	Not Found	High	Not Found	High	Not Found	Not Found	High	Not Found	High	High	Not Found	High	Not Found	High	Not Found	High	Not Found	Not Found	High	Not Found	High	High	Not Found	High	Not Found	High	Not Found	High	Not Found	Not Found	High	Not Found	High	High	Not Found	High	Not Found	High	Not Found	High	Not Found	Not Found	High	Not Found	High	High	Not Found	High	Not Found	High	Not Found	High	Not Found	High	7.825e-06	2.539e-05	3.27
		Checked	Confidence	Identifying Node	PSM Ambiguity	Annotated Sequence	Modifications	# Proteins	Master Protein Accessions	Protein Accessions	# Missed Cleavages	Charge	DeltaScore	DeltaCn	Rank	Search Engine Rank	m/z [Da]	MH+ [Da]	Theo. MH+ [Da]	DeltaM [ppm]	Deltam/z [Da]	Activation Type	MS Order	Isolation Interference [%]	Average Reporter S/N	Comp. Voltage [V]	Ion Inject Time [ms]	RT [min]	First Scan	Spectrum File	File ID	Abundance: 126	Abundance: 127N	Abundance: 127C	Abundance: 128N	Abundance: 128C	Abundance: 129N	Abundance: 129C	Abundance: 130N	Abundance: 130C	Abundance: 131N	Abundance: 131C	Abundance: 132N	Abundance: 132C	Abundance: 133N	Abundance: 133C	Abundance: 134N	Quan Info	XCorr	# Protein Groups	Percolator q-Value	Percolator PEP
		FALSE	High	Sequest HT (A2)	Unambiguous	[R].dMVVNLFHELEk.[M]	N-Term(TMTpro); K12(TMTpro)	1	Q9UBB9	Q9UBB9	0	3	0.6361	0	1	1	694.723	2082.16	2082.15	0.36	0.00025	HCD (High Energy Collision Dissociation)	MS2	35.4274	66.7	-50	87	155.083	84800	2020_10_137_Wijeratne_CETSA-UPR-480TechRep_CD_F1-6.raw	F68.6	126.7	138.9	130.4	45.1	34.2	13.5	14.7	12.9	149.1	136.1	144.1	59.1	28.4	15.9	10.3	8.4		3.27	1	7.825e-06	2.539e-05
		FALSE	High	Sequest HT (A2)	Unambiguous	[R].dMVVNLFHELEk.[M]	N-Term(TMTpro); K12(TMTpro)	1	Q9UBB9	Q9UBB9	0	3	0.5205	0	1	1	694.727	2082.17	2082.15	5.2	0.00361	HCD (High Energy Collision Dissociation)	MS2	75.6047	83.8	-50	87	154.529	84683	2020_10_137_Wijeratne_CETSA-UPR-480TechRep_EF_F1-5.raw	F66.5	172.6	168.4	177.3	60.7	42.4	21.5	24.3	16.3	191.8	173.8	167.4	52.1	29.2	20.2	10.4	11.8		3.17	1	3.888e-05	6.469e-05
		FALSE	High	Sequest HT (A2)	Unambiguous	[R].dMVVNLFHELEk.[M]	N-Term(TMTpro); K12(TMTpro)	1	Q9UBB9	Q9UBB9	0	3	0.6179	0	1	1	694.726	2082.16	2082.15	4.13	0.00287	HCD (High Energy Collision Dissociation)	MS2	15.4464	62.4	-50	87	154.693	84567	2020_10_137_Wijeratne_CETSA-UPR-480TechRep_EF_F1-6.raw	F66.6	121.2	141.8	129.5	48.9	34.3	19.6	14.7	14.3	135.5	124.7	112.5	43.4	24.2	12.8	8.1	12.7		3.01	1	4.171e-05	7.042e-05
		FALSE	High	Sequest HT (A2)	Unambiguous	[R].dMVVNLFHELEk.[M]	N-Term(TMTpro); K12(TMTpro)	1	Q9UBB9	Q9UBB9	0	3	0.5496	0	1	1	694.722	2082.15	2082.15	-1.08	-0.00075	HCD (High Energy Collision Dissociation)	MS2	90.2637	36.6	-50	87	156.443	85168	2020_10_137_Wijeratne_CETSA-UPR-480TechRep_AB_F1-7.raw	F67.7	63	67.5	64	30.3	15.3	7.6	14.9	9.3	86.9	74.6	70.4	32.6	17	16.2	10.7	5.3		2.62	1	4.276e-05	8.371e-05
		FALSE	High	Sequest HT (A2)	Unambiguous	[R].dMVVNLFHELEk.[M]	N-Term(TMTpro); K12(TMTpro)	1	Q9UBB9	Q9UBB9	0	3	0.6156	0	1	1	694.724	2082.16	2082.15	0.99	0.00069	HCD (High Energy Collision Dissociation)	MS2	17.5543	42.2	-50	87	156.401	85178	2020_10_137_Wijeratne_CETSA-UPR-480TechRep_CD_F1-5.raw	F68.5	79.9	92	85.4	21.5	19.4	9.9	5.9	7.8	86	83.3	99	41.8	16.2	12.7	6.8	7.8		3.72	1	4.631e-05	8.886e-05
		FALSE	High	Sequest HT (A2)	Unambiguous	[R].dMVVNLFHELEk.[M]	N-Term(TMTpro); K12(TMTpro)	1	Q9UBB9	Q9UBB9	0	3	0.5792	0	1	1	694.721	2082.15	2082.15	-2.43	-0.00169	HCD (High Energy Collision Dissociation)	MS2	77.101	40.3	-50	87	155.066	84857	2020_10_137_Wijeratne_CETSA-UPR-480TechRep_CD_F1-7.raw	F68.7	81.6	81.2	76.4	30.9	19.9	8.9	8.1	8	85.9	74.7	87.5	38.7	18.8	8.8	7.5	7.3		2.59	1	7.41e-05	0.0002452
		FALSE	High	Sequest HT (A2)	Unambiguous	[R].dMVVNLFHELEk.[M]	N-Term(TMTpro); K12(TMTpro)	1	Q9UBB9	Q9UBB9	0	3	0.5291	0	1	1	694.724	2082.16	2082.15	1.63	0.00113	HCD (High Energy Collision Dissociation)	MS2	48.3005	28.6	-50	87	156.066	85203	2020_10_137_Wijeratne_CETSA-UPR-480TechRep_GH_F1-6b.raw	F69.8	47.4	60.6	62	20.3	13.8	10.6	12.7	8.2	56.2	55.9	47.8	22.6	14.5	7.8	7.5	9.7		2.23	1	8.285e-05	0.0003376
		FALSE	High	Sequest HT (A2)	Unambiguous	[R].dMVVNLFHELEk.[M]	N-Term(TMTpro); K12(TMTpro)	1	Q9UBB9	Q9UBB9	0	3	0.5031	0	1	1	694.724	2082.16	2082.15	0.61	0.00042	HCD (High Energy Collision Dissociation)	MS2	60.4016	46.2	-50	87	156.895	85426	2020_10_137_Wijeratne_CETSA-UPR-480TechRep_AB_F1-6.raw	F67.6	89.3	82	84.3	41	21.1	17.4	9.7	11	101.3	94.6	86.8	39.8	23.5	21	9.2	7.3		1.63	1	0.0001141	0.0005798
		FALSE	High	Sequest HT (A2)	Unambiguous	[R].dMVVNLFHELEk.[M]	N-Term(TMTpro); K12(TMTpro)	1	Q9UBB9	Q9UBB9	0	3	0.3859	0	1	1	694.725	2082.16	2082.15	2.57	0.00179	HCD (High Energy Collision Dissociation)	MS2	70.0048	40.8	-50	87	156.061	85473	2020_10_137_Wijeratne_CETSA-UPR-480TechRep_GH_F1-5.raw	F69.6	75.5	92.6	84.6	33.3	15.8	12.3	15.7	12.3	92.6	78.1	71.8	29.7	15.3	7.8	7.3	8.9		1.84	1	0.000212	0.001459
		FALSE	High	Sequest HT (A2)	Unambiguous	[R].dMVVNLFHELEk.[M]	N-Term(TMTpro); K12(TMTpro)	1	Q9UBB9	Q9UBB9	0	3	0.1111	0	1	1	694.724	2082.16	2082.15	1.32	0.00092	HCD (High Energy Collision Dissociation)	MS2	19.0464	54.7	-50	87	155.007	84950	2020_10_137_Wijeratne_CETSA-UPR-480TechRep_EF_F1-5.raw	F66.5	99.4	113.4	110.2	53.6	40	19.9	16.9	15.7	110.4	105.5	85.4	44.3	23.1	14	10.7	12.7		1.35	1	0.001334	0.009223
	FALSE	High	[R].TTQSMQDFPVVDSEEEAEEEFQK.[E]	1xTMTpro [K23]; 1xTMTpro [N-Term]	0.000130034	7.86418e-05	1	1	6	Q9UBB9	Q9UBB9 [198-220]		0	3311.58																	19.1	20.1	23.3	22.3			18.9	14.7	21.6	24.9			19.1	15.3	21.2	28.9			13.4	18.3	14.1	17.1			15	10.4	9.7	15.5			9	7.3	7.5	13.9			11.1	6.7	7	9.8			6.9	6.5	9	8.4																																																																				Not Found	Not Found	Not Found	Not Found	Not Found	Not Found	Not Found	Not Found	Not Found	Not Found	Not Found	Not Found	Not Found	Not Found	Not Found	Not Found	Not Found	Not Found	Not Found	Not Found	Not Found	Not Found	Not Found	Not Found	Not Found	Not Found	Not Found	Not Found	Not Found	Not Found	Not Found	Not Found	High	High	High	High	High	High	High	High	Not Found	Not Found	Not Found	Not Found	High	High	High	High	High	High	High	High	Not Found	Not Found	Not Found	Not Found	High	High	High	High	High	High	High	High	Not Found	Not Found	Not Found	Not Found	High	High	High	High	High	High	High	High	Not Found	Not Found	Not Found	Not Found	High	High	High	High	High	High	High	High	Not Found	Not Found	Not Found	Not Found	High	High	High	High	High	High	High	High	Not Found	Not Found	Not Found	Not Found	High	High	High	High	High	High	High	High	Not Found	Not Found	Not Found	Not Found	High	High	High	Not Found	High	High	High	High	Not Found	Not Found	Not Found	Not Found	High	1.806e-05	3.974e-05	4.16
		Checked	Confidence	Identifying Node	PSM Ambiguity	Annotated Sequence	Modifications	# Proteins	Master Protein Accessions	Protein Accessions	# Missed Cleavages	Charge	DeltaScore	DeltaCn	Rank	Search Engine Rank	m/z [Da]	MH+ [Da]	Theo. MH+ [Da]	DeltaM [ppm]	Deltam/z [Da]	Activation Type	MS Order	Isolation Interference [%]	Average Reporter S/N	Comp. Voltage [V]	Ion Inject Time [ms]	RT [min]	First Scan	Spectrum File	File ID	Abundance: 126	Abundance: 127N	Abundance: 127C	Abundance: 128N	Abundance: 128C	Abundance: 129N	Abundance: 129C	Abundance: 130N	Abundance: 130C	Abundance: 131N	Abundance: 131C	Abundance: 132N	Abundance: 132C	Abundance: 133N	Abundance: 133C	Abundance: 134N	Quan Info	XCorr	# Protein Groups	Percolator q-Value	Percolator PEP
		FALSE	High	Sequest HT (A2)	Unambiguous	[R].tTQSMQDFPVVDSEEEAEEEFQk.[E]	N-Term(TMTpro); K23(TMTpro)	1	Q9UBB9	Q9UBB9	0	3	0.7764	0	1	1	1104.53	3311.57	3311.58	-1.08	-0.00119	HCD (High Energy Collision Dissociation)	MS2	53.9697	12.8		86	140.908	57937	010_2019_08_019_R_Wijeratne_021420_EF_F1.raw	F70.1	17.2	17.5	23.6	8.7	6.8	6	7.4	7.1	21	16.4	20.2	18.4	11.8	8.8	5.6	9		4.16	1	1.806e-05	3.974e-05
		FALSE	High	Sequest HT (A2)	Unambiguous	[R].tTQSMQDFPVVDSEEEAEEEFQk.[E]	N-Term(TMTpro); K23(TMTpro)	1	Q9UBB9	Q9UBB9	0	4	0.6976	0	1	1	828.644	3311.56	3311.58	-6.22	-0.00515	HCD (High Energy Collision Dissociation)	MS2	0	8.4	-50	87	145.737	79035	2020_10_137_Wijeratne_CETSA-UPR-480TechRep_EF_F1-1.raw	F66.1	13.3	11	11.9	8.3	9.4	8	5	4.3	14.2	10.1	9.2	6.9	6.9	5.6	4.6	5.4		2.91	1	6.322e-05	0.0001178
		FALSE	High	Sequest HT (A2)	Unambiguous	[R].tTQSMQDFPVVDSEEEAEEEFQk.[E]	N-Term(TMTpro); K23(TMTpro)	1	Q9UBB9	Q9UBB9	0	3	0.7345	0	1	1	1104.53	3311.58	3311.58	1.79	0.00197	HCD (High Energy Collision Dissociation)	MS2	42.8396	15.9		86	139.948	57586	010_2019_08_019_R_Wijeratne_021420_EF_F2.raw	F70.2	23.3	21.6	21.2	14.1	9.7	7.5	7	9	22.3	24.9	28.9	17.1	15.5	13.9	9.8	8.4		2.9	1	6.383e-05	0.0001382
		FALSE	High	Sequest HT (A2)	Unambiguous	[R].tTQSMQDFPVVDSEEEAEEEFQk.[E]	N-Term(TMTpro); K23(TMTpro)	1	Q9UBB9	Q9UBB9	0	3	0.6667	0	1	1	1104.53	3311.58	3311.58	0.65	0.00072	HCD (High Energy Collision Dissociation)	MS2	21.9489	13.2		86	142.45	58620	010_2019_08_019_R_Wijeratne_021420_CD_F1.raw	F65.1	19.1	18.9	19.1	13.4	15	9	11.1	6.9	20.1	14.7	15.3	18.3	10.4	7.3	6.7	6.5		2.67	1	6.383e-05	0.0001551
		FALSE	High	Sequest HT (A2)	Unambiguous	[R].tTQSMQDFPVVDSEEEAEEEFQk.[E]	N-Term(TMTpro); K23(TMTpro)	1	Q9UBB9	Q9UBB9	0	3	0.5657	0	1	1	1104.53	3311.57	3311.58	-2.53	-0.0028	HCD (High Energy Collision Dissociation)	MS2	31.9201	1	-50	87	146.401	79079	2020_10_137_Wijeratne_CETSA-UPR-480TechRep_CD_F1-1.raw	F68.1		3.7	3.5						2.6	2.5	3.2							1.75	1	0.0001566	0.000991
		FALSE	High	Sequest HT (A2)	Unambiguous	[R].tTQSMQDFPVVDSEEEAEEEFQk.[E]	N-Term(TMTpro); K23(TMTpro)	1	Q9UBB9	Q9UBB9	0	4	0.5978	0	1	1	828.649	3311.57	3311.58	-0.83	-0.00068	HCD (High Energy Collision Dissociation)	MS2	47.9845	5.5	-50	87	145.961	79396	2020_10_137_Wijeratne_CETSA-UPR-480TechRep_CD_F1-2.raw	F68.2	9.2	7.6	8.3	3.4	2.9	3.4	6.3	4.3	9.2	8.7	8.8	6.8	3.7	2.3	2.5			1.79	1	0.0006639	0.004865
	FALSE	High	[K].NAQGIINPIEAK.[Q]	1xTMTpro [K12]; 1xTMTpro [N-Term]	0.000140027	7.86418e-05	1	1	10	Q9UBB9	Q9UBB9 [171-182]		0	1876.11																			184.2	221.6	195.8	239.4			211.1	194.2	232	257.4			207.7	204.2	263.1	237.1			120.1	123.3	129.4	131.1			108.5	94.9	81.9	103			80.3	73.6	77.9	53.9			65.7	52.1	101.9	65.4			55.9	55.5	61.4	59.3																			41.84	42.58					42.5	47.35					51.68	23.26					57.05	40.36					72.31	40.04					76.81	49.24					73.29	73.72					74.48	49.6				Not Found	High	Not Found	High	Not Found	High	Not Found	High	Not Found	High	Not Found	High	Not Found	High	Not Found	High	Not Found	High	Not Found	High	Not Found	High	Not Found	High	Not Found	High	Not Found	High	Not Found	High	Not Found	High	Not Found	High	Not Found	High	High	High	High	High	High	Not Found	High	Not Found	Not Found	High	Not Found	High	High	High	High	High	High	Not Found	High	Not Found	Not Found	High	Not Found	High	High	High	High	High	High	Not Found	High	Not Found	Not Found	High	Not Found	High	High	High	High	High	High	Not Found	High	Not Found	Not Found	High	Not Found	High	High	High	High	High	High	Not Found	High	Not Found	Not Found	High	Not Found	High	High	High	High	High	High	Not Found	High	Not Found	Not Found	High	Not Found	High	High	High	High	High	High	Not Found	High	Not Found	Not Found	High	Not Found	High	High	High	High	High	High	Not Found	High	Not Found	High	1.806e-05	4.328e-05	3.46
		Checked	Confidence	Identifying Node	PSM Ambiguity	Annotated Sequence	Modifications	# Proteins	Master Protein Accessions	Protein Accessions	# Missed Cleavages	Charge	DeltaScore	DeltaCn	Rank	Search Engine Rank	m/z [Da]	MH+ [Da]	Theo. MH+ [Da]	DeltaM [ppm]	Deltam/z [Da]	Activation Type	MS Order	Isolation Interference [%]	Average Reporter S/N	Comp. Voltage [V]	Ion Inject Time [ms]	RT [min]	First Scan	Spectrum File	File ID	Abundance: 126	Abundance: 127N	Abundance: 127C	Abundance: 128N	Abundance: 128C	Abundance: 129N	Abundance: 129C	Abundance: 130N	Abundance: 130C	Abundance: 131N	Abundance: 131C	Abundance: 132N	Abundance: 132C	Abundance: 133N	Abundance: 133C	Abundance: 134N	Quan Info	XCorr	# Protein Groups	Percolator q-Value	Percolator PEP
		FALSE	High	Sequest HT (A2)	Unambiguous	[K].nAQGIINPIEAk.[Q]	N-Term(TMTpro); K12(TMTpro)	1	Q9UBB9	Q9UBB9	0	3	0.7023	0	1	1	626.043	1876.12	1876.11	0.17	0.0001	HCD (High Energy Collision Dissociation)	MS2	70.1713	80.4	-50	87	99.9619	53578	2020_10_137_Wijeratne_CETSA-UPR-480TechRep_GH_F1-7.raw	F69.9	132.3	135.6	156.7	68.2	38.5	38	51.5	31.9	134.8	132.8	140.8	75.4	59.5	31.1	35	23.7		3.46	1	1.806e-05	4.328e-05
		FALSE	High	Sequest HT (A2)	Unambiguous	[K].nAQGIINPIEAk.[Q]	N-Term(TMTpro); K12(TMTpro)	1	Q9UBB9	Q9UBB9	0	3	0.7357	0	1	1	626.044	1876.12	1876.11	1.6	0.001	HCD (High Energy Collision Dissociation)	MS2	6.67766	85.6	-50	87	98.9047	53377	2020_10_137_Wijeratne_CETSA-UPR-480TechRep_EF_F1-6.raw	F66.6	119.1	126	140.4	75.4	87.8	70.8	57.3	45.1	135.7	125.6	110	75.3	65.8	46.4	47.1	41.8		4.2	1	3.888e-05	6.272e-05
		FALSE	High	Sequest HT (A2)	Unambiguous	[K].nAQGIINPIEAk.[Q]	N-Term(TMTpro); K12(TMTpro)	1	Q9UBB9	Q9UBB9	0	3	0.6695	0	1	1	626.043	1876.11	1876.11	-0.66	-0.00041	HCD (High Energy Collision Dissociation)	MS2	64.3265	94.6	-50	87	101.231	54306	2020_10_137_Wijeratne_CETSA-UPR-480TechRep_AB_F1-6.raw	F67.6	162.4	123.7	122.4	87.9	51.9	78.4	53.6	49.1	153.5	148.8	127.4	91.6	86.7	76.7	64.6	35.5		3.57	1	5.169e-05	0.0001026
		FALSE	High	Sequest HT (A2)	Unambiguous	[K].nAQGIINPIEAk.[Q]	N-Term(TMTpro); K12(TMTpro)	1	Q9UBB9	Q9UBB9	0	3	0.7392	0	1	1	626.045	1876.12	1876.11	2.72	0.0017	HCD (High Energy Collision Dissociation)	MS2	19.545	100.1	-50	87	98.7483	53497	2020_10_137_Wijeratne_CETSA-UPR-480TechRep_EF_F1-5.raw	F66.5	130.8	161.8	164.3	108.8	103	76.8	59.3	55.2	166.6	149.5	131.1	90	61.1	59.5	45.7	38.3		3.72	1	5.434e-05	0.0001047
		FALSE	High	Sequest HT (A2)	Unambiguous	[K].nAQGIINPIEAk.[Q]	N-Term(TMTpro); K12(TMTpro)	1	Q9UBB9	Q9UBB9	0	3	0.749	0	1	1	626.042	1876.11	1876.11	-1.26	-0.00079	HCD (High Energy Collision Dissociation)	MS2	70.2176	26.9	-50	87	101.127	54507	2020_10_137_Wijeratne_CETSA-UPR-480TechRep_AB_F1-5.raw	F67.5	44.9	44.6	48.4	20.2	14.1	17.5	8.7	11	52.4	49.3	40.4	23.4	19.2	18.6	10.4	6.9		2.59	1	6.383e-05	0.0001576
		FALSE	High	Sequest HT (A2)	Unambiguous	[K].nAQGIINPIEAk.[Q]	N-Term(TMTpro); K12(TMTpro)	1	Q9UBB9	Q9UBB9	0	2	0.6644	0	1	1	938.56	1876.11	1876.11	-0.64	-0.0006	HCD (High Energy Collision Dissociation)	MS2	0	89.9		86	80.728	29818	010_2019_08_019_R_Wijeratne_021420_EF_F6.raw	F70.6	135.8	154.8	141.6	78.3	61.7	43.7	37	31.1	162.4	137.1	173	91.9	70.9	51.2	29.2	38.5		2.95	1	6.383e-05	0.0001412
		FALSE	High	Sequest HT (A2)	Unambiguous	[K].nAQGIINPIEAk.[Q]	N-Term(TMTpro); K12(TMTpro)	1	Q9UBB9	Q9UBB9	0	3	0.73	0	1	1	626.045	1876.12	1876.11	2.33	0.00146	HCD (High Energy Collision Dissociation)	MS2	59.3885	56.9	-50	87	99.3693	53628	2020_10_137_Wijeratne_CETSA-UPR-480TechRep_CD_F1-6.raw	F68.6	100.1	86.7	88.2	49.2	44.6	28.2	25.8	23.2	95	86.5	94.6	63.5	43.6	30.3	20.2	31.5		3.63	1	6.383e-05	0.0001463
		FALSE	High	Sequest HT (A2)	Unambiguous	[K].nAQGIINPIEAk.[Q]	N-Term(TMTpro); K12(TMTpro)	1	Q9UBB9	Q9UBB9	0	3	0.7139	0	1	1	626.044	1876.12	1876.11	1.22	0.00076	HCD (High Energy Collision Dissociation)	MS2	27.2291	80	-50	87	100.301	54330	2020_10_137_Wijeratne_CETSA-UPR-480TechRep_GH_F1-5.raw	F69.6	115.9	134.3	147.5	70.7	46.5	44.1	56	32.3	131.8	144.5	122.3	75.2	62.7	30.8	32.3	33		3.39	1	6.555e-05	0.0001702
		FALSE	High	Sequest HT (A2)	Unambiguous	[K].nAQGIINPIEAk.[Q]	N-Term(TMTpro); K12(TMTpro)	1	Q9UBB9	Q9UBB9	0	3	0.7293	0	1	1	626.047	1876.13	1876.11	6.34	0.00397	HCD (High Energy Collision Dissociation)	MS2	0	63.1	-50	87	100.611	54257	2020_10_137_Wijeratne_CETSA-UPR-480TechRep_GH_F1-6b.raw	F69.8	79.9	97.7	115.6	58.7	35.4	33.8	45.9	29.1	107.6	112.9	114.8	55.9	40.3	23.1	33.1	26.3		3.51	1	6.825e-05	0.0002049
		FALSE	High	Sequest HT (A2)	Unambiguous	[K].nAQGIINPIEAk.[Q]	N-Term(TMTpro); K12(TMTpro)	1	Q9UBB9	Q9UBB9	0	3	0.707	0	1	1	626.043	1876.12	1876.11	0.39	0.00024	HCD (High Energy Collision Dissociation)	MS2	63.0923	86.4	-50	87	100.687	54045	2020_10_137_Wijeratne_CETSA-UPR-480TechRep_CD_F1-5.raw	F68.5	145.3	133.8	156.4	60.2	57.3	36	36	29.7	160.4	162	146.2	114.3	43	41.6	32.5	27.1		2.73	1	7.204e-05	0.0002279
	FALSE	High	[R].IDDDDDERENFEITDWDLQNEFNPNR.[Q]	1xTMTpro [N-Term]	0.000187663	0.000120539	1	1	9	Q9UBB9	Q9UBB9 [14-39]		1	3558.59	17.6	15	13.1	13.5	12.8	12.3	12.1	10.7	5.5	10.8	10.1	13.2	7.2	10	6	7.5			33.3	42.9	30.5	28.9			32.5	34.4	33.7	34.8			34.3	33.2	37.3	33.9			19.4	39.2	26.4	21.4			22.3	23	14.2	20.1			16	18.8	14.6	8.4			20	16.2	24.8	19			13.8	18.7	17.9	17.6																																																																		Not Found	High	Not Found	High	Not Found	High	Not Found	High	Not Found	High	Not Found	High	Not Found	High	Not Found	High	Not Found	High	Not Found	High	Not Found	High	Not Found	High	Not Found	High	Not Found	High	Not Found	High	Not Found	High	Not Found	Not Found	Not Found	Not Found	Not Found	High	Not Found	High	Not Found	High	Not Found	High	Not Found	Not Found	Not Found	Not Found	Not Found	High	Not Found	High	Not Found	High	Not Found	High	Not Found	Not Found	Not Found	Not Found	Not Found	High	Not Found	High	Not Found	High	Not Found	High	Not Found	Not Found	Not Found	Not Found	Not Found	High	Not Found	High	Not Found	High	Not Found	High	Not Found	Not Found	Not Found	Not Found	Not Found	High	Not Found	High	Not Found	High	Not Found	High	Not Found	Not Found	Not Found	Not Found	Not Found	High	Not Found	High	Not Found	High	Not Found	High	Not Found	Not Found	Not Found	Not Found	Not Found	High	Not Found	High	Not Found	High	Not Found	High	Not Found	Not Found	Not Found	Not Found	Not Found	High	Not Found	High	Not Found	High	Not Found	High	High	3.888e-05	5.92e-05	3.6
		Checked	Confidence	Identifying Node	PSM Ambiguity	Annotated Sequence	Modifications	# Proteins	Master Protein Accessions	Protein Accessions	# Missed Cleavages	Charge	DeltaScore	DeltaCn	Rank	Search Engine Rank	m/z [Da]	MH+ [Da]	Theo. MH+ [Da]	DeltaM [ppm]	Deltam/z [Da]	Activation Type	MS Order	Isolation Interference [%]	Average Reporter S/N	Comp. Voltage [V]	Ion Inject Time [ms]	RT [min]	First Scan	Spectrum File	File ID	Abundance: 126	Abundance: 127N	Abundance: 127C	Abundance: 128N	Abundance: 128C	Abundance: 129N	Abundance: 129C	Abundance: 130N	Abundance: 130C	Abundance: 131N	Abundance: 131C	Abundance: 132N	Abundance: 132C	Abundance: 133N	Abundance: 133C	Abundance: 134N	Quan Info	XCorr	# Protein Groups	Percolator q-Value	Percolator PEP
		FALSE	High	Sequest HT (A2)	Unambiguous	[R].iDDDDDERENFEITDWDLQNEFNPNR.[Q]	N-Term(TMTpro)	1	Q9UBB9	Q9UBB9	1	3	0.775	0	1	1	1186.87	3558.6	3558.59	3.24	0.00385	HCD (High Energy Collision Dissociation)	MS2	40.0973	14.4		86	160.116	66786	010_2019_08_019_R_Wijeratne_021420_EF_F2.raw	F70.2	19.4	19.3	19.4	10.2	11.6	9	9.6	7	24.6	20.1	18.7	21.2	9.9	11.4	9.4	10.4		3.6	1	3.888e-05	5.92e-05
		FALSE	High	Sequest HT (A2)	Unambiguous	[R].iDDDDDERENFEITDWDLQNEFNPNR.[Q]	N-Term(TMTpro)	1	Q9UBB9	Q9UBB9	1	3	0.7954	0	1	1	1186.87	3558.6	3558.59	4.17	0.00495	HCD (High Energy Collision Dissociation)	MS2	0	13.4		86	161.997	67143	010_2019_08_019_R_Wijeratne_021420_GH_F1.raw	F71.1	19.3	21.7	20	17.2	8.3	7.5	11.6	9.8	16.6	19.9	17.8	10.8	10.6	3.3	10	10.6		3.91	1	6.075e-05	0.0001137
		FALSE	High	Sequest HT (A2)	Unambiguous	[R].iDDDDDERENFEITDWDLQNEFNPNR.[Q]	N-Term(TMTpro)	1	Q9UBB9	Q9UBB9	1	3	0.6736	0	1	1	1186.87	3558.6	3558.59	4.89	0.0058	HCD (High Energy Collision Dissociation)	MS2	0	11.7		86	162.125	67465	010_2019_08_019_R_Wijeratne_021420_EF_F1.raw	F70.1	13.9	13.2	14.9	9.2	10.7	7	10.4	6.8	18.3	14.3	14.5	18	13.1	7.4	6.8	8.3		2.88	1	0.0002914	0.002166
		FALSE	High	Sequest HT (A2)	Unambiguous	[R].iDDDDDERENFEITDWDLQNEFNPNR.[Q]	N-Term(TMTpro)	1	Q9UBB9	Q9UBB9	1	5	0.3829	0	1	1	712.523	3558.59	3558.59	0.41	0.00029	HCD (High Energy Collision Dissociation)	MS2	0	3.8	-50	87	158.627	85394	2020_10_137_Wijeratne_CETSA-UPR-480TechRep_AB_F1-1.raw	F67.1	5.2	3.9	4.2	4.1	2.9	4.7	2.4	3.6	6.1	5.6	5.8	3.9	3.8		2.7	2.4		1.75	1	0.000374	0.002842
		FALSE	High	Sequest HT (A2)	Unambiguous	[R].iDDDDDERENFEITDWDLQNEFNPNR.[Q]	N-Term(TMTpro)	1	Q9UBB9	Q9UBB9	1	3	0.6238	0	1	1	1186.87	3558.58	3558.59	-1.22	-0.00145	HCD (High Energy Collision Dissociation)	MS2	0	11.1	-50	87	157.807	86194	2020_10_137_Wijeratne_CETSA-UPR-480TechRep_AB_F1-3.raw	F67.3	17.6	13.1	12.8	12.1	5.5	10.1	7.2	6	15	13.5	12.3	10.7	10.8	13.2	10	7.5		2.1	1	0.0008321	0.006042
		FALSE	High	Sequest HT (A2)	Unambiguous	[R].iDDDDDERENFEITDWDLQNEFNPNR.[Q]	N-Term(TMTpro)	1	Q9UBB9	Q9UBB9	1	3	0.6804	0	1	1	1186.88	3558.61	3558.59	7.93	0.0094	HCD (High Energy Collision Dissociation)	MS2	0	8.9		86	161.947	66659	010_2019_08_019_R_Wijeratne_021420_GH_F2.raw	F71.2	10.7	13.6	15.6	9.7	5.4	5.2	7.9	2.6	13.5	12.3	11.3	10.6	8.8	3.1	6.7	5.6		2.19	1	0.001696	0.01231
		FALSE	High	Sequest HT (A2)	Unambiguous	[R].iDDDDDERENFEITDWDLQNEFNPNR.[Q]	N-Term(TMTpro)	1	Q9UBB9	Q9UBB9	1	3	0.709	0	1	1	1186.87	3558.58	3558.59	-0.37	-0.00044	HCD (High Energy Collision Dissociation)	MS2	56.2819	9		86	160.919	66927	010_2019_08_019_R_Wijeratne_021420_EF_F1.raw	F70.1	11.1	10.9	11.1	7.8	9.4	3	6.3	5.2	12.9	14	13.7	10.5	8.1	6.6	5.7	7.3		1.89	1	0.0027	0.02233
		FALSE	High	Sequest HT (A2)	Unambiguous	[R].iDDDDDERENFEITDWDLQNEFNPNR.[Q]	N-Term(TMTpro)	1	Q9UBB9	Q9UBB9	1	3	0.7266	0	1	1	1186.87	3558.59	3558.59	1.08	0.00128	HCD (High Energy Collision Dissociation)	MS2	0	10.5		86	160.951	66676	010_2019_08_019_R_Wijeratne_021420_GH_F1.raw	F71.1	11.2	12	17.3	9.2	5.9	7.1	13.2	8.1	12.3	14.9	16.1	10.6	9.5	5.1	9	7		2.67	1	0.004684	0.04843
		FALSE	High	Sequest HT (A2)	Unambiguous	[R].iDDDDDERENFEITDWDLQNEFNPNR.[Q]	N-Term(TMTpro)	1	Q9UBB9	Q9UBB9	1	3	0.6043	0	1	1	1186.87	3558.58	3558.59	-0.79	-0.00093	HCD (High Energy Collision Dissociation)	MS2	0	6.1	-50	87	158.594	86058	2020_10_137_Wijeratne_CETSA-UPR-480TechRep_AB_F1-2.raw	F67.2	11.4	5.8	7.3	5.4	3.7	6.1	3.4	3	5.7	8.6	10.6	6.4	5.2	5.7	4.6	5.1		2.3	1	0.004854	0.05031
	FALSE	High	[K].MTEVLDHEER.[V]	1xTMTpro [N-Term]	0.000240292	0.000120539	1	1	4	Q9UBB9	Q9UBB9 [359-368]		0	1562.78	77.6	90.3	57.4	74.3	69.1	78	42.9	47.4	28.4	38.5	41.6	30.1	30.6	29.9	20.7	14.4			180.4	180.7					186.3	184.2					186.7	163.3					82.8	88.8					74.1	48.6					49.2	39.6					58.3	42.5					50.6	49.7																																																																				Not Found	High	Not Found	High	Not Found	High	Not Found	High	Not Found	High	Not Found	High	Not Found	High	Not Found	High	Not Found	High	Not Found	High	Not Found	High	Not Found	High	Not Found	High	Not Found	High	Not Found	High	Not Found	High	Not Found	Not Found	Not Found	Not Found	High	Not Found	High	Not Found	High	Not Found	High	Not Found	Not Found	Not Found	Not Found	Not Found	High	Not Found	High	Not Found	High	Not Found	High	Not Found	Not Found	Not Found	Not Found	Not Found	High	Not Found	High	Not Found	High	Not Found	High	Not Found	Not Found	Not Found	Not Found	Not Found	High	Not Found	High	Not Found	High	Not Found	High	Not Found	Not Found	Not Found	Not Found	Not Found	High	Not Found	High	Not Found	High	Not Found	High	Not Found	Not Found	Not Found	Not Found	Not Found	High	Not Found	High	Not Found	High	Not Found	High	Not Found	Not Found	Not Found	Not Found	Not Found	High	Not Found	High	Not Found	High	Not Found	High	Not Found	Not Found	Not Found	Not Found	Not Found	High	Not Found	High	Not Found	High	Not Found	High	Not Found	High	4.276e-05	7.47e-05	3.55
		Checked	Confidence	Identifying Node	PSM Ambiguity	Annotated Sequence	Modifications	# Proteins	Master Protein Accessions	Protein Accessions	# Missed Cleavages	Charge	DeltaScore	DeltaCn	Rank	Search Engine Rank	m/z [Da]	MH+ [Da]	Theo. MH+ [Da]	DeltaM [ppm]	Deltam/z [Da]	Activation Type	MS Order	Isolation Interference [%]	Average Reporter S/N	Comp. Voltage [V]	Ion Inject Time [ms]	RT [min]	First Scan	Spectrum File	File ID	Abundance: 126	Abundance: 127N	Abundance: 127C	Abundance: 128N	Abundance: 128C	Abundance: 129N	Abundance: 129C	Abundance: 130N	Abundance: 130C	Abundance: 131N	Abundance: 131C	Abundance: 132N	Abundance: 132C	Abundance: 133N	Abundance: 133C	Abundance: 134N	Quan Info	XCorr	# Protein Groups	Percolator q-Value	Percolator PEP
		FALSE	High	Sequest HT (A2)	Unambiguous	[K].mTEVLDHEER.[V]	N-Term(TMTpro)	1	Q9UBB9	Q9UBB9	0	3	0.6986	0	1	1	521.596	1562.77	1562.78	-3.95	-0.00206	HCD (High Energy Collision Dissociation)	MS2	14.4261	49.8	-50	87	53.8428	28236	2020_10_137_Wijeratne_CETSA-UPR-480TechRep_EF_F1-2.raw	F66.2	91.7	89.4	99.4	37.6	38.2	21.5	25.9	18.1	92.1	92.8	77.3	42.3	23.1	20.4	11.3	16.2		3.55	1	4.276e-05	7.47e-05
		FALSE	High	Sequest HT (A2)	Unambiguous	[K].mTEVLDHEER.[V]	N-Term(TMTpro)	1	Q9UBB9	Q9UBB9	0	3	0.715	0	1	1	521.598	1562.78	1562.78	0.22	0.00012	HCD (High Energy Collision Dissociation)	MS2	10.8841	54.3	-50	87	54.8037	28341	2020_10_137_Wijeratne_CETSA-UPR-480TechRep_EF_F1-1.raw	F66.1	88.7	96.9	87.3	45.2	35.9	27.7	32.4	32.5	88.6	91.4	86	46.5	25.5	19.2	31.2	33.5		3.93	1	4.631e-05	8.992e-05
		FALSE	High	Sequest HT (A2)	Unambiguous	[K].mTEVLDHEER.[V]	N-Term(TMTpro)	1	Q9UBB9	Q9UBB9	0	3	0.6502	0	1	1	521.598	1562.78	1562.78	-1.54	-0.0008	HCD (High Energy Collision Dissociation)	MS2	32.5275	48.2	-50	87	59.0656	29956	2020_10_137_Wijeratne_CETSA-UPR-480TechRep_AB_F1-1.raw	F67.1	77.6	57.4	69.1	42.9	28.4	41.6	30.6	20.7	90.3	74.3	78	47.4	38.5	30.1	29.9	14.4		3.23	1	6.555e-05	0.0001671
		FALSE	High	Sequest HT (A2)	Unambiguous	[K].mTEVLDHEER.[V]	N-Term(TMTpro)	1	Q9UBB9	Q9UBB9	0	3	0.6738	0	1	1	521.597	1562.78	1562.78	-1.81	-0.00094	HCD (High Energy Collision Dissociation)	MS2	66.824	54.3	-50	87	53.4591	28011	2020_10_137_Wijeratne_CETSA-UPR-480TechRep_GH_F1-2.raw	F69.2	93.4	93.9	106.1	52	23.4	19.7	21.5	17.5	95.5	105	88.8	52.9	37.5	19.2	20.7	21.8		2.33	1	8.68e-05	0.0003451
	FALSE	High	[R].TTQSMQDFPVVDSEEEAEEEFQK.[E]	1xPhospho [S13]; 1xTMTpro [K23]; 1xTMTpro [N-Term]	0.00018399	0.000120539	1	1	2	Q9UBB9	Q9UBB9 [198-220]	Q9UBB9 1xPhospho [S210]	0	3391.54																																																																																																																																	No Quan Values	Not Found	Not Found	Not Found	Not Found	Not Found	Not Found	Not Found	Not Found	Not Found	Not Found	Not Found	Not Found	Not Found	Not Found	Not Found	Not Found	Not Found	Not Found	Not Found	Not Found	Not Found	Not Found	Not Found	Not Found	Not Found	Not Found	Not Found	Not Found	Not Found	Not Found	Not Found	Not Found	Not Found	High	Not Found	High	High	Not Found	High	Not Found	Not Found	Not Found	Not Found	Not Found	Not Found	High	Not Found	High	High	Not Found	High	Not Found	Not Found	Not Found	Not Found	Not Found	Not Found	High	Not Found	High	High	Not Found	High	Not Found	Not Found	Not Found	Not Found	Not Found	Not Found	High	Not Found	High	High	Not Found	High	Not Found	Not Found	Not Found	Not Found	Not Found	Not Found	Not Found	Not Found	Not Found	High	Not Found	High	Not Found	Not Found	Not Found	Not Found	Not Found	Not Found	Not Found	Not Found	Not Found	High	Not Found	High	Not Found	Not Found	Not Found	Not Found	Not Found	Not Found	High	Not Found	High	High	Not Found	High	Not Found	Not Found	Not Found	Not Found	Not Found	Not Found	Not Found	Not Found	High	High	Not Found	High	Not Found	Not Found	Not Found	Not Found	Not Found	High	3.888e-05	5.804e-05	2.76
		Checked	Confidence	Identifying Node	PSM Ambiguity	Annotated Sequence	Modifications	# Proteins	Master Protein Accessions	Protein Accessions	# Missed Cleavages	Charge	DeltaScore	DeltaCn	Rank	Search Engine Rank	m/z [Da]	MH+ [Da]	Theo. MH+ [Da]	DeltaM [ppm]	Deltam/z [Da]	Activation Type	MS Order	Isolation Interference [%]	Average Reporter S/N	Comp. Voltage [V]	Ion Inject Time [ms]	RT [min]	First Scan	Spectrum File	File ID	Abundance: 126	Abundance: 127N	Abundance: 127C	Abundance: 128N	Abundance: 128C	Abundance: 129N	Abundance: 129C	Abundance: 130N	Abundance: 130C	Abundance: 131N	Abundance: 131C	Abundance: 132N	Abundance: 132C	Abundance: 133N	Abundance: 133C	Abundance: 134N	Quan Info	XCorr	# Protein Groups	Percolator q-Value	Percolator PEP
		FALSE	High	Sequest HT (A2)	Unambiguous	[R].tTQSMQDFPVVDsEEEAEEEFQk.[E]	N-Term(TMTpro); S13(Phospho); K23(TMTpro)	1	Q9UBB9	Q9UBB9	0	3	0.4275	0	1	1	1131.19	3391.54	3391.54	0.84	0.00095	HCD (High Energy Collision Dissociation)	MS2	0	7.1	-50	87	150.059	81440	2020_10_137_Wijeratne_CETSA-UPR-480TechRep_EF_F1-1.raw	F66.1	7.3	10.3	13.6	5.6	6.6	6.2	6.4	4.1	7.1	11.8	8.6	4	5.6	6.9	5.2	4.1		2.76	1	3.888e-05	5.804e-05
		FALSE	High	Sequest HT (A2)	Unambiguous	[R].tTQSMQDFPVVDsEEEAEEEFQk.[E]	N-Term(TMTpro); S13(Phospho); K23(TMTpro)	1	Q9UBB9	Q9UBB9	0	3	0.4424	0	1	1	1131.18	3391.54	3391.54	-1.16	-0.00131	HCD (High Energy Collision Dissociation)	MS2	0	3.2	-50	87	150.548	81381	2020_10_137_Wijeratne_CETSA-UPR-480TechRep_CD_F1-1.raw	F68.1	6	5.5	5	2.3			4		5.4	4.9	6.2	3.4			2.6	5.5		2.17	1	0.001172	0.008211
	FALSE	High	[K].GAVGAYGSER.[T]	1xTMTpro [N-Term]	0.000560805	0.000129361	1	1	21	Q9UBB9	Q9UBB9 [188-197]		0	1270.67	177.2	209.4	150.4	146.6	151.9	161.8	86.2	110.9	59.4	93.4	88.1	93.5	66.8	66.2	57.1	51.9	277.8	299.4	484.4	404.3	147	147.6	284.9	274.1	431.2	412	156.4	153.1	310.6	270.7	513.3	457.1	148.6	139.8	146.4	198.9	216.5	350.3	74.1	75.7	161.1	129.5	198.4	195.3	50.5	65.2	108	106.9	134.3	145.1	50	31.4	95.5	80.7	108.6	90.7	69.4	40.7	84.2	89.9	90.3	137.7	38.9	46.3	118.67	116.9	115.86	115.48	118.87	122.6	120.12	119.82	116.19	113.37	113.43	113.74	108.82	109.29	110.83	111.9	89.98	93.04			116.18	114.05	96.45	95.81			112.17	116.12	97.16	90.27			119.2	117.5	108.86	89.08			117.74	117.69	97.91	95.94			120.69	118.4	108.81	91.14			118.08	125.77	100.66	97.08			121.14	122.53	103.2	89.6			121.54	112.58		High	High	High	High	High	High	High	High	High	High	High	High	High	High	High	High	High	High	High	High	High	High	High	High	High	High	High	High	High	High	High	High	High	High	High	High	High	High	High	High	High	High	High	High	High	High	High	High	High	High	High	High	High	High	High	High	High	High	High	High	High	High	High	High	High	High	High	High	High	High	High	High	High	High	High	High	High	High	High	High	High	High	High	High	High	High	High	High	High	High	High	High	High	High	High	High	High	High	High	High	High	High	High	High	High	High	High	High	High	High	High	High	High	High	High	High	High	High	High	High	High	High	High	High	High	High	High	High	High	6.383e-05	0.0001506	2.41
		Checked	Confidence	Identifying Node	PSM Ambiguity	Annotated Sequence	Modifications	# Proteins	Master Protein Accessions	Protein Accessions	# Missed Cleavages	Charge	DeltaScore	DeltaCn	Rank	Search Engine Rank	m/z [Da]	MH+ [Da]	Theo. MH+ [Da]	DeltaM [ppm]	Deltam/z [Da]	Activation Type	MS Order	Isolation Interference [%]	Average Reporter S/N	Comp. Voltage [V]	Ion Inject Time [ms]	RT [min]	First Scan	Spectrum File	File ID	Abundance: 126	Abundance: 127N	Abundance: 127C	Abundance: 128N	Abundance: 128C	Abundance: 129N	Abundance: 129C	Abundance: 130N	Abundance: 130C	Abundance: 131N	Abundance: 131C	Abundance: 132N	Abundance: 132C	Abundance: 133N	Abundance: 133C	Abundance: 134N	Quan Info	XCorr	# Protein Groups	Percolator q-Value	Percolator PEP
		FALSE	High	Sequest HT (A2)	Unambiguous	[K].gAVGAYGSER.[T]	N-Term(TMTpro)	1	Q9UBB9	Q9UBB9	0	2	0.6183	0	1	1	635.839	1270.67	1270.67	0.38	0.00024	HCD (High Energy Collision Dissociation)	MS2	58.1784	113	-50	87	25.8079	12642	2020_10_137_Wijeratne_CETSA-UPR-480TechRep_EF_F1-3.raw	F66.3	170.8	163	178.1	101.3	106.4	81.4	63.3	64.3	174.6	168.5	157.2	116.1	85.8	57.7	57.4	62.6		2.41	1	6.383e-05	0.0001506
		FALSE	High	Sequest HT (A2)	Unambiguous	[K].gAVGAYGSER.[T]	N-Term(TMTpro)	1	Q9UBB9	Q9UBB9	0	2	0.6372	0	1	1	635.84	1270.67	1270.67	0.51	0.00032	HCD (High Energy Collision Dissociation)	MS2	13.1258	219.7		84.902	15.5014	5137	010_2019_08_019_R_Wijeratne_021420_AB_F3.raw	F64.3	366.7	292.5	311.2	179.7	112.7	165.9	116.2	103.2	412.2	291.1	370.3	234.4	175.7	171	111.5	100.1		3.17	1	6.654e-05	0.0001877
		FALSE	High	Sequest HT (A2)	Unambiguous	[K].gAVGAYGSER.[T]	N-Term(TMTpro)	1	Q9UBB9	Q9UBB9	0	2	0.6058	0	1	1	635.84	1270.67	1270.67	1.05	0.00067	HCD (High Energy Collision Dissociation)	MS2	22.2221	183.4		86	15.2199	5094	010_2019_08_019_R_Wijeratne_021420_CD_F3.raw	F65.3	259.6	281.7	318.3	172.6	168.1	137.4	105.4	93.1	308.2	277.5	243.1	184.5	129.3	89.6	87.1	79		3.12	1	6.825e-05	0.000206
		FALSE	High	Sequest HT (A2)	Unambiguous	[K].gAVGAYGSER.[T]	N-Term(TMTpro)	1	Q9UBB9	Q9UBB9	0	2	0.6008	0	1	1	635.838	1270.67	1270.67	-1.38	-0.00088	HCD (High Energy Collision Dissociation)	MS2	25.9597	40.1	-50	87	26.6873	12956	2020_10_137_Wijeratne_CETSA-UPR-480TechRep_CD_F1-3.raw	F68.3	64.5	64.9	68.6	25.9	29.2	16	17.5	17.7	70.8	58.1	64.9	49.3	25.1	28.2	19.7	20.7		2.38	1	8.052e-05	0.0002935
		FALSE	High	Sequest HT (A2)	Unambiguous	[K].gAVGAYGSER.[T]	N-Term(TMTpro)	1	Q9UBB9	Q9UBB9	0	2	0.5673	0	1	1	635.839	1270.67	1270.67	-0.21	-0.00013	HCD (High Energy Collision Dissociation)	MS2	64.222	83.8	-50	87	25.3076	12255	2020_10_137_Wijeratne_CETSA-UPR-480TechRep_EF_F1-4.raw	F66.4	116.3	121.3	136.1	84.7	80	65.1	48.8	41.8	140.6	124.7	115.2	75.5	59.9	46.6	36	47.8		2.45	1	8.052e-05	0.0002705
		FALSE	High	Sequest HT (A2)	Unambiguous	[K].gAVGAYGSER.[T]	N-Term(TMTpro)	1	Q9UBB9	Q9UBB9	0	2	0.5265	0	1	1	635.839	1270.67	1270.67	-0.02	-2e-05	HCD (High Energy Collision Dissociation)	MS2	0	98.8		86	15.6368	5209	010_2019_08_019_R_Wijeratne_021420_GH_F4.raw	F71.4	154.3	152.1	170.2	89.8	62.1	53.4	77.6	45.5	157.3	162	166.1	86.2	71.3	43.9	48.6	39.7		2.26	1	8.052e-05	0.0003048
		FALSE	High	Sequest HT (A2)	Unambiguous	[K].gAVGAYGSER.[T]	N-Term(TMTpro)	1	Q9UBB9	Q9UBB9	0	2	0.6259	0	1	1	635.84	1270.67	1270.67	0.82	0.00052	HCD (High Energy Collision Dissociation)	MS2	28.3708	147.5		86	15.8785	5161	010_2019_08_019_R_Wijeratne_021420_GH_F3.raw	F71.3	237.5	228	255.6	123.3	91.3	83.9	126.5	70.5	221	252.1	229.1	126.2	108.2	65.4	71.5	70.5		2.94	1	8.68e-05	0.0003492
		FALSE	High	Sequest HT (A2)	Unambiguous	[K].gAVGAYGSER.[T]	N-Term(TMTpro)	1	Q9UBB9	Q9UBB9	0	2	0.5168	0	1	1	635.84	1270.67	1270.67	1.46	0.00093	HCD (High Energy Collision Dissociation)	MS2	75.1314	59.4	-50	87	28.1394	13526	2020_10_137_Wijeratne_CETSA-UPR-480TechRep_AB_F1-4.raw	F67.4	103.1	80.9	84	51.6	33.3	34.5	31.8	29.3	117.3	91.3	89.2	66.1	41.8	35.3	35.8	25.1		2.38	1	0.0001141	0.0006467
		FALSE	High	Sequest HT (A2)	Unambiguous	[K].gAVGAYGSER.[T]	N-Term(TMTpro)	1	Q9UBB9	Q9UBB9	0	2	0.6073	0	1	1	635.839	1270.67	1270.67	0.38	0.00024	HCD (High Energy Collision Dissociation)	MS2	0	119.4		86	15.0184	5019	010_2019_08_019_R_Wijeratne_021420_CD_F3.raw	F65.3	170.4	196.5	205.4	121.2	102.1	84.2	63.6	62.9	182.2	180.8	165	117.4	80.7	71.8	48.6	57.8		2.47	1	0.0002194	0.001506
		FALSE	High	Sequest HT (A2)	Unambiguous	[K].gAVGAYGSER.[T]	N-Term(TMTpro)	1	Q9UBB9	Q9UBB9	0	3	0.4798	0	1	1	424.23	1270.67	1270.67	2.72	0.00115	HCD (High Energy Collision Dissociation)	MS2	51.5763	13.3	-50	87	26.4523	12821	2020_10_137_Wijeratne_CETSA-UPR-480TechRep_CD_F1-4.raw	F68.4	23	16.9	19.6	10.5	10.9	8.9	7.3	3.8	20.5	23.1	21.6	10.9	9.5	10.9	7.1	8.5		2.23	1	0.0002526	0.001835
		FALSE	High	Sequest HT (A2)	Unambiguous	[K].gAVGAYGSER.[T]	N-Term(TMTpro)	1	Q9UBB9	Q9UBB9	0	3	0.6891	0	1	1	424.227	1270.67	1270.67	-3.14	-0.00133	HCD (High Energy Collision Dissociation)	MS2	46.5556	6.5	-50	87	25.7197	12742	2020_10_137_Wijeratne_CETSA-UPR-480TechRep_GH_F1-3.raw	F69.3	7.9	11.2	12.4	6.6	5.9	4.9	4.8	3.5	8.6	7.1	11.2	5	5.5	3.6	2.2	4.1		1.93	1	0.0003795	0.002967
		FALSE	High	Sequest HT (A2)	Unambiguous	[K].gAVGAYGSER.[T]	N-Term(TMTpro)	1	Q9UBB9	Q9UBB9	0	2	0.6068	0	1	1	635.839	1270.67	1270.67	-0.1	-6e-05	HCD (High Energy Collision Dissociation)	MS2	38.95	131.2		81.63	14.204	4776	010_2019_08_019_R_Wijeratne_021420_EF_F3.raw	F70.3	229.1	207.8	234.7	100.4	93.4	68.1	59.7	47.2	196	197.5	215.7	163.6	95.3	68.9	44.5	77.6		2.06	1	0.0004192	0.003345
		FALSE	High	Sequest HT (A2)	Unambiguous	[K].gAVGAYGSER.[T]	N-Term(TMTpro)	1	Q9UBB9	Q9UBB9	0	2	0.6407	0	1	1	635.838	1270.67	1270.67	-1.29	-0.00082	HCD (High Energy Collision Dissociation)	MS2	34.0856	34.4	-50	87	28.8238	14055	2020_10_137_Wijeratne_CETSA-UPR-480TechRep_AB_F1-3.raw	F67.3	52.4	47.4	44.7	24.6	18.6	29.2	24.1	19.9	64.5	46.6	43.2	31.9	31	30.8	23.7	17.7		1.67	1	0.0005001	0.003876
		FALSE	High	Sequest HT (A2)	Unambiguous	[K].gAVGAYGSER.[T]	N-Term(TMTpro)	1	Q9UBB9	Q9UBB9	0	2	0.5747	0	1	1	635.839	1270.67	1270.67	-0.79	-0.0005	HCD (High Energy Collision Dissociation)	MS2	0	48.1		86	17.554	5553	010_2019_08_019_R_Wijeratne_021420_GH_F2.raw	F71.2	77.7	80.3	83.3	32	26.1	29.5	45.7	25.5	72.5	74.4	64.9	37.6	39.5	20.4	32.2	27.2		1.74	1	0.0006413	0.004742
		FALSE	High	Sequest HT (A2)	Unambiguous	[K].gAVGAYGSER.[T]	N-Term(TMTpro)	1	Q9UBB9	Q9UBB9	0	2	0.4769	0	1	1	635.839	1270.67	1270.67	0.37	0.00024	HCD (High Energy Collision Dissociation)	MS2	42.7169	40.2	-50	87	26.4236	12805	2020_10_137_Wijeratne_CETSA-UPR-480TechRep_CD_F1-4.raw	F68.4	66.5	59	65.2	26.9	39.5	23	21.7	15.6	65.2	62.1	62.3	45.5	31.6	21.5	15.1	21.9		1.95	1	0.000767	0.005657
		FALSE	High	Sequest HT (A2)	Unambiguous	[K].gAVGAYGSER.[T]	N-Term(TMTpro)	1	Q9UBB9	Q9UBB9	0	2	0.5135	0	1	1	635.839	1270.67	1270.67	0.3	0.00019	HCD (High Energy Collision Dissociation)	MS2	54.3485	150.1		86	13.8451	4749	010_2019_08_019_R_Wijeratne_021420_EF_F4.raw	F70.4	270.2	244.2	272.5	117.5	117.6	78.1	60.8	43.8	216.7	234.6	260.6	200	108.5	73.2	41	62.4		1.85	1	0.001464	0.01032
		FALSE	High	Sequest HT (A2)	Unambiguous	[K].gAVGAYGSER.[T]	N-Term(TMTpro)	1	Q9UBB9	Q9UBB9	0	2	0.3879	0	1	1	635.839	1270.67	1270.67	0.07	4e-05	HCD (High Energy Collision Dissociation)	MS2	0	27.5	-50	87	25.6302	12692	2020_10_137_Wijeratne_CETSA-UPR-480TechRep_GH_F1-3.raw	F69.3	46	53.1	43.4	22.4	14.2	15	19.3	10.7	48.3	48	42.5	22.9	19.4	7.6	10.9	15.6		1.65	1	0.00151	0.01077
		FALSE	High	Sequest HT (A2)	Unambiguous	[K].gAVGAYGSER.[T]	N-Term(TMTpro)	1	Q9UBB9	Q9UBB9	0	2	0.5808	0	1	1	635.84	1270.67	1270.67	1.09	0.00069	HCD (High Energy Collision Dissociation)	MS2	0	138.7		86	15.456	5069	010_2019_08_019_R_Wijeratne_021420_AB_F4.raw	F64.4	232.4	184.5	204.8	122.4	77.2	100	68.8	60.9	267.3	170.3	235.8	151.3	105.9	112.9	73.4	51.8		2.29	1	0.001696	0.01232
		FALSE	High	Sequest HT (A2)	Unambiguous	[K].gAVGAYGSER.[T]	N-Term(TMTpro)	1	Q9UBB9	Q9UBB9	0	2	0.5953	0	1	1	635.84	1270.67	1270.67	0.64	0.00041	HCD (High Energy Collision Dissociation)	MS2	53.5085	120.2		86	15.4139	5127	010_2019_08_019_R_Wijeratne_021420_GH_F4.raw	F71.4	197.2	194.4	200.5	114.5	65.6	63.7	101.9	54.4	181.7	202.5	195.7	106.7	83.6	48.3	60.2	53		2.15	1	0.002561	0.02053
		FALSE	High	Sequest HT (A2)	Unambiguous	[K].gAVGAYGSER.[T]	N-Term(TMTpro)	1	Q9UBB9	Q9UBB9	0	2	0.5155	0	1	1	635.839	1270.67	1270.67	-0.47	-0.0003	HCD (High Energy Collision Dissociation)	MS2	45.5602	141.9		86	13.7387	4709	010_2019_08_019_R_Wijeratne_021420_EF_F4.raw	F70.4	255.3	223.4	278.6	116.1	105	66.2	48.9	43.1	208.3	214.5	241.4	186.7	100	76.2	46.2	60.1		1.61	1	0.003432	0.03203
		FALSE	High	Sequest HT (A2)	Unambiguous	[K].gAVGAYGSER.[T]	N-Term(TMTpro)	1	Q9UBB9	Q9UBB9	0	2	0.5573	0	1	1	635.839	1270.67	1270.67	-0.88	-0.00056	HCD (High Energy Collision Dissociation)	MS2	30.1162	114.4		60.318	15.0831	5166	010_2019_08_019_R_Wijeratne_021420_CD_F4.raw	F65.4	159.3	177.1	197.5	112.1	107.7	77.7	63.8	57.1	168.7	166.8	168.1	115.6	85.9	68.5	51.5	53.1		1.92	1	0.005188	0.05441
	FALSE	High	[R].GVVFVQGEK.[T]	1xTMTpro [K9]; 1xTMTpro [N-Term]	0.000317917	0.000129361	1	1	6	Q9UBB9	Q9UBB9 [814-822]		0	1570.94	240.5	261.9	193.8	235.5	215.6	226.4	110.7	132	63.1	92.8	62.2	63.9	41.8	27.6	36.3	26.5			100	134	158.1	165.4			106.9	106.1	162.5	155.4			115.5	96.2	177.7	157.3			61.1	49.9	76	66.4			52	33.7	44.6	52.4			30.4	26.7	39.1	29.5			20.7	14.1	35.9	22.8			17.6	14.5	21.3	23																																																																		Not Found	High	Not Found	High	Not Found	High	Not Found	High	Not Found	High	Not Found	High	Not Found	High	Not Found	High	Not Found	High	Not Found	High	Not Found	High	Not Found	High	Not Found	High	Not Found	High	Not Found	High	Not Found	High	Not Found	Not Found	Not Found	Not Found	High	Not Found	High	Not Found	High	Not Found	High	Not Found	Not Found	Not Found	Not Found	Not Found	High	Not Found	High	Not Found	High	Not Found	High	Not Found	Not Found	Not Found	Not Found	Not Found	High	Not Found	High	Not Found	High	Not Found	High	Not Found	Not Found	Not Found	Not Found	Not Found	High	Not Found	High	Not Found	High	Not Found	High	Not Found	Not Found	Not Found	Not Found	Not Found	High	Not Found	High	Not Found	High	Not Found	High	Not Found	Not Found	Not Found	Not Found	Not Found	High	Not Found	High	Not Found	High	Not Found	High	Not Found	Not Found	Not Found	Not Found	Not Found	High	Not Found	High	Not Found	High	Not Found	High	Not Found	Not Found	Not Found	Not Found	Not Found	High	Not Found	High	Not Found	High	Not Found	High	Not Found	High	5.169e-05	9.479e-05	2.83
		Checked	Confidence	Identifying Node	PSM Ambiguity	Annotated Sequence	Modifications	# Proteins	Master Protein Accessions	Protein Accessions	# Missed Cleavages	Charge	DeltaScore	DeltaCn	Rank	Search Engine Rank	m/z [Da]	MH+ [Da]	Theo. MH+ [Da]	DeltaM [ppm]	Deltam/z [Da]	Activation Type	MS Order	Isolation Interference [%]	Average Reporter S/N	Comp. Voltage [V]	Ion Inject Time [ms]	RT [min]	First Scan	Spectrum File	File ID	Abundance: 126	Abundance: 127N	Abundance: 127C	Abundance: 128N	Abundance: 128C	Abundance: 129N	Abundance: 129C	Abundance: 130N	Abundance: 130C	Abundance: 131N	Abundance: 131C	Abundance: 132N	Abundance: 132C	Abundance: 133N	Abundance: 133C	Abundance: 134N	Quan Info	XCorr	# Protein Groups	Percolator q-Value	Percolator PEP
		FALSE	High	Sequest HT (A2)	Unambiguous	[R].gVVFVQGEk.[T]	N-Term(TMTpro); K9(TMTpro)	1	Q9UBB9	Q9UBB9	0	2	0.5724	0	1	1	785.978	1570.95	1570.94	2.13	0.00167	HCD (High Energy Collision Dissociation)	MS2	0	61.2	-50	87	83.7491	44883	2020_10_137_Wijeratne_CETSA-UPR-480TechRep_EF_F1-6.raw	F66.6	100	106.9	115.5	61.1	52	30.4	20.7	17.6	134	106.1	96.2	49.9	33.7	26.7	14.1	14.5		2.83	1	5.169e-05	9.479e-05
		FALSE	High	Sequest HT (A2)	Unambiguous	[R].gVVFVQGEk.[T]	N-Term(TMTpro); K9(TMTpro)	1	Q9UBB9	Q9UBB9	0	2	0.624	0	1	1	785.976	1570.94	1570.94	-0.08	-6e-05	HCD (High Energy Collision Dissociation)	MS2	0	35.7	-50	87	85.3865	45426	2020_10_137_Wijeratne_CETSA-UPR-480TechRep_GH_F1-7.raw	F69.9	61.9	71.5	66.4	29.9	16.5	16.9	18.7	10.4	72.8	61.1	62.9	30	19.5	12.3	12.2	7.6		2.42	1	6.555e-05	0.0001714
		FALSE	High	Sequest HT (A2)	Unambiguous	[R].gVVFVQGEk.[T]	N-Term(TMTpro); K9(TMTpro)	1	Q9UBB9	Q9UBB9	0	2	0.6455	0	1	1	785.979	1570.95	1570.94	4.35	0.00342	HCD (High Energy Collision Dissociation)	MS2	0	57.6	-50	87	86.3724	45972	2020_10_137_Wijeratne_CETSA-UPR-480TechRep_AB_F1-6.raw	F67.6	111.5	87.8	99.3	47.1	31.7	25.9	18.7	17.1	111.1	103.9	111.7	56.8	39.8	27.4	14.3	16.7		2.2	1	0.0001003	0.0004827
		FALSE	High	Sequest HT (A2)	Unambiguous	[R].gVVFVQGEk.[T]	N-Term(TMTpro); K9(TMTpro)	1	Q9UBB9	Q9UBB9	0	2	0.4583	0	1	1	785.97	1570.93	1570.94	-8.18	-0.00642	HCD (High Energy Collision Dissociation)	MS2	0	51.1	-50	87	85.654	45894	2020_10_137_Wijeratne_CETSA-UPR-480TechRep_GH_F1-6b.raw	F69.8	96.2	91	111.3	46.1	28.1	22.2	17.2	10.9	92.6	94.3	94.4	36.4	32.9	17.2	10.6	15.4		2.16	1	0.0006314	0.004695
		FALSE	High	Sequest HT (A2)	Unambiguous	[R].gVVFVQGEk.[T]	N-Term(TMTpro); K9(TMTpro)	1	Q9UBB9	Q9UBB9	0	3	0.6218	0	1	1	524.319	1570.94	1570.94	-1.21	-0.00063	HCD (High Energy Collision Dissociation)	MS2	17.7507	69.4	-50	87	86.2205	45886	2020_10_137_Wijeratne_CETSA-UPR-480TechRep_AB_F1-6.raw	F67.6	129	106	116.3	63.6	31.4	36.3	23.1	19.2	150.8	131.6	114.7	75.2	53	36.5	13.3	9.8		1.93	1	0.001406	0.009853
		FALSE	High	Sequest HT (A2)	Unambiguous	[R].gVVFVQGEk.[T]	N-Term(TMTpro); K9(TMTpro)	1	Q9UBB9	Q9UBB9	0	3	0.4149	0	1	1	524.315	1570.93	1570.94	-8.46	-0.00443	HCD (High Energy Collision Dissociation)	MS2	59.1214	66.4	-50	87	85.7179	45930	2020_10_137_Wijeratne_CETSA-UPR-480TechRep_GH_F1-6b.raw	F69.8	111.8	125.6	140.8	55.6	35.7	25.6	30.4	22.1	125.4	126.3	121.4	52.1	30.7	17.7	20.8	19.7		1.88	1	0.00631	0.06994
	FALSE	High	[K].EEATYGVWAERDSDDERPSFGGK.[R]	1xPhospho [S13]; 1xTMTpro [K23]; 1xTMTpro [N-Term]	0.00091616	0.000163865	1	1	7	Q9UBB9	Q9UBB9 [47-69]	Q9UBB9 1xPhospho [S59]	1	3289.53	109.3	112.3	85.4	122.4	91.4	99.8	62.2	72.5	36.5	56.5	51.7	60.3	52.4	54.4	43.4	43.2			133.6	147.8	67.2	66.8			130.7	140.5	71.6	78.5			154.3	140.9	73.6	71.7			95.3	94.3	41.3	35.7			102.6	73.2	27.1	28.3			74.6	66.1	28.8	19.2			74.8	63.2	45.2	30.8			69.2	59.3	27.2	33.4																																																																		Not Found	High	Not Found	High	Not Found	High	Not Found	High	Not Found	High	Not Found	High	Not Found	High	Not Found	High	Not Found	High	Not Found	High	Not Found	High	Not Found	High	Not Found	High	Not Found	High	Not Found	High	Not Found	High	Not Found	High	Not Found	High	High	Not Found	High	Not Found	High	Not Found	High	Not Found	Not Found	High	Not Found	High	High	Not Found	High	Not Found	High	Not Found	High	Not Found	Not Found	High	Not Found	High	High	Not Found	High	Not Found	High	Not Found	High	Not Found	Not Found	High	Not Found	High	High	Not Found	High	Not Found	High	Not Found	High	Not Found	Not Found	High	Not Found	High	High	Not Found	High	Not Found	High	Not Found	High	Not Found	Not Found	High	Not Found	High	High	Not Found	High	Not Found	High	Not Found	High	Not Found	Not Found	High	Not Found	High	High	Not Found	High	Not Found	High	Not Found	High	Not Found	Not Found	High	Not Found	High	High	Not Found	High	Not Found	High	Not Found	High	Not Found	High	7.204e-05	0.0002309	2.94
		Checked	Confidence	Identifying Node	PSM Ambiguity	Annotated Sequence	Modifications	# Proteins	Master Protein Accessions	Protein Accessions	# Missed Cleavages	Charge	DeltaScore	DeltaCn	Rank	Search Engine Rank	m/z [Da]	MH+ [Da]	Theo. MH+ [Da]	DeltaM [ppm]	Deltam/z [Da]	Activation Type	MS Order	Isolation Interference [%]	Average Reporter S/N	Comp. Voltage [V]	Ion Inject Time [ms]	RT [min]	First Scan	Spectrum File	File ID	Abundance: 126	Abundance: 127N	Abundance: 127C	Abundance: 128N	Abundance: 128C	Abundance: 129N	Abundance: 129C	Abundance: 130N	Abundance: 130C	Abundance: 131N	Abundance: 131C	Abundance: 132N	Abundance: 132C	Abundance: 133N	Abundance: 133C	Abundance: 134N	Quan Info	XCorr	# Protein Groups	Percolator q-Value	Percolator PEP
		FALSE	High	Sequest HT (A2)	Unambiguous	[K].eEATYGVWAERDsDDERPSFGGk.[R]	N-Term(TMTpro); S13(Phospho); K23(TMTpro)	1	Q9UBB9	Q9UBB9	1	5	0.1054	0	1	1	658.713	3289.54	3289.53	1.77	0.00117	HCD (High Energy Collision Dissociation)	MS2	52.3289	12.9	-50	87	104.955	56575	2020_10_137_Wijeratne_CETSA-UPR-480TechRep_CD_F1-2.raw	F68.2	16.3	20.5	18	10.2	7.4	7.5	9.6	5.3	19.9	18.4	18	15	13.1	7.7	8.5	10.9		2.94	1	7.204e-05	0.0002309
		FALSE	High	Sequest HT (A2)	Unambiguous	[K].eEATYGVWAERDsDDERPSFGGk.[R]	N-Term(TMTpro); S13(Phospho); K23(TMTpro)	1	Q9UBB9	Q9UBB9	1	4	0.1884	0	1	1	823.137	3289.53	3289.53	-0.56	-0.00046	HCD (High Energy Collision Dissociation)	MS2	16.2975	41.2	-50	119	104.882	56298	2020_10_137_Wijeratne_CETSA-UPR-480TechRep_EF_F1-1.raw	F66.1	54.4	55.3	56	41.5	42.9	30.4	31.9	30.2	57.7	55.8	52.8	38.7	30.3	27	26	28.1		2.07	1	0.0002847	0.002074
		FALSE	High	Sequest HT (A2)	Unambiguous	[K].eEATYGVWAERDsDDERPSFGGk.[R]	N-Term(TMTpro); S13(Phospho); K23(TMTpro)	1	Q9UBB9	Q9UBB9	1	5	0.1368	0	1	1	658.713	3289.53	3289.53	1.3	0.00085	HCD (High Energy Collision Dissociation)	MS2	0	13.9	-50	87	104.361	56003	2020_10_137_Wijeratne_CETSA-UPR-480TechRep_GH_F1-1.raw	F69.1	21.2	23.5	23.5	12.3	9.4	8.5	11.3	8.8	17.7	21.5	20.9	13.7	7.8	4.7	6.9	9.9		3.51	1	0.0003589	0.0027
		FALSE	High	Sequest HT (A2)	Unambiguous	[K].eEATYGVWAERDsDDERPSFGGk.[R]	N-Term(TMTpro); S13(Phospho); K23(TMTpro)	1	Q9UBB9	Q9UBB9	1	4	0.3288	0	1	1	823.138	3289.53	3289.53	-0.24	-0.0002	HCD (High Energy Collision Dissociation)	MS2	0	32.8	-50	87	103.634	56041	2020_10_137_Wijeratne_CETSA-UPR-480TechRep_GH_F1-2.raw	F69.2	46	48.1	50.1	29	17.7	20.3	33.9	18.4	49.1	57	50.8	22	20.5	14.5	23.9	23.5		2.22	1	0.001427	0.01003
		FALSE	High	Sequest HT (A2)	Unambiguous	[K].eEATYGVWAERDsDDERPSFGGk.[R]	N-Term(TMTpro); S13(Phospho); K23(TMTpro)	1	Q9UBB9	Q9UBB9	1	4	0.1551	0	1	1	823.133	3289.51	3289.53	-5.52	-0.00454	HCD (High Energy Collision Dissociation)	MS2	26.1149	72.1	-50	87	106.937	57289	2020_10_137_Wijeratne_CETSA-UPR-480TechRep_AB_F1-2.raw	F67.2	109.3	85.4	91.4	62.2	36.5	51.7	52.4	43.4	112.3	122.4	99.8	72.5	56.5	60.3	54.4	43.2		1.87	1	0.002699	0.02232
		FALSE	High	Sequest HT (A2)	Unambiguous	[K].eEATYGVWAERDsDDERPSFGGk.[R]	N-Term(TMTpro); S13(Phospho); K23(TMTpro)	1	Q9UBB9	Q9UBB9	1	5	0.0456	0	1	1	658.713	3289.53	3289.53	1.62	0.00107	HCD (High Energy Collision Dissociation)	MS2	47.9554	14.2	-50	87	103.881	56203	2020_10_137_Wijeratne_CETSA-UPR-480TechRep_EF_F1-2.raw	F66.2	19.9	20	23	12	16.8	10.3	10.4	12.6	18.2	16.7	18.1	11.1	9.5	9.6	11.8	7.9		3.07	1	0.003741	0.03584
		FALSE	High	Sequest HT (A2)	Unambiguous	[K].eEATYGVWAERDsDDERPSFGGk.[R]	N-Term(TMTpro); S13(Phospho); K23(TMTpro)	1	Q9UBB9	Q9UBB9	1	4	0.2624	0	1	1	823.138	3289.53	3289.53	-0.32	-0.00026	HCD (High Energy Collision Dissociation)	MS2	18.5218	45.8	-50	87	102.759	55746	2020_10_137_Wijeratne_CETSA-UPR-480TechRep_EF_F1-3.raw	F66.3	59.3	55.4	75.3	41.8	42.9	33.9	32.5	26.4	71.9	68	70	44.5	33.4	29.5	25.4	23.3		2.02	1	0.006884	0.07746
	FALSE	High	[K].TGGNFKPSQK.[G]	2xTMTpro [K6; K10]; 1xTMTpro [N-Term]	0.00155787	0.000241351	1	1	8	Q9UBB9	Q9UBB9 [121-130]		0	1976.17	337.5	341.7	275.7	309.2	268.9	314.4	166.2	210.4	109	167.7	146.3	165.3	117.3	127	109.5	102.5	393.2	435.5	264.4	288	476	518.6	384.9	435.5	247.2	251.9	470.5	527.9	434	388.6	252.6	247	541.4	501	288.4	250	145.7	186.2	282.8	296.1	293.8	206.5	156.5	131.8	214.5	228.6	250.1	175.3	122	111.9	217.9	140	208.4	184.6	118.3	99	316.3	204.6	201.4	190	104.7	114.6	185.6	184.3	8.3	3.25	10.82	0.87	5.96	3.6	3.66	3.09	2.01	6.06	10.8	2.22	9.08	9.28	6.19	11.42			19.68	21.1					14.85	26.58					14.29	37.76					3.44	36.4					9.96	22.2					7.18	18.18					13.21	21.11					7.89	21.06				High	High	High	High	High	High	High	High	High	High	High	High	High	High	High	High	High	High	High	High	High	High	High	High	High	High	High	High	High	High	High	High	High	High	High	High	High	High	High	High	Not Found	High	Not Found	High	High	High	High	High	High	High	High	High	Not Found	High	Not Found	High	High	High	High	High	High	High	High	High	Not Found	High	Not Found	High	High	High	High	High	High	High	High	High	Not Found	High	Not Found	High	High	High	High	High	High	High	High	High	Not Found	High	Not Found	High	High	High	High	High	High	High	High	High	Not Found	High	Not Found	High	High	High	High	High	High	High	High	High	Not Found	High	Not Found	High	High	High	High	High	High	High	High	High	Not Found	High	Not Found	High	High	8.875e-05	0.0003818	2.08
		Checked	Confidence	Identifying Node	PSM Ambiguity	Annotated Sequence	Modifications	# Proteins	Master Protein Accessions	Protein Accessions	# Missed Cleavages	Charge	DeltaScore	DeltaCn	Rank	Search Engine Rank	m/z [Da]	MH+ [Da]	Theo. MH+ [Da]	DeltaM [ppm]	Deltam/z [Da]	Activation Type	MS Order	Isolation Interference [%]	Average Reporter S/N	Comp. Voltage [V]	Ion Inject Time [ms]	RT [min]	First Scan	Spectrum File	File ID	Abundance: 126	Abundance: 127N	Abundance: 127C	Abundance: 128N	Abundance: 128C	Abundance: 129N	Abundance: 129C	Abundance: 130N	Abundance: 130C	Abundance: 131N	Abundance: 131C	Abundance: 132N	Abundance: 132C	Abundance: 133N	Abundance: 133C	Abundance: 134N	Quan Info	XCorr	# Protein Groups	Percolator q-Value	Percolator PEP
		FALSE	High	Sequest HT (A2)	Unambiguous	[K].tGGNFkPSQk.[G]	N-Term(TMTpro); K6(TMTpro); K10(TMTpro)	1	Q9UBB9	Q9UBB9	0	3	0.5529	0	1	1	659.395	1976.17	1976.17	-1.55	-0.00102	HCD (High Energy Collision Dissociation)	MS2	43.6292	295		86	27.9722	9258	010_2019_08_019_R_Wijeratne_021420_CD_F8.raw	F65.8	393.2	384.9	434	288.4	293.8	250.1	208.4	201.4	435.5	435.5	388.6	250	206.5	175.3	184.6	190		2.08	1	8.875e-05	0.0003818
		FALSE	High	Sequest HT (A2)	Unambiguous	[K].tGGNFkPSQk.[G]	N-Term(TMTpro); K6(TMTpro); K10(TMTpro)	1	Q9UBB9	Q9UBB9	0	3	0.5635	0	1	1	659.397	1976.18	1976.17	0.39	0.00026	HCD (High Energy Collision Dissociation)	MS2	10.9361	157.4	-50	87	45.0461	24084	2020_10_137_Wijeratne_CETSA-UPR-480TechRep_EF_F1-8.raw	F66.8	229.8	222.5	228.2	142.2	167.9	128.4	107.7	110.7	247.8	208.3	187.9	143.1	112.5	98.3	85.2	98.6		1.81	1	0.0001141	0.0005992
		FALSE	High	Sequest HT (A2)	Unambiguous	[K].tGGNFkPSQk.[G]	N-Term(TMTpro); K6(TMTpro); K10(TMTpro)	1	Q9UBB9	Q9UBB9	0	3	0.5297	0	1	1	659.395	1976.17	1976.17	-2.2	-0.00145	HCD (High Energy Collision Dissociation)	MS2	49.0145	206.2		86	28.2583	9465	010_2019_08_019_R_Wijeratne_021420_AB_F8.raw	F64.8	357.9	297.7	280.5	170.6	110.6	135.5	110	104.8	349.6	311.1	322.5	205.9	160.7	167.9	118.9	94.5		2.02	1	0.0001356	0.0007945
		FALSE	High	Sequest HT (A2)	Unambiguous	[K].tGGNFkPSQk.[G]	N-Term(TMTpro); K6(TMTpro); K10(TMTpro)	1	Q9UBB9	Q9UBB9	0	3	0.5928	0	1	1	659.397	1976.18	1976.17	0.39	0.00026	HCD (High Energy Collision Dissociation)	MS2	40.3554	202.2		70.404	26.4696	8633	010_2019_08_019_R_Wijeratne_021420_EF_F8.raw	F70.8	304.1	274.7	279.5	149.3	145.8	116	129.9	99	334.7	304.7	324.8	242.3	154.4	127.3	115.1	133.1		2.21	1	0.0001397	0.0008538
		FALSE	High	Sequest HT (A2)	Unambiguous	[K].tGGNFkPSQk.[G]	N-Term(TMTpro); K6(TMTpro); K10(TMTpro)	1	Q9UBB9	Q9UBB9	0	4	0.4783	0	1	1	494.799	1976.17	1976.17	0.16	8e-05	HCD (High Energy Collision Dissociation)	MS2	95.1088	102.6	-50	87	45.57	23599	2020_10_137_Wijeratne_CETSA-UPR-480TechRep_EF_F1-7.raw	F66.7	127.9	132.7	174.9	92.5	115.1	73	47.3	45.1	153.2	140.1	200.5	115.4	77.4	62.3	39.4	45.1		1.84	1	0.0004628	0.003658
		FALSE	High	Sequest HT (A2)	Unambiguous	[K].tGGNFkPSQk.[G]	N-Term(TMTpro); K6(TMTpro); K10(TMTpro)	1	Q9UBB9	Q9UBB9	0	3	0.4918	0	1	1	659.396	1976.17	1976.17	-0.1	-7e-05	HCD (High Energy Collision Dissociation)	MS2	49.4038	331.6		86	27.5657	9207	010_2019_08_019_R_Wijeratne_021420_GH_F8.raw	F71.8	476	470.5	541.4	282.8	214.5	217.9	316.3	185.6	518.6	527.9	501	296.1	228.6	140	204.6	184.3		1.83	1	0.0005855	0.00435
		FALSE	High	Sequest HT (A2)	Unambiguous	[K].tGGNFkPSQk.[G]	N-Term(TMTpro); K6(TMTpro); K10(TMTpro)	1	Q9UBB9	Q9UBB9	0	3	0.481	0	1	1	659.394	1976.17	1976.17	-4.25	-0.0028	HCD (High Energy Collision Dissociation)	MS2	84.0423	149.3	-50	87	44.4344	23988	2020_10_137_Wijeratne_CETSA-UPR-480TechRep_CD_F1-8.raw	F68.8	241.9	233.2	219.8	100.5	99.4	90.9	81	69.1	235.5	239.8	249.6	159.5	101.6	92.1	73.4	101.5		1.58	1	0.0006361	0.004724
		FALSE	High	Sequest HT (A2)	Unambiguous	[K].tGGNFkPSQk.[G]	N-Term(TMTpro); K6(TMTpro); K10(TMTpro)	1	Q9UBB9	Q9UBB9	0	3	0.514	0	1	1	659.397	1976.18	1976.17	0.96	0.00063	HCD (High Energy Collision Dissociation)	MS2	0	202.8	-50	87	47.2189	24702	2020_10_137_Wijeratne_CETSA-UPR-480TechRep_AB_F1-8.raw	F67.8	318.2	255.4	257.8	162	107.5	157.9	125.1	114.4	333.9	307.3	306.5	215.1	175.1	162.7	135.6	111.1		2.14	1	0.0009733	0.006771
	FALSE	High	[K].DKFNEALDIMNR.[A]	1xTMTpro [K2]; 1xTMTpro [N-Term]	0.00168481	0.00025796	1	1	1	Q9UBB9	Q9UBB9 [702-713]		1	2074.12																			507.5	552					514.4	516.1					536.5	584.7					208.2	301.1					162.5	175.9					92	98					67.6	51.2					52.3	59.2																																																																				Not Found	Not Found	Not Found	Not Found	Not Found	Not Found	Not Found	Not Found	Not Found	Not Found	Not Found	Not Found	Not Found	Not Found	Not Found	Not Found	Not Found	Not Found	Not Found	Not Found	Not Found	Not Found	Not Found	Not Found	Not Found	Not Found	Not Found	Not Found	Not Found	Not Found	Not Found	Not Found	Not Found	Not Found	Not Found	Not Found	Not Found	High	Not Found	High	Not Found	Not Found	Not Found	Not Found	Not Found	Not Found	Not Found	Not Found	Not Found	High	Not Found	High	Not Found	Not Found	Not Found	Not Found	Not Found	Not Found	Not Found	Not Found	Not Found	High	Not Found	High	Not Found	Not Found	Not Found	Not Found	Not Found	Not Found	Not Found	Not Found	Not Found	High	Not Found	High	Not Found	Not Found	Not Found	Not Found	Not Found	Not Found	Not Found	Not Found	Not Found	High	Not Found	High	Not Found	Not Found	Not Found	Not Found	Not Found	Not Found	Not Found	Not Found	Not Found	High	Not Found	High	Not Found	Not Found	Not Found	Not Found	Not Found	Not Found	Not Found	Not Found	Not Found	High	Not Found	High	Not Found	Not Found	Not Found	Not Found	Not Found	Not Found	Not Found	Not Found	Not Found	High	Not Found	High	Not Found	Not Found	Not Found	Not Found	High	9.409e-05	0.000413	2.09
		Checked	Confidence	Identifying Node	PSM Ambiguity	Annotated Sequence	Modifications	# Proteins	Master Protein Accessions	Protein Accessions	# Missed Cleavages	Charge	DeltaScore	DeltaCn	Rank	Search Engine Rank	m/z [Da]	MH+ [Da]	Theo. MH+ [Da]	DeltaM [ppm]	Deltam/z [Da]	Activation Type	MS Order	Isolation Interference [%]	Average Reporter S/N	Comp. Voltage [V]	Ion Inject Time [ms]	RT [min]	First Scan	Spectrum File	File ID	Abundance: 126	Abundance: 127N	Abundance: 127C	Abundance: 128N	Abundance: 128C	Abundance: 129N	Abundance: 129C	Abundance: 130N	Abundance: 130C	Abundance: 131N	Abundance: 131C	Abundance: 132N	Abundance: 132C	Abundance: 133N	Abundance: 133C	Abundance: 134N	Quan Info	XCorr	# Protein Groups	Percolator q-Value	Percolator PEP
		FALSE	High	Sequest HT (A2)	Unambiguous	[K].dkFNEALDIMNR.[A]	N-Term(TMTpro); K2(TMTpro)	1	Q9UBB9	Q9UBB9	1	3	0.3684	0	1	1	692.048	2074.13	2074.12	1.9	0.00131	HCD (High Energy Collision Dissociation)	MS2	50.1609	280		86	96.6437	36571	010_2019_08_019_R_Wijeratne_021420_EF_F6.raw	F70.6	507.5	514.4	536.5	208.2	162.5	92	67.6	52.3	552	516.1	584.7	301.1	175.9	98	51.2	59.2		2.09	1	9.409e-05	0.000413
	FALSE	High	[K].EEATYGVWAER.[D]	1xTMTpro [N-Term]	0.00173891	0.00025796	1	1	1	Q9UBB9	Q9UBB9 [47-57]		0	1614.81																			113.9	115.1					124.7	119.7					132.9	128.2					79	103.9					76	62.6					45.8	47.1					54.2	48.3					41.2	59.5																																																																				Not Found	Not Found	Not Found	Not Found	Not Found	Not Found	Not Found	Not Found	Not Found	Not Found	Not Found	Not Found	Not Found	Not Found	Not Found	Not Found	Not Found	Not Found	Not Found	Not Found	Not Found	Not Found	Not Found	Not Found	Not Found	Not Found	Not Found	Not Found	Not Found	Not Found	Not Found	Not Found	Not Found	Not Found	Not Found	Not Found	Not Found	High	Not Found	High	Not Found	Not Found	Not Found	Not Found	Not Found	Not Found	Not Found	Not Found	Not Found	High	Not Found	High	Not Found	Not Found	Not Found	Not Found	Not Found	Not Found	Not Found	Not Found	Not Found	High	Not Found	High	Not Found	Not Found	Not Found	Not Found	Not Found	Not Found	Not Found	Not Found	Not Found	High	Not Found	High	Not Found	Not Found	Not Found	Not Found	Not Found	Not Found	Not Found	Not Found	Not Found	High	Not Found	High	Not Found	Not Found	Not Found	Not Found	Not Found	Not Found	Not Found	Not Found	Not Found	High	Not Found	High	Not Found	Not Found	Not Found	Not Found	Not Found	Not Found	Not Found	Not Found	Not Found	High	Not Found	High	Not Found	Not Found	Not Found	Not Found	Not Found	Not Found	Not Found	Not Found	Not Found	High	Not Found	High	Not Found	Not Found	Not Found	Not Found	High	9.409e-05	0.0004276	1.99
		Checked	Confidence	Identifying Node	PSM Ambiguity	Annotated Sequence	Modifications	# Proteins	Master Protein Accessions	Protein Accessions	# Missed Cleavages	Charge	DeltaScore	DeltaCn	Rank	Search Engine Rank	m/z [Da]	MH+ [Da]	Theo. MH+ [Da]	DeltaM [ppm]	Deltam/z [Da]	Activation Type	MS Order	Isolation Interference [%]	Average Reporter S/N	Comp. Voltage [V]	Ion Inject Time [ms]	RT [min]	First Scan	Spectrum File	File ID	Abundance: 126	Abundance: 127N	Abundance: 127C	Abundance: 128N	Abundance: 128C	Abundance: 129N	Abundance: 129C	Abundance: 130N	Abundance: 130C	Abundance: 131N	Abundance: 131C	Abundance: 132N	Abundance: 132C	Abundance: 133N	Abundance: 133C	Abundance: 134N	Quan Info	XCorr	# Protein Groups	Percolator q-Value	Percolator PEP
		FALSE	High	Sequest HT (A2)	Unambiguous	[K].eEATYGVWAER.[D]	N-Term(TMTpro)	1	Q9UBB9	Q9UBB9	0	2	0.4372	0	1	1	807.903	1614.8	1614.81	-5.78	-0.00467	HCD (High Energy Collision Dissociation)	MS2	0	84.5		86	61.0358	22834	010_2019_08_019_R_Wijeratne_021420_EF_F2.raw	F70.2	113.9	124.7	132.9	79	76	45.8	54.2	41.2	115.1	119.7	128.2	103.9	62.6	47.1	48.3	59.5		1.99	1	9.409e-05	0.0004276
	FALSE	High	[R].AVSSNVGAYMQPGAR.[E]	1xTMTpro [N-Term]	0.00215993	0.000354605	1	1	4	Q9UBB9	Q9UBB9 [714-728]		0	1811.94	132.3	151.2	115.6	125	120.9	131.7	65.3	91.4	52.2	75.6	69.1	67	38.9	41.6	46.5	38.5	123.9	132.1	146.7	155			116	127	137.6	151			141.5	135	172.9	148.6			66.3	101.2	111.1	98.5			72.1	73	104.9	72.2			53.8	47.8	72.7	62.7			48.4	48.2	62.4	49.2			43.3	51.5	63.7	59.6																																																																				Not Found	High	Not Found	High	Not Found	High	Not Found	High	Not Found	High	Not Found	High	Not Found	High	Not Found	High	Not Found	High	Not Found	High	Not Found	High	Not Found	High	Not Found	High	Not Found	High	Not Found	High	Not Found	High	Not Found	High	Not Found	High	High	Not Found	High	Not Found	Not Found	Not Found	Not Found	Not Found	Not Found	High	Not Found	High	High	Not Found	High	Not Found	Not Found	Not Found	Not Found	Not Found	Not Found	High	Not Found	High	High	Not Found	High	Not Found	Not Found	Not Found	Not Found	Not Found	Not Found	High	Not Found	High	High	Not Found	High	Not Found	Not Found	Not Found	Not Found	Not Found	Not Found	High	Not Found	High	High	Not Found	High	Not Found	Not Found	Not Found	Not Found	Not Found	Not Found	High	Not Found	High	High	Not Found	High	Not Found	Not Found	Not Found	Not Found	Not Found	Not Found	High	Not Found	High	High	Not Found	High	Not Found	Not Found	Not Found	Not Found	Not Found	Not Found	High	Not Found	High	High	Not Found	High	Not Found	Not Found	Not Found	Not Found	Not Found	High	0.0001084	0.0005352	2.34
		Checked	Confidence	Identifying Node	PSM Ambiguity	Annotated Sequence	Modifications	# Proteins	Master Protein Accessions	Protein Accessions	# Missed Cleavages	Charge	DeltaScore	DeltaCn	Rank	Search Engine Rank	m/z [Da]	MH+ [Da]	Theo. MH+ [Da]	DeltaM [ppm]	Deltam/z [Da]	Activation Type	MS Order	Isolation Interference [%]	Average Reporter S/N	Comp. Voltage [V]	Ion Inject Time [ms]	RT [min]	First Scan	Spectrum File	File ID	Abundance: 126	Abundance: 127N	Abundance: 127C	Abundance: 128N	Abundance: 128C	Abundance: 129N	Abundance: 129C	Abundance: 130N	Abundance: 130C	Abundance: 131N	Abundance: 131C	Abundance: 132N	Abundance: 132C	Abundance: 133N	Abundance: 133C	Abundance: 134N	Quan Info	XCorr	# Protein Groups	Percolator q-Value	Percolator PEP
		FALSE	High	Sequest HT (A2)	Unambiguous	[R].aVSSNVGAYMQPGAR.[E]	N-Term(TMTpro)	1	Q9UBB9	Q9UBB9	0	3	0.5214	0	1	1	604.65	1811.94	1811.94	-1.4	-0.00085	HCD (High Energy Collision Dissociation)	MS2	30.9663	104.3	-50	87	72.8275	38756	2020_10_137_Wijeratne_CETSA-UPR-480TechRep_EF_F1-6.raw	F66.6	146.7	137.6	172.9	111.1	104.9	72.7	62.4	63.7	155	151	148.6	98.5	72.2	62.7	49.2	59.6		2.34	1	0.0001084	0.0005352
		FALSE	High	Sequest HT (A2)	Unambiguous	[R].aVSSNVGAYMQPGAR.[E]	N-Term(TMTpro)	1	Q9UBB9	Q9UBB9	0	3	0.5294	0	1	1	604.649	1811.93	1811.94	-3.82	-0.0023	HCD (High Energy Collision Dissociation)	MS2	17.2026	86.3	-50	87	73.2242	38954	2020_10_137_Wijeratne_CETSA-UPR-480TechRep_CD_F1-6.raw	F68.6	123.9	116	141.5	66.3	72.1	53.8	48.4	43.3	132.1	127	135	101.2	73	47.8	48.2	51.5		2.55	1	0.0001356	0.0008296
		FALSE	High	Sequest HT (A2)	Unambiguous	[R].aVSSNVGAYMQPGAR.[E]	N-Term(TMTpro)	1	Q9UBB9	Q9UBB9	0	3	0.4721	0	1	1	604.652	1811.94	1811.94	1.26	0.00076	HCD (High Energy Collision Dissociation)	MS2	76.4316	83.4	-50	87	72.0246	38431	2020_10_137_Wijeratne_CETSA-UPR-480TechRep_EF_F1-7.raw	F66.7	109.6	140.8	131	82.1	80.8	58.4	41.1	54.4	134.2	119.2	117.5	82.3	52.1	46.7	44.2	40		1.97	1	0.0002288	0.001655
		FALSE	High	Sequest HT (A2)	Unambiguous	[R].aVSSNVGAYMQPGAR.[E]	N-Term(TMTpro)	1	Q9UBB9	Q9UBB9	0	3	0.2283	0	1	1	604.65	1811.94	1811.94	-2	-0.00121	HCD (High Energy Collision Dissociation)	MS2	12.273	85.2	-50	87	75.0574	39625	2020_10_137_Wijeratne_CETSA-UPR-480TechRep_AB_F1-6.raw	F67.6	132.3	115.6	120.9	65.3	52.2	69.1	38.9	46.5	151.2	125	131.7	91.4	75.6	67	41.6	38.5		1.27	1	0.001415	0.009946
	FALSE	High	[R].DYSAPVNFISAGLK.[K]	1xTMTpro [K14]; 1xTMTpro [N-Term]	0.00651043	0.000822492	1	1	2	Q9UBB9	Q9UBB9 [73-86]		0	2090.18																	457.3	547.1					452.7	501.1					479.1	489.3					216.7	196					160.8	108					67	57.9					54.2	35.3					47.4	40.4																																																																						Not Found	High	Not Found	High	Not Found	High	Not Found	High	Not Found	High	Not Found	High	Not Found	High	Not Found	High	Not Found	High	Not Found	High	Not Found	High	Not Found	High	Not Found	High	Not Found	High	Not Found	High	Not Found	High	High	Not Found	High	Not Found	Not Found	Not Found	Not Found	Not Found	Not Found	Not Found	Not Found	Not Found	High	Not Found	High	Not Found	Not Found	Not Found	Not Found	Not Found	Not Found	Not Found	Not Found	Not Found	High	Not Found	High	Not Found	Not Found	Not Found	Not Found	Not Found	Not Found	Not Found	Not Found	Not Found	High	Not Found	High	Not Found	Not Found	Not Found	Not Found	Not Found	Not Found	Not Found	Not Found	Not Found	High	Not Found	High	Not Found	Not Found	Not Found	Not Found	Not Found	Not Found	Not Found	Not Found	Not Found	High	Not Found	High	Not Found	Not Found	Not Found	Not Found	Not Found	Not Found	Not Found	Not Found	Not Found	High	Not Found	High	Not Found	Not Found	Not Found	Not Found	Not Found	Not Found	Not Found	Not Found	Not Found	High	Not Found	High	Not Found	Not Found	Not Found	Not Found	Not Found	Not Found	Not Found	Not Found	Not Found	High	0.0002643	0.001883	3.66
		Checked	Confidence	Identifying Node	PSM Ambiguity	Annotated Sequence	Modifications	# Proteins	Master Protein Accessions	Protein Accessions	# Missed Cleavages	Charge	DeltaScore	DeltaCn	Rank	Search Engine Rank	m/z [Da]	MH+ [Da]	Theo. MH+ [Da]	DeltaM [ppm]	Deltam/z [Da]	Activation Type	MS Order	Isolation Interference [%]	Average Reporter S/N	Comp. Voltage [V]	Ion Inject Time [ms]	RT [min]	First Scan	Spectrum File	File ID	Abundance: 126	Abundance: 127N	Abundance: 127C	Abundance: 128N	Abundance: 128C	Abundance: 129N	Abundance: 129C	Abundance: 130N	Abundance: 130C	Abundance: 131N	Abundance: 131C	Abundance: 132N	Abundance: 132C	Abundance: 133N	Abundance: 133C	Abundance: 134N	Quan Info	XCorr	# Protein Groups	Percolator q-Value	Percolator PEP
		FALSE	High	Sequest HT (A2)	Unambiguous	[R].dYSAPVNFISAGLk.[K]	N-Term(TMTpro); K14(TMTpro)	1	Q9UBB9	Q9UBB9	0	3	0.5601	0	1	1	697.396	2090.17	2090.18	-2.27	-0.00158	HCD (High Energy Collision Dissociation)	MS2	34.1984	244.4		86	136.093	52943	010_2019_08_019_R_Wijeratne_021420_CD_F7.raw	F65.7	457.3	452.7	479.1	216.7	160.8	67	54.2	47.4	547.1	501.1	489.3	196	108	57.9	35.3	40.4		3.66	1	0.0002643	0.001883
		FALSE	High	Sequest HT (A2)	Unambiguous	[R].dYSAPVNFISAGLk.[K]	N-Term(TMTpro); K14(TMTpro)	1	Q9UBB9	Q9UBB9	0	4	0.1308	0	1	1	523.301	2090.18	2090.18	1.17	0.00061	HCD (High Energy Collision Dissociation)	MS2	59.7978	32.6	-50	87	147.078	79939	2020_10_137_Wijeratne_CETSA-UPR-480TechRep_AB_F1-7.raw	F67.7	47.6	43.4	43.8	33.3	22.7	21.9	18	14.4	51.9	48	53.5	40.4	34.2	25.9	11.5	11		1.07	1	0.0009375	0.006611
	FALSE	High	[R].NIVTQWQPR.[N]	1xTMTpro [N-Term]	0.00727937	0.000948153	1	1	3	Q9UBB9	Q9UBB9 [491-499]		0	1445.82	60.5	59.5	46.8	62	54.6	53	25.5	30.8	18.8	20.8	15.7	19.1	11.7	8	10.9	7.5																																																																																																																		Not Found	High	Not Found	High	Not Found	High	Not Found	High	Not Found	High	Not Found	High	Not Found	High	Not Found	High	Not Found	High	Not Found	High	Not Found	High	Not Found	High	Not Found	High	Not Found	High	Not Found	High	Not Found	High	Not Found	High	Not Found	High	High	Not Found	High	Not Found	Not Found	Not Found	Not Found	Not Found	Not Found	High	Not Found	High	High	Not Found	High	Not Found	Not Found	Not Found	Not Found	Not Found	Not Found	High	Not Found	High	High	Not Found	High	Not Found	Not Found	Not Found	Not Found	Not Found	Not Found	High	Not Found	High	High	Not Found	High	Not Found	Not Found	Not Found	Not Found	Not Found	Not Found	High	Not Found	High	High	Not Found	High	Not Found	Not Found	Not Found	Not Found	Not Found	Not Found	High	Not Found	High	High	Not Found	High	Not Found	Not Found	Not Found	Not Found	Not Found	Not Found	High	Not Found	High	High	Not Found	High	Not Found	Not Found	Not Found	Not Found	Not Found	Not Found	High	Not Found	High	High	Not Found	High	Not Found	Not Found	Not Found	Not Found	Not Found	High	0.0002914	0.002154	2.73
		Checked	Confidence	Identifying Node	PSM Ambiguity	Annotated Sequence	Modifications	# Proteins	Master Protein Accessions	Protein Accessions	# Missed Cleavages	Charge	DeltaScore	DeltaCn	Rank	Search Engine Rank	m/z [Da]	MH+ [Da]	Theo. MH+ [Da]	DeltaM [ppm]	Deltam/z [Da]	Activation Type	MS Order	Isolation Interference [%]	Average Reporter S/N	Comp. Voltage [V]	Ion Inject Time [ms]	RT [min]	First Scan	Spectrum File	File ID	Abundance: 126	Abundance: 127N	Abundance: 127C	Abundance: 128N	Abundance: 128C	Abundance: 129N	Abundance: 129C	Abundance: 130N	Abundance: 130C	Abundance: 131N	Abundance: 131C	Abundance: 132N	Abundance: 132C	Abundance: 133N	Abundance: 133C	Abundance: 134N	Quan Info	XCorr	# Protein Groups	Percolator q-Value	Percolator PEP
		FALSE	High	Sequest HT (A2)	Unambiguous	[R].nIVTQWQPR.[N]	N-Term(TMTpro)	1	Q9UBB9	Q9UBB9	0	3	0.6154	0	1	1	482.61	1445.82	1445.82	-1.88	-0.00091	HCD (High Energy Collision Dissociation)	MS2	78.5405	43.8	-50	87	79.5126	43412	2020_10_137_Wijeratne_CETSA-UPR-480TechRep_EF_F1-8.raw	F66.8	52.1	56.5	67.7	91.4	34	26.7	23.2	76.4	66.7	55.2	50.3	35.4	28	15.8	7.4	13.3		2.73	1	0.0002914	0.002154
		FALSE	High	Sequest HT (A2)	Unambiguous	[R].nIVTQWQPR.[N]	N-Term(TMTpro)	1	Q9UBB9	Q9UBB9	0	3	0.6157	0	1	1	482.61	1445.81	1445.82	-3.06	-0.00147	HCD (High Energy Collision Dissociation)	MS2	77.8436	31.6	-50	87	81.9179	44165	2020_10_137_Wijeratne_CETSA-UPR-480TechRep_AB_F1-8.raw	F67.8	60.5	46.8	54.6	25.5	18.8	15.7	11.7	10.9	59.5	62	53	30.8	20.8	19.1	8	7.5		2.42	1	0.0005945	0.004447
		FALSE	High	Sequest HT (A2)	Unambiguous	[R].nIVTQWQPR.[N]	N-Term(TMTpro)	1	Q9UBB9	Q9UBB9	0	3	0.5498	0	1	1	482.611	1445.82	1445.82	-0.01	0	HCD (High Energy Collision Dissociation)	MS2	59.47	44.4	-50	87	79.284	43555	2020_10_137_Wijeratne_CETSA-UPR-480TechRep_CD_F1-8.raw	F68.8	56.3	51.8	64	84.4	24.4	20.7	25.5	75.2	69	57.9	65.5	43.3	24.6	22.5	13.5	12.4		2.31	1	0.002882	0.02464
	FALSE	High	[R].VISNLSK.[V]	1xTMTpro [K7]; 1xTMTpro [N-Term]	0.00896236	0.00115902	1	1	5	Q9UBB9	Q9UBB9 [369-375]		0	1368.87	227.9	230.1	179.7	212	181.3	173.3	86.5	97.8	49	82	57.8	67.3	35.5	36.4	35	32.4	202.7	205.8					199.3	218					206.1	209					76.4	113.9					67.5	63.9					48.9	51.1					43.6	35.5					33	38.8																																																																						Not Found	High	Not Found	High	Not Found	High	Not Found	High	Not Found	High	Not Found	High	Not Found	High	Not Found	High	Not Found	High	Not Found	High	Not Found	High	Not Found	High	Not Found	High	Not Found	High	Not Found	High	Not Found	High	Not Found	High	Not Found	High	High	Not Found	High	Not Found	Not Found	Not Found	Not Found	Not Found	Not Found	High	Not Found	High	High	Not Found	High	Not Found	Not Found	Not Found	Not Found	Not Found	Not Found	High	Not Found	High	High	Not Found	High	Not Found	Not Found	Not Found	Not Found	Not Found	Not Found	High	Not Found	High	High	Not Found	High	Not Found	Not Found	Not Found	Not Found	Not Found	Not Found	High	Not Found	High	High	Not Found	High	Not Found	Not Found	Not Found	Not Found	Not Found	Not Found	High	Not Found	High	High	Not Found	High	Not Found	Not Found	Not Found	Not Found	Not Found	Not Found	High	Not Found	High	High	Not Found	High	Not Found	Not Found	Not Found	Not Found	Not Found	Not Found	High	Not Found	High	High	Not Found	High	Not Found	Not Found	Not Found	Not Found	Not Found	High	0.0003693	0.002767	2.01
		Checked	Confidence	Identifying Node	PSM Ambiguity	Annotated Sequence	Modifications	# Proteins	Master Protein Accessions	Protein Accessions	# Missed Cleavages	Charge	DeltaScore	DeltaCn	Rank	Search Engine Rank	m/z [Da]	MH+ [Da]	Theo. MH+ [Da]	DeltaM [ppm]	Deltam/z [Da]	Activation Type	MS Order	Isolation Interference [%]	Average Reporter S/N	Comp. Voltage [V]	Ion Inject Time [ms]	RT [min]	First Scan	Spectrum File	File ID	Abundance: 126	Abundance: 127N	Abundance: 127C	Abundance: 128N	Abundance: 128C	Abundance: 129N	Abundance: 129C	Abundance: 130N	Abundance: 130C	Abundance: 131N	Abundance: 131C	Abundance: 132N	Abundance: 132C	Abundance: 133N	Abundance: 133C	Abundance: 134N	Quan Info	XCorr	# Protein Groups	Percolator q-Value	Percolator PEP
		FALSE	High	Sequest HT (A2)	Unambiguous	[R].vISNLSk.[V]	N-Term(TMTpro); K7(TMTpro)	1	Q9UBB9	Q9UBB9	0	2	0.4627	0	1	1	684.938	1368.87	1368.87	-1.06	-0.00073	HCD (High Energy Collision Dissociation)	MS2	51.2813	147.6	-50	87	76.0689	41482	2020_10_137_Wijeratne_CETSA-UPR-480TechRep_EF_F1-8.raw	F66.8	258.9	256	372.8	122.8	103.2	69.2	52.8	55.2	272.6	258.5	206.4	113.2	79.5	55	40.3	45.5		2.01	1	0.0003693	0.002767
		FALSE	High	Sequest HT (A2)	Unambiguous	[R].vISNLSk.[V]	N-Term(TMTpro); K7(TMTpro)	1	Q9UBB9	Q9UBB9	0	2	0.413	0	1	1	684.938	1368.87	1368.87	-2.11	-0.00144	HCD (High Energy Collision Dissociation)	MS2	64.7014	156.2	-50	87	76.4658	40918	2020_10_137_Wijeratne_CETSA-UPR-480TechRep_EF_F1-7.raw	F66.7	281.1	264	383.3	130	117.4	74.7	53.9	50.1	293	263.5	232.2	120.7	96	58.9	36.3	43.7		2.3	1	0.0004321	0.003466
		FALSE	High	Sequest HT (A2)	Unambiguous	[R].vISNLSk.[V]	N-Term(TMTpro); K7(TMTpro)	1	Q9UBB9	Q9UBB9	0	2	0.141	0	1	1	684.936	1368.86	1368.87	-4.3	-0.00295	HCD (High Energy Collision Dissociation)	MS2	43.6217	113.3	-50	87	77.8878	41671	2020_10_137_Wijeratne_CETSA-UPR-480TechRep_CD_F1-7.raw	F68.7	202.7	199.3	206.1	76.4	67.5	48.9	43.6	33	205.8	218	209	113.9	63.9	51.1	35.5	38.8		1.56	1	0.0004459	0.00355
		FALSE	High	Sequest HT (A2)	Unambiguous	[R].vISNLSk.[V]	N-Term(TMTpro); K7(TMTpro)	1	Q9UBB9	Q9UBB9	0	2	0.1768	0	1	1	684.939	1368.87	1368.87	-0.18	-0.00012	HCD (High Energy Collision Dissociation)	MS2	0	111.5	-50	87	79.1452	41921	2020_10_137_Wijeratne_CETSA-UPR-480TechRep_AB_F1-7.raw	F67.7	227.9	179.7	181.3	86.5	49	57.8	35.5	35	230.1	212	173.3	97.8	82	67.3	36.4	32.4		1.64	1	0.0005257	0.004077
		FALSE	High	Sequest HT (A2)	Unambiguous	[R].vISNLSk.[V]	N-Term(TMTpro); K7(TMTpro)	1	Q9UBB9	Q9UBB9	0	2	0.3542	0	1	1	684.938	1368.87	1368.87	-2.11	-0.00144	HCD (High Energy Collision Dissociation)	MS2	74.6798	247.7	-50	87	78.3789	42181	2020_10_137_Wijeratne_CETSA-UPR-480TechRep_AB_F1-8.raw	F67.8	477	382.8	368.4	232.7	144.1	136.4	87.1	88	444.8	452.6	385.5	261.2	188.8	149.3	91.7	73.3		1.92	1	0.0009102	0.006452
	FALSE	High	[K].DFQYEAMQER.[R]	1xTMTpro [N-Term]	0.0117344	0.00161717	1	1	4	Q9UBB9	Q9UBB9 [742-751]		0	1620.76																																																																																																																																	No Quan Values	Not Found	High	Not Found	High	Not Found	High	Not Found	High	Not Found	High	Not Found	High	Not Found	High	Not Found	High	Not Found	High	Not Found	High	Not Found	High	Not Found	High	Not Found	High	Not Found	High	Not Found	High	Not Found	High	Not Found	High	Not Found	High	High	Not Found	High	Not Found	Not Found	Not Found	Not Found	Not Found	Not Found	High	Not Found	High	High	Not Found	High	Not Found	Not Found	Not Found	Not Found	Not Found	Not Found	High	Not Found	High	High	Not Found	High	Not Found	Not Found	Not Found	Not Found	Not Found	Not Found	High	Not Found	High	High	Not Found	High	Not Found	Not Found	Not Found	Not Found	Not Found	Not Found	High	Not Found	High	High	Not Found	High	Not Found	Not Found	Not Found	Not Found	Not Found	Not Found	High	Not Found	High	High	Not Found	High	Not Found	Not Found	Not Found	Not Found	Not Found	Not Found	High	Not Found	High	High	Not Found	High	Not Found	Not Found	Not Found	Not Found	Not Found	Not Found	High	Not Found	High	High	Not Found	High	Not Found	Not Found	Not Found	Not Found	Not Found	High	0.0004915	0.003825	2.45
		Checked	Confidence	Identifying Node	PSM Ambiguity	Annotated Sequence	Modifications	# Proteins	Master Protein Accessions	Protein Accessions	# Missed Cleavages	Charge	DeltaScore	DeltaCn	Rank	Search Engine Rank	m/z [Da]	MH+ [Da]	Theo. MH+ [Da]	DeltaM [ppm]	Deltam/z [Da]	Activation Type	MS Order	Isolation Interference [%]	Average Reporter S/N	Comp. Voltage [V]	Ion Inject Time [ms]	RT [min]	First Scan	Spectrum File	File ID	Abundance: 126	Abundance: 127N	Abundance: 127C	Abundance: 128N	Abundance: 128C	Abundance: 129N	Abundance: 129C	Abundance: 130N	Abundance: 130C	Abundance: 131N	Abundance: 131C	Abundance: 132N	Abundance: 132C	Abundance: 133N	Abundance: 133C	Abundance: 134N	Quan Info	XCorr	# Protein Groups	Percolator q-Value	Percolator PEP
		FALSE	High	Sequest HT (A2)	Unambiguous	[K].dFQYEAMQER.[R]	N-Term(TMTpro)	1	Q9UBB9	Q9UBB9	0	3	0.5673	0	1	1	540.926	1620.76	1620.76	-0.31	-0.00016	HCD (High Energy Collision Dissociation)	MS2	62.6842	33.9	-50	87	72.2834	38322	2020_10_137_Wijeratne_CETSA-UPR-480TechRep_CD_F1-2.raw	F68.2	58.9	53	56.1	26.3	24.1	16	16.8	15.1	51.7	53.1	60.1	43.3	25.1	17.9	12.2	13.3		2.45	1	0.0004915	0.003825
		FALSE	High	Sequest HT (A2)	Unambiguous	[K].dFQYEAMQER.[R]	N-Term(TMTpro)	1	Q9UBB9	Q9UBB9	0	3	0.7093	0	1	1	540.926	1620.76	1620.76	-0.41	-0.00022	HCD (High Energy Collision Dissociation)	MS2	66.8994	21.6	-50	87	74.4824	39166	2020_10_137_Wijeratne_CETSA-UPR-480TechRep_AB_F1-2.raw	F67.2	36	41.2	32.8	16.1	12.3	13.5	11.2	8.2	36.8	38.9	35.7	18.6	15.4	13.2	8.9	6.6		2.27	1	0.001446	0.0102
		FALSE	High	Sequest HT (A2)	Unambiguous	[K].dFQYEAMQER.[R]	N-Term(TMTpro)	1	Q9UBB9	Q9UBB9	0	3	0.4624	0	1	1	540.926	1620.76	1620.76	-1	-0.00054	HCD (High Energy Collision Dissociation)	MS2	95.8141	62.9	-50	87	71.1454	37910	2020_10_137_Wijeratne_CETSA-UPR-480TechRep_EF_F1-2.raw	F66.2	80	77.6	99.4	63.1	67.9	50.7	36.6	47.3	94.4	81.4	83.4	63.4	49.5	37.5	36.2	37.6		1.86	1	0.001484	0.01056
		FALSE	High	Sequest HT (A2)	Unambiguous	[K].dFQYEAMQER.[R]	N-Term(TMTpro)	1	Q9UBB9	Q9UBB9	0	3	0.2302	0	1	1	540.928	1620.77	1620.76	3.47	0.00187	HCD (High Energy Collision Dissociation)	MS2	66.8627	20.9	-50	87	72.9451	38190	2020_10_137_Wijeratne_CETSA-UPR-480TechRep_CD_F1-1.raw	F68.1	26.5	24.7	36.2	16.8	22.6	14.3	9.8	13.3	27.5	32.7	26.7	24.4	16.9	14.3	12.7	15.6		1.39	1	0.004952	0.05147
	FALSE	High	[K].LSSALQK.[W]	1xTMTpro [K7]; 1xTMTpro [N-Term]	0.0143029	0.00212164	1	1	7	Q9UBB9	Q9UBB9 [574-580]		0	1354.85	432.1	450.3	369.1	415.3	359.7	389.6	167.4	213.1	105.2	151.8	97.1	104.8	69.6	75.7	63.5	55	510.5	553	356.6	401.6	639.8	764.3	510.8	509.1	370.5	369.9	684.5	688.5	538.1	514.9	387.4	311.6	762.9	689.1	224	243.9	168.5	165.1	308.4	309.6	180.6	159.2	137.2	115.4	185.8	215.6	109.2	101.8	84.6	79.7	147.2	108.1	93.8	69.6	62.3	44.2	175.5	121	71.6	70.2	56.1	46	109.9	111.9	46.82	50	41.56	42.57	45.83	54.54	45.54	51.98	46.59	45.94	58.72	52.77	62.98	55.33	53.39	63.53	25.04	22.94					19.69	21.98					16.64	32.55					5.65	37.9					3.76	6.17					3.63	23.02					3.32	18.24					1.58	10.85						High	High	High	High	High	High	High	High	High	High	High	High	High	High	High	High	High	High	High	High	High	High	High	High	High	High	High	High	High	High	High	High	High	High	High	High	High	Not Found	High	Not Found	Not Found	High	Not Found	High	High	High	High	High	High	Not Found	High	Not Found	Not Found	High	Not Found	High	High	High	High	High	High	Not Found	High	Not Found	Not Found	High	Not Found	High	High	High	High	High	High	Not Found	High	Not Found	Not Found	High	Not Found	High	High	High	High	High	High	Not Found	High	Not Found	Not Found	High	Not Found	High	High	High	High	High	High	Not Found	High	Not Found	Not Found	High	Not Found	High	High	High	High	High	High	Not Found	High	Not Found	Not Found	High	Not Found	High	High	High	High	High	High	Not Found	High	Not Found	Not Found	High	Not Found	High	High	0.0006562	0.004805	1.95
		Checked	Confidence	Identifying Node	PSM Ambiguity	Annotated Sequence	Modifications	# Proteins	Master Protein Accessions	Protein Accessions	# Missed Cleavages	Charge	DeltaScore	DeltaCn	Rank	Search Engine Rank	m/z [Da]	MH+ [Da]	Theo. MH+ [Da]	DeltaM [ppm]	Deltam/z [Da]	Activation Type	MS Order	Isolation Interference [%]	Average Reporter S/N	Comp. Voltage [V]	Ion Inject Time [ms]	RT [min]	First Scan	Spectrum File	File ID	Abundance: 126	Abundance: 127N	Abundance: 127C	Abundance: 128N	Abundance: 128C	Abundance: 129N	Abundance: 129C	Abundance: 130N	Abundance: 130C	Abundance: 131N	Abundance: 131C	Abundance: 132N	Abundance: 132C	Abundance: 133N	Abundance: 133C	Abundance: 134N	Quan Info	XCorr	# Protein Groups	Percolator q-Value	Percolator PEP
		FALSE	High	Sequest HT (A2)	Unambiguous	[K].lSSALQk.[W]	N-Term(TMTpro); K7(TMTpro)	1	Q9UBB9	Q9UBB9	0	2	0.1231	0	1	1	677.932	1354.86	1354.85	1.09	0.00074	HCD (High Energy Collision Dissociation)	MS2	0	114.2	-50	87	75.2535	40196	2020_10_137_Wijeratne_CETSA-UPR-480TechRep_CD_F1-7.raw	F68.7	200.2	209	215.9	86.6	67.8	42.1	39.6	30.2	228.8	202.2	223.2	114.4	63.3	50.6	22.9	30.8		1.95	1	0.0006562	0.004805
		FALSE	High	Sequest HT (A2)	Unambiguous	[K].lSSALQk.[W]	N-Term(TMTpro); K7(TMTpro)	1	Q9UBB9	Q9UBB9	0	2	0.25	0	1	1	677.933	1354.86	1354.85	2.06	0.00139	HCD (High Energy Collision Dissociation)	MS2	0	153.9	-50	87	75.7569	40712	2020_10_137_Wijeratne_CETSA-UPR-480TechRep_AB_F1-8.raw	F67.8	306.3	272.7	257	119.9	74.7	62.4	43.1	42.7	311.2	304.4	259.4	144.9	108.4	70.8	50.1	33.9		2.24	1	0.0008087	0.005929
		FALSE	High	Sequest HT (A2)	Unambiguous	[K].lSSALQk.[W]	N-Term(TMTpro); K7(TMTpro)	1	Q9UBB9	Q9UBB9	0	2	0.27	0	1	1	677.932	1354.86	1354.85	1.06	0.00072	HCD (High Energy Collision Dissociation)	MS2	0	197.3	-50	87	73.2784	39920	2020_10_137_Wijeratne_CETSA-UPR-480TechRep_EF_F1-8.raw	F66.8	356.6	370.5	387.4	168.5	137.2	84.6	62.3	56.1	401.6	369.9	311.6	165.1	115.4	79.7	44.2	46		2.37	1	0.0008513	0.006132
		FALSE	High	Sequest HT (A2)	Unambiguous	[K].lSSALQk.[W]	N-Term(TMTpro); K7(TMTpro)	1	Q9UBB9	Q9UBB9	0	2	0.2715	0	1	1	677.933	1354.86	1354.85	3.12	0.00211	HCD (High Energy Collision Dissociation)	MS2	0	204.4	-50	87	73.048	40057	2020_10_137_Wijeratne_CETSA-UPR-480TechRep_CD_F1-8.raw	F68.8	410.3	378.6	389.7	146.5	108.1	64.3	52	40.6	422.5	393.3	427.6	206.6	89.1	69.4	38.2	34.2		2.21	1	0.001106	0.007706
		FALSE	High	Sequest HT (A2)	Unambiguous	[K].lSSALQk.[W]	N-Term(TMTpro); K7(TMTpro)	1	Q9UBB9	Q9UBB9	0	2	0.3252	0	1	1	677.932	1354.86	1354.85	0.75	0.00051	HCD (High Energy Collision Dissociation)	MS2	0	315		86	55.9788	19262	010_2019_08_019_R_Wijeratne_021420_AB_F8.raw	F64.8	609.5	499.7	503.4	233.8	148.1	151	112.3	94.5	651.6	566.6	585.1	313.3	212.7	155.1	114.5	89.2		2.46	1	0.001419	0.009978
		FALSE	High	Sequest HT (A2)	Unambiguous	[K].lSSALQk.[W]	N-Term(TMTpro); K7(TMTpro)	1	Q9UBB9	Q9UBB9	0	2	0.2939	0	1	1	677.933	1354.86	1354.85	2.63	0.00178	HCD (High Energy Collision Dissociation)	MS2	0	376.4		85.26	54.1064	18627	010_2019_08_019_R_Wijeratne_021420_GH_F8.raw	F71.8	639.8	684.5	762.9	308.4	185.8	147.2	175.5	109.9	764.3	688.5	689.1	309.6	215.6	108.1	121	111.9		2.45	1	0.001482	0.01052
		FALSE	High	Sequest HT (A2)	Unambiguous	[K].lSSALQk.[W]	N-Term(TMTpro); K7(TMTpro)	1	Q9UBB9	Q9UBB9	0	2	0.2383	0	1	1	677.931	1354.86	1354.85	0.38	0.00026	HCD (High Energy Collision Dissociation)	MS2	0	245.9		86	54.5817	18676	010_2019_08_019_R_Wijeratne_021420_CD_F8.raw	F65.8	426.8	444	478.1	215.2	185.5	112	96	72.4	469.5	435.3	407.3	185.3	166.3	86.4	79.2	75.8		2.35	1	0.00256	0.02051
	FALSE	High	[K].GFAGGTK.[S]	1xTMTpro [K7]; 1xTMTpro [N-Term]	0.0156951	0.0022723	1	1	7	Q9UBB9	Q9UBB9 [131-137]		0	1245.74	546.9	557.9	430.7	480.3	449.9	510.1	283.8	362.4	189.4	344.7	267.9	271.9	185.3	213.9	187.8	166.4	335.2	389.3	637.4	684	827.6	868.6	333.7	329.5	619.1	628.2	831.5	904.9	375.6	340	633.3	671.4	942.1	850.7	246.7	219.5	336.9	510.8	500.3	520.6	248.8	190.4	337.5	329.2	382	390.8	193.6	159.2	257.8	290.7	395.7	284.4	159.1	136	268.6	233.6	385.2	270.2	142.5	148.9	206.6	286.6	232.2	220.9																																																																		High	Not Found	High	Not Found	High	Not Found	High	Not Found	High	Not Found	High	Not Found	High	Not Found	High	Not Found	High	Not Found	High	Not Found	High	Not Found	High	Not Found	High	Not Found	High	Not Found	High	Not Found	High	Not Found	High	Not Found	High	Not Found	Not Found	High	Not Found	High	Not Found	High	Not Found	High	High	Not Found	High	Not Found	Not Found	High	Not Found	High	Not Found	High	Not Found	High	High	Not Found	High	Not Found	Not Found	High	Not Found	High	Not Found	High	Not Found	High	High	Not Found	High	Not Found	Not Found	High	Not Found	High	Not Found	High	Not Found	High	High	Not Found	High	Not Found	Not Found	High	Not Found	High	Not Found	High	Not Found	High	High	Not Found	High	Not Found	Not Found	High	Not Found	High	Not Found	High	Not Found	High	High	Not Found	High	Not Found	Not Found	High	Not Found	High	Not Found	High	Not Found	High	High	Not Found	High	Not Found	Not Found	High	Not Found	High	Not Found	High	Not Found	High	High	0.0007188	0.005337	1.61
		Checked	Confidence	Identifying Node	PSM Ambiguity	Annotated Sequence	Modifications	# Proteins	Master Protein Accessions	Protein Accessions	# Missed Cleavages	Charge	DeltaScore	DeltaCn	Rank	Search Engine Rank	m/z [Da]	MH+ [Da]	Theo. MH+ [Da]	DeltaM [ppm]	Deltam/z [Da]	Activation Type	MS Order	Isolation Interference [%]	Average Reporter S/N	Comp. Voltage [V]	Ion Inject Time [ms]	RT [min]	First Scan	Spectrum File	File ID	Abundance: 126	Abundance: 127N	Abundance: 127C	Abundance: 128N	Abundance: 128C	Abundance: 129N	Abundance: 129C	Abundance: 130N	Abundance: 130C	Abundance: 131N	Abundance: 131C	Abundance: 132N	Abundance: 132C	Abundance: 133N	Abundance: 133C	Abundance: 134N	Quan Info	XCorr	# Protein Groups	Percolator q-Value	Percolator PEP
		FALSE	High	Sequest HT (A2)	Unambiguous	[K].gFAGGTk.[S]	N-Term(TMTpro); K7(TMTpro)	1	Q9UBB9	Q9UBB9	0	2	0.5652	0	1	1	623.376	1245.75	1245.74	0.27	0.00017	HCD (High Energy Collision Dissociation)	MS2	0	185.9		86	25.3142	8500	010_2019_08_019_R_Wijeratne_021420_AB_F8.raw	F64.8	303.4	241.6	256.4	154.8	100.5	146.3	100.9	103.3	303.5	268.8	283.4	184	183.2	140.6	114.4	89.2		1.61	1	0.0007188	0.005337
		FALSE	High	Sequest HT (A2)	Unambiguous	[K].gFAGGTk.[S]	N-Term(TMTpro); K7(TMTpro)	1	Q9UBB9	Q9UBB9	0	2	0.5392	0	1	1	623.375	1245.74	1245.74	-1.36	-0.00085	HCD (High Energy Collision Dissociation)	MS2	0	154.7		86	28.4276	8974	010_2019_08_019_R_Wijeratne_021420_AB_F7.raw	F64.7	243.5	189.1	193.5	129	88.9	121.6	84.4	84.5	254.4	211.5	226.7	178.4	161.5	131.3	99.5	77.2		2.04	1	0.0007807	0.005742
		FALSE	High	Sequest HT (A2)	Unambiguous	[K].gFAGGTk.[S]	N-Term(TMTpro); K7(TMTpro)	1	Q9UBB9	Q9UBB9	0	2	0.5446	0	1	1	623.375	1245.74	1245.74	-1.05	-0.00066	HCD (High Energy Collision Dissociation)	MS2	0	257		86	26.0435	8257	010_2019_08_019_R_Wijeratne_021420_EF_F7.raw	F70.7	374.2	365.5	377	200.7	197.2	147.3	160.5	122.8	403.5	381.2	402.5	305.2	199.2	168.1	139.6	167.5		2.02	1	0.001043	0.0073
		FALSE	High	Sequest HT (A2)	Unambiguous	[K].gFAGGTk.[S]	N-Term(TMTpro); K7(TMTpro)	1	Q9UBB9	Q9UBB9	0	2	0.4046	0	1	1	623.375	1245.74	1245.74	-1.24	-0.00077	HCD (High Energy Collision Dissociation)	MS2	0	246.8		86	26.7138	8602	010_2019_08_019_R_Wijeratne_021420_CD_F7.raw	F65.7	335.2	333.7	375.6	246.7	248.8	193.6	159.1	142.5	389.3	329.5	340	219.5	190.4	159.2	136	148.9		1.73	1	0.001843	0.01361
		FALSE	High	Sequest HT (A2)	Unambiguous	[K].gFAGGTk.[S]	N-Term(TMTpro); K7(TMTpro)	1	Q9UBB9	Q9UBB9	0	2	0.1885	0	1	1	623.375	1245.74	1245.74	-1.72	-0.00107	HCD (High Energy Collision Dissociation)	MS2	0	333.5		86	24.3988	8158	010_2019_08_019_R_Wijeratne_021420_GH_F8.raw	F71.8	503.7	486.5	565.2	299.4	247.9	280.5	219.2	137.7	512.6	532.7	508.7	326.2	232.7	196.7	167.3	118.9		1.91	1	0.001898	0.01411
		FALSE	High	Sequest HT (A2)	Unambiguous	[K].gFAGGTk.[S]	N-Term(TMTpro); K7(TMTpro)	1	Q9UBB9	Q9UBB9	0	2	0.3566	0	1	1	623.373	1245.74	1245.74	-5.34	-0.00333	HCD (High Energy Collision Dissociation)	MS2	0	217		86	27.6134	8942	010_2019_08_019_R_Wijeratne_021420_GH_F7.raw	F71.7	323.9	345	376.9	200.9	134.1	115.2	166	94.5	356	372.2	342	194.4	158.1	87.7	102.9	102		1.29	1	0.001925	0.01448
		FALSE	High	Sequest HT (A2)	Unambiguous	[K].gFAGGTk.[S]	N-Term(TMTpro); K7(TMTpro)	1	Q9UBB9	Q9UBB9	0	2	0.338	0	1	1	623.377	1245.75	1245.74	0.91	0.00057	HCD (High Energy Collision Dissociation)	MS2	0	176.2		86	25.8484	8192	010_2019_08_019_R_Wijeratne_021420_EF_F7.raw	F70.7	263.2	253.6	256.3	136.2	140.3	110.5	108.1	83.8	280.5	247	268.9	205.6	130	122.6	94	119.1		1.42	1	0.003204	0.02905
	FALSE	High	[R].DYSAPVNFISAGLKK.[G]	2xTMTpro [K14; K15]; 1xTMTpro [N-Term]	0.0182142	0.00260533	1	1	2	Q9UBB9	Q9UBB9 [73-87]		1	2522.48	68.6	65.3	75.3	81.6	62.4	65.2	31.5	45.5	21.5	28.7	14.3	19	11.4	11.9	10.5	7.9			95.4	125.8					114.5	118.8					105.5	100.2					46.7	54.9					41.6	29.3					21.7	18.9					21	12.9					18.3	18.8																																																																				Not Found	High	Not Found	High	Not Found	High	Not Found	High	Not Found	High	Not Found	High	Not Found	High	Not Found	High	Not Found	High	Not Found	High	Not Found	High	Not Found	High	Not Found	High	Not Found	High	Not Found	High	Not Found	High	Not Found	Not Found	Not Found	Not Found	High	Not Found	High	Not Found	Not Found	Not Found	Not Found	Not Found	Not Found	Not Found	Not Found	Not Found	High	Not Found	High	Not Found	Not Found	Not Found	Not Found	Not Found	Not Found	Not Found	Not Found	Not Found	High	Not Found	High	Not Found	Not Found	Not Found	Not Found	Not Found	Not Found	Not Found	Not Found	Not Found	High	Not Found	High	Not Found	Not Found	Not Found	Not Found	Not Found	Not Found	Not Found	Not Found	Not Found	High	Not Found	High	Not Found	Not Found	Not Found	Not Found	Not Found	Not Found	Not Found	Not Found	Not Found	High	Not Found	High	Not Found	Not Found	Not Found	Not Found	Not Found	Not Found	Not Found	Not Found	Not Found	High	Not Found	High	Not Found	Not Found	Not Found	Not Found	Not Found	Not Found	Not Found	Not Found	Not Found	High	Not Found	High	Not Found	Not Found	Not Found	Not Found	Not Found	High	0.000873	0.006249	1.73
		Checked	Confidence	Identifying Node	PSM Ambiguity	Annotated Sequence	Modifications	# Proteins	Master Protein Accessions	Protein Accessions	# Missed Cleavages	Charge	DeltaScore	DeltaCn	Rank	Search Engine Rank	m/z [Da]	MH+ [Da]	Theo. MH+ [Da]	DeltaM [ppm]	Deltam/z [Da]	Activation Type	MS Order	Isolation Interference [%]	Average Reporter S/N	Comp. Voltage [V]	Ion Inject Time [ms]	RT [min]	First Scan	Spectrum File	File ID	Abundance: 126	Abundance: 127N	Abundance: 127C	Abundance: 128N	Abundance: 128C	Abundance: 129N	Abundance: 129C	Abundance: 130N	Abundance: 130C	Abundance: 131N	Abundance: 131C	Abundance: 132N	Abundance: 132C	Abundance: 133N	Abundance: 133C	Abundance: 134N	Quan Info	XCorr	# Protein Groups	Percolator q-Value	Percolator PEP
		FALSE	High	Sequest HT (A2)	Unambiguous	[R].dYSAPVNFISAGLkk.[G]	N-Term(TMTpro); K14(TMTpro); K15(TMTpro)	1	Q9UBB9	Q9UBB9	1	4	0.3526	0	1	1	631.376	2522.48	2522.48	0.89	0.00056	HCD (High Energy Collision Dissociation)	MS2	14.2263	38.8	-50	87	133.023	72764	2020_10_137_Wijeratne_CETSA-UPR-480TechRep_AB_F1-8.raw	F67.8	68.6	75.3	62.4	31.5	21.5	14.3	11.4	10.5	65.3	81.6	65.2	45.5	28.7	19	11.9	7.9		1.73	1	0.000873	0.006249
		FALSE	High	Sequest HT (A2)	Unambiguous	[R].dYSAPVNFISAGLkk.[G]	N-Term(TMTpro); K14(TMTpro); K15(TMTpro)	1	Q9UBB9	Q9UBB9	1	4	0.6127	0	1	1	631.374	2522.47	2522.48	-3	-0.00189	HCD (High Energy Collision Dissociation)	MS2	40.5696	59	-50	87	130.764	72106	2020_10_137_Wijeratne_CETSA-UPR-480TechRep_EF_F1-8.raw	F66.8	95.4	114.5	105.5	46.7	41.6	21.7	21	18.3	125.8	118.8	100.2	54.9	29.3	18.9	12.9	18.8		2.84	1	0.0009658	0.006736
	FALSE	High	[K].SFMDFGSWER.[H]	1xTMTpro [N-Term]	0.024538	0.00314217	1	1	1	Q9UBB9	Q9UBB9 [138-147]		0	1565.74																			79.3	95.1					89.5	89.2					95.6	91.3					54.3	47.4					50.3	32.8					26.5	26.1					22.9	18.3					28.5	22																																																																				Not Found	Not Found	Not Found	Not Found	Not Found	Not Found	Not Found	Not Found	Not Found	Not Found	Not Found	Not Found	Not Found	Not Found	Not Found	Not Found	Not Found	Not Found	Not Found	Not Found	Not Found	Not Found	Not Found	Not Found	Not Found	Not Found	Not Found	Not Found	Not Found	Not Found	Not Found	Not Found	Not Found	Not Found	Not Found	Not Found	High	Not Found	High	Not Found	Not Found	Not Found	Not Found	Not Found	Not Found	Not Found	Not Found	Not Found	High	Not Found	High	Not Found	Not Found	Not Found	Not Found	Not Found	Not Found	Not Found	Not Found	Not Found	High	Not Found	High	Not Found	Not Found	Not Found	Not Found	Not Found	Not Found	Not Found	Not Found	Not Found	High	Not Found	High	Not Found	Not Found	Not Found	Not Found	Not Found	Not Found	Not Found	Not Found	Not Found	High	Not Found	High	Not Found	Not Found	Not Found	Not Found	Not Found	Not Found	Not Found	Not Found	Not Found	High	Not Found	High	Not Found	Not Found	Not Found	Not Found	Not Found	Not Found	Not Found	Not Found	Not Found	High	Not Found	High	Not Found	Not Found	Not Found	Not Found	Not Found	Not Found	Not Found	Not Found	Not Found	High	Not Found	High	Not Found	Not Found	Not Found	Not Found	Not Found	High	0.001191	0.008259	1.88
		Checked	Confidence	Identifying Node	PSM Ambiguity	Annotated Sequence	Modifications	# Proteins	Master Protein Accessions	Protein Accessions	# Missed Cleavages	Charge	DeltaScore	DeltaCn	Rank	Search Engine Rank	m/z [Da]	MH+ [Da]	Theo. MH+ [Da]	DeltaM [ppm]	Deltam/z [Da]	Activation Type	MS Order	Isolation Interference [%]	Average Reporter S/N	Comp. Voltage [V]	Ion Inject Time [ms]	RT [min]	First Scan	Spectrum File	File ID	Abundance: 126	Abundance: 127N	Abundance: 127C	Abundance: 128N	Abundance: 128C	Abundance: 129N	Abundance: 129C	Abundance: 130N	Abundance: 130C	Abundance: 131N	Abundance: 131C	Abundance: 132N	Abundance: 132C	Abundance: 133N	Abundance: 133C	Abundance: 134N	Quan Info	XCorr	# Protein Groups	Percolator q-Value	Percolator PEP
		FALSE	High	Sequest HT (A2)	Unambiguous	[K].sFMDFGSWER.[H]	N-Term(TMTpro)	1	Q9UBB9	Q9UBB9	0	2	0.516	0	1	1	783.371	1565.73	1565.74	-1.99	-0.00156	HCD (High Energy Collision Dissociation)	MS2	0	54.3	-50	87	134.567	73329	2020_10_137_Wijeratne_CETSA-UPR-480TechRep_EF_F1-6.raw	F66.6	79.3	89.5	95.6	54.3	50.3	26.5	22.9	28.5	95.1	89.2	91.3	47.4	32.8	26.1	18.3	22		1.88	1	0.001191	0.008259
	FALSE	High	[R].LEPLYSPIR.[S]	1xTMTpro [N-Term]	0.0294532	0.00358541	1	1	4	Q9UBB9	Q9UBB9 [563-571]		0	1391.82																	447.8	479.9	187.6	212.3	161.1	180.6	453.6	458.3	200	206.5	196.6	188.6	460	504.5	206.7	175.2	193.6	161.8	177.9	280.8	101.5	81.6	83	78.7	147.6	148	74.9	61.3	46.7	51.1	77.6	94.1	48.8	45.1	38.2	25	89	65.4	45.3	28.3	36.7	25.5	68.4	72.5	44.4	37.8	29.7	31.5																																																																		Not Found	Not Found	Not Found	Not Found	Not Found	Not Found	Not Found	Not Found	Not Found	Not Found	Not Found	Not Found	Not Found	Not Found	Not Found	Not Found	Not Found	Not Found	Not Found	Not Found	Not Found	Not Found	Not Found	Not Found	Not Found	Not Found	Not Found	Not Found	Not Found	Not Found	Not Found	Not Found	Not Found	High	Not Found	High	High	Not Found	High	Not Found	High	Not Found	High	Not Found	Not Found	High	Not Found	High	High	Not Found	High	Not Found	High	Not Found	High	Not Found	Not Found	High	Not Found	High	High	Not Found	High	Not Found	High	Not Found	High	Not Found	Not Found	High	Not Found	High	High	Not Found	High	Not Found	High	Not Found	High	Not Found	Not Found	High	Not Found	High	High	Not Found	High	Not Found	High	Not Found	High	Not Found	Not Found	High	Not Found	High	High	Not Found	High	Not Found	High	Not Found	High	Not Found	Not Found	High	Not Found	High	High	Not Found	High	Not Found	High	Not Found	High	Not Found	Not Found	High	Not Found	High	High	Not Found	High	Not Found	High	Not Found	High	Not Found	High	0.001395	0.009681	1.77
		Checked	Confidence	Identifying Node	PSM Ambiguity	Annotated Sequence	Modifications	# Proteins	Master Protein Accessions	Protein Accessions	# Missed Cleavages	Charge	DeltaScore	DeltaCn	Rank	Search Engine Rank	m/z [Da]	MH+ [Da]	Theo. MH+ [Da]	DeltaM [ppm]	Deltam/z [Da]	Activation Type	MS Order	Isolation Interference [%]	Average Reporter S/N	Comp. Voltage [V]	Ion Inject Time [ms]	RT [min]	First Scan	Spectrum File	File ID	Abundance: 126	Abundance: 127N	Abundance: 127C	Abundance: 128N	Abundance: 128C	Abundance: 129N	Abundance: 129C	Abundance: 130N	Abundance: 130C	Abundance: 131N	Abundance: 131C	Abundance: 132N	Abundance: 132C	Abundance: 133N	Abundance: 133C	Abundance: 134N	Quan Info	XCorr	# Protein Groups	Percolator q-Value	Percolator PEP
		FALSE	High	Sequest HT (A2)	Unambiguous	[R].lEPLYSPIR.[S]	N-Term(TMTpro)	1	Q9UBB9	Q9UBB9	0	2	0.226	0	1	1	696.416	1391.83	1391.82	2.44	0.0017	HCD (High Energy Collision Dissociation)	MS2	0	109.8	-50	87	105.618	57346	2020_10_137_Wijeratne_CETSA-UPR-480TechRep_EF_F1-5.raw	F66.5	187.6	200	206.7	101.5	74.9	48.8	45.3	44.4	212.3	206.5	175.2	81.6	61.3	45.1	28.3	37.8		1.77	1	0.001395	0.009681
		FALSE	High	Sequest HT (A2)	Unambiguous	[R].lEPLYSPIR.[S]	N-Term(TMTpro)	1	Q9UBB9	Q9UBB9	0	2	0.2459	0	1	1	696.413	1391.82	1391.82	-2.35	-0.00164	HCD (High Energy Collision Dissociation)	MS2	24.5751	116.1	-50	87	107.812	58033	2020_10_137_Wijeratne_CETSA-UPR-480TechRep_CD_F1-5.raw	F68.5	202.3	197.8	216.2	89.2	71.7	38.5	50.3	40.9	211.7	196.2	221.8	124.1	68.1	42.9	41.8	44.3		1.83	1	0.00223	0.01704
		FALSE	High	Sequest HT (A2)	Unambiguous	[R].lEPLYSPIR.[S]	N-Term(TMTpro)	1	Q9UBB9	Q9UBB9	0	2	0.3724	0	1	1	696.419	1391.83	1391.82	6.41	0.00446	HCD (High Energy Collision Dissociation)	MS2	0	95.5	-50	87	107.291	58239	2020_10_137_Wijeratne_CETSA-UPR-480TechRep_GH_F1-5.raw	F69.6	161.1	196.6	193.6	83	46.7	38.2	36.7	29.7	180.6	188.6	161.8	78.7	51.1	25	25.5	31.5		1.96	1	0.00247	0.01958
		FALSE	High	Sequest HT (A2)	Unambiguous	[R].lEPLYSPIR.[S]	N-Term(TMTpro)	1	Q9UBB9	Q9UBB9	0	2	0.1878	0	1	1	696.414	1391.82	1391.82	-1.36	-0.00094	HCD (High Energy Collision Dissociation)	MS2	0	135.5	-50	87	106.246	57490	2020_10_137_Wijeratne_CETSA-UPR-480TechRep_CD_F1-6.raw	F68.6	245.5	255.8	243.8	88.7	75.9	39.1	38.7	27.5	268.2	262.1	282.7	156.7	79.9	51.2	23.6	28.2		1.81	1	0.004509	0.04595
	FALSE	High	[K].LILQPWK.[D]	1xTMTpro [K7]; 1xTMTpro [N-Term]	0.0890255	0.0084078	1	1	3	Q9UBB9	Q9UBB9 [590-596]		0	1505.97																	302.1	317.1					294.9	294.8					283.9	308.8					119.8	138.5					73	63.9					49.5	43.8					33.6	28.1					34.9	32.2																																																																						Not Found	High	Not Found	High	Not Found	High	Not Found	High	Not Found	High	Not Found	High	Not Found	High	Not Found	High	Not Found	High	Not Found	High	Not Found	High	Not Found	High	Not Found	High	Not Found	High	Not Found	High	Not Found	High	Not Found	High	Not Found	High	High	Not Found	High	Not Found	Not Found	Not Found	Not Found	Not Found	Not Found	High	Not Found	High	High	Not Found	High	Not Found	Not Found	Not Found	Not Found	Not Found	Not Found	High	Not Found	High	High	Not Found	High	Not Found	Not Found	Not Found	Not Found	Not Found	Not Found	High	Not Found	High	High	Not Found	High	Not Found	Not Found	Not Found	Not Found	Not Found	Not Found	High	Not Found	High	High	Not Found	High	Not Found	Not Found	Not Found	Not Found	Not Found	Not Found	High	Not Found	High	High	Not Found	High	Not Found	Not Found	Not Found	Not Found	Not Found	Not Found	High	Not Found	High	High	Not Found	High	Not Found	Not Found	Not Found	Not Found	Not Found	Not Found	High	Not Found	High	High	Not Found	High	Not Found	Not Found	Not Found	Not Found	Not Found	High	0.003017	0.02619	2.15
		Checked	Confidence	Identifying Node	PSM Ambiguity	Annotated Sequence	Modifications	# Proteins	Master Protein Accessions	Protein Accessions	# Missed Cleavages	Charge	DeltaScore	DeltaCn	Rank	Search Engine Rank	m/z [Da]	MH+ [Da]	Theo. MH+ [Da]	DeltaM [ppm]	Deltam/z [Da]	Activation Type	MS Order	Isolation Interference [%]	Average Reporter S/N	Comp. Voltage [V]	Ion Inject Time [ms]	RT [min]	First Scan	Spectrum File	File ID	Abundance: 126	Abundance: 127N	Abundance: 127C	Abundance: 128N	Abundance: 128C	Abundance: 129N	Abundance: 129C	Abundance: 130N	Abundance: 130C	Abundance: 131N	Abundance: 131C	Abundance: 132N	Abundance: 132C	Abundance: 133N	Abundance: 133C	Abundance: 134N	Quan Info	XCorr	# Protein Groups	Percolator q-Value	Percolator PEP
		FALSE	High	Sequest HT (A2)	Unambiguous	[K].lILQPWk.[D]	N-Term(TMTpro); K7(TMTpro)	1	Q9UBB9	Q9UBB9	0	2	0.5163	0	1	1	753.49	1505.97	1505.97	1.63	0.00123	HCD (High Energy Collision Dissociation)	MS2	52.8119	165.2	-50	87	133.109	73414	2020_10_137_Wijeratne_CETSA-UPR-480TechRep_EF_F1-8.raw	F66.8	331.7	334.8	310.6	136.1	107.1	74.8	43.2	41.3	338.6	311.6	273.5	144.6	81.6	46.7	29.4	38		2.15	1	0.003017	0.02619
		FALSE	High	Sequest HT (A2)	Unambiguous	[K].lILQPWk.[D]	N-Term(TMTpro); K7(TMTpro)	1	Q9UBB9	Q9UBB9	0	2	0.5	0	1	1	753.487	1505.97	1505.97	-1.65	-0.00124	HCD (High Energy Collision Dissociation)	MS2	35.6354	151.2	-50	87	132.856	73589	2020_10_137_Wijeratne_CETSA-UPR-480TechRep_CD_F1-8.raw	F68.8	302.1	294.9	283.9	119.8	73	49.5	33.6	34.9	317.1	294.8	308.8	138.5	63.9	43.8	28.1	32.2		2.16	1	0.003593	0.034
		FALSE	High	Sequest HT (A2)	Unambiguous	[K].lILQPWk.[D]	N-Term(TMTpro); K7(TMTpro)	1	Q9UBB9	Q9UBB9	0	2	0.522	0	1	1	753.489	1505.97	1505.97	0.8	0.0006	HCD (High Energy Collision Dissociation)	MS2	66.7014	165.4	-50	87	135.37	74077	2020_10_137_Wijeratne_CETSA-UPR-480TechRep_AB_F1-8.raw	F67.8	298.4	310.5	262.2	134.5	81	54.8	37.5	38	313.2	366	299.3	175.5	113.5	89.1	42.9	30.7		1.82	1	0.00524	0.05493
FALSE	High	Master Protein	O94888	UBX domain-containing protein 7 OS=Homo sapiens OX=9606 GN=UBXN7 PE=1 SV=2	0	117.605	41	19	199	18	489	54.8	5.16	598.78	19	2220.3	2442.9	1984.7	2327.8	2018	2266.8	1320.2	1601.8	865.5	1299.7	1011.3	1047.1	691.6	730.5	711.1	584.1	1964.1	2211.6	2794.7	3070.6	1709.4	1949.8	2025.8	2132.6	2842.2	2953.3	1859.3	1973.3	2256.1	2131.2	3132.4	2994.4	2133.4	1894.1	1300	1585.3	1826.9	2204.4	1137.3	1199.6	1219.2	1091.4	1724.9	1498.2	797.8	921.9	792.5	760.4	1159.4	1074.2	699	490.6	668.3	536.4	950.9	782.1	681.3	528	592	646.2	870.1	918.3	538.6	538.5	19.78	20.39	18.26	16.25	20.98	15.74	21.51	18.29	20.79	13.03	17.62	15.84	14.23	11.68	10.72	9.81	11.89	14.82	40.22	38.78	14.65	17.58	13.15	13.11	39.5	41.09	15.25	15.51	16.77	3.02	31.13	51.58	16.9	20.06	22.11	13.51	24.8	55.45	11.67	13.61	23.66	2.74	22.01	42.64	3.2	7.69	30.24	1.23	17.61	44.7	8.58	3.9	16.91	17.49	18.83	26.59	5.79	0.25	29.05	0.5	8.03	39.76	1.69	1.26	High	High	High	High	High	High	High	High	High	High	High	High	High	High	High	High	High	High	High	High	High	High	High	High	High	High	High	High	High	High	High	High	High	High	High	High	High	High	High	High	High	High	High	High	High	High	High	High	High	High	High	High	High	High	High	High	High	High	High	High	High	High	High	High	High	High	High	High	High	High	High	High	High	High	High	High	High	High	High	High	High	High	High	High	High	High	High	High	High	High	High	High	High	High	High	High	High	High	High	High	High	High	High	High	High	High	High	High	High	High	High	High	High	High	High	High	High	High	High	High	High	High	High	High	High	High	High	High	1
	Checked	Confidence	Annotated Sequence	Modifications	Qvality PEP	Qvality q-value	# Protein Groups	# Proteins	# PSMs	Master Protein Accessions	Positions in Master Proteins	Modifications in Master Proteins	# Missed Cleavages	Theo. MH+ [Da]	Abundances (Grouped): DMSO, 25, 1hr, Rep 1	Abundances (Grouped): DMSO, 25, 1hr, Rep 2	Abundances (Grouped): DMSO, 35, 1hr, Rep 1	Abundances (Grouped): DMSO, 35, 1hr, Rep 2	Abundances (Grouped): DMSO, 39, 1hr, Rep 1	Abundances (Grouped): DMSO, 39, 1hr, Rep 2	Abundances (Grouped): DMSO, 50, 1hr, Rep 1	Abundances (Grouped): DMSO, 50, 1hr, Rep 2	Abundances (Grouped): DMSO, 55, 1hr, Rep 1	Abundances (Grouped): DMSO, 55, 1hr, Rep 2	Abundances (Grouped): DMSO, 61, 1hr, Rep 1	Abundances (Grouped): DMSO, 61, 1hr, Rep 2	Abundances (Grouped): DMSO, 75, 1hr, Rep 1	Abundances (Grouped): DMSO, 75, 1hr, Rep 2	Abundances (Grouped): DMSO, 90, 1hr, Rep 1	Abundances (Grouped): DMSO, 90, 1hr, Rep 2	Abundances (Grouped): Tg, 25, 1hr, Rep 1	Abundances (Grouped): Tg, 25, 1hr, Rep 2	Abundances (Grouped): Tg, 25, 3hr, Rep 1	Abundances (Grouped): Tg, 25, 3hr, Rep 2	Abundances (Grouped): Tg, 25, 6hr, Rep 1	Abundances (Grouped): Tg, 25, 6hr, Rep 2	Abundances (Grouped): Tg, 35, 1hr, Rep 1	Abundances (Grouped): Tg, 35, 1hr, Rep 2	Abundances (Grouped): Tg, 35, 3hr, Rep 1	Abundances (Grouped): Tg, 35, 3hr, Rep 2	Abundances (Grouped): Tg, 35, 6hr, Rep 1	Abundances (Grouped): Tg, 35, 6hr, Rep 2	Abundances (Grouped): Tg, 39, 1hr, Rep 1	Abundances (Grouped): Tg, 39, 1hr, Rep 2	Abundances (Grouped): Tg, 39, 3hr, Rep 1	Abundances (Grouped): Tg, 39, 3hr, Rep 2	Abundances (Grouped): Tg, 39, 6hr, Rep 1	Abundances (Grouped): Tg, 39, 6hr, Rep 2	Abundances (Grouped): Tg, 50, 1hr, Rep 1	Abundances (Grouped): Tg, 50, 1hr, Rep 2	Abundances (Grouped): Tg, 50, 3hr, Rep 1	Abundances (Grouped): Tg, 50, 3hr, Rep 2	Abundances (Grouped): Tg, 50, 6hr, Rep 1	Abundances (Grouped): Tg, 50, 6hr, Rep 2	Abundances (Grouped): Tg, 55, 1hr, Rep 1	Abundances (Grouped): Tg, 55, 1hr, Rep 2	Abundances (Grouped): Tg, 55, 3hr, Rep 1	Abundances (Grouped): Tg, 55, 3hr, Rep 2	Abundances (Grouped): Tg, 55, 6hr, Rep 1	Abundances (Grouped): Tg, 55, 6hr, Rep 2	Abundances (Grouped): Tg, 61, 1hr, Rep 1	Abundances (Grouped): Tg, 61, 1hr, Rep 2	Abundances (Grouped): Tg, 61, 3hr, Rep 1	Abundances (Grouped): Tg, 61, 3hr, Rep 2	Abundances (Grouped): Tg, 61, 6hr, Rep 1	Abundances (Grouped): Tg, 61, 6hr, Rep 2	Abundances (Grouped): Tg, 75, 1hr, Rep 1	Abundances (Grouped): Tg, 75, 1hr, Rep 2	Abundances (Grouped): Tg, 75, 3hr, Rep 1	Abundances (Grouped): Tg, 75, 3hr, Rep 2	Abundances (Grouped): Tg, 75, 6hr, Rep 1	Abundances (Grouped): Tg, 75, 6hr, Rep 2	Abundances (Grouped): Tg, 90, 1hr, Rep 1	Abundances (Grouped): Tg, 90, 1hr, Rep 2	Abundances (Grouped): Tg, 90, 3hr, Rep 1	Abundances (Grouped): Tg, 90, 3hr, Rep 2	Abundances (Grouped): Tg, 90, 6hr, Rep 1	Abundances (Grouped): Tg, 90, 6hr, Rep 2	Abundances (Grouped) CV [%]: DMSO, 25, 1hr, Rep 1	Abundances (Grouped) CV [%]: DMSO, 25, 1hr, Rep 2	Abundances (Grouped) CV [%]: DMSO, 35, 1hr, Rep 1	Abundances (Grouped) CV [%]: DMSO, 35, 1hr, Rep 2	Abundances (Grouped) CV [%]: DMSO, 39, 1hr, Rep 1	Abundances (Grouped) CV [%]: DMSO, 39, 1hr, Rep 2	Abundances (Grouped) CV [%]: DMSO, 50, 1hr, Rep 1	Abundances (Grouped) CV [%]: DMSO, 50, 1hr, Rep 2	Abundances (Grouped) CV [%]: DMSO, 55, 1hr, Rep 1	Abundances (Grouped) CV [%]: DMSO, 55, 1hr, Rep 2	Abundances (Grouped) CV [%]: DMSO, 61, 1hr, Rep 1	Abundances (Grouped) CV [%]: DMSO, 61, 1hr, Rep 2	Abundances (Grouped) CV [%]: DMSO, 75, 1hr, Rep 1	Abundances (Grouped) CV [%]: DMSO, 75, 1hr, Rep 2	Abundances (Grouped) CV [%]: DMSO, 90, 1hr, Rep 1	Abundances (Grouped) CV [%]: DMSO, 90, 1hr, Rep 2	Abundances (Grouped) CV [%]: Tg, 25, 1hr, Rep 1	Abundances (Grouped) CV [%]: Tg, 25, 1hr, Rep 2	Abundances (Grouped) CV [%]: Tg, 25, 3hr, Rep 1	Abundances (Grouped) CV [%]: Tg, 25, 3hr, Rep 2	Abundances (Grouped) CV [%]: Tg, 25, 6hr, Rep 1	Abundances (Grouped) CV [%]: Tg, 25, 6hr, Rep 2	Abundances (Grouped) CV [%]: Tg, 35, 1hr, Rep 1	Abundances (Grouped) CV [%]: Tg, 35, 1hr, Rep 2	Abundances (Grouped) CV [%]: Tg, 35, 3hr, Rep 1	Abundances (Grouped) CV [%]: Tg, 35, 3hr, Rep 2	Abundances (Grouped) CV [%]: Tg, 35, 6hr, Rep 1	Abundances (Grouped) CV [%]: Tg, 35, 6hr, Rep 2	Abundances (Grouped) CV [%]: Tg, 39, 1hr, Rep 1	Abundances (Grouped) CV [%]: Tg, 39, 1hr, Rep 2	Abundances (Grouped) CV [%]: Tg, 39, 3hr, Rep 1	Abundances (Grouped) CV [%]: Tg, 39, 3hr, Rep 2	Abundances (Grouped) CV [%]: Tg, 39, 6hr, Rep 1	Abundances (Grouped) CV [%]: Tg, 39, 6hr, Rep 2	Abundances (Grouped) CV [%]: Tg, 50, 1hr, Rep 1	Abundances (Grouped) CV [%]: Tg, 50, 1hr, Rep 2	Abundances (Grouped) CV [%]: Tg, 50, 3hr, Rep 1	Abundances (Grouped) CV [%]: Tg, 50, 3hr, Rep 2	Abundances (Grouped) CV [%]: Tg, 50, 6hr, Rep 1	Abundances (Grouped) CV [%]: Tg, 50, 6hr, Rep 2	Abundances (Grouped) CV [%]: Tg, 55, 1hr, Rep 1	Abundances (Grouped) CV [%]: Tg, 55, 1hr, Rep 2	Abundances (Grouped) CV [%]: Tg, 55, 3hr, Rep 1	Abundances (Grouped) CV [%]: Tg, 55, 3hr, Rep 2	Abundances (Grouped) CV [%]: Tg, 55, 6hr, Rep 1	Abundances (Grouped) CV [%]: Tg, 55, 6hr, Rep 2	Abundances (Grouped) CV [%]: Tg, 61, 1hr, Rep 1	Abundances (Grouped) CV [%]: Tg, 61, 1hr, Rep 2	Abundances (Grouped) CV [%]: Tg, 61, 3hr, Rep 1	Abundances (Grouped) CV [%]: Tg, 61, 3hr, Rep 2	Abundances (Grouped) CV [%]: Tg, 61, 6hr, Rep 1	Abundances (Grouped) CV [%]: Tg, 61, 6hr, Rep 2	Abundances (Grouped) CV [%]: Tg, 75, 1hr, Rep 1	Abundances (Grouped) CV [%]: Tg, 75, 1hr, Rep 2	Abundances (Grouped) CV [%]: Tg, 75, 3hr, Rep 1	Abundances (Grouped) CV [%]: Tg, 75, 3hr, Rep 2	Abundances (Grouped) CV [%]: Tg, 75, 6hr, Rep 1	Abundances (Grouped) CV [%]: Tg, 75, 6hr, Rep 2	Abundances (Grouped) CV [%]: Tg, 90, 1hr, Rep 1	Abundances (Grouped) CV [%]: Tg, 90, 1hr, Rep 2	Abundances (Grouped) CV [%]: Tg, 90, 3hr, Rep 1	Abundances (Grouped) CV [%]: Tg, 90, 3hr, Rep 2	Abundances (Grouped) CV [%]: Tg, 90, 6hr, Rep 1	Abundances (Grouped) CV [%]: Tg, 90, 6hr, Rep 2	Quan Info	Found in Sample: [S530] F64: 126, Sample, 25, DMSO, 1, Lumos, 2	Found in Sample: [S578] F67: 126, Sample, 25, DMSO, 1, Exploris, 2	Found in Sample: [S538] F64: 130C, Sample, 25, DMSO, 1, Lumos, 3	Found in Sample: [S586] F67: 130C, Sample, 25, DMSO, 1, Exploris, 3	Found in Sample: [S531] F64: 127N, Sample, 35, DMSO, 1, Lumos, 2	Found in Sample: [S579] F67: 127N, Sample, 35, DMSO, 1, Exploris, 2	Found in Sample: [S539] F64: 131N, Sample, 35, DMSO, 1, Lumos, 3	Found in Sample: [S587] F67: 131N, Sample, 35, DMSO, 1, Exploris, 3	Found in Sample: [S532] F64: 127C, Sample, 39, DMSO, 1, Lumos, 2	Found in Sample: [S580] F67: 127C, Sample, 39, DMSO, 1, Exploris, 2	Found in Sample: [S540] F64: 131C, Sample, 39, DMSO, 1, Lumos, 3	Found in Sample: [S588] F67: 131C, Sample, 39, DMSO, 1, Exploris, 3	Found in Sample: [S533] F64: 128N, Sample, 50, DMSO, 1, Lumos, 2	Found in Sample: [S581] F67: 128N, Sample, 50, DMSO, 1, Exploris, 2	Found in Sample: [S541] F64: 132N, Sample, 50, DMSO, 1, Lumos, 3	Found in Sample: [S589] F67: 132N, Sample, 50, DMSO, 1, Exploris, 3	Found in Sample: [S534] F64: 128C, Sample, 55, DMSO, 1, Lumos, 2	Found in Sample: [S582] F67: 128C, Sample, 55, DMSO, 1, Exploris, 2	Found in Sample: [S542] F64: 132C, Sample, 55, DMSO, 1, Lumos, 3	Found in Sample: [S590] F67: 132C, Sample, 55, DMSO, 1, Exploris, 3	Found in Sample: [S535] F64: 129N, Sample, 61, DMSO, 1, Lumos, 2	Found in Sample: [S583] F67: 129N, Sample, 61, DMSO, 1, Exploris, 2	Found in Sample: [S543] F64: 133N, Sample, 61, DMSO, 1, Lumos, 3	Found in Sample: [S591] F67: 133N, Sample, 61, DMSO, 1, Exploris, 3	Found in Sample: [S536] F64: 129C, Sample, 75, DMSO, 1, Lumos, 2	Found in Sample: [S584] F67: 129C, Sample, 75, DMSO, 1, Exploris, 2	Found in Sample: [S544] F64: 133C, Sample, 75, DMSO, 1, Lumos, 3	Found in Sample: [S592] F67: 133C, Sample, 75, DMSO, 1, Exploris, 3	Found in Sample: [S537] F64: 130N, Sample, 90, DMSO, 1, Lumos, 2	Found in Sample: [S585] F67: 130N, Sample, 90, DMSO, 1, Exploris, 2	Found in Sample: [S545] F64: 134N, Sample, 90, DMSO, 1, Lumos, 3	Found in Sample: [S593] F67: 134N, Sample, 90, DMSO, 1, Exploris, 3	Found in Sample: [S546] F65: 126, Sample, 25, Tg, 1, Lumos, 2	Found in Sample: [S594] F68: 126, Sample, 25, Tg, 1, Exploris, 2	Found in Sample: [S554] F65: 130C, Sample, 25, Tg, 1, Lumos, 3	Found in Sample: [S602] F68: 130C, Sample, 25, Tg, 1, Exploris, 3	Found in Sample: [S562] F66: 126, Sample, 25, Tg, 3, Exploris, 2	Found in Sample: [S626] F70: 126, Sample, 25, Tg, 3, Lumos, 2	Found in Sample: [S570] F66: 130C, Sample, 25, Tg, 3, Exploris, 3	Found in Sample: [S634] F70: 130C, Sample, 25, Tg, 3, Lumos, 3	Found in Sample: [S610] F69: 126, Sample, 25, Tg, 6, Exploris, 2	Found in Sample: [S642] F71: 126, Sample, 25, Tg, 6, Lumos, 2	Found in Sample: [S618] F69: 130C, Sample, 25, Tg, 6, Exploris, 3	Found in Sample: [S650] F71: 130C, Sample, 25, Tg, 6, Lumos, 3	Found in Sample: [S547] F65: 127N, Sample, 35, Tg, 1, Lumos, 2	Found in Sample: [S595] F68: 127N, Sample, 35, Tg, 1, Exploris, 2	Found in Sample: [S555] F65: 131N, Sample, 35, Tg, 1, Lumos, 3	Found in Sample: [S603] F68: 131N, Sample, 35, Tg, 1, Exploris, 3	Found in Sample: [S563] F66: 127N, Sample, 35, Tg, 3, Exploris, 2	Found in Sample: [S627] F70: 127N, Sample, 35, Tg, 3, Lumos, 2	Found in Sample: [S571] F66: 131N, Sample, 35, Tg, 3, Exploris, 3	Found in Sample: [S635] F70: 131N, Sample, 35, Tg, 3, Lumos, 3	Found in Sample: [S611] F69: 127N, Sample, 35, Tg, 6, Exploris, 2	Found in Sample: [S643] F71: 127N, Sample, 35, Tg, 6, Lumos, 2	Found in Sample: [S619] F69: 131N, Sample, 35, Tg, 6, Exploris, 3	Found in Sample: [S651] F71: 131N, Sample, 35, Tg, 6, Lumos, 3	Found in Sample: [S548] F65: 127C, Sample, 39, Tg, 1, Lumos, 2	Found in Sample: [S596] F68: 127C, Sample, 39, Tg, 1, Exploris, 2	Found in Sample: [S556] F65: 131C, Sample, 39, Tg, 1, Lumos, 3	Found in Sample: [S604] F68: 131C, Sample, 39, Tg, 1, Exploris, 3	Found in Sample: [S564] F66: 127C, Sample, 39, Tg, 3, Exploris, 2	Found in Sample: [S628] F70: 127C, Sample, 39, Tg, 3, Lumos, 2	Found in Sample: [S572] F66: 131C, Sample, 39, Tg, 3, Exploris, 3	Found in Sample: [S636] F70: 131C, Sample, 39, Tg, 3, Lumos, 3	Found in Sample: [S612] F69: 127C, Sample, 39, Tg, 6, Exploris, 2	Found in Sample: [S644] F71: 127C, Sample, 39, Tg, 6, Lumos, 2	Found in Sample: [S620] F69: 131C, Sample, 39, Tg, 6, Exploris, 3	Found in Sample: [S652] F71: 131C, Sample, 39, Tg, 6, Lumos, 3	Found in Sample: [S549] F65: 128N, Sample, 50, Tg, 1, Lumos, 2	Found in Sample: [S597] F68: 128N, Sample, 50, Tg, 1, Exploris, 2	Found in Sample: [S557] F65: 132N, Sample, 50, Tg, 1, Lumos, 3	Found in Sample: [S605] F68: 132N, Sample, 50, Tg, 1, Exploris, 3	Found in Sample: [S565] F66: 128N, Sample, 50, Tg, 3, Exploris, 2	Found in Sample: [S629] F70: 128N, Sample, 50, Tg, 3, Lumos, 2	Found in Sample: [S573] F66: 132N, Sample, 50, Tg, 3, Exploris, 3	Found in Sample: [S637] F70: 132N, Sample, 50, Tg, 3, Lumos, 3	Found in Sample: [S613] F69: 128N, Sample, 50, Tg, 6, Exploris, 2	Found in Sample: [S645] F71: 128N, Sample, 50, Tg, 6, Lumos, 2	Found in Sample: [S621] F69: 132N, Sample, 50, Tg, 6, Exploris, 3	Found in Sample: [S653] F71: 132N, Sample, 50, Tg, 6, Lumos, 3	Found in Sample: [S550] F65: 128C, Sample, 55, Tg, 1, Lumos, 2	Found in Sample: [S598] F68: 128C, Sample, 55, Tg, 1, Exploris, 2	Found in Sample: [S558] F65: 132C, Sample, 55, Tg, 1, Lumos, 3	Found in Sample: [S606] F68: 132C, Sample, 55, Tg, 1, Exploris, 3	Found in Sample: [S566] F66: 128C, Sample, 55, Tg, 3, Exploris, 2	Found in Sample: [S630] F70: 128C, Sample, 55, Tg, 3, Lumos, 2	Found in Sample: [S574] F66: 132C, Sample, 55, Tg, 3, Exploris, 3	Found in Sample: [S638] F70: 132C, Sample, 55, Tg, 3, Lumos, 3	Found in Sample: [S614] F69: 128C, Sample, 55, Tg, 6, Exploris, 2	Found in Sample: [S646] F71: 128C, Sample, 55, Tg, 6, Lumos, 2	Found in Sample: [S622] F69: 132C, Sample, 55, Tg, 6, Exploris, 3	Found in Sample: [S654] F71: 132C, Sample, 55, Tg, 6, Lumos, 3	Found in Sample: [S551] F65: 129N, Sample, 61, Tg, 1, Lumos, 2	Found in Sample: [S599] F68: 129N, Sample, 61, Tg, 1, Exploris, 2	Found in Sample: [S559] F65: 133N, Sample, 61, Tg, 1, Lumos, 3	Found in Sample: [S607] F68: 133N, Sample, 61, Tg, 1, Exploris, 3	Found in Sample: [S567] F66: 129N, Sample, 61, Tg, 3, Exploris, 2	Found in Sample: [S631] F70: 129N, Sample, 61, Tg, 3, Lumos, 2	Found in Sample: [S575] F66: 133N, Sample, 61, Tg, 3, Exploris, 3	Found in Sample: [S639] F70: 133N, Sample, 61, Tg, 3, Lumos, 3	Found in Sample: [S615] F69: 129N, Sample, 61, Tg, 6, Exploris, 2	Found in Sample: [S647] F71: 129N, Sample, 61, Tg, 6, Lumos, 2	Found in Sample: [S623] F69: 133N, Sample, 61, Tg, 6, Exploris, 3	Found in Sample: [S655] F71: 133N, Sample, 61, Tg, 6, Lumos, 3	Found in Sample: [S552] F65: 129C, Sample, 75, Tg, 1, Lumos, 2	Found in Sample: [S600] F68: 129C, Sample, 75, Tg, 1, Exploris, 2	Found in Sample: [S560] F65: 133C, Sample, 75, Tg, 1, Lumos, 3	Found in Sample: [S608] F68: 133C, Sample, 75, Tg, 1, Exploris, 3	Found in Sample: [S568] F66: 129C, Sample, 75, Tg, 3, Exploris, 2	Found in Sample: [S632] F70: 129C, Sample, 75, Tg, 3, Lumos, 2	Found in Sample: [S576] F66: 133C, Sample, 75, Tg, 3, Exploris, 3	Found in Sample: [S640] F70: 133C, Sample, 75, Tg, 3, Lumos, 3	Found in Sample: [S616] F69: 129C, Sample, 75, Tg, 6, Exploris, 2	Found in Sample: [S648] F71: 129C, Sample, 75, Tg, 6, Lumos, 2	Found in Sample: [S624] F69: 133C, Sample, 75, Tg, 6, Exploris, 3	Found in Sample: [S656] F71: 133C, Sample, 75, Tg, 6, Lumos, 3	Found in Sample: [S553] F65: 130N, Sample, 90, Tg, 1, Lumos, 2	Found in Sample: [S601] F68: 130N, Sample, 90, Tg, 1, Exploris, 2	Found in Sample: [S561] F65: 134N, Sample, 90, Tg, 1, Lumos, 3	Found in Sample: [S609] F68: 134N, Sample, 90, Tg, 1, Exploris, 3	Found in Sample: [S569] F66: 130N, Sample, 90, Tg, 3, Exploris, 2	Found in Sample: [S633] F70: 130N, Sample, 90, Tg, 3, Lumos, 2	Found in Sample: [S577] F66: 134N, Sample, 90, Tg, 3, Exploris, 3	Found in Sample: [S641] F70: 134N, Sample, 90, Tg, 3, Lumos, 3	Found in Sample: [S617] F69: 130N, Sample, 90, Tg, 6, Exploris, 2	Found in Sample: [S649] F71: 130N, Sample, 90, Tg, 6, Lumos, 2	Found in Sample: [S625] F69: 134N, Sample, 90, Tg, 6, Exploris, 3	Found in Sample: [S657] F71: 134N, Sample, 90, Tg, 6, Lumos, 3	Confidence (by Search Engine): Sequest HT	Percolator q-Value (by Search Engine): Sequest HT	Percolator PEP (by Search Engine): Sequest HT	XCorr (by Search Engine): Sequest HT
	FALSE	High	[K].GLIQQFTTITGASESVGK.[H]	1xTMTpro [K18]; 1xTMTpro [N-Term]	5.1849e-07	4.52754e-05	1	1	23	O94888	O94888 [15-32]		0	2445.38	194.9	238.9	205.2	241.7	205.9	212.6	125	142.7	73.8	121.6	73.7	75.2	51.5	54.7	57.4	43.2	241.6	300.1	219.4	248.3	72.2	94.4	265.8	274	227.7	243.6	94.8	89.5	302	282.6	254.6	240.4	97.7	99.5	149.2	170.8	140.6	176.8	50.4	49	136.1	112.9	138.3	115.7	29	35.9	83	79.4	85	81.2	26.9	15.8	67.6	51.3	76.1	55.4	23.7	18.3	56.2	55.9	63.3	73.3	15.6	17	104.27	94.54	101.9	101.27	92.62	101.09	98.3	96.53	95.76	95	98.22	104.12	104.3	103.29	106.33	109.9	71	71.74	79.05	73.28	122.93	122.18	69.65	74.85	75.94	74.58	118.43	121.54	76.02	64.38	69.4	85.47	121.91	119.96	71.89	43.78	66.36	85.29	114.34	120.39	70.85	61.4	56.73	72.65	118.01	116.38	70.49	32.65	56.49	78.08	117.85	117.64	52.51	54.02	49.52	54.9	118.72	110.64	60.35	49.75	38.76	65.54	127.1	111.86		High	High	High	High	High	High	High	High	High	High	High	High	High	High	High	High	High	High	High	High	High	High	High	High	High	High	High	High	High	High	High	High	High	High	High	High	High	High	High	High	High	High	High	High	High	High	High	High	High	High	High	High	High	High	High	High	High	High	High	High	High	High	High	High	High	High	High	High	High	High	High	High	High	High	High	High	High	High	High	High	High	High	High	High	High	High	High	High	High	High	High	High	High	High	High	High	High	High	High	High	High	High	High	High	High	High	High	High	High	High	High	High	High	High	High	High	High	High	High	High	High	High	High	High	High	High	High	High	High	7.825e-06	1.013e-07	5.21
		Checked	Confidence	Identifying Node	PSM Ambiguity	Annotated Sequence	Modifications	# Proteins	Master Protein Accessions	Protein Accessions	# Missed Cleavages	Charge	DeltaScore	DeltaCn	Rank	Search Engine Rank	m/z [Da]	MH+ [Da]	Theo. MH+ [Da]	DeltaM [ppm]	Deltam/z [Da]	Activation Type	MS Order	Isolation Interference [%]	Average Reporter S/N	Comp. Voltage [V]	Ion Inject Time [ms]	RT [min]	First Scan	Spectrum File	File ID	Abundance: 126	Abundance: 127N	Abundance: 127C	Abundance: 128N	Abundance: 128C	Abundance: 129N	Abundance: 129C	Abundance: 130N	Abundance: 130C	Abundance: 131N	Abundance: 131C	Abundance: 132N	Abundance: 132C	Abundance: 133N	Abundance: 133C	Abundance: 134N	Quan Info	XCorr	# Protein Groups	Percolator q-Value	Percolator PEP
		FALSE	High	Sequest HT (A2)	Unambiguous	[K].gLIQQFTTITGASESVGk.[H]	N-Term(TMTpro); K18(TMTpro)	1	O94888	O94888	0	3	0.8095	0	1	1	815.799	2445.38	2445.38	-1.03	-0.00084	HCD (High Energy Collision Dissociation)	MS2	61.8439	74.9		33.225	142.066	54808	010_2019_08_019_R_Wijeratne_021420_AB_F8.raw	F64.8	127.5	126.2	120.5	74.4	35.1	34.9	20.1	29.4	122	148.2	122.2	80.7	68.2	39.6	27.5	21.8		5.67	1	7.825e-06	1.566e-05
		FALSE	High	Sequest HT (A2)	Unambiguous	[K].gLIQQFTTITGASESVGk.[H]	N-Term(TMTpro); K18(TMTpro)	1	O94888	O94888	0	3	0.6026	0	1	1	815.8	2445.39	2445.38	0.24	0.0002	HCD (High Energy Collision Dissociation)	MS2	47.0716	258.4		86	143.123	55273	010_2019_08_019_R_Wijeratne_021420_AB_F8.raw	F64.8	393	412.6	361.4	245.4	140.5	145.9	114.5	131.1	419.3	477.1	415.9	267.7	224.8	160.7	119	105.3		3.8	1	7.825e-06	1.911e-05
		FALSE	High	Sequest HT (A2)	Unambiguous	[K].gLIQQFTTITGASESVGk.[H]	N-Term(TMTpro); K18(TMTpro)	1	O94888	O94888	0	2	0.6877	0	1	1	1223.2	2445.39	2445.38	4.04	0.00494	HCD (High Energy Collision Dissociation)	MS2	0	70.3		86	141.322	54988	010_2019_08_019_R_Wijeratne_021420_CD_F8.raw	F65.8	96.1	103.9	121	67.9	67	49.1	32.5	29.5	118.6	108.2	120.9	64.6	53	33.6	27.7	30.9		5.06	1	7.825e-06	2.494e-06
		FALSE	High	Sequest HT (A2)	Unambiguous	[K].gLIQQFTTITGASESVGk.[H]	N-Term(TMTpro); K18(TMTpro)	1	O94888	O94888	0	4	0.6912	0	1	1	612.101	2445.38	2445.38	-0.63	-0.00039	HCD (High Energy Collision Dissociation)	MS2	11.8872	14.9	-50	87	152.336	82591	2020_10_137_Wijeratne_CETSA-UPR-480TechRep_GH_F1-8.raw	F69.10	19.1	28.2	26.6	16.4	8.7	8.1	7	3.6	25.5	24.6	28.5	13.9	11.2	4.8	6.4	5.8		4.21	1	7.825e-06	1.948e-05
		FALSE	High	Sequest HT (A2)	Unambiguous	[K].gLIQQFTTITGASESVGk.[H]	N-Term(TMTpro); K18(TMTpro)	1	O94888	O94888	0	3	0.7148	0	1	1	815.8	2445.39	2445.38	0.6	0.00049	HCD (High Energy Collision Dissociation)	MS2	53.0264	134.6		86	142.024	54876	010_2019_08_019_R_Wijeratne_021420_AB_F7.raw	F64.7	238.7	220	213	122.7	76.8	78.8	41.9	40.1	222.6	252.7	235.7	149.6	105.6	72.9	43.6	38.3		5.12	1	7.825e-06	1.266e-05
		FALSE	High	Sequest HT (A2)	Unambiguous	[K].gLIQQFTTITGASESVGk.[H]	N-Term(TMTpro); K18(TMTpro)	1	O94888	O94888	0	4	0.7569	0	1	1	612.101	2445.38	2445.38	-1.64	-0.001	HCD (High Energy Collision Dissociation)	MS2	8.6041	34.8	-50	87	151.041	82607	2020_10_137_Wijeratne_CETSA-UPR-480TechRep_CD_F1-7.raw	F68.7	55.3	53.6	57.2	28.7	25.5	18.6	16.3	16.8	56.5	50	56.9	46.7	25.7	22.9	13	13.6		4.73	1	7.825e-06	1.887e-05
		FALSE	High	Sequest HT (A2)	Unambiguous	[K].gLIQQFTTITGASESVGk.[H]	N-Term(TMTpro); K18(TMTpro)	1	O94888	O94888	0	3	0.7313	0	1	1	815.799	2445.38	2445.38	-0.39	-0.00032	HCD (High Energy Collision Dissociation)	MS2	55.4477	124.8		86	140.315	54811	010_2019_08_019_R_Wijeratne_021420_CD_F7.raw	F65.7	186.9	192.6	216.2	127.8	108.1	72.9	46.8	50.3	233.7	209.1	190.6	126.5	89.2	57.5	41.3	47.2		4.95	1	7.825e-06	7.206e-06
		FALSE	High	Sequest HT (A2)	Unambiguous	[K].gLIQQFTTITGASESVGk.[H]	N-Term(TMTpro); K18(TMTpro)	1	O94888	O94888	0	3	0.7729	0	1	1	815.799	2445.38	2445.38	-0.71	-0.00058	HCD (High Energy Collision Dissociation)	MS2	6.99332	166.6		86	140.741	54312	010_2019_08_019_R_Wijeratne_021420_EF_F7.raw	F70.7	264.6	247.1	269.6	140.7	133.2	84.3	73.7	55.3	269.2	269.3	294.2	212.4	130.4	96.7	53.7	71.2		6.43	1	7.825e-06	2.503e-06
		FALSE	High	Sequest HT (A2)	Unambiguous	[K].gLIQQFTTITGASESVGk.[H]	N-Term(TMTpro); K18(TMTpro)	1	O94888	O94888	0	3	0.7259	0	1	1	815.802	2445.39	2445.38	2.47	0.00201	HCD (High Energy Collision Dissociation)	MS2	71.0736	52.8		23.443	141.616	54631	010_2019_08_019_R_Wijeratne_021420_GH_F8.raw	F71.8	76.8	89.8	91.9	48.7	32.4	30	31.5	22.3	97.3	88.2	91.4	52	33.8	15.4	21.6	21.1		4.56	1	7.825e-06	1.218e-05
		FALSE	High	Sequest HT (A2)	Unambiguous	[K].gLIQQFTTITGASESVGk.[H]	N-Term(TMTpro); K18(TMTpro)	1	O94888	O94888	0	3	0.8033	0	1	1	815.799	2445.38	2445.38	-1.2	-0.00098	HCD (High Energy Collision Dissociation)	MS2	50.1304	116.2		86	140.59	54178	010_2019_08_019_R_Wijeratne_021420_GH_F8.raw	F71.8	176.1	205.5	234.7	96.6	60	54	49.6	36.4	225.9	214.6	230.1	108.1	72.6	32.5	32.2	30.7		6.05	1	7.825e-06	4.629e-06
		FALSE	High	Sequest HT (A2)	Unambiguous	[K].gLIQQFTTITGASESVGk.[H]	N-Term(TMTpro); K18(TMTpro)	1	O94888	O94888	0	3	0.805	0	1	1	815.798	2445.38	2445.38	-1.88	-0.00153	HCD (High Energy Collision Dissociation)	MS2	64.0119	154.7		86	140.659	54281	010_2019_08_019_R_Wijeratne_021420_EF_F8.raw	F70.8	258.3	245.9	256.9	128.6	111.7	60.1	42.2	36.3	276.1	305.6	293.6	180.7	111.4	72.8	42.2	53.2		5.95	1	7.825e-06	7.864e-06
		FALSE	High	Sequest HT (A2)	Unambiguous	[K].gLIQQFTTITGASESVGk.[H]	N-Term(TMTpro); K18(TMTpro)	1	O94888	O94888	0	2	0.858	0	1	1	1223.2	2445.4	2445.38	5.35	0.00655	HCD (High Energy Collision Dissociation)	MS2	30.7116	51.7		86	141.292	54550	010_2019_08_019_R_Wijeratne_021420_EF_F8.raw	F70.8	71.3	78.6	76.9	49.5	43.6	28	19.5	16.7	81.5	78.2	86.8	85.4	41.4	28.4	15.4	26.2		5.21	1	7.825e-06	1.013e-07
		FALSE	High	Sequest HT (A2)	Unambiguous	[K].gLIQQFTTITGASESVGk.[H]	N-Term(TMTpro); K18(TMTpro)	1	O94888	O94888	0	2	0.7523	0	1	1	1223.2	2445.39	2445.38	1.87	0.00229	HCD (High Energy Collision Dissociation)	MS2	0	51.1		86	141.712	54740	010_2019_08_019_R_Wijeratne_021420_EF_F8.raw	F70.8	76.6	89.2	89.1	43.7	34.7	17.5	16.5	11.9	90.1	90.4	103.2	57.6	32.4	26	14.4	23.7		4.4	1	7.825e-06	2.486e-05
		FALSE	High	Sequest HT (A2)	Unambiguous	[K].gLIQQFTTITGASESVGk.[H]	N-Term(TMTpro); K18(TMTpro)	1	O94888	O94888	0	3	0.7458	0	1	1	815.8	2445.38	2445.38	0.1	8e-05	HCD (High Energy Collision Dissociation)	MS2	39.9305	65.2		86	142.151	54371	010_2019_08_019_R_Wijeratne_021420_GH_F7.raw	F71.7	96.9	113.2	124.4	58.3	36.4	35.1	30.6	31.1	123.5	110.8	117	64.9	42.7	19.8	20.2	19		5.31	1	7.825e-06	6.722e-06
		FALSE	High	Sequest HT (A2)	Unambiguous	[K].gLIQQFTTITGASESVGk.[H]	N-Term(TMTpro); K18(TMTpro)	1	O94888	O94888	0	4	0.7322	0	1	1	612.1	2445.38	2445.38	-1.99	-0.00122	HCD (High Energy Collision Dissociation)	MS2	0	48.1	-50	87	149.707	81901	2020_10_137_Wijeratne_CETSA-UPR-480TechRep_EF_F1-7.raw	F66.7	60.1	63.2	81.4	48	50.8	32.7	30	31.9	67.2	67.9	68.8	47.4	41.4	26.9	21.3	30		4.07	1	7.825e-06	2.342e-05
		FALSE	High	Sequest HT (A2)	Unambiguous	[K].gLIQQFTTITGASESVGk.[H]	N-Term(TMTpro); K18(TMTpro)	1	O94888	O94888	0	4	0.7284	0	1	1	612.1	2445.38	2445.38	-2.36	-0.00144	HCD (High Energy Collision Dissociation)	MS2	12.0373	63.9	-50	119	150.222	83297	2020_10_137_Wijeratne_CETSA-UPR-480TechRep_CD_F1-8.raw	F68.8	83.8	101.4	108.4	56.5	53	29.4	29.5	18.8	115.1	102	116	77.3	45.2	39.9	21.3	25.1		5.56	1	1.806e-05	4.143e-05
		FALSE	High	Sequest HT (A2)	Unambiguous	[K].gLIQQFTTITGASESVGk.[H]	N-Term(TMTpro); K18(TMTpro)	1	O94888	O94888	0	4	0.7059	0	1	1	612.1	2445.38	2445.38	-3	-0.00184	HCD (High Energy Collision Dissociation)	MS2	17.8605	39.1	-50	87	150.617	83204	2020_10_137_Wijeratne_CETSA-UPR-480TechRep_EF_F1-8.raw	F66.8	56.6	61.8	67.4	36.5	39.6	23	22.8	15.9	72.7	67.6	50.6	40.6	24.2	16.7	15.5	14.4		4.08	1	3.666e-05	5.14e-05
		FALSE	High	Sequest HT (A2)	Unambiguous	[K].gLIQQFTTITGASESVGk.[H]	N-Term(TMTpro); K18(TMTpro)	1	O94888	O94888	0	4	0.7559	0	1	1	612.103	2445.39	2445.38	2.83	0.00173	HCD (High Energy Collision Dissociation)	MS2	18.3227	41.5	-50	87	152.269	83513	2020_10_137_Wijeratne_CETSA-UPR-480TechRep_AB_F1-8.raw	F67.8	56.4	60.5	69.2	43.3	24.6	20.7	12.1	14.3	83.5	77.5	59.7	46.9	42.1	23.5	18.3	12		4.26	1	3.666e-05	5.139e-05
		FALSE	High	Sequest HT (A2)	Unambiguous	[K].gLIQQFTTITGASESVGk.[H]	N-Term(TMTpro); K18(TMTpro)	1	O94888	O94888	0	3	0.7335	0	1	1	815.802	2445.39	2445.38	3	0.00245	HCD (High Energy Collision Dissociation)	MS2	39.2584	136.6		86	140.281	54534	010_2019_08_019_R_Wijeratne_021420_CD_F8.raw	F65.8	202.2	223.8	286.5	131.2	108	70	48.9	41.3	274	262.2	228.6	112.3	86.7	42.6	31.4	35.2		4.39	1	4.276e-05	7.376e-05
		FALSE	High	Sequest HT (A2)	Unambiguous	[K].gLIQQFTTITGASESVGk.[H]	N-Term(TMTpro); K18(TMTpro)	1	O94888	O94888	0	4	0.7323	0	1	1	612.102	2445.39	2445.38	0.49	0.0003	HCD (High Energy Collision Dissociation)	MS2	12.0519	13.7	-50	87	152.178	82785	2020_10_137_Wijeratne_CETSA-UPR-480TechRep_AB_F1-7.raw	F67.7	19.4	22.2	24.8	9.7	7.8	10.6	7.9	7.3	23	20.8	27	15.1	11.8	5.8	3.3	3.3		3.25	1	6.383e-05	0.000134
		FALSE	High	Sequest HT (A2)	Unambiguous	[K].gLIQQFTTITGASESVGk.[H]	N-Term(TMTpro); K18(TMTpro)	1	O94888	O94888	0	2	0.4176	0	1	1	1223.2	2445.39	2445.38	4.26	0.00521	HCD (High Energy Collision Dissociation)	MS2	0	59.8		86	142.965	55301	010_2019_08_019_R_Wijeratne_021420_AB_F7.raw	F64.7	108.3	96.6	89.4	49.2	27.8	27.7	17.9	21.4	116.7	117.1	105.5	60.9	49.7	32.2	19.6	16.7		2.73	1	6.555e-05	0.0001647
		FALSE	High	Sequest HT (A2)	Unambiguous	[K].gLIQQFTTITGASESVGk.[H]	N-Term(TMTpro); K18(TMTpro)	1	O94888	O94888	0	4	0.6621	0	1	1	612.101	2445.38	2445.38	-0.88	-0.00054	HCD (High Energy Collision Dissociation)	MS2	58.1603	22.6	-50	87	150.907	82023	2020_10_137_Wijeratne_CETSA-UPR-480TechRep_GH_F1-7.raw	F69.9	30	36.4	37.4	18.8	15.6	11.5	19.8	11	38.9	41.1	39.3	19.6	16.6	8.9	6.5	10.5		2.9	1	7.64e-05	0.0002565
		FALSE	High	Sequest HT (A2)	Unambiguous	[K].gLIQQFTTITGASESVGk.[H]	N-Term(TMTpro); K18(TMTpro)	1	O94888	O94888	0	2	0.3188	0	1	1	1223.2	2445.4	2445.38	4.9	0.00599	HCD (High Energy Collision Dissociation)	MS2	0	68.7		86	141.352	55271	010_2019_08_019_R_Wijeratne_021420_CD_F7.raw	F65.7	121.3	128.1	143.1	62.3	61.1	24.3	18.5	17.8	132.3	123.4	112.4	58.3	40	24.3	17.6	14.6		1.6	1	0.001194	0.008269
	FALSE	High	[R].SESLIDASEDSQLEAAIR.[A]	1xTMTpro [N-Term]	1.83476e-06	4.52754e-05	1	1	18	O94888	O94888 [278-295]		0	2238.14	188.2	204.1	159.9	182.7	167.3	197.7	121.3	160.8	76.3	122.7	101.5	89	59.4	65.8	73.3	66.9	207.7	233.5	140.6	149.8	94.5	114.7	210.9	221.3	149.1	139.7	107.4	121.6	250.3	220	136.5	158.8	125.9	114.6	180.8	161.7	93.3	139.5	67.1	85.1	172.4	123.3	93.6	87.2	43.1	55.1	117	101.6	63	74	45.8	29.4	89.5	80.9	49.3	41.3	44.5	34.1	107.5	89.4	39.8	61.3	31.3	35																																																																		High	High	High	High	High	High	High	High	High	High	High	High	High	High	High	High	High	High	High	High	High	High	High	High	High	High	High	High	High	High	High	High	High	Not Found	High	Not Found	Not Found	High	Not Found	High	Not Found	High	Not Found	High	High	Not Found	High	Not Found	Not Found	High	Not Found	High	Not Found	High	Not Found	High	High	Not Found	High	Not Found	Not Found	High	Not Found	High	Not Found	High	Not Found	High	High	Not Found	High	Not Found	Not Found	High	Not Found	High	Not Found	High	Not Found	High	High	Not Found	High	Not Found	Not Found	High	Not Found	High	Not Found	High	Not Found	High	High	Not Found	High	Not Found	Not Found	High	Not Found	High	Not Found	High	Not Found	High	High	Not Found	High	Not Found	Not Found	High	Not Found	High	Not Found	High	Not Found	High	High	Not Found	High	Not Found	Not Found	High	Not Found	High	Not Found	High	Not Found	High	High	7.825e-06	3.878e-07	4.56
		Checked	Confidence	Identifying Node	PSM Ambiguity	Annotated Sequence	Modifications	# Proteins	Master Protein Accessions	Protein Accessions	# Missed Cleavages	Charge	DeltaScore	DeltaCn	Rank	Search Engine Rank	m/z [Da]	MH+ [Da]	Theo. MH+ [Da]	DeltaM [ppm]	Deltam/z [Da]	Activation Type	MS Order	Isolation Interference [%]	Average Reporter S/N	Comp. Voltage [V]	Ion Inject Time [ms]	RT [min]	First Scan	Spectrum File	File ID	Abundance: 126	Abundance: 127N	Abundance: 127C	Abundance: 128N	Abundance: 128C	Abundance: 129N	Abundance: 129C	Abundance: 130N	Abundance: 130C	Abundance: 131N	Abundance: 131C	Abundance: 132N	Abundance: 132C	Abundance: 133N	Abundance: 133C	Abundance: 134N	Quan Info	XCorr	# Protein Groups	Percolator q-Value	Percolator PEP
		FALSE	High	Sequest HT (A2)	Unambiguous	[R].sESLIDASEDSQLEAAIR.[A]	N-Term(TMTpro)	1	O94888	O94888	0	3	0.7953	0	1	1	746.721	2238.15	2238.14	2.25	0.00168	HCD (High Energy Collision Dissociation)	MS2	12.2162	19.2		86	117.133	47243	010_2019_08_019_R_Wijeratne_021420_CD_F1.raw	F65.1	22.2	29.3	29.9	18.6	19.5	11.8	12.9	14.1	27.4	24.5	26.2	20.3	12.6	13.4	11.7	12.6		5.96	1	7.825e-06	2.655e-06
		FALSE	High	Sequest HT (A2)	Unambiguous	[R].sESLIDASEDSQLEAAIR.[A]	N-Term(TMTpro)	1	O94888	O94888	0	3	0.7519	0	1	1	746.721	2238.15	2238.14	2.73	0.00204	HCD (High Energy Collision Dissociation)	MS2	17.9831	33.2		86	119.591	48349	010_2019_08_019_R_Wijeratne_021420_CD_F1.raw	F65.1	45.6	43.8	58.5	33.8	32	21.7	18	27.7	45.4	49.5	44.2	27.2	20.6	21.1	20	21.9		5.28	1	7.825e-06	1.962e-05
		FALSE	High	Sequest HT (A2)	Unambiguous	[R].sESLIDASEDSQLEAAIR.[A]	N-Term(TMTpro)	1	O94888	O94888	0	2	0.516	0	1	1	1119.58	2238.16	2238.14	6.62	0.00741	HCD (High Energy Collision Dissociation)	MS2	0	22.2		86	118.001	46849	010_2019_08_019_R_Wijeratne_021420_GH_F2.raw	F71.2	31.6	32.5	40.1	15.9	12.8	16.6	12.3	9.5	31.7	42.6	33.7	27.9	19.4	6.7	11.6	10.7		3.12	1	7.825e-06	5.055e-06
		FALSE	High	Sequest HT (A2)	Unambiguous	[R].sESLIDASEDSQLEAAIR.[A]	N-Term(TMTpro)	1	O94888	O94888	0	2	0.7626	0	1	1	1119.58	2238.14	2238.14	0.94	0.00105	HCD (High Energy Collision Dissociation)	MS2	9.6184	28.8		86	116.975	47220	010_2019_08_019_R_Wijeratne_021420_EF_F1.raw	F70.1	38.2	43.3	37.1	24.2	27.7	17.2	15.2	14.6	45.7	37.1	43.6	42.2	25.4	20.5	9.2	20.3		4.55	1	7.825e-06	1.171e-05
		FALSE	High	Sequest HT (A2)	Unambiguous	[R].sESLIDASEDSQLEAAIR.[A]	N-Term(TMTpro)	1	O94888	O94888	0	2	0.7214	0	1	1	1119.58	2238.15	2238.14	4.34	0.00486	HCD (High Energy Collision Dissociation)	MS2	0	51.9		86	115.522	46523	010_2019_08_019_R_Wijeratne_021420_EF_F2.raw	F70.2	73.4	75	71.8	48.8	46.7	34.6	22	17.9	78.7	75.1	82.6	68	46.6	38.3	24.6	26.4		4.2	1	7.825e-06	1.752e-05
		FALSE	High	Sequest HT (A2)	Unambiguous	[R].sESLIDASEDSQLEAAIR.[A]	N-Term(TMTpro)	1	O94888	O94888	0	2	0.725	0	1	1	1119.58	2238.15	2238.14	4.22	0.00472	HCD (High Energy Collision Dissociation)	MS2	0	69.5		86	115.961	46840	010_2019_08_019_R_Wijeratne_021420_CD_F2.raw	F65.2	83.3	93.3	104.2	85.3	72.9	53.8	37.7	39.6	105.7	94.8	97.7	75.4	62.6	42.5	28.7	35		4.4	1	7.825e-06	3.332e-06
		FALSE	High	Sequest HT (A2)	Unambiguous	[R].sESLIDASEDSQLEAAIR.[A]	N-Term(TMTpro)	1	O94888	O94888	0	3	0.7418	0	1	1	746.722	2238.15	2238.14	4.7	0.00351	HCD (High Energy Collision Dissociation)	MS2	32.7695	36.1		86	119.963	47713	010_2019_08_019_R_Wijeratne_021420_AB_F1.raw	F64.1	52	46.5	40.2	34.2	17.8	27	22.7	22.1	63.2	52.4	56.5	44.8	31.4	21.5	21.2	24.1		5.19	1	7.825e-06	1.761e-05
		FALSE	High	Sequest HT (A2)	Unambiguous	[R].sESLIDASEDSQLEAAIR.[A]	N-Term(TMTpro)	1	O94888	O94888	0	3	0.8155	0	1	1	746.72	2238.15	2238.14	2.14	0.0016	HCD (High Energy Collision Dissociation)	MS2	0	26.7		86	117.688	46684	010_2019_08_019_R_Wijeratne_021420_AB_F1.raw	F64.1	38.4	31.4	40.4	24.8	16.9	18.5	11.4	14.1	42.8	34.6	35.7	38	26.3	22.7	17.4	13.4		6.45	1	7.825e-06	1.584e-06
		FALSE	High	Sequest HT (A2)	Unambiguous	[R].sESLIDASEDSQLEAAIR.[A]	N-Term(TMTpro)	1	O94888	O94888	0	2	0.7225	0	1	1	1119.58	2238.16	2238.14	8.18	0.00915	HCD (High Energy Collision Dissociation)	MS2	0	31.8		86	117.503	46845	010_2019_08_019_R_Wijeratne_021420_AB_F2.raw	F64.2	50.1	38.7	43	32.4	22.9	24.3	9.9	18.2	46.5	48.4	51.8	36.8	33.2	22	14	16.8		4.54	1	7.825e-06	1.256e-05
		FALSE	High	Sequest HT (A2)	Unambiguous	[R].sESLIDASEDSQLEAAIR.[A]	N-Term(TMTpro)	1	O94888	O94888	0	2	0.7149	0	1	1	1119.58	2238.15	2238.14	3.48	0.0039	HCD (High Energy Collision Dissociation)	MS2	0	30		86	118.797	47766	010_2019_08_019_R_Wijeratne_021420_GH_F1.raw	F71.1	36.1	46.3	52	31.8	20.8	17	18.6	14.9	47.4	47.1	49.9	32.1	22.2	12.2	12.8	18.2		4.56	1	7.825e-06	3.878e-07
		FALSE	High	Sequest HT (A2)	Unambiguous	[R].sESLIDASEDSQLEAAIR.[A]	N-Term(TMTpro)	1	O94888	O94888	0	2	0.7038	0	1	1	1119.57	2238.14	2238.14	-1.4	-0.00156	HCD (High Energy Collision Dissociation)	MS2	0	17.5		86	116.632	46464	010_2019_08_019_R_Wijeratne_021420_AB_F2.raw	F64.2	24.9	23	24.7	17.6	9.1	16.7	8.2	9.3	23.9	29.1	27.1	23.3	17.2	11.3	6.3	7.5		2.87	1	1.806e-05	3.656e-05
		FALSE	High	Sequest HT (A2)	Unambiguous	[R].sESLIDASEDSQLEAAIR.[A]	N-Term(TMTpro)	1	O94888	O94888	0	2	0.7246	0	1	1	1119.58	2238.15	2238.14	3.52	0.00394	HCD (High Energy Collision Dissociation)	MS2	0	20.3		86	118.199	47760	010_2019_08_019_R_Wijeratne_021420_EF_F1.raw	F70.1	29	30.8	27.6	20.3	19.2	11.2	12.1	7.3	25.4	27.5	32.6	29.3	15.2	15.2	7.5	14.6		3.74	1	3.666e-05	5.017e-05
		FALSE	High	Sequest HT (A2)	Unambiguous	[R].sESLIDASEDSQLEAAIR.[A]	N-Term(TMTpro)	1	O94888	O94888	0	2	0.6124	0	1	1	1119.58	2238.16	2238.14	6.44	0.00721	HCD (High Energy Collision Dissociation)	MS2	0	19.6		86	116.962	46389	010_2019_08_019_R_Wijeratne_021420_GH_F2.raw	F71.2	26.8	28.6	33.8	19.4	9.5	12.2	13.6	6.9	35.6	31.9	31	25.1	13.5	10.5	9.7	6.1		2.58	1	5.169e-05	9.677e-05
		FALSE	High	Sequest HT (A2)	Unambiguous	[R].sESLIDASEDSQLEAAIR.[A]	N-Term(TMTpro)	1	O94888	O94888	0	2	0.6738	0	1	1	1119.58	2238.15	2238.14	3.69	0.00413	HCD (High Energy Collision Dissociation)	MS2	6.91928	18.1		86	118.493	47856	010_2019_08_019_R_Wijeratne_021420_CD_F1.raw	F65.1	29.2	19.7	27.7	19.2	24.8	12.7	9.2	9.3	25.6	22.9	21.8	20	12.3	14.2	10.7	10.8		3.28	1	8.68e-05	0.0003577
		FALSE	High	Sequest HT (A2)	Unambiguous	[R].sESLIDASEDSQLEAAIR.[A]	N-Term(TMTpro)	1	O94888	O94888	0	2	0.7106	0	1	1	1119.58	2238.15	2238.14	1.87	0.00209	HCD (High Energy Collision Dissociation)	MS2	0	15.3		86	118.929	47243	010_2019_08_019_R_Wijeratne_021420_AB_F1.raw	F64.1	22.8	20.3	19	12.3	9.6	15	7.2	9.6	27.7	18.2	26.6	17.9	14.6	11.5	6.9	5.1		3.11	1	0.0001141	0.000606
		FALSE	High	Sequest HT (A2)	Unambiguous	[R].sESLIDASEDSQLEAAIR.[A]	N-Term(TMTpro)	1	O94888	O94888	0	2	0.6516	0	1	1	1119.58	2238.16	2238.14	6.82	0.00763	HCD (High Energy Collision Dissociation)	MS2	47.9661	20.4		86	117.092	47348	010_2019_08_019_R_Wijeratne_021420_CD_F2.raw	F65.2	27.4	24.8	30	23.9	23.2	17	11.7	16.8	29.4	29.6	30.1	18.8	15.2	10.4	9.8	9.1		2.21	1	0.0002451	0.001776
		FALSE	High	Sequest HT (A2)	Unambiguous	[R].sESLIDASEDSQLEAAIR.[A]	N-Term(TMTpro)	1	O94888	O94888	0	4	0.4691	0	1	1	560.291	2238.14	2238.14	-0.65	-0.00036	HCD (High Energy Collision Dissociation)	MS2	17.0283	5.1	-50	87	128.815	68833	2020_10_137_Wijeratne_CETSA-UPR-480TechRep_AB_F1-1.raw	F67.1	7.1	9.3	8.4	4.6	4.3	4.5	2.4	2.9	7.5	6.4	8	4.2	3.8	4.2		3.3		1.94	1	0.001419	0.009974
		FALSE	High	Sequest HT (A2)	Unambiguous	[R].sESLIDASEDSQLEAAIR.[A]	N-Term(TMTpro)	1	O94888	O94888	0	4	0.2033	0	1	1	560.292	2238.15	2238.14	2.31	0.00129	HCD (High Energy Collision Dissociation)	MS2	9.59477	8.1	-50	87	128.197	69141	2020_10_137_Wijeratne_CETSA-UPR-480TechRep_AB_F1-2.raw	F67.2	12.4	13.4	15.5	8.9	4.4	4.5	2.7	4.5	13.1	10.7	10.1	9.9	7.6	5.6	2.3	3.9		1.23	1	0.007509	0.08585
	FALSE	High	[K].REQITLPEQAK.[L]	1xTMTpro [K11]; 1xTMTpro [N-Term]	4.32402e-05	4.52754e-05	1	1	14	O94888	O94888 [424-434]		1	1921.14	442	463.4	354	419.1	399.6	443.5	287.7	362.4	268.1	293	302.9	310.9	223.3	219.2	200.3	174.4	375.8	381.1	313.8	364.1	488.3	556.1	332	380.9	326.9	343.6	537	559.4	381.4	387.1	408.9	318.8	597.7	529.5	254.3	435.3	299.5	274.1	354.8	388.7	237.5	304.2	304.2	235.1	313.8	328.4	163.3	206.9	285.6	178	259	175	186.4	151.3	215.7	171.9	265.3	215.1	149.6	209.1	219	179.1	208.4	237.5																																																																		Not Found	High	Not Found	High	Not Found	High	Not Found	High	Not Found	High	Not Found	High	Not Found	High	Not Found	High	Not Found	High	Not Found	High	Not Found	High	Not Found	High	Not Found	High	Not Found	High	Not Found	High	Not Found	High	Not Found	High	Not Found	High	High	Not Found	High	Not Found	High	Not Found	High	Not Found	Not Found	High	Not Found	High	High	Not Found	High	Not Found	High	Not Found	High	Not Found	Not Found	High	Not Found	High	High	Not Found	High	Not Found	High	Not Found	High	Not Found	Not Found	High	Not Found	High	High	Not Found	High	Not Found	High	Not Found	High	Not Found	Not Found	High	Not Found	High	High	Not Found	High	Not Found	High	Not Found	High	Not Found	Not Found	High	Not Found	High	High	Not Found	High	Not Found	High	Not Found	High	Not Found	Not Found	High	Not Found	High	High	Not Found	High	Not Found	High	Not Found	High	Not Found	Not Found	High	Not Found	High	High	Not Found	High	Not Found	High	Not Found	High	Not Found	High	7.825e-06	1.147e-05	3.85
		Checked	Confidence	Identifying Node	PSM Ambiguity	Annotated Sequence	Modifications	# Proteins	Master Protein Accessions	Protein Accessions	# Missed Cleavages	Charge	DeltaScore	DeltaCn	Rank	Search Engine Rank	m/z [Da]	MH+ [Da]	Theo. MH+ [Da]	DeltaM [ppm]	Deltam/z [Da]	Activation Type	MS Order	Isolation Interference [%]	Average Reporter S/N	Comp. Voltage [V]	Ion Inject Time [ms]	RT [min]	First Scan	Spectrum File	File ID	Abundance: 126	Abundance: 127N	Abundance: 127C	Abundance: 128N	Abundance: 128C	Abundance: 129N	Abundance: 129C	Abundance: 130N	Abundance: 130C	Abundance: 131N	Abundance: 131C	Abundance: 132N	Abundance: 132C	Abundance: 133N	Abundance: 133C	Abundance: 134N	Quan Info	XCorr	# Protein Groups	Percolator q-Value	Percolator PEP
		FALSE	High	Sequest HT (A2)	Unambiguous	[K].rEQITLPEQAk.[L]	N-Term(TMTpro); K11(TMTpro)	1	O94888	O94888	1	3	0.6442	0	1	1	641.05	1921.13	1921.14	-0.7	-0.00045	HCD (High Energy Collision Dissociation)	MS2	63.6182	84.7	-50	87	61.6674	32193	2020_10_137_Wijeratne_CETSA-UPR-480TechRep_CD_F1-5.raw	F68.5	118.9	93.5	107.4	71.8	71.1	59	51.9	45.2	109	108.7	109.1	133.1	87.5	70.2	50.6	68.9		3.85	1	7.825e-06	1.147e-05
		FALSE	High	Sequest HT (A2)	Unambiguous	[K].rEQITLPEQAk.[L]	N-Term(TMTpro); K11(TMTpro)	1	O94888	O94888	1	3	0.6154	0	1	1	641.051	1921.14	1921.14	1.39	0.00089	HCD (High Energy Collision Dissociation)	MS2	5.62181	114.9	-50	87	61.7531	32240	2020_10_137_Wijeratne_CETSA-UPR-480TechRep_CD_F1-5.raw	F68.5	143.2	126.2	144.5	97.8	104	68	79.4	60.7	139.4	151.9	141	193.3	134.3	89.7	68	96.3		4.55	1	7.825e-06	1.891e-05
		FALSE	High	Sequest HT (A2)	Unambiguous	[K].rEQITLPEQAk.[L]	N-Term(TMTpro); K11(TMTpro)	1	O94888	O94888	1	3	0.6404	0	1	1	641.052	1921.14	1921.14	3.28	0.0021	HCD (High Energy Collision Dissociation)	MS2	38.6788	160.1	-50	87	59.2471	31333	2020_10_137_Wijeratne_CETSA-UPR-480TechRep_EF_F1-5.raw	F66.5	164.1	189.6	225.6	179.4	174.3	169.3	129.3	138	193.7	190.7	181.9	158	137.9	103.2	108.6	118.2		4.31	1	7.825e-06	1.833e-05
		FALSE	High	Sequest HT (A2)	Unambiguous	[K].rEQITLPEQAk.[L]	N-Term(TMTpro); K11(TMTpro)	1	O94888	O94888	1	3	0.6172	0	1	1	641.05	1921.13	1921.14	-0.71	-0.00045	HCD (High Energy Collision Dissociation)	MS2	0	129.8	-50	87	60.9536	32281	2020_10_137_Wijeratne_CETSA-UPR-480TechRep_GH_F1-5.raw	F69.6	156.6	171.9	201.1	122.1	112.6	88.4	98.3	76.6	178.1	187.5	168.8	147.3	122.1	70.2	80.7	94.5		4.65	1	7.825e-06	1.324e-05
		FALSE	High	Sequest HT (A2)	Unambiguous	[K].rEQITLPEQAk.[L]	N-Term(TMTpro); K11(TMTpro)	1	O94888	O94888	1	3	0.6764	0	1	1	641.051	1921.14	1921.14	1.11	0.00071	HCD (High Energy Collision Dissociation)	MS2	25.3094	141.5	-50	87	62.1024	32617	2020_10_137_Wijeratne_CETSA-UPR-480TechRep_AB_F1-5.raw	F67.5	189.3	151.4	167.5	132.3	115.8	138	103.2	91.6	196.4	175.5	183.9	165.3	127.2	145.4	99.4	81.3		3.77	1	7.825e-06	1.74e-05
		FALSE	High	Sequest HT (A2)	Unambiguous	[K].rEQITLPEQAk.[L]	N-Term(TMTpro); K11(TMTpro)	1	O94888	O94888	1	3	0.6125	0	1	1	641.05	1921.14	1921.14	-0.1	-7e-05	HCD (High Energy Collision Dissociation)	MS2	33.976	105.5	-50	87	63.5721	33393	2020_10_137_Wijeratne_CETSA-UPR-480TechRep_AB_F1-4.raw	F67.4	147.3	112.1	122.9	90.1	99.3	102.8	69.4	70.1	153.1	136.4	135.6	109.1	108.2	98	76.8	57.4		4.31	1	7.825e-06	1.425e-05
		FALSE	High	Sequest HT (A2)	Unambiguous	[K].rEQITLPEQAk.[L]	N-Term(TMTpro); K11(TMTpro)	1	O94888	O94888	1	3	0.6771	0	1	1	641.051	1921.14	1921.14	1.42	0.00091	HCD (High Energy Collision Dissociation)	MS2	0	98.9	-50	87	61.345	32446	2020_10_137_Wijeratne_CETSA-UPR-480TechRep_GH_F1-4b.raw	F69.5	132.3	142.3	147.3	87.2	86.6	70	66.9	62.4	145.8	143.3	137.4	98.4	83.1	50.2	61.2	68		4.15	1	1.806e-05	3.884e-05
		FALSE	High	Sequest HT (A2)	Unambiguous	[K].rEQITLPEQAk.[L]	N-Term(TMTpro); K11(TMTpro)	1	O94888	O94888	1	3	0.6414	0	1	1	641.052	1921.14	1921.14	2.24	0.00144	HCD (High Energy Collision Dissociation)	MS2	9.22973	77.5	-50	87	61.8498	32582	2020_10_137_Wijeratne_CETSA-UPR-480TechRep_GH_F1-6b.raw	F69.8	98	101.4	124.1	75.8	69.1	56.4	61.2	40.5	112.7	116.2	114.6	78.6	74.3	34.4	39.4	43.7		3.82	1	2.319e-05	4.651e-05
		FALSE	High	Sequest HT (A2)	Unambiguous	[K].rEQITLPEQAk.[L]	N-Term(TMTpro); K11(TMTpro)	1	O94888	O94888	1	3	0.656	0	1	1	641.05	1921.13	1921.14	-0.86	-0.00055	HCD (High Energy Collision Dissociation)	MS2	78.828	90.4	-50	87	60.1026	31777	2020_10_137_Wijeratne_CETSA-UPR-480TechRep_EF_F1-4.raw	F66.4	113.8	123.7	138.2	93	85.5	77.6	61.3	69.7	120.2	123.3	111.1	86.1	67.6	63.7	52.7	59.5		4.07	1	3.666e-05	5.547e-05
		FALSE	High	Sequest HT (A2)	Unambiguous	[K].rEQITLPEQAk.[L]	N-Term(TMTpro); K11(TMTpro)	1	O94888	O94888	1	3	0.649	0	1	1	641.051	1921.14	1921.14	1.84	0.00118	HCD (High Energy Collision Dissociation)	MS2	0	86.6	-50	87	61.1052	32253	2020_10_137_Wijeratne_CETSA-UPR-480TechRep_CD_F1-4.raw	F68.4	115.9	109.9	115.5	76.9	66.2	50.4	59.2	47.3	121.5	117.8	117.8	127.1	88.3	65.7	43.5	62		3.39	1	4.171e-05	6.724e-05
		FALSE	High	Sequest HT (A2)	Unambiguous	[K].rEQITLPEQAk.[L]	N-Term(TMTpro); K11(TMTpro)	1	O94888	O94888	1	3	0.6226	0	1	1	641.053	1921.14	1921.14	3.85	0.00246	HCD (High Energy Collision Dissociation)	MS2	44.0471	117.3	-50	87	60.0152	31571	2020_10_137_Wijeratne_CETSA-UPR-480TechRep_EF_F1-6.raw	F66.6	149.7	137.3	183.3	120.1	129.9	116.3	86.4	81	170.4	152.9	136.9	116.1	97.2	74.8	63.3	60.9		3.63	1	6.322e-05	0.0001169
		FALSE	High	Sequest HT (A2)	Unambiguous	[K].rEQITLPEQAk.[L]	N-Term(TMTpro); K11(TMTpro)	1	O94888	O94888	1	3	0.6731	0	1	1	641.051	1921.14	1921.14	0.58	0.00037	HCD (High Energy Collision Dissociation)	MS2	10.7229	82.1	-50	87	60.731	31943	2020_10_137_Wijeratne_CETSA-UPR-480TechRep_CD_F1-6.raw	F68.6	116.7	95.9	121.4	79.6	67.3	44.9	47.8	41.6	120.2	111.2	128.3	114.9	81.6	51.5	39.8	50.8		3.12	1	9.409e-05	0.0004109
		FALSE	High	Sequest HT (A2)	Unambiguous	[K].rEQITLPEQAk.[L]	N-Term(TMTpro); K11(TMTpro)	1	O94888	O94888	1	3	0.5833	0	1	1	641.051	1921.14	1921.14	0.76	0.00049	HCD (High Energy Collision Dissociation)	MS2	0	75.7	-50	87	62.4946	32593	2020_10_137_Wijeratne_CETSA-UPR-480TechRep_AB_F1-6.raw	F67.6	105.4	90.5	109.2	65.3	53	62.1	50.7	38.6	113.9	107.2	124	88	57.6	67.5	43	35.7		2.64	1	0.0001003	0.0004827
		FALSE	High	Sequest HT (A2)	Unambiguous	[K].rEQITLPEQAk.[L]	N-Term(TMTpro); K11(TMTpro)	1	O94888	O94888	1	3	0.5583	0	1	1	641.052	1921.14	1921.14	2.75	0.00176	HCD (High Energy Collision Dissociation)	MS2	26.7542	69.6	-50	87	61.7432	32208	2020_10_137_Wijeratne_CETSA-UPR-480TechRep_GH_F1-7.raw	F69.9	101.4	121.4	125.2	69.7	45.5	44.2	38.9	28.9	119.5	112.4	108.7	64.4	48.9	20.2	33.8	31.3		2.06	1	0.002247	0.01713
	FALSE	High	[R].TDPGTATNHQGLPAVDSEILEMPPEK.[A]	1xTMTpro [K26]; 1xTMTpro [N-Term]	7.20781e-05	4.52754e-05	1	1	3	O94888	O94888 [373-398]		0	3355.73																			60.5	67.6					65	60					60	81.4					40	57.2					38.4	33.9					20.9	27.8					26.2	24.3					16.2	26.9																																																																				Not Found	Not Found	Not Found	Not Found	Not Found	Not Found	Not Found	Not Found	Not Found	Not Found	Not Found	Not Found	Not Found	Not Found	Not Found	Not Found	Not Found	Not Found	Not Found	Not Found	Not Found	Not Found	Not Found	Not Found	Not Found	Not Found	Not Found	Not Found	Not Found	Not Found	Not Found	Not Found	High	Not Found	High	Not Found	Not Found	High	Not Found	High	Not Found	Not Found	Not Found	Not Found	High	Not Found	High	Not Found	Not Found	High	Not Found	High	Not Found	Not Found	Not Found	Not Found	High	Not Found	High	Not Found	Not Found	High	Not Found	High	Not Found	Not Found	Not Found	Not Found	High	Not Found	High	Not Found	Not Found	High	Not Found	High	Not Found	Not Found	Not Found	Not Found	High	Not Found	High	Not Found	Not Found	High	Not Found	High	Not Found	Not Found	Not Found	Not Found	High	Not Found	High	Not Found	Not Found	High	Not Found	High	Not Found	Not Found	Not Found	Not Found	High	Not Found	High	Not Found	Not Found	High	Not Found	High	Not Found	Not Found	Not Found	Not Found	High	Not Found	High	Not Found	Not Found	High	Not Found	High	Not Found	Not Found	Not Found	Not Found	High	7.825e-06	2.018e-05	4.1
		Checked	Confidence	Identifying Node	PSM Ambiguity	Annotated Sequence	Modifications	# Proteins	Master Protein Accessions	Protein Accessions	# Missed Cleavages	Charge	DeltaScore	DeltaCn	Rank	Search Engine Rank	m/z [Da]	MH+ [Da]	Theo. MH+ [Da]	DeltaM [ppm]	Deltam/z [Da]	Activation Type	MS Order	Isolation Interference [%]	Average Reporter S/N	Comp. Voltage [V]	Ion Inject Time [ms]	RT [min]	First Scan	Spectrum File	File ID	Abundance: 126	Abundance: 127N	Abundance: 127C	Abundance: 128N	Abundance: 128C	Abundance: 129N	Abundance: 129C	Abundance: 130N	Abundance: 130C	Abundance: 131N	Abundance: 131C	Abundance: 132N	Abundance: 132C	Abundance: 133N	Abundance: 133C	Abundance: 134N	Quan Info	XCorr	# Protein Groups	Percolator q-Value	Percolator PEP
		FALSE	High	Sequest HT (A2)	Unambiguous	[R].tDPGTATNHQGLPAVDSEILEMPPEk.[A]	N-Term(TMTpro); K26(TMTpro)	1	O94888	O94888	0	3	0.6951	0	1	1	1119.25	3355.74	3355.73	1.11	0.00124	HCD (High Energy Collision Dissociation)	MS2	0	29.1		86	116.968	47444	010_2019_08_019_R_Wijeratne_021420_EF_F3.raw	F70.3	38.5	40.7	38.1	27.8	25.1	15.1	15.2	8.8	43.9	42.9	55.9	38.7	23.3	16.9	15	19.4		4.1	1	7.825e-06	2.018e-05
		FALSE	High	Sequest HT (A2)	Unambiguous	[R].tDPGTATNHQGLPAVDSEILEMPPEk.[A]	N-Term(TMTpro); K26(TMTpro)	1	O94888	O94888	0	3	0.6222	0	1	1	1119.25	3355.74	3355.73	1.64	0.00184	HCD (High Energy Collision Dissociation)	MS2	53.1071	15.3		86	120.286	48796	010_2019_08_019_R_Wijeratne_021420_CD_F2.raw	F65.2	19.6	21.2	24.1	12.8	14.6	12.1	11.2	10.7	20.1	20.3	22.1	15.6	10	9.3	10.4	10.3		2.7	1	3.666e-05	5.443e-05
		FALSE	High	Sequest HT (A2)	Unambiguous	[R].tDPGTATNHQGLPAVDSEILEMPPEk.[A]	N-Term(TMTpro); K26(TMTpro)	1	O94888	O94888	0	3	0.6255	0	1	1	1119.25	3355.74	3355.73	0.44	0.00049	HCD (High Energy Collision Dissociation)	MS2	43.6319	15.1		86	120	48546	010_2019_08_019_R_Wijeratne_021420_EF_F2.raw	F70.2	22	24.3	21.9	12.2	13.3	5.8	11	7.4	23.7	17.1	25.5	18.5	10.6	10.9	9.3	7.5		2.43	1	8.052e-05	0.0002883
	FALSE	High	[R].ASLQETHFDSTQTK.[Q]	1xTMTpro [K14]; 1xTMTpro [N-Term]	4.7032e-06	4.52754e-05	1	1	17	O94888	O94888 [296-309]		0	2201.17	132.1	187.9	125.9	141.9	144.3	157.7	97.2	108.8	55.3	79.9	70.4	54.6	47.1	48.4	50	43.4	298.1	301.4	477.2	499.2	153.6	170.8	289.2	300.2	495.3	496.3	167.6	182.6	340	292.1	589.4	535	188.2	153.6	183	214.2	302	380.8	87.7	90.5	162.4	127.4	284.4	235	54.6	67.8	98.2	91.2	167.1	163.5	47.1	40.9	84.9	68.3	137.6	117.1	54.3	42.8	70.6	78.3	132.3	128.5	37.8	35.9																	58.37	68.84	15.22	15.14	5.02	18.23	71.64	66.56	22.92	15.46	12.11	12.95	58.71	83.02	4.95	29.94	10.45	5.43	60.86	87.28	8.95	36.28	16.27	10.99	60.54	82.01	1.04	24.5	15.57	6.87	55.75	85.86	1.82	20.46	0.3	10.85	56.8	52.65	12.19	2.66	2.08	10.22	55.8	78.48	15.83	16.61	4.49	28.52		High	High	High	High	High	High	High	High	High	High	High	High	High	High	High	High	High	High	High	High	High	High	High	High	High	High	High	High	High	High	High	High	High	High	High	High	High	High	High	High	High	High	High	High	High	High	High	High	High	High	High	High	High	High	High	High	High	High	High	High	High	High	High	High	High	High	High	High	High	High	High	High	High	High	High	High	High	High	High	High	High	High	High	High	High	High	High	High	High	High	High	High	High	High	High	High	High	High	High	High	High	High	High	High	High	High	High	High	High	High	High	High	High	High	High	High	High	High	High	High	High	High	High	High	High	High	High	High	High	7.825e-06	1.056e-06	5.42
		Checked	Confidence	Identifying Node	PSM Ambiguity	Annotated Sequence	Modifications	# Proteins	Master Protein Accessions	Protein Accessions	# Missed Cleavages	Charge	DeltaScore	DeltaCn	Rank	Search Engine Rank	m/z [Da]	MH+ [Da]	Theo. MH+ [Da]	DeltaM [ppm]	Deltam/z [Da]	Activation Type	MS Order	Isolation Interference [%]	Average Reporter S/N	Comp. Voltage [V]	Ion Inject Time [ms]	RT [min]	First Scan	Spectrum File	File ID	Abundance: 126	Abundance: 127N	Abundance: 127C	Abundance: 128N	Abundance: 128C	Abundance: 129N	Abundance: 129C	Abundance: 130N	Abundance: 130C	Abundance: 131N	Abundance: 131C	Abundance: 132N	Abundance: 132C	Abundance: 133N	Abundance: 133C	Abundance: 134N	Quan Info	XCorr	# Protein Groups	Percolator q-Value	Percolator PEP
		FALSE	High	Sequest HT (A2)	Unambiguous	[R].aSLQETHFDSTQTk.[Q]	N-Term(TMTpro); K14(TMTpro)	1	O94888	O94888	0	3	0.5387	0	1	1	734.393	2201.17	2201.17	-1.77	-0.0013	HCD (High Energy Collision Dissociation)	MS2	44.3385	157.4		86	43.572	15846	010_2019_08_019_R_Wijeratne_021420_EF_F3.raw	F70.3	237	261.1	280.7	146.9	122.4	72.9	55.9	44.5	249.1	252.8	286.3	214.9	115.4	79.9	45.6	53.5		3.88	1	7.825e-06	9.737e-06
		FALSE	High	Sequest HT (A2)	Unambiguous	[R].aSLQETHFDSTQTk.[Q]	N-Term(TMTpro); K14(TMTpro)	1	O94888	O94888	0	3	0.6049	0	1	1	734.394	2201.17	2201.17	-0.48	-0.00035	HCD (High Energy Collision Dissociation)	MS2	49.7293	104.8		86	46.7821	16688	010_2019_08_019_R_Wijeratne_021420_GH_F3.raw	F71.3	159.1	182.6	202.7	98.4	48.9	47.2	53.5	39	194.4	200.2	159.6	97.8	64.6	37.9	46	44.1		3.67	1	7.825e-06	2.157e-05
		FALSE	High	Sequest HT (A2)	Unambiguous	[R].aSLQETHFDSTQTk.[Q]	N-Term(TMTpro); K14(TMTpro)	1	O94888	O94888	0	3	0.7603	0	1	1	734.388	2201.15	2201.17	-9.53	-0.00699	HCD (High Energy Collision Dissociation)	MS2	40.3043	161.2	-50	87	59.3253	31257	2020_10_137_Wijeratne_CETSA-UPR-480TechRep_CD_F1-4.raw	F68.4	231.5	262.9	271.5	145.3	130.2	75.4	62	51.2	252.1	253	303.2	211.9	129.1	80.5	51.4	68.7		4.59	1	7.825e-06	7.67e-06
		FALSE	High	Sequest HT (A2)	Unambiguous	[R].aSLQETHFDSTQTk.[Q]	N-Term(TMTpro); K14(TMTpro)	1	O94888	O94888	0	3	0.6504	0	1	1	734.391	2201.16	2201.17	-4.97	-0.00364	HCD (High Energy Collision Dissociation)	MS2	5.29243	128.8	-50	119	58.5655	30916	2020_10_137_Wijeratne_CETSA-UPR-480TechRep_EF_F1-4.raw	F66.4	194.4	199.1	269.2	127.1	114.3	69	63.2	61.5	207.5	199	199.6	129.2	82.5	62.1	46.1	37.4		3.49	1	7.825e-06	4.878e-06
		FALSE	High	Sequest HT (A2)	Unambiguous	[R].aSLQETHFDSTQTk.[Q]	N-Term(TMTpro); K14(TMTpro)	1	O94888	O94888	0	3	0.5794	0	1	1	734.393	2201.16	2201.17	-2.67	-0.00196	HCD (High Energy Collision Dissociation)	MS2	49.1919	110.7		86	45.5251	16551	010_2019_08_019_R_Wijeratne_021420_CD_F3.raw	F65.3	192.2	165.5	218.6	115.5	102.8	64.7	55.5	46.5	177.1	180.1	149	104.2	65.7	45.1	46.2	41.9		3.59	1	7.825e-06	1.639e-05
		FALSE	High	Sequest HT (A2)	Unambiguous	[R].aSLQETHFDSTQTk.[Q]	N-Term(TMTpro); K14(TMTpro)	1	O94888	O94888	0	3	0.5344	0	1	1	734.392	2201.16	2201.17	-4.05	-0.00297	HCD (High Energy Collision Dissociation)	MS2	0	45.7	-50	87	62.5283	32938	2020_10_137_Wijeratne_CETSA-UPR-480TechRep_AB_F1-3.raw	F67.3	65.1	60.4	66.7	43.4	27.7	33.8	22.9	25.4	88.5	66.1	73.2	50.6	34.8	27.2	25.1	20.5		2.62	1	7.825e-06	1.989e-05
		FALSE	High	Sequest HT (A2)	Unambiguous	[R].aSLQETHFDSTQTk.[Q]	N-Term(TMTpro); K14(TMTpro)	1	O94888	O94888	0	3	0.7214	0	1	1	734.394	2201.17	2201.17	-0.49	-0.00036	HCD (High Energy Collision Dissociation)	MS2	9.67905	201.6		67.578	44.7029	16053	010_2019_08_019_R_Wijeratne_021420_EF_F4.raw	F70.4	294.6	322.2	329.7	174.9	164.1	92.1	70.3	73.7	306.7	301.1	377	280.1	164.6	109.2	73.7	91.1		5.42	1	7.825e-06	1.056e-06
		FALSE	High	Sequest HT (A2)	Unambiguous	[R].aSLQETHFDSTQTk.[Q]	N-Term(TMTpro); K14(TMTpro)	1	O94888	O94888	0	3	0.7461	0	1	1	734.392	2201.16	2201.17	-3.74	-0.00274	HCD (High Energy Collision Dissociation)	MS2	46.344	67.8	-50	87	58.4237	30679	2020_10_137_Wijeratne_CETSA-UPR-480TechRep_EF_F1-6.raw	F66.6	97.5	90.6	133.4	68	71.4	38.7	34.9	35	104.5	98.3	104.6	67.1	50.4	29.6	29.1	32.3		3.23	1	7.825e-06	2.526e-05
		FALSE	High	Sequest HT (A2)	Unambiguous	[R].aSLQETHFDSTQTk.[Q]	N-Term(TMTpro); K14(TMTpro)	1	O94888	O94888	0	3	0.6301	0	1	1	734.393	2201.17	2201.17	-1.69	-0.00124	HCD (High Energy Collision Dissociation)	MS2	10.7635	59.7	-50	87	60.3152	31805	2020_10_137_Wijeratne_CETSA-UPR-480TechRep_CD_F1-3.raw	F68.3	82	97.6	97.2	58.7	46.1	24.1	21	18.8	105.5	99.5	108.6	85	37.6	34	14.7	24.7		2.46	1	1.439e-05	2.583e-05
		FALSE	High	Sequest HT (A2)	Unambiguous	[R].aSLQETHFDSTQTk.[Q]	N-Term(TMTpro); K14(TMTpro)	1	O94888	O94888	0	3	0.5735	0	1	1	734.393	2201.16	2201.17	-2.58	-0.00189	HCD (High Energy Collision Dissociation)	MS2	63.4875	138.5		86	46.2162	16854	010_2019_08_019_R_Wijeratne_021420_AB_F3.raw	F64.3	232.6	196.5	211.8	124.6	68.5	81.2	56.8	48.6	280.9	236.2	234.8	149.1	118.2	77.3	59.4	40.1		3.4	1	1.806e-05	3.604e-05
		FALSE	High	Sequest HT (A2)	Unambiguous	[R].aSLQETHFDSTQTk.[Q]	N-Term(TMTpro); K14(TMTpro)	1	O94888	O94888	0	3	0.7214	0	1	1	734.394	2201.17	2201.17	-0.28	-0.0002	HCD (High Energy Collision Dissociation)	MS2	39.5706	56.8	-50	87	58.8894	30913	2020_10_137_Wijeratne_CETSA-UPR-480TechRep_CD_F1-6.raw	F68.6	82.6	76.9	90.2	50.2	44.5	24.6	23.7	18	89.5	83.3	92	96.4	50.2	39.2	18.7	29.4		3.41	1	1.806e-05	3.459e-05
		FALSE	High	Sequest HT (A2)	Unambiguous	[R].aSLQETHFDSTQTk.[Q]	N-Term(TMTpro); K14(TMTpro)	1	O94888	O94888	0	3	0.6361	0	1	1	734.391	2201.16	2201.17	-5.53	-0.00405	HCD (High Energy Collision Dissociation)	MS2	31.0388	50.8	-50	87	61.646	32311	2020_10_137_Wijeratne_CETSA-UPR-480TechRep_AB_F1-4.raw	F67.4	67	65.5	77.6	53.8	27.6	36.6	24.2	24.6	99.4	75.8	84.5	58.2	45.1	27.4	23.3	22.9		3.38	1	1.806e-05	3.715e-05
		FALSE	High	Sequest HT (A2)	Unambiguous	[R].aSLQETHFDSTQTk.[Q]	N-Term(TMTpro); K14(TMTpro)	1	O94888	O94888	0	4	0.613	0	1	1	551.049	2201.17	2201.17	1.62	0.00089	HCD (High Energy Collision Dissociation)	MS2	0	61.6	-50	87	57.713	30474	2020_10_137_Wijeratne_CETSA-UPR-480TechRep_EF_F1-5.raw	F66.5	96.6	85.9	109	56.6	57.5	40.2	35.5	34.1	98.5	96.5	85.7	59.4	39.8	35	25.8	30.3		3.23	1	6.383e-05	0.0001413
		FALSE	High	Sequest HT (A2)	Unambiguous	[R].aSLQETHFDSTQTk.[Q]	N-Term(TMTpro); K14(TMTpro)	1	O94888	O94888	0	4	0.5044	0	1	1	551.046	2201.16	2201.17	-2.88	-0.00158	HCD (High Energy Collision Dissociation)	MS2	24.0818	31.4	-50	87	59.1225	31322	2020_10_137_Wijeratne_CETSA-UPR-480TechRep_EF_F1-3.raw	F66.3	39.8	45	57.5	31.8	39.1	21.4	16.4	17.4	37.8	50.9	41.6	37.2	24.6	14.6	13.9	14.2		2.28	1	0.0001854	0.001264
		FALSE	High	Sequest HT (A2)	Unambiguous	[R].aSLQETHFDSTQTk.[Q]	N-Term(TMTpro); K14(TMTpro)	1	O94888	O94888	0	4	0.4914	0	1	1	551.048	2201.17	2201.17	0.63	0.00035	HCD (High Energy Collision Dissociation)	MS2	31.3348	33.7	-50	87	59.8717	31857	2020_10_137_Wijeratne_CETSA-UPR-480TechRep_GH_F1-3.raw	F69.3	54	53.9	61	23.6	23.9	16.9	20.2	12.2	50.9	57.3	53.2	30.6	33.2	21	15.3	12.5		2.32	1	0.0007322	0.005446
		FALSE	High	Sequest HT (A2)	Unambiguous	[R].aSLQETHFDSTQTk.[Q]	N-Term(TMTpro); K14(TMTpro)	1	O94888	O94888	0	4	0.4094	0	1	1	551.048	2201.17	2201.17	0.12	7e-05	HCD (High Energy Collision Dissociation)	MS2	29.1686	43.1	-50	87	60.1371	31336	2020_10_137_Wijeratne_CETSA-UPR-480TechRep_CD_F1-5.raw	F68.5	66.3	67.9	70	35.8	35.9	24.8	23.3	19.1	65.9	64.6	68.8	46.9	30.2	30.8	16.2	23.6		1.49	1	0.0009267	0.006551
		FALSE	High	Sequest HT (A2)	Unambiguous	[R].aSLQETHFDSTQTk.[Q]	N-Term(TMTpro); K14(TMTpro)	1	O94888	O94888	0	4	0.4389	0	1	1	551.047	2201.17	2201.17	-0.78	-0.00043	HCD (High Energy Collision Dissociation)	MS2	33.7629	59.2	-50	87	59.4132	31420	2020_10_137_Wijeratne_CETSA-UPR-480TechRep_GH_F1-5.raw	F69.6	94.2	99.9	113.8	54.5	37.1	30.1	34.9	24.4	99.1	109.3	94.6	53.1	38	23.2	24.5	16.8		2.21	1	0.003176	0.02866
	FALSE	High	[R].APIPQKQEILVEPEPLFGAPK.[R]	2xTMTpro [K6; K21]; 1xTMTpro [N-Term]	5.65042e-05	4.52754e-05	1	1	9	O94888	O94888 [79-99]		1	3213.91	99.4	112.4	89.5	101.2	85.7	98.3	57	61	32.3	44.8	29.4	29.1	18.5	21.7	20.2	17.9	48.8	50.7	194.2	235.8	101.5	103.4	43.3	47.9	195.4	219.3	103.9	118.9	51.2	57.3	211.1	191	119.3	99.4	27.9	36.8	122.7	131.1	62.9	70.7	27.8	27.6	114.7	85	37.6	40.4	18.4	17	59.6	54.8	30	19.3	10.6	10.3	49.7	35.6	19	15.8	9.1	12.4	44.4	38.4	18.1	21.1	38.98	44.27	50.1	42.16	39.48	47.19	44.94	49.6	41.99	49.11	51.47	49.27	60.9	47.75	50.83	59.58																																																		High	High	High	High	High	High	High	High	High	High	High	High	High	High	High	High	High	High	High	High	High	High	High	High	High	High	High	High	High	High	High	High	Not Found	High	Not Found	High	High	Not Found	High	Not Found	High	Not Found	High	Not Found	Not Found	High	Not Found	High	High	Not Found	High	Not Found	High	Not Found	High	Not Found	Not Found	High	Not Found	High	High	Not Found	High	Not Found	High	Not Found	High	Not Found	Not Found	High	Not Found	High	High	Not Found	High	Not Found	High	Not Found	High	Not Found	Not Found	High	Not Found	High	High	Not Found	High	Not Found	High	Not Found	High	Not Found	Not Found	High	Not Found	High	High	Not Found	High	Not Found	High	Not Found	High	Not Found	Not Found	High	Not Found	High	High	Not Found	High	Not Found	High	Not Found	High	Not Found	Not Found	High	Not Found	High	High	Not Found	High	Not Found	High	Not Found	High	Not Found	High	7.825e-06	1.539e-05	4.69
		Checked	Confidence	Identifying Node	PSM Ambiguity	Annotated Sequence	Modifications	# Proteins	Master Protein Accessions	Protein Accessions	# Missed Cleavages	Charge	DeltaScore	DeltaCn	Rank	Search Engine Rank	m/z [Da]	MH+ [Da]	Theo. MH+ [Da]	DeltaM [ppm]	Deltam/z [Da]	Activation Type	MS Order	Isolation Interference [%]	Average Reporter S/N	Comp. Voltage [V]	Ion Inject Time [ms]	RT [min]	First Scan	Spectrum File	File ID	Abundance: 126	Abundance: 127N	Abundance: 127C	Abundance: 128N	Abundance: 128C	Abundance: 129N	Abundance: 129C	Abundance: 130N	Abundance: 130C	Abundance: 131N	Abundance: 131C	Abundance: 132N	Abundance: 132C	Abundance: 133N	Abundance: 133C	Abundance: 134N	Quan Info	XCorr	# Protein Groups	Percolator q-Value	Percolator PEP
		FALSE	High	Sequest HT (A2)	Unambiguous	[R].aPIPQkQEILVEPEPLFGAPk.[R]	N-Term(TMTpro); K6(TMTpro); K21(TMTpro)	1	O94888	O94888	1	4	0.7633	0	1	1	804.231	3213.9	3213.91	-1.75	-0.0014	HCD (High Energy Collision Dissociation)	MS2	0	47.8	-50	87	145.999	79716	2020_10_137_Wijeratne_CETSA-UPR-480TechRep_EF_F1-6.raw	F66.6	71.8	70.6	68.6	47	47	23	21.9	18.2	91.4	78.5	73.2	54.5	40.8	23.6	17.2	18.3		4.69	1	7.825e-06	1.539e-05
		FALSE	High	Sequest HT (A2)	Unambiguous	[R].aPIPQkQEILVEPEPLFGAPk.[R]	N-Term(TMTpro); K6(TMTpro); K21(TMTpro)	1	O94888	O94888	1	4	0.6901	0	1	1	804.232	3213.91	3213.91	-0.52	-0.00042	HCD (High Energy Collision Dissociation)	MS2	0	32.7	-50	87	146.332	79471	2020_10_137_Wijeratne_CETSA-UPR-480TechRep_GH_F1-7.raw	F69.9	56.9	54.1	64.3	35.7	20.4	17.8	7.9	8.8	55.6	66.1	51.9	37.3	19.8	10.8	6.8	9.4		3.13	1	3.888e-05	6.696e-05
		FALSE	High	Sequest HT (A2)	Unambiguous	[R].aPIPQkQEILVEPEPLFGAPk.[R]	N-Term(TMTpro); K6(TMTpro); K21(TMTpro)	1	O94888	O94888	1	4	0.6587	0	1	1	804.233	3213.91	3213.91	0.95	0.00076	HCD (High Energy Collision Dissociation)	MS2	0	48.7	-50	87	146.956	79888	2020_10_137_Wijeratne_CETSA-UPR-480TechRep_AB_F1-6.raw	F67.6	74.2	77.9	69.2	50.7	26.8	27.3	20.5	16.4	96.4	81.5	83.4	54.5	41.3	26.6	15.5	16.5		2.93	1	4.171e-05	6.836e-05
		FALSE	High	Sequest HT (A2)	Unambiguous	[R].aPIPQkQEILVEPEPLFGAPk.[R]	N-Term(TMTpro); K6(TMTpro); K21(TMTpro)	1	O94888	O94888	1	4	0.6176	0	1	1	804.234	3213.92	3213.91	2.6	0.00209	HCD (High Energy Collision Dissociation)	MS2	0	31.1	-50	87	146.464	79989	2020_10_137_Wijeratne_CETSA-UPR-480TechRep_CD_F1-6.raw	F68.6	48.8	43.3	51.2	27.9	27.8	18.4	10.6	9.1	50.7	47.9	57.3	36.8	27.6	17	10.3	12.4		3.06	1	6.654e-05	0.0001853
		FALSE	High	Sequest HT (A2)	Unambiguous	[R].aPIPQkQEILVEPEPLFGAPk.[R]	N-Term(TMTpro); K6(TMTpro); K21(TMTpro)	1	O94888	O94888	1	4	0.4889	0	1	1	804.232	3213.91	3213.91	0.04	3e-05	HCD (High Energy Collision Dissociation)	MS2	28.1685	38.2	-50	87	145.502	79550	2020_10_137_Wijeratne_CETSA-UPR-480TechRep_EF_F1-7.raw	F66.7	65.8	63.1	74.1	34.9	35.3	17.9	13.4	11.9	78.2	69.2	54.8	38	19.5	17.5	9.1	9.1		2.7	1	6.654e-05	0.0001839
		FALSE	High	Sequest HT (A2)	Unambiguous	[R].aPIPQkQEILVEPEPLFGAPk.[R]	N-Term(TMTpro); K6(TMTpro); K21(TMTpro)	1	O94888	O94888	1	4	0.6302	0	1	1	804.231	3213.9	3213.91	-1.13	-0.00091	HCD (High Energy Collision Dissociation)	MS2	0	37.8	-50	87	145.974	79907	2020_10_137_Wijeratne_CETSA-UPR-480TechRep_EF_F1-5.raw	F66.5	56.6	61.7	68.4	40.8	32.4	18.7	14.4	14.3	66.2	71.6	63	38.6	24.7	13.7	9.3	11		3.38	1	0.0001015	0.000503
		FALSE	High	Sequest HT (A2)	Unambiguous	[R].aPIPQkQEILVEPEPLFGAPk.[R]	N-Term(TMTpro); K6(TMTpro); K21(TMTpro)	1	O94888	O94888	1	3	0.6741	0	1	1	1071.98	3213.92	3213.91	4.55	0.00488	HCD (High Energy Collision Dissociation)	MS2	37.6132	41.1		86	141.388	55538	010_2019_08_019_R_Wijeratne_021420_AB_F6.raw	F64.6	74.9	61.8	64.3	41	23.8	20.1	11.7	13.9	81.3	74.4	69.5	42.3	31.2	20.2	15.3	11.4		3.16	1	0.0002224	0.00155
		FALSE	High	Sequest HT (A2)	Unambiguous	[R].aPIPQkQEILVEPEPLFGAPk.[R]	N-Term(TMTpro); K6(TMTpro); K21(TMTpro)	1	O94888	O94888	1	4	0.5882	0	1	1	804.231	3213.9	3213.91	-1.67	-0.00134	HCD (High Energy Collision Dissociation)	MS2	0	28.6	-50	87	147.208	80268	2020_10_137_Wijeratne_CETSA-UPR-480TechRep_GH_F1-6b.raw	F69.8	44.6	49.8	55	27.2	17.2	12.2	11.1	9.3	47.8	52.8	47.5	33.4	20.6	8.5	9	11.7		2.89	1	0.001551	0.01112
		FALSE	High	Sequest HT (A2)	Unambiguous	[R].aPIPQkQEILVEPEPLFGAPk.[R]	N-Term(TMTpro); K6(TMTpro); K21(TMTpro)	1	O94888	O94888	1	4	0.2831	0	1	1	804.234	3213.91	3213.91	2.2	0.00177	HCD (High Energy Collision Dissociation)	MS2	0	31.7	-50	87	147.679	80275	2020_10_137_Wijeratne_CETSA-UPR-480TechRep_AB_F1-7.raw	F67.7	57.7	51.7	44.9	28.5	17.1	15.8	8.9	13.1	59	56.1	55.7	33.5	23.1	15.2	15.4	11.5		1.66	1	0.001798	0.01317
	FALSE	High	[K].ADGVVEGIDVNGPK.[A]	1xTMTpro [K14]; 1xTMTpro [N-Term]	2.99804e-05	4.52754e-05	1	1	21	O94888	O94888 [399-412]		0	1978.11	99.2	107.5	74.4	100.9	86.2	99.7	62.3	72.6	38.4	63.4	53.5	55.9	29.8	36.4	30.1	25.2	63.3	65.9	201.8	226.3	385.7	446.8	59.8	58.4	226.8	219.2	434.9	452.9	69	69.1	239.2	226.3	484	422.7	48.2	48	155.2	178.4	285	269.3	38.8	41.8	148.5	128.2	196.8	212.5	29.8	32.1	99.8	102.3	172.2	126	29.7	24	88.5	71	185.5	138	22.7	27.1	80	78.2	155.7	141.9	70.46	66.41	79.96	73.32	66.14	73.26	70.91	67.46	63.48	72.77	46.14	67.04	71.22	51.36	71.82	63.96	19.25	31.8	11.87	0.87			28.38	21.88	2.09	6.09			37.38	0.41	2.28	11.92			33.64	5.15	27.1	15.25			27.21	3.72	28.68	3.25			47.59	22.81	28.45	4.56			26.69	19.28	35.12	35.77			44.58	3.65	44.17	19.44				High	High	High	High	High	High	High	High	High	High	High	High	High	High	High	High	High	High	High	High	High	High	High	High	High	High	High	High	High	High	High	High	High	High	High	High	High	High	High	High	High	High	High	High	High	High	High	High	High	High	High	High	High	High	High	High	High	High	High	High	High	High	High	High	High	High	High	High	High	High	High	High	High	High	High	High	High	High	High	High	High	High	High	High	High	High	High	High	High	High	High	High	High	High	High	High	High	High	High	High	High	High	High	High	High	High	High	High	High	High	High	High	High	High	High	High	High	High	High	High	High	High	High	High	High	High	High	High	High	7.825e-06	7.689e-06	4.17
		Checked	Confidence	Identifying Node	PSM Ambiguity	Annotated Sequence	Modifications	# Proteins	Master Protein Accessions	Protein Accessions	# Missed Cleavages	Charge	DeltaScore	DeltaCn	Rank	Search Engine Rank	m/z [Da]	MH+ [Da]	Theo. MH+ [Da]	DeltaM [ppm]	Deltam/z [Da]	Activation Type	MS Order	Isolation Interference [%]	Average Reporter S/N	Comp. Voltage [V]	Ion Inject Time [ms]	RT [min]	First Scan	Spectrum File	File ID	Abundance: 126	Abundance: 127N	Abundance: 127C	Abundance: 128N	Abundance: 128C	Abundance: 129N	Abundance: 129C	Abundance: 130N	Abundance: 130C	Abundance: 131N	Abundance: 131C	Abundance: 132N	Abundance: 132C	Abundance: 133N	Abundance: 133C	Abundance: 134N	Quan Info	XCorr	# Protein Groups	Percolator q-Value	Percolator PEP
		FALSE	High	Sequest HT (A2)	Unambiguous	[K].aDGVVEGIDVNGPk.[A]	N-Term(TMTpro); K14(TMTpro)	1	O94888	O94888	0	3	0.7009	0	1	1	660.041	1978.11	1978.11	-0.35	-0.00023	HCD (High Energy Collision Dissociation)	MS2	65.3571	109.7		27.121	86.5137	33909	010_2019_08_019_R_Wijeratne_021420_EF_F3.raw	F70.3	156.2	159.1	171.2	99.5	90.9	54.4	44.7	39	173	173.1	188.8	151.8	87.6	72.7	43.6	49.4		4.68	1	7.825e-06	1.357e-05
		FALSE	High	Sequest HT (A2)	Unambiguous	[K].aDGVVEGIDVNGPk.[A]	N-Term(TMTpro); K14(TMTpro)	1	O94888	O94888	0	3	0.5452	0	1	1	660.042	1978.11	1978.11	0.06	4e-05	HCD (High Energy Collision Dissociation)	MS2	43.1011	74.8	-50	87	99.5889	53928	2020_10_137_Wijeratne_CETSA-UPR-480TechRep_EF_F1-4.raw	F66.4	113	108.6	110.9	74.9	71.3	52.6	46.1	45.7	108.1	106.1	100.1	74.9	58.3	49.1	41.2	36.1		3.65	1	7.825e-06	2.015e-05
		FALSE	High	Sequest HT (A2)	Unambiguous	[K].aDGVVEGIDVNGPk.[A]	N-Term(TMTpro); K14(TMTpro)	1	O94888	O94888	0	2	0.7554	0	1	1	989.563	1978.12	1978.11	4.63	0.00458	HCD (High Energy Collision Dissociation)	MS2	57.2279	78		86	86.392	33369	010_2019_08_019_R_Wijeratne_021420_EF_F4.raw	F70.4	116.4	120.7	126.2	61.3	63.6	39.7	31.6	24.4	134.8	125.6	140.5	106.1	57.3	45.4	25.9	28.1		4.17	1	7.825e-06	7.689e-06
		FALSE	High	Sequest HT (A2)	Unambiguous	[K].aDGVVEGIDVNGPk.[A]	N-Term(TMTpro); K14(TMTpro)	1	O94888	O94888	0	2	0.6486	0	1	1	989.561	1978.11	1978.11	2.12	0.0021	HCD (High Energy Collision Dissociation)	MS2	0	38.2		86	88.9332	34080	010_2019_08_019_R_Wijeratne_021420_AB_F4.raw	F64.4	57.4	39.2	51.9	35.9	23.7	38.1	17.1	17.2	64.6	56.8	56.2	43.2	35.9	33.4	24.9	15.5		4.61	1	7.825e-06	2.054e-05
		FALSE	High	Sequest HT (A2)	Unambiguous	[K].aDGVVEGIDVNGPk.[A]	N-Term(TMTpro); K14(TMTpro)	1	O94888	O94888	0	3	0.5938	0	1	1	660.04	1978.11	1978.11	-1.6	-0.00105	HCD (High Energy Collision Dissociation)	MS2	35.1592	45.7	-50	87	101.335	54760	2020_10_137_Wijeratne_CETSA-UPR-480TechRep_GH_F1-2.raw	F69.2	59.3	63.4	88	48.7	31.4	24.9	31.1	25.5	72.5	77	67.6	42	34.8	22.5	22.4	19.4		3.57	1	1.806e-05	3.157e-05
		FALSE	High	Sequest HT (A2)	Unambiguous	[K].aDGVVEGIDVNGPk.[A]	N-Term(TMTpro); K14(TMTpro)	1	O94888	O94888	0	3	0.6166	0	1	1	660.04	1978.11	1978.11	-2.02	-0.00133	HCD (High Energy Collision Dissociation)	MS2	11.532	67.9	-50	87	100.809	54615	2020_10_137_Wijeratne_CETSA-UPR-480TechRep_GH_F1-5.raw	F69.6	95.4	117.5	110.1	66.9	48.7	42.8	41.5	36.7	101.6	104.1	103.2	61.6	51.8	35.9	33.9	34.9		3.73	1	1.806e-05	3.49e-05
		FALSE	High	Sequest HT (A2)	Unambiguous	[K].aDGVVEGIDVNGPk.[A]	N-Term(TMTpro); K14(TMTpro)	1	O94888	O94888	0	3	0.6604	0	1	1	660.042	1978.11	1978.11	0.61	0.0004	HCD (High Energy Collision Dissociation)	MS2	21.2145	57	-50	87	101.012	54875	2020_10_137_Wijeratne_CETSA-UPR-480TechRep_GH_F1-3.raw	F69.3	72.7	77.8	90.2	61.9	38	36	42.6	37.3	93.9	85.1	80.8	64.8	44.2	23.5	30.2	33.3		4.24	1	2.835e-05	4.869e-05
		FALSE	High	Sequest HT (A2)	Unambiguous	[K].aDGVVEGIDVNGPk.[A]	N-Term(TMTpro); K14(TMTpro)	1	O94888	O94888	0	3	0.6235	0	1	1	660.04	1978.11	1978.11	-1.67	-0.0011	HCD (High Energy Collision Dissociation)	MS2	26.4281	53.7		60.196	89.8431	35210	010_2019_08_019_R_Wijeratne_021420_CD_F2.raw	F65.2	72.6	73.3	90.4	61.4	47.1	42.3	35.9	31.5	82.8	68.3	69.3	49.8	42.9	37.8	27.5	26.4		4.17	1	2.835e-05	4.794e-05
		FALSE	High	Sequest HT (A2)	Unambiguous	[K].aDGVVEGIDVNGPk.[A]	N-Term(TMTpro); K14(TMTpro)	1	O94888	O94888	0	3	0.6465	0	1	1	660.042	1978.11	1978.11	1.19	0.00079	HCD (High Energy Collision Dissociation)	MS2	58.5835	130.1		81.652	88.2692	34504	010_2019_08_019_R_Wijeratne_021420_CD_F3.raw	F65.3	198.4	211.9	238.5	130.9	115	81.7	69.8	53.6	209.7	210.8	197.7	115.7	90	62.6	50.7	44.8		4.13	1	2.835e-05	4.85e-05
		FALSE	High	Sequest HT (A2)	Unambiguous	[K].aDGVVEGIDVNGPk.[A]	N-Term(TMTpro); K14(TMTpro)	1	O94888	O94888	0	3	0.6359	0	1	1	660.041	1978.11	1978.11	-1.27	-0.00084	HCD (High Energy Collision Dissociation)	MS2	47.179	61.9	-50	87	101.047	54685	2020_10_137_Wijeratne_CETSA-UPR-480TechRep_GH_F1-4b.raw	F69.5	84.9	95.6	106.4	60.8	46.6	40.9	44.1	35.6	89.8	95.3	89.9	57.3	44.4	29.9	34.3	34.9		4.23	1	3.392e-05	4.957e-05
		FALSE	High	Sequest HT (A2)	Unambiguous	[K].aDGVVEGIDVNGPk.[A]	N-Term(TMTpro); K14(TMTpro)	1	O94888	O94888	0	3	0.5699	0	1	1	660.041	1978.11	1978.11	-0.45	-0.0003	HCD (High Energy Collision Dissociation)	MS2	69.6714	63.4	-50	87	99.5058	53923	2020_10_137_Wijeratne_CETSA-UPR-480TechRep_EF_F1-5.raw	F66.5	109.2	94.8	108.8	57.8	63.5	40.8	31.9	36	107.9	87.4	89.7	59.9	46.5	23	27.6	30.1		2.79	1	3.888e-05	5.923e-05
		FALSE	High	Sequest HT (A2)	Unambiguous	[K].aDGVVEGIDVNGPk.[A]	N-Term(TMTpro); K14(TMTpro)	1	O94888	O94888	0	3	0.5991	0	1	1	660.041	1978.11	1978.11	-0.26	-0.00017	HCD (High Energy Collision Dissociation)	MS2	14.9668	88.8	-50	87	100.233	54334	2020_10_137_Wijeratne_CETSA-UPR-480TechRep_EF_F1-3.raw	F66.3	106.5	114.9	124.5	113.5	111.1	69.8	68	64.8	116.8	103.9	107.9	85.2	72.9	56.6	50.7	53.7		4.39	1	3.888e-05	6.032e-05
		FALSE	High	Sequest HT (A2)	Unambiguous	[K].aDGVVEGIDVNGPk.[A]	N-Term(TMTpro); K14(TMTpro)	1	O94888	O94888	0	3	0.6257	0	1	1	660.041	1978.11	1978.11	-1.03	-0.00068	HCD (High Energy Collision Dissociation)	MS2	54.508	43	-50	87	100.584	54360	2020_10_137_Wijeratne_CETSA-UPR-480TechRep_CD_F1-4.raw	F68.4	50.9	52.4	62.7	43	39.4	28.4	26.4	22.7	67.8	50.3	57.9	55.9	40.9	37.5	24.2	28.2		3.42	1	4.171e-05	7.238e-05
		FALSE	High	Sequest HT (A2)	Unambiguous	[K].aDGVVEGIDVNGPk.[A]	N-Term(TMTpro); K14(TMTpro)	1	O94888	O94888	0	3	0.5756	0	1	1	660.042	1978.11	1978.11	0.52	0.00034	HCD (High Energy Collision Dissociation)	MS2	4.46823	38.9	-50	87	101.677	54979	2020_10_137_Wijeratne_CETSA-UPR-480TechRep_CD_F1-3.raw	F68.3	55.2	48.8	52.6	37.8	31.9	21	24.5	16.4	52.4	50	68.9	46.3	40.7	27.3	20.9	27.8		3.77	1	4.171e-05	6.835e-05
		FALSE	High	Sequest HT (A2)	Unambiguous	[K].aDGVVEGIDVNGPk.[A]	N-Term(TMTpro); K14(TMTpro)	1	O94888	O94888	0	3	0.5656	0	1	1	660.041	1978.11	1978.11	-0.12	-8e-05	HCD (High Energy Collision Dissociation)	MS2	75.0498	110.6		86	89.5967	34203	010_2019_08_019_R_Wijeratne_021420_GH_F3.raw	F71.3	191	195.1	217.9	98	64.1	54.4	60.8	36.7	194.7	200.2	190.9	89.3	72.2	33.9	40.1	30.4		3.43	1	4.171e-05	6.876e-05
		FALSE	High	Sequest HT (A2)	Unambiguous	[K].aDGVVEGIDVNGPk.[A]	N-Term(TMTpro); K14(TMTpro)	1	O94888	O94888	0	3	0.6222	0	1	1	660.043	1978.12	1978.11	2.78	0.00183	HCD (High Energy Collision Dissociation)	MS2	0	67.7	-50	87	101.37	54644	2020_10_137_Wijeratne_CETSA-UPR-480TechRep_AB_F1-5.raw	F67.5	105.6	84	87.9	62.5	40.5	47.7	29.3	35.8	111.6	105.4	106.5	74.7	69.1	59.3	36.6	26.9		3.52	1	4.631e-05	9.01e-05
		FALSE	High	Sequest HT (A2)	Unambiguous	[K].aDGVVEGIDVNGPk.[A]	N-Term(TMTpro); K14(TMTpro)	1	O94888	O94888	0	3	0.5995	0	1	1	660.04	1978.1	1978.11	-2.93	-0.00193	HCD (High Energy Collision Dissociation)	MS2	54.7214	64.7		86	90.9499	34937	010_2019_08_019_R_Wijeratne_021420_GH_F2.raw	F71.2	97.5	99	106.5	70.5	44	32.1	47.6	27.3	104.7	100.9	92.4	54.7	53.2	33.5	36.5	34.5		3.92	1	5.169e-05	0.0001026
		FALSE	High	Sequest HT (A2)	Unambiguous	[K].aDGVVEGIDVNGPk.[A]	N-Term(TMTpro); K14(TMTpro)	1	O94888	O94888	0	3	0.5592	0	1	1	660.043	1978.11	1978.11	1.51	0.00099	HCD (High Energy Collision Dissociation)	MS2	41.9678	147.8		69.672	86.143	33745	010_2019_08_019_R_Wijeratne_021420_EF_F3.raw	F70.3	185.5	230.2	243.1	127.8	120.9	81.4	68.7	57.9	227.7	228.9	246.3	198.8	125.3	99.1	54.8	68.1		3.97	1	6.383e-05	0.0001501
		FALSE	High	Sequest HT (A2)	Unambiguous	[K].aDGVVEGIDVNGPk.[A]	N-Term(TMTpro); K14(TMTpro)	1	O94888	O94888	0	3	0.5552	0	1	1	660.042	1978.11	1978.11	0.66	0.00043	HCD (High Energy Collision Dissociation)	MS2	16.6136	42.5	-50	87	103.595	55939	2020_10_137_Wijeratne_CETSA-UPR-480TechRep_AB_F1-3.raw	F67.3	65.8	57.2	55.2	45.6	21.8	27.3	22.5	16.9	67.4	73.7	70.5	47.3	42.9	34.3	16.7	14.2		2.81	1	6.555e-05	0.0001713
		FALSE	High	Sequest HT (A2)	Unambiguous	[K].aDGVVEGIDVNGPk.[A]	N-Term(TMTpro); K14(TMTpro)	1	O94888	O94888	0	3	0.4651	0	1	1	660.04	1978.11	1978.11	-1.6	-0.00105	HCD (High Energy Collision Dissociation)	MS2	30.1148	49.4	-50	87	101.1	54531	2020_10_137_Wijeratne_CETSA-UPR-480TechRep_GH_F1-6b.raw	F69.8	73.4	80.6	89.3	46.7	32.1	27.6	26.2	20.6	89	91.4	81.2	43.6	37.3	14.2	17.2	19.4		2.58	1	9.409e-05	0.0004248
		FALSE	High	Sequest HT (A2)	Unambiguous	[K].aDGVVEGIDVNGPk.[A]	N-Term(TMTpro); K14(TMTpro)	1	O94888	O94888	0	3	0.5709	0	1	1	660.042	1978.11	1978.11	1.2	0.00079	HCD (High Energy Collision Dissociation)	MS2	59.8864	161		38.925	87.9162	33859	010_2019_08_019_R_Wijeratne_021420_CD_F4.raw	F65.4	269.5	289.8	334.7	170.7	139.9	69.2	43.6	42.4	288.7	285.1	265.8	159.6	97.3	61.4	30.7	28.2		2.82	1	0.0008154	0.005944
	FALSE	High	[K].QEILVEPEPLFGAPK.[R]	1xTMTpro [K15]; 1xTMTpro [N-Term]	9.10611e-05	7.86418e-05	1	1	15	O94888	O94888 [85-99]		0	2275.32	322.2	385.8	301.3	357	309	309.6	198.7	223	115.8	159.7	119.5	110.6	62.5	71	70.7	60	77.8	83.3	77.7	85.8			67.2	81.4	76.9	68			73.9	82.8	96.2	74.3			35.1	59.7	53.3	49.7			30.9	37	51.4	36.8			22.2	20.5	31.6	26			14.7	12.1	20.5	19.1			14.8	13.3	25.5	20																																																																				Not Found	High	Not Found	High	Not Found	High	Not Found	High	Not Found	High	Not Found	High	Not Found	High	Not Found	High	Not Found	High	Not Found	High	Not Found	High	Not Found	High	Not Found	High	Not Found	High	Not Found	High	Not Found	High	Not Found	High	Not Found	High	High	Not Found	High	Not Found	High	Not Found	High	Not Found	Not Found	High	Not Found	High	High	Not Found	High	Not Found	High	Not Found	High	Not Found	Not Found	High	Not Found	High	High	Not Found	High	Not Found	High	Not Found	High	Not Found	Not Found	High	Not Found	High	High	Not Found	High	Not Found	High	Not Found	High	Not Found	Not Found	High	Not Found	High	High	Not Found	High	Not Found	High	Not Found	High	Not Found	Not Found	High	Not Found	High	High	Not Found	High	Not Found	High	Not Found	High	Not Found	Not Found	High	Not Found	High	High	Not Found	High	Not Found	High	Not Found	High	Not Found	Not Found	High	Not Found	High	High	Not Found	High	Not Found	High	Not Found	High	Not Found	High	1.439e-05	2.637e-05	4.09
		Checked	Confidence	Identifying Node	PSM Ambiguity	Annotated Sequence	Modifications	# Proteins	Master Protein Accessions	Protein Accessions	# Missed Cleavages	Charge	DeltaScore	DeltaCn	Rank	Search Engine Rank	m/z [Da]	MH+ [Da]	Theo. MH+ [Da]	DeltaM [ppm]	Deltam/z [Da]	Activation Type	MS Order	Isolation Interference [%]	Average Reporter S/N	Comp. Voltage [V]	Ion Inject Time [ms]	RT [min]	First Scan	Spectrum File	File ID	Abundance: 126	Abundance: 127N	Abundance: 127C	Abundance: 128N	Abundance: 128C	Abundance: 129N	Abundance: 129C	Abundance: 130N	Abundance: 130C	Abundance: 131N	Abundance: 131C	Abundance: 132N	Abundance: 132C	Abundance: 133N	Abundance: 133C	Abundance: 134N	Quan Info	XCorr	# Protein Groups	Percolator q-Value	Percolator PEP
		FALSE	High	Sequest HT (A2)	Unambiguous	[K].qEILVEPEPLFGAPk.[R]	N-Term(TMTpro); K15(TMTpro)	1	O94888	O94888	0	3	0.7359	0	1	1	759.112	2275.32	2275.32	0.44	0.00033	HCD (High Energy Collision Dissociation)	MS2	64.8248	76.5	-50	87	147.919	80994	2020_10_137_Wijeratne_CETSA-UPR-480TechRep_EF_F1-5.raw	F66.5	114.2	119	134.5	80.5	74.3	40.8	33.6	31.6	122.5	115.6	122	74	58.6	40.2	28.4	34.3		4.09	1	1.439e-05	2.637e-05
		FALSE	High	Sequest HT (A2)	Unambiguous	[K].qEILVEPEPLFGAPk.[R]	N-Term(TMTpro); K15(TMTpro)	1	O94888	O94888	0	3	0.6439	0	1	1	759.113	2275.32	2275.32	1.74	0.00132	HCD (High Energy Collision Dissociation)	MS2	42.3565	57.2	-50	87	149.238	81162	2020_10_137_Wijeratne_CETSA-UPR-480TechRep_AB_F1-6.raw	F67.6	95.7	87.7	93.2	64	34.7	29.5	13.9	19.1	109.8	106.6	89.8	65.7	42.1	30.6	16.1	16.2		2.64	1	1.806e-05	3.567e-05
		FALSE	High	Sequest HT (A2)	Unambiguous	[K].qEILVEPEPLFGAPk.[R]	N-Term(TMTpro); K15(TMTpro)	1	O94888	O94888	0	3	0.6419	0	1	1	759.112	2275.32	2275.32	1.17	0.00089	HCD (High Energy Collision Dissociation)	MS2	56.4944	55.9	-50	87	148.161	80924	2020_10_137_Wijeratne_CETSA-UPR-480TechRep_EF_F1-6.raw	F66.6	89.6	87.2	110.2	57.7	51.6	33.9	25.4	18.2	94.6	80.1	87.2	66.6	38.3	26.4	11.3	16.8		3.77	1	1.806e-05	3.969e-05
		FALSE	High	Sequest HT (A2)	Unambiguous	[K].qEILVEPEPLFGAPk.[R]	N-Term(TMTpro); K15(TMTpro)	1	O94888	O94888	0	3	0.6803	0	1	1	759.113	2275.32	2275.32	2.41	0.00183	HCD (High Energy Collision Dissociation)	MS2	50.3235	62.2	-50	87	151.121	82399	2020_10_137_Wijeratne_CETSA-UPR-480TechRep_AB_F1-4.raw	F67.4	104.1	98.5	98.4	51.3	37.6	41.1	17.4	24.5	121.3	116	99.3	58.9	48.9	33.7	25.3	18.6		2.69	1	3.888e-05	6.34e-05
		FALSE	High	Sequest HT (A2)	Unambiguous	[K].qEILVEPEPLFGAPk.[R]	N-Term(TMTpro); K15(TMTpro)	1	O94888	O94888	0	3	0.6007	0	1	1	759.113	2275.32	2275.32	1.66	0.00126	HCD (High Energy Collision Dissociation)	MS2	81.8084	71.8	-50	87	149.237	81184	2020_10_137_Wijeratne_CETSA-UPR-480TechRep_CD_F1-5.raw	F68.5	110.4	120.9	126.2	57.2	56.7	29.5	21.4	19.2	121.1	122.7	135.9	97.5	50.8	34.4	19.2	26.4		2.93	1	3.888e-05	6.333e-05
		FALSE	High	Sequest HT (A2)	Unambiguous	[K].qEILVEPEPLFGAPk.[R]	N-Term(TMTpro); K15(TMTpro)	1	O94888	O94888	0	3	0.6769	0	1	1	759.118	2275.34	2275.32	8.54	0.00647	HCD (High Energy Collision Dissociation)	MS2	35.1323	79.2	-50	87	150.008	81861	2020_10_137_Wijeratne_CETSA-UPR-480TechRep_AB_F1-5.raw	F67.5	122.4	115.1	117.4	83.4	43.5	48.9	31.2	27.1	154.7	134.4	120.5	98.4	68.7	46.3	29.6	25.2		3.25	1	4.171e-05	7.008e-05
		FALSE	High	Sequest HT (A2)	Unambiguous	[K].qEILVEPEPLFGAPk.[R]	N-Term(TMTpro); K15(TMTpro)	1	O94888	O94888	0	3	0.6767	0	1	1	759.115	2275.33	2275.32	4.67	0.00354	HCD (High Energy Collision Dissociation)	MS2	36.4814	50.8	-50	87	147.531	80714	2020_10_137_Wijeratne_CETSA-UPR-480TechRep_EF_F1-4.raw	F66.4	77.7	76.9	96.2	53.3	51.4	31.6	20.5	25.5	85.8	68	74.3	49.7	36.8	26	19.1	20		3.65	1	4.631e-05	8.836e-05
		FALSE	High	Sequest HT (A2)	Unambiguous	[K].qEILVEPEPLFGAPk.[R]	N-Term(TMTpro); K15(TMTpro)	1	O94888	O94888	0	3	0.6132	0	1	1	759.114	2275.33	2275.32	3.82	0.00289	HCD (High Energy Collision Dissociation)	MS2	89.4739	30	-50	87	149.146	81479	2020_10_137_Wijeratne_CETSA-UPR-480TechRep_CD_F1-4.raw	F68.4	47.8	50.3	43.6	25.8	22.4	16.4	15.5	11.2	47.4	42.1	54	39.8	21.1	16.5	10.9	14.8		2.43	1	6.383e-05	0.0001236
		FALSE	High	Sequest HT (A2)	Unambiguous	[K].qEILVEPEPLFGAPk.[R]	N-Term(TMTpro); K15(TMTpro)	1	O94888	O94888	0	3	0.3146	0	1	1	759.118	2275.34	2275.32	9.4	0.00713	HCD (High Energy Collision Dissociation)	MS2	16.5383	45.4	-50	87	148.771	81276	2020_10_137_Wijeratne_CETSA-UPR-480TechRep_CD_F1-6.raw	F68.6	77.8	67.2	73.9	35.1	30.9	22.2	14.7	14.8	83.3	81.4	82.8	59.7	37	20.5	12.1	13.3		2.13	1	7.64e-05	0.0002601
		FALSE	High	Sequest HT (A2)	Unambiguous	[K].qEILVEPEPLFGAPk.[R]	N-Term(TMTpro); K15(TMTpro)	1	O94888	O94888	0	3	0.5066	0	1	1	759.112	2275.32	2275.32	1.06	0.0008	HCD (High Energy Collision Dissociation)	MS2	78.2783	15.9	-50	87	150.076	81969	2020_10_137_Wijeratne_CETSA-UPR-480TechRep_CD_F1-3.raw	F68.3	20.9	22.9	29.2	10.1	15.3	8.6	4.6	5.9	27.3	29.1	27.6	24.5	9.9	6.9	3.5	7.3		1.52	1	8.052e-05	0.0003328
		FALSE	High	Sequest HT (A2)	Unambiguous	[K].qEILVEPEPLFGAPk.[R]	N-Term(TMTpro); K15(TMTpro)	1	O94888	O94888	0	3	0.6084	0	1	1	759.114	2275.33	2275.32	3.31	0.00251	HCD (High Energy Collision Dissociation)	MS2	80.4815	46	-50	87	149.153	81352	2020_10_137_Wijeratne_CETSA-UPR-480TechRep_GH_F1-6b.raw	F69.8	65	90.1	87.5	40.1	27.5	20	24.2	16.3	88.8	81.9	78.2	46.5	31	14.4	13.1	11.7		2.63	1	0.0001003	0.0004837
		FALSE	High	Sequest HT (A2)	Unambiguous	[K].qEILVEPEPLFGAPk.[R]	N-Term(TMTpro); K15(TMTpro)	1	O94888	O94888	0	3	0.5739	0	1	1	759.113	2275.32	2275.32	1.87	0.00142	HCD (High Energy Collision Dissociation)	MS2	95.3697	33.3	-50	73.134	149.633	81820	2020_10_137_Wijeratne_CETSA-UPR-480TechRep_GH_F1-4b.raw	F69.5	49.5	54.5	54.9	36.8	20.7	16.7	15.8	14.6	55.8	53	53.8	36.1	26.8	13.7	12.2	17.3		1.76	1	0.0001356	0.0008018
		FALSE	High	Sequest HT (A2)	Unambiguous	[K].qEILVEPEPLFGAPk.[R]	N-Term(TMTpro); K15(TMTpro)	1	O94888	O94888	0	3	0.4892	0	1	1	759.111	2275.32	2275.32	-0.33	-0.00025	HCD (High Energy Collision Dissociation)	MS2	86.6035	22.8	-50	119	148.812	81446	2020_10_137_Wijeratne_CETSA-UPR-480TechRep_EF_F1-3.raw	F66.3	31	34.2	43.9	20.9	23.1	15.4	10.8	10.6	31.8	34.4	31.7	26.6	15.6	12.9	9.3	12.3		2.31	1	0.0001494	0.0009172
		FALSE	High	Sequest HT (A2)	Unambiguous	[K].qEILVEPEPLFGAPk.[R]	N-Term(TMTpro); K15(TMTpro)	1	O94888	O94888	0	3	0.4839	0	1	1	759.115	2275.33	2275.32	4.48	0.00339	HCD (High Energy Collision Dissociation)	MS2	91.3353	49.4	-50	87	149.234	81668	2020_10_137_Wijeratne_CETSA-UPR-480TechRep_GH_F1-5.raw	F69.6	84.6	81.5	88.5	45.2	28	24.7	21.9	18.6	85.3	88.2	84.4	49.4	37.6	15.7	15.7	21.4		2.79	1	0.0001569	0.001026
		FALSE	High	Sequest HT (A2)	Unambiguous	[K].qEILVEPEPLFGAPk.[R]	N-Term(TMTpro); K15(TMTpro)	1	O94888	O94888	0	3	0.4715	0	1	1	759.112	2275.32	2275.32	0.96	0.00073	HCD (High Energy Collision Dissociation)	MS2	87.2177	25.9	-50	87	149.654	81100	2020_10_137_Wijeratne_CETSA-UPR-480TechRep_GH_F1-8.raw	F69.10	39.7	49.4	48.5	22.3	16.3	9	11.2	6.2	52	49.1	49.9	23.3	16.4	7.2	8.4	4.8		1.93	1	0.0005014	0.003897
	FALSE	High	[R].DVWSNEAVK.[N]	1xTMTpro [K9]; 1xTMTpro [N-Term]	0.000159106	0.000120539	1	1	16	O94888	O94888 [186-194]		0	1655.92	336.7	345.1	281.8	328.2	288.9	279.4	175.4	200.6	96.6	148.3	105.7	98.2	67.1	66.2	64.9	53.6	118.1	148.6	170.1	186	90.9	110.8	130.6	141.8	167.7	174	108.5	105.1	138.3	140.5	183	171.8	110	108.2	80.2	97.6	117.1	131.8	62.3	72.1	73.9	70.5	99.7	88.9	43.9	44.9	41.3	43.3	67.1	50	33.2	20.5	34.5	24.1	45.5	40.1	25.8	25	32.8	37.8	47.3	48	23.9	27.8																	12.23	11.71	105.27	107.63			12.89	17.03	104.4	108.46			4.96	17.43	104.42	117.93			11.34	31.7	97.19	115.24			0.1	5.41	100.19	109.17			22.81	0.33	103.99	120.01			0.82	10.83	111.38	112.65			1.72	1.5	98.88	112.19				High	High	High	High	High	High	High	High	High	High	High	High	High	High	High	High	High	High	High	High	High	High	High	High	High	High	High	High	High	High	High	High	High	High	High	High	High	High	High	High	High	High	High	High	High	High	High	High	High	High	High	High	High	High	High	High	High	High	High	High	High	High	High	High	High	High	High	High	High	High	High	High	High	High	High	High	High	High	High	High	High	High	High	High	High	High	High	High	High	High	High	High	High	High	High	High	High	High	High	High	High	High	High	High	High	High	High	High	High	High	High	High	High	High	High	High	High	High	High	High	High	High	High	High	High	High	High	High	High	3.666e-05	4.989e-05	2.62
		Checked	Confidence	Identifying Node	PSM Ambiguity	Annotated Sequence	Modifications	# Proteins	Master Protein Accessions	Protein Accessions	# Missed Cleavages	Charge	DeltaScore	DeltaCn	Rank	Search Engine Rank	m/z [Da]	MH+ [Da]	Theo. MH+ [Da]	DeltaM [ppm]	Deltam/z [Da]	Activation Type	MS Order	Isolation Interference [%]	Average Reporter S/N	Comp. Voltage [V]	Ion Inject Time [ms]	RT [min]	First Scan	Spectrum File	File ID	Abundance: 126	Abundance: 127N	Abundance: 127C	Abundance: 128N	Abundance: 128C	Abundance: 129N	Abundance: 129C	Abundance: 130N	Abundance: 130C	Abundance: 131N	Abundance: 131C	Abundance: 132N	Abundance: 132C	Abundance: 133N	Abundance: 133C	Abundance: 134N	Quan Info	XCorr	# Protein Groups	Percolator q-Value	Percolator PEP
		FALSE	High	Sequest HT (A2)	Unambiguous	[R].dVWSNEAVk.[N]	N-Term(TMTpro); K9(TMTpro)	1	O94888	O94888	0	2	0.6374	0	1	1	828.47	1655.93	1655.92	4.17	0.00346	HCD (High Energy Collision Dissociation)	MS2	0	41	-50	87	83.2868	44782	2020_10_137_Wijeratne_CETSA-UPR-480TechRep_EF_F1-4.raw	F66.4	65.1	65.1	71	50.4	41.2	26.2	15.7	19.9	68.5	63.2	51.7	42.1	31.9	14.3	13.5	16.3		2.62	1	3.666e-05	4.989e-05
		FALSE	High	Sequest HT (A2)	Unambiguous	[R].dVWSNEAVk.[N]	N-Term(TMTpro); K9(TMTpro)	1	O94888	O94888	0	2	0.498	0	1	1	828.467	1655.93	1655.92	0.57	0.00048	HCD (High Energy Collision Dissociation)	MS2	0	79.9		86	68.1126	25482	010_2019_08_019_R_Wijeratne_021420_CD_F4.raw	F65.4	108.3	119.2	133.5	86.9	74	48.6	34.7	33.2	136.8	125.6	124.1	77.7	67.9	43.4	26	38.2		2.55	1	5.434e-05	0.0001055
		FALSE	High	Sequest HT (A2)	Unambiguous	[R].dVWSNEAVk.[N]	N-Term(TMTpro); K9(TMTpro)	1	O94888	O94888	0	2	0.4701	0	1	1	828.467	1655.93	1655.92	1.37	0.00113	HCD (High Energy Collision Dissociation)	MS2	41.8565	117.1		86	66.5146	24857	010_2019_08_019_R_Wijeratne_021420_EF_F4.raw	F70.4	170	179.2	183.7	102.8	88.4	63.4	44.8	40	196.2	180.3	226.1	162.5	86.5	60.7	45.7	43.9		2.51	1	6.555e-05	0.0001673
		FALSE	High	Sequest HT (A2)	Unambiguous	[R].dVWSNEAVk.[N]	N-Term(TMTpro); K9(TMTpro)	1	O94888	O94888	0	2	0.4339	0	1	1	828.465	1655.92	1655.92	-1.13	-0.00094	HCD (High Energy Collision Dissociation)	MS2	47.1322	103.5		86	67.4303	24543	010_2019_08_019_R_Wijeratne_021420_EF_F5.raw	F70.5	150.3	133.9	148.6	93.2	85.6	66.7	48.1	44.3	156.5	154.2	180.6	133.1	95.2	64.1	46.5	54.4		2.42	1	6.555e-05	0.0001744
		FALSE	High	Sequest HT (A2)	Unambiguous	[R].dVWSNEAVk.[N]	N-Term(TMTpro); K9(TMTpro)	1	O94888	O94888	0	2	0.6	0	1	1	828.466	1655.93	1655.92	0.32	0.00027	HCD (High Energy Collision Dissociation)	MS2	0	63.3		86	68.9205	25454	010_2019_08_019_R_Wijeratne_021420_GH_F4.raw	F71.4	90.9	108.5	110	62.3	43.9	33.2	25.8	23.9	110.8	105.1	108.2	72.1	44.9	20.5	25	27.8		2.8	1	8.68e-05	0.0003457
		FALSE	High	Sequest HT (A2)	Unambiguous	[R].dVWSNEAVk.[N]	N-Term(TMTpro); K9(TMTpro)	1	O94888	O94888	0	3	0.3992	0	1	1	552.643	1655.92	1655.92	-5.4	-0.00298	HCD (High Energy Collision Dissociation)	MS2	82.9103	113.5	-50	87	82.6677	44478	2020_10_137_Wijeratne_CETSA-UPR-480TechRep_EF_F1-5.raw	F66.5	160.9	160.5	191	115.9	111.3	68.8	58.7	63.7	179.1	180.7	180.3	113.2	74.2	56.9	49.5	50.9		2.63	1	9.409e-05	0.0004046
		FALSE	High	Sequest HT (A2)	Unambiguous	[R].dVWSNEAVk.[N]	N-Term(TMTpro); K9(TMTpro)	1	O94888	O94888	0	3	0.6715	0	1	1	552.647	1655.93	1655.92	0.13	7e-05	HCD (High Energy Collision Dissociation)	MS2	67.2362	81.6	-50	87	83.6865	45080	2020_10_137_Wijeratne_CETSA-UPR-480TechRep_EF_F1-3.raw	F66.3	126.2	139.3	142.8	83.3	71.3	53.5	40.3	41.1	134.9	129.2	121.8	69.3	53.5	41.1	29.2	28.2		2.74	1	0.0001397	0.0008526
		FALSE	High	Sequest HT (A2)	Unambiguous	[R].dVWSNEAVk.[N]	N-Term(TMTpro); K9(TMTpro)	1	O94888	O94888	0	3	0.6295	0	1	1	552.646	1655.92	1655.92	-1.67	-0.00092	HCD (High Energy Collision Dissociation)	MS2	36.2048	90.3	-50	87	84.0564	45104	2020_10_137_Wijeratne_CETSA-UPR-480TechRep_CD_F1-4.raw	F68.4	128.8	143.1	143.2	74	73.9	35.1	34.3	32.4	161.5	160	159	122.6	73.3	43.2	22.3	37.4		3.32	1	0.0001451	0.0009065
		FALSE	High	Sequest HT (A2)	Unambiguous	[R].dVWSNEAVk.[N]	N-Term(TMTpro); K9(TMTpro)	1	O94888	O94888	0	3	0.6435	0	1	1	552.648	1655.93	1655.92	2.51	0.00139	HCD (High Energy Collision Dissociation)	MS2	11.8321	110.4	-50	87	86.3118	46151	2020_10_137_Wijeratne_CETSA-UPR-480TechRep_AB_F1-4.raw	F67.4	204.5	171.6	177.1	103.7	56.8	62.3	39.3	39.9	200.3	201.4	168.4	123.2	89.4	58.2	38.4	31.9		3.31	1	0.0001569	0.001025
		FALSE	High	Sequest HT (A2)	Unambiguous	[R].dVWSNEAVk.[N]	N-Term(TMTpro); K9(TMTpro)	1	O94888	O94888	0	3	0.6026	0	1	1	552.647	1655.93	1655.92	1.33	0.00073	HCD (High Energy Collision Dissociation)	MS2	52.6123	79.3	-50	87	84.4382	45612	2020_10_137_Wijeratne_CETSA-UPR-480TechRep_GH_F1-3.raw	F69.3	127.4	132.3	148.2	72.5	46.3	39	42	28.8	149.9	139.9	120	75.3	59.8	32.8	29.4	25		2.34	1	0.0001686	0.001146
		FALSE	High	Sequest HT (A2)	Unambiguous	[R].dVWSNEAVk.[N]	N-Term(TMTpro); K9(TMTpro)	1	O94888	O94888	0	3	0.6173	0	1	1	552.643	1655.92	1655.92	-5.89	-0.00325	HCD (High Energy Collision Dissociation)	MS2	60.2622	108.1	-50	87	84.4316	45383	2020_10_137_Wijeratne_CETSA-UPR-480TechRep_GH_F1-4b.raw	F69.5	162.6	189.6	210.4	102.3	63.2	51.5	48.4	40.2	203.8	203.6	179.8	99.2	67	39.1	31.8	36.5		3.24	1	0.0004459	0.003553
		FALSE	High	Sequest HT (A2)	Unambiguous	[R].dVWSNEAVk.[N]	N-Term(TMTpro); K9(TMTpro)	1	O94888	O94888	0	3	0.5533	0	1	1	552.647	1655.93	1655.92	0.17	9e-05	HCD (High Energy Collision Dissociation)	MS2	66.9686	137		86	68.466	25361	010_2019_08_019_R_Wijeratne_021420_AB_F4.raw	F64.4	238.4	211.2	218.4	136.4	79.6	67.7	50.8	47.1	253	236.2	222.2	153.6	112.2	83.8	42.2	38.7		3	1	0.0007213	0.005356
		FALSE	High	Sequest HT (A2)	Unambiguous	[R].dVWSNEAVk.[N]	N-Term(TMTpro); K9(TMTpro)	1	O94888	O94888	0	3	0.5044	0	1	1	552.647	1655.93	1655.92	1.8	0.00099	HCD (High Energy Collision Dissociation)	MS2	56.1861	88.4	-50	87	84.2349	45332	2020_10_137_Wijeratne_CETSA-UPR-480TechRep_GH_F1-5.raw	F69.6	139.3	154.4	164.9	90.4	55.4	42.9	54.6	37.8	148.5	152.9	146.7	76.1	58.8	30.8	27.3	33.2		2.26	1	0.001435	0.01012
		FALSE	High	Sequest HT (A2)	Unambiguous	[R].dVWSNEAVk.[N]	N-Term(TMTpro); K9(TMTpro)	1	O94888	O94888	0	2	0.5667	0	1	1	828.465	1655.92	1655.92	-1.13	-0.00094	HCD (High Energy Collision Dissociation)	MS2	0	87.4		86	67.2982	24491	010_2019_08_019_R_Wijeratne_021420_EF_F5.raw	F70.5	123.9	119.1	139.4	75.9	67.4	41.7	39.2	28.1	152.2	144.6	164	117.2	66.2	49.8	27	43.1		2.7	1	0.001673	0.0121
		FALSE	High	Sequest HT (A2)	Unambiguous	[R].dVWSNEAVk.[N]	N-Term(TMTpro); K9(TMTpro)	1	O94888	O94888	0	3	0.3676	0	1	1	552.647	1655.93	1655.92	0.33	0.00018	HCD (High Energy Collision Dissociation)	MS2	71.9711	150.9		86	67.2969	24604	010_2019_08_019_R_Wijeratne_021420_AB_F5.raw	F64.5	256.9	241.6	245.6	139.8	77.2	85.4	60.9	45.8	287.3	274.5	255.5	157.4	111.4	83	54.5	37.9		1.85	1	0.00216	0.01648
		FALSE	High	Sequest HT (A2)	Unambiguous	[R].dVWSNEAVk.[N]	N-Term(TMTpro); K9(TMTpro)	1	O94888	O94888	0	3	0.5673	0	1	1	552.65	1655.94	1655.92	7.03	0.00388	HCD (High Energy Collision Dissociation)	MS2	44.1022	73.1	-50	87	87.1074	46714	2020_10_137_Wijeratne_CETSA-UPR-480TechRep_AB_F1-3.raw	F67.3	132.2	110.2	111.8	71.7	39.8	43.4	27.8	25	144.8	126.8	111	77.4	58.9	40	27.8	21.7		2.45	1	0.002293	0.0176
	FALSE	High	[R].EQITLPEQAK.[L]	1xTMTpro [K10]; 1xTMTpro [N-Term]	0.000288674	0.000120539	1	1	22	O94888	O94888 [425-434]		0	1765.04	308.8	357.8	265.1	326.1	283	328.5	188.1	218.9	101.5	184.8	151.7	157	101.7	118.9	106.1	87.8	97.8	108.7	431.6	461.1	75	90.2	102	105.7	434.1	451.3	85.2	89.6	113.3	100.6	472.3	457.2	95.4	84.7	56.4	73.3	267.3	306.6	42.9	48.1	55.2	43	243.7	213.6	30.5	40.3	34.8	29.7	165.4	156.2	28.6	20.3	31.3	25.5	143.8	113.4	27	23.7	28.5	24.7	127.3	136.8	22.1	18.2	11.28	5.27	6.42	10.49	15.57	7.18	13.66	9.28	2.65	0.65	2.14	3.6	9.64	2.14	6.46	15.77	14.18	9.6	12.53	13.53	41.8	48.42	8.92	7.95	14.73	4.29	38.13	45.05	5.05	12.26	16.62	6.57	49.91	46.46	18.04	18.18	17.56	10.1	50.22	46.03	29.44	9.52	16.2	2.75	13.4	47.25	22.67	17.71	10.57	15.7	17.68	27.05	13.51	19.26	3.93	7.66	6.54	28.4	48.54	33.06	12.89	14.9	2.87	18.45		High	High	High	High	High	High	High	High	High	High	High	High	High	High	High	High	High	High	High	High	High	High	High	High	High	High	High	High	High	High	High	High	High	High	High	High	High	High	High	High	High	High	High	High	High	High	High	High	High	High	High	High	High	High	High	High	High	High	High	High	High	High	High	High	High	High	High	High	High	High	High	High	High	High	High	High	High	High	High	High	High	High	High	High	High	High	High	High	High	High	High	High	High	High	High	High	High	High	High	High	High	High	High	High	High	High	High	High	High	High	High	High	High	High	High	High	High	High	High	High	High	High	High	High	High	High	High	High	High	4.276e-05	8.748e-05	3.52
		Checked	Confidence	Identifying Node	PSM Ambiguity	Annotated Sequence	Modifications	# Proteins	Master Protein Accessions	Protein Accessions	# Missed Cleavages	Charge	DeltaScore	DeltaCn	Rank	Search Engine Rank	m/z [Da]	MH+ [Da]	Theo. MH+ [Da]	DeltaM [ppm]	Deltam/z [Da]	Activation Type	MS Order	Isolation Interference [%]	Average Reporter S/N	Comp. Voltage [V]	Ion Inject Time [ms]	RT [min]	First Scan	Spectrum File	File ID	Abundance: 126	Abundance: 127N	Abundance: 127C	Abundance: 128N	Abundance: 128C	Abundance: 129N	Abundance: 129C	Abundance: 130N	Abundance: 130C	Abundance: 131N	Abundance: 131C	Abundance: 132N	Abundance: 132C	Abundance: 133N	Abundance: 133C	Abundance: 134N	Quan Info	XCorr	# Protein Groups	Percolator q-Value	Percolator PEP
		FALSE	High	Sequest HT (A2)	Unambiguous	[R].eQITLPEQAk.[L]	N-Term(TMTpro); K10(TMTpro)	1	O94888	O94888	0	2	0.7074	0	1	1	883.021	1765.04	1765.04	0.06	5e-05	HCD (High Energy Collision Dissociation)	MS2	30.9526	65		86	68.012	25440	010_2019_08_019_R_Wijeratne_021420_CD_F4.raw	F65.4	88.4	95.8	109.3	64.1	68.2	40.9	34.4	40.7	101.6	99.9	92.2	64.4	46	33.7	29.2	31.4		3.52	1	4.276e-05	8.748e-05
		FALSE	High	Sequest HT (A2)	Unambiguous	[R].eQITLPEQAk.[L]	N-Term(TMTpro); K10(TMTpro)	1	O94888	O94888	0	2	0.6936	0	1	1	883.022	1765.04	1765.04	1.29	0.00114	HCD (High Energy Collision Dissociation)	MS2	0	88.8		86	69.4038	26295	010_2019_08_019_R_Wijeratne_021420_AB_F3.raw	F64.3	121.8	109.3	108.8	75.4	51.5	69.6	54.1	51	155.3	128.8	146.3	92.6	83.7	73.3	56	44		3.46	1	5.434e-05	0.0001068
		FALSE	High	Sequest HT (A2)	Unambiguous	[R].eQITLPEQAk.[L]	N-Term(TMTpro); K10(TMTpro)	1	O94888	O94888	0	2	0.7003	0	1	1	883.022	1765.04	1765.04	0.56	0.0005	HCD (High Energy Collision Dissociation)	MS2	0	61.2		86	68.9757	25577	010_2019_08_019_R_Wijeratne_021420_AB_F4.raw	F64.4	87.8	85.7	80	55.8	29.6	46.8	29.6	36.4	103.4	94.8	95	59.7	59.2	47.5	34.8	33		3.37	1	6.322e-05	0.0001207
		FALSE	High	Sequest HT (A2)	Unambiguous	[R].eQITLPEQAk.[L]	N-Term(TMTpro); K10(TMTpro)	1	O94888	O94888	0	2	0.6891	0	1	1	883.022	1765.04	1765.04	1.16	0.00102	HCD (High Energy Collision Dissociation)	MS2	0	98.8		86	66.1974	24721	010_2019_08_019_R_Wijeratne_021420_EF_F4.raw	F70.4	144.2	144.3	151	83.5	75.7	49	44.5	37	156.6	158.1	180.3	120.9	76.3	65.4	41.4	52.7		3.41	1	6.383e-05	0.0001487
		FALSE	High	Sequest HT (A2)	Unambiguous	[R].eQITLPEQAk.[L]	N-Term(TMTpro); K10(TMTpro)	1	O94888	O94888	0	2	0.6743	0	1	1	883.022	1765.04	1765.04	0.53	0.00047	HCD (High Energy Collision Dissociation)	MS2	0	111.6		86	66.3764	24798	010_2019_08_019_R_Wijeratne_021420_EF_F4.raw	F70.4	162.1	157.9	168.1	93.7	93	68.3	55.6	52.5	169.2	172.7	192.7	134.6	85.3	69.2	45.1	65.6		3.5	1	6.555e-05	0.0001633
		FALSE	High	Sequest HT (A2)	Unambiguous	[R].eQITLPEQAk.[L]	N-Term(TMTpro); K10(TMTpro)	1	O94888	O94888	0	3	0.6018	0	1	1	589.017	1765.04	1765.04	0.38	0.00022	HCD (High Energy Collision Dissociation)	MS2	55.2997	96	-50	65.184	83.571	44941	2020_10_137_Wijeratne_CETSA-UPR-480TechRep_EF_F1-4.raw	F66.4	145.3	138.2	153	89.8	92.6	60.6	56.4	49.1	159.5	145.1	148.8	96.4	65.9	56.3	37	41.5		3.29	1	6.654e-05	0.0001835
		FALSE	High	Sequest HT (A2)	Unambiguous	[R].eQITLPEQAk.[L]	N-Term(TMTpro); K10(TMTpro)	1	O94888	O94888	0	2	0.6873	0	1	1	883.022	1765.04	1765.04	0.56	0.0005	HCD (High Energy Collision Dissociation)	MS2	0	38.6		86	68.5567	24928	010_2019_08_019_R_Wijeratne_021420_GH_F5.raw	F71.5	55.3	64.6	66	29.6	27.7	25.2	25.8	21.7	63.1	64.4	60.2	34.3	28.5	16.7	19.3	16		2.91	1	8.052e-05	0.0002811
		FALSE	High	Sequest HT (A2)	Unambiguous	[R].eQITLPEQAk.[L]	N-Term(TMTpro); K10(TMTpro)	1	O94888	O94888	0	2	0.6058	0	1	1	883.02	1765.03	1765.04	-1.25	-0.00111	HCD (High Energy Collision Dissociation)	MS2	45.7095	47.5		86	67.7555	24791	010_2019_08_019_R_Wijeratne_021420_AB_F5.raw	F64.5	75.5	58.3	64.6	39.5	22.3	37.6	25.2	23.7	86	79.2	70.9	52.7	41.1	32.3	29.9	21.2		2.41	1	9.807e-05	0.0004669
		FALSE	High	Sequest HT (A2)	Unambiguous	[R].eQITLPEQAk.[L]	N-Term(TMTpro); K10(TMTpro)	1	O94888	O94888	0	3	0.6159	0	1	1	589.017	1765.04	1765.04	0.27	0.00016	HCD (High Energy Collision Dissociation)	MS2	40.9412	115	-50	87	83.9371	45220	2020_10_137_Wijeratne_CETSA-UPR-480TechRep_EF_F1-3.raw	F66.3	178.2	177.8	194.9	124.1	107.8	66.5	50	52.9	194.2	171.9	172.5	113.9	89.3	56.9	38.5	50.2		3.28	1	0.0001036	0.0005213
		FALSE	High	Sequest HT (A2)	Unambiguous	[R].eQITLPEQAk.[L]	N-Term(TMTpro); K10(TMTpro)	1	O94888	O94888	0	3	0.4455	0	1	1	589.018	1765.04	1765.04	1.85	0.00109	HCD (High Energy Collision Dissociation)	MS2	3.03353	109.7	-50	87	85.2275	45589	2020_10_137_Wijeratne_CETSA-UPR-480TechRep_AB_F1-5.raw	F67.5	175.7	138	153.9	107.2	51.6	78.1	49.7	54.9	188.9	188	177.2	111.8	93.7	80.8	65.7	39.7		3.3	1	0.0001102	0.0005416
		FALSE	High	Sequest HT (A2)	Unambiguous	[R].eQITLPEQAk.[L]	N-Term(TMTpro); K10(TMTpro)	1	O94888	O94888	0	3	0.5625	0	1	1	589.017	1765.04	1765.04	0.7	0.00041	HCD (High Energy Collision Dissociation)	MS2	11.0934	104.4	-50	51.446	86.6438	46337	2020_10_137_Wijeratne_CETSA-UPR-480TechRep_AB_F1-4.raw	F67.4	158.8	139.4	162.2	100	48	71.3	45.3	46.5	182.5	163.3	168.4	122	92	80.3	51.4	38.8		3.52	1	0.0001141	0.0005804
		FALSE	High	Sequest HT (A2)	Unambiguous	[R].eQITLPEQAk.[L]	N-Term(TMTpro); K10(TMTpro)	1	O94888	O94888	0	3	0.5769	0	1	1	589.017	1765.04	1765.04	1.41	0.00083	HCD (High Energy Collision Dissociation)	MS2	0	103.2	-50	87	82.9122	44616	2020_10_137_Wijeratne_CETSA-UPR-480TechRep_EF_F1-5.raw	F66.5	157.3	162	181	101	100.5	68	58.1	51	162.6	162.2	135.6	98.4	74.4	52.1	42.1	44.2		3.64	1	0.0001347	0.0007745
		FALSE	High	Sequest HT (A2)	Unambiguous	[R].eQITLPEQAk.[L]	N-Term(TMTpro); K10(TMTpro)	1	O94888	O94888	0	3	0.5158	0	1	1	589.017	1765.03	1765.04	-0.09	-5e-05	HCD (High Energy Collision Dissociation)	MS2	26.0363	68.9	-50	87	84.8134	45424	2020_10_137_Wijeratne_CETSA-UPR-480TechRep_GH_F1-6b.raw	F69.8	101.7	112.3	138	62.2	33.5	32.4	28.3	22.6	128.8	124.6	119.1	67.4	57.1	24.6	29	20.8		2.85	1	0.0002288	0.001642
		FALSE	High	Sequest HT (A2)	Unambiguous	[R].eQITLPEQAk.[L]	N-Term(TMTpro); K10(TMTpro)	1	O94888	O94888	0	3	0.4869	0	1	1	589.019	1765.04	1765.04	3.37	0.00198	HCD (High Energy Collision Dissociation)	MS2	82.8061	103.4	-50	87	84.6436	45502	2020_10_137_Wijeratne_CETSA-UPR-480TechRep_GH_F1-4b.raw	F69.5	160.1	173.9	195.6	111.6	61.4	49.7	53.9	39.4	189	172.8	163.6	91.2	70.3	39.8	44.8	36.5		3.06	1	0.0002439	0.001718
		FALSE	High	Sequest HT (A2)	Unambiguous	[R].eQITLPEQAk.[L]	N-Term(TMTpro); K10(TMTpro)	1	O94888	O94888	0	3	0.5343	0	1	1	589.02	1765.05	1765.04	5.65	0.00333	HCD (High Energy Collision Dissociation)	MS2	62.8438	76.3	-50	87	84.2938	45364	2020_10_137_Wijeratne_CETSA-UPR-480TechRep_GH_F1-5.raw	F69.6	124.6	117.6	139.3	64.8	46.5	38.5	48	29.4	140.2	136.8	120.3	75.6	53.6	22.8	32.7	29.6		3.5	1	0.0002603	0.001874
		FALSE	High	Sequest HT (A2)	Unambiguous	[R].eQITLPEQAk.[L]	N-Term(TMTpro); K10(TMTpro)	1	O94888	O94888	0	3	0.5168	0	1	1	589.017	1765.04	1765.04	0.09	5e-05	HCD (High Energy Collision Dissociation)	MS2	83.0428	94.1	-50	87	84.7059	45760	2020_10_137_Wijeratne_CETSA-UPR-480TechRep_GH_F1-3.raw	F69.3	142.2	167.2	182.2	103.6	60.2	42.9	41.2	30.7	167.9	147.8	157.4	98.5	64.1	36.6	33.4	29.4		2.38	1	0.0003589	0.002703
		FALSE	High	Sequest HT (A2)	Unambiguous	[R].eQITLPEQAk.[L]	N-Term(TMTpro); K10(TMTpro)	1	O94888	O94888	0	3	0.4704	0	1	1	589.017	1765.04	1765.04	0.52	0.00031	HCD (High Energy Collision Dissociation)	MS2	54.5563	95.3		44.364	68.7203	26028	010_2019_08_019_R_Wijeratne_021420_CD_F3.raw	F65.3	146.2	136.3	156.7	97.8	90.3	48.7	44.8	38.4	156.6	153.6	143.1	96.7	66.9	45.7	36.9	66.8		2.87	1	0.0005078	0.003944
		FALSE	High	Sequest HT (A2)	Unambiguous	[R].eQITLPEQAk.[L]	N-Term(TMTpro); K10(TMTpro)	1	O94888	O94888	0	2	0.6717	0	1	1	883.022	1765.04	1765.04	1.05	0.00093	HCD (High Energy Collision Dissociation)	MS2	0	63.9		86	66.4753	25189	010_2019_08_019_R_Wijeratne_021420_EF_F3.raw	F70.3	88.6	88.8	100.6	58.7	48.5	36.2	39.8	26.7	93.1	107	105.9	73.8	47.9	40	33.2	33.8		2.65	1	0.0006909	0.005117
		FALSE	High	Sequest HT (A2)	Unambiguous	[R].eQITLPEQAk.[L]	N-Term(TMTpro); K10(TMTpro)	1	O94888	O94888	0	3	0.476	0	1	1	589.017	1765.04	1765.04	0.61	0.00036	HCD (High Energy Collision Dissociation)	MS2	20.9438	64.7	-50	87	85.1486	45342	2020_10_137_Wijeratne_CETSA-UPR-480TechRep_CD_F1-5.raw	F68.5	108.1	108.7	117.4	49.6	44.7	29.6	28.4	19.9	116.4	111.8	109.7	83.4	40.2	26.2	22.2	19.5		2.08	1	0.0009239	0.006537
		FALSE	High	Sequest HT (A2)	Unambiguous	[R].eQITLPEQAk.[L]	N-Term(TMTpro); K10(TMTpro)	1	O94888	O94888	0	3	0.381	0	1	1	589.016	1765.03	1765.04	-0.19	-0.00011	HCD (High Energy Collision Dissociation)	MS2	0	82.5	-50	87	83.2345	44593	2020_10_137_Wijeratne_CETSA-UPR-480TechRep_EF_F1-6.raw	F66.6	136.2	142.1	155.6	77.7	65.1	43.8	39.8	35.6	150.7	131.1	128.3	73.1	54.1	30.7	26.8	28.7		1.68	1	0.001438	0.01015
		FALSE	High	Sequest HT (A2)	Unambiguous	[R].eQITLPEQAk.[L]	N-Term(TMTpro); K10(TMTpro)	1	O94888	O94888	0	3	0.5224	0	1	1	589.017	1765.03	1765.04	-0.07	-4e-05	HCD (High Energy Collision Dissociation)	MS2	61.5187	134		86	69.2624	25599	010_2019_08_019_R_Wijeratne_021420_GH_F4.raw	F71.4	197.7	197.2	237.4	100.9	75.4	60.1	96.7	65.1	225.2	209.2	188.2	104	91.5	45.5	55.8	193.8		2.45	1	0.001612	0.0116
		FALSE	High	Sequest HT (A2)	Unambiguous	[R].eQITLPEQAk.[L]	N-Term(TMTpro); K10(TMTpro)	1	O94888	O94888	0	3	0.4091	0	1	1	589.017	1765.04	1765.04	-0.02	-1e-05	HCD (High Energy Collision Dissociation)	MS2	77.8168	97	-50	87	85.1074	45985	2020_10_137_Wijeratne_CETSA-UPR-480TechRep_GH_F1-3.raw	F69.3	161.9	152.8	197.9	99.3	70.9	51.6	33.7	16.1	169.4	167.2	179.2	102.9	70.9	39.2	25.7	13.4		1.76	1	0.006038	0.06605
	FALSE	High	[R].FELLTNFPR.[R]	1xTMTpro [N-Term]	0.000938794	0.000163865	1	1	13	O94888	O94888 [452-460]		0	1440.82	378	401	376.4	430.9	353.6	406.2	216.6	281.5	147.9	238	171.1	196.8	124.7	140.5	122.5	94.5	244.6	288.2	391.1	444.7			265.7	289	395.8	436.5			282.5	271.2	411.2	414.1			160.9	207.4	249.1	309			159.9	129.9	242.2	206.5			105.7	90.8	165	155.1			89.6	67.2	127.4	118.8			75.7	85.6	122.4	142.8			22.69	24.59	18.33	25.53	22.49	27.03	28.77	36.18	31.68	37.1	40.46	40.02	33.75	37.93	33.11	43.2	100.72	98.67	108.61	105.1			99.91	98.11	103.51	103.52			99.34	94.8	101.09	108.27			105.68	90.05	94.21	112.14			108.44	102.1	94.51	108.76			111.31	103.71	92.04	105.36			106.16	109.21	100.07	98.74			112.01	102.49	88.7	103.59				High	High	High	High	High	High	High	High	High	High	High	High	High	High	High	High	High	High	High	High	High	High	High	High	High	High	High	High	High	High	High	High	High	High	High	High	High	High	High	High	High	High	High	High	High	High	High	High	High	High	High	High	High	High	High	High	High	High	High	High	High	High	High	High	High	High	High	High	High	High	High	High	High	High	High	High	High	High	High	High	High	High	High	High	High	High	High	High	High	High	High	High	High	High	High	High	High	High	High	High	High	High	High	High	High	High	High	High	High	High	High	High	High	High	High	High	High	High	High	High	High	High	High	High	High	High	High	High	High	7.204e-05	0.0002358	2.02
		Checked	Confidence	Identifying Node	PSM Ambiguity	Annotated Sequence	Modifications	# Proteins	Master Protein Accessions	Protein Accessions	# Missed Cleavages	Charge	DeltaScore	DeltaCn	Rank	Search Engine Rank	m/z [Da]	MH+ [Da]	Theo. MH+ [Da]	DeltaM [ppm]	Deltam/z [Da]	Activation Type	MS Order	Isolation Interference [%]	Average Reporter S/N	Comp. Voltage [V]	Ion Inject Time [ms]	RT [min]	First Scan	Spectrum File	File ID	Abundance: 126	Abundance: 127N	Abundance: 127C	Abundance: 128N	Abundance: 128C	Abundance: 129N	Abundance: 129C	Abundance: 130N	Abundance: 130C	Abundance: 131N	Abundance: 131C	Abundance: 132N	Abundance: 132C	Abundance: 133N	Abundance: 133C	Abundance: 134N	Quan Info	XCorr	# Protein Groups	Percolator q-Value	Percolator PEP
		FALSE	High	Sequest HT (A2)	Unambiguous	[R].fELLTNFPR.[R]	N-Term(TMTpro)	1	O94888	O94888	0	2	0.5446	0	1	1	720.912	1440.82	1440.82	-0.23	-0.00017	HCD (High Energy Collision Dissociation)	MS2	0	93.4	-50	87	144.129	78294	2020_10_137_Wijeratne_CETSA-UPR-480TechRep_AB_F1-7.raw	F67.7	142.5	137.4	131.9	83.3	52.7	62.6	47.2	42.4	149.3	152	146.9	101.1	83.7	73.2	55.9	32.1		2.02	1	7.204e-05	0.0002358
		FALSE	High	Sequest HT (A2)	Unambiguous	[R].fELLTNFPR.[R]	N-Term(TMTpro)	1	O94888	O94888	0	2	0.5605	0	1	1	720.917	1440.83	1440.82	6.19	0.00446	HCD (High Energy Collision Dissociation)	MS2	33.7976	106.9	-50	87	141.305	77205	2020_10_137_Wijeratne_CETSA-UPR-480TechRep_EF_F1-7.raw	F66.7	141.7	155.7	167.7	111.5	108	75.9	52.7	58.6	170.7	171.7	150.9	105	74.6	59.3	50.1	56.1		2.48	1	8.052e-05	0.0003131
		FALSE	High	Sequest HT (A2)	Unambiguous	[R].fELLTNFPR.[R]	N-Term(TMTpro)	1	O94888	O94888	0	2	0.5792	0	1	1	720.913	1440.82	1440.82	1.23	0.00089	HCD (High Energy Collision Dissociation)	MS2	0	114.1	-50	87	144.135	78971	2020_10_137_Wijeratne_CETSA-UPR-480TechRep_AB_F1-8.raw	F67.8	179	193	169.3	92.9	65.1	64.9	50.6	54.1	187.1	207	187.8	115.6	98.2	73.9	50.8	36.8		2.21	1	0.0001569	0.001012
		FALSE	High	Sequest HT (A2)	Unambiguous	[R].fELLTNFPR.[R]	N-Term(TMTpro)	1	O94888	O94888	0	2	0.4889	0	1	1	720.916	1440.83	1440.82	5.99	0.00432	HCD (High Energy Collision Dissociation)	MS2	44.522	361.8		86	127.88	48699	010_2019_08_019_R_Wijeratne_021420_EF_F8.raw	F70.8	570.5	545.8	549.8	295.6	268.5	175.6	151.3	112.2	648.4	621.6	623.3	471.9	280	189.8	124.2	161		2.7	1	0.0002139	0.001475
		FALSE	High	Sequest HT (A2)	Unambiguous	[R].fELLTNFPR.[R]	N-Term(TMTpro)	1	O94888	O94888	0	2	0.4828	0	1	1	720.911	1440.81	1440.82	-2.03	-0.00146	HCD (High Energy Collision Dissociation)	MS2	11.762	111.1		11.076	128.668	49059	010_2019_08_019_R_Wijeratne_021420_AB_F8.raw	F64.8	163.5	150.3	150.1	92.8	70.1	79.5	55.6	56	166.5	186.6	182.4	117.1	112.7	92	57.3	44.6		2.61	1	0.0002949	0.002185
		FALSE	High	Sequest HT (A2)	Unambiguous	[R].fELLTNFPR.[R]	N-Term(TMTpro)	1	O94888	O94888	0	2	0.5938	0	1	1	720.911	1440.82	1440.82	-0.93	-0.00067	HCD (High Energy Collision Dissociation)	MS2	11.0424	203.1		27.98	128.682	49065	010_2019_08_019_R_Wijeratne_021420_AB_F8.raw	F64.8	280.9	278.5	265	173.4	115.7	150.2	103.5	99.5	311.5	330.6	310.5	248.6	198.6	171.2	127.6	84.9		3.2	1	0.0005787	0.00431
		FALSE	High	Sequest HT (A2)	Unambiguous	[R].fELLTNFPR.[R]	N-Term(TMTpro)	1	O94888	O94888	0	2	0.5849	0	1	1	720.912	1440.82	1440.82	-0.52	-0.00037	HCD (High Energy Collision Dissociation)	MS2	21.5346	432		86	127.282	48853	010_2019_08_019_R_Wijeratne_021420_CD_F8.raw	F65.8	596.7	640.6	675.6	423.1	440.1	306.3	237.3	222.3	682.9	679.6	610.5	440.2	323.3	231.4	187.5	214.3		3.18	1	0.0006244	0.00458
		FALSE	High	Sequest HT (A2)	Unambiguous	[R].fELLTNFPR.[R]	N-Term(TMTpro)	1	O94888	O94888	0	2	0.5729	0	1	1	720.912	1440.82	1440.82	-0.63	-0.00045	HCD (High Energy Collision Dissociation)	MS2	5.55312	328.9		42.089	127.01	48315	010_2019_08_019_R_Wijeratne_021420_EF_F8.raw	F70.8	509.2	460.1	458.7	260.9	274.6	183.2	156.5	143.6	510	488	513.3	437.2	291.5	216	157.7	202.3		2.95	1	0.0006707	0.004886
		FALSE	High	Sequest HT (A2)	Unambiguous	[R].fELLTNFPR.[R]	N-Term(TMTpro)	1	O94888	O94888	0	2	0.462	0	1	1	720.911	1440.82	1440.82	-1.21	-0.00087	HCD (High Energy Collision Dissociation)	MS2	36.5199	72	-50	87	143.077	78161	2020_10_137_Wijeratne_CETSA-UPR-480TechRep_CD_F1-7.raw	F68.7	100.3	110.2	118.1	61.2	58.1	36.5	33.8	25.8	121.6	122.9	120.5	97.7	52.2	35.6	24.1	34.2		1.71	1	0.0006909	0.005125
		FALSE	High	Sequest HT (A2)	Unambiguous	[R].fELLTNFPR.[R]	N-Term(TMTpro)	1	O94888	O94888	0	2	0.5613	0	1	1	720.911	1440.81	1440.82	-1.45	-0.00104	HCD (High Energy Collision Dissociation)	MS2	63.7753	378.8		86	127.087	48768	010_2019_08_019_R_Wijeratne_021420_CD_F8.raw	F65.8	539.8	597.3	653	401.4	361.4	248.9	160.3	168.3	614.3	617.6	565.9	383.9	279.6	186	132.5	151.1		2.69	1	0.001471	0.01044
		FALSE	High	Sequest HT (A2)	Unambiguous	[R].fELLTNFPR.[R]	N-Term(TMTpro)	1	O94888	O94888	0	3	0.4722	0	1	1	480.944	1440.82	1440.82	-0.1	-5e-05	HCD (High Energy Collision Dissociation)	MS2	78.0731	17.3	-50	87	142.716	77961	2020_10_137_Wijeratne_CETSA-UPR-480TechRep_CD_F1-7.raw	F68.7	26.2	24.1	24.1	15	11.2	7.9	8.4	6.8	32.9	28.2	30.9	20.5	14.9	7.8	6.1	11.4		1.8	1	0.001825	0.01346
		FALSE	High	Sequest HT (A2)	Unambiguous	[R].fELLTNFPR.[R]	N-Term(TMTpro)	1	O94888	O94888	0	3	0.6355	0	1	1	480.944	1440.82	1440.82	-0.35	-0.00017	HCD (High Energy Collision Dissociation)	MS2	53.5117	41.8		86	127.055	48384	010_2019_08_019_R_Wijeratne_021420_GH_F8.raw	F71.8	50.9	56.6	64.1	44.6	26.4	25.5	34.2	27	63.6	62.3	61.1	41.8	35.4	17.6	29.9	27.1		3.21	1	0.001885	0.014
		FALSE	High	Sequest HT (A2)	Unambiguous	[R].fELLTNFPR.[R]	N-Term(TMTpro)	1	O94888	O94888	0	3	0.4093	0	1	1	480.942	1440.81	1440.82	-4.29	-0.00206	HCD (High Energy Collision Dissociation)	MS2	74.2398	9.8	-50	87	143.004	77615	2020_10_137_Wijeratne_CETSA-UPR-480TechRep_GH_F1-7.raw	F69.9	14.3	14.8	19.1	8.9	4	3.9	6.9	4.5	16.6	17.7	16.2	11.2	7.1	5.2	3.3	2.8		1.93	1	0.002323	0.01786
	FALSE	High	[K].LTTLADLFRPPIDLMHK.[G]	1xTMTpro [K17]; 1xTMTpro [N-Term]	0.00126771	0.000223707	1	1	1	O94888	O94888 [135-151]		0	2589.51																			166.6	165.4					151.9	176.2					160.7	178.5					80	97.5					69.7	68.3					31.7	33.6					20.2	10.2					17.5	18.1																																																																				Not Found	Not Found	Not Found	Not Found	Not Found	Not Found	Not Found	Not Found	Not Found	Not Found	Not Found	Not Found	Not Found	Not Found	Not Found	Not Found	Not Found	Not Found	Not Found	Not Found	Not Found	Not Found	Not Found	Not Found	Not Found	Not Found	Not Found	Not Found	Not Found	Not Found	Not Found	Not Found	Not Found	Not Found	Not Found	Not Found	Not Found	High	Not Found	High	Not Found	Not Found	Not Found	Not Found	Not Found	Not Found	Not Found	Not Found	Not Found	High	Not Found	High	Not Found	Not Found	Not Found	Not Found	Not Found	Not Found	Not Found	Not Found	Not Found	High	Not Found	High	Not Found	Not Found	Not Found	Not Found	Not Found	Not Found	Not Found	Not Found	Not Found	High	Not Found	High	Not Found	Not Found	Not Found	Not Found	Not Found	Not Found	Not Found	Not Found	Not Found	High	Not Found	High	Not Found	Not Found	Not Found	Not Found	Not Found	Not Found	Not Found	Not Found	Not Found	High	Not Found	High	Not Found	Not Found	Not Found	Not Found	Not Found	Not Found	Not Found	Not Found	Not Found	High	Not Found	High	Not Found	Not Found	Not Found	Not Found	Not Found	Not Found	Not Found	Not Found	Not Found	High	Not Found	High	Not Found	Not Found	Not Found	Not Found	High	8.052e-05	0.0003132	2.54
		Checked	Confidence	Identifying Node	PSM Ambiguity	Annotated Sequence	Modifications	# Proteins	Master Protein Accessions	Protein Accessions	# Missed Cleavages	Charge	DeltaScore	DeltaCn	Rank	Search Engine Rank	m/z [Da]	MH+ [Da]	Theo. MH+ [Da]	DeltaM [ppm]	Deltam/z [Da]	Activation Type	MS Order	Isolation Interference [%]	Average Reporter S/N	Comp. Voltage [V]	Ion Inject Time [ms]	RT [min]	First Scan	Spectrum File	File ID	Abundance: 126	Abundance: 127N	Abundance: 127C	Abundance: 128N	Abundance: 128C	Abundance: 129N	Abundance: 129C	Abundance: 130N	Abundance: 130C	Abundance: 131N	Abundance: 131C	Abundance: 132N	Abundance: 132C	Abundance: 133N	Abundance: 133C	Abundance: 134N	Quan Info	XCorr	# Protein Groups	Percolator q-Value	Percolator PEP
		FALSE	High	Sequest HT (A2)	Unambiguous	[K].lTTLADLFRPPIDLMHk.[G]	N-Term(TMTpro); K17(TMTpro)	1	O94888	O94888	0	3	0.4882	0	1	1	863.842	2589.51	2589.51	1.09	0.00094	HCD (High Energy Collision Dissociation)	MS2	0	90.4		34.648	175.236	69597	010_2019_08_019_R_Wijeratne_021420_EF_F8.raw	F70.8	166.6	151.9	160.7	80	69.7	31.7	20.2	17.5	165.4	176.2	178.5	97.5	68.3	33.6	10.2	18.1		2.54	1	8.052e-05	0.0003132
	FALSE	High	[K].KLTTLADLFRPPIDLMHK.[G]	2xTMTpro [K1; K18]; 1xTMTpro [N-Term]	0.00670214	0.000854681	1	1	1	O94888	O94888 [134-151]		1	3021.81																			57.3	72					62.2	68.4					64.6	61					33.7	28.3					26.4	22.3					18.4	11.7					12.6	5.4					8.8	6.5																																																																				Not Found	Not Found	Not Found	Not Found	Not Found	Not Found	Not Found	Not Found	Not Found	Not Found	Not Found	Not Found	Not Found	Not Found	Not Found	Not Found	Not Found	Not Found	Not Found	Not Found	Not Found	Not Found	Not Found	Not Found	Not Found	Not Found	Not Found	Not Found	Not Found	Not Found	Not Found	Not Found	Not Found	Not Found	Not Found	Not Found	High	Not Found	High	Not Found	Not Found	Not Found	Not Found	Not Found	Not Found	Not Found	Not Found	Not Found	High	Not Found	High	Not Found	Not Found	Not Found	Not Found	Not Found	Not Found	Not Found	Not Found	Not Found	High	Not Found	High	Not Found	Not Found	Not Found	Not Found	Not Found	Not Found	Not Found	Not Found	Not Found	High	Not Found	High	Not Found	Not Found	Not Found	Not Found	Not Found	Not Found	Not Found	Not Found	Not Found	High	Not Found	High	Not Found	Not Found	Not Found	Not Found	Not Found	Not Found	Not Found	Not Found	Not Found	High	Not Found	High	Not Found	Not Found	Not Found	Not Found	Not Found	Not Found	Not Found	Not Found	Not Found	High	Not Found	High	Not Found	Not Found	Not Found	Not Found	Not Found	Not Found	Not Found	Not Found	Not Found	High	Not Found	High	Not Found	Not Found	Not Found	Not Found	Not Found	High	0.000273	0.001943	1.95
		Checked	Confidence	Identifying Node	PSM Ambiguity	Annotated Sequence	Modifications	# Proteins	Master Protein Accessions	Protein Accessions	# Missed Cleavages	Charge	DeltaScore	DeltaCn	Rank	Search Engine Rank	m/z [Da]	MH+ [Da]	Theo. MH+ [Da]	DeltaM [ppm]	Deltam/z [Da]	Activation Type	MS Order	Isolation Interference [%]	Average Reporter S/N	Comp. Voltage [V]	Ion Inject Time [ms]	RT [min]	First Scan	Spectrum File	File ID	Abundance: 126	Abundance: 127N	Abundance: 127C	Abundance: 128N	Abundance: 128C	Abundance: 129N	Abundance: 129C	Abundance: 130N	Abundance: 130C	Abundance: 131N	Abundance: 131C	Abundance: 132N	Abundance: 132C	Abundance: 133N	Abundance: 133C	Abundance: 134N	Quan Info	XCorr	# Protein Groups	Percolator q-Value	Percolator PEP
		FALSE	High	Sequest HT (A2)	Unambiguous	[K].kLTTLADLFRPPIDLMHk.[G]	N-Term(TMTpro); K1(TMTpro); K18(TMTpro)	1	O94888	O94888	1	5	0.4154	0	1	1	605.166	3021.8	3021.81	-3.91	-0.00236	HCD (High Energy Collision Dissociation)	MS2	47.006	35	-50	87	160.489	88713	2020_10_137_Wijeratne_CETSA-UPR-480TechRep_EF_F1-8.raw	F66.8	57.3	62.2	64.6	33.7	26.4	18.4	12.6	8.8	72	68.4	61	28.3	22.3	11.7	5.4	6.5		1.95	1	0.000273	0.001943
	FALSE	High	[K].LGDFPYVSILDPR.[T]	1xTMTpro [N-Term]	0.0074613	0.000963235	1	1	3	O94888	O94888 [222-234]		0	1795.99																			61.6	73.6	48.6	62.8			69.7	68.9	63.5	57.7			69.1	83.4	74.6	70.3			37.8	67.7	34.4	27.2			32.1	38.6	17.6	18.8			23.2	26.3	11.7	10.5			19.2	14.7	13.3	9			18.6	24.4	12.1	7																																																																		Not Found	Not Found	Not Found	Not Found	Not Found	Not Found	Not Found	Not Found	Not Found	Not Found	Not Found	Not Found	Not Found	Not Found	Not Found	Not Found	Not Found	Not Found	Not Found	Not Found	Not Found	Not Found	Not Found	Not Found	Not Found	Not Found	Not Found	Not Found	Not Found	Not Found	Not Found	Not Found	Not Found	Not Found	Not Found	Not Found	Not Found	High	Not Found	High	Not Found	High	Not Found	High	Not Found	Not Found	Not Found	Not Found	Not Found	High	Not Found	High	Not Found	High	Not Found	High	Not Found	Not Found	Not Found	Not Found	Not Found	High	Not Found	High	Not Found	High	Not Found	High	Not Found	Not Found	Not Found	Not Found	Not Found	High	Not Found	High	Not Found	High	Not Found	High	Not Found	Not Found	Not Found	Not Found	Not Found	High	Not Found	High	Not Found	High	Not Found	High	Not Found	Not Found	Not Found	Not Found	Not Found	High	Not Found	High	Not Found	High	Not Found	High	Not Found	Not Found	Not Found	Not Found	Not Found	High	Not Found	High	Not Found	High	Not Found	High	Not Found	Not Found	Not Found	Not Found	Not Found	High	Not Found	High	Not Found	High	Not Found	High	High	0.0002965	0.002212	3.15
		Checked	Confidence	Identifying Node	PSM Ambiguity	Annotated Sequence	Modifications	# Proteins	Master Protein Accessions	Protein Accessions	# Missed Cleavages	Charge	DeltaScore	DeltaCn	Rank	Search Engine Rank	m/z [Da]	MH+ [Da]	Theo. MH+ [Da]	DeltaM [ppm]	Deltam/z [Da]	Activation Type	MS Order	Isolation Interference [%]	Average Reporter S/N	Comp. Voltage [V]	Ion Inject Time [ms]	RT [min]	First Scan	Spectrum File	File ID	Abundance: 126	Abundance: 127N	Abundance: 127C	Abundance: 128N	Abundance: 128C	Abundance: 129N	Abundance: 129C	Abundance: 130N	Abundance: 130C	Abundance: 131N	Abundance: 131C	Abundance: 132N	Abundance: 132C	Abundance: 133N	Abundance: 133C	Abundance: 134N	Quan Info	XCorr	# Protein Groups	Percolator q-Value	Percolator PEP
		FALSE	High	Sequest HT (A2)	Unambiguous	[K].lGDFPYVSILDPR.[T]	N-Term(TMTpro)	1	O94888	O94888	0	2	0.6921	0	1	1	898.5	1795.99	1795.99	0.47	0.00042	HCD (High Energy Collision Dissociation)	MS2	47.5769	45.6		22.966	173.523	71323	010_2019_08_019_R_Wijeratne_021420_EF_F6.raw	F70.6	61.6	69.7	69.1	37.8	32.1	23.2	19.2	18.6	73.6	68.9	83.4	67.7	38.6	26.3	14.7	24.4		3.15	1	0.0002965	0.002212
		FALSE	High	Sequest HT (A2)	Unambiguous	[K].lGDFPYVSILDPR.[T]	N-Term(TMTpro)	1	O94888	O94888	0	3	0.627	0	1	1	599.336	1795.99	1795.99	0.46	0.00028	HCD (High Energy Collision Dissociation)	MS2	29.3296	33.7		86	172.097	67821	010_2019_08_019_R_Wijeratne_021420_GH_F8.raw	F71.8	48.6	63.5	74.6	34.4	17.6	11.7	13.3	12.1	62.8	57.7	70.3	27.2	18.8	10.5	9	7		2.52	1	0.0003159	0.002349
		FALSE	High	Sequest HT (A2)	Unambiguous	[K].lGDFPYVSILDPR.[T]	N-Term(TMTpro)	1	O94888	O94888	0	3	0.6179	0	1	1	599.335	1795.99	1795.99	-0.1	-6e-05	HCD (High Energy Collision Dissociation)	MS2	56.6731	27		86	172.703	67579	010_2019_08_019_R_Wijeratne_021420_GH_F7.raw	F71.7	43.8	53.2	59.4	27.7	15.6	12.7	9.7	6.4	46.4	52.2	44.7	23.1	18.5	5.5	5.7	6.7		2.46	1	0.001119	0.007838
	FALSE	High	[R].RPLTEPPVR.[T]	1xTMTpro [N-Term]	0.00940528	0.00118475	1	1	2	O94888	O94888 [364-372]		0	1368.83	207.1	228.8	161.5	188.4	196.7	218.8	114.7	151.7	95.7	122.2	106.9	99.6	80.8	69.8	75.7	60.5																																																																																																																		High	Not Found	High	Not Found	High	Not Found	High	Not Found	High	Not Found	High	Not Found	High	Not Found	High	Not Found	High	Not Found	High	Not Found	High	Not Found	High	Not Found	High	Not Found	High	Not Found	High	Not Found	High	Not Found	High	Not Found	High	Not Found	Not Found	Not Found	Not Found	Not Found	Not Found	Not Found	Not Found	Not Found	High	Not Found	High	Not Found	Not Found	Not Found	Not Found	Not Found	Not Found	Not Found	Not Found	Not Found	High	Not Found	High	Not Found	Not Found	Not Found	Not Found	Not Found	Not Found	Not Found	Not Found	Not Found	High	Not Found	High	Not Found	Not Found	Not Found	Not Found	Not Found	Not Found	Not Found	Not Found	Not Found	High	Not Found	High	Not Found	Not Found	Not Found	Not Found	Not Found	Not Found	Not Found	Not Found	Not Found	High	Not Found	High	Not Found	Not Found	Not Found	Not Found	Not Found	Not Found	Not Found	Not Found	Not Found	High	Not Found	High	Not Found	Not Found	Not Found	Not Found	Not Found	Not Found	Not Found	Not Found	Not Found	High	Not Found	High	Not Found	Not Found	Not Found	Not Found	Not Found	Not Found	Not Found	Not Found	Not Found	High	0.0003761	0.002938	2.72
		Checked	Confidence	Identifying Node	PSM Ambiguity	Annotated Sequence	Modifications	# Proteins	Master Protein Accessions	Protein Accessions	# Missed Cleavages	Charge	DeltaScore	DeltaCn	Rank	Search Engine Rank	m/z [Da]	MH+ [Da]	Theo. MH+ [Da]	DeltaM [ppm]	Deltam/z [Da]	Activation Type	MS Order	Isolation Interference [%]	Average Reporter S/N	Comp. Voltage [V]	Ion Inject Time [ms]	RT [min]	First Scan	Spectrum File	File ID	Abundance: 126	Abundance: 127N	Abundance: 127C	Abundance: 128N	Abundance: 128C	Abundance: 129N	Abundance: 129C	Abundance: 130N	Abundance: 130C	Abundance: 131N	Abundance: 131C	Abundance: 132N	Abundance: 132C	Abundance: 133N	Abundance: 133C	Abundance: 134N	Quan Info	XCorr	# Protein Groups	Percolator q-Value	Percolator PEP
		FALSE	High	Sequest HT (A2)	Unambiguous	[R].rPLTEPPVR.[T]	N-Term(TMTpro)	1	O94888	O94888	0	3	0.5478	0	1	1	456.947	1368.83	1368.83	-0.44	-0.0002	HCD (High Energy Collision Dissociation)	MS2	30.3143	136.2		38.465	17.5851	5609	010_2019_08_019_R_Wijeratne_021420_AB_F6.raw	F64.6	207.1	161.5	196.7	114.7	95.7	106.9	80.8	75.7	228.8	188.4	218.8	151.7	122.2	99.6	69.8	60.5		2.72	1	0.0003761	0.002938
		FALSE	High	Sequest HT (A2)	Unambiguous	[R].rPLTEPPVR.[T]	N-Term(TMTpro)	1	O94888	O94888	0	3	0.551	0	1	1	456.947	1368.83	1368.83	-0.35	-0.00016	HCD (High Energy Collision Dissociation)	MS2	52.4138	199.2		56.452	17.9947	5852	010_2019_08_019_R_Wijeratne_021420_CD_F6.raw	F65.6	287.3	292.8	348.9	202.5	191.7	121.3	101.8	94.7	333.5	317.3	283.1	198.8	148	102.2	83	79.7		3.14	1	0.001797	0.01316
	FALSE	High	[K].GSFETAK.[E]	1xTMTpro [K7]; 1xTMTpro [N-Term]	0.0111086	0.00153162	1	1	7	O94888	O94888 [152-158]		0	1347.78	288	293.7	235.6	241.1	233	261.5	156.2	207	111.9	146.8	121.4	124.5	71.1	59.2	79.6	62.9	279.3	301.9			504.2	546.9	296	303.3			526.1	567.6	332	315			614.4	542.2	176.5	266.1			323.3	345	171	161.5			225.8	264.6	100	117.1			197.3	140.3	73.7	64.5			171.2	140.4	59.4	91.7			142.2	146.2																					83.78	86.85					84.59	84.98					86.27	87.95					87.28	86.2					85.67	86.54					87.39	81.54					93.54	84.63					83.57	84.76		Not Found	High	Not Found	High	Not Found	High	Not Found	High	Not Found	High	Not Found	High	Not Found	High	Not Found	High	Not Found	High	Not Found	High	Not Found	High	Not Found	High	Not Found	High	Not Found	High	Not Found	High	Not Found	High	Not Found	High	Not Found	High	Not Found	Not Found	Not Found	Not Found	High	High	High	High	Not Found	High	Not Found	High	Not Found	Not Found	Not Found	Not Found	High	High	High	High	Not Found	High	Not Found	High	Not Found	Not Found	Not Found	Not Found	High	High	High	High	Not Found	High	Not Found	High	Not Found	Not Found	Not Found	Not Found	High	High	High	High	Not Found	High	Not Found	High	Not Found	Not Found	Not Found	Not Found	High	High	High	High	Not Found	High	Not Found	High	Not Found	Not Found	Not Found	Not Found	High	High	High	High	Not Found	High	Not Found	High	Not Found	Not Found	Not Found	Not Found	High	High	High	High	Not Found	High	Not Found	High	Not Found	Not Found	Not Found	Not Found	High	High	High	High	High	0.0004526	0.003592	2.17
		Checked	Confidence	Identifying Node	PSM Ambiguity	Annotated Sequence	Modifications	# Proteins	Master Protein Accessions	Protein Accessions	# Missed Cleavages	Charge	DeltaScore	DeltaCn	Rank	Search Engine Rank	m/z [Da]	MH+ [Da]	Theo. MH+ [Da]	DeltaM [ppm]	Deltam/z [Da]	Activation Type	MS Order	Isolation Interference [%]	Average Reporter S/N	Comp. Voltage [V]	Ion Inject Time [ms]	RT [min]	First Scan	Spectrum File	File ID	Abundance: 126	Abundance: 127N	Abundance: 127C	Abundance: 128N	Abundance: 128C	Abundance: 129N	Abundance: 129C	Abundance: 130N	Abundance: 130C	Abundance: 131N	Abundance: 131C	Abundance: 132N	Abundance: 132C	Abundance: 133N	Abundance: 133C	Abundance: 134N	Quan Info	XCorr	# Protein Groups	Percolator q-Value	Percolator PEP
		FALSE	High	Sequest HT (A2)	Unambiguous	[K].gSFETAk.[E]	N-Term(TMTpro); K7(TMTpro)	1	O94888	O94888	0	2	0.4147	0	1	1	674.392	1347.78	1347.78	-0.43	-0.00029	HCD (High Energy Collision Dissociation)	MS2	0	168.3	-50	87	50.1859	25934	2020_10_137_Wijeratne_CETSA-UPR-480TechRep_AB_F1-5.raw	F67.5	288	235.6	233	156.2	111.9	121.4	71.1	79.6	293.7	241.1	261.5	207	146.8	124.5	59.2	62.9		2.17	1	0.0004526	0.003592
		FALSE	High	Sequest HT (A2)	Unambiguous	[K].gSFETAk.[E]	N-Term(TMTpro); K7(TMTpro)	1	O94888	O94888	0	2	0.371	0	1	1	674.392	1347.78	1347.78	-0.34	-0.00023	HCD (High Energy Collision Dissociation)	MS2	0	150.8		86	37.4611	12539	010_2019_08_019_R_Wijeratne_021420_GH_F6.raw	F71.6	221.7	240.7	296.1	143.3	101.3	81.7	83.5	60.2	237.8	253.2	236.5	145.2	128.1	58.1	62.5	63.6		2.21	1	0.0004901	0.003809
		FALSE	High	Sequest HT (A2)	Unambiguous	[K].gSFETAk.[E]	N-Term(TMTpro); K7(TMTpro)	1	O94888	O94888	0	2	0.3863	0	1	1	674.393	1347.78	1347.78	2.14	0.00144	HCD (High Energy Collision Dissociation)	MS2	0	166.5	-50	87	48.8332	25484	2020_10_137_Wijeratne_CETSA-UPR-480TechRep_GH_F1-5.raw	F69.6	255.1	263.8	302.4	157.3	111.9	95.9	77.3	72.1	267.4	283.4	261.8	169.9	129.8	72.7	70.4	73.2		2.33	1	0.0004915	0.003827
		FALSE	High	Sequest HT (A2)	Unambiguous	[K].gSFETAk.[E]	N-Term(TMTpro); K7(TMTpro)	1	O94888	O94888	0	2	0.3901	0	1	1	674.391	1347.78	1347.78	-0.53	-0.00036	HCD (High Energy Collision Dissociation)	MS2	33.5893	168.7		67.881	35.9716	12608	010_2019_08_019_R_Wijeratne_021420_GH_F4.raw	F71.4	247.3	260.6	300.2	166.1	112.3	99.3	88.5	68.8	283.2	287.2	290.1	177.4	121.2	63.9	63.3	69.9		2.23	1	0.0007807	0.005767
		FALSE	High	Sequest HT (A2)	Unambiguous	[K].gSFETAk.[E]	N-Term(TMTpro); K7(TMTpro)	1	O94888	O94888	0	2	0.3587	0	1	1	674.392	1347.78	1347.78	0.26	0.00017	HCD (High Energy Collision Dissociation)	MS2	0	210		86	35.8235	12354	010_2019_08_019_R_Wijeratne_021420_GH_F5.raw	F71.5	313	336.9	376.6	211.6	132.8	125	100.1	79.7	356.2	358.4	347.8	205.7	164.6	79.1	82.9	88.8		2.23	1	0.0007923	0.005872
		FALSE	High	Sequest HT (A2)	Unambiguous	[K].gSFETAk.[E]	N-Term(TMTpro); K7(TMTpro)	1	O94888	O94888	0	2	0.3099	0	1	1	674.394	1347.78	1347.78	3.03	0.00204	HCD (High Energy Collision Dissociation)	MS2	23.1624	194.3	-50	87	49.0689	25506	2020_10_137_Wijeratne_CETSA-UPR-480TechRep_CD_F1-4.raw	F68.4	279.3	296	332	176.5	171	100	73.7	59.4	301.9	303.3	315	266.1	161.5	117.1	64.5	91.7		2.13	1	0.0009223	0.006501
		FALSE	High	Sequest HT (A2)	Unambiguous	[K].gSFETAk.[E]	N-Term(TMTpro); K7(TMTpro)	1	O94888	O94888	0	2	0.3297	0	1	1	674.392	1347.78	1347.78	-0.35	-0.00024	HCD (High Energy Collision Dissociation)	MS2	0	154.3		81.8	35.953	12601	010_2019_08_019_R_Wijeratne_021420_GH_F4.raw	F71.4	214.6	211	275.6	143.5	109.4	100.1	107.2	71.7	241.4	238	248.6	172.1	125.3	69.6	71.5	69.9		1.85	1	0.002659	0.0218
	FALSE	High	[R].DFQTETIR.[Q]	1xTMTpro [N-Term]	0.0165735	0.0023699	1	1	8	O94888	O94888 [113-120]		0	1313.7	170.3	175.2	129.3	157.6	138.4	158.5	88.1	109.2	69.4	103.2	68.3	84.3	55.8	52.5	59.9	40.9	94.3	111.8	135.5	137.3	85.6	91.4	103.3	100.9	141.2	137.6	78.3	84.4	114.4	109.1	147.4	147.1	103.8	81.9	65.9	84.1	91.7	128.5	61.3	58	63	54.8	79.7	82	37.2	49.1	49	41.1	51.3	60	33.4	26.5	35.6	33	43.8	35.8	38	28.2	35.7	34.6	39.2	53.8	32.3	29.1																	115.73	113.11			88.66	90.72	110.95	114.55			95.26	95.6	112.94	107.29			89.5	101.46	120.13	104.49			85.95	95.24	118.51	119.71			93.9	92.32	117.78	116.8			103.21	102.43	119.15	114.52			96.5	94.28	118.91	104.59			90.76	90.17		High	Not Found	High	Not Found	High	Not Found	High	Not Found	High	Not Found	High	Not Found	High	Not Found	High	Not Found	High	Not Found	High	Not Found	High	Not Found	High	Not Found	High	Not Found	High	Not Found	High	Not Found	High	Not Found	High	High	High	High	High	High	High	High	High	High	High	High	High	High	High	High	High	High	High	High	High	High	High	High	High	High	High	High	High	High	High	High	High	High	High	High	High	High	High	High	High	High	High	High	High	High	High	High	High	High	High	High	High	High	High	High	High	High	High	High	High	High	High	High	High	High	High	High	High	High	High	High	High	High	High	High	High	High	High	High	High	High	High	High	High	High	High	High	High	High	High	High	High	High	High	High	High	0.000767	0.005659	2
		Checked	Confidence	Identifying Node	PSM Ambiguity	Annotated Sequence	Modifications	# Proteins	Master Protein Accessions	Protein Accessions	# Missed Cleavages	Charge	DeltaScore	DeltaCn	Rank	Search Engine Rank	m/z [Da]	MH+ [Da]	Theo. MH+ [Da]	DeltaM [ppm]	Deltam/z [Da]	Activation Type	MS Order	Isolation Interference [%]	Average Reporter S/N	Comp. Voltage [V]	Ion Inject Time [ms]	RT [min]	First Scan	Spectrum File	File ID	Abundance: 126	Abundance: 127N	Abundance: 127C	Abundance: 128N	Abundance: 128C	Abundance: 129N	Abundance: 129C	Abundance: 130N	Abundance: 130C	Abundance: 131N	Abundance: 131C	Abundance: 132N	Abundance: 132C	Abundance: 133N	Abundance: 133C	Abundance: 134N	Quan Info	XCorr	# Protein Groups	Percolator q-Value	Percolator PEP
		FALSE	High	Sequest HT (A2)	Unambiguous	[R].dFQTETIR.[Q]	N-Term(TMTpro)	1	O94888	O94888	0	2	0.36	0	1	1	657.354	1313.7	1313.7	-0.65	-0.00043	HCD (High Energy Collision Dissociation)	MS2	17.1796	103.8		43.11	40.6452	14162	010_2019_08_019_R_Wijeratne_021420_AB_F2.raw	F64.2	170.3	129.3	138.4	88.1	69.4	68.3	55.8	59.9	175.2	157.6	158.5	109.2	103.2	84.3	52.5	40.9		2	1	0.000767	0.005659
		FALSE	High	Sequest HT (A2)	Unambiguous	[R].dFQTETIR.[Q]	N-Term(TMTpro)	1	O94888	O94888	0	2	0.3497	0	1	1	657.354	1313.7	1313.7	-0.46	-0.0003	HCD (High Energy Collision Dissociation)	MS2	22.4352	216.2		86	39.4517	14020	010_2019_08_019_R_Wijeratne_021420_CD_F2.raw	F65.2	298.3	297.3	342	230.9	212.2	162.3	121.7	121.4	335.3	311.5	294.4	217.1	190	133.2	101.8	89.5		1.83	1	0.001828	0.01349
		FALSE	High	Sequest HT (A2)	Unambiguous	[R].dFQTETIR.[Q]	N-Term(TMTpro)	1	O94888	O94888	0	2	0.1724	0	1	1	657.355	1313.7	1313.7	-0.18	-0.00012	HCD (High Energy Collision Dissociation)	MS2	48.8147	127.6		47.694	40.173	14039	010_2019_08_019_R_Wijeratne_021420_GH_F2.raw	F71.2	178.8	177.4	218.8	124.2	82.7	84.5	87.4	69.2	195.5	191.9	201.8	131.2	107.1	66.3	63	61.9		1.45	1	0.002452	0.0194
		FALSE	High	Sequest HT (A2)	Unambiguous	[R].dFQTETIR.[Q]	N-Term(TMTpro)	1	O94888	O94888	0	2	0.3941	0	1	1	657.355	1313.7	1313.7	0.37	0.00024	HCD (High Energy Collision Dissociation)	MS2	30.3558	94.5		26.763	38.6084	13719	010_2019_08_019_R_Wijeratne_021420_EF_F2.raw	F70.2	135.5	141.2	147.4	91.7	79.7	51.3	43.8	39.2	137.3	137.6	147.1	128.5	82	60	35.8	53.8		1.7	1	0.003233	0.0293
		FALSE	High	Sequest HT (A2)	Unambiguous	[R].dFQTETIR.[Q]	N-Term(TMTpro)	1	O94888	O94888	0	3	0.5756	0	1	1	438.572	1313.7	1313.7	-0.43	-0.00019	HCD (High Energy Collision Dissociation)	MS2	54.7744	21.4	-50	87	53.6855	28397	2020_10_137_Wijeratne_CETSA-UPR-480TechRep_GH_F1-3.raw	F69.3	32.7	35.2	40.8	23.7	10	13.4	12	10.6	38.3	34.3	29.6	21.1	14.9	9	7	10.3		2.05	1	0.004098	0.04062
		FALSE	High	Sequest HT (A2)	Unambiguous	[R].dFQTETIR.[Q]	N-Term(TMTpro)	1	O94888	O94888	0	3	0.5088	0	1	1	438.571	1313.7	1313.7	-1.85	-0.00081	HCD (High Energy Collision Dissociation)	MS2	36.7513	25.9	-50	87	53.7283	28161	2020_10_137_Wijeratne_CETSA-UPR-480TechRep_GH_F1-2.raw	F69.2	41	34.6	49.2	30.3	16.7	13.2	16.5	15.1	42.7	37.1	33.2	25.6	22.5	10.6	12.6	13.7		1.71	1	0.007359	0.08402
		FALSE	High	Sequest HT (A2)	Unambiguous	[R].dFQTETIR.[Q]	N-Term(TMTpro)	1	O94888	O94888	0	3	0.4208	0	1	1	438.571	1313.7	1313.7	-1.9	-0.00083	HCD (High Energy Collision Dissociation)	MS2	43.2918	23.3	-50	87	54.4054	28491	2020_10_137_Wijeratne_CETSA-UPR-480TechRep_CD_F1-3.raw	F68.3	29.8	35.9	38.3	18.8	18.7	14.8	10.4	10.5	37.3	32.7	40.4	32.6	15.8	12.7	10.7	13.4		1.83	1	0.00953	0.1121
		FALSE	High	Sequest HT (A2)	Unambiguous	[R].dFQTETIR.[Q]	N-Term(TMTpro)	1	O94888	O94888	0	3	0.4686	0	1	1	438.571	1313.7	1313.7	-2.41	-0.00106	HCD (High Energy Collision Dissociation)	MS2	53.3763	26.4	-50	87	53.2234	28014	2020_10_137_Wijeratne_CETSA-UPR-480TechRep_EF_F1-3.raw	F66.3	39.2	37.3	43.5	27.2	29.2	19.3	16.4	16	40	35.2	33.5	28.2	18.2	13.7	9.7	15.7		2.07	1	0.00986	0.1168
	FALSE	High	[KR].LLALVK.[HW]	1xTMTpro [K6]; 1xTMTpro [N-Term]	0.0510572	0.00526789	2	2	3	O94888; O60244	O94888 [435-440]; O60244 [99-104]		0	1264.88	71.3	83.9	87.3	97.2	76.8	67.2	36.9	45.7	24.9	30.6	21.8	32.3	15.9	21.9	15.6	14.8			189.6	195.5					188.8	204.8					184.4	165.1					95.7	93.6					88.4	65.9					59.1	42.7					38.5	33.6					37.7	27.9																																																																			Shared	Not Found	High	Not Found	High	Not Found	High	Not Found	High	Not Found	High	Not Found	High	Not Found	High	Not Found	High	Not Found	High	Not Found	High	Not Found	High	Not Found	High	Not Found	High	Not Found	High	Not Found	High	Not Found	High	Not Found	High	Not Found	High	High	Not Found	High	Not Found	Not Found	Not Found	Not Found	Not Found	Not Found	High	Not Found	High	High	Not Found	High	Not Found	Not Found	Not Found	Not Found	Not Found	Not Found	High	Not Found	High	High	Not Found	High	Not Found	Not Found	Not Found	Not Found	Not Found	Not Found	High	Not Found	High	High	Not Found	High	Not Found	Not Found	Not Found	Not Found	Not Found	Not Found	High	Not Found	High	High	Not Found	High	Not Found	Not Found	Not Found	Not Found	Not Found	Not Found	High	Not Found	High	High	Not Found	High	Not Found	Not Found	Not Found	Not Found	Not Found	Not Found	High	Not Found	High	High	Not Found	High	Not Found	Not Found	Not Found	Not Found	Not Found	Not Found	High	Not Found	High	High	Not Found	High	Not Found	Not Found	Not Found	Not Found	Not Found	High	0.002055	0.01552	1.53
		Checked	Confidence	Identifying Node	PSM Ambiguity	Annotated Sequence	Modifications	# Proteins	Master Protein Accessions	Protein Accessions	# Missed Cleavages	Charge	DeltaScore	DeltaCn	Rank	Search Engine Rank	m/z [Da]	MH+ [Da]	Theo. MH+ [Da]	DeltaM [ppm]	Deltam/z [Da]	Activation Type	MS Order	Isolation Interference [%]	Average Reporter S/N	Comp. Voltage [V]	Ion Inject Time [ms]	RT [min]	First Scan	Spectrum File	File ID	Abundance: 126	Abundance: 127N	Abundance: 127C	Abundance: 128N	Abundance: 128C	Abundance: 129N	Abundance: 129C	Abundance: 130N	Abundance: 130C	Abundance: 131N	Abundance: 131C	Abundance: 132N	Abundance: 132C	Abundance: 133N	Abundance: 133C	Abundance: 134N	Quan Info	XCorr	# Protein Groups	Percolator q-Value	Percolator PEP
		FALSE	High	Sequest HT (A2)	Unambiguous	[KR].lLALVk.[HW]	N-Term(TMTpro); K6(TMTpro)	2	O94888; O60244	O94888; O60244	0	2	0.085	0	1	1	632.946	1264.89	1264.88	0.49	0.00031	HCD (High Energy Collision Dissociation)	MS2	38.5379	46.5	-50	87	129.584	70843	2020_10_137_Wijeratne_CETSA-UPR-480TechRep_AB_F1-8.raw	F67.8	71.3	87.3	76.8	36.9	24.9	21.8	15.9	15.6	83.9	97.2	67.2	45.7	30.6	32.3	21.9	14.8		1.53	2	0.002055	0.01552
		FALSE	High	Sequest HT (A2)	Unambiguous	[KR].lLALVk.[HW]	N-Term(TMTpro); K6(TMTpro)	2	O94888; O60244	O94888; O60244	0	2	0.0942	0	1	1	632.948	1264.89	1264.88	3.43	0.00217	HCD (High Energy Collision Dissociation)	MS2	59.2999	127.6	-50	87	127.037	70338	2020_10_137_Wijeratne_CETSA-UPR-480TechRep_CD_F1-8.raw	F68.8	232.7	222.9	218.8	101.3	75.4	41	39.5	31.8	252.5	230.6	239.6	129.3	84.5	56.3	39.2	46.8		1.91	2	0.006364	0.07052
		FALSE	High	Sequest HT (A2)	Unambiguous	[KR].lLALVk.[HW]	N-Term(TMTpro); K6(TMTpro)	2	O94888; O60244	O94888; O60244	0	2	0.119	0	1	1	632.949	1264.89	1264.88	4.91	0.0031	HCD (High Energy Collision Dissociation)	MS2	41.7091	107	-50	87	127.223	70128	2020_10_137_Wijeratne_CETSA-UPR-480TechRep_EF_F1-8.raw	F66.8	189.6	188.8	184.4	95.7	88.4	59.1	38.5	37.7	195.5	204.8	165.1	93.6	65.9	42.7	33.6	27.9		2.1	2	0.006948	0.07847
	FALSE	High	[R].APIPQK.[Q]	1xTMTpro [K6]; 1xTMTpro [N-Term]	0.10298	0.00948291	1	1	3	O94888	O94888 [79-84]		0	1261.81																	152.9	182.1	131.1	168.3			165.4	160.3	152.5	153.7			171.3	155.7	155.4	159.7			97.9	90.2	90.5	145.1			90.6	74	83.9	96.7			59.3	40.3	63.6	74.1			44.7	31.6	44.1	41.4			37.4	36.7	45.3	50.8																																																																				High	Not Found	High	Not Found	High	Not Found	High	Not Found	High	Not Found	High	Not Found	High	Not Found	High	Not Found	High	Not Found	High	Not Found	High	Not Found	High	Not Found	High	Not Found	High	Not Found	High	Not Found	High	Not Found	High	Not Found	High	Not Found	Not Found	High	Not Found	High	Not Found	Not Found	Not Found	Not Found	High	Not Found	High	Not Found	Not Found	High	Not Found	High	Not Found	Not Found	Not Found	Not Found	High	Not Found	High	Not Found	Not Found	High	Not Found	High	Not Found	Not Found	Not Found	Not Found	High	Not Found	High	Not Found	Not Found	High	Not Found	High	Not Found	Not Found	Not Found	Not Found	High	Not Found	High	Not Found	Not Found	High	Not Found	High	Not Found	Not Found	Not Found	Not Found	High	Not Found	High	Not Found	Not Found	High	Not Found	High	Not Found	Not Found	Not Found	Not Found	High	Not Found	High	Not Found	Not Found	High	Not Found	High	Not Found	Not Found	Not Found	Not Found	High	Not Found	High	Not Found	Not Found	High	Not Found	High	Not Found	Not Found	Not Found	Not Found	High	0.003341	0.03053	2.11
		Checked	Confidence	Identifying Node	PSM Ambiguity	Annotated Sequence	Modifications	# Proteins	Master Protein Accessions	Protein Accessions	# Missed Cleavages	Charge	DeltaScore	DeltaCn	Rank	Search Engine Rank	m/z [Da]	MH+ [Da]	Theo. MH+ [Da]	DeltaM [ppm]	Deltam/z [Da]	Activation Type	MS Order	Isolation Interference [%]	Average Reporter S/N	Comp. Voltage [V]	Ion Inject Time [ms]	RT [min]	First Scan	Spectrum File	File ID	Abundance: 126	Abundance: 127N	Abundance: 127C	Abundance: 128N	Abundance: 128C	Abundance: 129N	Abundance: 129C	Abundance: 130N	Abundance: 130C	Abundance: 131N	Abundance: 131C	Abundance: 132N	Abundance: 132C	Abundance: 133N	Abundance: 133C	Abundance: 134N	Quan Info	XCorr	# Protein Groups	Percolator q-Value	Percolator PEP
		FALSE	High	Sequest HT (A2)	Unambiguous	[R].aPIPQk.[Q]	N-Term(TMTpro); K6(TMTpro)	1	O94888	O94888	0	3	0.3507	0	1	1	421.276	1261.81	1261.81	0.46	0.00019	HCD (High Energy Collision Dissociation)	MS2	18.8278	103.5		86	41.1248	13372	010_2019_08_019_R_Wijeratne_021420_EF_F7.raw	F70.7	131.1	152.5	155.4	90.5	83.9	63.6	44.1	45.3	168.3	153.7	159.7	145.1	96.7	74.1	41.4	50.8		2.11	1	0.003341	0.03053
		FALSE	High	Sequest HT (A2)	Unambiguous	[R].aPIPQk.[Q]	N-Term(TMTpro); K6(TMTpro)	1	O94888	O94888	0	3	0.2412	0	1	1	421.276	1261.81	1261.81	-0.09	-4e-05	HCD (High Energy Collision Dissociation)	MS2	61.3789	119		86	45.4659	15442	010_2019_08_019_R_Wijeratne_021420_AB_F6.raw	F64.6	214.2	168	165.1	114.5	72.2	66.5	44.8	37	242.5	214.7	193.6	131.5	99.7	64.9	44.2	29.9		1.99	1	0.004952	0.05146
		FALSE	High	Sequest HT (A2)	Unambiguous	[R].aPIPQk.[Q]	N-Term(TMTpro); K6(TMTpro)	1	O94888	O94888	0	3	0.195	0	1	1	421.275	1261.81	1261.81	-0.93	-0.00039	HCD (High Energy Collision Dissociation)	MS2	38.3527	99.4		86	44.9223	15385	010_2019_08_019_R_Wijeratne_021420_CD_F6.raw	F65.6	152.9	165.4	171.3	97.9	90.6	59.3	44.7	37.4	182.1	160.3	155.7	90.2	74	40.3	31.6	36.7		2	1	0.005863	0.06361
FALSE	High	Master Protein	Q15365	Poly(rC)-binding protein 1 OS=Homo sapiens OX=9606 GN=PCBP1 PE=1 SV=2	0	117.559	50	17	304	8	356	37.5	7.09	853.2	17	2337.5	2445.1	1999.2	2181.4	2044.8	2223.3	1437.1	1748.2	910.4	1405.4	902.8	954.1	627	624.8	606.1	491.6	2256.2	2544	2106.8	2244.8	2510.6	2835.7	2442.9	2459.4	2128.4	2201.1	2752.7	2824.9	2525	2464.1	2241.3	2234.9	3077.8	2658.9	1524.3	1891.9	1378.5	1707.7	1764.4	1776.5	1425.7	1220.9	1276.2	1152.9	1200.1	1360.1	835.3	762.5	764.2	745.3	1000.7	638	647.6	512.2	615.5	489.5	896.6	602.4	552.3	587.7	552.9	584.8	623.1	602.4	49.5	50.03	49.09	50.4	51.46	52.62	51.45	51.82	50.28	50.53	50.87	49.7	53.12	54.89	52.5	49.02	73.5	72.76	69.27	68.07	58.92	58.67	72.38	75.73	66.82	68.72	57.85	61.36	76.5	66.53	61.96	75.62	56.91	61.88	86.65	62.34	53.34	76.77	58.61	59.72	84.16	73.32	51.89	67.64	59.43	60.45	85.62	69.73	53.53	72.51	61.35	61.64	80.28	79.48	55.28	62.2	63.72	64.43	86.35	71.46	43.69	61.43	60.08	60.49	High	High	High	High	High	High	High	High	High	High	High	High	High	High	High	High	High	High	High	High	High	High	High	High	High	High	High	High	High	High	High	High	High	High	High	High	High	High	High	High	High	High	High	High	High	High	High	High	High	High	High	High	High	High	High	High	High	High	High	High	High	High	High	High	High	High	High	High	High	High	High	High	High	High	High	High	High	High	High	High	High	High	High	High	High	High	High	High	High	High	High	High	High	High	High	High	High	High	High	High	High	High	High	High	High	High	High	High	High	High	High	High	High	High	High	High	High	High	High	High	High	High	High	High	High	High	High	High	1
	Checked	Confidence	Annotated Sequence	Modifications	Qvality PEP	Qvality q-value	# Protein Groups	# Proteins	# PSMs	Master Protein Accessions	Positions in Master Proteins	Modifications in Master Proteins	# Missed Cleavages	Theo. MH+ [Da]	Abundances (Grouped): DMSO, 25, 1hr, Rep 1	Abundances (Grouped): DMSO, 25, 1hr, Rep 2	Abundances (Grouped): DMSO, 35, 1hr, Rep 1	Abundances (Grouped): DMSO, 35, 1hr, Rep 2	Abundances (Grouped): DMSO, 39, 1hr, Rep 1	Abundances (Grouped): DMSO, 39, 1hr, Rep 2	Abundances (Grouped): DMSO, 50, 1hr, Rep 1	Abundances (Grouped): DMSO, 50, 1hr, Rep 2	Abundances (Grouped): DMSO, 55, 1hr, Rep 1	Abundances (Grouped): DMSO, 55, 1hr, Rep 2	Abundances (Grouped): DMSO, 61, 1hr, Rep 1	Abundances (Grouped): DMSO, 61, 1hr, Rep 2	Abundances (Grouped): DMSO, 75, 1hr, Rep 1	Abundances (Grouped): DMSO, 75, 1hr, Rep 2	Abundances (Grouped): DMSO, 90, 1hr, Rep 1	Abundances (Grouped): DMSO, 90, 1hr, Rep 2	Abundances (Grouped): Tg, 25, 1hr, Rep 1	Abundances (Grouped): Tg, 25, 1hr, Rep 2	Abundances (Grouped): Tg, 25, 3hr, Rep 1	Abundances (Grouped): Tg, 25, 3hr, Rep 2	Abundances (Grouped): Tg, 25, 6hr, Rep 1	Abundances (Grouped): Tg, 25, 6hr, Rep 2	Abundances (Grouped): Tg, 35, 1hr, Rep 1	Abundances (Grouped): Tg, 35, 1hr, Rep 2	Abundances (Grouped): Tg, 35, 3hr, Rep 1	Abundances (Grouped): Tg, 35, 3hr, Rep 2	Abundances (Grouped): Tg, 35, 6hr, Rep 1	Abundances (Grouped): Tg, 35, 6hr, Rep 2	Abundances (Grouped): Tg, 39, 1hr, Rep 1	Abundances (Grouped): Tg, 39, 1hr, Rep 2	Abundances (Grouped): Tg, 39, 3hr, Rep 1	Abundances (Grouped): Tg, 39, 3hr, Rep 2	Abundances (Grouped): Tg, 39, 6hr, Rep 1	Abundances (Grouped): Tg, 39, 6hr, Rep 2	Abundances (Grouped): Tg, 50, 1hr, Rep 1	Abundances (Grouped): Tg, 50, 1hr, Rep 2	Abundances (Grouped): Tg, 50, 3hr, Rep 1	Abundances (Grouped): Tg, 50, 3hr, Rep 2	Abundances (Grouped): Tg, 50, 6hr, Rep 1	Abundances (Grouped): Tg, 50, 6hr, Rep 2	Abundances (Grouped): Tg, 55, 1hr, Rep 1	Abundances (Grouped): Tg, 55, 1hr, Rep 2	Abundances (Grouped): Tg, 55, 3hr, Rep 1	Abundances (Grouped): Tg, 55, 3hr, Rep 2	Abundances (Grouped): Tg, 55, 6hr, Rep 1	Abundances (Grouped): Tg, 55, 6hr, Rep 2	Abundances (Grouped): Tg, 61, 1hr, Rep 1	Abundances (Grouped): Tg, 61, 1hr, Rep 2	Abundances (Grouped): Tg, 61, 3hr, Rep 1	Abundances (Grouped): Tg, 61, 3hr, Rep 2	Abundances (Grouped): Tg, 61, 6hr, Rep 1	Abundances (Grouped): Tg, 61, 6hr, Rep 2	Abundances (Grouped): Tg, 75, 1hr, Rep 1	Abundances (Grouped): Tg, 75, 1hr, Rep 2	Abundances (Grouped): Tg, 75, 3hr, Rep 1	Abundances (Grouped): Tg, 75, 3hr, Rep 2	Abundances (Grouped): Tg, 75, 6hr, Rep 1	Abundances (Grouped): Tg, 75, 6hr, Rep 2	Abundances (Grouped): Tg, 90, 1hr, Rep 1	Abundances (Grouped): Tg, 90, 1hr, Rep 2	Abundances (Grouped): Tg, 90, 3hr, Rep 1	Abundances (Grouped): Tg, 90, 3hr, Rep 2	Abundances (Grouped): Tg, 90, 6hr, Rep 1	Abundances (Grouped): Tg, 90, 6hr, Rep 2	Abundances (Grouped) CV [%]: DMSO, 25, 1hr, Rep 1	Abundances (Grouped) CV [%]: DMSO, 25, 1hr, Rep 2	Abundances (Grouped) CV [%]: DMSO, 35, 1hr, Rep 1	Abundances (Grouped) CV [%]: DMSO, 35, 1hr, Rep 2	Abundances (Grouped) CV [%]: DMSO, 39, 1hr, Rep 1	Abundances (Grouped) CV [%]: DMSO, 39, 1hr, Rep 2	Abundances (Grouped) CV [%]: DMSO, 50, 1hr, Rep 1	Abundances (Grouped) CV [%]: DMSO, 50, 1hr, Rep 2	Abundances (Grouped) CV [%]: DMSO, 55, 1hr, Rep 1	Abundances (Grouped) CV [%]: DMSO, 55, 1hr, Rep 2	Abundances (Grouped) CV [%]: DMSO, 61, 1hr, Rep 1	Abundances (Grouped) CV [%]: DMSO, 61, 1hr, Rep 2	Abundances (Grouped) CV [%]: DMSO, 75, 1hr, Rep 1	Abundances (Grouped) CV [%]: DMSO, 75, 1hr, Rep 2	Abundances (Grouped) CV [%]: DMSO, 90, 1hr, Rep 1	Abundances (Grouped) CV [%]: DMSO, 90, 1hr, Rep 2	Abundances (Grouped) CV [%]: Tg, 25, 1hr, Rep 1	Abundances (Grouped) CV [%]: Tg, 25, 1hr, Rep 2	Abundances (Grouped) CV [%]: Tg, 25, 3hr, Rep 1	Abundances (Grouped) CV [%]: Tg, 25, 3hr, Rep 2	Abundances (Grouped) CV [%]: Tg, 25, 6hr, Rep 1	Abundances (Grouped) CV [%]: Tg, 25, 6hr, Rep 2	Abundances (Grouped) CV [%]: Tg, 35, 1hr, Rep 1	Abundances (Grouped) CV [%]: Tg, 35, 1hr, Rep 2	Abundances (Grouped) CV [%]: Tg, 35, 3hr, Rep 1	Abundances (Grouped) CV [%]: Tg, 35, 3hr, Rep 2	Abundances (Grouped) CV [%]: Tg, 35, 6hr, Rep 1	Abundances (Grouped) CV [%]: Tg, 35, 6hr, Rep 2	Abundances (Grouped) CV [%]: Tg, 39, 1hr, Rep 1	Abundances (Grouped) CV [%]: Tg, 39, 1hr, Rep 2	Abundances (Grouped) CV [%]: Tg, 39, 3hr, Rep 1	Abundances (Grouped) CV [%]: Tg, 39, 3hr, Rep 2	Abundances (Grouped) CV [%]: Tg, 39, 6hr, Rep 1	Abundances (Grouped) CV [%]: Tg, 39, 6hr, Rep 2	Abundances (Grouped) CV [%]: Tg, 50, 1hr, Rep 1	Abundances (Grouped) CV [%]: Tg, 50, 1hr, Rep 2	Abundances (Grouped) CV [%]: Tg, 50, 3hr, Rep 1	Abundances (Grouped) CV [%]: Tg, 50, 3hr, Rep 2	Abundances (Grouped) CV [%]: Tg, 50, 6hr, Rep 1	Abundances (Grouped) CV [%]: Tg, 50, 6hr, Rep 2	Abundances (Grouped) CV [%]: Tg, 55, 1hr, Rep 1	Abundances (Grouped) CV [%]: Tg, 55, 1hr, Rep 2	Abundances (Grouped) CV [%]: Tg, 55, 3hr, Rep 1	Abundances (Grouped) CV [%]: Tg, 55, 3hr, Rep 2	Abundances (Grouped) CV [%]: Tg, 55, 6hr, Rep 1	Abundances (Grouped) CV [%]: Tg, 55, 6hr, Rep 2	Abundances (Grouped) CV [%]: Tg, 61, 1hr, Rep 1	Abundances (Grouped) CV [%]: Tg, 61, 1hr, Rep 2	Abundances (Grouped) CV [%]: Tg, 61, 3hr, Rep 1	Abundances (Grouped) CV [%]: Tg, 61, 3hr, Rep 2	Abundances (Grouped) CV [%]: Tg, 61, 6hr, Rep 1	Abundances (Grouped) CV [%]: Tg, 61, 6hr, Rep 2	Abundances (Grouped) CV [%]: Tg, 75, 1hr, Rep 1	Abundances (Grouped) CV [%]: Tg, 75, 1hr, Rep 2	Abundances (Grouped) CV [%]: Tg, 75, 3hr, Rep 1	Abundances (Grouped) CV [%]: Tg, 75, 3hr, Rep 2	Abundances (Grouped) CV [%]: Tg, 75, 6hr, Rep 1	Abundances (Grouped) CV [%]: Tg, 75, 6hr, Rep 2	Abundances (Grouped) CV [%]: Tg, 90, 1hr, Rep 1	Abundances (Grouped) CV [%]: Tg, 90, 1hr, Rep 2	Abundances (Grouped) CV [%]: Tg, 90, 3hr, Rep 1	Abundances (Grouped) CV [%]: Tg, 90, 3hr, Rep 2	Abundances (Grouped) CV [%]: Tg, 90, 6hr, Rep 1	Abundances (Grouped) CV [%]: Tg, 90, 6hr, Rep 2	Quan Info	Found in Sample: [S530] F64: 126, Sample, 25, DMSO, 1, Lumos, 2	Found in Sample: [S578] F67: 126, Sample, 25, DMSO, 1, Exploris, 2	Found in Sample: [S538] F64: 130C, Sample, 25, DMSO, 1, Lumos, 3	Found in Sample: [S586] F67: 130C, Sample, 25, DMSO, 1, Exploris, 3	Found in Sample: [S531] F64: 127N, Sample, 35, DMSO, 1, Lumos, 2	Found in Sample: [S579] F67: 127N, Sample, 35, DMSO, 1, Exploris, 2	Found in Sample: [S539] F64: 131N, Sample, 35, DMSO, 1, Lumos, 3	Found in Sample: [S587] F67: 131N, Sample, 35, DMSO, 1, Exploris, 3	Found in Sample: [S532] F64: 127C, Sample, 39, DMSO, 1, Lumos, 2	Found in Sample: [S580] F67: 127C, Sample, 39, DMSO, 1, Exploris, 2	Found in Sample: [S540] F64: 131C, Sample, 39, DMSO, 1, Lumos, 3	Found in Sample: [S588] F67: 131C, Sample, 39, DMSO, 1, Exploris, 3	Found in Sample: [S533] F64: 128N, Sample, 50, DMSO, 1, Lumos, 2	Found in Sample: [S581] F67: 128N, Sample, 50, DMSO, 1, Exploris, 2	Found in Sample: [S541] F64: 132N, Sample, 50, DMSO, 1, Lumos, 3	Found in Sample: [S589] F67: 132N, Sample, 50, DMSO, 1, Exploris, 3	Found in Sample: [S534] F64: 128C, Sample, 55, DMSO, 1, Lumos, 2	Found in Sample: [S582] F67: 128C, Sample, 55, DMSO, 1, Exploris, 2	Found in Sample: [S542] F64: 132C, Sample, 55, DMSO, 1, Lumos, 3	Found in Sample: [S590] F67: 132C, Sample, 55, DMSO, 1, Exploris, 3	Found in Sample: [S535] F64: 129N, Sample, 61, DMSO, 1, Lumos, 2	Found in Sample: [S583] F67: 129N, Sample, 61, DMSO, 1, Exploris, 2	Found in Sample: [S543] F64: 133N, Sample, 61, DMSO, 1, Lumos, 3	Found in Sample: [S591] F67: 133N, Sample, 61, DMSO, 1, Exploris, 3	Found in Sample: [S536] F64: 129C, Sample, 75, DMSO, 1, Lumos, 2	Found in Sample: [S584] F67: 129C, Sample, 75, DMSO, 1, Exploris, 2	Found in Sample: [S544] F64: 133C, Sample, 75, DMSO, 1, Lumos, 3	Found in Sample: [S592] F67: 133C, Sample, 75, DMSO, 1, Exploris, 3	Found in Sample: [S537] F64: 130N, Sample, 90, DMSO, 1, Lumos, 2	Found in Sample: [S585] F67: 130N, Sample, 90, DMSO, 1, Exploris, 2	Found in Sample: [S545] F64: 134N, Sample, 90, DMSO, 1, Lumos, 3	Found in Sample: [S593] F67: 134N, Sample, 90, DMSO, 1, Exploris, 3	Found in Sample: [S546] F65: 126, Sample, 25, Tg, 1, Lumos, 2	Found in Sample: [S594] F68: 126, Sample, 25, Tg, 1, Exploris, 2	Found in Sample: [S554] F65: 130C, Sample, 25, Tg, 1, Lumos, 3	Found in Sample: [S602] F68: 130C, Sample, 25, Tg, 1, Exploris, 3	Found in Sample: [S562] F66: 126, Sample, 25, Tg, 3, Exploris, 2	Found in Sample: [S626] F70: 126, Sample, 25, Tg, 3, Lumos, 2	Found in Sample: [S570] F66: 130C, Sample, 25, Tg, 3, Exploris, 3	Found in Sample: [S634] F70: 130C, Sample, 25, Tg, 3, Lumos, 3	Found in Sample: [S610] F69: 126, Sample, 25, Tg, 6, Exploris, 2	Found in Sample: [S642] F71: 126, Sample, 25, Tg, 6, Lumos, 2	Found in Sample: [S618] F69: 130C, Sample, 25, Tg, 6, Exploris, 3	Found in Sample: [S650] F71: 130C, Sample, 25, Tg, 6, Lumos, 3	Found in Sample: [S547] F65: 127N, Sample, 35, Tg, 1, Lumos, 2	Found in Sample: [S595] F68: 127N, Sample, 35, Tg, 1, Exploris, 2	Found in Sample: [S555] F65: 131N, Sample, 35, Tg, 1, Lumos, 3	Found in Sample: [S603] F68: 131N, Sample, 35, Tg, 1, Exploris, 3	Found in Sample: [S563] F66: 127N, Sample, 35, Tg, 3, Exploris, 2	Found in Sample: [S627] F70: 127N, Sample, 35, Tg, 3, Lumos, 2	Found in Sample: [S571] F66: 131N, Sample, 35, Tg, 3, Exploris, 3	Found in Sample: [S635] F70: 131N, Sample, 35, Tg, 3, Lumos, 3	Found in Sample: [S611] F69: 127N, Sample, 35, Tg, 6, Exploris, 2	Found in Sample: [S643] F71: 127N, Sample, 35, Tg, 6, Lumos, 2	Found in Sample: [S619] F69: 131N, Sample, 35, Tg, 6, Exploris, 3	Found in Sample: [S651] F71: 131N, Sample, 35, Tg, 6, Lumos, 3	Found in Sample: [S548] F65: 127C, Sample, 39, Tg, 1, Lumos, 2	Found in Sample: [S596] F68: 127C, Sample, 39, Tg, 1, Exploris, 2	Found in Sample: [S556] F65: 131C, Sample, 39, Tg, 1, Lumos, 3	Found in Sample: [S604] F68: 131C, Sample, 39, Tg, 1, Exploris, 3	Found in Sample: [S564] F66: 127C, Sample, 39, Tg, 3, Exploris, 2	Found in Sample: [S628] F70: 127C, Sample, 39, Tg, 3, Lumos, 2	Found in Sample: [S572] F66: 131C, Sample, 39, Tg, 3, Exploris, 3	Found in Sample: [S636] F70: 131C, Sample, 39, Tg, 3, Lumos, 3	Found in Sample: [S612] F69: 127C, Sample, 39, Tg, 6, Exploris, 2	Found in Sample: [S644] F71: 127C, Sample, 39, Tg, 6, Lumos, 2	Found in Sample: [S620] F69: 131C, Sample, 39, Tg, 6, Exploris, 3	Found in Sample: [S652] F71: 131C, Sample, 39, Tg, 6, Lumos, 3	Found in Sample: [S549] F65: 128N, Sample, 50, Tg, 1, Lumos, 2	Found in Sample: [S597] F68: 128N, Sample, 50, Tg, 1, Exploris, 2	Found in Sample: [S557] F65: 132N, Sample, 50, Tg, 1, Lumos, 3	Found in Sample: [S605] F68: 132N, Sample, 50, Tg, 1, Exploris, 3	Found in Sample: [S565] F66: 128N, Sample, 50, Tg, 3, Exploris, 2	Found in Sample: [S629] F70: 128N, Sample, 50, Tg, 3, Lumos, 2	Found in Sample: [S573] F66: 132N, Sample, 50, Tg, 3, Exploris, 3	Found in Sample: [S637] F70: 132N, Sample, 50, Tg, 3, Lumos, 3	Found in Sample: [S613] F69: 128N, Sample, 50, Tg, 6, Exploris, 2	Found in Sample: [S645] F71: 128N, Sample, 50, Tg, 6, Lumos, 2	Found in Sample: [S621] F69: 132N, Sample, 50, Tg, 6, Exploris, 3	Found in Sample: [S653] F71: 132N, Sample, 50, Tg, 6, Lumos, 3	Found in Sample: [S550] F65: 128C, Sample, 55, Tg, 1, Lumos, 2	Found in Sample: [S598] F68: 128C, Sample, 55, Tg, 1, Exploris, 2	Found in Sample: [S558] F65: 132C, Sample, 55, Tg, 1, Lumos, 3	Found in Sample: [S606] F68: 132C, Sample, 55, Tg, 1, Exploris, 3	Found in Sample: [S566] F66: 128C, Sample, 55, Tg, 3, Exploris, 2	Found in Sample: [S630] F70: 128C, Sample, 55, Tg, 3, Lumos, 2	Found in Sample: [S574] F66: 132C, Sample, 55, Tg, 3, Exploris, 3	Found in Sample: [S638] F70: 132C, Sample, 55, Tg, 3, Lumos, 3	Found in Sample: [S614] F69: 128C, Sample, 55, Tg, 6, Exploris, 2	Found in Sample: [S646] F71: 128C, Sample, 55, Tg, 6, Lumos, 2	Found in Sample: [S622] F69: 132C, Sample, 55, Tg, 6, Exploris, 3	Found in Sample: [S654] F71: 132C, Sample, 55, Tg, 6, Lumos, 3	Found in Sample: [S551] F65: 129N, Sample, 61, Tg, 1, Lumos, 2	Found in Sample: [S599] F68: 129N, Sample, 61, Tg, 1, Exploris, 2	Found in Sample: [S559] F65: 133N, Sample, 61, Tg, 1, Lumos, 3	Found in Sample: [S607] F68: 133N, Sample, 61, Tg, 1, Exploris, 3	Found in Sample: [S567] F66: 129N, Sample, 61, Tg, 3, Exploris, 2	Found in Sample: [S631] F70: 129N, Sample, 61, Tg, 3, Lumos, 2	Found in Sample: [S575] F66: 133N, Sample, 61, Tg, 3, Exploris, 3	Found in Sample: [S639] F70: 133N, Sample, 61, Tg, 3, Lumos, 3	Found in Sample: [S615] F69: 129N, Sample, 61, Tg, 6, Exploris, 2	Found in Sample: [S647] F71: 129N, Sample, 61, Tg, 6, Lumos, 2	Found in Sample: [S623] F69: 133N, Sample, 61, Tg, 6, Exploris, 3	Found in Sample: [S655] F71: 133N, Sample, 61, Tg, 6, Lumos, 3	Found in Sample: [S552] F65: 129C, Sample, 75, Tg, 1, Lumos, 2	Found in Sample: [S600] F68: 129C, Sample, 75, Tg, 1, Exploris, 2	Found in Sample: [S560] F65: 133C, Sample, 75, Tg, 1, Lumos, 3	Found in Sample: [S608] F68: 133C, Sample, 75, Tg, 1, Exploris, 3	Found in Sample: [S568] F66: 129C, Sample, 75, Tg, 3, Exploris, 2	Found in Sample: [S632] F70: 129C, Sample, 75, Tg, 3, Lumos, 2	Found in Sample: [S576] F66: 133C, Sample, 75, Tg, 3, Exploris, 3	Found in Sample: [S640] F70: 133C, Sample, 75, Tg, 3, Lumos, 3	Found in Sample: [S616] F69: 129C, Sample, 75, Tg, 6, Exploris, 2	Found in Sample: [S648] F71: 129C, Sample, 75, Tg, 6, Lumos, 2	Found in Sample: [S624] F69: 133C, Sample, 75, Tg, 6, Exploris, 3	Found in Sample: [S656] F71: 133C, Sample, 75, Tg, 6, Lumos, 3	Found in Sample: [S553] F65: 130N, Sample, 90, Tg, 1, Lumos, 2	Found in Sample: [S601] F68: 130N, Sample, 90, Tg, 1, Exploris, 2	Found in Sample: [S561] F65: 134N, Sample, 90, Tg, 1, Lumos, 3	Found in Sample: [S609] F68: 134N, Sample, 90, Tg, 1, Exploris, 3	Found in Sample: [S569] F66: 130N, Sample, 90, Tg, 3, Exploris, 2	Found in Sample: [S633] F70: 130N, Sample, 90, Tg, 3, Lumos, 2	Found in Sample: [S577] F66: 134N, Sample, 90, Tg, 3, Exploris, 3	Found in Sample: [S641] F70: 134N, Sample, 90, Tg, 3, Lumos, 3	Found in Sample: [S617] F69: 130N, Sample, 90, Tg, 6, Exploris, 2	Found in Sample: [S649] F71: 130N, Sample, 90, Tg, 6, Lumos, 2	Found in Sample: [S625] F69: 134N, Sample, 90, Tg, 6, Exploris, 3	Found in Sample: [S657] F71: 134N, Sample, 90, Tg, 6, Lumos, 3	Confidence (by Search Engine): Sequest HT	Percolator q-Value (by Search Engine): Sequest HT	Percolator PEP (by Search Engine): Sequest HT	XCorr (by Search Engine): Sequest HT
	FALSE	High	[R].ESTGAQVQVAGDMLPNSTER.[A]	1xTMTpro [N-Term]	9.59006e-07	4.52754e-05	2	3	39	Q15366; Q15365	Q15366 [125-144]; Q15365 [125-144]		0	2394.19	273.2	329.8	248	301.4	304.1	287.1	180.1	186.5	102.2	155	110.7	113.1	79.6	89.7	82.9	70.2	119.8	139.5	284.8	332.5	110.7	161.5	137.5	133.8	292.8	297.1	134.8	145.5	167.8	144.2	369.6	330.3	181.3	136.8	82.7	97.2	210.5	237.4	91.6	72.4	76	57.8	187.3	158.2	56	54.2	39.5	35.8	119.4	122.8	42.4	32.2	27.4	19.1	106.8	94.2	43.9	27.9	18.1	14.1	95.8	102.5	32.2	36.4	35.69	29.08	34.82	40.03	10.11	36.77	28.98	40.43	29.45	41.79	40.9	42.45	38.71	45.2	42.42	27.77	37.81	42.24	31.82	24.61	41.73	28.88	33.34	30.84	30.65	27.88	38.28	43.75	46.85	41.99	3.14	40.55	11.32	41.04	33.8	51.57	14.17	52.38	32.31	54.59	32.23	55.98	20.03	44.85	40.61	49.75	36.18	72.15	19.53	34.56	23.02	22.74	86.16	77.81	25.47	24.26	44.08	54.46	103.6	125.91	7.89	24.4	29.4	18.28	Shared	High	High	High	High	High	High	High	High	High	High	High	High	High	High	High	High	High	High	High	High	High	High	High	High	High	High	High	High	High	High	High	High	High	High	High	High	High	High	High	High	High	High	High	High	High	High	High	High	High	High	High	High	High	High	High	High	High	High	High	High	High	High	High	High	High	High	High	High	High	High	High	High	High	High	High	High	High	High	High	High	High	High	High	High	High	High	High	High	High	High	High	High	High	High	High	High	High	High	High	High	High	High	High	High	High	High	High	High	High	High	High	High	High	High	High	High	High	High	High	High	High	High	High	High	High	High	High	High	High	7.825e-06	1.944e-07	3.88
		Checked	Confidence	Identifying Node	PSM Ambiguity	Annotated Sequence	Modifications	# Proteins	Master Protein Accessions	Protein Accessions	# Missed Cleavages	Charge	DeltaScore	DeltaCn	Rank	Search Engine Rank	m/z [Da]	MH+ [Da]	Theo. MH+ [Da]	DeltaM [ppm]	Deltam/z [Da]	Activation Type	MS Order	Isolation Interference [%]	Average Reporter S/N	Comp. Voltage [V]	Ion Inject Time [ms]	RT [min]	First Scan	Spectrum File	File ID	Abundance: 126	Abundance: 127N	Abundance: 127C	Abundance: 128N	Abundance: 128C	Abundance: 129N	Abundance: 129C	Abundance: 130N	Abundance: 130C	Abundance: 131N	Abundance: 131C	Abundance: 132N	Abundance: 132C	Abundance: 133N	Abundance: 133C	Abundance: 134N	Quan Info	XCorr	# Protein Groups	Percolator q-Value	Percolator PEP
		FALSE	High	Sequest HT (A2)	Unambiguous	[R].eSTGAQVQVAGDMLPNSTER.[A]	N-Term(TMTpro)	3	Q15366; Q15365	P57721; Q15366; Q15365	0	4	0.7527	0	1	1	599.301	2394.18	2394.19	-3.3	-0.00197	HCD (High Energy Collision Dissociation)	MS2	23.8298	28.6	-50	87	89.5273	48190	2020_10_137_Wijeratne_CETSA-UPR-480TechRep_EF_F1-2.raw	F66.2	38.7	36.2	87.3	28.6	21.5	12.4	10.3	15.8	56.4	36.5	39.4	20.2	16.5	11.9	11.8	13.3		5.5	2	7.825e-06	1.626e-05
		FALSE	High	Sequest HT (A2)	Unambiguous	[R].eSTGAQVQVAGDMLPNSTER.[A]	N-Term(TMTpro)	3	Q15366; Q15365	P57721; Q15366; Q15365	0	4	0.7004	0	1	1	599.303	2394.19	2394.19	0.95	0.00057	HCD (High Energy Collision Dissociation)	MS2	18.8302	37.3	-50	87	88.5173	47783	2020_10_137_Wijeratne_CETSA-UPR-480TechRep_EF_F1-3.raw	F66.3	47.1	58.1	86.3	41.7	32.5	23.4	16.4	14.4	63.9	52.7	51.7	30.2	25.5	21.7	13.1	18		5.44	2	7.825e-06	4.407e-06
		FALSE	High	Sequest HT (A2)	Unambiguous	[R].eSTGAQVQVAGDMLPNSTER.[A]	N-Term(TMTpro)	3	Q15366; Q15365	P57721; Q15366; Q15365	0	3	0.6501	0	1	1	798.736	2394.19	2394.19	1.46	0.00117	HCD (High Energy Collision Dissociation)	MS2	13.7305	74.9		8.867	73.7599	28308	010_2019_08_019_R_Wijeratne_021420_EF_F3.raw	F70.3	90.9	95.3	88.4	59.1	65.8	58.8	59	48.4	96.2	86	104.3	99.7	69.2	62.4	51	63.7		5.83	2	7.825e-06	9.997e-06
		FALSE	High	Sequest HT (A2)	Unambiguous	[R].eSTGAQVQVAGDMLPNSTER.[A]	N-Term(TMTpro)	3	Q15366; Q15365	P57721; Q15366; Q15365	0	2	0.7342	0	1	1	1197.6	2394.19	2394.19	2.01	0.00241	HCD (High Energy Collision Dissociation)	MS2	0	11.7		86	72.7482	27877	010_2019_08_019_R_Wijeratne_021420_EF_F3.raw	F70.3	21.3	20.1	21	10.3	8.2	5.3	2.4	2.6	20.3	17	26.8	17.1	9.9	5.1				3.95	2	7.825e-06	1.858e-05
		FALSE	High	Sequest HT (A2)	Unambiguous	[R].eSTGAQVQVAGDMLPNSTER.[A]	N-Term(TMTpro)	3	Q15366; Q15365	P57721; Q15366; Q15365	0	3	0.6817	0	1	1	798.735	2394.19	2394.19	0.15	0.00012	HCD (High Energy Collision Dissociation)	MS2	0	44.9		53.283	76.1257	28501	010_2019_08_019_R_Wijeratne_021420_GH_F3.raw	F71.3	63.9	70.5	82.6	47	31.5	21.9	27.8	15.9	79.9	76	80	45.1	29.1	12	16.8	18.7		5.97	2	7.825e-06	1.032e-06
		FALSE	High	Sequest HT (A2)	Unambiguous	[R].eSTGAQVQVAGDMLPNSTER.[A]	N-Term(TMTpro)	3	Q15366; Q15365	P57721; Q15366; Q15365	0	2	0.753	0	1	1	1197.6	2394.19	2394.19	-0.32	-0.00038	HCD (High Energy Collision Dissociation)	MS2	0	8.5		86	77.1462	28919	010_2019_08_019_R_Wijeratne_021420_GH_F3.raw	F71.3	13.3	15.6	19.5	8.9	4.9		3.4		17.4	21.5	16.4	8.4	6.2					3.28	2	7.825e-06	7.118e-06
		FALSE	High	Sequest HT (A2)	Unambiguous	[R].eSTGAQVQVAGDMLPNSTER.[A]	N-Term(TMTpro)	3	Q15366; Q15365	P57721; Q15366; Q15365	0	3	0.7266	0	1	1	798.734	2394.19	2394.19	-0.13	-0.0001	HCD (High Energy Collision Dissociation)	MS2	9.32977	41.1		46.514	77.2606	29053	010_2019_08_019_R_Wijeratne_021420_GH_F2.raw	F71.2	51.7	67.3	69.9	41.8	30.4	17	23.9	16.9	69.9	80.3	67.7	37.4	31	17.8	17.4	16.9		6.84	2	7.825e-06	5.099e-07
		FALSE	High	Sequest HT (A2)	Unambiguous	[R].eSTGAQVQVAGDMLPNSTER.[A]	N-Term(TMTpro)	3	Q15366; Q15365	P57721; Q15366; Q15365	0	3	0.7255	0	1	1	798.734	2394.19	2394.19	-0.29	-0.00024	HCD (High Energy Collision Dissociation)	MS2	3.02609	23.8		32.296	78.2857	29485	010_2019_08_019_R_Wijeratne_021420_GH_F2.raw	F71.2	34.5	40.1	43.9	26.8	13.4	11.1	8.9	7	48.9	44.1	36.8	26.3	18.1	8.1	7.7	5.9		6.52	2	7.825e-06	5.882e-07
		FALSE	High	Sequest HT (A2)	Unambiguous	[R].eSTGAQVQVAGDMLPNSTER.[A]	N-Term(TMTpro)	3	Q15366; Q15365	P57721; Q15366; Q15365	0	4	0.6802	0	1	1	599.302	2394.19	2394.19	-0.46	-0.00028	HCD (High Energy Collision Dissociation)	MS2	20.1726	37.9	-50	87	89.6837	48276	2020_10_137_Wijeratne_CETSA-UPR-480TechRep_CD_F1-3.raw	F68.3	43.9	49.8	79.7	35.1	27	16.9	19	16	66.2	54.5	66	49.2	33.4	16.3	12.7	20.3		4.91	2	7.825e-06	2.703e-06
		FALSE	High	Sequest HT (A2)	Unambiguous	[R].eSTGAQVQVAGDMLPNSTER.[A]	N-Term(TMTpro)	3	Q15366; Q15365	P57721; Q15366; Q15365	0	4	0.6539	0	1	1	599.303	2394.19	2394.19	0.86	0.00051	HCD (High Energy Collision Dissociation)	MS2	28.7713	31.5	-50	87	89.4723	48137	2020_10_137_Wijeratne_CETSA-UPR-480TechRep_GH_F1-2.raw	F69.2	35.3	46.9	88.2	37.3	19.7	14.4	9.7	10.3	69.4	49.1	48.9	20.4	16.2	13.3	9.2	16.5		5.23	2	7.825e-06	1.55e-05
		FALSE	High	Sequest HT (A2)	Unambiguous	[R].eSTGAQVQVAGDMLPNSTER.[A]	N-Term(TMTpro)	3	Q15366; Q15365	P57721; Q15366; Q15365	0	2	0.7368	0	1	1	1197.6	2394.19	2394.19	1.46	0.00175	HCD (High Energy Collision Dissociation)	MS2	0	15.4		86	74.5175	28182	010_2019_08_019_R_Wijeratne_021420_CD_F4.raw	F65.4	22.9	27.8	27.7	17.3	17.2	9.5	4.4	2.2	25.2	27	28.3	18.4	9.9	6.9	2.4			4.75	2	7.825e-06	2.405e-06
		FALSE	High	Sequest HT (A2)	Unambiguous	[R].eSTGAQVQVAGDMLPNSTER.[A]	N-Term(TMTpro)	3	Q15366; Q15365	P57721; Q15366; Q15365	0	3	0.6795	0	1	1	798.735	2394.19	2394.19	0.4	0.00032	HCD (High Energy Collision Dissociation)	MS2	15.0368	46.9		75.347	77.3302	29596	010_2019_08_019_R_Wijeratne_021420_EF_F1.raw	F70.1	67.1	64.5	82.9	49.1	40.1	19.6	18.9	17.1	73.3	70.6	83.8	64	40.8	26.3	16.9	15.3		6.49	2	7.825e-06	2.195e-06
		FALSE	High	Sequest HT (A2)	Unambiguous	[R].eSTGAQVQVAGDMLPNSTER.[A]	N-Term(TMTpro)	3	Q15366; Q15365	P57721; Q15366; Q15365	0	3	0.7195	0	1	1	798.736	2394.19	2394.19	1.76	0.0014	HCD (High Energy Collision Dissociation)	MS2	0	16		10.481	76.6795	29402	010_2019_08_019_R_Wijeratne_021420_CD_F2.raw	F65.2	25.4	32.5	29.7	16.6	15.4	6.4	3.7		32.8	29.4	30.1	15.3	8	3.6	3.2	3.4		6.88	2	7.825e-06	1.237e-06
		FALSE	High	Sequest HT (A2)	Unambiguous	[R].eSTGAQVQVAGDMLPNSTER.[A]	N-Term(TMTpro)	3	Q15366; Q15365	P57721; Q15366; Q15365	0	3	0.6807	0	1	1	798.735	2394.19	2394.19	0.13	0.0001	HCD (High Energy Collision Dissociation)	MS2	15.4933	78.6		86	75.1087	28660	010_2019_08_019_R_Wijeratne_021420_EF_F2.raw	F70.2	105.4	107.4	122.6	74.2	67.7	41.4	37.1	26.3	116.7	120.5	130.4	111.7	69.7	49.5	36.7	40.8		5.7	2	7.825e-06	5.803e-06
		FALSE	High	Sequest HT (A2)	Unambiguous	[R].eSTGAQVQVAGDMLPNSTER.[A]	N-Term(TMTpro)	3	Q15366; Q15365	P57721; Q15366; Q15365	0	3	0.7358	0	1	1	798.734	2394.19	2394.19	-0.04	-3e-05	HCD (High Energy Collision Dissociation)	MS2	0	14.2		5.184	76.1265	29099	010_2019_08_019_R_Wijeratne_021420_EF_F2.raw	F70.2	20.3	24.3	21.3	11.1	12.7	5.5	2.7	2.6	29.6	24.4	34.1	20.2	9.3	6.3	3.1			6.51	2	7.825e-06	1.64e-06
		FALSE	High	Sequest HT (A2)	Unambiguous	[R].eSTGAQVQVAGDMLPNSTER.[A]	N-Term(TMTpro)	3	Q15366; Q15365	P57721; Q15366; Q15365	0	2	0.76	0	1	1	1197.6	2394.19	2394.19	0.12	0.00014	HCD (High Energy Collision Dissociation)	MS2	0	27.9		86	75.6941	29012	010_2019_08_019_R_Wijeratne_021420_CD_F3.raw	F65.3	42.8	47.8	61.5	30.9	27.7	14.5	5.4	4.9	44.5	50.8	47.8	32.6	20.1	9.9	4.7			5.5	2	7.825e-06	5.757e-07
		FALSE	High	Sequest HT (A2)	Unambiguous	[R].eSTGAQVQVAGDMLPNSTER.[A]	N-Term(TMTpro)	3	Q15366; Q15365	P57721; Q15366; Q15365	0	2	0.7539	0	1	1	1197.6	2394.19	2394.19	0.42	0.00051	HCD (High Energy Collision Dissociation)	MS2	0	9.5		86	74.668	28576	010_2019_08_019_R_Wijeratne_021420_CD_F3.raw	F65.3	15.1	16.6	17.7	11.2	9.4	4.2	4.7	2.2	12.5	15.7	19.1	10.5	4.7	4.5	3.3			4.47	2	7.825e-06	3.301e-07
		FALSE	High	Sequest HT (A2)	Unambiguous	[R].eSTGAQVQVAGDMLPNSTER.[A]	N-Term(TMTpro)	3	Q15366; Q15365	P57721; Q15366; Q15365	0	4	0.6765	0	1	1	599.302	2394.19	2394.19	-0.86	-0.00051	HCD (High Energy Collision Dissociation)	MS2	32.8753	43.2	-50	87	92.784	49391	2020_10_137_Wijeratne_CETSA-UPR-480TechRep_AB_F1-2.raw	F67.2	58.7	53.7	95.5	46.7	24.8	26.4	16.3	19.7	81.1	71.2	62	42.7	33.1	24	18.9	16.4		5.07	2	7.825e-06	2.122e-06
		FALSE	High	Sequest HT (A2)	Unambiguous	[R].eSTGAQVQVAGDMLPNSTER.[A]	N-Term(TMTpro)	3	Q15366; Q15365	P57721; Q15366; Q15365	0	4	0.6372	0	1	1	599.302	2394.19	2394.19	-1.37	-0.00082	HCD (High Energy Collision Dissociation)	MS2	14.221	37.9	-50	87	91.6051	49231	2020_10_137_Wijeratne_CETSA-UPR-480TechRep_AB_F1-3.raw	F67.3	62.5	56.1	66.9	38.7	22.5	20.9	14.1	13.9	78.5	56.8	59.9	36.1	32.1	18.2	15.2	13.8		4.52	2	7.825e-06	5.788e-06
		FALSE	High	Sequest HT (A2)	Unambiguous	[R].eSTGAQVQVAGDMLPNSTER.[A]	N-Term(TMTpro)	3	Q15366; Q15365	P57721; Q15366; Q15365	0	3	0.7294	0	1	1	798.734	2394.19	2394.19	-0.4	-0.00032	HCD (High Energy Collision Dissociation)	MS2	5.78441	53.3		15.039	76.9847	29464	010_2019_08_019_R_Wijeratne_021420_AB_F3.raw	F64.3	82.5	68.9	64.9	48.1	33.6	43.3	29.1	28.3	80.8	87.2	85.7	56.2	48.6	39	33.3	24.1		6.8	2	7.825e-06	9.117e-07
		FALSE	High	Sequest HT (A2)	Unambiguous	[R].eSTGAQVQVAGDMLPNSTER.[A]	N-Term(TMTpro)	3	Q15366; Q15365	P57721; Q15366; Q15365	0	3	0.6427	0	1	1	798.735	2394.19	2394.19	0.75	0.0006	HCD (High Energy Collision Dissociation)	MS2	0	76.4		43.406	75.973	29041	010_2019_08_019_R_Wijeratne_021420_AB_F3.raw	F64.3	124.2	115.5	123.5	64.6	40.2	39.8	35.8	34.2	144.3	139.9	125.9	72.8	60.8	40.4	34.3	25.9		5.57	2	7.825e-06	2.106e-06
		FALSE	High	Sequest HT (A2)	Unambiguous	[R].eSTGAQVQVAGDMLPNSTER.[A]	N-Term(TMTpro)	3	Q15366; Q15365	P57721; Q15366; Q15365	0	4	0.604	0	1	1	599.302	2394.19	2394.19	-1.48	-0.00089	HCD (High Energy Collision Dissociation)	MS2	21.3674	29.7	-50	87	93.7204	49283	2020_10_137_Wijeratne_CETSA-UPR-480TechRep_AB_F1-1.raw	F67.1	44.5	35.7	68.4	28.1	17	16.6	13.8	15.1	51.5	44.6	43.4	30	22.2	17	14.5	13.2		5.05	2	7.825e-06	4.611e-06
		FALSE	High	Sequest HT (A2)	Unambiguous	[R].eSTGAQVQVAGDMLPNSTER.[A]	N-Term(TMTpro)	3	Q15366; Q15365	P57721; Q15366; Q15365	0	3	0.6672	0	1	1	798.734	2394.19	2394.19	-1.05	-0.00084	HCD (High Energy Collision Dissociation)	MS2	0	30.6		72.447	78.5704	29416	010_2019_08_019_R_Wijeratne_021420_AB_F1.raw	F64.1	39.9	43	40.9	39.4	16.8	21.3	12.7	16.4	50.4	47.1	47	37.3	31.2	17.3	18.9	10.4		6.34	2	7.825e-06	1.427e-06
		FALSE	High	Sequest HT (A2)	Unambiguous	[R].eSTGAQVQVAGDMLPNSTER.[A]	N-Term(TMTpro)	3	Q15366; Q15365	P57721; Q15366; Q15365	0	4	0.562	0	1	1	599.301	2394.18	2394.19	-2.18	-0.0013	HCD (High Energy Collision Dissociation)	MS2	44.5027	32.3	-50	87	90.7932	48667	2020_10_137_Wijeratne_CETSA-UPR-480TechRep_AB_F1-4.raw	F67.4	45.4	47.4	52.3	32.8	18.4	18.3	15.9	12.1	56.6	52.7	54.7	30.2	26.9	23.8	15.8	14.1		4.11	2	7.825e-06	1.871e-05
		FALSE	High	Sequest HT (A2)	Unambiguous	[R].eSTGAQVQVAGDMLPNSTER.[A]	N-Term(TMTpro)	3	Q15366; Q15365	P57721; Q15366; Q15365	0	3	0.7036	0	1	1	798.734	2394.19	2394.19	-0.16	-0.00013	HCD (High Energy Collision Dissociation)	MS2	11.4478	54.4		86	77.2	29133	010_2019_08_019_R_Wijeratne_021420_AB_F2.raw	F64.2	77.8	67.8	70.5	51.7	24.5	35.8	25.3	27.2	94.1	92.2	84	63.8	53.8	48	31.8	22.5		6.58	2	7.825e-06	9.487e-07
		FALSE	High	Sequest HT (A2)	Unambiguous	[R].eSTGAQVQVAGDMLPNSTER.[A]	N-Term(TMTpro)	3	Q15366; Q15365	P57721; Q15366; Q15365	0	3	0.727	0	1	1	798.734	2394.19	2394.19	-0.47	-0.00038	HCD (High Energy Collision Dissociation)	MS2	0	18		27.728	78.2218	29576	010_2019_08_019_R_Wijeratne_021420_AB_F2.raw	F64.2	29.2	23.7	26.9	17.9	11.1	8.9	2.5	6.8	36.7	36.8	32	20.2	15.8	9.5	6.6	2.7		6.3	2	7.825e-06	4.604e-07
		FALSE	High	Sequest HT (A2)	Unambiguous	[R].eSTGAQVQVAGDMLPNSTER.[A]	N-Term(TMTpro)	3	Q15366; Q15365	P57721; Q15366; Q15365	0	4	0.6636	0	1	1	599.302	2394.19	2394.19	-1.37	-0.00082	HCD (High Energy Collision Dissociation)	MS2	20.8464	22.6	-50	87	90.5204	48522	2020_10_137_Wijeratne_CETSA-UPR-480TechRep_CD_F1-2.raw	F68.2	30	37.5	55.6	24	14.8	9.5	11.2	8.3	35.5	30.8	36.7	25.4	15.8	11.8	4.6	10.5		5.35	2	7.825e-06	1.607e-05
		FALSE	High	Sequest HT (A2)	Unambiguous	[R].eSTGAQVQVAGDMLPNSTER.[A]	N-Term(TMTpro)	3	Q15366; Q15365	P57721; Q15366; Q15365	0	4	0.6429	0	1	1	599.302	2394.19	2394.19	-1.24	-0.00074	HCD (High Energy Collision Dissociation)	MS2	43.1521	34.8	-50	87	89.2845	48321	2020_10_137_Wijeratne_CETSA-UPR-480TechRep_GH_F1-3.raw	F69.3	46.4	55.2	79.1	35.3	22	21.6	22.1	15.8	61.9	56.6	52.6	27.8	21.3	14.1	9.4	15.5		4.48	2	7.825e-06	6.004e-06
		FALSE	High	Sequest HT (A2)	Unambiguous	[R].eSTGAQVQVAGDMLPNSTER.[A]	N-Term(TMTpro)	3	Q15366; Q15365	P57721; Q15366; Q15365	0	2	0.7474	0	1	1	1197.6	2394.19	2394.19	0.25	0.0003	HCD (High Energy Collision Dissociation)	MS2	26.4036	28.7		86	73.3124	27769	010_2019_08_019_R_Wijeratne_021420_EF_F4.raw	F70.4	53	53.3	41.7	29	21.5	6.6	8	4.3	60.3	44.3	64.2	37.5	20.8	8	4.3	2.2		3.88	2	7.825e-06	1.944e-07
		FALSE	High	Sequest HT (A2)	Unambiguous	[R].eSTGAQVQVAGDMLPNSTER.[A]	N-Term(TMTpro)	3	Q15366; Q15365	P57721; Q15366; Q15365	0	4	0.6068	0	1	1	599.303	2394.19	2394.19	1.08	0.00065	HCD (High Energy Collision Dissociation)	MS2	53.8077	63.1	-50	87	89.4195	48176	2020_10_137_Wijeratne_CETSA-UPR-480TechRep_GH_F1-4b.raw	F69.5	93.6	97.9	107	61.6	42.5	33.4	47.1	29.5	91	96.6	95.7	66.7	46.9	33.8	32	34		4.4	2	7.825e-06	1.867e-05
		FALSE	High	Sequest HT (A2)	Unambiguous	[R].eSTGAQVQVAGDMLPNSTER.[A]	N-Term(TMTpro)	3	Q15366; Q15365	P57721; Q15366; Q15365	0	4	0.6061	0	1	1	599.302	2394.19	2394.19	-1.03	-0.00062	HCD (High Energy Collision Dissociation)	MS2	12.7888	13.5	-50	87	91.1573	48337	2020_10_137_Wijeratne_CETSA-UPR-480TechRep_CD_F1-1.raw	F68.1	16.2	19.9	33.5	10.9	12.3	3.1	5.7	4.4	21.5	19.7	19.7	17.5	11.1	9	3.5	8.4		3.91	2	1.806e-05	3.442e-05
		FALSE	High	Sequest HT (A2)	Unambiguous	[R].eSTGAQVQVAGDMLPNSTER.[A]	N-Term(TMTpro)	3	Q15366; Q15365	P57721; Q15366; Q15365	0	4	0.605	0	1	1	599.303	2394.19	2394.19	0.25	0.00015	HCD (High Energy Collision Dissociation)	MS2	45.9811	83.5	-50	87	88.4272	47666	2020_10_137_Wijeratne_CETSA-UPR-480TechRep_EF_F1-4.raw	F66.4	105.8	108.3	136.5	96.2	86.1	52.2	50.8	48.1	122.5	120.4	120.9	92.9	60.2	48.8	43.6	42.6		4.38	2	1.806e-05	3.333e-05
		FALSE	High	Sequest HT (A2)	Unambiguous	[R].eSTGAQVQVAGDMLPNSTER.[A]	N-Term(TMTpro)	3	Q15366; Q15365	P57721; Q15366; Q15365	0	4	0.6572	0	1	1	599.302	2394.19	2394.19	-0.98	-0.00059	HCD (High Energy Collision Dissociation)	MS2	59.0716	27.9	-50	87	90.1713	48090	2020_10_137_Wijeratne_CETSA-UPR-480TechRep_GH_F1-1.raw	F69.1	34.4	43.5	64.4	28.7	17.4	13.2	15.3	11.4	50.9	45.6	44	24.6	20.6	8.3	13	11.8		3.88	2	2.319e-05	4.447e-05
		FALSE	High	Sequest HT (A2)	Unambiguous	[R].eSTGAQVQVAGDMLPNSTER.[A]	N-Term(TMTpro)	3	Q15366; Q15365	P57721; Q15366; Q15365	0	4	0.7304	0	1	1	599.301	2394.18	2394.19	-3.37	-0.00202	HCD (High Energy Collision Dissociation)	MS2	18.2998	23.4	-50	87	90.5306	48294	2020_10_137_Wijeratne_CETSA-UPR-480TechRep_EF_F1-1.raw	F66.1	34.9	32.3	51.4	23.9	22.3	15.9	11.5	12.3	36.1	33.7	33.9	17.6	11.7	13.3	10.7	12.2		4.34	2	4.276e-05	7.445e-05
		FALSE	High	Sequest HT (A2)	Unambiguous	[R].eSTGAQVQVAGDMLPNSTER.[A]	N-Term(TMTpro)	3	Q15366; Q15365	P57721; Q15366; Q15365	0	4	0.608	0	1	1	599.304	2394.19	2394.19	2.23	0.00134	HCD (High Energy Collision Dissociation)	MS2	39.4622	42.4	-50	87	88.9345	47837	2020_10_137_Wijeratne_CETSA-UPR-480TechRep_CD_F1-4.raw	F68.4	67.5	67.6	67.9	35.5	41.8	21.8	19.7	17.3	66.6	62	73.5	50.3	27.5	25.8	14.7	19.4		4.26	2	4.276e-05	7.63e-05
		FALSE	High	Sequest HT (A2)	Unambiguous	[R].eSTGAQVQVAGDMLPNSTER.[A]	N-Term(TMTpro)	3	Q15366; Q15365	P57721; Q15366; Q15365	0	2	0.5613	0	1	1	1197.6	2394.19	2394.19	0.61	0.00073	HCD (High Energy Collision Dissociation)	MS2	0	5.4		86	79.2599	30268	010_2019_08_019_R_Wijeratne_021420_CD_F1.raw	F65.1	10.7	11.5	7.8	7.4	5.4			2.4	10.9	12.2	8.3	6.1	4.5					2.12	2	8.052e-05	0.0002796
		FALSE	High	Sequest HT (A2)	Unambiguous	[R].eSTGAQVQVAGDMLPNSTER.[A]	N-Term(TMTpro)	3	Q15366; Q15365	P57721; Q15366; Q15365	0	2	0.7166	0	1	1	1197.6	2394.2	2394.19	2.56	0.00306	HCD (High Energy Collision Dissociation)	MS2	0	6		86	78.7842	30131	010_2019_08_019_R_Wijeratne_021420_GH_F1.raw	F71.1	7	8.3	14.6	6.9	4.4	2.8	3.4		10.3	14.2	10.5	6	5.7		2.3			3.07	2	9.807e-05	0.0004756
		FALSE	High	Sequest HT (A2)	Unambiguous	[R].eSTGAQVQVAGDMLPNSTER.[A]	N-Term(TMTpro)	3	Q15366; Q15365	P57721; Q15366; Q15365	0	2	0.5968	0	1	1	1197.6	2394.19	2394.19	0.89	0.00106	HCD (High Energy Collision Dissociation)	MS2	0	4.8		86	75.7384	28275	010_2019_08_019_R_Wijeratne_021420_GH_F4.raw	F71.4	9.6	10.1	10	4.1	4.6				11.3	7.9	9.7	4.5	4.5					2.53	2	0.0001282	0.0007536
		FALSE	High	Sequest HT (A2)	Unambiguous	[R].eSTGAQVQVAGDMLPNSTER.[A]	N-Term(TMTpro)	3	Q15366; Q15365	P57721; Q15366; Q15365	0	2	0.8051	0	1	1	1197.6	2394.19	2394.19	0.04	4e-05	HCD (High Energy Collision Dissociation)	MS2	0	5		86	75.671	28956	010_2019_08_019_R_Wijeratne_021420_CD_F2.raw	F65.2	9.6	9.3	9.9	5.5	3.9				8.5	8.9	8.1	7.3	6	2.7				2.36	2	0.0001569	0.001016
	FALSE	High	[R].QVTITGSAASISLAQYLINAR.[L]	1xTMTpro [N-Term]	1.78149e-07	4.52754e-05	1	1	10	Q15365	Q15365 [326-346]		0	2481.4	54.7	52	86.9	102.7	77.6	57.9	52.2	62.6	30.4	71.3	7.6	20.2	8.6	24.3	10.7	13.2	335.7	393.1	303.7	300.4	149.5	165	411.9	425.9	284.1	321.9	160.5	165.5	368.1	355.8	241.4	341.8	160.8	169	208.6	248.9	118.1	134.9	76.3	73.7	206.6	149.3	73.2	95.1	40.4	49.6	119.9	74.6	51.5	56.9	31.3	18.3	80.2	62.1	34.3	25.8	30.8	13	75	79.9	32.1	60.3	16	14.2																																																																		High	Not Found	High	Not Found	High	Not Found	High	Not Found	High	Not Found	High	Not Found	High	Not Found	High	Not Found	High	Not Found	High	Not Found	High	Not Found	High	Not Found	High	Not Found	High	Not Found	High	Not Found	High	Not Found	High	Not Found	High	Not Found	Not Found	High	Not Found	High	Not Found	High	Not Found	High	High	Not Found	High	Not Found	Not Found	High	Not Found	High	Not Found	High	Not Found	High	High	Not Found	High	Not Found	Not Found	High	Not Found	High	Not Found	High	Not Found	High	High	Not Found	High	Not Found	Not Found	High	Not Found	High	Not Found	High	Not Found	High	High	Not Found	High	Not Found	Not Found	High	Not Found	High	Not Found	High	Not Found	High	High	Not Found	High	Not Found	Not Found	High	Not Found	High	Not Found	High	Not Found	High	High	Not Found	High	Not Found	Not Found	High	Not Found	High	Not Found	High	Not Found	High	High	Not Found	High	Not Found	Not Found	High	Not Found	High	Not Found	High	Not Found	High	High	7.825e-06	3.253e-08	5.16
		Checked	Confidence	Identifying Node	PSM Ambiguity	Annotated Sequence	Modifications	# Proteins	Master Protein Accessions	Protein Accessions	# Missed Cleavages	Charge	DeltaScore	DeltaCn	Rank	Search Engine Rank	m/z [Da]	MH+ [Da]	Theo. MH+ [Da]	DeltaM [ppm]	Deltam/z [Da]	Activation Type	MS Order	Isolation Interference [%]	Average Reporter S/N	Comp. Voltage [V]	Ion Inject Time [ms]	RT [min]	First Scan	Spectrum File	File ID	Abundance: 126	Abundance: 127N	Abundance: 127C	Abundance: 128N	Abundance: 128C	Abundance: 129N	Abundance: 129C	Abundance: 130N	Abundance: 130C	Abundance: 131N	Abundance: 131C	Abundance: 132N	Abundance: 132C	Abundance: 133N	Abundance: 133C	Abundance: 134N	Quan Info	XCorr	# Protein Groups	Percolator q-Value	Percolator PEP
		FALSE	High	Sequest HT (A2)	Unambiguous	[R].qVTITGSAASISLAQYLINAR.[L]	N-Term(TMTpro)	1	Q15365	Q15365	0	2	0.8566	0	1	1	1241.21	2481.41	2481.4	2.19	0.00271	HCD (High Energy Collision Dissociation)	MS2	0	45.8		86	169.343	66621	010_2019_08_019_R_Wijeratne_021420_AB_F8.raw	F64.8	54.7	86.9	77.6	52.2	30.4	7.6	8.6	10.7	52	102.7	57.9	62.6	71.3	20.2	24.3	13.2		5.16	1	7.825e-06	3.253e-08
		FALSE	High	Sequest HT (A2)	Unambiguous	[R].qVTITGSAASISLAQYLINAR.[L]	N-Term(TMTpro)	1	Q15365	Q15365	0	3	0.7038	0	1	1	827.801	2481.39	2481.4	-3.91	-0.00323	HCD (High Energy Collision Dissociation)	MS2	64.015	107.9		86	168.329	66184	010_2019_08_019_R_Wijeratne_021420_AB_F8.raw	F64.8	221.1	218.9	195	88.7	41.4	30.8	17.4	16.9	203.6	247.2	200.2	88.8	77.3	38.2	24.6	15.8		3.95	1	7.825e-06	4.201e-06
		FALSE	High	Sequest HT (A2)	Unambiguous	[R].qVTITGSAASISLAQYLINAR.[L]	N-Term(TMTpro)	1	Q15365	Q15365	0	2	0.8621	0	1	1	1241.21	2481.41	2481.4	6.1	0.00757	HCD (High Energy Collision Dissociation)	MS2	0	133.6		86	167.151	66471	010_2019_08_019_R_Wijeratne_021420_CD_F8.raw	F65.8	189.9	228.4	213.6	129.8	134.2	79.8	52.3	50.1	202.5	252.8	182.1	172.1	99.8	52.5	43.8	54.5		6.38	1	7.825e-06	1.615e-07
		FALSE	High	Sequest HT (A2)	Unambiguous	[R].qVTITGSAASISLAQYLINAR.[L]	N-Term(TMTpro)	1	Q15365	Q15365	0	3	0.8204	0	1	1	827.801	2481.39	2481.4	-4.51	-0.00373	HCD (High Energy Collision Dissociation)	MS2	15.603	91.1		82.533	167.363	66566	010_2019_08_019_R_Wijeratne_021420_CD_F8.raw	F65.8	145.8	183.5	154.5	78.8	72.4	40.1	27.9	24.9	190.6	173.1	173.7	76.8	49.5	22.1	18.3	25.4		7.07	1	7.825e-06	1.136e-07
		FALSE	High	Sequest HT (A2)	Unambiguous	[R].qVTITGSAASISLAQYLINAR.[L]	N-Term(TMTpro)	1	Q15365	Q15365	0	2	0.8274	0	1	1	1241.21	2481.41	2481.4	2.42	0.003	HCD (High Energy Collision Dissociation)	MS2	0	31.3		86	167.424	65806	010_2019_08_019_R_Wijeratne_021420_GH_F8.raw	F71.8	56.2	53.8	53.4	32.1	18.1	16.4	12.1	7.5	55.7	59.3	61.6	29.7	23.2	9.2	5.5	7.5		5.91	1	7.825e-06	6.959e-07
		FALSE	High	Sequest HT (A2)	Unambiguous	[R].qVTITGSAASISLAQYLINAR.[L]	N-Term(TMTpro)	1	Q15365	Q15365	0	3	0.75	0	1	1	827.803	2481.4	2481.4	-1.75	-0.00145	HCD (High Energy Collision Dissociation)	MS2	28.9844	52		65.103	166.368	65347	010_2019_08_019_R_Wijeratne_021420_GH_F8.raw	F71.8	93.3	106.7	107.4	44.2	22.3	14.9	18.7	8.5	109.3	106.2	107.4	44	26.4	9.1	7.5	6.7		5.48	1	7.825e-06	2.112e-06
		FALSE	High	Sequest HT (A2)	Unambiguous	[R].qVTITGSAASISLAQYLINAR.[L]	N-Term(TMTpro)	1	Q15365	Q15365	0	2	0.8512	0	1	1	1241.21	2481.42	2481.4	7.22	0.00895	HCD (High Energy Collision Dissociation)	MS2	0	27.8		86	170.804	67597	010_2019_08_019_R_Wijeratne_021420_EF_F8.raw	F70.8	57.4	46.2	37.6	22	15.8	12.2	7.8	8.5	53.2	56	54.6	26.7	16.8	11.1	6.3	13.3		4.3	1	7.825e-06	6.414e-08
		FALSE	High	Sequest HT (A2)	Unambiguous	[R].qVTITGSAASISLAQYLINAR.[L]	N-Term(TMTpro)	1	Q15365	Q15365	0	2	0.8762	0	1	1	1241.21	2481.42	2481.4	6.9	0.00857	HCD (High Energy Collision Dissociation)	MS2	0	72.5		86	169.679	67096	010_2019_08_019_R_Wijeratne_021420_EF_F8.raw	F70.8	130.8	131.4	98.8	56	32.8	26.6	16	19.3	127.8	157.1	166.9	63.6	49	33.3	12.5	37.6		6.22	1	7.825e-06	2.265e-07
		FALSE	High	Sequest HT (A2)	Unambiguous	[R].qVTITGSAASISLAQYLINAR.[L]	N-Term(TMTpro)	1	Q15365	Q15365	0	3	0.7895	0	1	1	827.802	2481.39	2481.4	-3.8	-0.00315	HCD (High Energy Collision Dissociation)	MS2	37.1975	54.4		32.469	169.803	67152	010_2019_08_019_R_Wijeratne_021420_EF_F8.raw	F70.8	115.5	106.5	105	40.1	24.6	12.7	10.5	4.3	119.4	108.8	120.3	44.6	29.3	12.5	7	9.4		6.46	1	7.825e-06	2.293e-07
		FALSE	High	Sequest HT (A2)	Unambiguous	[R].qVTITGSAASISLAQYLINAR.[L]	N-Term(TMTpro)	1	Q15365	Q15365	0	2	0.7034	0	1	1	1241.2	2481.39	2481.4	-2.49	-0.00309	HCD (High Energy Collision Dissociation)	MS2	0	8		86	168.488	66266	010_2019_08_019_R_Wijeratne_021420_GH_F8.raw	F71.8	10.9	11.8	18.2	10.6	4.8	4.8	4.3	2.4	15.4	14.5	13.4	7.1	3.2	3.6		3.1		2.36	1	0.0002288	0.001675
	FALSE	High	[R].QQSHFAMMHGGTGFAGIDSSSPEVK.[G]	1xTMTpro [K25]; 1xTMTpro [N-Term]	4.79231e-07	4.52754e-05	1	1	5	Q15365	Q15365 [244-268]		0	3214.59																	250.3	292.9	239.6	253.8			288	263.6	215.8	231			269.1	289.3	210.4	279.6			151.6	188	125.6	174.6			143.7	121.9	98	106.3			75.1	69.6	59.7	78.3			62.5	51.5	46	42.9			53.9	54.8	39.6	48.5																			29.4	24.86					21.81	37.45					36.6	10.41					30.22	12.11					33.07	13.69					51.75	25.97					51.64	33.46					36.59	19.44						Not Found	Not Found	Not Found	Not Found	Not Found	Not Found	Not Found	Not Found	Not Found	Not Found	Not Found	Not Found	Not Found	Not Found	Not Found	Not Found	Not Found	Not Found	Not Found	Not Found	Not Found	Not Found	Not Found	Not Found	Not Found	Not Found	Not Found	Not Found	Not Found	Not Found	Not Found	Not Found	High	High	High	High	Not Found	High	Not Found	High	Not Found	Not Found	Not Found	Not Found	High	High	High	High	Not Found	High	Not Found	High	Not Found	Not Found	Not Found	Not Found	High	High	High	High	Not Found	High	Not Found	High	Not Found	Not Found	Not Found	Not Found	High	High	High	High	Not Found	High	Not Found	High	Not Found	Not Found	Not Found	Not Found	High	High	High	High	Not Found	High	Not Found	High	Not Found	Not Found	Not Found	Not Found	High	High	High	High	Not Found	High	Not Found	High	Not Found	Not Found	Not Found	Not Found	High	High	High	High	Not Found	High	Not Found	High	Not Found	Not Found	Not Found	Not Found	High	High	High	High	Not Found	High	Not Found	High	Not Found	Not Found	Not Found	Not Found	High	7.825e-06	9.308e-08	4.98
		Checked	Confidence	Identifying Node	PSM Ambiguity	Annotated Sequence	Modifications	# Proteins	Master Protein Accessions	Protein Accessions	# Missed Cleavages	Charge	DeltaScore	DeltaCn	Rank	Search Engine Rank	m/z [Da]	MH+ [Da]	Theo. MH+ [Da]	DeltaM [ppm]	Deltam/z [Da]	Activation Type	MS Order	Isolation Interference [%]	Average Reporter S/N	Comp. Voltage [V]	Ion Inject Time [ms]	RT [min]	First Scan	Spectrum File	File ID	Abundance: 126	Abundance: 127N	Abundance: 127C	Abundance: 128N	Abundance: 128C	Abundance: 129N	Abundance: 129C	Abundance: 130N	Abundance: 130C	Abundance: 131N	Abundance: 131C	Abundance: 132N	Abundance: 132C	Abundance: 133N	Abundance: 133C	Abundance: 134N	Quan Info	XCorr	# Protein Groups	Percolator q-Value	Percolator PEP
		FALSE	High	Sequest HT (A2)	Unambiguous	[R].qQSHFAMMHGGTGFAGIDSSSPEVk.[G]	N-Term(TMTpro); K25(TMTpro)	1	Q15365	Q15365	0	4	0.743	0	1	1	804.401	3214.58	3214.59	-2.16	-0.00174	HCD (High Energy Collision Dissociation)	MS2	14.3798	65.3	-50	87	89.6037	47836	2020_10_137_Wijeratne_CETSA-UPR-480TechRep_CD_F1-5.raw	F68.5	100.4	118.9	101.5	58.4	57.6	22.4	21.7	24.3	116	94.6	126.7	80.9	50.1	25.4	17.7	27.9		4.98	1	7.825e-06	9.308e-08
		FALSE	High	Sequest HT (A2)	Unambiguous	[R].qQSHFAMMHGGTGFAGIDSSSPEVk.[G]	N-Term(TMTpro); K25(TMTpro)	1	Q15365	Q15365	0	4	0.7109	0	1	1	804.403	3214.59	3214.59	-0.13	-0.00011	HCD (High Energy Collision Dissociation)	MS2	0	91		86	71.1642	25836	010_2019_08_019_R_Wijeratne_021420_CD_F6.raw	F65.6	136.4	140.6	154.2	88	85	57.3	40.8	35.2	160.4	161.9	138.8	90.6	60.4	41.8	32	32.5		5.95	1	7.825e-06	9.896e-07
		FALSE	High	Sequest HT (A2)	Unambiguous	[R].qQSHFAMMHGGTGFAGIDSSSPEVk.[G]	N-Term(TMTpro); K25(TMTpro)	1	Q15365	Q15365	0	4	0.7341	0	1	1	804.403	3214.59	3214.59	-0.29	-0.00024	HCD (High Energy Collision Dissociation)	MS2	30.2445	108.8		64.643	71.1831	26472	010_2019_08_019_R_Wijeratne_021420_CD_F5.raw	F65.5	172.7	195.8	196.5	100.3	97.3	53	50.8	35.1	189.4	183.9	172.6	114.2	73.9	42	33.6	30.4		5.49	1	7.825e-06	1.043e-06
		FALSE	High	Sequest HT (A2)	Unambiguous	[R].qQSHFAMMHGGTGFAGIDSSSPEVk.[G]	N-Term(TMTpro); K25(TMTpro)	1	Q15365	Q15365	0	4	0.707	0	1	1	804.4	3214.58	3214.59	-4.02	-0.00323	HCD (High Energy Collision Dissociation)	MS2	0	70.3	-50	87	87.7664	47117	2020_10_137_Wijeratne_CETSA-UPR-480TechRep_CD_F1-6.raw	F68.6	102.3	127.6	105	63.6	55.6	28.8	20.9	17.1	129.2	106.4	142	91.6	60.5	32.4	22.8	19.8		4.88	1	7.825e-06	2.306e-07
		FALSE	High	Sequest HT (A2)	Unambiguous	[R].qQSHFAMMHGGTGFAGIDSSSPEVk.[G]	N-Term(TMTpro); K25(TMTpro)	1	Q15365	Q15365	0	4	0.6795	0	1	1	804.402	3214.59	3214.59	-1.69	-0.00136	HCD (High Energy Collision Dissociation)	MS2	0	140.6		86	71.0966	25737	010_2019_08_019_R_Wijeratne_021420_EF_F6.raw	F70.6	239.6	215.8	210.4	125.6	98	59.7	46	39.6	253.8	231	279.6	174.6	106.3	78.3	42.9	48.5		6.99	1	7.825e-06	8.498e-07
	FALSE	High	[K].LEEDINSSMTNSTAASRPPVTLR.[L]	1xTMTpro [N-Term]	2.41373e-06	4.52754e-05	1	1	16	Q15365	Q15365 [79-101]		0	2793.44	283.1	297.2	237.3	273.8	247.8	275.9	163.8	213.6	97.6	143.2	91.9	92.2	51	47.6	44.4	32.1	107.5	117.7	152.2	185.2	55.6	75.8	112.4	115.7	175.6	179.3	64.7	76.9	132.2	107.3	177.6	194.8	69.3	67.5	73.4	89.4	108.8	131.6	38	35.3	69.5	52.6	102	85.5	24.1	30.7	39.9	39.1	53.7	55.7	14.1	12.7	21.9	18.7	40.2	24.9	14.3	8.8	17.6	15.2	28.6	23.3	7.5	6	87.17	83.4	83.19	86.55	80.89	84.51	78.43	75.63	76.08	81.16	76.47	74.56	64.42	68.44	54.39	49.34	129.24	129.59	104.45	101.31			129.38	129.76	103.12	104.86			129.53	129.61	101.98	103.81			129.48	121.07	91.27	113.55			125.46	125.84	81.85	102.59			124.36	114.77	68.99	80.03			127.97	121.13	53.11	59.36			124.72	121.42	35.83	27.69				High	High	High	High	High	High	High	High	High	High	High	High	High	High	High	High	High	High	High	High	High	High	High	High	High	High	High	High	High	High	High	High	High	High	High	High	High	High	High	High	Not Found	High	Not Found	High	High	High	High	High	High	High	High	High	Not Found	High	Not Found	High	High	High	High	High	High	High	High	High	Not Found	High	Not Found	High	High	High	High	High	High	High	High	High	Not Found	High	Not Found	High	High	High	High	High	High	High	High	High	Not Found	High	Not Found	High	High	High	High	High	High	High	High	High	Not Found	High	Not Found	High	High	High	High	High	High	High	High	High	Not Found	High	Not Found	High	High	High	High	High	High	High	High	High	Not Found	High	Not Found	High	High	7.825e-06	5.192e-07	3.76
		Checked	Confidence	Identifying Node	PSM Ambiguity	Annotated Sequence	Modifications	# Proteins	Master Protein Accessions	Protein Accessions	# Missed Cleavages	Charge	DeltaScore	DeltaCn	Rank	Search Engine Rank	m/z [Da]	MH+ [Da]	Theo. MH+ [Da]	DeltaM [ppm]	Deltam/z [Da]	Activation Type	MS Order	Isolation Interference [%]	Average Reporter S/N	Comp. Voltage [V]	Ion Inject Time [ms]	RT [min]	First Scan	Spectrum File	File ID	Abundance: 126	Abundance: 127N	Abundance: 127C	Abundance: 128N	Abundance: 128C	Abundance: 129N	Abundance: 129C	Abundance: 130N	Abundance: 130C	Abundance: 131N	Abundance: 131C	Abundance: 132N	Abundance: 132C	Abundance: 133N	Abundance: 133C	Abundance: 134N	Quan Info	XCorr	# Protein Groups	Percolator q-Value	Percolator PEP
		FALSE	High	Sequest HT (A2)	Unambiguous	[K].lEEDINSSMTNSTAASRPPVTLR.[L]	N-Term(TMTpro)	1	Q15365	Q15365	0	3	0.5559	0	1	1	931.818	2793.44	2793.44	0.96	0.00089	HCD (High Energy Collision Dissociation)	MS2	20.5792	135.7		86	88.3551	34046	010_2019_08_019_R_Wijeratne_021420_CD_F4.raw	F65.4	225.6	233.9	279.8	153.6	115.2	65.4	39.9	29.1	237.2	238.2	214.2	140	94.1	56.8	26.6	21.2		3.76	1	7.825e-06	5.192e-07
		FALSE	High	Sequest HT (A2)	Unambiguous	[K].lEEDINSSMTNSTAASRPPVTLR.[L]	N-Term(TMTpro)	1	Q15365	Q15365	0	3	0.5152	0	1	1	931.817	2793.44	2793.44	-0.38	-0.00036	HCD (High Energy Collision Dissociation)	MS2	44.6814	101.9		86	86.7904	33106	010_2019_08_019_R_Wijeratne_021420_CD_F5.raw	F65.5	160.6	177.1	205.5	111.9	93.3	48.2	30.5	26	182.9	183.4	169.6	96.6	67	36.2	22	19.5		3.96	1	7.825e-06	3.848e-06
		FALSE	High	Sequest HT (A2)	Unambiguous	[K].lEEDINSSMTNSTAASRPPVTLR.[L]	N-Term(TMTpro)	1	Q15365	Q15365	0	3	0.4985	0	1	1	931.819	2793.44	2793.44	1.59	0.00148	HCD (High Energy Collision Dissociation)	MS2	20.1198	256.3		86	86.7124	33508	010_2019_08_019_R_Wijeratne_021420_EF_F4.raw	F70.4	392.4	443.8	441.2	234.3	197.5	91.5	59.7	37.1	455.7	465.4	497.5	397.9	214.3	105.7	38.9	28.4		3.33	1	7.825e-06	4.258e-06
		FALSE	High	Sequest HT (A2)	Unambiguous	[K].lEEDINSSMTNSTAASRPPVTLR.[L]	N-Term(TMTpro)	1	Q15365	Q15365	0	4	0.6832	0	1	1	699.112	2793.43	2793.44	-3.66	-0.00256	HCD (High Energy Collision Dissociation)	MS2	53.8374	126.9	-50	87	100.965	54741	2020_10_137_Wijeratne_CETSA-UPR-480TechRep_EF_F1-5.raw	F66.5	195.6	193.9	255.6	173.6	135.2	48.1	29.6	26.4	209.4	223.9	203.1	156.5	103.1	39.6	16.5	20.2		4.83	1	7.825e-06	1.231e-05
		FALSE	High	Sequest HT (A2)	Unambiguous	[K].lEEDINSSMTNSTAASRPPVTLR.[L]	N-Term(TMTpro)	1	Q15365	Q15365	0	3	0.5959	0	1	1	931.819	2793.44	2793.44	1.6	0.00149	HCD (High Energy Collision Dissociation)	MS2	23.3227	149.8		86	89.4751	34316	010_2019_08_019_R_Wijeratne_021420_AB_F4.raw	F64.4	292.8	225.6	241.1	150.4	86.4	79.7	35.4	25.4	288.7	261.2	262.8	199.8	128.6	71.1	29.8	17.4		3.86	1	7.825e-06	1.215e-06
		FALSE	High	Sequest HT (A2)	Unambiguous	[K].lEEDINSSMTNSTAASRPPVTLR.[L]	N-Term(TMTpro)	1	Q15365	Q15365	0	3	0.5869	0	1	1	931.817	2793.44	2793.44	-0.59	-0.00055	HCD (High Energy Collision Dissociation)	MS2	0	118.7		86	88.2047	33433	010_2019_08_019_R_Wijeratne_021420_AB_F5.raw	F64.5	222.1	176	174.7	112.1	67.8	63	31.6	24.1	219	224.3	220.2	141.2	111.5	62.5	30.2	18.1		3.97	1	7.825e-06	3.738e-06
		FALSE	High	Sequest HT (A2)	Unambiguous	[K].lEEDINSSMTNSTAASRPPVTLR.[L]	N-Term(TMTpro)	1	Q15365	Q15365	0	4	0.5726	0	1	1	699.115	2793.44	2793.44	0.02	2e-05	HCD (High Energy Collision Dissociation)	MS2	26.1335	68.9	-50	87	104.578	56380	2020_10_137_Wijeratne_CETSA-UPR-480TechRep_AB_F1-4.raw	F67.4	113.9	100.7	111.4	68.6	39.8	40.7	25.5	22	125.1	111.6	112.2	93.6	64.1	37.8	19.9	16.2		3.51	1	1.439e-05	2.865e-05
		FALSE	High	Sequest HT (A2)	Unambiguous	[K].lEEDINSSMTNSTAASRPPVTLR.[L]	N-Term(TMTpro)	1	Q15365	Q15365	0	3	0.5414	0	1	1	931.82	2793.44	2793.44	2.51	0.00234	HCD (High Energy Collision Dissociation)	MS2	73.5881	80.5		86	87.4682	33053	010_2019_08_019_R_Wijeratne_021420_EF_F5.raw	F70.5	116.5	118.2	130.5	83.1	73.5	37.7	22.6	18.5	144	132.3	152.4	119.6	65.4	40.3	15.9	18.3		3.14	1	1.806e-05	3.362e-05
		FALSE	High	Sequest HT (A2)	Unambiguous	[K].lEEDINSSMTNSTAASRPPVTLR.[L]	N-Term(TMTpro)	1	Q15365	Q15365	0	3	0.5648	0	1	1	931.819	2793.44	2793.44	1.97	0.00184	HCD (High Energy Collision Dissociation)	MS2	0	77.9		86	86.8732	32373	010_2019_08_019_R_Wijeratne_021420_CD_F6.raw	F65.6	120.5	121.9	145.9	83.9	75.7	43.7	27.7	15	143.2	136.6	130.3	84.6	56.7	28.1	18.7	14.5		3.24	1	2.319e-05	4.618e-05
		FALSE	High	Sequest HT (A2)	Unambiguous	[K].lEEDINSSMTNSTAASRPPVTLR.[L]	N-Term(TMTpro)	1	Q15365	Q15365	0	4	0.4518	0	1	1	699.113	2793.43	2793.44	-2.75	-0.00192	HCD (High Energy Collision Dissociation)	MS2	82.2346	186	-50	87	102.744	55195	2020_10_137_Wijeratne_CETSA-UPR-480TechRep_CD_F1-5.raw	F68.5	289.1	284.3	317.9	194.9	179.8	50.4	28.4	24	294.4	321.8	336.5	359.4	200.3	54.8	19.6	20.8		2.28	1	6.383e-05	0.0001601
		FALSE	High	Sequest HT (A2)	Unambiguous	[K].lEEDINSSMTNSTAASRPPVTLR.[L]	N-Term(TMTpro)	1	Q15365	Q15365	0	4	0.5168	0	1	1	699.114	2793.43	2793.44	-1.58	-0.00111	HCD (High Energy Collision Dissociation)	MS2	37.8889	46.7	-50	87	102.628	55673	2020_10_137_Wijeratne_CETSA-UPR-480TechRep_EF_F1-3.raw	F66.3	59	69.5	71.5	50.5	52.7	31.5	27.1	22.1	75.3	69.1	76.3	43.5	34.1	29.3	15.9	19.1		2.38	1	6.383e-05	0.0001456
		FALSE	High	Sequest HT (A2)	Unambiguous	[K].lEEDINSSMTNSTAASRPPVTLR.[L]	N-Term(TMTpro)	1	Q15365	Q15365	0	4	0.4832	0	1	1	699.112	2793.43	2793.44	-3.32	-0.00232	HCD (High Energy Collision Dissociation)	MS2	84.2062	97	-50	87	103.052	55587	2020_10_137_Wijeratne_CETSA-UPR-480TechRep_AB_F1-5.raw	F67.5	168.3	139.5	150.1	114.2	79.7	44.8	32.5	26.9	173.6	164.8	171	116.2	94.9	43.5	15	17.2		2.38	1	0.0001871	0.001299
		FALSE	High	Sequest HT (A2)	Unambiguous	[K].lEEDINSSMTNSTAASRPPVTLR.[L]	N-Term(TMTpro)	1	Q15365	Q15365	0	3	0.3023	0	1	1	931.817	2793.44	2793.44	-0.06	-5e-05	HCD (High Energy Collision Dissociation)	MS2	27.5052	37.6		86	88.8821	33173	010_2019_08_019_R_Wijeratne_021420_GH_F5.raw	F71.5	55.6	64.7	69.3	38	24.1	14.1	14.3	7.5	75.8	76.9	67.5	35.3	30.7	12.7	8.8	6		2.15	1	0.0002194	0.001507
		FALSE	High	Sequest HT (A2)	Unambiguous	[K].lEEDINSSMTNSTAASRPPVTLR.[L]	N-Term(TMTpro)	1	Q15365	Q15365	0	3	0.3413	0	1	1	931.814	2793.43	2793.44	-3.53	-0.00328	HCD (High Energy Collision Dissociation)	MS2	0	16	-50	87	102.395	55374	2020_10_137_Wijeratne_CETSA-UPR-480TechRep_CD_F1-4.raw	F68.4	22.8	23.7	27.7	15.4	17	10.1	4.9	4.4	24.6	24	22.4	24.9	12.7	12.6	5.2	4.2		1.67	1	0.0002819	0.00203
		FALSE	High	Sequest HT (A2)	Unambiguous	[K].lEEDINSSMTNSTAASRPPVTLR.[L]	N-Term(TMTpro)	1	Q15365	Q15365	0	3	0.3646	0	1	1	931.82	2793.44	2793.44	2.75	0.00256	HCD (High Energy Collision Dissociation)	MS2	44.7157	42.4		86	88.3468	32472	010_2019_08_019_R_Wijeratne_021420_AB_F6.raw	F64.6	66.1	64.4	59.1	43.6	23.9	25.7	16.4	17.1	77.4	72.5	66.8	47	35.1	32.1	20.8	10.7		1.92	1	0.001044	0.007302
		FALSE	High	Sequest HT (A2)	Unambiguous	[K].lEEDINSSMTNSTAASRPPVTLR.[L]	N-Term(TMTpro)	1	Q15365	Q15365	0	3	0.2984	0	1	1	931.815	2793.43	2793.44	-2.27	-0.00211	HCD (High Energy Collision Dissociation)	MS2	0	15.9	-50	87	103.185	55662	2020_10_137_Wijeratne_CETSA-UPR-480TechRep_AB_F1-5.raw	F67.5	24	20.1	17.9	19.1	13.7	9.5	5.7	7.6	25.9	22.7	26.3	24	10.4	13.5	8.2	6.1		1.24	1	0.001302	0.008919
	FALSE	High	[R].IITLTGPTNAIFK.[A]	1xTMTpro [K13]; 1xTMTpro [N-Term]	4.31535e-05	4.52754e-05	1	1	17	Q15365	Q15365 [58-70]		0	1997.23	123.4	143.6	129.8	160	142.2	138.7	80.9	100	43	83.3	42.4	52.3	22.4	26.5	19	14.8	163.2	207	280.1	276.5	379.5	482.1	205.3	205.3	246.9	249.7	408.9	466.8	184.8	206.8	236.6	291.8	494	461.7	128.7	152.1	119.6	167.7	281.6	290.4	117.3	98.3	104.3	101.3	196.9	210.3	78.6	53.8	65.1	72.5	150.4	97.5	35.8	31.1	49	31	104.7	55.9	21.8	19.9	37.2	39.4	43.5	32.4	106.79	96.28	107.66	105.03	93.67	99.2	86.1	88.49	90.71	76.01	84.1	76.39	101.45	98.55	104.24	101.4	111.9	108.14					106.95	107.97					113.55	102.33					107.37	97.39					104.44	100.74					102.49	102.21					113.33	102.58					117	114.92						High	High	High	High	High	High	High	High	High	High	High	High	High	High	High	High	High	High	High	High	High	High	High	High	High	High	High	High	High	High	High	High	High	High	High	High	Not Found	High	Not Found	High	High	High	High	High	High	High	High	High	Not Found	High	Not Found	High	High	High	High	High	High	High	High	High	Not Found	High	Not Found	High	High	High	High	High	High	High	High	High	Not Found	High	Not Found	High	High	High	High	High	High	High	High	High	Not Found	High	Not Found	High	High	High	High	High	High	High	High	High	Not Found	High	Not Found	High	High	High	Not Found	High	High	High	High	High	Not Found	High	Not Found	High	High	High	High	High	High	High	High	High	Not Found	High	Not Found	High	Not Found	High	High	High	High	7.825e-06	1.144e-05	4.64
		Checked	Confidence	Identifying Node	PSM Ambiguity	Annotated Sequence	Modifications	# Proteins	Master Protein Accessions	Protein Accessions	# Missed Cleavages	Charge	DeltaScore	DeltaCn	Rank	Search Engine Rank	m/z [Da]	MH+ [Da]	Theo. MH+ [Da]	DeltaM [ppm]	Deltam/z [Da]	Activation Type	MS Order	Isolation Interference [%]	Average Reporter S/N	Comp. Voltage [V]	Ion Inject Time [ms]	RT [min]	First Scan	Spectrum File	File ID	Abundance: 126	Abundance: 127N	Abundance: 127C	Abundance: 128N	Abundance: 128C	Abundance: 129N	Abundance: 129C	Abundance: 130N	Abundance: 130C	Abundance: 131N	Abundance: 131C	Abundance: 132N	Abundance: 132C	Abundance: 133N	Abundance: 133C	Abundance: 134N	Quan Info	XCorr	# Protein Groups	Percolator q-Value	Percolator PEP
		FALSE	High	Sequest HT (A2)	Unambiguous	[R].iITLTGPTNAIFk.[A]	N-Term(TMTpro); K13(TMTpro)	1	Q15365	Q15365	0	2	0.6875	0	1	1	999.117	1997.23	1997.23	-1.47	-0.00146	HCD (High Energy Collision Dissociation)	MS2	0	79.7		1.836	145.31	56759	010_2019_08_019_R_Wijeratne_021420_CD_F8.raw	F65.8	109.3	121.8	141.2	99.2	85.1	56.6	23.8	8.3	135.3	130.3	130.9	100.4	74	40.5	12.9	5.2		4.64	1	7.825e-06	1.144e-05
		FALSE	High	Sequest HT (A2)	Unambiguous	[R].iITLTGPTNAIFk.[A]	N-Term(TMTpro); K13(TMTpro)	1	Q15365	Q15365	0	2	0.6569	0	1	1	999.121	1997.23	1997.23	2.76	0.00276	HCD (High Energy Collision Dissociation)	MS2	32.84	120		86	150.027	58429	010_2019_08_019_R_Wijeratne_021420_EF_F8.raw	F70.8	240.1	206.7	195	91.4	79	51.1	41.7	35.3	224.3	203.7	237.9	123.3	74.3	51.7	25.4	39.4		4.08	1	7.825e-06	2.314e-05
		FALSE	High	Sequest HT (A2)	Unambiguous	[R].iITLTGPTNAIFk.[A]	N-Term(TMTpro); K13(TMTpro)	1	Q15365	Q15365	0	2	0.6063	0	1	1	999.122	1997.24	1997.23	3.94	0.00393	HCD (High Energy Collision Dissociation)	MS2	37.6793	114.1		86	144.372	56344	010_2019_08_019_R_Wijeratne_021420_CD_F8.raw	F65.8	177.5	190.3	205.5	126.2	112.5	65.9	33.9	26.5	208	200.1	182.8	123.3	80.9	46	29	17.5		3.81	1	1.806e-05	3.387e-05
		FALSE	High	Sequest HT (A2)	Unambiguous	[R].iITLTGPTNAIFk.[A]	N-Term(TMTpro); K13(TMTpro)	1	Q15365	Q15365	0	2	0.705	0	1	1	999.116	1997.22	1997.23	-2.4	-0.0024	HCD (High Energy Collision Dissociation)	MS2	0	12.6		5.003	147.063	56972	010_2019_08_019_R_Wijeratne_021420_AB_F8.raw	F64.8	21.9	19	18.8	14.2	5.6	8.6	2.9		19.9	21.4	20.1	20.6	14.7	10	4.1			4	1	1.806e-05	3.053e-05
		FALSE	High	Sequest HT (A2)	Unambiguous	[R].iITLTGPTNAIFk.[A]	N-Term(TMTpro); K13(TMTpro)	1	Q15365	Q15365	0	2	0.6073	0	1	1	999.128	1997.25	1997.23	9.39	0.00938	HCD (High Energy Collision Dissociation)	MS2	0	80.3		86	145.845	56443	010_2019_08_019_R_Wijeratne_021420_AB_F8.raw	F64.8	127.4	139.9	120.8	71.4	43.4	43.3	26.1	21.4	126.4	175.1	131.7	91.3	71.1	49.1	30.1	16.7		3.82	1	1.806e-05	3.156e-05
		FALSE	High	Sequest HT (A2)	Unambiguous	[R].iITLTGPTNAIFk.[A]	N-Term(TMTpro); K13(TMTpro)	1	Q15365	Q15365	0	2	0.7236	0	1	1	999.118	1997.23	1997.23	-0.23	-0.00023	HCD (High Energy Collision Dissociation)	MS2	5.56518	163.5		33.713	145.125	56153	010_2019_08_019_R_Wijeratne_021420_GH_F8.raw	F71.8	232	237.1	299.3	189.7	137.9	105.7	60.3	19.6	305.5	287.8	289.9	192.6	147.7	68.7	30	11.8		5.5	1	1.806e-05	3.623e-05
		FALSE	High	Sequest HT (A2)	Unambiguous	[R].iITLTGPTNAIFk.[A]	N-Term(TMTpro); K13(TMTpro)	1	Q15365	Q15365	0	2	0.6409	0	1	1	999.119	1997.23	1997.23	1.09	0.00109	HCD (High Energy Collision Dissociation)	MS2	0	44.3		86	149.001	57810	010_2019_08_019_R_Wijeratne_021420_GH_F8.raw	F71.8	67.2	76.9	90.8	40.4	26.6	21.4	22.8	10.4	84.5	82.5	79.9	46.6	23.8	11.4	15	8.9		3.37	1	5.434e-05	0.0001062
		FALSE	High	Sequest HT (A2)	Unambiguous	[R].iITLTGPTNAIFk.[A]	N-Term(TMTpro); K13(TMTpro)	1	Q15365	Q15365	0	4	0.6839	0	1	1	500.063	1997.23	1997.23	0.12	6e-05	HCD (High Energy Collision Dissociation)	MS2	12.0978	44.7	-50	87	155.014	85973	2020_10_137_Wijeratne_CETSA-UPR-480TechRep_CD_F1-8.raw	F68.8	55.7	76.5	61.1	47.6	45.5	31.4	11.9	6.7	75.6	75.2	82.8	65.3	40.3	21.6	12.4	6.4		3.29	1	8.68e-05	0.0003598
		FALSE	High	Sequest HT (A2)	Unambiguous	[R].iITLTGPTNAIFk.[A]	N-Term(TMTpro); K13(TMTpro)	1	Q15365	Q15365	0	3	0.7599	0	1	1	666.414	1997.23	1997.23	-1.51	-0.001	HCD (High Energy Collision Dissociation)	MS2	0	28		1.719	145.602	56482	010_2019_08_019_R_Wijeratne_021420_EF_F8.raw	F70.8	40	40.2	41.6	28.2	25.3	14	7.3	1.9	52.2	46	53.9	44.4	27	20.8	5.6			4.04	1	9.409e-05	0.0004121
		FALSE	High	Sequest HT (A2)	Unambiguous	[R].iITLTGPTNAIFk.[A]	N-Term(TMTpro); K13(TMTpro)	1	Q15365	Q15365	0	3	0.7133	0	1	1	666.414	1997.23	1997.23	-0.22	-0.00015	HCD (High Energy Collision Dissociation)	MS2	55.3738	88.5		38.398	144.587	56026	010_2019_08_019_R_Wijeratne_021420_EF_F8.raw	F70.8	158.6	154.2	156.9	79.6	67.5	38.8	23.9	13.9	151.5	153.5	163.7	109.3	70.6	42.1	16	15.6		4.15	1	9.409e-05	0.0004159
		FALSE	High	Sequest HT (A2)	Unambiguous	[R].iITLTGPTNAIFk.[A]	N-Term(TMTpro); K13(TMTpro)	1	Q15365	Q15365	0	3	0.6419	0	1	1	666.415	1997.23	1997.23	0.84	0.00056	HCD (High Energy Collision Dissociation)	MS2	18.5881	52		86	146.756	56358	010_2019_08_019_R_Wijeratne_021420_GH_F7.raw	F71.7	80.3	94.9	103.9	51.5	32.4	23.3	21.6	13.5	92.1	96.5	91.9	51.2	38.8	17.4	10.9	11.7		3.77	1	0.0001102	0.0005554
		FALSE	High	Sequest HT (A2)	Unambiguous	[R].iITLTGPTNAIFk.[A]	N-Term(TMTpro); K13(TMTpro)	1	Q15365	Q15365	0	4	0.6635	0	1	1	500.062	1997.23	1997.23	-0.95	-0.00047	HCD (High Energy Collision Dissociation)	MS2	0	36.1	-50	87	157.317	86327	2020_10_137_Wijeratne_CETSA-UPR-480TechRep_AB_F1-8.raw	F67.8	46.1	47.8	64.1	39.9	20.1	21.4	9.1	7.4	62.6	61.5	58.1	48	45.7	28.6	11.2	6		3.15	1	0.0001569	0.001049
		FALSE	High	Sequest HT (A2)	Unambiguous	[R].iITLTGPTNAIFk.[A]	N-Term(TMTpro); K13(TMTpro)	1	Q15365	Q15365	0	4	0.5877	0	1	1	500.062	1997.23	1997.23	-1.39	-0.00069	HCD (High Energy Collision Dissociation)	MS2	0	8.7	-50	87	156.802	85080	2020_10_137_Wijeratne_CETSA-UPR-480TechRep_GH_F1-8.raw	F69.10	11.9	15.6	15.9	13.4	5.9	5.3	4		18.7	13	14.4	9.2	6.2		4.1	2.3		2.28	1	0.0002643	0.00188
		FALSE	High	Sequest HT (A2)	Unambiguous	[R].iITLTGPTNAIFk.[A]	N-Term(TMTpro); K13(TMTpro)	1	Q15365	Q15365	0	3	0.6576	0	1	1	666.415	1997.23	1997.23	0.51	0.00034	HCD (High Energy Collision Dissociation)	MS2	15.6455	126.6		86	144.303	56312	010_2019_08_019_R_Wijeratne_021420_CD_F8.raw	F65.8	191.1	239.1	212.2	122.4	104.9	74.2	50.2	36.1	223.6	230.3	202.6	130.5	85	47.7	36	39.2		4.03	1	0.0003343	0.002532
		FALSE	High	Sequest HT (A2)	Unambiguous	[R].iITLTGPTNAIFk.[A]	N-Term(TMTpro); K13(TMTpro)	1	Q15365	Q15365	0	3	0.6282	0	1	1	666.414	1997.23	1997.23	-0.18	-0.00012	HCD (High Energy Collision Dissociation)	MS2	59.9863	79.9		86	144.108	55712	010_2019_08_019_R_Wijeratne_021420_GH_F8.raw	F71.8	123.9	146.7	155.8	76.8	49.5	34	29.2	22.9	149.6	147.3	141.9	77.2	58.6	23.1	21.2	20.1		3.55	1	0.0003504	0.002619
		FALSE	High	Sequest HT (A2)	Unambiguous	[R].iITLTGPTNAIFk.[A]	N-Term(TMTpro); K13(TMTpro)	1	Q15365	Q15365	0	2	0.7143	0	1	1	999.12	1997.23	1997.23	2.29	0.00228	HCD (High Energy Collision Dissociation)	MS2	61.6419	102.6		86	145.565	57163	010_2019_08_019_R_Wijeratne_021420_CD_F7.raw	F65.7	157.3	168.5	212.6	102.5	89.4	50.3	31.6	24.4	189.5	191.2	173	99.9	64.2	43	22.1	22		3.5	1	0.0006846	0.004956
		FALSE	High	Sequest HT (A2)	Unambiguous	[R].iITLTGPTNAIFk.[A]	N-Term(TMTpro); K13(TMTpro)	1	Q15365	Q15365	0	3	0.125	0	1	1	666.414	1997.23	1997.23	-0.61	-0.00041	HCD (High Energy Collision Dissociation)	MS2	0	99.3		86	155.392	60595	010_2019_08_019_R_Wijeratne_021420_AB_F8.raw	F64.8	181.1	193.8	176	78.5	43	32.3	26.3	27.5	183.3	220	179.3	96.6	66.1	36.7	28.5	19.7		2.48	1	0.002726	0.02269
	FALSE	High	[K].AFAMIIDKLEEDINSSMTNSTAASRPPVTLR.[L]	1xTMTpro [K8]; 1xTMTpro [N-Term]	2.96004e-06	4.52754e-05	1	1	5	Q15365	Q15365 [71-101]		1	3987.12																	40.4	52.6	22.5	24.8			50.4	47.9	21.3	23.6			48.7	58.3	23.8	15.4			30.9	35	10.1	16.1			23.1	24.9	9.1	8.1			6.6	6.6	7.1	3.2			5.2	2.6	5.2	3.1			2.3		4.9	5.3																																																																				Not Found	High	Not Found	High	Not Found	High	Not Found	High	Not Found	High	Not Found	High	Not Found	High	Not Found	High	Not Found	High	Not Found	High	Not Found	High	Not Found	High	Not Found	Not Found	Not Found	Not Found	Not Found	High	Not Found	Not Found	Not Found	High	Not Found	High	High	Not Found	High	Not Found	High	Not Found	High	Not Found	Not Found	High	Not Found	High	High	Not Found	High	Not Found	High	Not Found	High	Not Found	Not Found	High	Not Found	High	High	Not Found	High	Not Found	High	Not Found	High	Not Found	Not Found	High	Not Found	High	High	Not Found	High	Not Found	High	Not Found	High	Not Found	Not Found	High	Not Found	High	High	Not Found	High	Not Found	Not Found	Not Found	High	Not Found	Not Found	High	Not Found	High	High	Not Found	High	Not Found	High	Not Found	High	Not Found	Not Found	High	Not Found	High	High	Not Found	High	Not Found	High	Not Found	Not Found	Not Found	Not Found	High	Not Found	Not Found	High	Not Found	High	Not Found	High	Not Found	High	Not Found	High	7.825e-06	6.458e-07	6.67
		Checked	Confidence	Identifying Node	PSM Ambiguity	Annotated Sequence	Modifications	# Proteins	Master Protein Accessions	Protein Accessions	# Missed Cleavages	Charge	DeltaScore	DeltaCn	Rank	Search Engine Rank	m/z [Da]	MH+ [Da]	Theo. MH+ [Da]	DeltaM [ppm]	Deltam/z [Da]	Activation Type	MS Order	Isolation Interference [%]	Average Reporter S/N	Comp. Voltage [V]	Ion Inject Time [ms]	RT [min]	First Scan	Spectrum File	File ID	Abundance: 126	Abundance: 127N	Abundance: 127C	Abundance: 128N	Abundance: 128C	Abundance: 129N	Abundance: 129C	Abundance: 130N	Abundance: 130C	Abundance: 131N	Abundance: 131C	Abundance: 132N	Abundance: 132C	Abundance: 133N	Abundance: 133C	Abundance: 134N	Quan Info	XCorr	# Protein Groups	Percolator q-Value	Percolator PEP
		FALSE	High	Sequest HT (A2)	Unambiguous	[K].aFAMIIDkLEEDINSSMTNSTAASRPPVTLR.[L]	N-Term(TMTpro); K8(TMTpro)	1	Q15365	Q15365	1	5	0.7601	0	1	1	798.229	3987.11	3987.12	-0.93	-0.00074	HCD (High Energy Collision Dissociation)	MS2	3.32087	27.2	-50	87	172.189	94404	2020_10_137_Wijeratne_CETSA-UPR-480TechRep_CD_F1-7.raw	F68.7	40.4	50.4	48.7	30.9	23.1	6.6	5.2	2.3	52.6	47.9	58.3	35	24.9	6.6	2.6			6.67	1	7.825e-06	6.458e-07
		FALSE	High	Sequest HT (A2)	Unambiguous	[K].aFAMIIDkLEEDINSSMTNSTAASRPPVTLR.[L]	N-Term(TMTpro); K8(TMTpro)	1	Q15365	Q15365	1	5	0.7013	0	1	1	798.229	3987.12	3987.12	-0.3	-0.00024	HCD (High Energy Collision Dissociation)	MS2	0	8.5	-50	87	172.245	93978	2020_10_137_Wijeratne_CETSA-UPR-480TechRep_AB_F1-7.raw	F67.7	15.1	17.7	14.1	8.1	4.2	3.1		4.1	13.6	16.5	18.5	8.2	9.3	3.5				3.85	1	7.825e-06	1.266e-05
		FALSE	High	Sequest HT (A2)	Unambiguous	[K].aFAMIIDkLEEDINSSMTNSTAASRPPVTLR.[L]	N-Term(TMTpro); K8(TMTpro)	1	Q15365	Q15365	1	5	0.56	0	1	1	798.23	3987.12	3987.12	0.5	0.0004	HCD (High Energy Collision Dissociation)	MS2	0	12.7	-50	87	172.214	94343	2020_10_137_Wijeratne_CETSA-UPR-480TechRep_EF_F1-6.raw	F66.6	22.5	21.3	23.8	10.1	9.1	7.1	5.2	4.9	24.8	23.6	15.4	16.1	8.1	3.2	3.1	5.3		2.25	1	0.0002784	0.001989
		FALSE	High	Sequest HT (A2)	Unambiguous	[K].aFAMIIDkLEEDINSSMTNSTAASRPPVTLR.[L]	N-Term(TMTpro); K8(TMTpro)	1	Q15365	Q15365	1	5	0.5027	0	1	1	798.229	3987.12	3987.12	-0.35	-0.00028	HCD (High Energy Collision Dissociation)	MS2	0	8.5	-50	87	172.193	93889	2020_10_137_Wijeratne_CETSA-UPR-480TechRep_GH_F1-7.raw	F69.9	21.1	16	18.6	6.7		4.4	3	3.4	19.2	14	14.7	4	6.9	2.4		2.1		1.85	1	0.0003185	0.002426
		FALSE	High	Sequest HT (A2)	Unambiguous	[K].aFAMIIDkLEEDINSSMTNSTAASRPPVTLR.[L]	N-Term(TMTpro); K8(TMTpro)	1	Q15365	Q15365	1	5	0.538	0	1	1	798.229	3987.11	3987.12	-0.78	-0.00062	HCD (High Energy Collision Dissociation)	MS2	0	6.8	-50	87	172.213	95571	2020_10_137_Wijeratne_CETSA-UPR-480TechRep_CD_F1-8.raw	F68.8	12.4	11.4	14.8	7	3.4	2.2	2.4		14.9	11.9	11.5	9.7	3.5	3.5				1.71	1	0.002515	0.02015
	FALSE	High	[R].LLMHGKEVGSIIGK.[K]	2xTMTpro [K6; K14]; 1xTMTpro [N-Term]	9.90682e-05	7.86418e-05	2	3	3	Q15366; Q15365	Q15366 [18-31]; Q15365 [18-31]		1	2394.47																	371.6	324.8	80.8	81.6			282.6	287.4	65.5	73.3			293.3	330.8	75.9	78.3			120.2	187.9	32.2	39.5			100.1	101.1	27.8	23.4			46.6	51.3	16.3	14.5			31.4	17.5	12.1	8.1			19	16.5	29.2	6.5																					94.15	102.28					105.24	107.83					109.65	98.72					117.85	100.33					110.7	102.96					107.82	99.03					110.8	114.97						112.07			Shared	Not Found	Not Found	Not Found	Not Found	Not Found	Not Found	Not Found	Not Found	Not Found	Not Found	Not Found	Not Found	Not Found	Not Found	Not Found	Not Found	Not Found	Not Found	Not Found	Not Found	Not Found	Not Found	Not Found	Not Found	Not Found	Not Found	Not Found	Not Found	Not Found	Not Found	Not Found	Not Found	Not Found	High	Not Found	High	High	High	High	High	Not Found	Not Found	Not Found	Not Found	Not Found	High	Not Found	High	High	High	High	High	Not Found	Not Found	Not Found	Not Found	Not Found	High	Not Found	High	High	High	High	High	Not Found	Not Found	Not Found	Not Found	Not Found	High	Not Found	High	High	High	High	High	Not Found	Not Found	Not Found	Not Found	Not Found	High	Not Found	High	High	High	High	High	Not Found	Not Found	Not Found	Not Found	Not Found	High	Not Found	High	High	High	High	High	Not Found	Not Found	Not Found	Not Found	Not Found	High	Not Found	High	High	High	High	High	Not Found	Not Found	Not Found	Not Found	Not Found	High	Not Found	High	High	Not Found	High	High	Not Found	Not Found	Not Found	Not Found	High	1.439e-05	2.907e-05	5.56
		Checked	Confidence	Identifying Node	PSM Ambiguity	Annotated Sequence	Modifications	# Proteins	Master Protein Accessions	Protein Accessions	# Missed Cleavages	Charge	DeltaScore	DeltaCn	Rank	Search Engine Rank	m/z [Da]	MH+ [Da]	Theo. MH+ [Da]	DeltaM [ppm]	Deltam/z [Da]	Activation Type	MS Order	Isolation Interference [%]	Average Reporter S/N	Comp. Voltage [V]	Ion Inject Time [ms]	RT [min]	First Scan	Spectrum File	File ID	Abundance: 126	Abundance: 127N	Abundance: 127C	Abundance: 128N	Abundance: 128C	Abundance: 129N	Abundance: 129C	Abundance: 130N	Abundance: 130C	Abundance: 131N	Abundance: 131C	Abundance: 132N	Abundance: 132C	Abundance: 133N	Abundance: 133C	Abundance: 134N	Quan Info	XCorr	# Protein Groups	Percolator q-Value	Percolator PEP
		FALSE	High	Sequest HT (A2)	Unambiguous	[R].lLMHGkEVGSIIGk.[K]	N-Term(TMTpro); K6(TMTpro); K14(TMTpro)	3	Q15366; Q15365	P57721; Q15366; Q15365	1	4	0.7572	0	1	1	599.374	2394.47	2394.47	0.65	0.00039	HCD (High Energy Collision Dissociation)	MS2	31.4581	161.4	-50	87	102.188	56410	2020_10_137_Wijeratne_CETSA-UPR-480TechRep_CD_F1-8.raw	F68.8	371.6	282.6	293.3	120.2	100.1	46.6	31.4	19	324.8	287.4	330.8	187.9	101.1	51.3	17.5	16.5		5.56	2	1.439e-05	2.907e-05
		FALSE	High	Sequest HT (A2)	Unambiguous	[R].lLMHGkEVGSIIGk.[K]	N-Term(TMTpro); K6(TMTpro); K14(TMTpro)	3	Q15366; Q15365	P57721; Q15366; Q15365	1	4	0.7315	0	1	1	599.375	2394.48	2394.47	2.62	0.00157	HCD (High Energy Collision Dissociation)	MS2	15.5906	105.1	-50	87	102.523	56303	2020_10_137_Wijeratne_CETSA-UPR-480TechRep_EF_F1-8.raw	F66.8	180.4	171.1	213.4	106.7	79.6	44.5	34.6	29.2	203.6	199.6	185.6	95.9	59.1	34.6	25.2	19		4.47	2	6.322e-05	0.0001219
		FALSE	High	Sequest HT (A2)	Unambiguous	[R].lLMHGkEVGSIIGk.[K]	N-Term(TMTpro); K6(TMTpro); K14(TMTpro)	3	Q15366; Q15365	P57721; Q15366; Q15365	1	2	0.4306	0	1	1	1197.74	2394.47	2394.47	-0.29	-0.00035	HCD (High Energy Collision Dissociation)	MS2	0	15.4		86	84.779	30288	010_2019_08_019_R_Wijeratne_021420_EF_F8.raw	F70.8	36.2	25.1	27	9.7	9.7	6	4.2		32.7	26.9	33	16.3	9.3	6.1	2.6	2.2		1.44	2	0.006446	0.0718
	FALSE	High	[K].IANPVEGSSGR.[Q]	1xTMTpro [N-Term]	0.000227866	0.000120539	1	1	43	Q15365	Q15365 [315-325]		0	1390.76	719	786	598.8	673.4	653.2	715.3	463.1	537	297	449	304.5	317.4	220.4	194.8	221.1	174.8	464.9	529.1	520.9	576.8	674	760.3	515.5	535.5	539.3	558.7	749	787	570.3	518.2	582.1	578.5	832.1	731.4	353.2	398.2	374.4	446.1	484.8	452.3	312.8	271.4	346	296.8	306.2	343.1	190.5	185.5	218.8	206.4	273.5	170.7	188	129.7	199.3	146	281.8	166.7	149.4	149.4	167	182.2	194.3	177.7	69.33	67.54	70.01	72.86	68.22	70.29	74.24	77.7	75.51	76.61	75.07	75.3	64.43	84.01	64.71	79.21	105.39	103.4	66.96	63.24	103.08	104.28	100.17	101.08	64.28	63.86	103.79	103.9	98.9	97.76	58.69	70.99	102.52	104.12	110.83	97.95	52.55	77.41	103.18	108.67	112.68	104.42	55.36	72.25	106.84	109.72	108.86	99.49	60.43	72.39	104.96	107.88	93.32	106.7	43.79	65.54	101.29	110.7	105.83	104.69	41.01	67.68	101.04	108.84		High	High	High	High	High	High	High	High	High	High	High	High	High	High	High	High	High	High	High	High	High	High	High	High	High	High	High	High	High	High	High	High	High	High	High	High	High	High	High	High	High	High	High	High	High	High	High	High	High	High	High	High	High	High	High	High	High	High	High	High	High	High	High	High	High	High	High	High	High	High	High	High	High	High	High	High	High	High	High	High	High	High	High	High	High	High	High	High	High	High	High	High	High	High	High	High	High	High	High	High	High	High	High	High	High	High	High	High	High	High	High	High	High	High	High	High	High	High	High	High	High	High	High	High	High	High	High	High	High	4.171e-05	7.123e-05	2.81
		Checked	Confidence	Identifying Node	PSM Ambiguity	Annotated Sequence	Modifications	# Proteins	Master Protein Accessions	Protein Accessions	# Missed Cleavages	Charge	DeltaScore	DeltaCn	Rank	Search Engine Rank	m/z [Da]	MH+ [Da]	Theo. MH+ [Da]	DeltaM [ppm]	Deltam/z [Da]	Activation Type	MS Order	Isolation Interference [%]	Average Reporter S/N	Comp. Voltage [V]	Ion Inject Time [ms]	RT [min]	First Scan	Spectrum File	File ID	Abundance: 126	Abundance: 127N	Abundance: 127C	Abundance: 128N	Abundance: 128C	Abundance: 129N	Abundance: 129C	Abundance: 130N	Abundance: 130C	Abundance: 131N	Abundance: 131C	Abundance: 132N	Abundance: 132C	Abundance: 133N	Abundance: 133C	Abundance: 134N	Quan Info	XCorr	# Protein Groups	Percolator q-Value	Percolator PEP
		FALSE	High	Sequest HT (A2)	Unambiguous	[K].iANPVEGSSGR.[Q]	N-Term(TMTpro)	1	Q15365	Q15365	0	2	0.7153	0	1	1	695.884	1390.76	1390.76	-0.41	-0.00029	HCD (High Energy Collision Dissociation)	MS2	0	166.2		30.16	32.2162	11154	010_2019_08_019_R_Wijeratne_021420_AB_F5.raw	F64.5	256.4	224.3	216.8	178	111.4	100	64.3	65.8	281.4	268.7	253.7	199.4	168.1	119.3	82.8	68.2		2.81	1	4.171e-05	7.123e-05
		FALSE	High	Sequest HT (A2)	Unambiguous	[K].iANPVEGSSGR.[Q]	N-Term(TMTpro)	1	Q15365	Q15365	0	2	0.5551	0	1	1	695.885	1390.76	1390.76	0.67	0.00047	HCD (High Energy Collision Dissociation)	MS2	0	327		86	33.6685	11736	010_2019_08_019_R_Wijeratne_021420_AB_F4.raw	F64.4	513.5	428.5	449.4	337	220.8	210.7	135.7	137	546.7	500.6	501	427.1	336.8	227.9	140.7	119.4		2.27	1	4.276e-05	8.598e-05
		FALSE	High	Sequest HT (A2)	Unambiguous	[K].iANPVEGSSGR.[Q]	N-Term(TMTpro)	1	Q15365	Q15365	0	2	0.6883	0	1	1	695.883	1390.76	1390.76	-1.43	-0.00099	HCD (High Energy Collision Dissociation)	MS2	0	108.4	-50	87	49.5806	25681	2020_10_137_Wijeratne_CETSA-UPR-480TechRep_AB_F1-3.raw	F67.3	183.9	149.3	153.4	114.3	68	76.9	45.8	42.5	192.1	159.9	163.7	115.5	111.5	76.6	40	40.9		2.31	1	4.276e-05	8.417e-05
		FALSE	High	Sequest HT (A2)	Unambiguous	[K].iANPVEGSSGR.[Q]	N-Term(TMTpro)	1	Q15365	Q15365	0	2	0.557	0	1	1	695.884	1390.76	1390.76	-0.09	-6e-05	HCD (High Energy Collision Dissociation)	MS2	0	205.9		37.753	32.6741	11588	010_2019_08_019_R_Wijeratne_021420_CD_F4.raw	F65.4	301.1	314.4	324.3	229.7	219.8	120.2	87.1	86.6	336.9	320.3	292.8	224.7	168.1	103.9	74.8	89.3		2.28	1	4.276e-05	8.69e-05
		FALSE	High	Sequest HT (A2)	Unambiguous	[K].iANPVEGSSGR.[Q]	N-Term(TMTpro)	1	Q15365	Q15365	0	2	0.7137	0	1	1	695.884	1390.76	1390.76	0.14	0.0001	HCD (High Energy Collision Dissociation)	MS2	17.3367	239.3		71.43	35.2967	11732	010_2019_08_019_R_Wijeratne_021420_GH_F6.raw	F71.6	353.8	403.1	397.9	254.2	160.5	138.1	122.9	85.7	406	409	371.6	262.8	201	89.6	87.5	85.9		2.62	1	4.276e-05	7.378e-05
		FALSE	High	Sequest HT (A2)	Unambiguous	[K].iANPVEGSSGR.[Q]	N-Term(TMTpro)	1	Q15365	Q15365	0	2	0.5633	0	1	1	695.884	1390.76	1390.76	0.35	0.00025	HCD (High Energy Collision Dissociation)	MS2	9.85857	171.3		86	31.689	10670	010_2019_08_019_R_Wijeratne_021420_CD_F6.raw	F65.6	248.9	239.8	261.8	211.9	193.7	105.9	88.7	88.5	249.7	258.1	238	187.9	137.5	81.4	62	87.3		2.29	1	4.631e-05	8.841e-05
		FALSE	High	Sequest HT (A2)	Unambiguous	[K].iANPVEGSSGR.[Q]	N-Term(TMTpro)	1	Q15365	Q15365	0	2	0.6339	0	1	1	695.885	1390.76	1390.76	1.33	0.00093	HCD (High Energy Collision Dissociation)	MS2	0	113.9		86	30.9848	10142	010_2019_08_019_R_Wijeratne_021420_GH_F7.raw	F71.7	167.4	188.6	191.5	114.3	79	70.1	82.1	43.4	179.5	189.6	163.4	119.7	100.1	43.5	47.1	42.9		2.54	1	5.169e-05	0.0001017
		FALSE	High	Sequest HT (A2)	Unambiguous	[K].iANPVEGSSGR.[Q]	N-Term(TMTpro)	1	Q15365	Q15365	0	2	0.7248	0	1	1	695.884	1390.76	1390.76	-0.28	-0.0002	HCD (High Energy Collision Dissociation)	MS2	16.4323	202.4		39.605	33.469	11665	010_2019_08_019_R_Wijeratne_021420_GH_F4.raw	F71.4	279.1	327.2	348.9	215.5	141.8	126.3	102.1	76.2	336.6	358	317.2	214.1	165.5	75.9	78.6	75.9		2.58	1	5.169e-05	9.805e-05
		FALSE	High	Sequest HT (A2)	Unambiguous	[K].iANPVEGSSGR.[Q]	N-Term(TMTpro)	1	Q15365	Q15365	0	2	0.5611	0	1	1	695.884	1390.76	1390.76	-0.35	-0.00024	HCD (High Energy Collision Dissociation)	MS2	0	189.8		20.175	31.4318	10810	010_2019_08_019_R_Wijeratne_021420_EF_F5.raw	F70.5	262.7	275.5	290.1	184.2	168.4	101.2	71.9	65.6	302.4	279.7	313.6	275.9	178.9	107.5	69.2	89.8		2.21	1	5.169e-05	9.399e-05
		FALSE	High	Sequest HT (A2)	Unambiguous	[K].iANPVEGSSGR.[Q]	N-Term(TMTpro)	1	Q15365	Q15365	0	2	0.5388	0	1	1	695.884	1390.76	1390.76	-0.04	-3e-05	HCD (High Energy Collision Dissociation)	MS2	0	206.4		62.763	30.7729	10860	010_2019_08_019_R_Wijeratne_021420_EF_F4.raw	F70.4	319.8	320.1	314.3	191	179.6	104	88.1	73.9	327.6	315.8	353.5	279.6	157.3	109.8	72.4	95.7		2.32	1	5.434e-05	0.0001075
		FALSE	High	Sequest HT (A2)	Unambiguous	[K].iANPVEGSSGR.[Q]	N-Term(TMTpro)	1	Q15365	Q15365	0	2	0.5541	0	1	1	695.884	1390.76	1390.76	0.46	0.00032	HCD (High Energy Collision Dissociation)	MS2	2.79917	192		22.992	31.5323	11004	010_2019_08_019_R_Wijeratne_021420_CD_F5.raw	F65.5	263.3	274	305.9	225.2	211	110.4	79	86.6	296.9	287.1	283	219.2	168.7	103.5	71.4	87.2		2.31	1	6.383e-05	0.000124
		FALSE	High	Sequest HT (A2)	Unambiguous	[K].iANPVEGSSGR.[Q]	N-Term(TMTpro)	1	Q15365	Q15365	0	2	0.5355	0	1	1	695.884	1390.76	1390.76	-0.11	-8e-05	HCD (High Energy Collision Dissociation)	MS2	0	143.3		86	32.4345	11479	010_2019_08_019_R_Wijeratne_021420_CD_F3.raw	F65.3	199.6	214.1	243.9	166.5	154.3	86.3	74.7	67.1	219.9	224.1	191.6	137.3	113.5	75.4	62.5	61.2		2.11	1	6.383e-05	0.0001522
		FALSE	High	Sequest HT (A2)	Unambiguous	[K].iANPVEGSSGR.[Q]	N-Term(TMTpro)	1	Q15365	Q15365	0	2	0.7087	0	1	1	695.884	1390.76	1390.76	0.41	0.00028	HCD (High Energy Collision Dissociation)	MS2	31.924	213.2		86	33.8112	11729	010_2019_08_019_R_Wijeratne_021420_GH_F3.raw	F71.3	312.5	338	402	203.1	138.3	112.6	105.5	84.6	369.6	379	347.6	213.1	164.9	73.4	81.9	84.5		2.3	1	6.383e-05	0.0001407
		FALSE	High	Sequest HT (A2)	Unambiguous	[K].iANPVEGSSGR.[Q]	N-Term(TMTpro)	1	Q15365	Q15365	0	2	0.5556	0	1	1	695.884	1390.76	1390.76	0.13	9e-05	HCD (High Energy Collision Dissociation)	MS2	15.5328	167.7		86	30.4483	10270	010_2019_08_019_R_Wijeratne_021420_EF_F6.raw	F70.6	227.2	230	236.6	144.5	141.2	119.3	91.9	68.2	239.6	249.5	266.7	218.2	154.2	117.1	79	99.3		2.16	1	6.654e-05	0.0001773
		FALSE	High	Sequest HT (A2)	Unambiguous	[K].iANPVEGSSGR.[Q]	N-Term(TMTpro)	1	Q15365	Q15365	0	3	0.6472	0	1	1	464.258	1390.76	1390.76	-0.37	-0.00017	HCD (High Energy Collision Dissociation)	MS2	26.4764	60.9	-50	87	46.4425	24035	2020_10_137_Wijeratne_CETSA-UPR-480TechRep_CD_F1-4.raw	F68.4	73.1	97.8	115.9	53.2	47.4	29.9	39.2	23.1	95	97.1	97.3	81.6	47.7	32.8	21.8	21.6		3.43	1	6.654e-05	0.0001927
		FALSE	High	Sequest HT (A2)	Unambiguous	[K].iANPVEGSSGR.[Q]	N-Term(TMTpro)	1	Q15365	Q15365	0	2	0.7186	0	1	1	695.884	1390.76	1390.76	-0.06	-4e-05	HCD (High Energy Collision Dissociation)	MS2	19.1208	120.9		86	34.2878	11745	010_2019_08_019_R_Wijeratne_021420_GH_F2.raw	F71.2	177.4	191.9	230.8	118.7	80.3	70.6	64.8	46	187.4	199.9	213.2	116.1	97.5	43	49.7	47		2.63	1	6.654e-05	0.0001829
		FALSE	High	Sequest HT (A2)	Unambiguous	[K].iANPVEGSSGR.[Q]	N-Term(TMTpro)	1	Q15365	Q15365	0	3	0.6613	0	1	1	464.258	1390.76	1390.76	-1.33	-0.00061	HCD (High Energy Collision Dissociation)	MS2	27.9845	47.3	-50	87	48.8282	25120	2020_10_137_Wijeratne_CETSA-UPR-480TechRep_AB_F1-4.raw	F67.4	75.6	61.6	70.5	37	30	28.5	24	26.1	86.5	71.3	85.1	58.5	41.7	28.6	17.3	14.1		3.1	1	6.825e-05	0.0002
		FALSE	High	Sequest HT (A2)	Unambiguous	[K].iANPVEGSSGR.[Q]	N-Term(TMTpro)	1	Q15365	Q15365	0	2	0.5043	0	1	1	695.884	1390.76	1390.76	-0.19	-0.00013	HCD (High Energy Collision Dissociation)	MS2	0	80.6		86	34.3948	11713	010_2019_08_019_R_Wijeratne_021420_AB_F2.raw	F64.2	130.7	108	117.2	75.9	52	58.4	36.1	37.8	140.7	122.7	125.6	98.9	77.5	52.5	31	24.8		2.3	1	8.052e-05	0.0002669
		FALSE	High	Sequest HT (A2)	Unambiguous	[K].iANPVEGSSGR.[Q]	N-Term(TMTpro)	1	Q15365	Q15365	0	3	0.6581	0	1	1	464.258	1390.76	1390.76	-0.85	-0.0004	HCD (High Energy Collision Dissociation)	MS2	7.67205	44.9	-50	63.483	45.9639	23844	2020_10_137_Wijeratne_CETSA-UPR-480TechRep_EF_F1-4.raw	F66.4	69.4	70.7	76.8	49.5	41.8	22.9	31.6	20.3	75.4	71.9	64.7	45	30.5	20.8	12.6	13.8		3.13	1	0.0001003	0.0004832
		FALSE	High	Sequest HT (A2)	Unambiguous	[K].iANPVEGSSGR.[Q]	N-Term(TMTpro)	1	Q15365	Q15365	0	2	0.5928	0	1	1	695.887	1390.77	1390.76	4.25	0.00295	HCD (High Energy Collision Dissociation)	MS2	0	69.9		86	31.0096	10089	010_2019_08_019_R_Wijeratne_021420_CD_F7.raw	F65.7	97.9	95.9	109.4	86.7	69	47.8	33.2	28	113.7	112.4	103.8	77.1	49.2	31.4	31.2	31		2.21	1	0.0001003	0.0004786
		FALSE	High	Sequest HT (A2)	Unambiguous	[K].iANPVEGSSGR.[Q]	N-Term(TMTpro)	1	Q15365	Q15365	0	3	0.6448	0	1	1	464.258	1390.76	1390.76	-1.69	-0.00078	HCD (High Energy Collision Dissociation)	MS2	27.5894	45.7	-50	87	46.4547	23966	2020_10_137_Wijeratne_CETSA-UPR-480TechRep_EF_F1-6.raw	F66.6	59.2	58.1	69.9	50.2	47.9	30.4	32.9	28.1	67	66.6	68.3	48.7	38.7	21.6	20.8	23.2		2.9	1	0.0001141	0.0006435
		FALSE	High	Sequest HT (A2)	Unambiguous	[K].iANPVEGSSGR.[Q]	N-Term(TMTpro)	1	Q15365	Q15365	0	3	0.6314	0	1	1	464.258	1390.76	1390.76	-0.54	-0.00025	HCD (High Energy Collision Dissociation)	MS2	16.344	57.3	-50	87	48.1126	24527	2020_10_137_Wijeratne_CETSA-UPR-480TechRep_AB_F1-6.raw	F67.6	83.1	73.4	83.8	54.8	35.3	36.6	42.8	40.5	101.5	80.2	87.6	62.5	50.6	37.8	23.3	23		2.93	1	0.0001141	0.0006532
		FALSE	High	Sequest HT (A2)	Unambiguous	[K].iANPVEGSSGR.[Q]	N-Term(TMTpro)	1	Q15365	Q15365	0	3	0.6677	0	1	1	464.258	1390.76	1390.76	-0.66	-0.00031	HCD (High Energy Collision Dissociation)	MS2	5.27663	37	-50	87	46.137	24042	2020_10_137_Wijeratne_CETSA-UPR-480TechRep_EF_F1-3.raw	F66.3	54.6	54.1	57.7	40.6	40.5	18.2	20.8	17.1	64.5	55.9	56.3	37.9	26.7	22.6	9	15.2		3.34	1	0.0001141	0.0006397
		FALSE	High	Sequest HT (A2)	Unambiguous	[K].iANPVEGSSGR.[Q]	N-Term(TMTpro)	1	Q15365	Q15365	0	3	0.6764	0	1	1	464.257	1390.76	1390.76	-2.56	-0.00119	HCD (High Energy Collision Dissociation)	MS2	23.3376	52.1	-50	44.187	46.0929	23943	2020_10_137_Wijeratne_CETSA-UPR-480TechRep_EF_F1-5.raw	F66.5	60.4	76.5	81.9	59.6	48.3	31.9	29.6	32.8	77.3	68.7	73.7	62	43.8	27.9	27.1	31.8		3.43	1	0.0001356	0.0007901
		FALSE	High	Sequest HT (A2)	Unambiguous	[K].iANPVEGSSGR.[Q]	N-Term(TMTpro)	1	Q15365	Q15365	0	3	0.6686	0	1	1	464.259	1390.76	1390.76	0.91	0.00042	HCD (High Energy Collision Dissociation)	MS2	17.2547	48.2	-50	50.669	47.74	24559	2020_10_137_Wijeratne_CETSA-UPR-480TechRep_AB_F1-5.raw	F67.5	77.9	63.7	78.3	52.4	30.4	26.6	22.2	25.8	87.3	69.5	78.2	53.1	41	32.3	17.7	14.8		3.47	1	0.0001569	0.001073
		FALSE	High	Sequest HT (A2)	Unambiguous	[K].iANPVEGSSGR.[Q]	N-Term(TMTpro)	1	Q15365	Q15365	0	3	0.6426	0	1	1	464.259	1390.76	1390.76	0.32	0.00015	HCD (High Energy Collision Dissociation)	MS2	4.12837	35.7	-50	87	46.4433	24345	2020_10_137_Wijeratne_CETSA-UPR-480TechRep_GH_F1-3.raw	F69.3	54.2	59.3	67.7	38.4	25	21.7	25.9	17.8	60.2	57.8	53.6	29.1	26	14.8	9.1	9.9		3.19	1	0.0001984	0.001382
		FALSE	High	Sequest HT (A2)	Unambiguous	[K].iANPVEGSSGR.[Q]	N-Term(TMTpro)	1	Q15365	Q15365	0	2	0.4869	0	1	1	695.884	1390.76	1390.76	-0.76	-0.00053	HCD (High Energy Collision Dissociation)	MS2	0	79		86	30.4845	9901	010_2019_08_019_R_Wijeratne_021420_CD_F7.raw	F65.7	105.9	109.2	110.5	94.2	82.2	57.5	52.6	37.1	125.5	111	103.5	88.2	62.6	49.1	44.7	30.6		1.91	1	0.0002327	0.001684
		FALSE	High	Sequest HT (A2)	Unambiguous	[K].iANPVEGSSGR.[Q]	N-Term(TMTpro)	1	Q15365	Q15365	0	3	0.6115	0	1	1	464.259	1390.76	1390.76	0.29	0.00013	HCD (High Energy Collision Dissociation)	MS2	0	29.5	-50	87	47.4348	24578	2020_10_137_Wijeratne_CETSA-UPR-480TechRep_CD_F1-3.raw	F68.3	42.5	46.8	49.4	28	20.7	16.6	16.6	11.9	45.3	45.2	49.4	35.5	22.9	16.3	12.1	13		3.14	1	0.0003185	0.002411
		FALSE	High	Sequest HT (A2)	Unambiguous	[K].iANPVEGSSGR.[Q]	N-Term(TMTpro)	1	Q15365	Q15365	0	3	0.6625	0	1	1	464.257	1390.76	1390.76	-2.45	-0.00114	HCD (High Energy Collision Dissociation)	MS2	19.6322	45.1	-50	87	46.5798	24171	2020_10_137_Wijeratne_CETSA-UPR-480TechRep_GH_F1-4b.raw	F69.5	65.5	70.6	91.3	45.7	27.8	29.7	31.7	24.9	76.8	64	79.7	41.6	26	13.5	16	16.3		3.23	1	0.0003254	0.00249
		FALSE	High	Sequest HT (A2)	Unambiguous	[K].iANPVEGSSGR.[Q]	N-Term(TMTpro)	1	Q15365	Q15365	0	3	0.6667	0	1	1	464.26	1390.76	1390.76	2.16	0.001	HCD (High Energy Collision Dissociation)	MS2	0	20.7	-50	87	47.192	24510	2020_10_137_Wijeratne_CETSA-UPR-480TechRep_EF_F1-2.raw	F66.2	30.8	28.1	42.8	18.2	20.6	16.2	13	10.2	29.7	33.8	28.3	18.7	9.9	10.9	11.5	8.3		2.37	1	0.0003896	0.003153
		FALSE	High	Sequest HT (A2)	Unambiguous	[K].iANPVEGSSGR.[Q]	N-Term(TMTpro)	1	Q15365	Q15365	0	3	0.6245	0	1	1	464.259	1390.76	1390.76	1.74	0.0008	HCD (High Energy Collision Dissociation)	MS2	82.8049	59.7	-50	87	47.4854	24124	2020_10_137_Wijeratne_CETSA-UPR-480TechRep_GH_F1-8.raw	F69.10	91.2	142.1	119.4	50	30	19.2	17.2	10.9	116.3	127.8	106.8	57.6	34.5	13.3	8.8	9.7		2.45	1	0.0003896	0.003159
		FALSE	High	Sequest HT (A2)	Unambiguous	[K].iANPVEGSSGR.[Q]	N-Term(TMTpro)	1	Q15365	Q15365	0	2	0.6456	0	1	1	695.884	1390.76	1390.76	0.3	0.00021	HCD (High Energy Collision Dissociation)	MS2	0	147		86	28.377	9482	010_2019_08_019_R_Wijeratne_021420_GH_F8.raw	F71.8	222.4	261.3	267.1	143.9	96.8	81.9	106.1	57.3	243.3	236.8	219	143.7	101.3	55.2	58.5	57.6		2.37	1	0.0004512	0.003573
		FALSE	High	Sequest HT (A2)	Unambiguous	[K].iANPVEGSSGR.[Q]	N-Term(TMTpro)	1	Q15365	Q15365	0	3	0.6563	0	1	1	464.258	1390.76	1390.76	-1.71	-0.00079	HCD (High Energy Collision Dissociation)	MS2	13.9128	28.6	-50	27.921	46.0243	23878	2020_10_137_Wijeratne_CETSA-UPR-480TechRep_EF_F1-4.raw	F66.4	37	42.8	45.2	35.3	29.7	19	16.8	15.4	42.6	46.5	41.8	29	19.3	13.5	7.4	15.9		3.23	1	0.0005273	0.004097
		FALSE	High	Sequest HT (A2)	Unambiguous	[K].iANPVEGSSGR.[Q]	N-Term(TMTpro)	1	Q15365	Q15365	0	3	0.6211	0	1	1	464.258	1390.76	1390.76	-0.97	-0.00045	HCD (High Energy Collision Dissociation)	MS2	9.21773	38.1	-50	87	47.2784	24440	2020_10_137_Wijeratne_CETSA-UPR-480TechRep_GH_F1-6b.raw	F69.8	60.8	72.5	68.8	37.4	24.3	22.1	22.6	14.6	63.2	72.2	54.9	33.9	25.3	14.4	11.4	11.2		2.85	1	0.0005929	0.004438
		FALSE	High	Sequest HT (A2)	Unambiguous	[K].iANPVEGSSGR.[Q]	N-Term(TMTpro)	1	Q15365	Q15365	0	3	0.5993	0	1	1	464.257	1390.76	1390.76	-2.5	-0.00116	HCD (High Energy Collision Dissociation)	MS2	20.9752	59.7	-50	74.495	46.3929	24116	2020_10_137_Wijeratne_CETSA-UPR-480TechRep_GH_F1-5.raw	F69.6	86.4	91	104.5	70.2	37.2	31.7	34.4	22	95.4	113.8	96.9	59.1	44.6	19.9	21.7	26.7		2.82	1	0.00063	0.004657
		FALSE	High	Sequest HT (A2)	Unambiguous	[K].iANPVEGSSGR.[Q]	N-Term(TMTpro)	1	Q15365	Q15365	0	3	0.3889	0	1	1	464.259	1390.76	1390.76	1.32	0.00061	HCD (High Energy Collision Dissociation)	MS2	77.3222	37	-50	87	47.763	24343	2020_10_137_Wijeratne_CETSA-UPR-480TechRep_AB_F1-7.raw	F67.7	72.3	62.3	61.8	28.5	21	17.7	23.8	18.6	72.4	70	62	27	19.7	16.2	9.8	8.5		1.44	1	0.002209	0.01686
		FALSE	High	Sequest HT (A2)	Unambiguous	[K].iANPVEGSSGR.[Q]	N-Term(TMTpro)	1	Q15365	Q15365	0	2	0.5281	0	1	1	695.884	1390.76	1390.76	-0.04	-3e-05	HCD (High Energy Collision Dissociation)	MS2	15.6014	126.3		86	32.6556	11340	010_2019_08_019_R_Wijeratne_021420_AB_F4.raw	F64.4	181.8	150.2	185.1	132.1	82.4	97	64.5	61.2	193.9	170.6	199.1	147.7	136	90.6	69.7	58.8		2.31	1	0.00258	0.02077
		FALSE	High	Sequest HT (A2)	Unambiguous	[K].iANPVEGSSGR.[Q]	N-Term(TMTpro)	1	Q15365	Q15365	0	3	0.5867	0	1	1	464.259	1390.76	1390.76	1.02	0.00047	HCD (High Energy Collision Dissociation)	MS2	73.3896	65.8	-50	87	45.8987	23784	2020_10_137_Wijeratne_CETSA-UPR-480TechRep_EF_F1-7.raw	F66.7	111.8	107.7	145	67.9	48.9	25.9	24.3	20.5	131.1	117	110.7	54.4	36.4	17.8	16.4	17		1.5	1	0.002981	0.02569
		FALSE	High	Sequest HT (A2)	Unambiguous	[K].iANPVEGSSGR.[Q]	N-Term(TMTpro)	1	Q15365	Q15365	0	2	0.1391	0	1	1	695.885	1390.76	1390.76	1.64	0.00114	HCD (High Energy Collision Dissociation)	MS2	67.0619	60.6	-50	87	46.6469	24194	2020_10_137_Wijeratne_CETSA-UPR-480TechRep_GH_F1-2.raw	F69.2	87.8	97.4	101.9	59.5	31.4	34.9	53.3	30.2	100.3	95.1	85.4	51.2	39.3	30.3	37.8	34.4		1.15	1	0.004159	0.04141
		FALSE	High	Sequest HT (A2)	Unambiguous	[K].iANPVEGSSGR.[Q]	N-Term(TMTpro)	1	Q15365	Q15365	0	2	0.6236	0	1	1	695.885	1390.76	1390.76	1.14	0.00079	HCD (High Energy Collision Dissociation)	MS2	0	41.4		86	29.6487	9477	010_2019_08_019_R_Wijeratne_021420_EF_F7.raw	F70.7	61.8	55.1	64.4	33.4	34	20.9	22.6	17.4	63.7	63.9	70.8	51.2	31.3	28.9	20.5	22		1.78	1	0.005077	0.05309
		FALSE	High	Sequest HT (A2)	Unambiguous	[K].iANPVEGSSGR.[Q]	N-Term(TMTpro)	1	Q15365	Q15365	0	2	0.5919	0	1	1	695.884	1390.76	1390.76	-0.81	-0.00056	HCD (High Energy Collision Dissociation)	MS2	47.4938	158.2		66.978	33.2974	11420	010_2019_08_019_R_Wijeratne_021420_GH_F5.raw	F71.5	189.4	201.8	245.4	176.3	123.8	111.2	109.6	83	233.3	240	244.5	180.4	135.5	84.7	74.4	98.6		2.23	1	0.00651	0.07257
		FALSE	High	Sequest HT (A2)	Unambiguous	[K].iANPVEGSSGR.[Q]	N-Term(TMTpro)	1	Q15365	Q15365	0	3	0.4222	0	1	1	464.259	1390.76	1390.76	1.53	0.00071	HCD (High Energy Collision Dissociation)	MS2	31.4516	45.6	-50	87	47.2745	24404	2020_10_137_Wijeratne_CETSA-UPR-480TechRep_CD_F1-6.raw	F68.6	62	68.4	74.6	41.8	37.1	22.2	29.3	21.7	68.2	76.1	74.7	52.6	34.7	28.3	14.6	23.1		1.35	1	0.008317	0.0961
		FALSE	High	Sequest HT (A2)	Unambiguous	[K].iANPVEGSSGR.[Q]	N-Term(TMTpro)	1	Q15365	Q15365	0	2	0.581	0	1	1	695.885	1390.76	1390.76	0.82	0.00057	HCD (High Energy Collision Dissociation)	MS2	0	103.8		86	32.3396	10767	010_2019_08_019_R_Wijeratne_021420_AB_F6.raw	F64.6	147	119.3	137	106.8	72.2	84	59.8	60.7	159.2	127.9	154.7	122.8	105.2	84.3	61.8	57.9		2.1	1	0.009823	0.1161
	FALSE	High	[R].QGANINEIR.[Q]	1xTMTpro [N-Term]	0.000537707	0.000129361	1	1	40	Q15365	Q15365 [298-306]		0	1318.74	976.7	979.1	818.8	855.4	808.3	881.7	593	724.4	381.3	585.4	377.7	401	246	275.3	253.8	214.7	916.5	988.4	1046.2	1077.9	1339.9	1475.7	937.1	956.3	1048.9	1074.1	1451.7	1452.9	1000.1	953.2	1116.4	1066.8	1619.5	1384.1	616.1	798	685.1	886.8	939.2	960.2	590.7	507.1	654.1	605	655.6	734	359.4	334.8	386.3	384.9	540.5	340.5	264.8	216.9	290.4	251.1	455.3	326	249.4	277.6	285.7	308.2	330.2	324.5	5.77	4.17	9.4	11.2	1.53	1.79	0.6	2.1	3.34	3.97	0.58	1.69	0.75	0.98	8.79	4.31	24.52	23.81	30.55	29.59	0.45	4.93	26	27.34	28.85	31.17	3.61	1.38	32.01	20.28	25.35	38.69	4.93	0.61	55.17	16.21	15.66	46.81	0.64	1.22	48.16	35.01	17.43	33.9	0.68	1.05	51.13	30.83	19.65	46.65	4.5	1.35	45.01	40.14	32.2	33.07	5.73	7.02	58.88	31.77	18.33	37.66	5.93	3.16		High	High	High	High	High	High	High	High	High	High	High	High	High	High	High	High	High	High	High	High	High	High	High	High	High	High	High	High	High	High	High	High	High	High	High	High	High	High	High	High	High	High	High	High	High	High	High	High	High	High	High	High	High	High	High	High	High	High	High	High	High	High	High	High	High	High	High	High	High	High	High	High	High	High	High	High	High	High	High	High	High	High	High	High	High	High	High	High	High	High	High	High	High	High	High	High	High	High	High	High	High	High	High	High	High	High	High	High	High	High	High	High	High	High	High	High	High	High	High	High	High	High	High	High	High	High	High	High	High	6.383e-05	0.0001454	2.4
		Checked	Confidence	Identifying Node	PSM Ambiguity	Annotated Sequence	Modifications	# Proteins	Master Protein Accessions	Protein Accessions	# Missed Cleavages	Charge	DeltaScore	DeltaCn	Rank	Search Engine Rank	m/z [Da]	MH+ [Da]	Theo. MH+ [Da]	DeltaM [ppm]	Deltam/z [Da]	Activation Type	MS Order	Isolation Interference [%]	Average Reporter S/N	Comp. Voltage [V]	Ion Inject Time [ms]	RT [min]	First Scan	Spectrum File	File ID	Abundance: 126	Abundance: 127N	Abundance: 127C	Abundance: 128N	Abundance: 128C	Abundance: 129N	Abundance: 129C	Abundance: 130N	Abundance: 130C	Abundance: 131N	Abundance: 131C	Abundance: 132N	Abundance: 132C	Abundance: 133N	Abundance: 133C	Abundance: 134N	Quan Info	XCorr	# Protein Groups	Percolator q-Value	Percolator PEP
		FALSE	High	Sequest HT (A2)	Unambiguous	[R].qGANINEIR.[Q]	N-Term(TMTpro)	1	Q15365	Q15365	0	2	0.475	0	1	1	659.877	1318.75	1318.74	4.84	0.00319	HCD (High Energy Collision Dissociation)	MS2	63.7751	45.7	-50	87	37.6907	18773	2020_10_137_Wijeratne_CETSA-UPR-480TechRep_EF_F1-1.raw	F66.1	62.9	68.2	75.6	44.1	56.3	33.3	21.4	28.8	69	65.4	61.5	48.1	32.3	24.9	17.7	21		2.4	1	6.383e-05	0.0001454
		FALSE	High	Sequest HT (A2)	Unambiguous	[R].qGANINEIR.[Q]	N-Term(TMTpro)	1	Q15365	Q15365	0	2	0.4591	0	1	1	659.874	1318.74	1318.74	1.19	0.00079	HCD (High Energy Collision Dissociation)	MS2	33.1074	219.5	-50	87	37.2786	19000	2020_10_137_Wijeratne_CETSA-UPR-480TechRep_GH_F1-5.raw	F69.6	324.3	370.5	395.4	237.7	155.4	120.1	105.4	77.4	397.5	356.7	318.3	249.9	174.3	84.3	71.3	73.8		2.81	1	6.555e-05	0.0001647
		FALSE	High	Sequest HT (A2)	Unambiguous	[R].qGANINEIR.[Q]	N-Term(TMTpro)	1	Q15365	Q15365	0	2	0.5436	0	1	1	659.874	1318.74	1318.74	0.08	5e-05	HCD (High Energy Collision Dissociation)	MS2	0	138.9		86	25.0052	8181	010_2019_08_019_R_Wijeratne_021420_AB_F2.raw	F64.2	224.8	174.7	196.4	148.4	88.8	90.9	53	73	230.6	185.3	203.2	180	153.5	102.8	68.3	48.6		2.87	1	6.555e-05	0.0001702
		FALSE	High	Sequest HT (A2)	Unambiguous	[R].qGANINEIR.[Q]	N-Term(TMTpro)	1	Q15365	Q15365	0	2	0.5805	0	1	1	659.874	1318.74	1318.74	0.08	6e-05	HCD (High Energy Collision Dissociation)	MS2	0	244.2		86	26.0156	8603	010_2019_08_019_R_Wijeratne_021420_GH_F2.raw	F71.2	354.3	383.5	418.1	267.5	187.2	148.6	134.7	97.6	378.5	396.6	371.9	257.2	213.2	96.4	104.8	97.8		2.98	1	6.654e-05	0.0001845
		FALSE	High	Sequest HT (A2)	Unambiguous	[R].qGANINEIR.[Q]	N-Term(TMTpro)	1	Q15365	Q15365	0	2	0.5464	0	1	1	659.874	1318.74	1318.74	0.15	0.0001	HCD (High Energy Collision Dissociation)	MS2	0	185.2		34.029	22.5422	7812	010_2019_08_019_R_Wijeratne_021420_EF_F3.raw	F70.3	283.4	274.4	283.5	165.2	157.7	95.6	73.1	65.6	282.8	291.7	305.6	267.8	164.1	103.6	61.1	88.3		2.91	1	6.654e-05	0.0001957
		FALSE	High	Sequest HT (A2)	Unambiguous	[R].qGANINEIR.[Q]	N-Term(TMTpro)	1	Q15365	Q15365	0	2	0.5556	0	1	1	659.874	1318.74	1318.74	0.02	2e-05	HCD (High Energy Collision Dissociation)	MS2	0	128.7		75.146	23.3917	7986	010_2019_08_019_R_Wijeratne_021420_AB_F4.raw	F64.4	218.5	176.6	176.1	130.5	92.6	87.7	57	56.3	206.5	184.2	202.1	152.5	122.4	88.4	57.1	51		2.97	1	6.825e-05	0.0002078
		FALSE	High	Sequest HT (A2)	Unambiguous	[R].qGANINEIR.[Q]	N-Term(TMTpro)	1	Q15365	Q15365	0	2	0.5484	0	1	1	659.874	1318.74	1318.74	0.17	0.00011	HCD (High Energy Collision Dissociation)	MS2	42.8076	113.3	-50	87	37.7578	18795	2020_10_137_Wijeratne_CETSA-UPR-480TechRep_CD_F1-5.raw	F68.5	165.9	175.6	182.3	97.1	92.9	59.2	42.2	40.4	178.2	215.8	176.2	176.2	72.3	55.6	35.6	47.9		2.79	1	6.825e-05	0.0002108
		FALSE	High	Sequest HT (A2)	Unambiguous	[R].qGANINEIR.[Q]	N-Term(TMTpro)	1	Q15365	Q15365	0	2	0.5341	0	1	1	659.874	1318.74	1318.74	0.86	0.00057	HCD (High Energy Collision Dissociation)	MS2	0	141.7	-50	87	37.3124	18980	2020_10_137_Wijeratne_CETSA-UPR-480TechRep_EF_F1-2.raw	F66.2	223.6	204	232.8	161	144.8	85.8	60.4	60.6	217.2	232.2	201.6	156.8	112.9	61.3	53.1	59.4		2.79	1	7.204e-05	0.000239
		FALSE	High	Sequest HT (A2)	Unambiguous	[R].qGANINEIR.[Q]	N-Term(TMTpro)	1	Q15365	Q15365	0	2	0.569	0	1	1	659.873	1318.74	1318.74	-0.12	-8e-05	HCD (High Energy Collision Dissociation)	MS2	0	179.9		86	22.1151	7592	010_2019_08_019_R_Wijeratne_021420_EF_F5.raw	F70.5	267.5	275.3	278.3	153.4	159.2	85.7	78.3	69	279.2	289.1	290.3	252.1	154.2	110.5	65.4	70.6		2.97	1	8.052e-05	0.0003248
		FALSE	High	Sequest HT (A2)	Unambiguous	[R].qGANINEIR.[Q]	N-Term(TMTpro)	1	Q15365	Q15365	0	2	0.5197	0	1	1	659.874	1318.74	1318.74	1.09	0.00072	HCD (High Energy Collision Dissociation)	MS2	23.9035	79.5	-50	87	37.6373	19048	2020_10_137_Wijeratne_CETSA-UPR-480TechRep_GH_F1-6b.raw	F69.8	121.3	132.9	142.3	79.5	52.1	46	34.8	31	137.8	141.8	122.1	85.8	56.8	27.3	26.5	33.4		2.54	1	8.052e-05	0.000283
		FALSE	High	Sequest HT (A2)	Unambiguous	[R].qGANINEIR.[Q]	N-Term(TMTpro)	1	Q15365	Q15365	0	2	0.4373	0	1	1	659.875	1318.74	1318.74	1.83	0.0012	HCD (High Energy Collision Dissociation)	MS2	0	194.8	-50	87	36.326	18677	2020_10_137_Wijeratne_CETSA-UPR-480TechRep_GH_F1-3.raw	F69.3	286.4	312.4	372.3	207.7	148.6	120.2	92.4	75.1	321.2	322.9	284.7	201	171.5	72.9	67.3	60.2		2.79	1	8.052e-05	0.000333
		FALSE	High	Sequest HT (A2)	Unambiguous	[R].qGANINEIR.[Q]	N-Term(TMTpro)	1	Q15365	Q15365	0	2	0.5797	0	1	1	659.874	1318.74	1318.74	0.43	0.00028	HCD (High Energy Collision Dissociation)	MS2	0	154.9		86	22.3333	7698	010_2019_08_019_R_Wijeratne_021420_CD_F5.raw	F65.5	215.3	226.5	268	183.6	166.8	103.3	70.5	77.1	243.4	215.6	206.3	180.2	119.7	76.2	56.6	69		2.95	1	8.052e-05	0.0002656
		FALSE	High	Sequest HT (A2)	Unambiguous	[R].qGANINEIR.[Q]	N-Term(TMTpro)	1	Q15365	Q15365	0	2	0.5816	0	1	1	659.873	1318.74	1318.74	-0.31	-0.0002	HCD (High Energy Collision Dissociation)	MS2	0	170.8		41.624	25.2509	8532	010_2019_08_019_R_Wijeratne_021420_GH_F3.raw	F71.3	250.7	264.2	291	180.4	129.3	112.3	89.7	63.4	279	266.6	279.5	186	143.1	65	66.1	66.2		2.94	1	8.052e-05	0.000288
		FALSE	High	Sequest HT (A2)	Unambiguous	[R].qGANINEIR.[Q]	N-Term(TMTpro)	1	Q15365	Q15365	0	2	0.5345	0	1	1	659.873	1318.74	1318.74	-0.63	-0.00041	HCD (High Energy Collision Dissociation)	MS2	14.3093	211.6		86	24.2953	8201	010_2019_08_019_R_Wijeratne_021420_CD_F2.raw	F65.2	295.5	301.3	333.5	249.6	223.7	143.7	106.1	106.8	310.3	326.4	299.4	237.8	173.4	117	74.4	87		2.9	1	8.052e-05	0.0002694
		FALSE	High	Sequest HT (A2)	Unambiguous	[R].qGANINEIR.[Q]	N-Term(TMTpro)	1	Q15365	Q15365	0	2	0.3605	0	1	1	659.873	1318.74	1318.74	-1.25	-0.00082	HCD (High Energy Collision Dissociation)	MS2	0	141.2	-50	87	38.3716	19303	2020_10_137_Wijeratne_CETSA-UPR-480TechRep_AB_F1-5.raw	F67.5	242.2	210.6	200.2	132.4	87.9	85.1	58.8	56.3	231.4	222.4	209.3	169.4	142.6	89.5	65.7	55.2		2.33	1	8.052e-05	0.0002943
		FALSE	High	Sequest HT (A2)	Unambiguous	[R].qGANINEIR.[Q]	N-Term(TMTpro)	1	Q15365	Q15365	0	2	0.4236	0	1	1	659.873	1318.74	1318.74	-0.1	-7e-05	HCD (High Energy Collision Dissociation)	MS2	53.0375	95	-50	87	37.1587	18737	2020_10_137_Wijeratne_CETSA-UPR-480TechRep_EF_F1-6.raw	F66.6	136.8	117	183.3	96.6	103.4	63.3	53.7	60.8	131.3	140.4	124.5	97.1	68.2	56.3	41.7	45.3		2.29	1	8.285e-05	0.0003356
		FALSE	High	Sequest HT (A2)	Unambiguous	[R].qGANINEIR.[Q]	N-Term(TMTpro)	1	Q15365	Q15365	0	2	0.577	0	1	1	659.873	1318.74	1318.74	-0.33	-0.00022	HCD (High Energy Collision Dissociation)	MS2	0	215.5		86	23.3013	8192	010_2019_08_019_R_Wijeratne_021420_CD_F4.raw	F65.4	294.2	310.9	347.4	258.7	229.5	143	97.6	108.5	308	319.3	304.9	248	184.2	113.9	80.2	99.8		3.05	1	8.68e-05	0.0003682
		FALSE	High	Sequest HT (A2)	Unambiguous	[R].qGANINEIR.[Q]	N-Term(TMTpro)	1	Q15365	Q15365	0	2	0.5788	0	1	1	659.874	1318.74	1318.74	0.6	0.00039	HCD (High Energy Collision Dissociation)	MS2	0	260.4		86	23.865	8224	010_2019_08_019_R_Wijeratne_021420_GH_F4.raw	F71.4	386.9	410.1	465.9	273.5	191.3	175.9	135.9	107.4	407.3	411.5	411.3	283.5	216.3	97.1	95.4	97.4		2.92	1	8.875e-05	0.0003854
		FALSE	High	Sequest HT (A2)	Unambiguous	[R].qGANINEIR.[Q]	N-Term(TMTpro)	1	Q15365	Q15365	0	2	0.2988	0	1	1	659.873	1318.74	1318.74	-0.19	-0.00012	HCD (High Energy Collision Dissociation)	MS2	0	125.1	-50	31.864	37.0559	18760	2020_10_137_Wijeratne_CETSA-UPR-480TechRep_CD_F1-4.raw	F68.4	194	198.1	191.8	99.6	101.8	61	48.3	37.8	208.4	193.9	224.6	174.6	111.5	68	36.4	51.9		2.41	1	9.34e-05	0.0003934
		FALSE	High	Sequest HT (A2)	Unambiguous	[R].qGANINEIR.[Q]	N-Term(TMTpro)	1	Q15365	Q15365	0	2	0.3787	0	1	1	659.873	1318.74	1318.74	-0.33	-0.00021	HCD (High Energy Collision Dissociation)	MS2	0	198.5	-50	87	36.4602	18619	2020_10_137_Wijeratne_CETSA-UPR-480TechRep_EF_F1-3.raw	F66.3	283.3	316.4	313.4	214.6	197.4	116.1	88.7	97.3	315.8	281.9	291.9	236.1	175.4	96.9	60.6	90.3		2.72	1	9.409e-05	0.0004062
		FALSE	High	Sequest HT (A2)	Unambiguous	[R].qGANINEIR.[Q]	N-Term(TMTpro)	1	Q15365	Q15365	0	2	0.5758	0	1	1	659.874	1318.74	1318.74	0.09	6e-05	HCD (High Energy Collision Dissociation)	MS2	0	226.8		68.05	24.289	8393	010_2019_08_019_R_Wijeratne_021420_AB_F3.raw	F64.3	378.5	319.9	317.5	226.2	140.8	146.9	97.1	106.5	382.4	319.1	341.2	292.2	218.4	154.2	110	78.6		2.97	1	9.409e-05	0.0004053
		FALSE	High	Sequest HT (A2)	Unambiguous	[R].qGANINEIR.[Q]	N-Term(TMTpro)	1	Q15365	Q15365	0	2	0.4559	0	1	1	659.875	1318.74	1318.74	1.49	0.00098	HCD (High Energy Collision Dissociation)	MS2	33.5138	220.8	-50	59.508	36.3962	18472	2020_10_137_Wijeratne_CETSA-UPR-480TechRep_EF_F1-4.raw	F66.4	333.1	332.4	385.2	237.4	235.7	134	81.2	92.9	338.7	344.4	312.2	235.8	185.5	115	84.2	84.9		2.72	1	9.608e-05	0.00045
		FALSE	High	Sequest HT (A2)	Unambiguous	[R].qGANINEIR.[Q]	N-Term(TMTpro)	1	Q15365	Q15365	0	2	0.5612	0	1	1	659.874	1318.74	1318.74	-0.07	-5e-05	HCD (High Energy Collision Dissociation)	MS2	0	203.9		72.712	23.4664	8109	010_2019_08_019_R_Wijeratne_021420_CD_F3.raw	F65.3	286.9	290	310.2	238.3	222.2	134.8	94	96.1	309.9	301.8	290.7	229.4	175.6	110.8	79.2	93.1		2.94	1	0.0001003	0.000485
		FALSE	High	Sequest HT (A2)	Unambiguous	[R].qGANINEIR.[Q]	N-Term(TMTpro)	1	Q15365	Q15365	0	2	0.5198	0	1	1	659.876	1318.74	1318.74	3.21	0.00212	HCD (High Energy Collision Dissociation)	MS2	0	85.2	-50	87	36.6239	18589	2020_10_137_Wijeratne_CETSA-UPR-480TechRep_GH_F1-2.raw	F69.2	122.8	147.4	160.5	84.7	59.6	50.1	39.9	29.8	131.1	135.9	141.8	96.3	63.4	30.3	36.5	32.5		2.52	1	0.0001015	0.0005138
		FALSE	High	Sequest HT (A2)	Unambiguous	[R].qGANINEIR.[Q]	N-Term(TMTpro)	1	Q15365	Q15365	0	2	0.539	0	1	1	659.874	1318.74	1318.74	1.1	0.00073	HCD (High Energy Collision Dissociation)	MS2	15.7321	259.5	-50	83.956	36.8974	18738	2020_10_137_Wijeratne_CETSA-UPR-480TechRep_GH_F1-4b.raw	F69.5	391.4	424.9	500.1	268.7	192.6	155.4	124.4	80.3	439.1	415.3	406	264.7	218.9	96.9	87.1	86.8		2.95	1	0.0001015	0.0005051
		FALSE	High	Sequest HT (A2)	Unambiguous	[R].qGANINEIR.[Q]	N-Term(TMTpro)	1	Q15365	Q15365	0	2	0.2869	0	1	1	659.873	1318.74	1318.74	-1.15	-0.00076	HCD (High Energy Collision Dissociation)	MS2	0	238.9	-50	87	41.0233	20465	2020_10_137_Wijeratne_CETSA-UPR-480TechRep_AB_F1-2.raw	F67.2	403.8	338.3	315	241.2	161.7	152.5	101.5	101.9	394.3	354.8	352.6	301.5	244.5	163.3	107.8	88.4		2.44	1	0.0001102	0.0005505
		FALSE	High	Sequest HT (A2)	Unambiguous	[R].qGANINEIR.[Q]	N-Term(TMTpro)	1	Q15365	Q15365	0	2	0.5985	0	1	1	659.876	1318.75	1318.74	3.93	0.00259	HCD (High Energy Collision Dissociation)	MS2	55.9743	120.2	-50	87	35.866	18202	2020_10_137_Wijeratne_CETSA-UPR-480TechRep_EF_F1-5.raw	F66.5	187.6	167.8	247.9	136.3	121.7	72.4	50.7	50.1	185.5	181.5	170.6	120.9	92.9	58.3	37	42.1		2.74	1	0.0001141	0.0006242
		FALSE	High	Sequest HT (A2)	Unambiguous	[R].qGANINEIR.[Q]	N-Term(TMTpro)	1	Q15365	Q15365	0	2	0.5226	0	1	1	659.873	1318.74	1318.74	-0.88	-0.00058	HCD (High Energy Collision Dissociation)	MS2	28.8584	124		86	26.3784	8535	010_2019_08_019_R_Wijeratne_021420_GH_F6.raw	F71.6	199.1	199.7	231.2	123.1	86.1	72	66.7	41	213.3	213.8	191.4	126.2	92.3	51.2	39	37.8		2.66	1	0.0001141	0.0006139
		FALSE	High	Sequest HT (A2)	Unambiguous	[R].qGANINEIR.[Q]	N-Term(TMTpro)	1	Q15365	Q15365	0	2	0.5634	0	1	1	659.874	1318.74	1318.74	0.1	7e-05	HCD (High Energy Collision Dissociation)	MS2	0	182.6		86	23.8317	8019	010_2019_08_019_R_Wijeratne_021420_EF_F2.raw	F70.2	259.2	249.4	285.6	172.5	151	91.5	81.5	71.7	270.6	269.8	287	272.3	162.5	130.3	73.7	92.7		2.84	1	0.0001237	0.0007458
		FALSE	High	Sequest HT (A2)	Unambiguous	[R].qGANINEIR.[Q]	N-Term(TMTpro)	1	Q15365	Q15365	0	2	0.5563	0	1	1	659.874	1318.74	1318.74	-0.08	-5e-05	HCD (High Energy Collision Dissociation)	MS2	0	324.3		68.095	21.2535	7514	010_2019_08_019_R_Wijeratne_021420_EF_F4.raw	F70.4	492.8	490.9	490.8	274.6	272.5	171.5	133.2	119.2	500.4	493.3	529.7	458.6	291.8	197.8	118.5	153.3		2.84	1	0.0001375	0.0008451
		FALSE	High	Sequest HT (A2)	Unambiguous	[R].qGANINEIR.[Q]	N-Term(TMTpro)	1	Q15365	Q15365	0	2	0.5045	0	1	1	659.874	1318.74	1318.74	-0.08	-5e-05	HCD (High Energy Collision Dissociation)	MS2	0	90.4		86	23.3261	7920	010_2019_08_019_R_Wijeratne_021420_GH_F5.raw	F71.5	144.7	157.6	157.8	90.5	64.9	49.2	47.1	34.9	147	150.3	136	99	63.7	34.1	37.3	32.6		2.22	1	0.0001546	0.0009805
		FALSE	High	Sequest HT (A2)	Unambiguous	[R].qGANINEIR.[Q]	N-Term(TMTpro)	1	Q15365	Q15365	0	2	0.5188	0	1	1	659.876	1318.74	1318.74	3.43	0.00226	HCD (High Energy Collision Dissociation)	MS2	30.7342	43.6	-50	87	37.1171	18451	2020_10_137_Wijeratne_CETSA-UPR-480TechRep_GH_F1-1.raw	F69.1	66.2	65.7	71.8	46.3	29.9	20.7	31.5	18.8	72.7	60.8	74.2	47	37.7	16.9	13.1	24.5		2.39	1	0.0002546	0.001852
		FALSE	High	Sequest HT (A2)	Unambiguous	[R].qGANINEIR.[Q]	N-Term(TMTpro)	1	Q15365	Q15365	0	2	0.279	0	1	1	659.873	1318.74	1318.74	-0.73	-0.00048	HCD (High Energy Collision Dissociation)	MS2	0	196.9	-50	53.308	37.603	19073	2020_10_137_Wijeratne_CETSA-UPR-480TechRep_CD_F1-3.raw	F68.3	308.4	321.2	316.4	162.5	168.4	92.1	72.9	58.8	343.6	282.8	317	276.7	158.9	110.4	69.5	90.4		2.33	1	0.0002832	0.002056
		FALSE	High	Sequest HT (A2)	Unambiguous	[R].qGANINEIR.[Q]	N-Term(TMTpro)	1	Q15365	Q15365	0	2	0.3972	0	1	1	659.874	1318.74	1318.74	0.64	0.00042	HCD (High Energy Collision Dissociation)	MS2	0	76.1		86	25.6906	8445	010_2019_08_019_R_Wijeratne_021420_AB_F2.raw	F64.2	115.8	94.9	109.6	85.4	50.2	50.7	37.6	34.3	131.2	101.5	124.1	89	74.9	50.8	38	30		2.14	1	0.0003761	0.002882
		FALSE	High	Sequest HT (A2)	Unambiguous	[R].qGANINEIR.[Q]	N-Term(TMTpro)	1	Q15365	Q15365	0	2	0.2965	0	1	1	659.875	1318.74	1318.74	1.85	0.00122	HCD (High Energy Collision Dissociation)	MS2	52.2525	100.5		86	25.0676	8489	010_2019_08_019_R_Wijeratne_021420_CD_F2.raw	F65.2	142.5	138.4	163.5	111.5	102.7	67.6	65.2	55.1	150.5	148.3	142.7	107.6	70.4	57.2	40.8	43.8		1.99	1	0.0004142	0.003296
		FALSE	High	Sequest HT (A2)	Unambiguous	[R].qGANINEIR.[Q]	N-Term(TMTpro)	1	Q15365	Q15365	0	2	0.3515	0	1	1	659.876	1318.74	1318.74	3.88	0.00256	HCD (High Energy Collision Dissociation)	MS2	0	62.3	-50	87	38.5882	19459	2020_10_137_Wijeratne_CETSA-UPR-480TechRep_CD_F1-2.raw	F68.2	100.9	83.2	103.8	48.9	51.2	33.8	27	23.1	103.7	93.7	107.3	83.7	51.1	34.3	20.5	30.7		2.02	1	0.0006606	0.004834
		FALSE	High	Sequest HT (A2)	Unambiguous	[R].qGANINEIR.[Q]	N-Term(TMTpro)	1	Q15365	Q15365	0	2	0.2468	0	1	1	659.87	1318.73	1318.74	-5.14	-0.00339	HCD (High Energy Collision Dissociation)	MS2	0	221.7	-50	30.635	39.8518	20221	2020_10_137_Wijeratne_CETSA-UPR-480TechRep_AB_F1-3.raw	F67.3	371.4	326.3	301.9	221.9	140.8	141.7	87	80.3	382.7	348.8	331	264.3	215	153	103.7	77.7		2.31	1	0.0006738	0.0049
		FALSE	High	Sequest HT (A2)	Unambiguous	[R].qGANINEIR.[Q]	N-Term(TMTpro)	1	Q15365	Q15365	0	2	0.341	0	1	1	659.872	1318.74	1318.74	-1.86	-0.00123	HCD (High Energy Collision Dissociation)	MS2	0	19.8	-50	87	37.8546	18747	2020_10_137_Wijeratne_CETSA-UPR-480TechRep_GH_F1-8.raw	F69.10	31.8	35.4	34.5	18.9	14.3	11.1	8.8	4.2	28.7	33.8	31	23.8	16.9	8.7	8.4	6.1		1.73	1	0.001494	0.01064
		FALSE	High	Sequest HT (A2)	Unambiguous	[R].qGANINEIR.[Q]	N-Term(TMTpro)	1	Q15365	Q15365	0	2	0.3417	0	1	1	659.873	1318.74	1318.74	-0.33	-0.00022	HCD (High Energy Collision Dissociation)	MS2	0		-50	87	38.9974	19240	2020_10_137_Wijeratne_CETSA-UPR-480TechRep_CD_F1-1.raw	F68.1																		1.2	1	0.004999	0.05203
		FALSE	High	Sequest HT (A2)	Unambiguous	[R].qGANINEIR.[Q]	N-Term(TMTpro)	1	Q15365	Q15365	0	2	0.2292	0	1	1	659.872	1318.74	1318.74	-2.59	-0.00171	HCD (High Energy Collision Dissociation)	MS2	0		-50	87	41.7636	20298	2020_10_137_Wijeratne_CETSA-UPR-480TechRep_AB_F1-1.raw	F67.1																		1.44	1	0.008106	0.0932
	FALSE	High	[R].QMSGAQIK.[I]	1xTMTpro [K8]; 1xTMTpro [N-Term]	0.000767764	0.000163865	2	3	36	Q15366; Q15365	Q15366 [315-322]; Q15365 [307-314]		0	1470.86	1272.4	1384.5	1215.8	1338.1	1144.2	1260.8	662.6	810.2	396.4	620.2	405.7	447	315.8	347.9	327.5	280.5	877.7	932.1	1338.5	1407.9	938.4	1043.2	913.4	841.7	1373.2	1324.2	1032.7	1101.2	819.5	855.4	1234.9	1351.5	1163.8	1049.3	484.6	547.5	752.6	891.9	579.9	578.4	437.3	382.9	672.8	597.7	372.1	428.9	294.4	278.2	435.4	409.6	322.6	235.6	245.1	218.2	385.2	320.9	365.8	287.3	254.5	272.2	360.5	390.8	336.7	335.9	25.25	23.11	28.81	26.38	26.06	18.05	21.73	20.75	29.12	23.24	11.83	20.24	16.13	17.35	17.74	18.69	48.28	58.38	2.38	4.55	39.45	41.14	50.26	62.11	4.41	8.27	41.35	39.19	59.02	54.05	5.3	18.44	36.25	34.37	71.23	53	13.76	18.35	41.65	36.04	67.73	52.72	16.78	8.27	38.88	34.77	69.43	46.34	13.31	10.4	48.96	45.85	71.02	58.85	3.56	13.21	50.14	62.65	72.96	53.49	17.71	11.79	73.65	66.36	Shared	High	High	High	High	High	High	High	High	High	High	High	High	High	High	High	High	High	High	High	High	High	High	High	High	High	High	High	High	High	High	High	High	High	High	High	High	High	High	High	High	High	High	High	High	High	High	High	High	High	High	High	High	High	High	High	High	High	High	High	High	High	High	High	High	High	High	High	High	High	High	High	High	High	High	High	High	High	High	High	High	High	High	High	High	High	High	High	High	High	High	High	High	High	High	High	High	High	High	High	High	High	High	High	High	High	High	High	High	High	High	High	High	High	High	High	High	High	High	High	High	High	High	High	High	High	High	High	High	High	6.654e-05	0.0001973	2.41
		Checked	Confidence	Identifying Node	PSM Ambiguity	Annotated Sequence	Modifications	# Proteins	Master Protein Accessions	Protein Accessions	# Missed Cleavages	Charge	DeltaScore	DeltaCn	Rank	Search Engine Rank	m/z [Da]	MH+ [Da]	Theo. MH+ [Da]	DeltaM [ppm]	Deltam/z [Da]	Activation Type	MS Order	Isolation Interference [%]	Average Reporter S/N	Comp. Voltage [V]	Ion Inject Time [ms]	RT [min]	First Scan	Spectrum File	File ID	Abundance: 126	Abundance: 127N	Abundance: 127C	Abundance: 128N	Abundance: 128C	Abundance: 129N	Abundance: 129C	Abundance: 130N	Abundance: 130C	Abundance: 131N	Abundance: 131C	Abundance: 132N	Abundance: 132C	Abundance: 133N	Abundance: 133C	Abundance: 134N	Quan Info	XCorr	# Protein Groups	Percolator q-Value	Percolator PEP
		FALSE	High	Sequest HT (A2)	Unambiguous	[R].qMSGAQIk.[I]	N-Term(TMTpro); K8(TMTpro)	3	Q15366; Q15365	P57721; Q15366; Q15365	0	2	0.4689	0	1	1	735.934	1470.86	1470.86	0.22	0.00016	HCD (High Energy Collision Dissociation)	MS2	0	73.1	-50	87	50.7184	27518	2020_10_137_Wijeratne_CETSA-UPR-480TechRep_CD_F1-8.raw	F68.8	128.3	124.7	117	56.3	53	34.9	31.4	30	137.3	110.7	121.8	67.3	50.9	41	25.4	39.6		2.41	2	6.654e-05	0.0001973
		FALSE	High	Sequest HT (A2)	Unambiguous	[R].qMSGAQIk.[I]	N-Term(TMTpro); K8(TMTpro)	3	Q15366; Q15365	P57721; Q15366; Q15365	0	2	0.4409	0	1	1	735.933	1470.86	1470.86	-0.03	-2e-05	HCD (High Energy Collision Dissociation)	MS2	0	78.3		86	33.6636	10831	010_2019_08_019_R_Wijeratne_021420_EF_F7.raw	F70.7	133.6	129.9	123	62.4	56.2	31.9	37.3	31.7	127.9	113.8	144.8	86.2	61.2	38.9	33.5	40.2		2.54	2	6.825e-05	0.0002093
		FALSE	High	Sequest HT (A2)	Unambiguous	[R].qMSGAQIk.[I]	N-Term(TMTpro); K8(TMTpro)	3	Q15366; Q15365	P57721; Q15366; Q15365	0	2	0.4933	0	1	1	735.933	1470.86	1470.86	-0.22	-0.00016	HCD (High Energy Collision Dissociation)	MS2	0	86.1		86	36.2815	11671	010_2019_08_019_R_Wijeratne_021420_AB_F7.raw	F64.7	185.1	131	139.6	72.9	35.7	41.5	28.7	26.8	163.6	113.9	149.4	102.1	66.6	56.2	37	26.8		2.25	2	7.204e-05	0.0002282
		FALSE	High	Sequest HT (A2)	Unambiguous	[R].qMSGAQIk.[I]	N-Term(TMTpro); K8(TMTpro)	3	Q15366; Q15365	P57721; Q15366; Q15365	0	2	0.4919	0	1	1	735.934	1470.86	1470.86	0.26	0.00019	HCD (High Energy Collision Dissociation)	MS2	0	72.9		86	34.1788	11612	010_2019_08_019_R_Wijeratne_021420_EF_F6.raw	F70.6	117.4	119.1	104.8	56.6	52.8	33.1	33.3	27.6	128.1	119.5	136.4	84.8	46.6	44.9	25.3	35.8		2.46	2	7.204e-05	0.0002282
		FALSE	High	Sequest HT (A2)	Unambiguous	[R].qMSGAQIk.[I]	N-Term(TMTpro); K8(TMTpro)	3	Q15366; Q15365	P57721; Q15366; Q15365	0	2	0.5062	0	1	1	735.934	1470.86	1470.86	0.99	0.00073	HCD (High Energy Collision Dissociation)	MS2	0	62.5		86	37.4505	12571	010_2019_08_019_R_Wijeratne_021420_AB_F6.raw	F64.6	102.9	98.5	86.8	58.1	29.9	39.2	26.6	27.8	111.2	109	102.6	62.8	54.1	38.8	26.9	25.2		2.43	2	7.204e-05	0.0002378
		FALSE	High	Sequest HT (A2)	Unambiguous	[R].qMSGAQIk.[I]	N-Term(TMTpro); K8(TMTpro)	3	Q15366; Q15365	P57721; Q15366; Q15365	0	2	0.4908	0	1	1	735.933	1470.86	1470.86	0.06	5e-05	HCD (High Energy Collision Dissociation)	MS2	25.0011	84.2		86	36.7535	12462	010_2019_08_019_R_Wijeratne_021420_CD_F6.raw	F65.6	135.4	136.2	119.4	80.1	78.2	51.1	37.6	41.1	154.9	136.8	129.6	83.4	53.7	36.1	34.3	39.5		2.73	2	7.41e-05	0.000248
		FALSE	High	Sequest HT (A2)	Unambiguous	[R].qMSGAQIk.[I]	N-Term(TMTpro); K8(TMTpro)	3	Q15366; Q15365	P57721; Q15366; Q15365	0	2	0.5057	0	1	1	735.932	1470.86	1470.86	-1.22	-0.0009	HCD (High Energy Collision Dissociation)	MS2	0	75		86	34.4017	11274	010_2019_08_019_R_Wijeratne_021420_CD_F7.raw	F65.7	107.3	128.5	108.5	79.2	58.9	39.2	35.6	37.4	131.3	132.4	117.7	67.9	53.7	36.7	29.1	36.8		2.65	2	7.64e-05	0.0002546
		FALSE	High	Sequest HT (A2)	Unambiguous	[R].qMSGAQIk.[I]	N-Term(TMTpro); K8(TMTpro)	3	Q15366; Q15365	P57721; Q15366; Q15365	0	2	0.4574	0	1	1	735.933	1470.86	1470.86	0	0	HCD (High Energy Collision Dissociation)	MS2	9.63453	91.2	-50	119	53.4026	27425	2020_10_137_Wijeratne_CETSA-UPR-480TechRep_GH_F1-8.raw	F69.10	120	136	160.6	83	57	53.1	64.8	83.4	133	129.2	135	78.5	50.3	37.8	69.6	68.4		2.23	2	8.052e-05	0.0003237
		FALSE	High	Sequest HT (A2)	Unambiguous	[R].qMSGAQIk.[I]	N-Term(TMTpro); K8(TMTpro)	3	Q15366; Q15365	P57721; Q15366; Q15365	0	2	0.4942	0	1	1	735.934	1470.86	1470.86	1.36	0.001	HCD (High Energy Collision Dissociation)	MS2	0	99.2		86	39.9015	13444	010_2019_08_019_R_Wijeratne_021420_GH_F6.raw	F71.6	143.7	165.7	181.5	93.6	60.9	44.2	52	42	167	182.5	161.6	92.8	69.2	37.1	42.4	50.4		2.59	2	8.052e-05	0.0002821
		FALSE	High	Sequest HT (A2)	Unambiguous	[R].qMSGAQIk.[I]	N-Term(TMTpro); K8(TMTpro)	3	Q15366; Q15365	P57721; Q15366; Q15365	0	2	0.498	0	1	1	735.932	1470.86	1470.86	-2.19	-0.00161	HCD (High Energy Collision Dissociation)	MS2	0	106.7		86	35.2419	11660	010_2019_08_019_R_Wijeratne_021420_GH_F7.raw	F71.7	155.7	181.9	206.2	104.9	67.8	51.8	53	43	165.3	189.8	185.9	101	77.5	42.1	39	41.6		2.49	2	8.052e-05	0.0002685
		FALSE	High	Sequest HT (A2)	Unambiguous	[R].qMSGAQIk.[I]	N-Term(TMTpro); K8(TMTpro)	3	Q15366; Q15365	P57721; Q15366; Q15365	0	2	0.4735	0	1	1	735.933	1470.86	1470.86	-0.4	-0.0003	HCD (High Energy Collision Dissociation)	MS2	0	96.3		86	38.235	13255	010_2019_08_019_R_Wijeratne_021420_GH_F5.raw	F71.5	131.8	152.3	185.9	86	53.7	53.3	59	43.9	151.4	160.3	170.3	93.4	84	35.7	39.4	40.6		2.26	2	8.052e-05	0.0002919
		FALSE	High	Sequest HT (A2)	Unambiguous	[R].qMSGAQIk.[I]	N-Term(TMTpro); K8(TMTpro)	3	Q15366; Q15365	P57721; Q15366; Q15365	0	2	0.5038	0	1	1	735.934	1470.86	1470.86	1.29	0.00095	HCD (High Energy Collision Dissociation)	MS2	0	165.8		86	32.2731	10833	010_2019_08_019_R_Wijeratne_021420_GH_F8.raw	F71.8	273.4	264.2	321.8	143.6	98.2	75.5	88.5	60.1	289.5	295.9	301	158.5	103	53.4	57.7	69.3		2.6	2	9.136e-05	0.0003891
		FALSE	High	Sequest HT (A2)	Unambiguous	[R].qMSGAQIk.[I]	N-Term(TMTpro); K8(TMTpro)	3	Q15366; Q15365	P57721; Q15366; Q15365	0	2	0.4816	0	1	1	735.935	1470.86	1470.86	1.71	0.00126	HCD (High Energy Collision Dissociation)	MS2	0	100.6		86	36.245	12552	010_2019_08_019_R_Wijeratne_021420_EF_F5.raw	F70.5	163.4	153.5	147.8	79.4	70.3	45.3	42.5	36.3	186.1	163.1	183	113.7	75.1	50.8	44.3	55.2		2.45	2	9.409e-05	0.0004381
		FALSE	High	Sequest HT (A2)	Unambiguous	[R].qMSGAQIk.[I]	N-Term(TMTpro); K8(TMTpro)	3	Q15366; Q15365	P57721; Q15366; Q15365	0	2	0.4943	0	1	1	735.934	1470.86	1470.86	0.24	0.00018	HCD (High Energy Collision Dissociation)	MS2	0	108.9		86	32.9044	10926	010_2019_08_019_R_Wijeratne_021420_CD_F8.raw	F65.8	155.9	193.6	154.2	114.2	93.9	68.9	57.7	63.9	182.1	178.2	147.8	109.7	76.9	52.2	38.5	55.2		2.61	2	9.409e-05	0.0004285
		FALSE	High	Sequest HT (A2)	Unambiguous	[R].qMSGAQIk.[I]	N-Term(TMTpro); K8(TMTpro)	3	Q15366; Q15365	P57721; Q15366; Q15365	0	2	0.4867	0	1	1	735.932	1470.86	1470.86	-2.35	-0.00172	HCD (High Energy Collision Dissociation)	MS2	0	99.7		86	33.4153	11198	010_2019_08_019_R_Wijeratne_021420_AB_F8.raw	F64.8	150.1	166.2	141.1	89.8	50.5	66.6	41.1	41.6	182.3	178.2	157.6	99.5	81.2	67.7	49.7	32.6		2.63	2	9.409e-05	0.0004362
		FALSE	High	Sequest HT (A2)	Unambiguous	[R].qMSGAQIk.[I]	N-Term(TMTpro); K8(TMTpro)	3	Q15366; Q15365	P57721; Q15366; Q15365	0	2	0.4917	0	1	1	735.934	1470.86	1470.86	0.34	0.00025	HCD (High Energy Collision Dissociation)	MS2	0	91.5		86	36.8076	12834	010_2019_08_019_R_Wijeratne_021420_AB_F5.raw	F64.5	139.6	137.3	135.8	80.9	53.6	52.2	44.3	46	154.9	163.4	157.5	91.9	73.9	55.4	42.9	34.3		2.4	2	9.409e-05	0.0004082
		FALSE	High	Sequest HT (A2)	Unambiguous	[R].qMSGAQIk.[I]	N-Term(TMTpro); K8(TMTpro)	3	Q15366; Q15365	P57721; Q15366; Q15365	0	2	0.5221	0	1	1	735.933	1470.86	1470.86	-0.76	-0.00056	HCD (High Energy Collision Dissociation)	MS2	0	141.6		86	38.4566	12931	010_2019_08_019_R_Wijeratne_021420_AB_F6.raw	F64.6	219.7	203.5	207.9	113.4	69	73.9	72.2	72.5	250.7	248.9	247.4	156	116.4	76.5	75.3	62.1		2.72	2	0.0001003	0.0004789
		FALSE	High	Sequest HT (A2)	Unambiguous	[R].qMSGAQIk.[I]	N-Term(TMTpro); K8(TMTpro)	3	Q15366; Q15365	P57721; Q15366; Q15365	0	2	0.4962	0	1	1	735.933	1470.86	1470.86	-0.32	-0.00024	HCD (High Energy Collision Dissociation)	MS2	0	194.9	-50	87	52.7967	27522	2020_10_137_Wijeratne_CETSA-UPR-480TechRep_GH_F1-6b.raw	F69.8	301	337.3	359.2	177.8	112.6	96.6	95.4	83.8	327.7	356.6	331.4	171.5	135.4	59.4	75.9	96.5		2.66	2	0.0001102	0.0005538
		FALSE	High	Sequest HT (A2)	Unambiguous	[R].qMSGAQIk.[I]	N-Term(TMTpro); K8(TMTpro)	3	Q15366; Q15365	P57721; Q15366; Q15365	0	2	0.4792	0	1	1	735.933	1470.86	1470.86	-0.74	-0.00054	HCD (High Energy Collision Dissociation)	MS2	0	170.9	-50	87	52.4134	26995	2020_10_137_Wijeratne_CETSA-UPR-480TechRep_GH_F1-7.raw	F69.9	264.8	309.9	314.2	166.6	102.2	84.9	79.3	67.5	300.5	301.4	268.5	163	118.1	56.2	62	75.1		2.65	2	0.0001141	0.00056
		FALSE	High	Sequest HT (A2)	Unambiguous	[R].qMSGAQIk.[I]	N-Term(TMTpro); K8(TMTpro)	3	Q15366; Q15365	P57721; Q15366; Q15365	0	2	0.5019	0	1	1	735.934	1470.86	1470.86	0.4	0.00029	HCD (High Energy Collision Dissociation)	MS2	0	119.2		86	36.1063	12692	010_2019_08_019_R_Wijeratne_021420_CD_F5.raw	F65.5	183.8	178.4	197.1	118.1	106.5	70.2	60.7	64.5	205.6	180.3	184.2	109.7	79	53.8	51.4	64.4		2.63	2	0.0001141	0.000571
		FALSE	High	Sequest HT (A2)	Unambiguous	[R].qMSGAQIk.[I]	N-Term(TMTpro); K8(TMTpro)	3	Q15366; Q15365	P57721; Q15366; Q15365	0	2	0.5387	0	1	1	735.933	1470.86	1470.86	0.11	8e-05	HCD (High Energy Collision Dissociation)	MS2	0	167.9		86	37.2828	12016	010_2019_08_019_R_Wijeratne_021420_AB_F7.raw	F64.7	264.9	252.3	238.4	152.4	83	99.7	68.7	74	311.4	294.6	294.4	186.6	133.2	92.4	75.7	64.6		2.71	2	0.0001141	0.0006156
		FALSE	High	Sequest HT (A2)	Unambiguous	[R].qMSGAQIk.[I]	N-Term(TMTpro); K8(TMTpro)	3	Q15366; Q15365	P57721; Q15366; Q15365	0	2	0.4799	0	1	1	735.935	1470.86	1470.86	1.79	0.00132	HCD (High Energy Collision Dissociation)	MS2	0	219.1	-50	87	51.6593	27066	2020_10_137_Wijeratne_CETSA-UPR-480TechRep_GH_F1-5.raw	F69.6	343.9	376.8	410.9	211.6	117.7	91	106	85.7	388.1	409.7	379.9	202.6	143.8	66.7	70.7	100.1		2.73	2	0.000116	0.0006706
		FALSE	High	Sequest HT (A2)	Unambiguous	[R].qMSGAQIk.[I]	N-Term(TMTpro); K8(TMTpro)	3	Q15366; Q15365	P57721; Q15366; Q15365	0	2	0.4908	0	1	1	735.933	1470.86	1470.86	-0.31	-0.00023	HCD (High Energy Collision Dissociation)	MS2	0	234.2	-50	87	50.9041	26594	2020_10_137_Wijeratne_CETSA-UPR-480TechRep_EF_F1-7.raw	F66.7	389.6	410.3	333.4	223.7	222.7	127.7	105.5	121.5	370	404.3	345.7	227.7	167.5	110.6	80.7	105.6		2.71	2	0.0001204	0.0006906
		FALSE	High	Sequest HT (A2)	Unambiguous	[R].qMSGAQIk.[I]	N-Term(TMTpro); K8(TMTpro)	3	Q15366; Q15365	P57721; Q15366; Q15365	0	2	0.5379	0	1	1	735.935	1470.86	1470.86	2.75	0.00202	HCD (High Energy Collision Dissociation)	MS2	0	222	-50	87	52.3745	27602	2020_10_137_Wijeratne_CETSA-UPR-480TechRep_AB_F1-8.raw	F67.8	348.4	347.6	341.4	197.4	120.1	118.3	82.2	84.1	393.1	413.3	373.8	243.2	184.5	121.7	103.7	79.4		2.64	2	0.0001433	0.000883
		FALSE	High	Sequest HT (A2)	Unambiguous	[R].qMSGAQIk.[I]	N-Term(TMTpro); K8(TMTpro)	3	Q15366; Q15365	P57721; Q15366; Q15365	0	2	0.4385	0	1	1	735.931	1470.85	1470.86	-3.23	-0.00238	HCD (High Energy Collision Dissociation)	MS2	0	204.7	-50	87	52.734	27131	2020_10_137_Wijeratne_CETSA-UPR-480TechRep_AB_F1-7.raw	F67.7	359.6	367.5	301.6	172	115.9	100.7	83.5	93.6	387.3	357.7	309.2	204.4	158.7	116.7	81.9	64.1		2.44	2	0.0001451	0.0008944
		FALSE	High	Sequest HT (A2)	Unambiguous	[R].qMSGAQIk.[I]	N-Term(TMTpro); K8(TMTpro)	3	Q15366; Q15365	P57721; Q15366; Q15365	0	2	0.6022	0	1	1	735.936	1470.86	1470.86	3.38	0.00248	HCD (High Energy Collision Dissociation)	MS2	0	268	-50	87	50.9305	27391	2020_10_137_Wijeratne_CETSA-UPR-480TechRep_EF_F1-8.raw	F66.8	426.4	449.9	384.8	280.7	252.9	167.2	122.4	127.4	455.8	458.8	393.1	254.2	180	122	94.3	117.9		2.69	2	0.0001546	0.000969
		FALSE	High	Sequest HT (A2)	Unambiguous	[R].qMSGAQIk.[I]	N-Term(TMTpro); K8(TMTpro)	3	Q15366; Q15365	P57721; Q15366; Q15365	0	2	0.4981	0	1	1	735.933	1470.86	1470.86	0	0	HCD (High Energy Collision Dissociation)	MS2	20.8299	316.9	-50	87	50.9167	26471	2020_10_137_Wijeratne_CETSA-UPR-480TechRep_EF_F1-6.raw	F66.6	500.2	556.5	471.3	325.3	282.4	183.6	147.7	160	537.5	541	446.6	300.9	216.2	147.9	117.2	136		2.67	2	0.0001569	0.001037
		FALSE	High	Sequest HT (A2)	Unambiguous	[R].qMSGAQIk.[I]	N-Term(TMTpro); K8(TMTpro)	3	Q15366; Q15365	P57721; Q15366; Q15365	0	2	0.5169	0	1	1	735.933	1470.86	1470.86	0.03	3e-05	HCD (High Energy Collision Dissociation)	MS2	0	194.5		86	35.4153	11631	010_2019_08_019_R_Wijeratne_021420_CD_F7.raw	F65.7	278.6	280.3	288.9	199.4	172.7	138.1	106.9	114.3	321.7	304.9	301.6	187.8	140.6	95.4	87.6	93.5		2.67	2	0.0001686	0.001146
		FALSE	High	Sequest HT (A2)	Unambiguous	[R].qMSGAQIk.[I]	N-Term(TMTpro); K8(TMTpro)	3	Q15366; Q15365	P57721; Q15366; Q15365	0	2	0.5082	0	1	1	735.934	1470.86	1470.86	0.71	0.00052	HCD (High Energy Collision Dissociation)	MS2	14.2752	190.2		86	34.6811	11185	010_2019_08_019_R_Wijeratne_021420_EF_F7.raw	F70.7	291.1	297.4	285.1	155.4	133.8	104.5	105.9	78.3	316.2	275.1	341.1	223	143.9	99.8	89.2	103.4		2.44	2	0.0001686	0.001141
		FALSE	High	Sequest HT (A2)	Unambiguous	[R].qMSGAQIk.[I]	N-Term(TMTpro); K8(TMTpro)	3	Q15366; Q15365	P57721; Q15366; Q15365	0	2	0.5242	0	1	1	735.934	1470.86	1470.86	0.37	0.00027	HCD (High Energy Collision Dissociation)	MS2	0	235		59.108	35.1923	11987	010_2019_08_019_R_Wijeratne_021420_EF_F6.raw	F70.6	382.7	357.9	371.4	191.5	162.4	101.7	99.3	82.5	423.1	321.5	450.5	298.2	189	120	93.9	114.2		2.69	2	0.0001907	0.001332
		FALSE	High	Sequest HT (A2)	Unambiguous	[R].qMSGAQIk.[I]	N-Term(TMTpro); K8(TMTpro)	3	Q15366; Q15365	P57721; Q15366; Q15365	0	2	0.4809	0	1	1	735.934	1470.86	1470.86	0.81	0.00059	HCD (High Energy Collision Dissociation)	MS2	0	165.2		86	31.6477	10354	010_2019_08_019_R_Wijeratne_021420_EF_F8.raw	F70.8	273	273.2	250	137.3	121.7	79.7	76.7	61.5	272.6	255.9	285	210.4	117.9	86.5	66.2	76.1		2.35	2	0.0002001	0.0014
		FALSE	High	Sequest HT (A2)	Unambiguous	[R].qMSGAQIk.[I]	N-Term(TMTpro); K8(TMTpro)	3	Q15366; Q15365	P57721; Q15366; Q15365	0	2	0.4486	0	1	1	735.933	1470.86	1470.86	-0.3	-0.00022	HCD (High Energy Collision Dissociation)	MS2	0	277.7	-50	87	51.5262	26899	2020_10_137_Wijeratne_CETSA-UPR-480TechRep_CD_F1-7.raw	F68.7	486.7	505.2	408.4	222.1	206.6	137.1	109.7	113.8	463.6	414.7	450.1	301.9	207.9	157	114.7	143.2		2.43	2	0.000212	0.00146
		FALSE	High	Sequest HT (A2)	Unambiguous	[R].qMSGAQIk.[I]	N-Term(TMTpro); K8(TMTpro)	3	Q15366; Q15365	P57721; Q15366; Q15365	0	2	0.5362	0	1	1	735.933	1470.86	1470.86	-0.18	-0.00013	HCD (High Energy Collision Dissociation)	MS2	0	255.8		58.438	37.7543	12818	010_2019_08_019_R_Wijeratne_021420_CD_F6.raw	F65.6	391.6	407.4	410	252.4	226.6	136.3	127.3	129.1	450.3	415.7	398.6	253.3	162.5	116.8	98.9	115.8		2.76	2	0.0002256	0.001595
		FALSE	High	Sequest HT (A2)	Unambiguous	[R].qMSGAQIk.[I]	N-Term(TMTpro); K8(TMTpro)	3	Q15366; Q15365	P57721; Q15366; Q15365	0	2	0.3184	0	1	1	735.932	1470.86	1470.86	-1.67	-0.00123	HCD (High Energy Collision Dissociation)	MS2	0	474	-50	60.772	53.3825	27481	2020_10_137_Wijeratne_CETSA-UPR-480TechRep_AB_F1-6.raw	F67.6	816	779.7	735.6	404.2	252.5	222.2	188.4	193.8	852.3	845.1	750.4	491.6	388.8	277.9	207.9	176.9		2.23	2	0.0004278	0.003394
		FALSE	High	Sequest HT (A2)	Unambiguous	[R].qMSGAQIk.[I]	N-Term(TMTpro); K8(TMTpro)	3	Q15366; Q15365	P57721; Q15366; Q15365	0	2	0.2685	0	1	1	735.934	1470.86	1470.86	1.24	0.00091	HCD (High Energy Collision Dissociation)	MS2	73.8459	254.5	-50	87	53.2742	27667	2020_10_137_Wijeratne_CETSA-UPR-480TechRep_AB_F1-5.raw	F67.5	233.2	180.6	205.9	170.6	163.9	201	421.5	447	230.7	205.5	213.6	191.6	175.9	243.9	383	404		1.08	2	0.001238	0.008621
		FALSE	High	Sequest HT (A2)	Unambiguous	[R].qMSGAQIk.[I]	N-Term(TMTpro); K8(TMTpro)	3	Q15366; Q15365	P57721; Q15366; Q15365	0	2	0.1304	0	1	1	735.936	1470.87	1470.86	3.95	0.00291	HCD (High Energy Collision Dissociation)	MS2	41.2727	192.6	-50	87	52.1765	27310	2020_10_137_Wijeratne_CETSA-UPR-480TechRep_GH_F1-4b.raw	F69.5	220	235.6	267.8	146.5	103.9	137.3	184.4	279.4	258.3	266.7	229.8	135	103.7	109.7	184.2	218.8		1.15	2	0.004596	0.04731
	FALSE	High	[K].EVGSIIGK.[K]	1xTMTpro [K8]; 1xTMTpro [N-Term]	0.0011101	0.000208958	2	4	37	Q15366; Q15365	Q15366 [24-31]; Q15365 [24-31]		0	1410.88	879.2	891.5	795.2	906.6	715.9	787.3	440.8	494.3	265.8	370.7	256	252.3	149.7	131.3	132.4	93	1082.5	1221.5	1112.6	1267.7	830.4	932.9	1153	1165.9	1193	1218.6	870.7	929.6	1171.8	1140.6	1220.8	1184.7	974.4	829.6	666.5	784.5	699.2	849.5	473.1	463.3	585.3	514	626.7	539.3	295.3	328.4	304.6	277.6	333.8	296.7	217.4	130.9	168.6	118.7	178.4	126.7	190	114.5	127.2	96.9	101.9	92.3	108.1	79.2	106.92	105.89	104.46	106.11	110.79	107.76	112.45	114.75	111.62	113.7	107.94	110.81	94.57	102.69	81.29	89.29	30.9	33.1	3.15	3.4	21.4	23.91	28.08	33.47	2.22	0.13	26.1	26.78	39.83	27.42	2.68	16.27	26.37	27.92	46.31	17.8	19.19	19.69	25.15	26.95	43.87	26.38	19.13	2.23	24.25	20.14	44.69	19.16	23.28	6.95	22.61	18.53	45.82	38.42	26.51	22.16	15.47	15.47	51.73	55.64	56.1	61.75	18.42	38.43	Shared	High	High	High	High	High	High	High	High	High	High	High	High	High	High	High	High	High	High	High	High	High	High	High	High	High	High	High	High	High	High	High	High	High	High	High	High	High	High	High	High	High	High	High	High	High	High	High	High	High	High	High	High	High	High	High	High	High	High	High	High	High	High	High	High	High	High	High	High	High	High	High	High	High	High	High	High	High	High	High	High	High	High	High	High	High	High	High	High	High	High	High	High	High	High	High	High	High	High	High	High	High	High	High	High	High	High	High	High	High	High	High	High	High	High	High	High	High	High	High	High	High	High	High	High	High	High	High	High	High	8.052e-05	0.0002758	2.38
		Checked	Confidence	Identifying Node	PSM Ambiguity	Annotated Sequence	Modifications	# Proteins	Master Protein Accessions	Protein Accessions	# Missed Cleavages	Charge	DeltaScore	DeltaCn	Rank	Search Engine Rank	m/z [Da]	MH+ [Da]	Theo. MH+ [Da]	DeltaM [ppm]	Deltam/z [Da]	Activation Type	MS Order	Isolation Interference [%]	Average Reporter S/N	Comp. Voltage [V]	Ion Inject Time [ms]	RT [min]	First Scan	Spectrum File	File ID	Abundance: 126	Abundance: 127N	Abundance: 127C	Abundance: 128N	Abundance: 128C	Abundance: 129N	Abundance: 129C	Abundance: 130N	Abundance: 130C	Abundance: 131N	Abundance: 131C	Abundance: 132N	Abundance: 132C	Abundance: 133N	Abundance: 133C	Abundance: 134N	Quan Info	XCorr	# Protein Groups	Percolator q-Value	Percolator PEP
		FALSE	High	Sequest HT (A2)	Unambiguous	[K].eVGSIIGk.[K]	N-Term(TMTpro); K8(TMTpro)	4	Q15366; Q15365	P57723; P57721; Q15366; Q15365	0	2	0.542	0	1	1	705.944	1410.88	1410.88	-0.85	-0.0006	HCD (High Energy Collision Dissociation)	MS2	0	93.4	-50	87	89.6002	47616	2020_10_137_Wijeratne_CETSA-UPR-480TechRep_GH_F1-8.raw	F69.10	154.3	166	180.1	91.3	51.3	43.6	51.7	27.5	178.9	166.2	150.7	86.5	63.1	23.6	32.7	26.3		2.38	2	8.052e-05	0.0002758
		FALSE	High	Sequest HT (A2)	Unambiguous	[K].eVGSIIGk.[K]	N-Term(TMTpro); K8(TMTpro)	4	Q15366; Q15365	P57723; P57721; Q15366; Q15365	0	3	0.5483	0	1	1	470.965	1410.88	1410.88	-0.49	-0.00023	HCD (High Energy Collision Dissociation)	MS2	21.3254	193.9		27.689	69.9877	24063	010_2019_08_019_R_Wijeratne_021420_EF_F7.raw	F70.7	294.2	315.7	347.1	174.7	152.5	76.1	46.8	21.1	369.2	354	378.5	284.9	159.5	83	30.2	15.2		2.59	2	0.0001141	0.0006122
		FALSE	High	Sequest HT (A2)	Unambiguous	[K].eVGSIIGk.[K]	N-Term(TMTpro); K8(TMTpro)	4	Q15366; Q15365	P57723; P57721; Q15366; Q15365	0	2	0.5314	0	1	1	705.944	1410.88	1410.88	-0.33	-0.00024	HCD (High Energy Collision Dissociation)	MS2	7.50146	179.4		8.262	69.9414	24640	010_2019_08_019_R_Wijeratne_021420_GH_F8.raw	F71.8	307.4	318.6	361.4	173.2	113.1	88	57.3	31.4	339.9	342.6	326.3	177.9	120.8	49.1	41.6	21.8		2.71	2	0.0001141	0.0006515
		FALSE	High	Sequest HT (A2)	Unambiguous	[K].eVGSIIGk.[K]	N-Term(TMTpro); K8(TMTpro)	4	Q15366; Q15365	P57723; P57721; Q15366; Q15365	0	2	0.5591	0	1	1	705.942	1410.88	1410.88	-2.95	-0.00208	HCD (High Energy Collision Dissociation)	MS2	85.6561	199.9	-50	87	91.0891	48833	2020_10_137_Wijeratne_CETSA-UPR-480TechRep_AB_F1-4.raw	F67.4	358.6	284	294.8	197.2	117.8	124.2	78.5	66.5	360.3	358.2	293	226.6	184.6	124.1	70.1	59.2		2.54	2	0.0001347	0.0007753
		FALSE	High	Sequest HT (A2)	Unambiguous	[K].eVGSIIGk.[K]	N-Term(TMTpro); K8(TMTpro)	4	Q15366; Q15365	P57723; P57721; Q15366; Q15365	0	2	0.474	0	1	1	705.944	1410.88	1410.88	0.07	5e-05	HCD (High Energy Collision Dissociation)	MS2	59.7659	328.8		86	72.1204	25134	010_2019_08_019_R_Wijeratne_021420_AB_F7.raw	F64.7	599.5	548.7	523.6	298.5	185.6	155.9	98.7	80.2	616.8	624	590.1	346.3	272.7	154.9	89.6	76.3		2.89	2	0.0001356	0.0007946
		FALSE	High	Sequest HT (A2)	Unambiguous	[K].eVGSIIGk.[K]	N-Term(TMTpro); K8(TMTpro)	4	Q15366; Q15365	P57723; P57721; Q15366; Q15365	0	2	0.6057	0	1	1	705.943	1410.88	1410.88	-2.26	-0.00159	HCD (High Energy Collision Dissociation)	MS2	76.7236	205.1	-50	87	89.2748	48094	2020_10_137_Wijeratne_CETSA-UPR-480TechRep_GH_F1-4b.raw	F69.5	335.8	344.7	382.4	196	118.8	99.6	105.5	53.4	368.5	363.8	332.1	211.9	156	73.5	73.7	65.4		2.46	2	0.0001356	0.0008045
		FALSE	High	Sequest HT (A2)	Unambiguous	[K].eVGSIIGk.[K]	N-Term(TMTpro); K8(TMTpro)	4	Q15366; Q15365	P57723; P57721; Q15366; Q15365	0	2	0.4727	0	1	1	705.943	1410.88	1410.88	-1.27	-0.0009	HCD (High Energy Collision Dissociation)	MS2	40.6611	235.2	-50	87	88.7298	47296	2020_10_137_Wijeratne_CETSA-UPR-480TechRep_GH_F1-7.raw	F69.9	413.4	402.6	450.9	218.8	145.3	104.8	136.3	77.3	438.8	418.5	380.7	205.9	158	67.8	75.8	67.6		2.56	2	0.0001546	0.000955
		FALSE	High	Sequest HT (A2)	Unambiguous	[K].eVGSIIGk.[K]	N-Term(TMTpro); K8(TMTpro)	4	Q15366; Q15365	P57723; P57721; Q15366; Q15365	0	2	0.5627	0	1	1	705.945	1410.88	1410.88	0.54	0.00038	HCD (High Energy Collision Dissociation)	MS2	28.4907	325.3	-50	87	88.3143	47514	2020_10_137_Wijeratne_CETSA-UPR-480TechRep_CD_F1-7.raw	F68.7	553.4	602.8	549.4	281.4	260.2	134.1	66.3	45.5	598.5	575.5	592.8	443.2	259.6	151.3	55	36.2		2.63	2	0.0001907	0.001337
		FALSE	High	Sequest HT (A2)	Unambiguous	[K].eVGSIIGk.[K]	N-Term(TMTpro); K8(TMTpro)	4	Q15366; Q15365	P57723; P57721; Q15366; Q15365	0	3	0.4236	0	1	1	470.965	1410.88	1410.88	-0.43	-0.0002	HCD (High Energy Collision Dissociation)	MS2	51.2601	103		20.459	70.0232	25355	010_2019_08_019_R_Wijeratne_021420_CD_F6.raw	F65.6	164.4	189.9	204.9	107.6	93.1	52.7	23.4	18.1	196	194.7	161.6	104.7	71.5	39.8	14.4	12		2.29	2	0.0001926	0.001356
		FALSE	High	Sequest HT (A2)	Unambiguous	[K].eVGSIIGk.[K]	N-Term(TMTpro); K8(TMTpro)	4	Q15366; Q15365	P57723; P57721; Q15366; Q15365	0	2	0.3629	0	1	1	705.949	1410.89	1410.88	6.14	0.00433	HCD (High Energy Collision Dissociation)	MS2	43.6698	174.4	-50	87	89.34	47636	2020_10_137_Wijeratne_CETSA-UPR-480TechRep_AB_F1-7.raw	F67.7	327.7	308.3	249.5	148.9	91.2	93.8	66.7	68.8	337.9	342.4	289.4	159.5	122.2	87.9	52.3	44.2		2.37	2	0.0002208	0.001529
		FALSE	High	Sequest HT (A2)	Unambiguous	[K].eVGSIIGk.[K]	N-Term(TMTpro); K8(TMTpro)	4	Q15366; Q15365	P57723; P57721; Q15366; Q15365	0	2	0.5774	0	1	1	705.947	1410.89	1410.88	4.54	0.00321	HCD (High Energy Collision Dissociation)	MS2	19.6344	256.8	-50	87	88.0256	47441	2020_10_137_Wijeratne_CETSA-UPR-480TechRep_EF_F1-4.raw	F66.4	414.4	413.7	458.8	291.8	256.4	151.6	84.8	56.8	448.6	441.9	398.7	270	191.5	109.4	62.5	58.3		2.65	2	0.0002288	0.001666
		FALSE	High	Sequest HT (A2)	Unambiguous	[K].eVGSIIGk.[K]	N-Term(TMTpro); K8(TMTpro)	4	Q15366; Q15365	P57723; P57721; Q15366; Q15365	0	3	0.5655	0	1	1	470.965	1410.88	1410.88	0.3	0.00014	HCD (High Energy Collision Dissociation)	MS2	54.6008	200.6		45.649	72.124	26386	010_2019_08_019_R_Wijeratne_021420_GH_F5.raw	F71.5	336.4	355.3	413.2	207.2	123.7	91.2	56.1	32.3	384.7	381.9	381.8	199	135.3	57.7	31.2	22.3		2.9	2	0.0002451	0.001761
		FALSE	High	Sequest HT (A2)	Unambiguous	[K].eVGSIIGk.[K]	N-Term(TMTpro); K8(TMTpro)	4	Q15366; Q15365	P57723; P57721; Q15366; Q15365	0	2	0.5465	0	1	1	705.943	1410.88	1410.88	-2.26	-0.00159	HCD (High Energy Collision Dissociation)	MS2	12.6192	323.9	-50	39.259	87.1455	46987	2020_10_137_Wijeratne_CETSA-UPR-480TechRep_EF_F1-5.raw	F66.5	526.2	580.1	570.8	375.9	330.3	178.2	89.5	70.6	572.5	558.4	479.4	345.5	241.8	125.7	70	68.1		2.58	2	0.0002965	0.002209
		FALSE	High	Sequest HT (A2)	Unambiguous	[K].eVGSIIGk.[K]	N-Term(TMTpro); K8(TMTpro)	4	Q15366; Q15365	P57723; P57721; Q15366; Q15365	0	2	0.5738	0	1	1	705.949	1410.89	1410.88	7.36	0.0052	HCD (High Energy Collision Dissociation)	MS2	33.6811	83.7	-50	87	88.9431	47841	2020_10_137_Wijeratne_CETSA-UPR-480TechRep_CD_F1-4.raw	F68.4	125.7	136.8	141.8	83.7	67.9	35.3	22.1	23.1	143.8	145.6	154.1	112.4	68.7	41	18	19.7		2.37	2	0.0003607	0.002717
		FALSE	High	Sequest HT (A2)	Unambiguous	[K].eVGSIIGk.[K]	N-Term(TMTpro); K8(TMTpro)	4	Q15366; Q15365	P57723; P57721; Q15366; Q15365	0	2	0.5374	0	1	1	705.943	1410.88	1410.88	-1.7	-0.0012	HCD (High Energy Collision Dissociation)	MS2	9.29511	260.9		11.649	71.1086	24727	010_2019_08_019_R_Wijeratne_021420_AB_F7.raw	F64.7	497.9	431.8	423.2	261.1	150.4	132.5	53.5	36.8	495.3	520.1	455.2	290	213.9	133	52.7	27		2.81	2	0.0003778	0.002959
		FALSE	High	Sequest HT (A2)	Unambiguous	[K].eVGSIIGk.[K]	N-Term(TMTpro); K8(TMTpro)	4	Q15366; Q15365	P57723; P57721; Q15366; Q15365	0	2	0.4981	0	1	1	705.944	1410.88	1410.88	-0.79	-0.00055	HCD (High Energy Collision Dissociation)	MS2	22.458	202.9		5.933	71.6966	26454	010_2019_08_019_R_Wijeratne_021420_AB_F5.raw	F64.5	379	320.2	307.4	207	125.4	116.1	56.9	39.1	369.7	362.5	339.7	250.5	169.1	111.8	57	35.2		2.61	2	0.0004142	0.003296
		FALSE	High	Sequest HT (A2)	Unambiguous	[K].eVGSIIGk.[K]	N-Term(TMTpro); K8(TMTpro)	4	Q15366; Q15365	P57723; P57721; Q15366; Q15365	0	2	0.5441	0	1	1	705.945	1410.88	1410.88	1.11	0.00078	HCD (High Energy Collision Dissociation)	MS2	7.84462	410.5		16.98	71.1433	25446	010_2019_08_019_R_Wijeratne_021420_AB_F6.raw	F64.6	782.7	708.1	680.7	413.7	236.9	206.7	87.8	53.1	751.6	775.2	686.6	484.9	361.7	216.2	79.9	42.7		2.72	2	0.0004321	0.003437
		FALSE	High	Sequest HT (A2)	Unambiguous	[K].eVGSIIGk.[K]	N-Term(TMTpro); K8(TMTpro)	4	Q15366; Q15365	P57723; P57721; Q15366; Q15365	0	3	0.4658	0	1	1	470.965	1410.88	1410.88	-1.05	-0.00049	HCD (High Energy Collision Dissociation)	MS2	26.5677	112.3	-50	47.111	87.8976	47190	2020_10_137_Wijeratne_CETSA-UPR-480TechRep_CD_F1-6.raw	F68.6	187.8	203.2	186.1	109.3	96.6	50.2	32.1	18.1	220	194.9	190.3	135.6	97.3	49.9	16.8	8		3.07	2	0.0004459	0.003552
		FALSE	High	Sequest HT (A2)	Unambiguous	[K].eVGSIIGk.[K]	N-Term(TMTpro); K8(TMTpro)	4	Q15366; Q15365	P57723; P57721; Q15366; Q15365	0	2	0.4815	0	1	1	705.944	1410.88	1410.88	0.1	7e-05	HCD (High Energy Collision Dissociation)	MS2	12.6247	315.7		10.281	70.4381	26167	010_2019_08_019_R_Wijeratne_021420_CD_F5.raw	F65.5	511.7	538.2	562.3	329.3	313.5	160.4	95.9	71.7	573.1	541.4	503.2	346	242.5	126.4	71.9	63.4		2.7	2	0.0004628	0.003651
		FALSE	High	Sequest HT (A2)	Unambiguous	[K].eVGSIIGk.[K]	N-Term(TMTpro); K8(TMTpro)	4	Q15366; Q15365	P57723; P57721; Q15366; Q15365	0	3	0.551	0	1	1	470.965	1410.88	1410.88	-1.02	-0.00048	HCD (High Energy Collision Dissociation)	MS2	70.8382	79.1	-50	23.256	89.7638	47875	2020_10_137_Wijeratne_CETSA-UPR-480TechRep_AB_F1-6.raw	F67.6	152.7	143	130	72.2	48.1	42.7	19.2	14.4	151.7	155.4	127.1	85.2	68	36	14.1	5.8		2.45	2	0.0004645	0.003668
		FALSE	High	Sequest HT (A2)	Unambiguous	[K].eVGSIIGk.[K]	N-Term(TMTpro); K8(TMTpro)	4	Q15366; Q15365	P57723; P57721; Q15366; Q15365	0	2	0.5277	0	1	1	705.944	1410.88	1410.88	0.24	0.00017	HCD (High Energy Collision Dissociation)	MS2	8.20383	405.2		18.603	69.291	24404	010_2019_08_019_R_Wijeratne_021420_CD_F7.raw	F65.7	647.7	672.2	762.2	466.9	378.8	204.9	104.4	83.7	773.6	729.8	672	418.8	288.3	148.8	67.3	64.4		2.71	2	0.0004818	0.003738
		FALSE	High	Sequest HT (A2)	Unambiguous	[K].eVGSIIGk.[K]	N-Term(TMTpro); K8(TMTpro)	4	Q15366; Q15365	P57723; P57721; Q15366; Q15365	0	3	0.5577	0	1	1	470.966	1410.88	1410.88	2.2	0.00103	HCD (High Energy Collision Dissociation)	MS2	77.2417	122.9	-50	82.963	89.1387	47845	2020_10_137_Wijeratne_CETSA-UPR-480TechRep_GH_F1-6b.raw	F69.8	200.9	228.9	232.3	127.1	85.8	56.2	33.7	24.8	229.4	239.2	216.7	113.4	88	44.8	27.9	16.9		2.6	2	0.0005214	0.004024
		FALSE	High	Sequest HT (A2)	Unambiguous	[K].eVGSIIGk.[K]	N-Term(TMTpro); K8(TMTpro)	4	Q15366; Q15365	P57723; P57721; Q15366; Q15365	0	3	0.5275	0	1	1	470.965	1410.88	1410.88	-1.02	-0.00048	HCD (High Energy Collision Dissociation)	MS2	19.5385	121		23.922	71.0388	25784	010_2019_08_019_R_Wijeratne_021420_CD_F6.raw	F65.6	192.3	199.6	240.6	140.1	114.4	57.2	35.7	31.3	203.8	212.9	212.9	125.5	90	42.9	17.6	19		2.73	2	0.0005242	0.004039
		FALSE	High	Sequest HT (A2)	Unambiguous	[K].eVGSIIGk.[K]	N-Term(TMTpro); K8(TMTpro)	4	Q15366; Q15365	P57723; P57721; Q15366; Q15365	0	3	0.5382	0	1	1	470.968	1410.89	1410.88	5.2	0.00245	HCD (High Energy Collision Dissociation)	MS2	85.8004	115.3	-50	87	89.2821	47656	2020_10_137_Wijeratne_CETSA-UPR-480TechRep_CD_F1-5.raw	F68.5	179.5	209.5	182.1	97.4	91.4	51.4	29.8	22.7	202.6	195.3	204.4	170.5	101.8	60.7	26.8	18.8		2.62	2	0.0006562	0.004798
		FALSE	High	Sequest HT (A2)	Unambiguous	[K].eVGSIIGk.[K]	N-Term(TMTpro); K8(TMTpro)	4	Q15366; Q15365	P57723; P57721; Q15366; Q15365	0	3	0.5408	0	1	1	470.965	1410.88	1410.88	0.31	0.00014	HCD (High Energy Collision Dissociation)	MS2	49.6015	128.4		17.554	71.3143	25666	010_2019_08_019_R_Wijeratne_021420_GH_F6.raw	F71.6	228.4	238	270.7	134.2	78.2	56	33.7	16.5	252.3	246.5	218.8	128.9	90.6	35.1	17.8	8		2.94	2	0.0006846	0.004968
		FALSE	High	Sequest HT (A2)	Unambiguous	[K].eVGSIIGk.[K]	N-Term(TMTpro); K8(TMTpro)	4	Q15366; Q15365	P57723; P57721; Q15366; Q15365	0	3	0.5786	0	1	1	470.965	1410.88	1410.88	-0.51	-0.00024	HCD (High Energy Collision Dissociation)	MS2	17.5075	228.3		25.451	71.5454	26388	010_2019_08_019_R_Wijeratne_021420_AB_F5.raw	F64.5	417.8	358.3	370.9	240.4	140.7	117.5	57.5	37.1	434.1	439.2	372.2	277.6	202.4	117.9	46.3	22.5		2.8	2	0.0008836	0.006326
		FALSE	High	Sequest HT (A2)	Unambiguous	[K].eVGSIIGk.[K]	N-Term(TMTpro); K8(TMTpro)	4	Q15366; Q15365	P57723; P57721; Q15366; Q15365	0	3	0.4687	0	1	1	470.965	1410.88	1410.88	0.47	0.00022	HCD (High Energy Collision Dissociation)	MS2	12.9126	131.6		8.404	70.9982	24976	010_2019_08_019_R_Wijeratne_021420_GH_F7.raw	F71.7	210.9	239	273.6	137.5	79.7	58.6	35.1	15	258.6	276.4	239.1	143	86.1	32.6	13.5	6.5		2.88	2	0.0008931	0.006366
		FALSE	High	Sequest HT (A2)	Unambiguous	[K].eVGSIIGk.[K]	N-Term(TMTpro); K8(TMTpro)	4	Q15366; Q15365	P57723; P57721; Q15366; Q15365	0	2	0.5133	0	1	1	705.945	1410.88	1410.88	0.74	0.00052	HCD (High Energy Collision Dissociation)	MS2	2.66745	405.6		4.318	70.2245	25347	010_2019_08_019_R_Wijeratne_021420_EF_F6.raw	F70.6	657.9	712	699.3	353	325.4	170.5	78.8	35.3	773.6	718.6	788.6	573.5	320.4	186.9	62.3	33.8		2.63	2	0.0009329	0.006594
		FALSE	High	Sequest HT (A2)	Unambiguous	[K].eVGSIIGk.[K]	N-Term(TMTpro); K8(TMTpro)	4	Q15366; Q15365	P57723; P57721; Q15366; Q15365	0	3	0.3948	0	1	1	470.965	1410.88	1410.88	0.4	0.00019	HCD (High Energy Collision Dissociation)	MS2	38.9015	121.5	-50	61.573	87.3841	46922	2020_10_137_Wijeratne_CETSA-UPR-480TechRep_EF_F1-6.raw	F66.6	197.1	218.1	214.5	133.8	131.4	64.3	41.4	27.7	216.5	217.2	177.3	122.9	97.6	47.4	15.9	21		2.33	2	0.001073	0.00747
		FALSE	High	Sequest HT (A2)	Unambiguous	[K].eVGSIIGk.[K]	N-Term(TMTpro); K8(TMTpro)	4	Q15366; Q15365	P57723; P57721; Q15366; Q15365	0	3	0.3253	0	1	1	470.965	1410.88	1410.88	-0.13	-6e-05	HCD (High Energy Collision Dissociation)	MS2	49.4993	186.9		86	72.9856	27292	010_2019_08_019_R_Wijeratne_021420_AB_F4.raw	F64.4	281.2	232.6	272	182.7	121.1	125.7	80.3	88.7	301.4	303.3	288.3	228.9	177.7	145.4	93.7	68.2		2.49	2	0.001618	0.01169
		FALSE	High	Sequest HT (A2)	Unambiguous	[K].eVGSIIGk.[K]	N-Term(TMTpro); K8(TMTpro)	4	Q15366; Q15365	P57723; P57721; Q15366; Q15365	0	3	0.3517	0	1	1	470.965	1410.88	1410.88	-0.58	-0.00027	HCD (High Energy Collision Dissociation)	MS2	61.3604	105.2		36.61	72.8398	27228	010_2019_08_019_R_Wijeratne_021420_AB_F4.raw	F64.4	165.5	145.1	166.1	98.9	63.9	68.2	39.6	35.1	195.5	171.1	169.5	120.8	100.2	64.3	41.4	37.3		2.36	2	0.001657	0.01202
		FALSE	High	Sequest HT (A2)	Unambiguous	[K].eVGSIIGk.[K]	N-Term(TMTpro); K8(TMTpro)	4	Q15366; Q15365	P57723; P57721; Q15366; Q15365	0	3	0.5504	0	1	1	470.966	1410.88	1410.88	0.56	0.00026	HCD (High Energy Collision Dissociation)	MS2	42.035	87.3	-50	40.643	88.7359	47855	2020_10_137_Wijeratne_CETSA-UPR-480TechRep_GH_F1-5.raw	F69.6	145.3	153.8	175.8	85.2	51.7	36.6	24	18.4	168.8	182.7	147.8	89.6	63.4	23.3	19.3	10.7		2.58	2	0.001769	0.013
		FALSE	High	Sequest HT (A2)	Unambiguous	[K].eVGSIIGk.[K]	N-Term(TMTpro); K8(TMTpro)	4	Q15366; Q15365	P57723; P57721; Q15366; Q15365	0	3	0.1699	0	1	1	470.965	1410.88	1410.88	0.51	0.00024	HCD (High Energy Collision Dissociation)	MS2	25.4825	131.3		86	72.4873	25577	010_2019_08_019_R_Wijeratne_021420_GH_F7.raw	F71.7	220.5	253.8	271	121.4	80.1	52.8	44.1	31.9	255.7	260.5	229.2	112.1	81.5	32.5	29.7	23.6		2.06	2	0.002029	0.01532
		FALSE	High	Sequest HT (A2)	Unambiguous	[K].eVGSIIGk.[K]	N-Term(TMTpro); K8(TMTpro)	4	Q15366; Q15365	P57723; P57721; Q15366; Q15365	0	2	0.2727	0	1	1	705.946	1410.89	1410.88	2.89	0.00204	HCD (High Energy Collision Dissociation)	MS2	61.4915	382.2	-50	87	90.1546	48351	2020_10_137_Wijeratne_CETSA-UPR-480TechRep_AB_F1-5.raw	F67.5	743.4	635	624.7	346.7	207.3	168.2	116.9	96.1	792	705.2	688.4	399.4	245.5	178.2	100.2	67.3		1.43	2	0.002451	0.01939
		FALSE	High	Sequest HT (A2)	Unambiguous	[K].eVGSIIGk.[K]	N-Term(TMTpro); K8(TMTpro)	4	Q15366; Q15365	P57723; P57721; Q15366; Q15365	0	2	0	0	1	1	705.944	1410.88	1410.88	0.02	1e-05	HCD (High Energy Collision Dissociation)	MS2	56.3373	159.6		17.262	72.8103	27215	010_2019_08_019_R_Wijeratne_021420_AB_F4.raw	F64.4	246.8	222.5	213.5	160.6	105.3	113.4	77.9	79.7	254.2	246.6	236.1	170.8	157.9	119	80.6	68.4		1.36	2	0.00278	0.02317
		FALSE	High	Sequest HT (A2)	Unambiguous	[K].eVGSIIGk.[K]	N-Term(TMTpro); K8(TMTpro)	4	Q15366; Q15365	P57723; P57721; Q15366; Q15365	0	3	0.312	0	1	1	470.965	1410.88	1410.88	-0.88	-0.00041	HCD (High Energy Collision Dissociation)	MS2	56.5691	159.6		86	72.9871	27139	010_2019_08_019_R_Wijeratne_021420_GH_F4.raw	F71.4	202.5	248.1	270.4	160.2	107.9	92.8	97.4	80.9	258	266.1	248.6	177	135.1	63.5	64.3	80.4		2.34	2	0.002871	0.02443
		FALSE	High	Sequest HT (A2)	Unambiguous	[K].eVGSIIGk.[K]	N-Term(TMTpro); K8(TMTpro)	4	Q15366; Q15365	P57723; P57721; Q15366; Q15365	0	3	0.5388	0	1	1	470.965	1410.88	1410.88	-0.41	-0.00019	HCD (High Energy Collision Dissociation)	MS2	43.5033	85.8		11.467	70.9504	26018	010_2019_08_019_R_Wijeratne_021420_EF_F5.raw	F70.5	136	146.7	151.5	82.3	69.1	36.1	22	10.6	155.7	147.1	162.7	118.9	68	41.8	15.7	8.8		2.45	2	0.004953	0.05151
	FALSE	High	[R].IREESGAR.[I]	1xTMTpro [N-Term]	0.00334684	0.000431583	1	1	8	Q15365	Q15365 [39-46]		1	1221.69	235.6	299.6	169.8	108.8	220.8	243	161.4	198.6	108.6	151.2	129.1	124.8	178.2	113.8	136.2	72.6	75.2	105.9	210.1	241.1	290.1	305.7	90.5	104.7	194.8	221.5	289.5	335.5	102.2	94.5	212.5	231.2	343.1	286	72.1	78.1	133.5	186.3	185.4	186.2	81.9	74.2	138.7	129.3	137.7	162.6	47.8	32.2	80.6	94.2	127.8	80.2	71.8	57.3	100.5	86.3	139.7	87	54.5	29.8	64.3	42.9	93.3	74.8																																																																		High	Not Found	High	Not Found	High	Not Found	High	Not Found	High	Not Found	High	Not Found	High	Not Found	High	Not Found	High	Not Found	High	Not Found	High	Not Found	High	Not Found	High	Not Found	High	Not Found	High	Not Found	High	Not Found	High	Not Found	High	Not Found	Not Found	High	Not Found	High	Not Found	High	Not Found	High	High	Not Found	High	Not Found	Not Found	High	Not Found	High	Not Found	High	Not Found	High	High	Not Found	High	Not Found	Not Found	High	Not Found	High	Not Found	High	Not Found	High	High	Not Found	High	Not Found	Not Found	High	Not Found	High	Not Found	High	Not Found	High	High	Not Found	High	Not Found	Not Found	High	Not Found	High	Not Found	High	Not Found	High	High	Not Found	High	Not Found	Not Found	High	Not Found	High	Not Found	High	Not Found	High	High	Not Found	High	Not Found	Not Found	High	Not Found	High	Not Found	High	Not Found	High	High	Not Found	High	Not Found	Not Found	High	Not Found	High	Not Found	High	Not Found	High	High	0.0001433	0.0008599	2.07
		Checked	Confidence	Identifying Node	PSM Ambiguity	Annotated Sequence	Modifications	# Proteins	Master Protein Accessions	Protein Accessions	# Missed Cleavages	Charge	DeltaScore	DeltaCn	Rank	Search Engine Rank	m/z [Da]	MH+ [Da]	Theo. MH+ [Da]	DeltaM [ppm]	Deltam/z [Da]	Activation Type	MS Order	Isolation Interference [%]	Average Reporter S/N	Comp. Voltage [V]	Ion Inject Time [ms]	RT [min]	First Scan	Spectrum File	File ID	Abundance: 126	Abundance: 127N	Abundance: 127C	Abundance: 128N	Abundance: 128C	Abundance: 129N	Abundance: 129C	Abundance: 130N	Abundance: 130C	Abundance: 131N	Abundance: 131C	Abundance: 132N	Abundance: 132C	Abundance: 133N	Abundance: 133C	Abundance: 134N	Quan Info	XCorr	# Protein Groups	Percolator q-Value	Percolator PEP
		FALSE	High	Sequest HT (A2)	Unambiguous	[R].iREESGAR.[I]	N-Term(TMTpro)	1	Q15365	Q15365	1	2	0.1401	0	1	1	611.347	1221.69	1221.69	-0.11	-7e-05	HCD (High Energy Collision Dissociation)	MS2	9.77718	91.2		86	6.231	1511	010_2019_08_019_R_Wijeratne_021420_AB_F3.raw	F64.3	143.1	107.1	133.9	96.4	59.1	74.7	65.6	48	183	53.5	137.8	118.5	92.8	70.8	46.3	29.2		2.07	1	0.0001433	0.0008599
		FALSE	High	Sequest HT (A2)	Unambiguous	[R].iREESGAR.[I]	N-Term(TMTpro)	1	Q15365	Q15365	1	2	0.1962	0	1	1	611.348	1221.69	1221.69	0.75	0.00046	HCD (High Energy Collision Dissociation)	MS2	27.6888	110.5		86	5.8019	1384	010_2019_08_019_R_Wijeratne_021420_GH_F3.raw	F71.3	164.6	160.3	192.5	106.7	81.9	72.1	83.6	50.8	169	195.6	155.2	107.4	98.2	41.2	50.5	39.1		2.09	1	0.0001984	0.001392
		FALSE	High	Sequest HT (A2)	Unambiguous	[R].iREESGAR.[I]	N-Term(TMTpro)	1	Q15365	Q15365	1	2	0.1773	0	1	1	611.347	1221.69	1221.69	-0.47	-0.00029	HCD (High Energy Collision Dissociation)	MS2	51.6174	85.5		86	5.5452	1400	010_2019_08_019_R_Wijeratne_021420_CD_F3.raw	F65.3	123.5	118.3	120.8	87.4	94.7	49.6	55.2	43.4	141.4	140.8	121.4	86.1	75.2	44.8	44.3	20.7		2.03	1	0.0002949	0.002182
		FALSE	High	Sequest HT (A2)	Unambiguous	[R].iREESGAR.[I]	N-Term(TMTpro)	1	Q15365	Q15365	1	2	0.1389	0	1	1	611.347	1221.69	1221.69	-0.16	-0.0001	HCD (High Energy Collision Dissociation)	MS2	0	148		72.422	5.3793	1342	010_2019_08_019_R_Wijeratne_021420_EF_F2.raw	F70.2	210.1	194.8	212.5	133.5	138.7	80.6	100.5	64.3	241.1	221.5	231.2	186.3	129.3	94.2	86.3	42.9		1.44	1	0.0003723	0.002831
		FALSE	High	Sequest HT (A2)	Unambiguous	[R].iREESGAR.[I]	N-Term(TMTpro)	1	Q15365	Q15365	1	2	0.1524	0	1	1	611.347	1221.69	1221.69	-0.28	-0.00017	HCD (High Energy Collision Dissociation)	MS2	60.1263	104.7		85.901	8.5484	1825	010_2019_08_019_R_Wijeratne_021420_AB_F1.raw	F64.1	154.2	96.9	134.2	97.4	78.1	90.8	112.4	101.7	194.5	65.6	150.8	119.4	88.1	79.2	61.4	50.9		1.64	1	0.003353	0.03089
		FALSE	High	Sequest HT (A2)	Unambiguous	[R].iREESGAR.[I]	N-Term(TMTpro)	1	Q15365	Q15365	1	2	0.1828	0	1	1	611.347	1221.69	1221.69	-0.1	-6e-05	HCD (High Energy Collision Dissociation)	MS2	28.7656	73.3		86	5.7417	1383	010_2019_08_019_R_Wijeratne_021420_CD_F2.raw	F65.2	75.2	90.5	102.2	72.1	81.9	47.8	71.8	54.5	105.9	104.7	94.5	78.1	74.2	32.2	57.3	29.8		1.86	1	0.006223	0.06858
		FALSE	High	Sequest HT (A2)	Unambiguous	[R].iREESGAR.[I]	N-Term(TMTpro)	1	Q15365	Q15365	1	2	0.1186	0	1	1	611.347	1221.69	1221.69	-0.88	-0.00053	HCD (High Energy Collision Dissociation)	MS2	0	74.5		86	5.8291	1298	010_2019_08_019_R_Wijeratne_021420_AB_F2.raw	F64.2	92.5	62.7	86.9	65	49.5	54.4	112.6	88.2	116.6	55.3	105.2	80.1	58.4	54	67.5	43.4		1.77	1	0.007619	0.08727
		FALSE	High	Sequest HT (A2)	Unambiguous	[R].iREESGAR.[I]	N-Term(TMTpro)	1	Q15365	Q15365	1	2	0.1014	0	1	1	611.347	1221.69	1221.69	0.49	0.0003	HCD (High Energy Collision Dissociation)	MS2	0	84.7		86	5.6567	1354	010_2019_08_019_R_Wijeratne_021420_GH_F4.raw	F71.4	125.5	129.2	150.6	78.7	55.8	55.7	56.1	42.5	136.7	139.9	130.8	78.8	64.4	39	36.5	35.7		2.07	1	0.007968	0.09174
	FALSE	High	[K].EVGSIIGKK.[G]	2xTMTpro [K8; K9]; 1xTMTpro [N-Term]	0.00350442	0.00044984	2	4	4	Q15366; Q15365	Q15366 [24-32]; Q15365 [24-32]		1	1843.18	205.5	217.4	186.9	223.2	171.9	180.4	109.2	117.2	50.1	95	54.9	60.5	36.7	30.4	29.3	26.4																																																																																																																	Shared	Not Found	High	Not Found	High	Not Found	High	Not Found	High	Not Found	High	Not Found	High	Not Found	High	Not Found	High	Not Found	High	Not Found	High	Not Found	High	Not Found	High	Not Found	High	Not Found	High	Not Found	High	Not Found	High	Not Found	High	Not Found	High	Not Found	Not Found	Not Found	Not Found	High	Not Found	High	Not Found	Not Found	High	Not Found	High	Not Found	Not Found	Not Found	Not Found	High	Not Found	High	Not Found	Not Found	High	Not Found	High	Not Found	Not Found	Not Found	Not Found	High	Not Found	High	Not Found	Not Found	High	Not Found	High	Not Found	Not Found	Not Found	Not Found	High	Not Found	High	Not Found	Not Found	High	Not Found	High	Not Found	Not Found	Not Found	Not Found	High	Not Found	High	Not Found	Not Found	High	Not Found	High	Not Found	Not Found	Not Found	Not Found	High	Not Found	High	Not Found	Not Found	High	Not Found	High	Not Found	Not Found	Not Found	Not Found	High	Not Found	High	Not Found	Not Found	High	Not Found	High	Not Found	Not Found	Not Found	Not Found	High	Not Found	High	Not Found	High	0.0001451	0.0009057	2.6
		Checked	Confidence	Identifying Node	PSM Ambiguity	Annotated Sequence	Modifications	# Proteins	Master Protein Accessions	Protein Accessions	# Missed Cleavages	Charge	DeltaScore	DeltaCn	Rank	Search Engine Rank	m/z [Da]	MH+ [Da]	Theo. MH+ [Da]	DeltaM [ppm]	Deltam/z [Da]	Activation Type	MS Order	Isolation Interference [%]	Average Reporter S/N	Comp. Voltage [V]	Ion Inject Time [ms]	RT [min]	First Scan	Spectrum File	File ID	Abundance: 126	Abundance: 127N	Abundance: 127C	Abundance: 128N	Abundance: 128C	Abundance: 129N	Abundance: 129C	Abundance: 130N	Abundance: 130C	Abundance: 131N	Abundance: 131C	Abundance: 132N	Abundance: 132C	Abundance: 133N	Abundance: 133C	Abundance: 134N	Quan Info	XCorr	# Protein Groups	Percolator q-Value	Percolator PEP
		FALSE	High	Sequest HT (A2)	Unambiguous	[K].eVGSIIGkk.[G]	N-Term(TMTpro); K8(TMTpro); K9(TMTpro)	4	Q15366; Q15365	P57723; P57721; Q15366; Q15365	1	3	0.3192	0	1	1	615.064	1843.18	1843.18	-2.76	-0.0017	HCD (High Energy Collision Dissociation)	MS2	36.0767	112.2	-50	87	80.2861	42559	2020_10_137_Wijeratne_CETSA-UPR-480TechRep_AB_F1-7.raw	F67.7	205.5	186.9	171.9	109.2	50.1	54.9	36.7	29.3	217.4	223.2	180.4	117.2	95	60.5	30.4	26.4		2.6	2	0.0001451	0.0009057
		FALSE	High	Sequest HT (A2)	Unambiguous	[K].eVGSIIGkk.[G]	N-Term(TMTpro); K8(TMTpro); K9(TMTpro)	4	Q15366; Q15365	P57723; P57721; Q15366; Q15365	1	3	0.2798	0	1	1	615.067	1843.19	1843.18	0.94	0.00058	HCD (High Energy Collision Dissociation)	MS2	80.8317	174.9	-50	87	78.9858	42284	2020_10_137_Wijeratne_CETSA-UPR-480TechRep_CD_F1-7.raw	F68.7	260.9	258.3	303.9	156	153.6	97.4	68.7	54.4	300	275.4	283.2	217.5	144.8	105.3	57.3	61.2		2.18	2	0.003571	0.03372
		FALSE	High	Sequest HT (A2)	Unambiguous	[K].eVGSIIGkk.[G]	N-Term(TMTpro); K8(TMTpro); K9(TMTpro)	4	Q15366; Q15365	P57723; P57721; Q15366; Q15365	1	3	0.2643	0	1	1	615.068	1843.19	1843.18	2.55	0.00157	HCD (High Energy Collision Dissociation)	MS2	79.3657	100.1	-50	87	77.0009	42276	2020_10_137_Wijeratne_CETSA-UPR-480TechRep_CD_F1-8.raw	F68.8	174.8	148.1	183.1	83.1	66.1	40.3	35	24.3	190.5	187.7	191.2	112	65.4	45.8	27.2	26.8		1.4	2	0.008837	0.103
		FALSE	High	Sequest HT (A2)	Unambiguous	[K].eVGSIIGkk.[G]	N-Term(TMTpro); K8(TMTpro); K9(TMTpro)	4	Q15366; Q15365	P57723; P57721; Q15366; Q15365	1	3	0.1024	0	1	1	615.066	1843.18	1843.18	0.78	0.00048	HCD (High Energy Collision Dissociation)	MS2	80.4247	87	-50	87	79.819	42307	2020_10_137_Wijeratne_CETSA-UPR-480TechRep_GH_F1-7.raw	F69.9	131.2	147.4	168.2	83.7	54.4	40.6	42.5	23.6	152.7	150.6	156	88.2	69.3	28.2	31.2	23.8		1.66	2	0.009477	0.1115
	FALSE	High	[K].AFAMIIDK.[L]	1xTMTpro [K8]; 1xTMTpro [N-Term]	0.00710153	0.000918438	2	2	18	Q15366; Q15365	Q15366 [71-78]; Q15365 [71-78]		0	1516.91	311.8	313.5	265.4	310.4	264.9	275	136	164.9	77.3	114.6	66.8	64	31.2	25.3	23.5	13.6	294.4	311.7	536.2	608.6	156.2	183.3	296.2	287.4	566.6	591	170.4	175.2	314.1	303.1	587.3	573.1	187.8	171.2	164.2	179.2	293.6	354.9	81.4	72.7	118.8	109.7	229.9	204.1	49.2	50.3	61.3	56.4	108.9	97.5	31.4	22.3	36.8	22.2	66	34.4	32.7	14.8	26.5	16.7	33.3	20	20.4	8.8	4.6	7.68	4.13	4.64	6.74	14.2	16.78	6.9	28.32	17.03	20.11	27.94	29.08	23.2	32.5	13.42	54.14	47.75	108.8	108.33	36.85	38.53	48.99	44.73	108.26	107.92	39.27	41.82	57	36.95	106.01	112.26	42.06	36.74	36.77	1.1	92.9	109.04	11.34	11.92	32.66	7.27	79.81	93.23	5.6	7.01	20.76	8.88	77.05	97.49	0.9	14.17	23.66	8.58	75.73	76.84	19.9	6.19	37.35	21.76	69.04	86.53	29.24	39.41	Shared	High	High	High	High	High	High	High	High	High	High	High	High	High	High	High	High	High	High	High	High	High	High	High	High	High	High	High	High	High	High	High	High	High	High	High	High	High	High	High	High	High	High	High	High	High	High	High	High	High	High	High	High	High	High	High	High	High	High	High	High	High	High	High	High	High	High	High	High	High	High	High	High	High	High	High	High	High	High	High	High	High	High	High	High	High	High	High	High	High	High	High	High	High	High	High	High	High	High	High	High	High	High	High	High	High	High	High	High	High	High	High	High	High	High	High	High	High	High	High	High	High	High	High	High	High	High	High	High	High	0.0002847	0.002084	2.79
		Checked	Confidence	Identifying Node	PSM Ambiguity	Annotated Sequence	Modifications	# Proteins	Master Protein Accessions	Protein Accessions	# Missed Cleavages	Charge	DeltaScore	DeltaCn	Rank	Search Engine Rank	m/z [Da]	MH+ [Da]	Theo. MH+ [Da]	DeltaM [ppm]	Deltam/z [Da]	Activation Type	MS Order	Isolation Interference [%]	Average Reporter S/N	Comp. Voltage [V]	Ion Inject Time [ms]	RT [min]	First Scan	Spectrum File	File ID	Abundance: 126	Abundance: 127N	Abundance: 127C	Abundance: 128N	Abundance: 128C	Abundance: 129N	Abundance: 129C	Abundance: 130N	Abundance: 130C	Abundance: 131N	Abundance: 131C	Abundance: 132N	Abundance: 132C	Abundance: 133N	Abundance: 133C	Abundance: 134N	Quan Info	XCorr	# Protein Groups	Percolator q-Value	Percolator PEP
		FALSE	High	Sequest HT (A2)	Unambiguous	[K].aFAMIIDk.[L]	N-Term(TMTpro); K8(TMTpro)	2	Q15366; Q15365	Q15366; Q15365	0	2	0.2688	0	1	1	758.954	1516.9	1516.91	-3.46	-0.00263	HCD (High Energy Collision Dissociation)	MS2	0	215.2		17.353	113.107	42304	010_2019_08_019_R_Wijeratne_021420_EF_F8.raw	F70.8	405.1	412.7	415.1	168.3	119.1	57.5	39.6	19	451.7	444.1	456.2	247.1	117.3	56.1	18.1	16.4		2.79	2	0.0002847	0.002084
		FALSE	High	Sequest HT (A2)	Unambiguous	[K].aFAMIIDk.[L]	N-Term(TMTpro); K8(TMTpro)	2	Q15366; Q15365	Q15366; Q15365	0	2	0.5929	0	1	1	758.956	1516.9	1516.91	-0.55	-0.00042	HCD (High Energy Collision Dissociation)	MS2	37.7847	153.7		20.45	116.388	43609	010_2019_08_019_R_Wijeratne_021420_AB_F7.raw	F64.7	322.1	273.3	277.9	120.7	63.1	57.9	25.3	18.6	331	320.8	304.1	157	101.5	52.4	21.4	12.4		2.53	2	0.0003504	0.002621
		FALSE	High	Sequest HT (A2)	Unambiguous	[K].aFAMIIDk.[L]	N-Term(TMTpro); K8(TMTpro)	2	Q15366; Q15365	Q15366; Q15365	0	2	0.4889	0	1	1	758.955	1516.9	1516.91	-2.03	-0.00154	HCD (High Energy Collision Dissociation)	MS2	29.1521	149.5		9.402	113.742	43128	010_2019_08_019_R_Wijeratne_021420_CD_F7.raw	F65.7	309.8	276.7	321.6	145.8	106.6	50.1	28.5	19.1	307.8	269.7	282.9	124.7	83.5	40.5	14.6	9.7		2.7	2	0.0003778	0.002962
		FALSE	High	Sequest HT (A2)	Unambiguous	[K].aFAMIIDk.[L]	N-Term(TMTpro); K8(TMTpro)	2	Q15366; Q15365	Q15366; Q15365	0	2	0.2908	0	1	1	758.959	1516.91	1516.91	3.97	0.00301	HCD (High Energy Collision Dissociation)	MS2	7.87923	537.6		16.715	113.828	42462	010_2019_08_019_R_Wijeratne_021420_EF_F7.raw	F70.7	1005.2	1035.8	1055.4	432.1	289.3	130.2	69.5	27.1	1132.9	1081	1139.1	687	305.5	156.3	38.2	17.4		2.51	2	0.001303	0.008923
		FALSE	High	Sequest HT (A2)	Unambiguous	[K].aFAMIIDk.[L]	N-Term(TMTpro); K8(TMTpro)	2	Q15366; Q15365	Q15366; Q15365	0	3	0.6256	0	1	1	506.306	1516.9	1516.91	-1.42	-0.00072	HCD (High Energy Collision Dissociation)	MS2	15.8266	20.5	-50	87	132.722	71666	2020_10_137_Wijeratne_CETSA-UPR-480TechRep_GH_F1-8.raw	F69.10	34.7	31	40.2	19.1	15.7	6.8	8.1	4	40.9	38.5	43.4	18.2	18.2	6.9	2.6			2.11	2	0.002136	0.01625
		FALSE	High	Sequest HT (A2)	Unambiguous	[K].aFAMIIDk.[L]	N-Term(TMTpro); K8(TMTpro)	2	Q15366; Q15365	Q15366; Q15365	0	3	0.6103	0	1	1	506.307	1516.91	1516.91	1.18	0.0006	HCD (High Energy Collision Dissociation)	MS2	27.2749	43.7	-50	87	132.739	71941	2020_10_137_Wijeratne_CETSA-UPR-480TechRep_AB_F1-6.raw	F67.6	78.2	72	69.2	41	30.8	25.2	15.4	12.9	83.9	81.7	64.7	46.2	35.7	24	12.1	6.3		1.95	2	0.003263	0.02968
		FALSE	High	Sequest HT (A2)	Unambiguous	[K].aFAMIIDk.[L]	N-Term(TMTpro); K8(TMTpro)	2	Q15366; Q15365	Q15366; Q15365	0	3	0.6186	0	1	1	506.306	1516.9	1516.91	-0.8	-0.00041	HCD (High Energy Collision Dissociation)	MS2	46.4538	73.4	-50	87	130.285	71838	2020_10_137_Wijeratne_CETSA-UPR-480TechRep_EF_F1-8.raw	F66.8	121.8	123.9	138.2	81.1	77	33.8	17.5	10.4	141.2	134.9	121.6	79.4	56.7	23.8	7.2	5.2		2.15	2	0.003536	0.03333
		FALSE	High	Sequest HT (A2)	Unambiguous	[K].aFAMIIDk.[L]	N-Term(TMTpro); K8(TMTpro)	2	Q15366; Q15365	Q15366; Q15365	0	3	0.4437	0	1	1	506.306	1516.9	1516.91	-1.91	-0.00097	HCD (High Energy Collision Dissociation)	MS2	33.1931	15.4	-50	87	132.326	71971	2020_10_137_Wijeratne_CETSA-UPR-480TechRep_GH_F1-6b.raw	F69.8	28.9	28.5	26.8	17.6	10.9	5	6.7	4.6	24	25.8	30.1	15.5	10.4	5.1	3.9	2.5		1.51	2	0.003564	0.03364
		FALSE	High	Sequest HT (A2)	Unambiguous	[K].aFAMIIDk.[L]	N-Term(TMTpro); K8(TMTpro)	2	Q15366; Q15365	Q15366; Q15365	0	3	0.6179	0	1	1	506.306	1516.9	1516.91	-1.48	-0.00075	HCD (High Energy Collision Dissociation)	MS2	21.5603	56.6	-50	87	132.445	71769	2020_10_137_Wijeratne_CETSA-UPR-480TechRep_AB_F1-7.raw	F67.7	117.9	100.5	95.4	55	29.4	27.6	10.7	7.7	114.2	107.1	88.7	60.4	47.2	30.5	9.3	4.6		2.12	2	0.00402	0.03975
		FALSE	High	Sequest HT (A2)	Unambiguous	[K].aFAMIIDk.[L]	N-Term(TMTpro); K8(TMTpro)	2	Q15366; Q15365	Q15366; Q15365	0	3	0.6311	0	1	1	506.306	1516.9	1516.91	-1.44	-0.00073	HCD (High Energy Collision Dissociation)	MS2	13.7051	46.3	-50	87	130.589	71104	2020_10_137_Wijeratne_CETSA-UPR-480TechRep_EF_F1-6.raw	F66.6	71.8	82.6	84	52.5	44.3	25.3	18.8	9.1	80.3	81.7	72.7	48.2	35.8	18	11.5	4.6		2.06	2	0.004264	0.04284
		FALSE	High	Sequest HT (A2)	Unambiguous	[K].aFAMIIDk.[L]	N-Term(TMTpro); K8(TMTpro)	2	Q15366; Q15365	Q15366; Q15365	0	3	0.6131	0	1	1	506.307	1516.91	1516.91	0.28	0.00014	HCD (High Energy Collision Dissociation)	MS2	22.2551	44	-50	87	131.39	71575	2020_10_137_Wijeratne_CETSA-UPR-480TechRep_CD_F1-6.raw	F68.6	61	73	79.5	40.2	29.1	20.9	12.9	10.4	82.7	76.1	79.6	58.4	41	18.4	13	8.3		1.99	2	0.004507	0.04591
		FALSE	High	Sequest HT (A2)	Unambiguous	[K].aFAMIIDk.[L]	N-Term(TMTpro); K8(TMTpro)	2	Q15366; Q15365	Q15366; Q15365	0	3	0.5979	0	1	1	506.305	1516.9	1516.91	-3.45	-0.00175	HCD (High Energy Collision Dissociation)	MS2	20.6886	54.4	-50	87	132.551	72500	2020_10_137_Wijeratne_CETSA-UPR-480TechRep_AB_F1-8.raw	F67.8	105.7	85.3	88	57.2	34.5	24.3	12.3	9.1	98.8	111.6	95.2	66.5	46.4	23.7	8.4	4.1		1.94	2	0.005178	0.05422
		FALSE	High	Sequest HT (A2)	Unambiguous	[K].aFAMIIDk.[L]	N-Term(TMTpro); K8(TMTpro)	2	Q15366; Q15365	Q15366; Q15365	0	3	0.152	0	1	1	506.306	1516.9	1516.91	-0.73	-0.00037	HCD (High Energy Collision Dissociation)	MS2	12.5167	46.8		86	114.774	44577	010_2019_08_019_R_Wijeratne_021420_EF_F6.raw	F70.6	74.6	106.4	82	44.8	27.2	12.9	10.9	10.6	87.4	87.2	94.9	53	27.6	14.9	6.9	6.9		2.04	2	0.005187	0.05434
		FALSE	High	Sequest HT (A2)	Unambiguous	[K].aFAMIIDk.[L]	N-Term(TMTpro); K8(TMTpro)	2	Q15366; Q15365	Q15366; Q15365	0	3	0.6081	0	1	1	506.306	1516.9	1516.91	-0.75	-0.00038	HCD (High Energy Collision Dissociation)	MS2	21.0197	78.5	-50	70.253	130.121	72060	2020_10_137_Wijeratne_CETSA-UPR-480TechRep_CD_F1-8.raw	F68.8	135.7	133.4	125.4	85.6	64.8	32	18.2	9.8	136.6	131	152.4	119.4	63.2	34.6	7.9	6		2.22	2	0.006013	0.06563
		FALSE	High	Sequest HT (A2)	Unambiguous	[K].aFAMIIDk.[L]	N-Term(TMTpro); K8(TMTpro)	2	Q15366; Q15365	Q15366; Q15365	0	3	0.5365	0	1	1	506.307	1516.91	1516.91	-0.17	-9e-05	HCD (High Energy Collision Dissociation)	MS2	33.6612	36.6	-50	87	131.196	71023	2020_10_137_Wijeratne_CETSA-UPR-480TechRep_GH_F1-7.raw	F69.9	56	68.6	71.2	38.4	20.7	19.8	22.9	7.9	73.7	64.9	57.7	33.1	24.3	12.7	9	4.1		2.33	2	0.006622	0.07425
		FALSE	High	Sequest HT (A2)	Unambiguous	[K].aFAMIIDk.[L]	N-Term(TMTpro); K8(TMTpro)	2	Q15366; Q15365	Q15366; Q15365	0	3	0.0782	0	1	1	506.306	1516.9	1516.91	-1.4	-0.00071	HCD (High Energy Collision Dissociation)	MS2	68.5471	90.7		86	116.151	43397	010_2019_08_019_R_Wijeratne_021420_GH_F7.raw	F71.7	155	188	184.8	85.4	41.9	29.7	17.9	12.7	191.1	199.3	191.1	76.4	43.4	17	10.5	7		2.43	2	0.00726	0.08259
		FALSE	High	Sequest HT (A2)	Unambiguous	[K].aFAMIIDk.[L]	N-Term(TMTpro); K8(TMTpro)	2	Q15366; Q15365	Q15366; Q15365	0	3	0.078	0	1	1	506.306	1516.9	1516.91	-1.05	-0.00053	HCD (High Energy Collision Dissociation)	MS2	38.7914	69.2		86	115.684	44893	010_2019_08_019_R_Wijeratne_021420_CD_F6.raw	F65.6	130.9	148.5	160	68.4	43.7	21	15.1	15.6	135.1	129	113.2	55.9	32	19.6	9	9.8		2.05	2	0.008394	0.09699
		FALSE	High	Sequest HT (A2)	Unambiguous	[K].aFAMIIDk.[L]	N-Term(TMTpro); K8(TMTpro)	2	Q15366; Q15365	Q15366; Q15365	0	3	0.0594	0	1	1	506.306	1516.9	1516.91	-2.12	-0.00107	HCD (High Energy Collision Dissociation)	MS2	9.66947	111.6		53.265	113.541	42676	010_2019_08_019_R_Wijeratne_021420_GH_F8.raw	F71.8	203.9	226.6	255.2	88.2	51.2	31.2	28.4	25.1	242.4	237.7	223.3	79.1	47.9	20.2	14.2	11.7		2.02	2	0.008398	0.09717
	FALSE	High	[R].INISEGNCPER.[I]	1xTMTpro [N-Term]	0.0183595	0.00260533	2	3	4	Q15366; Q15365	Q15366 [47-57]; Q15365 [47-57]		0	1535.78																					124.1	147.7					147.4	139.6					162.8	145.3					65.7	53.3					40	36					26.8	18.7					32.4	20.8					26.7	24.3																																																																	Shared	Not Found	Not Found	Not Found	Not Found	Not Found	Not Found	Not Found	Not Found	Not Found	Not Found	Not Found	Not Found	Not Found	Not Found	Not Found	Not Found	Not Found	Not Found	Not Found	Not Found	Not Found	Not Found	Not Found	Not Found	Not Found	Not Found	Not Found	Not Found	Not Found	Not Found	Not Found	Not Found	Not Found	High	Not Found	High	Not Found	Not Found	Not Found	Not Found	High	Not Found	High	Not Found	Not Found	High	Not Found	High	Not Found	Not Found	Not Found	Not Found	High	Not Found	High	Not Found	Not Found	High	Not Found	High	Not Found	Not Found	Not Found	Not Found	High	Not Found	High	Not Found	Not Found	High	Not Found	High	Not Found	Not Found	Not Found	Not Found	High	Not Found	High	Not Found	Not Found	High	Not Found	High	Not Found	Not Found	Not Found	Not Found	High	Not Found	High	Not Found	Not Found	High	Not Found	High	Not Found	Not Found	Not Found	Not Found	High	Not Found	High	Not Found	Not Found	High	Not Found	High	Not Found	Not Found	Not Found	Not Found	High	Not Found	High	Not Found	Not Found	High	Not Found	High	Not Found	Not Found	Not Found	Not Found	High	Not Found	High	Not Found	High	0.0008773	0.006295	2.64
		Checked	Confidence	Identifying Node	PSM Ambiguity	Annotated Sequence	Modifications	# Proteins	Master Protein Accessions	Protein Accessions	# Missed Cleavages	Charge	DeltaScore	DeltaCn	Rank	Search Engine Rank	m/z [Da]	MH+ [Da]	Theo. MH+ [Da]	DeltaM [ppm]	Deltam/z [Da]	Activation Type	MS Order	Isolation Interference [%]	Average Reporter S/N	Comp. Voltage [V]	Ion Inject Time [ms]	RT [min]	First Scan	Spectrum File	File ID	Abundance: 126	Abundance: 127N	Abundance: 127C	Abundance: 128N	Abundance: 128C	Abundance: 129N	Abundance: 129C	Abundance: 130N	Abundance: 130C	Abundance: 131N	Abundance: 131C	Abundance: 132N	Abundance: 132C	Abundance: 133N	Abundance: 133C	Abundance: 134N	Quan Info	XCorr	# Protein Groups	Percolator q-Value	Percolator PEP
		FALSE	High	Sequest HT (A2)	Unambiguous	[R].iNISEGNCPER.[I]	N-Term(TMTpro)	3	Q15366; Q15365	P57721; Q15366; Q15365	0	3	0.6364	0	1	1	512.596	1535.77	1535.78	-4.35	-0.00223	HCD (High Energy Collision Dissociation)	MS2	43.1609	75.7	-50	87	54.0791	28617	2020_10_137_Wijeratne_CETSA-UPR-480TechRep_GH_F1-3.raw	F69.3	124.1	147.4	162.8	65.7	40	26.8	32.4	26.7	147.7	139.6	145.3	53.3	36	18.7	20.8	24.3		2.64	2	0.0008773	0.006295
		FALSE	High	Sequest HT (A2)	Unambiguous	[R].iNISEGNCPER.[I]	N-Term(TMTpro)	3	Q15366; Q15365	P57721; Q15366; Q15365	0	3	0.3812	0	1	1	512.598	1535.78	1535.78	-1.68	-0.00086	HCD (High Energy Collision Dissociation)	MS2	54.8918	38.1	-50	87	54.5861	28642	2020_10_137_Wijeratne_CETSA-UPR-480TechRep_GH_F1-2.raw	F69.2	49	58.6	74	31.7	29	21.6	29.4	15.8	64.3	61.6	65.2	37.4	21.9	12.2	17.5	19.8		1.81	2	0.001553	0.01113
		FALSE	High	Sequest HT (A2)	Unambiguous	[R].iNISEGNCPER.[I]	N-Term(TMTpro)	3	Q15366; Q15365	P57721; Q15366; Q15365	0	3	0.3588	0	1	1	512.599	1535.78	1535.78	0.93	0.00048	HCD (High Energy Collision Dissociation)	MS2	72.9298	92.5	-50	87	54.3811	28548	2020_10_137_Wijeratne_CETSA-UPR-480TechRep_GH_F1-4b.raw	F69.5	165	177.4	208.3	73.3	41.9	34.9	37.6	30	200.2	177.2	163.2	64.2	46	19.1	23.3	18.9		1.7	2	0.001828	0.01349
		FALSE	High	Sequest HT (A2)	Unambiguous	[R].iNISEGNCPER.[I]	N-Term(TMTpro)	3	Q15366; Q15365	P57721; Q15366; Q15365	0	3	0.4368	0	1	1	512.597	1535.78	1535.78	-3.24	-0.00166	HCD (High Energy Collision Dissociation)	MS2	72.9085	50.8	-50	87	55.0311	28843	2020_10_137_Wijeratne_CETSA-UPR-480TechRep_CD_F1-3.raw	F68.3	67.4	84.2	90.3	39.8	39.2	21.4	22.2	25.4	82.4	88.8	101.3	55.9	34.6	28.2	15	17		1.74	2	0.004673	0.04829
	FALSE	High	[R].LLMHGK.[E]	1xTMTpro [K6]; 1xTMTpro [N-Term]	0.0475528	0.00492257	2	3	11	Q15366; Q15365	Q15366 [18-23]; Q15365 [18-23]		0	1306.82	812.1	943.2	811.6	956	823.6	891.8	476	599.2	278.9	343.3	226.4	222.7	94.9	80.9	64.5	36.1	399.7	491.8	896.5	963.1	546.7	649.2	425.2	443.5	952.6	918.5	637	652	427.2	434.1	890.3	904	665.5	603.1	289.7	268.5	534.2	602	324	305.7	233.4	180.3	445.1	384.3	192.3	214	99.8	82.2	232.5	213	127.2	83	47.2	28.7	129.8	93.2	95.1	44.4	20.2	13.4	83.1	68.7	51.8	38.8																			18.72	24.33					16.57	17.7					26.98	43.43					5.89	39.03					11.01	37.4					8.29	39.12					22.8	40.84					7.73	29.09			Shared	High	Not Found	High	Not Found	High	Not Found	High	Not Found	High	Not Found	High	Not Found	High	Not Found	High	Not Found	High	Not Found	High	Not Found	High	Not Found	High	Not Found	High	Not Found	High	Not Found	High	Not Found	High	Not Found	High	High	High	High	High	High	High	High	High	High	High	High	High	High	High	High	High	High	High	High	High	High	High	High	High	High	High	High	High	High	High	High	High	High	High	High	High	High	High	High	High	High	High	High	High	High	High	High	High	High	High	High	High	High	High	High	High	High	High	High	High	High	High	High	High	High	High	High	High	High	High	High	High	High	High	High	High	High	High	High	High	High	High	High	High	High	High	High	High	High	High	High	High	High	High	High	High	0.001927	0.01455	3
		Checked	Confidence	Identifying Node	PSM Ambiguity	Annotated Sequence	Modifications	# Proteins	Master Protein Accessions	Protein Accessions	# Missed Cleavages	Charge	DeltaScore	DeltaCn	Rank	Search Engine Rank	m/z [Da]	MH+ [Da]	Theo. MH+ [Da]	DeltaM [ppm]	Deltam/z [Da]	Activation Type	MS Order	Isolation Interference [%]	Average Reporter S/N	Comp. Voltage [V]	Ion Inject Time [ms]	RT [min]	First Scan	Spectrum File	File ID	Abundance: 126	Abundance: 127N	Abundance: 127C	Abundance: 128N	Abundance: 128C	Abundance: 129N	Abundance: 129C	Abundance: 130N	Abundance: 130C	Abundance: 131N	Abundance: 131C	Abundance: 132N	Abundance: 132C	Abundance: 133N	Abundance: 133C	Abundance: 134N	Quan Info	XCorr	# Protein Groups	Percolator q-Value	Percolator PEP
		FALSE	High	Sequest HT (A2)	Unambiguous	[R].lLMHGk.[E]	N-Term(TMTpro); K6(TMTpro)	3	Q15366; Q15365	P57721; Q15366; Q15365	0	3	0.42	0	1	1	436.277	1306.82	1306.82	-0.07	-3e-05	HCD (High Energy Collision Dissociation)	MS2	9.45616	326.9		20.955	31.0285	10397	010_2019_08_019_R_Wijeratne_021420_GH_F8.raw	F71.8	546.7	637	665.5	324	192.3	127.2	95.1	51.8	649.2	652	603.1	305.7	214	83	44.4	38.8		3	2	0.001927	0.01455
		FALSE	High	Sequest HT (A2)	Unambiguous	[R].lLMHGk.[E]	N-Term(TMTpro); K6(TMTpro)	3	Q15366; Q15365	P57721; Q15366; Q15365	0	3	0.4739	0	1	1	436.277	1306.82	1306.82	0.57	0.00025	HCD (High Energy Collision Dissociation)	MS2	9.16516	259.3		1.893	30.6882	10015	010_2019_08_019_R_Wijeratne_021420_EF_F8.raw	F70.8	444.2	440.1	476.9	236.9	185.9	94.3	48.9	25.6	490.1	438.8	561.5	340.6	215.8	105.8	33.7	10.4		2.68	2	0.002597	0.02106
		FALSE	High	Sequest HT (A2)	Unambiguous	[R].lLMHGk.[E]	N-Term(TMTpro); K6(TMTpro)	3	Q15366; Q15365	P57721; Q15366; Q15365	0	2	0.3793	0	1	1	653.912	1306.82	1306.82	-0.24	-0.00016	HCD (High Energy Collision Dissociation)	MS2	32.6704	109.1	-50	87	52.7854	27653	2020_10_137_Wijeratne_CETSA-UPR-480TechRep_EF_F1-7.raw	F66.7	182.9	188.6	184	131.1	97.9	49.8	34.9	25.6	213.7	180.2	184.8	120.8	76.5	37.8	18.2	18.7		2.32	2	0.003518	0.03307
		FALSE	High	Sequest HT (A2)	Unambiguous	[R].lLMHGk.[E]	N-Term(TMTpro); K6(TMTpro)	3	Q15366; Q15365	P57721; Q15366; Q15365	0	3	0.3969	0	1	1	436.277	1306.82	1306.82	-0.4	-0.00017	HCD (High Energy Collision Dissociation)	MS2	11.8103	238.1		41.166	36.1064	11611	010_2019_08_019_R_Wijeratne_021420_AB_F7.raw	F64.7	413.2	400	386.6	238.8	142.1	120.4	45.3	37.6	468.5	482.1	429.9	289.8	179	119.9	39.4	17.6		3.25	2	0.004231	0.04222
		FALSE	High	Sequest HT (A2)	Unambiguous	[R].lLMHGk.[E]	N-Term(TMTpro); K6(TMTpro)	3	Q15366; Q15365	P57721; Q15366; Q15365	0	3	0.4554	0	1	1	436.277	1306.82	1306.82	-0.35	-0.00015	HCD (High Energy Collision Dissociation)	MS2	8.78299	240.7		5.161	32.5229	10896	010_2019_08_019_R_Wijeratne_021420_AB_F8.raw	F64.8	398.9	411.6	437	237.2	136.8	106	49.6	26.9	474.7	473.9	461.9	309.4	164.3	102.8	41.5	18.5		3.03	2	0.004699	0.04861
		FALSE	High	Sequest HT (A2)	Unambiguous	[R].lLMHGk.[E]	N-Term(TMTpro); K6(TMTpro)	3	Q15366; Q15365	P57721; Q15366; Q15365	0	3	0.4689	0	1	1	436.277	1306.82	1306.82	0.06	3e-05	HCD (High Energy Collision Dissociation)	MS2	9.35439	242.8		3.465	32.1203	10651	010_2019_08_019_R_Wijeratne_021420_CD_F8.raw	F65.8	399.7	425.2	427.2	289.7	233.4	99.8	47.2	20.2	491.8	443.5	434.1	268.5	180.3	82.2	28.7	13.4		2.73	2	0.004745	0.04916
		FALSE	High	Sequest HT (A2)	Unambiguous	[R].lLMHGk.[E]	N-Term(TMTpro); K6(TMTpro)	3	Q15366; Q15365	P57721; Q15366; Q15365	0	3	0.4579	0	1	1	436.277	1306.82	1306.82	0.37	0.00016	HCD (High Energy Collision Dissociation)	MS2	37.8832	177		37.889	33.2621	10690	010_2019_08_019_R_Wijeratne_021420_EF_F7.raw	F70.7	282.2	313.1	313.7	158.8	140.7	69	47.1	27.4	327.6	291.9	344.5	226.2	139.4	85.7	38.8	26.2		2.73	2	0.005	0.05205
		FALSE	High	Sequest HT (A2)	Unambiguous	[R].lLMHGk.[E]	N-Term(TMTpro); K6(TMTpro)	3	Q15366; Q15365	P57721; Q15366; Q15365	0	2	0.4264	0	1	1	653.913	1306.82	1306.82	2.61	0.00171	HCD (High Energy Collision Dissociation)	MS2	79.8071	49.8	-50	87	55.0708	28357	2020_10_137_Wijeratne_CETSA-UPR-480TechRep_GH_F1-8.raw	F69.10	79.4	79.2	98	43.5	28.9	29.3	34	26.6	81.2	89.1	77.8	36.5	32.7	17	22.4	21.8		1.97	2	0.005896	0.06396
		FALSE	High	Sequest HT (A2)	Unambiguous	[R].lLMHGk.[E]	N-Term(TMTpro); K6(TMTpro)	3	Q15366; Q15365	P57721; Q15366; Q15365	0	2	0.3796	0	1	1	653.912	1306.82	1306.82	0.13	9e-05	HCD (High Energy Collision Dissociation)	MS2	0	184		86	30.1714	9846	010_2019_08_019_R_Wijeratne_021420_EF_F8.raw	F70.8	297.8	318.4	289.4	161.2	154.6	83.3	56.7	34.8	328.2	310.9	335.6	232.4	148.7	91.4	52.9	48.1		2.16	2	0.006517	0.0728
		FALSE	High	Sequest HT (A2)	Unambiguous	[R].lLMHGk.[E]	N-Term(TMTpro); K6(TMTpro)	3	Q15366; Q15365	P57721; Q15366; Q15365	0	2	0.4444	0	1	1	653.912	1306.82	1306.82	0.5	0.00033	HCD (High Energy Collision Dissociation)	MS2	0	328.9	-50	116.86	52.5763	28314	2020_10_137_Wijeratne_CETSA-UPR-480TechRep_EF_F1-8.raw	F66.8	601.8	658.2	549.9	381.3	313.8	169.5	75.4	53.1	595.8	629.7	473.4	332.7	216.6	122.5	51	37.1		2.43	2	0.008582	0.09966
		FALSE	High	Sequest HT (A2)	Unambiguous	[R].lLMHGk.[E]	N-Term(TMTpro); K6(TMTpro)	3	Q15366; Q15365	P57721; Q15366; Q15365	0	2	0.3906	0	1	1	653.912	1306.82	1306.82	0.72	0.00047	HCD (High Energy Collision Dissociation)	MS2	79.0548	299.8	-50	60.895	52.6628	28612	2020_10_137_Wijeratne_CETSA-UPR-480TechRep_CD_F1-8.raw	F68.8	591.3	567.5	454.1	272.3	220.4	115.7	77.6	56.7	513.9	511.3	528.7	372.7	225.8	143.1	79.8	66.1		2.33	2	0.009582	0.1131
	FALSE	High	[K].KGESVK.[KR]	2xTMTpro [K1; K6]; 1xTMTpro [N-Term]	0.0699279	0.0066681	2	2	8	Q15366; Q15365	Q15366 [32-37]; Q15365 [32-37]		1	1559.99	977.4	922.7	505.4	193.8	745.8	718.3	355.3	548.6	177.1	222.8	256.8	257.2	81.9	55.7	31.1	25.1	628.2	695.6	169	179.5	524.1	600.9	658.4	646	182.4	174.9	497.4	563.3	722	640.7	195.3	146.1	688.6	553.2	432.8	430.4	104.9	108.8	349.2	372.3	374.3	284.2	97	62.7	188.8	231.9	222	155.1	49.3	41.2	135.5	80.3	110.9	88.9	24.2	14.4	74.5	43.5	78.4	73.1	12.7	5.4	40.2	27.5																																																																	Shared	High	Not Found	High	Not Found	High	Not Found	High	Not Found	High	Not Found	High	Not Found	High	Not Found	High	Not Found	High	Not Found	High	Not Found	High	Not Found	High	Not Found	High	Not Found	High	Not Found	High	Not Found	High	Not Found	High	Not Found	High	Not Found	High	Not Found	High	Not Found	High	High	High	High	High	Not Found	High	Not Found	High	Not Found	High	Not Found	High	High	High	High	High	Not Found	High	Not Found	High	Not Found	High	Not Found	High	High	High	High	High	Not Found	High	Not Found	High	Not Found	High	Not Found	High	High	High	High	High	Not Found	High	Not Found	High	Not Found	High	Not Found	High	High	High	High	High	Not Found	High	Not Found	High	Not Found	High	Not Found	High	High	High	High	High	Not Found	High	Not Found	High	Not Found	High	Not Found	High	High	High	High	High	Not Found	High	Not Found	High	Not Found	High	Not Found	High	High	High	High	High	0.002576	0.02067	1.39
		Checked	Confidence	Identifying Node	PSM Ambiguity	Annotated Sequence	Modifications	# Proteins	Master Protein Accessions	Protein Accessions	# Missed Cleavages	Charge	DeltaScore	DeltaCn	Rank	Search Engine Rank	m/z [Da]	MH+ [Da]	Theo. MH+ [Da]	DeltaM [ppm]	Deltam/z [Da]	Activation Type	MS Order	Isolation Interference [%]	Average Reporter S/N	Comp. Voltage [V]	Ion Inject Time [ms]	RT [min]	First Scan	Spectrum File	File ID	Abundance: 126	Abundance: 127N	Abundance: 127C	Abundance: 128N	Abundance: 128C	Abundance: 129N	Abundance: 129C	Abundance: 130N	Abundance: 130C	Abundance: 131N	Abundance: 131C	Abundance: 132N	Abundance: 132C	Abundance: 133N	Abundance: 133C	Abundance: 134N	Quan Info	XCorr	# Protein Groups	Percolator q-Value	Percolator PEP
		FALSE	High	Sequest HT (A2)	Unambiguous	[K].kGESVk.[KR]	N-Term(TMTpro); K1(TMTpro); K6(TMTpro)	2	Q15366; Q15365	Q15366; Q15365	1	3	0.2878	0	1	1	520.67	1559.99	1559.99	0.56	0.00029	HCD (High Energy Collision Dissociation)	MS2	45.3342	390.1		86	15.3592	4920	010_2019_08_019_R_Wijeratne_021420_CD_F8.raw	F65.8	628.2	658.4	722	432.8	374.3	222	110.9	78.4	695.6	646	640.7	430.4	284.2	155.1	88.9	73.1		1.39	2	0.002576	0.02067
		FALSE	High	Sequest HT (A2)	Unambiguous	[K].kGESVk.[KR]	N-Term(TMTpro); K1(TMTpro); K6(TMTpro)	2	Q15366; Q15365	Q15366; Q15365	1	3	0.2638	0	1	1	520.67	1559.99	1559.99	0.34	0.00018	HCD (High Energy Collision Dissociation)	MS2	19.9661	207.1		9.489	17.3727	5550	010_2019_08_019_R_Wijeratne_021420_AB_F6.raw	F64.6	531.1	266.8	394.7	201	97.9	142.8	45.1	18.8	508.2	119.3	379.7	299.7	131	134.1	28.2	15.9		1.63	2	0.0027	0.02232
		FALSE	High	Sequest HT (A2)	Unambiguous	[K].kGESVk.[KR]	N-Term(TMTpro); K1(TMTpro); K6(TMTpro)	2	Q15366; Q15365	Q15366; Q15365	1	2	0.1456	0	1	1	780.5	1559.99	1559.99	-0.55	-0.00043	HCD (High Energy Collision Dissociation)	MS2	0	52.4	-50	87	30.563	15032	2020_10_137_Wijeratne_CETSA-UPR-480TechRep_EF_F1-6.raw	F66.6	90.8	100.1	101.1	55.6	51.8	25.7	14	7.5	99.9	97.7	78.5	57	29.6	20.4	5.8	2.2		1.58	2	0.002833	0.0239
		FALSE	High	Sequest HT (A2)	Unambiguous	[K].kGESVk.[KR]	N-Term(TMTpro); K1(TMTpro); K6(TMTpro)	2	Q15366; Q15365	Q15366; Q15365	1	3	0.3333	0	1	1	520.67	1559.99	1559.99	0.47	0.00024	HCD (High Energy Collision Dissociation)	MS2	44.2296	310.7		17.008	21.9525	7056	010_2019_08_019_R_Wijeratne_021420_GH_F6.raw	F71.6	524.1	497.4	688.6	349.2	188.8	135.5	74.5	40.2	600.9	563.3	553.2	372.3	231.9	80.3	43.5	27.5		1.83	2	0.002858	0.02421
		FALSE	High	Sequest HT (A2)	Unambiguous	[K].kGESVk.[KR]	N-Term(TMTpro); K1(TMTpro); K6(TMTpro)	2	Q15366; Q15365	Q15366; Q15365	1	3	0.2037	0	1	1	520.67	1559.99	1559.99	0.24	0.00012	HCD (High Energy Collision Dissociation)	MS2	70.931	465.9		51.012	21.364	6862	010_2019_08_019_R_Wijeratne_021420_GH_F6.raw	F71.6	818.5	849.4	986.6	483.5	259.8	174.9	129.5	67.8	904.3	936.6	825.4	471.9	302.6	119.4	70.9	53		1.62	2	0.004511	0.04601
		FALSE	High	Sequest HT (A2)	Unambiguous	[K].kGESVk.[KR]	N-Term(TMTpro); K1(TMTpro); K6(TMTpro)	2	Q15366; Q15365	Q15366; Q15365	1	3	0.233	0	1	1	520.67	1559.99	1559.99	0.38	0.0002	HCD (High Energy Collision Dissociation)	MS2	26.6309	172.5		5.597	16.7123	5204	010_2019_08_019_R_Wijeratne_021420_AB_F7.raw	F64.7	446.3	238.6	351.1	154.3	79.2	114	36.8	12.3	414.5	74.5	338.6	248.9	91.8	123.1	27.5	9.2		1.76	2	0.006404	0.07113
		FALSE	High	Sequest HT (A2)	Unambiguous	[K].kGESVk.[KR]	N-Term(TMTpro); K1(TMTpro); K6(TMTpro)	2	Q15366; Q15365	Q15366; Q15365	1	2	0.1111	0	1	1	780.5	1559.99	1559.99	-1.17	-0.00091	HCD (High Energy Collision Dissociation)	MS2	0	45.6	-50	87	28.5963	14073	2020_10_137_Wijeratne_CETSA-UPR-480TechRep_EF_F1-7.raw	F66.7	78.2	82.3	94.2	49.3	45.2	23.6	10.2	5.2	79.6	77.2	67.6	51.8	33.1	20.8	8.6	3.2		1.35	2	0.007143	0.08116
		FALSE	High	Sequest HT (A2)	Unambiguous	[K].kGESVk.[KR]	N-Term(TMTpro); K1(TMTpro); K6(TMTpro)	2	Q15366; Q15365	Q15366; Q15365	1	4	0.3385	0	1	1	390.754	1559.99	1559.99	-0.44	-0.00017	HCD (High Energy Collision Dissociation)	MS2	70.6452	59.9	-50	87	31.062	15037	2020_10_137_Wijeratne_CETSA-UPR-480TechRep_GH_F1-7.raw	F69.9	102.7	97.1	127.6	74.2	35	29.2	20.2	11.2	112.9	108.1	92.9	66.8	46.5	16.6	9	7.9		1.95	2	0.009358	0.1102
FALSE	High	Master Protein	Q9H2U1	ATP-dependent DNA/RNA helicase DHX36 OS=Homo sapiens OX=9606 GN=DHX36 PE=1 SV=2	0	117.558	27	23	168	23	1008	114.7	7.68	478.39	23	1640.2	1716.5	1466.1	1624.6	1439.7	1517.5	685.1	789.5	401.6	553.6	407.4	404.5	284.6	272.9	276.5	205.3	1981.8	2168.7	1918.2	2155.8	523.5	598.2	2046.2	2090.5	1978	2000.4	553.2	592.2	2189.5	2079.1	2152.6	2026.8	621.2	520.4	1006.6	1144.4	964.1	1093.1	258.4	238	880.7	715.7	830.2	673.4	166.6	167.5	559.8	504.6	531.4	497.5	122.8	87.2	489.9	375.1	443.3	337.9	147.1	94.6	403.2	399.6	358.4	342.2	104.7	94.6	28.84	29.23	33.52	33.87	27.09	30.68	24.77	25.03	21.99	32.51	26.2	26.53	30.52	27.47	19.5	23.73	39.61	44.45	3.06	5.7	53.7	57.55	43.44	43.24	2.77	2.49	59.09	56.48	44.7	32.31	9.5	8.97	55.5	59.33	45.67	17.88	26.22	10.03	60.48	55.72	46.97	32.43	29.55	13.85	60.93	63.08	49.79	25.42	32.67	6.02	60.27	59.5	40.24	38.68	28.12	24.19	60.25	67.62	45.03	29.52	53.46	28.48	64.8	63.98	High	High	High	High	High	High	High	High	High	High	High	High	High	High	High	High	High	High	High	High	High	High	High	High	High	High	High	High	High	High	High	High	High	High	High	High	High	High	High	High	High	High	High	High	High	High	High	High	High	High	High	High	High	High	High	High	High	High	High	High	High	High	High	High	High	High	High	High	High	High	High	High	High	High	High	High	High	High	High	High	High	High	High	High	High	High	High	High	High	High	High	High	High	High	High	High	High	High	High	High	High	High	High	High	High	High	High	High	High	High	High	High	High	High	High	High	High	High	High	High	High	High	High	High	High	High	High	High	1
	Checked	Confidence	Annotated Sequence	Modifications	Qvality PEP	Qvality q-value	# Protein Groups	# Proteins	# PSMs	Master Protein Accessions	Positions in Master Proteins	Modifications in Master Proteins	# Missed Cleavages	Theo. MH+ [Da]	Abundances (Grouped): DMSO, 25, 1hr, Rep 1	Abundances (Grouped): DMSO, 25, 1hr, Rep 2	Abundances (Grouped): DMSO, 35, 1hr, Rep 1	Abundances (Grouped): DMSO, 35, 1hr, Rep 2	Abundances (Grouped): DMSO, 39, 1hr, Rep 1	Abundances (Grouped): DMSO, 39, 1hr, Rep 2	Abundances (Grouped): DMSO, 50, 1hr, Rep 1	Abundances (Grouped): DMSO, 50, 1hr, Rep 2	Abundances (Grouped): DMSO, 55, 1hr, Rep 1	Abundances (Grouped): DMSO, 55, 1hr, Rep 2	Abundances (Grouped): DMSO, 61, 1hr, Rep 1	Abundances (Grouped): DMSO, 61, 1hr, Rep 2	Abundances (Grouped): DMSO, 75, 1hr, Rep 1	Abundances (Grouped): DMSO, 75, 1hr, Rep 2	Abundances (Grouped): DMSO, 90, 1hr, Rep 1	Abundances (Grouped): DMSO, 90, 1hr, Rep 2	Abundances (Grouped): Tg, 25, 1hr, Rep 1	Abundances (Grouped): Tg, 25, 1hr, Rep 2	Abundances (Grouped): Tg, 25, 3hr, Rep 1	Abundances (Grouped): Tg, 25, 3hr, Rep 2	Abundances (Grouped): Tg, 25, 6hr, Rep 1	Abundances (Grouped): Tg, 25, 6hr, Rep 2	Abundances (Grouped): Tg, 35, 1hr, Rep 1	Abundances (Grouped): Tg, 35, 1hr, Rep 2	Abundances (Grouped): Tg, 35, 3hr, Rep 1	Abundances (Grouped): Tg, 35, 3hr, Rep 2	Abundances (Grouped): Tg, 35, 6hr, Rep 1	Abundances (Grouped): Tg, 35, 6hr, Rep 2	Abundances (Grouped): Tg, 39, 1hr, Rep 1	Abundances (Grouped): Tg, 39, 1hr, Rep 2	Abundances (Grouped): Tg, 39, 3hr, Rep 1	Abundances (Grouped): Tg, 39, 3hr, Rep 2	Abundances (Grouped): Tg, 39, 6hr, Rep 1	Abundances (Grouped): Tg, 39, 6hr, Rep 2	Abundances (Grouped): Tg, 50, 1hr, Rep 1	Abundances (Grouped): Tg, 50, 1hr, Rep 2	Abundances (Grouped): Tg, 50, 3hr, Rep 1	Abundances (Grouped): Tg, 50, 3hr, Rep 2	Abundances (Grouped): Tg, 50, 6hr, Rep 1	Abundances (Grouped): Tg, 50, 6hr, Rep 2	Abundances (Grouped): Tg, 55, 1hr, Rep 1	Abundances (Grouped): Tg, 55, 1hr, Rep 2	Abundances (Grouped): Tg, 55, 3hr, Rep 1	Abundances (Grouped): Tg, 55, 3hr, Rep 2	Abundances (Grouped): Tg, 55, 6hr, Rep 1	Abundances (Grouped): Tg, 55, 6hr, Rep 2	Abundances (Grouped): Tg, 61, 1hr, Rep 1	Abundances (Grouped): Tg, 61, 1hr, Rep 2	Abundances (Grouped): Tg, 61, 3hr, Rep 1	Abundances (Grouped): Tg, 61, 3hr, Rep 2	Abundances (Grouped): Tg, 61, 6hr, Rep 1	Abundances (Grouped): Tg, 61, 6hr, Rep 2	Abundances (Grouped): Tg, 75, 1hr, Rep 1	Abundances (Grouped): Tg, 75, 1hr, Rep 2	Abundances (Grouped): Tg, 75, 3hr, Rep 1	Abundances (Grouped): Tg, 75, 3hr, Rep 2	Abundances (Grouped): Tg, 75, 6hr, Rep 1	Abundances (Grouped): Tg, 75, 6hr, Rep 2	Abundances (Grouped): Tg, 90, 1hr, Rep 1	Abundances (Grouped): Tg, 90, 1hr, Rep 2	Abundances (Grouped): Tg, 90, 3hr, Rep 1	Abundances (Grouped): Tg, 90, 3hr, Rep 2	Abundances (Grouped): Tg, 90, 6hr, Rep 1	Abundances (Grouped): Tg, 90, 6hr, Rep 2	Abundances (Grouped) CV [%]: DMSO, 25, 1hr, Rep 1	Abundances (Grouped) CV [%]: DMSO, 25, 1hr, Rep 2	Abundances (Grouped) CV [%]: DMSO, 35, 1hr, Rep 1	Abundances (Grouped) CV [%]: DMSO, 35, 1hr, Rep 2	Abundances (Grouped) CV [%]: DMSO, 39, 1hr, Rep 1	Abundances (Grouped) CV [%]: DMSO, 39, 1hr, Rep 2	Abundances (Grouped) CV [%]: DMSO, 50, 1hr, Rep 1	Abundances (Grouped) CV [%]: DMSO, 50, 1hr, Rep 2	Abundances (Grouped) CV [%]: DMSO, 55, 1hr, Rep 1	Abundances (Grouped) CV [%]: DMSO, 55, 1hr, Rep 2	Abundances (Grouped) CV [%]: DMSO, 61, 1hr, Rep 1	Abundances (Grouped) CV [%]: DMSO, 61, 1hr, Rep 2	Abundances (Grouped) CV [%]: DMSO, 75, 1hr, Rep 1	Abundances (Grouped) CV [%]: DMSO, 75, 1hr, Rep 2	Abundances (Grouped) CV [%]: DMSO, 90, 1hr, Rep 1	Abundances (Grouped) CV [%]: DMSO, 90, 1hr, Rep 2	Abundances (Grouped) CV [%]: Tg, 25, 1hr, Rep 1	Abundances (Grouped) CV [%]: Tg, 25, 1hr, Rep 2	Abundances (Grouped) CV [%]: Tg, 25, 3hr, Rep 1	Abundances (Grouped) CV [%]: Tg, 25, 3hr, Rep 2	Abundances (Grouped) CV [%]: Tg, 25, 6hr, Rep 1	Abundances (Grouped) CV [%]: Tg, 25, 6hr, Rep 2	Abundances (Grouped) CV [%]: Tg, 35, 1hr, Rep 1	Abundances (Grouped) CV [%]: Tg, 35, 1hr, Rep 2	Abundances (Grouped) CV [%]: Tg, 35, 3hr, Rep 1	Abundances (Grouped) CV [%]: Tg, 35, 3hr, Rep 2	Abundances (Grouped) CV [%]: Tg, 35, 6hr, Rep 1	Abundances (Grouped) CV [%]: Tg, 35, 6hr, Rep 2	Abundances (Grouped) CV [%]: Tg, 39, 1hr, Rep 1	Abundances (Grouped) CV [%]: Tg, 39, 1hr, Rep 2	Abundances (Grouped) CV [%]: Tg, 39, 3hr, Rep 1	Abundances (Grouped) CV [%]: Tg, 39, 3hr, Rep 2	Abundances (Grouped) CV [%]: Tg, 39, 6hr, Rep 1	Abundances (Grouped) CV [%]: Tg, 39, 6hr, Rep 2	Abundances (Grouped) CV [%]: Tg, 50, 1hr, Rep 1	Abundances (Grouped) CV [%]: Tg, 50, 1hr, Rep 2	Abundances (Grouped) CV [%]: Tg, 50, 3hr, Rep 1	Abundances (Grouped) CV [%]: Tg, 50, 3hr, Rep 2	Abundances (Grouped) CV [%]: Tg, 50, 6hr, Rep 1	Abundances (Grouped) CV [%]: Tg, 50, 6hr, Rep 2	Abundances (Grouped) CV [%]: Tg, 55, 1hr, Rep 1	Abundances (Grouped) CV [%]: Tg, 55, 1hr, Rep 2	Abundances (Grouped) CV [%]: Tg, 55, 3hr, Rep 1	Abundances (Grouped) CV [%]: Tg, 55, 3hr, Rep 2	Abundances (Grouped) CV [%]: Tg, 55, 6hr, Rep 1	Abundances (Grouped) CV [%]: Tg, 55, 6hr, Rep 2	Abundances (Grouped) CV [%]: Tg, 61, 1hr, Rep 1	Abundances (Grouped) CV [%]: Tg, 61, 1hr, Rep 2	Abundances (Grouped) CV [%]: Tg, 61, 3hr, Rep 1	Abundances (Grouped) CV [%]: Tg, 61, 3hr, Rep 2	Abundances (Grouped) CV [%]: Tg, 61, 6hr, Rep 1	Abundances (Grouped) CV [%]: Tg, 61, 6hr, Rep 2	Abundances (Grouped) CV [%]: Tg, 75, 1hr, Rep 1	Abundances (Grouped) CV [%]: Tg, 75, 1hr, Rep 2	Abundances (Grouped) CV [%]: Tg, 75, 3hr, Rep 1	Abundances (Grouped) CV [%]: Tg, 75, 3hr, Rep 2	Abundances (Grouped) CV [%]: Tg, 75, 6hr, Rep 1	Abundances (Grouped) CV [%]: Tg, 75, 6hr, Rep 2	Abundances (Grouped) CV [%]: Tg, 90, 1hr, Rep 1	Abundances (Grouped) CV [%]: Tg, 90, 1hr, Rep 2	Abundances (Grouped) CV [%]: Tg, 90, 3hr, Rep 1	Abundances (Grouped) CV [%]: Tg, 90, 3hr, Rep 2	Abundances (Grouped) CV [%]: Tg, 90, 6hr, Rep 1	Abundances (Grouped) CV [%]: Tg, 90, 6hr, Rep 2	Quan Info	Found in Sample: [S530] F64: 126, Sample, 25, DMSO, 1, Lumos, 2	Found in Sample: [S578] F67: 126, Sample, 25, DMSO, 1, Exploris, 2	Found in Sample: [S538] F64: 130C, Sample, 25, DMSO, 1, Lumos, 3	Found in Sample: [S586] F67: 130C, Sample, 25, DMSO, 1, Exploris, 3	Found in Sample: [S531] F64: 127N, Sample, 35, DMSO, 1, Lumos, 2	Found in Sample: [S579] F67: 127N, Sample, 35, DMSO, 1, Exploris, 2	Found in Sample: [S539] F64: 131N, Sample, 35, DMSO, 1, Lumos, 3	Found in Sample: [S587] F67: 131N, Sample, 35, DMSO, 1, Exploris, 3	Found in Sample: [S532] F64: 127C, Sample, 39, DMSO, 1, Lumos, 2	Found in Sample: [S580] F67: 127C, Sample, 39, DMSO, 1, Exploris, 2	Found in Sample: [S540] F64: 131C, Sample, 39, DMSO, 1, Lumos, 3	Found in Sample: [S588] F67: 131C, Sample, 39, DMSO, 1, Exploris, 3	Found in Sample: [S533] F64: 128N, Sample, 50, DMSO, 1, Lumos, 2	Found in Sample: [S581] F67: 128N, Sample, 50, DMSO, 1, Exploris, 2	Found in Sample: [S541] F64: 132N, Sample, 50, DMSO, 1, Lumos, 3	Found in Sample: [S589] F67: 132N, Sample, 50, DMSO, 1, Exploris, 3	Found in Sample: [S534] F64: 128C, Sample, 55, DMSO, 1, Lumos, 2	Found in Sample: [S582] F67: 128C, Sample, 55, DMSO, 1, Exploris, 2	Found in Sample: [S542] F64: 132C, Sample, 55, DMSO, 1, Lumos, 3	Found in Sample: [S590] F67: 132C, Sample, 55, DMSO, 1, Exploris, 3	Found in Sample: [S535] F64: 129N, Sample, 61, DMSO, 1, Lumos, 2	Found in Sample: [S583] F67: 129N, Sample, 61, DMSO, 1, Exploris, 2	Found in Sample: [S543] F64: 133N, Sample, 61, DMSO, 1, Lumos, 3	Found in Sample: [S591] F67: 133N, Sample, 61, DMSO, 1, Exploris, 3	Found in Sample: [S536] F64: 129C, Sample, 75, DMSO, 1, Lumos, 2	Found in Sample: [S584] F67: 129C, Sample, 75, DMSO, 1, Exploris, 2	Found in Sample: [S544] F64: 133C, Sample, 75, DMSO, 1, Lumos, 3	Found in Sample: [S592] F67: 133C, Sample, 75, DMSO, 1, Exploris, 3	Found in Sample: [S537] F64: 130N, Sample, 90, DMSO, 1, Lumos, 2	Found in Sample: [S585] F67: 130N, Sample, 90, DMSO, 1, Exploris, 2	Found in Sample: [S545] F64: 134N, Sample, 90, DMSO, 1, Lumos, 3	Found in Sample: [S593] F67: 134N, Sample, 90, DMSO, 1, Exploris, 3	Found in Sample: [S546] F65: 126, Sample, 25, Tg, 1, Lumos, 2	Found in Sample: [S594] F68: 126, Sample, 25, Tg, 1, Exploris, 2	Found in Sample: [S554] F65: 130C, Sample, 25, Tg, 1, Lumos, 3	Found in Sample: [S602] F68: 130C, Sample, 25, Tg, 1, Exploris, 3	Found in Sample: [S562] F66: 126, Sample, 25, Tg, 3, Exploris, 2	Found in Sample: [S626] F70: 126, Sample, 25, Tg, 3, Lumos, 2	Found in Sample: [S570] F66: 130C, Sample, 25, Tg, 3, Exploris, 3	Found in Sample: [S634] F70: 130C, Sample, 25, Tg, 3, Lumos, 3	Found in Sample: [S610] F69: 126, Sample, 25, Tg, 6, Exploris, 2	Found in Sample: [S642] F71: 126, Sample, 25, Tg, 6, Lumos, 2	Found in Sample: [S618] F69: 130C, Sample, 25, Tg, 6, Exploris, 3	Found in Sample: [S650] F71: 130C, Sample, 25, Tg, 6, Lumos, 3	Found in Sample: [S547] F65: 127N, Sample, 35, Tg, 1, Lumos, 2	Found in Sample: [S595] F68: 127N, Sample, 35, Tg, 1, Exploris, 2	Found in Sample: [S555] F65: 131N, Sample, 35, Tg, 1, Lumos, 3	Found in Sample: [S603] F68: 131N, Sample, 35, Tg, 1, Exploris, 3	Found in Sample: [S563] F66: 127N, Sample, 35, Tg, 3, Exploris, 2	Found in Sample: [S627] F70: 127N, Sample, 35, Tg, 3, Lumos, 2	Found in Sample: [S571] F66: 131N, Sample, 35, Tg, 3, Exploris, 3	Found in Sample: [S635] F70: 131N, Sample, 35, Tg, 3, Lumos, 3	Found in Sample: [S611] F69: 127N, Sample, 35, Tg, 6, Exploris, 2	Found in Sample: [S643] F71: 127N, Sample, 35, Tg, 6, Lumos, 2	Found in Sample: [S619] F69: 131N, Sample, 35, Tg, 6, Exploris, 3	Found in Sample: [S651] F71: 131N, Sample, 35, Tg, 6, Lumos, 3	Found in Sample: [S548] F65: 127C, Sample, 39, Tg, 1, Lumos, 2	Found in Sample: [S596] F68: 127C, Sample, 39, Tg, 1, Exploris, 2	Found in Sample: [S556] F65: 131C, Sample, 39, Tg, 1, Lumos, 3	Found in Sample: [S604] F68: 131C, Sample, 39, Tg, 1, Exploris, 3	Found in Sample: [S564] F66: 127C, Sample, 39, Tg, 3, Exploris, 2	Found in Sample: [S628] F70: 127C, Sample, 39, Tg, 3, Lumos, 2	Found in Sample: [S572] F66: 131C, Sample, 39, Tg, 3, Exploris, 3	Found in Sample: [S636] F70: 131C, Sample, 39, Tg, 3, Lumos, 3	Found in Sample: [S612] F69: 127C, Sample, 39, Tg, 6, Exploris, 2	Found in Sample: [S644] F71: 127C, Sample, 39, Tg, 6, Lumos, 2	Found in Sample: [S620] F69: 131C, Sample, 39, Tg, 6, Exploris, 3	Found in Sample: [S652] F71: 131C, Sample, 39, Tg, 6, Lumos, 3	Found in Sample: [S549] F65: 128N, Sample, 50, Tg, 1, Lumos, 2	Found in Sample: [S597] F68: 128N, Sample, 50, Tg, 1, Exploris, 2	Found in Sample: [S557] F65: 132N, Sample, 50, Tg, 1, Lumos, 3	Found in Sample: [S605] F68: 132N, Sample, 50, Tg, 1, Exploris, 3	Found in Sample: [S565] F66: 128N, Sample, 50, Tg, 3, Exploris, 2	Found in Sample: [S629] F70: 128N, Sample, 50, Tg, 3, Lumos, 2	Found in Sample: [S573] F66: 132N, Sample, 50, Tg, 3, Exploris, 3	Found in Sample: [S637] F70: 132N, Sample, 50, Tg, 3, Lumos, 3	Found in Sample: [S613] F69: 128N, Sample, 50, Tg, 6, Exploris, 2	Found in Sample: [S645] F71: 128N, Sample, 50, Tg, 6, Lumos, 2	Found in Sample: [S621] F69: 132N, Sample, 50, Tg, 6, Exploris, 3	Found in Sample: [S653] F71: 132N, Sample, 50, Tg, 6, Lumos, 3	Found in Sample: [S550] F65: 128C, Sample, 55, Tg, 1, Lumos, 2	Found in Sample: [S598] F68: 128C, Sample, 55, Tg, 1, Exploris, 2	Found in Sample: [S558] F65: 132C, Sample, 55, Tg, 1, Lumos, 3	Found in Sample: [S606] F68: 132C, Sample, 55, Tg, 1, Exploris, 3	Found in Sample: [S566] F66: 128C, Sample, 55, Tg, 3, Exploris, 2	Found in Sample: [S630] F70: 128C, Sample, 55, Tg, 3, Lumos, 2	Found in Sample: [S574] F66: 132C, Sample, 55, Tg, 3, Exploris, 3	Found in Sample: [S638] F70: 132C, Sample, 55, Tg, 3, Lumos, 3	Found in Sample: [S614] F69: 128C, Sample, 55, Tg, 6, Exploris, 2	Found in Sample: [S646] F71: 128C, Sample, 55, Tg, 6, Lumos, 2	Found in Sample: [S622] F69: 132C, Sample, 55, Tg, 6, Exploris, 3	Found in Sample: [S654] F71: 132C, Sample, 55, Tg, 6, Lumos, 3	Found in Sample: [S551] F65: 129N, Sample, 61, Tg, 1, Lumos, 2	Found in Sample: [S599] F68: 129N, Sample, 61, Tg, 1, Exploris, 2	Found in Sample: [S559] F65: 133N, Sample, 61, Tg, 1, Lumos, 3	Found in Sample: [S607] F68: 133N, Sample, 61, Tg, 1, Exploris, 3	Found in Sample: [S567] F66: 129N, Sample, 61, Tg, 3, Exploris, 2	Found in Sample: [S631] F70: 129N, Sample, 61, Tg, 3, Lumos, 2	Found in Sample: [S575] F66: 133N, Sample, 61, Tg, 3, Exploris, 3	Found in Sample: [S639] F70: 133N, Sample, 61, Tg, 3, Lumos, 3	Found in Sample: [S615] F69: 129N, Sample, 61, Tg, 6, Exploris, 2	Found in Sample: [S647] F71: 129N, Sample, 61, Tg, 6, Lumos, 2	Found in Sample: [S623] F69: 133N, Sample, 61, Tg, 6, Exploris, 3	Found in Sample: [S655] F71: 133N, Sample, 61, Tg, 6, Lumos, 3	Found in Sample: [S552] F65: 129C, Sample, 75, Tg, 1, Lumos, 2	Found in Sample: [S600] F68: 129C, Sample, 75, Tg, 1, Exploris, 2	Found in Sample: [S560] F65: 133C, Sample, 75, Tg, 1, Lumos, 3	Found in Sample: [S608] F68: 133C, Sample, 75, Tg, 1, Exploris, 3	Found in Sample: [S568] F66: 129C, Sample, 75, Tg, 3, Exploris, 2	Found in Sample: [S632] F70: 129C, Sample, 75, Tg, 3, Lumos, 2	Found in Sample: [S576] F66: 133C, Sample, 75, Tg, 3, Exploris, 3	Found in Sample: [S640] F70: 133C, Sample, 75, Tg, 3, Lumos, 3	Found in Sample: [S616] F69: 129C, Sample, 75, Tg, 6, Exploris, 2	Found in Sample: [S648] F71: 129C, Sample, 75, Tg, 6, Lumos, 2	Found in Sample: [S624] F69: 133C, Sample, 75, Tg, 6, Exploris, 3	Found in Sample: [S656] F71: 133C, Sample, 75, Tg, 6, Lumos, 3	Found in Sample: [S553] F65: 130N, Sample, 90, Tg, 1, Lumos, 2	Found in Sample: [S601] F68: 130N, Sample, 90, Tg, 1, Exploris, 2	Found in Sample: [S561] F65: 134N, Sample, 90, Tg, 1, Lumos, 3	Found in Sample: [S609] F68: 134N, Sample, 90, Tg, 1, Exploris, 3	Found in Sample: [S569] F66: 130N, Sample, 90, Tg, 3, Exploris, 2	Found in Sample: [S633] F70: 130N, Sample, 90, Tg, 3, Lumos, 2	Found in Sample: [S577] F66: 134N, Sample, 90, Tg, 3, Exploris, 3	Found in Sample: [S641] F70: 134N, Sample, 90, Tg, 3, Lumos, 3	Found in Sample: [S617] F69: 130N, Sample, 90, Tg, 6, Exploris, 2	Found in Sample: [S649] F71: 130N, Sample, 90, Tg, 6, Lumos, 2	Found in Sample: [S625] F69: 134N, Sample, 90, Tg, 6, Exploris, 3	Found in Sample: [S657] F71: 134N, Sample, 90, Tg, 6, Lumos, 3	Confidence (by Search Engine): Sequest HT	Percolator q-Value (by Search Engine): Sequest HT	Percolator PEP (by Search Engine): Sequest HT	XCorr (by Search Engine): Sequest HT
	FALSE	High	[R].HLMELNALDKQEELTPLGVHLAR.[L]	1xTMTpro [K10]; 1xTMTpro [N-Term]	9.3843e-06	4.52754e-05	1	1	11	Q9H2U1	Q9H2U1 [673-695]		1	3235.81	114.8	131.1	103.5	109.8	98	115.2	54.1	60.9	31.5	43.1	34.9	35.2	20.4	23.9	21.5	18	279.6	305.5	185.9	192.7			282.7	287	182.2	189.9			307.3	281.6	192.4	183.1			116.8	141.1	89.5	100.1			105	82.8	81.5	60.5			56.2	48.1	50.3	42.8			45.1	33.2	37.3	27.5			32.4	31.5	37.1	34.5			76.89	71.39	79.71	86.84	77.79	75.16	58.88	64.19	62.45	49.19	42.12	56.13	71.61	43.58	47.76	63.52	33.86	41.55	50.36	53.5			34.99	39.59	52.31	53.08			35.86	26.23	47	34			43.22	16.62	55.48	20.4			57.87	48.05	43.79	24.97			55.99	35.96	36.82	1.49			72.06	78.69	29.84	10.25			92.69	65.33	34.57	3.69				High	High	High	High	High	High	High	High	High	High	High	High	High	High	High	High	High	High	High	High	High	High	High	High	High	High	High	High	High	High	High	High	High	High	High	High	High	High	High	High	Not Found	Not Found	Not Found	Not Found	High	High	High	High	High	High	High	High	Not Found	Not Found	Not Found	Not Found	High	High	High	High	High	High	High	High	Not Found	Not Found	Not Found	Not Found	High	High	High	High	High	High	High	High	Not Found	Not Found	Not Found	Not Found	High	High	High	High	High	High	High	High	Not Found	Not Found	Not Found	Not Found	High	High	High	High	High	High	High	High	Not Found	Not Found	Not Found	Not Found	High	High	High	High	High	High	High	High	Not Found	Not Found	Not Found	Not Found	High	High	High	High	High	High	High	High	Not Found	Not Found	Not Found	Not Found	High	7.825e-06	2.211e-06	4.51
		Checked	Confidence	Identifying Node	PSM Ambiguity	Annotated Sequence	Modifications	# Proteins	Master Protein Accessions	Protein Accessions	# Missed Cleavages	Charge	DeltaScore	DeltaCn	Rank	Search Engine Rank	m/z [Da]	MH+ [Da]	Theo. MH+ [Da]	DeltaM [ppm]	Deltam/z [Da]	Activation Type	MS Order	Isolation Interference [%]	Average Reporter S/N	Comp. Voltage [V]	Ion Inject Time [ms]	RT [min]	First Scan	Spectrum File	File ID	Abundance: 126	Abundance: 127N	Abundance: 127C	Abundance: 128N	Abundance: 128C	Abundance: 129N	Abundance: 129C	Abundance: 130N	Abundance: 130C	Abundance: 131N	Abundance: 131C	Abundance: 132N	Abundance: 132C	Abundance: 133N	Abundance: 133C	Abundance: 134N	Quan Info	XCorr	# Protein Groups	Percolator q-Value	Percolator PEP
		FALSE	High	Sequest HT (A2)	Unambiguous	[R].hLMELNALDkQEELTPLGVHLAR.[L]	N-Term(TMTpro); K10(TMTpro)	1	Q9H2U1	Q9H2U1	1	5	0.7063	0	1	1	647.969	3235.82	3235.81	1.81	0.00117	HCD (High Energy Collision Dissociation)	MS2	89.7223	37.1	-50	87	123.261	66677	2020_10_137_Wijeratne_CETSA-UPR-480TechRep_CD_F1-5.raw	F68.5	59.9	60.6	70.6	27.6	26	17	12.7	10.7	67	69.3	73.7	43.2	24.1	14.1	5.8	11		4.46	1	7.825e-06	1.245e-05
		FALSE	High	Sequest HT (A2)	Unambiguous	[R].hLMELNALDkQEELTPLGVHLAR.[L]	N-Term(TMTpro); K10(TMTpro)	1	Q9H2U1	Q9H2U1	1	5	0.7711	0	1	1	647.97	3235.82	3235.81	2.51	0.00163	HCD (High Energy Collision Dissociation)	MS2	16.4045	108.4		86	109.991	42380	010_2019_08_019_R_Wijeratne_021420_CD_F6.raw	F65.6	194.6	190	217	89.8	72.9	40.4	40.9	32.5	229	217.1	186.9	81.1	58.5	30	32.3	22.1		7.69	1	7.825e-06	2.903e-06
		FALSE	High	Sequest HT (A2)	Unambiguous	[R].hLMELNALDkQEELTPLGVHLAR.[L]	N-Term(TMTpro); K10(TMTpro)	1	Q9H2U1	Q9H2U1	1	5	0.6275	0	1	1	647.969	3235.82	3235.81	1.68	0.00109	HCD (High Energy Collision Dissociation)	MS2	0	60.5	-50	87	122.197	66431	2020_10_137_Wijeratne_CETSA-UPR-480TechRep_CD_F1-6.raw	F68.6	122.3	115.3	126.2	43.4	35.8	20.9	12.5	6.7	123.2	111.8	117.8	64	34	18.9	8.9	5.6		5.02	1	7.825e-06	3.816e-06
		FALSE	High	Sequest HT (A2)	Unambiguous	[R].hLMELNALDkQEELTPLGVHLAR.[L]	N-Term(TMTpro); K10(TMTpro)	1	Q9H2U1	Q9H2U1	1	5	0.6519	0	1	1	647.969	3235.82	3235.81	1.77	0.00115	HCD (High Energy Collision Dissociation)	MS2	0	54.4	-50	87	122.139	66399	2020_10_137_Wijeratne_CETSA-UPR-480TechRep_CD_F1-6.raw	F68.6	96.7	104.3	110.9	41.8	32.2	16.1	13.2	8.1	102.5	103.5	115.6	61.4	24.1	18.2	8.8	13.5		4.51	1	7.825e-06	2.211e-06
		FALSE	High	Sequest HT (A2)	Unambiguous	[R].hLMELNALDkQEELTPLGVHLAR.[L]	N-Term(TMTpro); K10(TMTpro)	1	Q9H2U1	Q9H2U1	1	5	0.7001	0	1	1	647.969	3235.82	3235.81	1.2	0.00077	HCD (High Energy Collision Dissociation)	MS2	26.9753	77.7		86	108.687	41875	010_2019_08_019_R_Wijeratne_021420_EF_F6.raw	F70.6	128.1	123.6	136.2	59.1	59.2	38.5	30.1	28.9	129.4	128	143.3	86.6	50.6	42.4	25.6	33.6		6.97	1	7.825e-06	5.204e-06
		FALSE	High	Sequest HT (A2)	Unambiguous	[R].hLMELNALDkQEELTPLGVHLAR.[L]	N-Term(TMTpro); K10(TMTpro)	1	Q9H2U1	Q9H2U1	1	5	0.5603	0	1	1	647.968	3235.81	3235.81	-0.27	-0.00017	HCD (High Energy Collision Dissociation)	MS2	9.96959	48	-50	87	121.682	66124	2020_10_137_Wijeratne_CETSA-UPR-480TechRep_EF_F1-6.raw	F66.6	91.5	99	90.9	45.2	34.1	18.8	16.4	13	92.4	100	77.1	39.6	23.3	10.7	7.1	9.2		4.23	1	7.825e-06	1.599e-05
		FALSE	High	Sequest HT (A2)	Unambiguous	[R].hLMELNALDkQEELTPLGVHLAR.[L]	N-Term(TMTpro); K10(TMTpro)	1	Q9H2U1	Q9H2U1	1	5	0.7307	0	1	1	647.971	3235.82	3235.81	4.05	0.00262	HCD (High Energy Collision Dissociation)	MS2	24.7035	111		86	111.128	42219	010_2019_08_019_R_Wijeratne_021420_AB_F6.raw	F64.6	211.1	196	181.9	84.2	50.6	47.5	35.7	30.5	228.5	224.6	208.2	99.3	62	53.5	32.9	29.2		6.98	1	7.825e-06	2.948e-06
		FALSE	High	Sequest HT (A2)	Unambiguous	[R].hLMELNALDkQEELTPLGVHLAR.[L]	N-Term(TMTpro); K10(TMTpro)	1	Q9H2U1	Q9H2U1	1	5	0.5965	0	1	1	647.969	3235.81	3235.81	0.78	0.00051	HCD (High Energy Collision Dissociation)	MS2	0	58	-50	87	121.335	66144	2020_10_137_Wijeratne_CETSA-UPR-480TechRep_EF_F1-5.raw	F66.5	107.1	102.3	110.1	51.9	47	26	17.7	19.6	120	112.9	99.3	43.9	31.4	15.1	9.6	13.6		5.08	1	7.825e-06	2.49e-05
		FALSE	High	Sequest HT (A2)	Unambiguous	[R].hLMELNALDkQEELTPLGVHLAR.[L]	N-Term(TMTpro); K10(TMTpro)	1	Q9H2U1	Q9H2U1	1	5	0.643	0	1	1	647.97	3235.82	3235.81	2.44	0.00158	HCD (High Energy Collision Dissociation)	MS2	20.9251	95.7		86	109.486	42991	010_2019_08_019_R_Wijeratne_021420_CD_F5.raw	F65.5	162.3	174	181.2	70.4	89.3	45.1	38.2	38.6	184.5	165.6	152.8	77.7	59.4	32.4	29.8	29.8		4.93	1	1.806e-05	4.051e-05
		FALSE	High	Sequest HT (A2)	Unambiguous	[R].hLMELNALDkQEELTPLGVHLAR.[L]	N-Term(TMTpro); K10(TMTpro)	1	Q9H2U1	Q9H2U1	1	5	0.4851	0	1	1	647.968	3235.81	3235.81	-0.09	-6e-05	HCD (High Energy Collision Dissociation)	MS2	12.6312	38.8	-50	87	120.899	65796	2020_10_137_Wijeratne_CETSA-UPR-480TechRep_EF_F1-7.raw	F66.7	71.2	67.4	70.8	38.3	31.2	20.8	12.1	15	74.5	68.9	57.6	32.3	17.6	17.5	12.9	12.6		3.03	1	6.383e-05	0.0001422
		FALSE	High	Sequest HT (A2)	Unambiguous	[R].hLMELNALDkQEELTPLGVHLAR.[L]	N-Term(TMTpro); K10(TMTpro)	1	Q9H2U1	Q9H2U1	1	5	0.4847	0	1	1	647.967	3235.8	3235.81	-2.1	-0.00136	HCD (High Energy Collision Dissociation)	MS2	41.8038	36.8	-50	87	124.009	67331	2020_10_137_Wijeratne_CETSA-UPR-480TechRep_AB_F1-5.raw	F67.5	62.4	54.7	52.8	34.7	19.6	25.7	11.7	15.1	75.2	53.7	63.7	37.3	30	23.1	17.4	11.1		2.62	1	0.0008789	0.006302
	FALSE	High	[K].TTQVTQFILDNYIER.[G]	1xTMTpro [N-Term]	1.89908e-05	4.52754e-05	1	1	7	Q9H2U1	Q9H2U1 [237-251]		0	2145.15	112.5	114.1	87.3	101	95.8	104.6	41.8	60	25	40.5	21.7	23.4	19	12.6	13.6	12.5	403.1	461.8	97.8	110.9			436.8	460.7	94.3	103.6			469	423.6	98.1	121.6			217.8	199.8	48.8	66.2			185.3	125.2	37.8	33.8			110.4	82.6	21.8	28.1			76.9	61.8	20.7	14.4			76.6	66.6	15.1	17.7																																																																				High	Not Found	High	Not Found	High	Not Found	High	Not Found	High	Not Found	High	Not Found	High	Not Found	High	Not Found	High	Not Found	High	Not Found	High	Not Found	High	Not Found	High	Not Found	High	Not Found	High	Not Found	High	Not Found	High	Not Found	High	Not Found	Not Found	High	Not Found	High	Not Found	Not Found	Not Found	Not Found	High	Not Found	High	Not Found	Not Found	High	Not Found	High	Not Found	Not Found	Not Found	Not Found	High	Not Found	High	Not Found	Not Found	High	Not Found	High	Not Found	Not Found	Not Found	Not Found	High	Not Found	High	Not Found	Not Found	High	Not Found	High	Not Found	Not Found	Not Found	Not Found	High	Not Found	High	Not Found	Not Found	High	Not Found	High	Not Found	Not Found	Not Found	Not Found	High	Not Found	High	Not Found	Not Found	High	Not Found	High	Not Found	Not Found	Not Found	Not Found	High	Not Found	High	Not Found	Not Found	High	Not Found	High	Not Found	Not Found	Not Found	Not Found	High	Not Found	High	Not Found	Not Found	High	Not Found	High	Not Found	Not Found	Not Found	Not Found	High	7.825e-06	4.699e-06	2.94
		Checked	Confidence	Identifying Node	PSM Ambiguity	Annotated Sequence	Modifications	# Proteins	Master Protein Accessions	Protein Accessions	# Missed Cleavages	Charge	DeltaScore	DeltaCn	Rank	Search Engine Rank	m/z [Da]	MH+ [Da]	Theo. MH+ [Da]	DeltaM [ppm]	Deltam/z [Da]	Activation Type	MS Order	Isolation Interference [%]	Average Reporter S/N	Comp. Voltage [V]	Ion Inject Time [ms]	RT [min]	First Scan	Spectrum File	File ID	Abundance: 126	Abundance: 127N	Abundance: 127C	Abundance: 128N	Abundance: 128C	Abundance: 129N	Abundance: 129C	Abundance: 130N	Abundance: 130C	Abundance: 131N	Abundance: 131C	Abundance: 132N	Abundance: 132C	Abundance: 133N	Abundance: 133C	Abundance: 134N	Quan Info	XCorr	# Protein Groups	Percolator q-Value	Percolator PEP
		FALSE	High	Sequest HT (A2)	Unambiguous	[K].tTQVTQFILDNYIER.[G]	N-Term(TMTpro)	1	Q9H2U1	Q9H2U1	0	2	0.6316	0	1	1	1073.08	2145.15	2145.15	0.64	0.00069	HCD (High Energy Collision Dissociation)	MS2	0	65.7		86	150.756	61550	010_2019_08_019_R_Wijeratne_021420_CD_F5.raw	F65.5	102.5	106	115.2	59.1	56.3	37.4	29.8	28.1	116.8	111.2	109.4	56.3	42.1	29.4	24.8	26.5		2.85	1	7.825e-06	1.633e-05
		FALSE	High	Sequest HT (A2)	Unambiguous	[K].tTQVTQFILDNYIER.[G]	N-Term(TMTpro)	1	Q9H2U1	Q9H2U1	0	2	0.5952	0	1	1	1073.08	2145.16	2145.15	5.17	0.00555	HCD (High Energy Collision Dissociation)	MS2	0	56.7		86	149.004	58691	010_2019_08_019_R_Wijeratne_021420_CD_F7.raw	F65.7	99.8	108.6	118.7	52.3	40.4	20.5	13.4	16.7	111.5	109.4	108.5	42.8	26.3	14.3	14.1	10.1		2.94	1	7.825e-06	4.699e-06
		FALSE	High	Sequest HT (A2)	Unambiguous	[K].tTQVTQFILDNYIER.[G]	N-Term(TMTpro)	1	Q9H2U1	Q9H2U1	0	2	0.7057	0	1	1	1073.08	2145.14	2145.15	-3.83	-0.00411	HCD (High Energy Collision Dissociation)	MS2	0	58.2		51.007	150.868	60952	010_2019_08_019_R_Wijeratne_021420_EF_F6.raw	F70.6	97.8	94.3	98.1	48.8	37.8	21.8	20.7	15.1	110.9	103.6	121.6	66.2	33.8	28.1	14.4	17.7		3.33	1	7.825e-06	5.632e-06
		FALSE	High	Sequest HT (A2)	Unambiguous	[K].tTQVTQFILDNYIER.[G]	N-Term(TMTpro)	1	Q9H2U1	Q9H2U1	0	3	0.5905	0	1	1	715.722	2145.15	2145.15	0.04	3e-05	HCD (High Energy Collision Dissociation)	MS2	56.3408	53.9		86	149.828	60476	010_2019_08_019_R_Wijeratne_021420_EF_F6.raw	F70.6	87.3	98.9	104.1	36.9	36.9	14.5	18.5	10.5	95.3	106.6	112	59.2	31.7	24.5	10.5	15.2		4.64	1	1.806e-05	3.478e-05
		FALSE	High	Sequest HT (A2)	Unambiguous	[K].tTQVTQFILDNYIER.[G]	N-Term(TMTpro)	1	Q9H2U1	Q9H2U1	0	2	0.6971	0	1	1	1073.08	2145.15	2145.15	-0.22	-0.00023	HCD (High Energy Collision Dissociation)	MS2	0	66.2		81.339	150.497	60467	010_2019_08_019_R_Wijeratne_021420_CD_F6.raw	F65.6	113.2	118.9	134.3	57.7	50.8	25	19.6	18.2	129.8	130.9	119.1	53.5	35.6	24	12.6	15.5		3.4	1	1.806e-05	3.088e-05
		FALSE	High	Sequest HT (A2)	Unambiguous	[K].tTQVTQFILDNYIER.[G]	N-Term(TMTpro)	1	Q9H2U1	Q9H2U1	0	2	0.691	0	1	1	1073.08	2145.16	2145.15	3.39	0.00364	HCD (High Energy Collision Dissociation)	MS2	0	52.6		86	148.635	58221	010_2019_08_019_R_Wijeratne_021420_CD_F8.raw	F65.8	87.6	103.3	100.8	48.7	37.8	27.5	14.1	13.6	103.7	109.2	86.6	47.2	21.2	14.9	10.3	14.5		2.33	1	0.000116	0.000678
		FALSE	High	Sequest HT (A2)	Unambiguous	[K].tTQVTQFILDNYIER.[G]	N-Term(TMTpro)	1	Q9H2U1	Q9H2U1	0	2	0.5739	0	1	1	1073.08	2145.16	2145.15	4.03	0.00432	HCD (High Energy Collision Dissociation)	MS2	0	55.3		86	150.697	59728	010_2019_08_019_R_Wijeratne_021420_AB_F6.raw	F64.6	112.5	87.3	95.8	41.8	25	21.7	19	13.6	114.1	101	104.6	60	40.5	23.4	12.6	12.5		2.3	1	0.0003535	0.002671
	FALSE	High	[K].NDKESEAQISWFAPEDHGYGTEVSTK.[N]	2xTMTpro [K3; K26]; 1xTMTpro [N-Term]	4.16193e-05	4.52754e-05	1	1	2	Q9H2U1	Q9H2U1 [106-131]		1	3837.94																	50.8	50.4	38.2	42.9			51.1	56.7	37.2	32.7			62.1	46.1	50.1	37.6			33.7	29.6	21.2	17.4			27.2	22.3	18.8	14			18.8	14.2	11.4	10.9			13.5	14.3	9.1	11.8			15.6	9.4	12.3	5.8																																																																				Not Found	Not Found	Not Found	Not Found	Not Found	Not Found	Not Found	Not Found	Not Found	Not Found	Not Found	Not Found	Not Found	Not Found	Not Found	Not Found	Not Found	Not Found	Not Found	Not Found	Not Found	Not Found	Not Found	Not Found	Not Found	Not Found	Not Found	Not Found	Not Found	Not Found	Not Found	Not Found	High	Not Found	High	Not Found	High	Not Found	High	Not Found	Not Found	Not Found	Not Found	Not Found	High	Not Found	High	Not Found	High	Not Found	High	Not Found	Not Found	Not Found	Not Found	Not Found	High	Not Found	High	Not Found	High	Not Found	High	Not Found	Not Found	Not Found	Not Found	Not Found	High	Not Found	High	Not Found	High	Not Found	High	Not Found	Not Found	Not Found	Not Found	Not Found	High	Not Found	High	Not Found	High	Not Found	High	Not Found	Not Found	Not Found	Not Found	Not Found	High	Not Found	High	Not Found	High	Not Found	High	Not Found	Not Found	Not Found	Not Found	Not Found	High	Not Found	High	Not Found	High	Not Found	High	Not Found	Not Found	Not Found	Not Found	Not Found	High	Not Found	High	Not Found	High	Not Found	High	Not Found	Not Found	Not Found	Not Found	Not Found	High	7.825e-06	1.1e-05	3.69
		Checked	Confidence	Identifying Node	PSM Ambiguity	Annotated Sequence	Modifications	# Proteins	Master Protein Accessions	Protein Accessions	# Missed Cleavages	Charge	DeltaScore	DeltaCn	Rank	Search Engine Rank	m/z [Da]	MH+ [Da]	Theo. MH+ [Da]	DeltaM [ppm]	Deltam/z [Da]	Activation Type	MS Order	Isolation Interference [%]	Average Reporter S/N	Comp. Voltage [V]	Ion Inject Time [ms]	RT [min]	First Scan	Spectrum File	File ID	Abundance: 126	Abundance: 127N	Abundance: 127C	Abundance: 128N	Abundance: 128C	Abundance: 129N	Abundance: 129C	Abundance: 130N	Abundance: 130C	Abundance: 131N	Abundance: 131C	Abundance: 132N	Abundance: 132C	Abundance: 133N	Abundance: 133C	Abundance: 134N	Quan Info	XCorr	# Protein Groups	Percolator q-Value	Percolator PEP
		FALSE	High	Sequest HT (A2)	Unambiguous	[K].nDkESEAQISWFAPEDHGYGTEVSTk.[N]	N-Term(TMTpro); K3(TMTpro); K26(TMTpro)	1	Q9H2U1	Q9H2U1	1	4	0.7425	0	1	1	960.242	3837.94	3837.94	1.61	0.00155	HCD (High Energy Collision Dissociation)	MS2	0	23.2	-50	87	108.284	58797	2020_10_137_Wijeratne_CETSA-UPR-480TechRep_EF_F1-4.raw	F66.4	38.2	37.2	50.1	21.2	18.8	11.4	9.1	12.3	42.9	32.7	37.6	17.4	14	10.9	11.8	5.8		3.69	1	7.825e-06	1.1e-05
		FALSE	High	Sequest HT (A2)	Unambiguous	[K].nDkESEAQISWFAPEDHGYGTEVSTk.[N]	N-Term(TMTpro); K3(TMTpro); K26(TMTpro)	1	Q9H2U1	Q9H2U1	1	4	0.5449	0	1	1	960.239	3837.93	3837.94	-1.2	-0.00116	HCD (High Energy Collision Dissociation)	MS2	0	32.2		86	97.9736	38223	010_2019_08_019_R_Wijeratne_021420_CD_F4.raw	F65.4	50.8	51.1	62.1	33.7	27.2	18.8	13.5	15.6	50.4	56.7	46.1	29.6	22.3	14.2	14.3	9.4		3.12	1	0.000989	0.006886
	FALSE	High	[R].SSGGGYGGGPAGGHGGNR.[G]	1xTMTpro [N-Term]	1.96813e-06	4.52754e-05	1	1	1	Q9H2U1	Q9H2U1 [17-34]		0	1805.86																																																																																																																																	No Quan Values	High	Not Found	High	Not Found	High	Not Found	High	Not Found	High	Not Found	High	Not Found	High	Not Found	High	Not Found	High	Not Found	High	Not Found	High	Not Found	High	Not Found	High	Not Found	High	Not Found	High	Not Found	High	Not Found	Not Found	Not Found	Not Found	Not Found	Not Found	Not Found	Not Found	Not Found	Not Found	Not Found	Not Found	Not Found	Not Found	Not Found	Not Found	Not Found	Not Found	Not Found	Not Found	Not Found	Not Found	Not Found	Not Found	Not Found	Not Found	Not Found	Not Found	Not Found	Not Found	Not Found	Not Found	Not Found	Not Found	Not Found	Not Found	Not Found	Not Found	Not Found	Not Found	Not Found	Not Found	Not Found	Not Found	Not Found	Not Found	Not Found	Not Found	Not Found	Not Found	Not Found	Not Found	Not Found	Not Found	Not Found	Not Found	Not Found	Not Found	Not Found	Not Found	Not Found	Not Found	Not Found	Not Found	Not Found	Not Found	Not Found	Not Found	Not Found	Not Found	Not Found	Not Found	Not Found	Not Found	Not Found	Not Found	Not Found	Not Found	Not Found	Not Found	Not Found	Not Found	Not Found	Not Found	Not Found	Not Found	Not Found	Not Found	Not Found	Not Found	Not Found	Not Found	Not Found	Not Found	Not Found	Not Found	Not Found	High	7.825e-06	4.186e-07	4.81
		Checked	Confidence	Identifying Node	PSM Ambiguity	Annotated Sequence	Modifications	# Proteins	Master Protein Accessions	Protein Accessions	# Missed Cleavages	Charge	DeltaScore	DeltaCn	Rank	Search Engine Rank	m/z [Da]	MH+ [Da]	Theo. MH+ [Da]	DeltaM [ppm]	Deltam/z [Da]	Activation Type	MS Order	Isolation Interference [%]	Average Reporter S/N	Comp. Voltage [V]	Ion Inject Time [ms]	RT [min]	First Scan	Spectrum File	File ID	Abundance: 126	Abundance: 127N	Abundance: 127C	Abundance: 128N	Abundance: 128C	Abundance: 129N	Abundance: 129C	Abundance: 130N	Abundance: 130C	Abundance: 131N	Abundance: 131C	Abundance: 132N	Abundance: 132C	Abundance: 133N	Abundance: 133C	Abundance: 134N	Quan Info	XCorr	# Protein Groups	Percolator q-Value	Percolator PEP
		FALSE	High	Sequest HT (A2)	Unambiguous	[R].sSGGGYGGGPAGGHGGNR.[G]	N-Term(TMTpro)	1	Q9H2U1	Q9H2U1	0	3	0.8212	0	1	1	602.625	1805.86	1805.86	0.08	5e-05	HCD (High Energy Collision Dissociation)	MS2	55.84	23.3		86	4.9596	994	010_2019_08_019_R_Wijeratne_021420_AB_F7.raw	F64.7	43.7	30.6	31.7	18.1	12.6	26.3	18	13.7	37.9	28	30.7	20.8	18.5	20	12.3	9.1		4.81	1	7.825e-06	4.186e-07
	FALSE	High	[R].ASLLDDYQLPEILR.[T]	1xTMTpro [N-Term]	5.36982e-05	4.52754e-05	1	1	29	Q9H2U1	Q9H2U1 [620-633]		0	1950.09	200.7	205.6	188.3	212.2	190.6	186.4	85.5	101.1	49.2	81.2	54.1	55.7	29.2	35.4	38	25.5	161.1	182.4	81.6	92.6	56	52.6	165.9	173	90.9	85.3	66.1	67.6	185.9	187.3	87.3	84.8	68.3	51.4	99.1	102.4	41.3	45.7	28.4	23.7	83.5	66.2	35	28.2	20.1	21.5	47	42.9	20.6	21.7	14.2	8	38.3	28.9	20.1	10.6	17	10.2	31.8	33.9	13.8	14.5	10.5	11.4	85.19	93.96	90.44	89.87	88.46	93.4	102.4	99.8	101.3	103.23	106.47	101.09	115.38	108.78	101.46	103.71	65.79	71.01	55.53	44.38	106.52	112.67	70.12	66.42	49.66	45.47	96.57	103.48	70.35	57.93	49.27	60.85	107.08	107.72	80.37	66.85	51.5	82.59	101.02	109.83	90.37	74.61	49.91	76.31	106.76	98.38	100.56	79.23	67.24	74.32	99.91	119.66	94.92	95.12	60.88	72.44	110.05	101.84	95.48	78.18	58.62	76.84	108.65	100.26		High	High	High	High	High	High	High	High	High	High	High	High	High	High	High	High	High	High	High	High	High	High	High	High	High	High	High	High	High	High	High	High	High	High	High	High	High	High	High	High	High	High	High	High	High	High	High	High	High	High	High	High	High	High	High	High	High	High	High	High	High	High	High	High	High	High	High	High	High	High	High	High	High	High	High	High	High	High	High	High	High	High	High	High	High	High	High	High	High	High	High	High	High	High	High	High	High	High	High	High	High	High	High	High	High	High	High	High	High	High	High	High	High	High	High	High	High	High	High	High	High	High	High	High	High	High	High	High	High	7.825e-06	1.453e-05	3.94
		Checked	Confidence	Identifying Node	PSM Ambiguity	Annotated Sequence	Modifications	# Proteins	Master Protein Accessions	Protein Accessions	# Missed Cleavages	Charge	DeltaScore	DeltaCn	Rank	Search Engine Rank	m/z [Da]	MH+ [Da]	Theo. MH+ [Da]	DeltaM [ppm]	Deltam/z [Da]	Activation Type	MS Order	Isolation Interference [%]	Average Reporter S/N	Comp. Voltage [V]	Ion Inject Time [ms]	RT [min]	First Scan	Spectrum File	File ID	Abundance: 126	Abundance: 127N	Abundance: 127C	Abundance: 128N	Abundance: 128C	Abundance: 129N	Abundance: 129C	Abundance: 130N	Abundance: 130C	Abundance: 131N	Abundance: 131C	Abundance: 132N	Abundance: 132C	Abundance: 133N	Abundance: 133C	Abundance: 134N	Quan Info	XCorr	# Protein Groups	Percolator q-Value	Percolator PEP
		FALSE	High	Sequest HT (A2)	Unambiguous	[R].aSLLDDYQLPEILR.[T]	N-Term(TMTpro)	1	Q9H2U1	Q9H2U1	0	3	0.683	0	1	1	650.699	1950.08	1950.09	-1.44	-0.00094	HCD (High Energy Collision Dissociation)	MS2	0	16.6	-50	87	169.138	92276	2020_10_137_Wijeratne_CETSA-UPR-480TechRep_CD_F1-5.raw	F68.5	27.7	31.4	28.7	13.6	9.2	7.9	6.3	3.7	29.5	29.2	33.8	17.5	11.9	8.1	2.9	4.5		3.88	1	7.825e-06	1.935e-05
		FALSE	High	Sequest HT (A2)	Unambiguous	[R].aSLLDDYQLPEILR.[T]	N-Term(TMTpro)	1	Q9H2U1	Q9H2U1	0	3	0.7183	0	1	1	650.701	1950.09	1950.09	0.2	0.00013	HCD (High Energy Collision Dissociation)	MS2	3.14068	27.7	-50	87	169.823	92630	2020_10_137_Wijeratne_CETSA-UPR-480TechRep_AB_F1-6.raw	F67.6	56.5	48.9	51.3	18.1	12.8	11.8	9.3	8.7	54.1	57.1	47	21.6	18	10.8	10.3	6.6		3.94	1	7.825e-06	1.453e-05
		FALSE	High	Sequest HT (A2)	Unambiguous	[R].aSLLDDYQLPEILR.[T]	N-Term(TMTpro)	1	Q9H2U1	Q9H2U1	0	3	0.7467	0	1	1	650.7	1950.09	1950.09	-0.74	-0.00048	HCD (High Energy Collision Dissociation)	MS2	8.43467	20.8	-50	87	169.951	92987	2020_10_137_Wijeratne_CETSA-UPR-480TechRep_AB_F1-5.raw	F67.5	43.5	39.4	40.2	16.1	7.2	8.5		6.7	38.2	43.1	37.3	20.4	14.1	11.9	2.5	3.4		3.75	1	7.825e-06	2.283e-05
		FALSE	High	Sequest HT (A2)	Unambiguous	[R].aSLLDDYQLPEILR.[T]	N-Term(TMTpro)	1	Q9H2U1	Q9H2U1	0	3	0.6426	0	1	1	650.701	1950.09	1950.09	0.73	0.00048	HCD (High Energy Collision Dissociation)	MS2	51.1254	44.4		86	164.962	67025	010_2019_08_019_R_Wijeratne_021420_CD_F6.raw	F65.6	75.3	79.2	90.9	41.8	34.7	27.2	17.6	16.2	82.9	74	68.9	37.3	23.3	16.1	11.5	13.6		4.7	1	1.806e-05	3.55e-05
		FALSE	High	Sequest HT (A2)	Unambiguous	[R].aSLLDDYQLPEILR.[T]	N-Term(TMTpro)	1	Q9H2U1	Q9H2U1	0	3	0.6149	0	1	1	650.702	1950.09	1950.09	2.09	0.00136	HCD (High Energy Collision Dissociation)	MS2	13.235	12.6	-50	87	169.599	92946	2020_10_137_Wijeratne_CETSA-UPR-480TechRep_GH_F1-4b.raw	F69.5	21	28.7	25.4	11.6	7.5	5.9	6	3.8	17.7	26.6	18.9	8.4	9.1	2.3	4.1	4.7		2.96	1	2.319e-05	4.578e-05
		FALSE	High	Sequest HT (A2)	Unambiguous	[R].aSLLDDYQLPEILR.[T]	N-Term(TMTpro)	1	Q9H2U1	Q9H2U1	0	3	0.539	0	1	1	650.7	1950.09	1950.09	-0.26	-0.00017	HCD (High Energy Collision Dissociation)	MS2	8.64884	36.5		86	168.365	67786	010_2019_08_019_R_Wijeratne_021420_GH_F4.raw	F71.4	65.9	67.6	75.8	27.7	22.5	15.1	18.7	11.8	64.4	71.3	56.7	29.5	24.1	11.3	8.5	13.3		4.49	1	2.319e-05	4.654e-05
		FALSE	High	Sequest HT (A2)	Unambiguous	[R].aSLLDDYQLPEILR.[T]	N-Term(TMTpro)	1	Q9H2U1	Q9H2U1	0	3	0.7483	0	1	1	650.701	1950.09	1950.09	0.45	0.00029	HCD (High Energy Collision Dissociation)	MS2	11.4092	18.7	-50	119	167.993	92189	2020_10_137_Wijeratne_CETSA-UPR-480TechRep_EF_F1-5.raw	F66.5	34.6	40.6	34.3	14.4	14.7	5.9	6.3	4	43	38.7	27.6	12.8	7.2	8.4	3.3	4.2		4.29	1	2.835e-05	4.922e-05
		FALSE	High	Sequest HT (A2)	Unambiguous	[R].aSLLDDYQLPEILR.[T]	N-Term(TMTpro)	1	Q9H2U1	Q9H2U1	0	3	0.6536	0	1	1	650.702	1950.09	1950.09	2.83	0.00184	HCD (High Energy Collision Dissociation)	MS2	29.3786	52.9		86	165.095	66239	010_2019_08_019_R_Wijeratne_021420_AB_F6.raw	F64.6	86.4	79	77	47.8	27.9	36.7	23.3	28.7	90.9	92.8	86.2	55.1	46.6	29.2	23.7	15.7		4.33	1	3.666e-05	5.738e-05
		FALSE	High	Sequest HT (A2)	Unambiguous	[R].aSLLDDYQLPEILR.[T]	N-Term(TMTpro)	1	Q9H2U1	Q9H2U1	0	3	0.7299	0	1	1	650.704	1950.1	1950.09	5.66	0.00368	HCD (High Energy Collision Dissociation)	MS2	32.0895	43.8		86	164.441	64869	010_2019_08_019_R_Wijeratne_021420_AB_F7.raw	F64.7	74.7	80.1	76.2	35	16.2	17.1	13.3	10.4	95.7	86.5	78	39.4	40.6	19.4	10.5	8		3.85	1	3.666e-05	5.457e-05
		FALSE	High	Sequest HT (A2)	Unambiguous	[R].aSLLDDYQLPEILR.[T]	N-Term(TMTpro)	1	Q9H2U1	Q9H2U1	0	3	0.582	0	1	1	650.704	1950.1	1950.09	4.79	0.00311	HCD (High Energy Collision Dissociation)	MS2	9.68441	24.3		86	168.61	66496	010_2019_08_019_R_Wijeratne_021420_GH_F6.raw	F71.6	45.9	39.9	52.6	17.6	12.6	9.9	11.4	8.3	47.1	51.3	40.8	15.9	14.5	7.6	7.1	7.1		4.88	1	3.666e-05	5.723e-05
		FALSE	High	Sequest HT (A2)	Unambiguous	[R].aSLLDDYQLPEILR.[T]	N-Term(TMTpro)	1	Q9H2U1	Q9H2U1	0	3	0.6346	0	1	1	650.7	1950.09	1950.09	-0.74	-0.00048	HCD (High Energy Collision Dissociation)	MS2	66.1027	16.5	-50	87	169.072	92728	2020_10_137_Wijeratne_CETSA-UPR-480TechRep_GH_F1-5.raw	F69.6	27.1	24.9	34.3	13.1	8.1	6.6	7.3	5.9	32.6	33.2	30.8	16	10.2	6.2	4.5	3.3		3.12	1	3.666e-05	5.571e-05
		FALSE	High	Sequest HT (A2)	Unambiguous	[R].aSLLDDYQLPEILR.[T]	N-Term(TMTpro)	1	Q9H2U1	Q9H2U1	0	3	0.817	0	1	1	650.703	1950.1	1950.09	4.51	0.00293	HCD (High Energy Collision Dissociation)	MS2	20.8195	8.2	-50	87	169.175	92641	2020_10_137_Wijeratne_CETSA-UPR-480TechRep_CD_F1-4.raw	F68.4	14.8	16.2	14.6	5.1	3.2	3.3	2.4	2.4	18.3	16.4	15.1	7.8	5.8	3.4		2.9		3.17	1	3.666e-05	5.249e-05
		FALSE	High	Sequest HT (A2)	Unambiguous	[R].aSLLDDYQLPEILR.[T]	N-Term(TMTpro)	1	Q9H2U1	Q9H2U1	0	3	0.5055	0	1	1	650.703	1950.1	1950.09	4.38	0.00285	HCD (High Energy Collision Dissociation)	MS2	16.3649	50.1		86	166.898	68511	010_2019_08_019_R_Wijeratne_021420_AB_F5.raw	F64.5	80.6	87.5	94.6	38.7	25.8	28.9	14	12.3	99.2	102.3	88	44.6	34.1	26.8	15	9.7		4.55	1	3.666e-05	5.259e-05
		FALSE	High	Sequest HT (A2)	Unambiguous	[R].aSLLDDYQLPEILR.[T]	N-Term(TMTpro)	1	Q9H2U1	Q9H2U1	0	3	0.677	0	1	1	650.7	1950.08	1950.09	-1.29	-0.00084	HCD (High Energy Collision Dissociation)	MS2	39.9476	13.1	-50	87	167.703	91962	2020_10_137_Wijeratne_CETSA-UPR-480TechRep_EF_F1-4.raw	F66.4	19.3	22.4	26.4	13.8	9.5	6.4	6.4	4.9	23.9	22.4	25.9	10.6	8.2	3.7	2.7	3.7		3.56	1	3.888e-05	5.969e-05
		FALSE	High	Sequest HT (A2)	Unambiguous	[R].aSLLDDYQLPEILR.[T]	N-Term(TMTpro)	1	Q9H2U1	Q9H2U1	0	3	0.6749	0	1	1	650.702	1950.09	1950.09	3.16	0.00206	HCD (High Energy Collision Dissociation)	MS2	36.223	33.3		86	167.182	69417	010_2019_08_019_R_Wijeratne_021420_CD_F4.raw	F65.4	47.6	52.8	68.6	35.7	30.2	20.6	13.7	14.1	57.5	49.7	54.3	27.7	22	14.6	10.7	13.5		4.03	1	4.171e-05	7.294e-05
		FALSE	High	Sequest HT (A2)	Unambiguous	[R].aSLLDDYQLPEILR.[T]	N-Term(TMTpro)	1	Q9H2U1	Q9H2U1	0	3	0.7061	0	1	1	650.703	1950.09	1950.09	3.34	0.00217	HCD (High Energy Collision Dissociation)	MS2	31.3589	35.4		86	166.938	69019	010_2019_08_019_R_Wijeratne_021420_AB_F4.raw	F64.4	57.4	61.1	54	32.3	17.6	21.4	14.8	14	62.3	63.4	57.9	37.8	28.1	21.7	12.8	9.8		4.9	1	4.276e-05	7.563e-05
		FALSE	High	Sequest HT (A2)	Unambiguous	[R].aSLLDDYQLPEILR.[T]	N-Term(TMTpro)	1	Q9H2U1	Q9H2U1	0	3	0.5824	0	1	1	650.702	1950.09	1950.09	2.89	0.00188	HCD (High Energy Collision Dissociation)	MS2	68.2305	10.1	-50	87	169.409	92089	2020_10_137_Wijeratne_CETSA-UPR-480TechRep_GH_F1-8.raw	F69.10	19	18.3	22.9	10	4.9	3.2	2.8		19.1	18.8	22.2	6.9	7	3		4.1		2.73	1	4.276e-05	8.453e-05
		FALSE	High	Sequest HT (A2)	Unambiguous	[R].aSLLDDYQLPEILR.[T]	N-Term(TMTpro)	1	Q9H2U1	Q9H2U1	0	3	0.7429	0	1	1	650.703	1950.09	1950.09	3.48	0.00226	HCD (High Energy Collision Dissociation)	MS2	66.4861	31.1	-50	87	167.233	91676	2020_10_137_Wijeratne_CETSA-UPR-480TechRep_EF_F1-7.raw	F66.7	51.2	66.5	68.5	31.8	26.4	8.6	11	5.1	63.9	58.3	48.1	25.5	16	8.3	3.3	5.7		3.15	1	5.169e-05	0.0001016
		FALSE	High	Sequest HT (A2)	Unambiguous	[R].aSLLDDYQLPEILR.[T]	N-Term(TMTpro)	1	Q9H2U1	Q9H2U1	0	3	0.7923	0	1	1	650.703	1950.09	1950.09	3.56	0.00232	HCD (High Energy Collision Dissociation)	MS2	0	41.2	-50	87	168.484	92278	2020_10_137_Wijeratne_CETSA-UPR-480TechRep_CD_F1-6.raw	F68.6	69.6	64.9	79	38.4	30	11.4	10.7	10.3	75.5	74.7	87.4	43.8	24.9	14.7	9.9	13.7		3.9	1	5.434e-05	0.000104
		FALSE	High	Sequest HT (A2)	Unambiguous	[R].aSLLDDYQLPEILR.[T]	N-Term(TMTpro)	1	Q9H2U1	Q9H2U1	0	2	0.4052	0	1	1	975.547	1950.09	1950.09	-0.12	-0.00011	HCD (High Energy Collision Dissociation)	MS2	25.992	95.2		86	168.283	69903	010_2019_08_019_R_Wijeratne_021420_CD_F4.raw	F65.4	137.7	154.2	149.7	105.1	96	55.7	47.2	40.1	165.6	154.4	152.5	88.3	64.6	42.3	36	33.2		2.32	1	5.434e-05	0.0001056
		FALSE	High	Sequest HT (A2)	Unambiguous	[R].aSLLDDYQLPEILR.[T]	N-Term(TMTpro)	1	Q9H2U1	Q9H2U1	0	3	0.5542	0	1	1	650.703	1950.09	1950.09	3.52	0.00229	HCD (High Energy Collision Dissociation)	MS2	28.1666	48.7		86	165.914	68290	010_2019_08_019_R_Wijeratne_021420_EF_F5.raw	F70.5	82.5	85.6	82.9	36.7	32.5	22.7	21.1	13.9	83.3	81.5	89.6	55	34.8	25.8	12.2	19.2		4.89	1	5.743e-05	0.0001106
		FALSE	High	Sequest HT (A2)	Unambiguous	[R].aSLLDDYQLPEILR.[T]	N-Term(TMTpro)	1	Q9H2U1	Q9H2U1	0	3	0.7059	0	1	1	650.706	1950.1	1950.09	8.75	0.00569	HCD (High Energy Collision Dissociation)	MS2	58.2332	31.8	-50	87	170.853	93395	2020_10_137_Wijeratne_CETSA-UPR-480TechRep_AB_F1-4.raw	F67.4	55.2	51.5	51.3	29.2	17.4	16.6	12.3	10.5	59.6	58	54.5	26.6	23.3	20.3	9.2	13.7		2.89	1	6.383e-05	0.0001477
		FALSE	High	Sequest HT (A2)	Unambiguous	[R].aSLLDDYQLPEILR.[T]	N-Term(TMTpro)	1	Q9H2U1	Q9H2U1	0	3	0.6529	0	1	1	650.702	1950.09	1950.09	2.36	0.00153	HCD (High Energy Collision Dissociation)	MS2	26.9536	25.4		86	166.699	69632	010_2019_08_019_R_Wijeratne_021420_EF_F4.raw	F70.4	41.1	45.6	42.7	23.8	18.1	11.9	10.8	7.6	44.8	37.5	44.7	34.1	16.7	13.1	6.4	7.5		3.63	1	6.654e-05	0.0001906
		FALSE	High	Sequest HT (A2)	Unambiguous	[R].aSLLDDYQLPEILR.[T]	N-Term(TMTpro)	1	Q9H2U1	Q9H2U1	0	3	0.623	0	1	1	650.701	1950.09	1950.09	1.02	0.00066	HCD (High Energy Collision Dissociation)	MS2	35.7412	53.2		86	165.441	68265	010_2019_08_019_R_Wijeratne_021420_CD_F5.raw	F65.5	81.3	78.7	102.6	48.1	51.8	38	25.5	18	93.7	83.8	82.6	55.2	32.4	24	18.7	16.5		4.27	1	6.825e-05	0.0001978
		FALSE	High	Sequest HT (A2)	Unambiguous	[R].aSLLDDYQLPEILR.[T]	N-Term(TMTpro)	1	Q9H2U1	Q9H2U1	0	3	0.5969	0	1	1	650.702	1950.09	1950.09	2.46	0.0016	HCD (High Energy Collision Dissociation)	MS2	32.203	25.7		86	167.675	67332	010_2019_08_019_R_Wijeratne_021420_GH_F5.raw	F71.5	37.4	44.8	55.4	24.3	18.6	9.3	18	8.9	44.9	49.1	42.2	21.4	12.1	8.7	9.6	7.2		4.49	1	6.825e-05	0.0002019
		FALSE	High	Sequest HT (A2)	Unambiguous	[R].aSLLDDYQLPEILR.[T]	N-Term(TMTpro)	1	Q9H2U1	Q9H2U1	0	3	0.4836	0	1	1	650.703	1950.1	1950.09	4.73	0.00308	HCD (High Energy Collision Dissociation)	MS2	54.2897	11.1		86	167.607	70302	010_2019_08_019_R_Wijeratne_021420_CD_F3.raw	F65.3	18.4	16.1	19	13.6	10.4	7.6	4.4	4.4	18.7	17.9	17.6	10.1	6.7	6.6		5.3		2.75	1	8.052e-05	0.000294
		FALSE	High	Sequest HT (A2)	Unambiguous	[R].aSLLDDYQLPEILR.[T]	N-Term(TMTpro)	1	Q9H2U1	Q9H2U1	0	3	0.5282	0	1	1	650.702	1950.09	1950.09	2.24	0.00145	HCD (High Energy Collision Dissociation)	MS2	38.1412	63.6		86	165.848	68043	010_2019_08_019_R_Wijeratne_021420_AB_F5.raw	F64.5	103.9	93.9	95.4	59.9	33.5	39.9	26.3	28.2	109.7	104.6	102.1	66.5	56.2	39.4	36.1	21.8		3.37	1	0.0001141	0.0006115
		FALSE	High	Sequest HT (A2)	Unambiguous	[R].aSLLDDYQLPEILR.[T]	N-Term(TMTpro)	1	Q9H2U1	Q9H2U1	0	3	0.1466	0	1	1	650.7	1950.09	1950.09	-0.48	-0.00031	HCD (High Energy Collision Dissociation)	MS2	61.2429	18.5		86	167.934	70185	010_2019_08_019_R_Wijeratne_021420_EF_F4.raw	F70.4	25.3	34.9	38.4	16.1	14.4	6.4	5.8	3.1	28.3	29.3	38.3	23.3	13.3	9.6	3.2	6.3		2.32	1	0.0001705	0.001162
		FALSE	High	Sequest HT (A2)	Unambiguous	[R].aSLLDDYQLPEILR.[T]	N-Term(TMTpro)	1	Q9H2U1	Q9H2U1	0	3	0.0905	0	1	1	650.702	1950.09	1950.09	2.81	0.00183	HCD (High Energy Collision Dissociation)	MS2	76.4508	18.9		86	168.003	70217	010_2019_08_019_R_Wijeratne_021420_EF_F4.raw	F70.4	28.4	36.1	31.8	18.6	15.7	10.7	5.3	3	34.2	29.9	32.2	24.7	12.5	8.4	4.9	5.8		2.21	1	0.000759	0.005621
	FALSE	High	[R].DSEYLLQENEPDGTLDQK.[L]	1xTMTpro [K18]; 1xTMTpro [N-Term]	3.10466e-05	4.52754e-05	1	1	13	Q9H2U1	Q9H2U1 [166-183]		0	2702.37	80.7	79.3	66.3	78.4	70.3	69.1	33.3	44.1	23.2	25.5	26.5	29.9	18	20	15.6	14.7	55.5	58.3	34.8	41.2	100.5	114.7	60.6	52.3	34.5	36.4	108.6	115.5	61.3	58.8	37.8	44	122.5	106	30	30	22.8	22.5	51.5	45.7	24.5	21.6	18.1	11.9	31.5	33.4	13.9	17.3	10.3	10.5	29.1	20.2	14.1	12.7	9.5	11.1	35.5	27.2	11.7	10.9	10.2	8.5	24.1	23.7	6.04	0.09	2.24	1.08	3.82	1.84	5.52	13.41	10.32	21.93	10.92	12.73	9.43	27.45	33.92	21.43	70.82	78.19	13.74	15.68	51.94	53.87	71.97	86.69	25.79	8.52	58.18	53.63	84.67	66.41	4.67	27.91	61.49	63.4	85.53	78.83	4.34	47.14	63.03	66.96	84.67	87.42	3.51	34.49	81.7	82.24	109.13	75.03	14.96	31.43	58.65	57.78	103.07	84.14	11.91	8.24	71.31	73.27	105.06	97.4	11.09	57.79	67.88	64.33		High	High	High	High	High	High	High	High	High	High	High	High	High	High	High	High	High	High	High	High	High	High	High	High	High	High	High	High	High	High	High	High	High	High	High	High	High	High	High	High	High	High	High	High	High	High	High	High	High	High	High	High	High	High	High	High	High	High	High	High	High	High	High	High	High	High	High	High	High	High	High	High	High	High	High	High	High	High	High	High	High	High	High	High	High	High	High	High	High	High	High	High	High	High	High	High	High	High	High	High	High	High	High	High	High	High	High	High	High	High	High	High	High	High	High	High	High	High	High	High	High	High	High	High	High	High	High	High	High	7.825e-06	7.981e-06	5.71
		Checked	Confidence	Identifying Node	PSM Ambiguity	Annotated Sequence	Modifications	# Proteins	Master Protein Accessions	Protein Accessions	# Missed Cleavages	Charge	DeltaScore	DeltaCn	Rank	Search Engine Rank	m/z [Da]	MH+ [Da]	Theo. MH+ [Da]	DeltaM [ppm]	Deltam/z [Da]	Activation Type	MS Order	Isolation Interference [%]	Average Reporter S/N	Comp. Voltage [V]	Ion Inject Time [ms]	RT [min]	First Scan	Spectrum File	File ID	Abundance: 126	Abundance: 127N	Abundance: 127C	Abundance: 128N	Abundance: 128C	Abundance: 129N	Abundance: 129C	Abundance: 130N	Abundance: 130C	Abundance: 131N	Abundance: 131C	Abundance: 132N	Abundance: 132C	Abundance: 133N	Abundance: 133C	Abundance: 134N	Quan Info	XCorr	# Protein Groups	Percolator q-Value	Percolator PEP
		FALSE	High	Sequest HT (A2)	Unambiguous	[R].dSEYLLQENEPDGTLDQk.[L]	N-Term(TMTpro); K18(TMTpro)	1	Q9H2U1	Q9H2U1	0	3	0.7707	0	1	1	901.461	2702.37	2702.37	1.21	0.00109	HCD (High Energy Collision Dissociation)	MS2	35.8306	29.8		86	104.82	41726	010_2019_08_019_R_Wijeratne_021420_CD_F1.raw	F65.1	43.6	50	56.6	26	20.9	19.4	19.7	15.8	52.5	47.7	40.8	26.1	19.5	16.6	10.6	10.9		4.58	1	7.825e-06	2.461e-05
		FALSE	High	Sequest HT (A2)	Unambiguous	[R].dSEYLLQENEPDGTLDQk.[L]	N-Term(TMTpro); K18(TMTpro)	1	Q9H2U1	Q9H2U1	0	3	0.7686	0	1	1	901.46	2702.36	2702.37	-0.43	-0.00039	HCD (High Energy Collision Dissociation)	MS2	13.1303	25.9		86	104.234	41513	010_2019_08_019_R_Wijeratne_021420_EF_F1.raw	F70.1	38.4	41.5	39.1	23.5	18.6	11.5	10.3	9.4	46.1	38.7	53.7	31.8	15.3	13.2	10.5	13.1		4.58	1	7.825e-06	2.022e-05
		FALSE	High	Sequest HT (A2)	Unambiguous	[R].dSEYLLQENEPDGTLDQk.[L]	N-Term(TMTpro); K18(TMTpro)	1	Q9H2U1	Q9H2U1	0	4	0.7162	0	1	1	676.346	2702.36	2702.37	-1.23	-0.00083	HCD (High Energy Collision Dissociation)	MS2	27.6666	41.7	-50	119	115.703	61536	2020_10_137_Wijeratne_CETSA-UPR-480TechRep_AB_F1-1.raw	F67.1	77.3	67.4	72.2	32	21.6	24.5	16.8	12.2	79.3	77.8	68.2	40.1	21.8	27.3	16.4	12.6		3.77	1	7.825e-06	1.526e-05
		FALSE	High	Sequest HT (A2)	Unambiguous	[R].dSEYLLQENEPDGTLDQk.[L]	N-Term(TMTpro); K18(TMTpro)	1	Q9H2U1	Q9H2U1	0	3	0.7933	0	1	1	901.459	2702.36	2702.37	-0.64	-0.00057	HCD (High Energy Collision Dissociation)	MS2	0	39		86	105.701	41972	010_2019_08_019_R_Wijeratne_021420_GH_F1.raw	F71.1	68.4	70.1	76.9	31.9	16.3	18.7	20.4	14.3	76.8	77.5	65.4	27.3	17.2	13.1	15.3	14.5		5.71	1	7.825e-06	7.981e-06
		FALSE	High	Sequest HT (A2)	Unambiguous	[R].dSEYLLQENEPDGTLDQk.[L]	N-Term(TMTpro); K18(TMTpro)	1	Q9H2U1	Q9H2U1	0	3	0.7178	0	1	1	901.459	2702.36	2702.37	-1.4	-0.00126	HCD (High Energy Collision Dissociation)	MS2	33.0184	34.9		86	103.231	41164	010_2019_08_019_R_Wijeratne_021420_CD_F2.raw	F65.2	52.6	56.3	65.7	34.5	28.1	19.4	16	14.7	56.2	59	57	30.2	25	14.7	14.6	14.6		4.43	1	1.806e-05	3.166e-05
		FALSE	High	Sequest HT (A2)	Unambiguous	[R].dSEYLLQENEPDGTLDQk.[L]	N-Term(TMTpro); K18(TMTpro)	1	Q9H2U1	Q9H2U1	0	3	0.6622	0	1	1	901.457	2702.36	2702.37	-3	-0.0027	HCD (High Energy Collision Dissociation)	MS2	0	28.8		86	106.325	41658	010_2019_08_019_R_Wijeratne_021420_AB_F1.raw	F64.1	56.7	44.6	47.1	20.6	14.8	16.7	11.9	12.2	51.8	53.3	43.6	30.5	16.2	17.1	14.7	9.7		4.44	1	1.806e-05	3.162e-05
		FALSE	High	Sequest HT (A2)	Unambiguous	[R].dSEYLLQENEPDGTLDQk.[L]	N-Term(TMTpro); K18(TMTpro)	1	Q9H2U1	Q9H2U1	0	3	0.7457	0	1	1	901.459	2702.36	2702.37	-0.98	-0.00088	HCD (High Energy Collision Dissociation)	MS2	51.1054	25.4		86	104.685	41196	010_2019_08_019_R_Wijeratne_021420_AB_F2.raw	F64.2	47.6	36.1	39.9	20.9	14.5	11.6	16	10.6	49.8	48.3	41.9	23.6	14.6	14.7	8.7	7.8		4.09	1	1.806e-05	4.152e-05
		FALSE	High	Sequest HT (A2)	Unambiguous	[R].dSEYLLQENEPDGTLDQk.[L]	N-Term(TMTpro); K18(TMTpro)	1	Q9H2U1	Q9H2U1	0	3	0.7922	0	1	1	901.461	2702.37	2702.37	1.27	0.00115	HCD (High Energy Collision Dissociation)	MS2	0	17.4	-50	87	113.672	60880	2020_10_137_Wijeratne_CETSA-UPR-480TechRep_CD_F1-1.raw	F68.1	32	34.6	30.7	14.9	12.3	5	5.6	4.5	31.3	25.6	35.3	16	10.5	9.6	6.4	4.7		3.85	1	2.319e-05	4.552e-05
		FALSE	High	Sequest HT (A2)	Unambiguous	[R].dSEYLLQENEPDGTLDQk.[L]	N-Term(TMTpro); K18(TMTpro)	1	Q9H2U1	Q9H2U1	0	4	0.7446	0	1	1	676.348	2702.37	2702.37	1.75	0.00118	HCD (High Energy Collision Dissociation)	MS2	0	30.2	-50	87	112.636	60614	2020_10_137_Wijeratne_CETSA-UPR-480TechRep_GH_F1-1.raw	F69.1	47.3	44.9	56.5	27.9	18.2	10.8	17.8	9	56	54.9	58.4	22.9	21.5	9.6	15.7	11.5		3.72	1	4.171e-05	7.169e-05
		FALSE	High	Sequest HT (A2)	Unambiguous	[R].dSEYLLQENEPDGTLDQk.[L]	N-Term(TMTpro); K18(TMTpro)	1	Q9H2U1	Q9H2U1	0	4	0.7179	0	1	1	676.348	2702.37	2702.37	2.1	0.00142	HCD (High Energy Collision Dissociation)	MS2	18.8601	20.2	-50	87	113.045	60845	2020_10_137_Wijeratne_CETSA-UPR-480TechRep_EF_F1-1.raw	F66.1	31.6	28.7	36.6	22.1	17.7	9.3	8.7	11	36.9	34.3	36	15.9	9.3	8.4	11.8	5.5		3.19	1	6.075e-05	0.0001134
		FALSE	High	Sequest HT (A2)	Unambiguous	[R].dSEYLLQENEPDGTLDQk.[L]	N-Term(TMTpro); K18(TMTpro)	1	Q9H2U1	Q9H2U1	0	4	0.5195	0	1	1	676.344	2702.36	2702.37	-3.59	-0.00243	HCD (High Energy Collision Dissociation)	MS2	0	35.1	-50	87	112.452	60964	2020_10_137_Wijeratne_CETSA-UPR-480TechRep_GH_F1-2.raw	F69.2	50.1	62.3	71.4	24.9	20.4	19.1	23.7	17.5	58	62.9	62.1	25.1	19.4	12.2	18.5	13.3		3.08	1	8.68e-05	0.0003573
		FALSE	High	Sequest HT (A2)	Unambiguous	[R].dSEYLLQENEPDGTLDQk.[L]	N-Term(TMTpro); K18(TMTpro)	1	Q9H2U1	Q9H2U1	0	3	0.64	0	1	1	901.462	2702.37	2702.37	2.86	0.00257	HCD (High Energy Collision Dissociation)	MS2	42.2364	16.5		86	105.272	41187	010_2019_08_019_R_Wijeratne_021420_AB_F1.raw	F64.1	27.5	20.7	21.3	14	10.2	11.9	7.3	7.7	27.6	25.7	26.4	18	13.6	15.6	9.6	7.4		2.75	1	0.0002139	0.001472
		FALSE	High	Sequest HT (A2)	Unambiguous	[R].dSEYLLQENEPDGTLDQk.[L]	N-Term(TMTpro); K18(TMTpro)	1	Q9H2U1	Q9H2U1	0	4	0.1099	0	1	1	676.349	2702.37	2702.37	3.09	0.00208	HCD (High Energy Collision Dissociation)	MS2	37.4304	33.4	-50	87	112.72	61114	2020_10_137_Wijeratne_CETSA-UPR-480TechRep_GH_F1-2.raw	F69.2	50.4	60.9	67.3	30.4	22.3	15.3	20.4	14.2	57.3	54.4	51.2	28.4	24.1	9.4	14	13.9		1.82	1	0.00678	0.07611
	FALSE	High	[R].EEQIVQLLNSVQAK.[N]	1xTMTpro [K14]; 1xTMTpro [N-Term]	2.43328e-05	4.52754e-05	1	1	11	Q9H2U1	Q9H2U1 [92-105]		0	2207.29	585.4	581.9	540.6	583	479	513.9	211.5	228.8	119.8	165.2	109.3	117.2	81.5	80.8	72.1	50	411.1	480.2	146.8	161.1	36	46.3	447.9	472.3	144.6	172.1	37.6	43.6	483.8	449.3	163.6	163.4	46.9	38	226.9	235.4	78.9	129.3	19.7	22.7	212.5	162.9	70.2	77.3	11	13	146.8	109.3	53.8	62.9	8.4	6.8	115.7	84.9	46.2	46.5	8.8	9.4	101.4	97.6	46.2	59.3	7.5	6.3																					63.61	57.38					60.51	68.44					61.19	65.09					68.51	38.95					64.7	67.59					43.39	6.24					40.96						45.36	57.39		High	Not Found	High	Not Found	High	Not Found	High	Not Found	High	Not Found	High	Not Found	High	Not Found	High	Not Found	High	Not Found	High	Not Found	High	Not Found	High	Not Found	High	Not Found	High	Not Found	High	Not Found	High	Not Found	High	Not Found	High	Not Found	Not Found	High	Not Found	High	High	High	High	High	High	Not Found	High	Not Found	Not Found	High	Not Found	High	High	High	High	High	High	Not Found	High	Not Found	Not Found	High	Not Found	High	High	High	High	High	High	Not Found	High	Not Found	Not Found	High	Not Found	High	High	High	High	High	High	Not Found	High	Not Found	Not Found	High	Not Found	High	High	High	High	High	High	Not Found	High	Not Found	Not Found	High	Not Found	High	High	High	High	High	High	Not Found	High	Not Found	Not Found	High	Not Found	High	High	High	Not Found	High	High	Not Found	High	Not Found	Not Found	High	Not Found	High	High	High	High	High	High	7.825e-06	6.137e-06	4.68
		Checked	Confidence	Identifying Node	PSM Ambiguity	Annotated Sequence	Modifications	# Proteins	Master Protein Accessions	Protein Accessions	# Missed Cleavages	Charge	DeltaScore	DeltaCn	Rank	Search Engine Rank	m/z [Da]	MH+ [Da]	Theo. MH+ [Da]	DeltaM [ppm]	Deltam/z [Da]	Activation Type	MS Order	Isolation Interference [%]	Average Reporter S/N	Comp. Voltage [V]	Ion Inject Time [ms]	RT [min]	First Scan	Spectrum File	File ID	Abundance: 126	Abundance: 127N	Abundance: 127C	Abundance: 128N	Abundance: 128C	Abundance: 129N	Abundance: 129C	Abundance: 130N	Abundance: 130C	Abundance: 131N	Abundance: 131C	Abundance: 132N	Abundance: 132C	Abundance: 133N	Abundance: 133C	Abundance: 134N	Quan Info	XCorr	# Protein Groups	Percolator q-Value	Percolator PEP
		FALSE	High	Sequest HT (A2)	Unambiguous	[R].eEQIVQLLNSVQAk.[N]	N-Term(TMTpro); K14(TMTpro)	1	Q9H2U1	Q9H2U1	0	2	0.6907	0	1	1	1104.15	2207.3	2207.29	4.38	0.00484	HCD (High Energy Collision Dissociation)	MS2	0	59.6		86	155.472	60628	010_2019_08_019_R_Wijeratne_021420_AB_F8.raw	F64.8	107.7	105.3	99.4	48.6	30.5	25	23.3	18.9	103.8	122.1	112.8	48.2	42.5	29.8	22.1	13.6		3.75	1	7.825e-06	6.743e-06
		FALSE	High	Sequest HT (A2)	Unambiguous	[R].eEQIVQLLNSVQAk.[N]	N-Term(TMTpro); K14(TMTpro)	1	Q9H2U1	Q9H2U1	0	2	0.7555	0	1	1	1104.15	2207.29	2207.29	-1.34	-0.00148	HCD (High Energy Collision Dissociation)	MS2	0	36.3		40.639	153.991	60617	010_2019_08_019_R_Wijeratne_021420_CD_F8.raw	F65.8	57.7	65.8	67.9	25.7	32	21.6	12.7	11	70.5	63.3	68.7	30.9	20.4	15.3	7.1	10		3.64	1	7.825e-06	6.474e-06
		FALSE	High	Sequest HT (A2)	Unambiguous	[R].eEQIVQLLNSVQAk.[N]	N-Term(TMTpro); K14(TMTpro)	1	Q9H2U1	Q9H2U1	0	2	0.6083	0	1	1	1104.16	2207.31	2207.29	9.04	0.00998	HCD (High Energy Collision Dissociation)	MS2	0	68.8		86	154.126	60678	010_2019_08_019_R_Wijeratne_021420_CD_F8.raw	F65.8	107.6	126.9	125.4	65	49.9	28.1	24	20.4	133.9	129.8	120	63.5	39.9	27.2	18.9	20.5		3.37	1	7.825e-06	2.516e-05
		FALSE	High	Sequest HT (A2)	Unambiguous	[R].eEQIVQLLNSVQAk.[N]	N-Term(TMTpro); K14(TMTpro)	1	Q9H2U1	Q9H2U1	0	2	0.7222	0	1	1	1104.15	2207.29	2207.29	-1.23	-0.00136	HCD (High Energy Collision Dissociation)	MS2	23.9484	97.3		75.094	154.934	61370	010_2019_08_019_R_Wijeratne_021420_CD_F7.raw	F65.7	158.4	164.4	178.8	82.9	82.2	53	35.8	36.4	174.8	173.6	175.8	84.3	55.1	33.5	30.8	36.2		4.68	1	7.825e-06	6.137e-06
		FALSE	High	Sequest HT (A2)	Unambiguous	[R].eEQIVQLLNSVQAk.[N]	N-Term(TMTpro); K14(TMTpro)	1	Q9H2U1	Q9H2U1	0	2	0.7071	0	1	1	1104.15	2207.3	2207.29	3.03	0.00335	HCD (High Energy Collision Dissociation)	MS2	0	35.2		86	154.009	60008	010_2019_08_019_R_Wijeratne_021420_GH_F8.raw	F71.8	58.5	59.4	74.5	33.4	18	11.5	11.8	10.5	71.2	73.9	62.5	30.1	21.8	7.1	9.4	9.7		3.38	1	7.825e-06	2.021e-05
		FALSE	High	Sequest HT (A2)	Unambiguous	[R].eEQIVQLLNSVQAk.[N]	N-Term(TMTpro); K14(TMTpro)	1	Q9H2U1	Q9H2U1	0	2	0.7331	0	1	1	1104.15	2207.29	2207.29	-1.68	-0.00185	HCD (High Energy Collision Dissociation)	MS2	0	74.4		78.786	154.798	62757	010_2019_08_019_R_Wijeratne_021420_EF_F6.raw	F70.6	105.4	100.8	115.3	56.6	56	40.2	34.8	38.8	113.5	121.1	113.3	99.7	58.3	47.6	41	48.3		3.26	1	1.806e-05	3.969e-05
		FALSE	High	Sequest HT (A2)	Unambiguous	[R].eEQIVQLLNSVQAk.[N]	N-Term(TMTpro); K14(TMTpro)	1	Q9H2U1	Q9H2U1	0	2	0.6782	0	1	1	1104.15	2207.29	2207.29	0.77	0.00085	HCD (High Energy Collision Dissociation)	MS2	39.0602	62.5		86	155.069	62550	010_2019_08_019_R_Wijeratne_021420_CD_F6.raw	F65.6	87.4	90.8	111.7	53.3	48.4	44.1	43.2	33.6	101	105.6	84.8	56.7	47.5	33.3	28.1	30.9		3.48	1	2.319e-05	4.58e-05
		FALSE	High	Sequest HT (A2)	Unambiguous	[R].eEQIVQLLNSVQAk.[N]	N-Term(TMTpro); K14(TMTpro)	1	Q9H2U1	Q9H2U1	0	3	0.6783	0	1	1	736.43	2207.27	2207.29	-6.5	-0.00478	HCD (High Energy Collision Dissociation)	MS2	13.1078	164.7		86	155.972	62134	010_2019_08_019_R_Wijeratne_021420_AB_F6.raw	F64.6	372.9	337.5	288.5	112.5	57.3	57.5	36.6	31.7	369.4	353.7	296.5	129.8	79	55	35.8	21.5		3.73	1	4.276e-05	8.287e-05
		FALSE	High	Sequest HT (A2)	Unambiguous	[R].eEQIVQLLNSVQAk.[N]	N-Term(TMTpro); K14(TMTpro)	1	Q9H2U1	Q9H2U1	0	2	0.7179	0	1	1	1104.15	2207.29	2207.29	-1.28	-0.00141	HCD (High Energy Collision Dissociation)	MS2	0	58.2		68.193	155.017	60693	010_2019_08_019_R_Wijeratne_021420_AB_F7.raw	F64.7	104.8	97.8	91.1	50.4	32	26.8	21.6	21.5	108.7	107.2	104.6	50.8	43.7	32.4	22.9	14.9		3.51	1	5.743e-05	0.000112
		FALSE	High	Sequest HT (A2)	Unambiguous	[R].eEQIVQLLNSVQAk.[N]	N-Term(TMTpro); K14(TMTpro)	1	Q9H2U1	Q9H2U1	0	4	0.5286	0	1	1	552.578	2207.29	2207.29	0.16	9e-05	HCD (High Energy Collision Dissociation)	MS2	26.7433	14.1	-50	87	162.126	88277	2020_10_137_Wijeratne_CETSA-UPR-480TechRep_GH_F1-7.raw	F69.9	22.2	23.8	29.5	11.6	6.7	6.1	6.5	5.4	30.1	25.7	23.1	17.1	7.7	6.5		4.1		2.1	1	0.0001854	0.001282
		FALSE	High	Sequest HT (A2)	Unambiguous	[R].eEQIVQLLNSVQAk.[N]	N-Term(TMTpro); K14(TMTpro)	1	Q9H2U1	Q9H2U1	0	2	0.4286	0	1	1	1104.15	2207.29	2207.29	2.07	0.00228	HCD (High Energy Collision Dissociation)	MS2	15.46	27		30.836	155.797	63217	010_2019_08_019_R_Wijeratne_021420_EF_F6.raw	F70.6	41.4	43.8	48.3	22.3	14.2	13.6	11.4	7.4	47.6	51	50.1	29.6	19	15.3	5.5	11		1.89	1	0.002401	0.01874
	FALSE	High	[R].LMDPPSNEAVLLSIR.[H]	1xTMTpro [N-Term]	0.000161267	0.000120539	1	1	1	Q9H2U1	Q9H2U1 [658-672]		0	1959.09																			137.3	148.5					148.3	144.5					143.2	148.9					57.9	73.8					47.3	36.9					27	29.7					22.1	18.5					15.3	23.6																																																																				Not Found	Not Found	Not Found	Not Found	Not Found	Not Found	Not Found	Not Found	Not Found	Not Found	Not Found	Not Found	Not Found	Not Found	Not Found	Not Found	Not Found	Not Found	Not Found	Not Found	Not Found	Not Found	Not Found	Not Found	Not Found	Not Found	Not Found	Not Found	Not Found	Not Found	Not Found	Not Found	Not Found	Not Found	Not Found	Not Found	Not Found	High	Not Found	High	Not Found	Not Found	Not Found	Not Found	Not Found	Not Found	Not Found	Not Found	Not Found	High	Not Found	High	Not Found	Not Found	Not Found	Not Found	Not Found	Not Found	Not Found	Not Found	Not Found	High	Not Found	High	Not Found	Not Found	Not Found	Not Found	Not Found	Not Found	Not Found	Not Found	Not Found	High	Not Found	High	Not Found	Not Found	Not Found	Not Found	Not Found	Not Found	Not Found	Not Found	Not Found	High	Not Found	High	Not Found	Not Found	Not Found	Not Found	Not Found	Not Found	Not Found	Not Found	Not Found	High	Not Found	High	Not Found	Not Found	Not Found	Not Found	Not Found	Not Found	Not Found	Not Found	Not Found	High	Not Found	High	Not Found	Not Found	Not Found	Not Found	Not Found	Not Found	Not Found	Not Found	Not Found	High	Not Found	High	Not Found	Not Found	Not Found	Not Found	High	3.666e-05	5.059e-05	2.76
		Checked	Confidence	Identifying Node	PSM Ambiguity	Annotated Sequence	Modifications	# Proteins	Master Protein Accessions	Protein Accessions	# Missed Cleavages	Charge	DeltaScore	DeltaCn	Rank	Search Engine Rank	m/z [Da]	MH+ [Da]	Theo. MH+ [Da]	DeltaM [ppm]	Deltam/z [Da]	Activation Type	MS Order	Isolation Interference [%]	Average Reporter S/N	Comp. Voltage [V]	Ion Inject Time [ms]	RT [min]	First Scan	Spectrum File	File ID	Abundance: 126	Abundance: 127N	Abundance: 127C	Abundance: 128N	Abundance: 128C	Abundance: 129N	Abundance: 129C	Abundance: 130N	Abundance: 130C	Abundance: 131N	Abundance: 131C	Abundance: 132N	Abundance: 132C	Abundance: 133N	Abundance: 133C	Abundance: 134N	Quan Info	XCorr	# Protein Groups	Percolator q-Value	Percolator PEP
		FALSE	High	Sequest HT (A2)	Unambiguous	[R].lMDPPSNEAVLLSIR.[H]	N-Term(TMTpro)	1	Q9H2U1	Q9H2U1	0	2	0.6341	0	1	1	980.051	1959.09	1959.09	1.84	0.0018	HCD (High Energy Collision Dissociation)	MS2	49.5672	76.4		86	137.795	55405	010_2019_08_019_R_Wijeratne_021420_EF_F5.raw	F70.5	137.3	148.3	143.2	57.9	47.3	27	22.1	15.3	148.5	144.5	148.9	73.8	36.9	29.7	18.5	23.6		2.76	1	3.666e-05	5.059e-05
	FALSE	High	[K].IESPHPVDWNDTK.[S]	1xTMTpro [K13]; 1xTMTpro [N-Term]	0.000194992	0.000120539	1	1	3	Q9H2U1	Q9H2U1 [961-973]		0	2146.14																	177.7	176.5			141.9	183.7	187.6	168.3			167.1	187.6	187.1	228			177.5	169.8	71.3	105.3			70	70.2	62	50.6			44.2	47.5	32.9	36.1			32.2	26.1	29.1	25.6			35	29.2	29.4	31.8			27.5	29.9																																																																		Not Found	Not Found	Not Found	Not Found	Not Found	Not Found	Not Found	Not Found	Not Found	Not Found	Not Found	Not Found	Not Found	Not Found	Not Found	Not Found	Not Found	Not Found	Not Found	Not Found	Not Found	Not Found	Not Found	Not Found	Not Found	Not Found	Not Found	Not Found	Not Found	Not Found	Not Found	Not Found	Not Found	High	Not Found	High	High	Not Found	High	Not Found	High	Not Found	High	Not Found	Not Found	High	Not Found	High	High	Not Found	High	Not Found	High	Not Found	High	Not Found	Not Found	High	Not Found	High	High	Not Found	High	Not Found	High	Not Found	High	Not Found	Not Found	High	Not Found	High	High	Not Found	High	Not Found	High	Not Found	High	Not Found	Not Found	High	Not Found	High	High	Not Found	High	Not Found	High	Not Found	High	Not Found	Not Found	High	Not Found	High	High	Not Found	High	Not Found	High	Not Found	High	Not Found	Not Found	High	Not Found	High	High	Not Found	High	Not Found	High	Not Found	High	Not Found	Not Found	High	Not Found	High	High	Not Found	High	Not Found	High	Not Found	High	Not Found	High	3.888e-05	6.148e-05	3.32
		Checked	Confidence	Identifying Node	PSM Ambiguity	Annotated Sequence	Modifications	# Proteins	Master Protein Accessions	Protein Accessions	# Missed Cleavages	Charge	DeltaScore	DeltaCn	Rank	Search Engine Rank	m/z [Da]	MH+ [Da]	Theo. MH+ [Da]	DeltaM [ppm]	Deltam/z [Da]	Activation Type	MS Order	Isolation Interference [%]	Average Reporter S/N	Comp. Voltage [V]	Ion Inject Time [ms]	RT [min]	First Scan	Spectrum File	File ID	Abundance: 126	Abundance: 127N	Abundance: 127C	Abundance: 128N	Abundance: 128C	Abundance: 129N	Abundance: 129C	Abundance: 130N	Abundance: 130C	Abundance: 131N	Abundance: 131C	Abundance: 132N	Abundance: 132C	Abundance: 133N	Abundance: 133C	Abundance: 134N	Quan Info	XCorr	# Protein Groups	Percolator q-Value	Percolator PEP
		FALSE	High	Sequest HT (A2)	Unambiguous	[K].iESPHPVDWNDTk.[S]	N-Term(TMTpro); K13(TMTpro)	1	Q9H2U1	Q9H2U1	0	3	0.5512	0	1	1	716.052	2146.14	2146.14	-0.81	-0.00058	HCD (High Energy Collision Dissociation)	MS2	36.5379	100	-50	87	83.3666	44737	2020_10_137_Wijeratne_CETSA-UPR-480TechRep_CD_F1-3.raw	F68.3	177.7	187.6	187.1	71.3	62	32.9	29.1	29.4	176.5	168.3	228	105.3	50.6	36.1	25.6	31.8		3.32	1	3.888e-05	6.148e-05
		FALSE	High	Sequest HT (A2)	Unambiguous	[K].iESPHPVDWNDTk.[S]	N-Term(TMTpro); K13(TMTpro)	1	Q9H2U1	Q9H2U1	0	3	0.5422	0	1	1	716.052	2146.14	2146.14	0.19	0.00014	HCD (High Energy Collision Dissociation)	MS2	35.7559	90	-50	87	82.8387	44490	2020_10_137_Wijeratne_CETSA-UPR-480TechRep_GH_F1-4b.raw	F69.5	141.9	167.1	177.5	70	44.2	32.2	35	27.5	183.7	187.6	169.8	70.2	47.5	26.1	29.2	29.9		2.49	1	8.052e-05	0.0003064
		FALSE	High	Sequest HT (A2)	Unambiguous	[K].iESPHPVDWNDTk.[S]	N-Term(TMTpro); K13(TMTpro)	1	Q9H2U1	Q9H2U1	0	3	0.5336	0	1	1	716.052	2146.14	2146.14	-0.73	-0.00052	HCD (High Energy Collision Dissociation)	MS2	50.5103	88.9	-50	87	82.0172	44147	2020_10_137_Wijeratne_CETSA-UPR-480TechRep_EF_F1-3.raw	F66.3	141.5	147.5	175.5	81.3	77.4	48.1	39.7	34.8	159.1	140.3	149.6	71.8	49.1	43	25.6	38.5		2.53	1	8.052e-05	0.0003331
	FALSE	High	[R].NLQSDVLMTVVK.[D]	1xTMTpro [K12]; 1xTMTpro [N-Term]	0.000523525	0.000129361	1	1	5	Q9H2U1	Q9H2U1 [340-351]		0	1955.15	141	163.1	134.3	158.8	131	129.1	72	74.9	40.8	55.7	36.4	41.3	26.9	26.1	24.3	22.5			92.5	112.3	89.9	112.8			103.2	106.8	96.2	98.5			118.4	93.1	105.6	77.7			52.9	42.2	42.2	36.9			47.3	29.2	23.6	23.7			30.1	19.4	14.5	9.6			20.2	14.1	16.2	6.9			20.3	16.9	10.4	8.2																																																																		Not Found	High	Not Found	High	Not Found	High	Not Found	High	Not Found	High	Not Found	High	Not Found	High	Not Found	High	Not Found	High	Not Found	High	Not Found	High	Not Found	High	Not Found	High	Not Found	High	Not Found	High	Not Found	High	Not Found	Not Found	Not Found	Not Found	High	Not Found	High	Not Found	High	Not Found	High	Not Found	Not Found	Not Found	Not Found	Not Found	High	Not Found	High	Not Found	High	Not Found	High	Not Found	Not Found	Not Found	Not Found	Not Found	High	Not Found	High	Not Found	High	Not Found	High	Not Found	Not Found	Not Found	Not Found	Not Found	High	Not Found	High	Not Found	High	Not Found	High	Not Found	Not Found	Not Found	Not Found	Not Found	High	Not Found	High	Not Found	High	Not Found	High	Not Found	Not Found	Not Found	Not Found	Not Found	High	Not Found	High	Not Found	High	Not Found	High	Not Found	Not Found	Not Found	Not Found	Not Found	High	Not Found	High	Not Found	High	Not Found	High	Not Found	Not Found	Not Found	Not Found	Not Found	High	Not Found	High	Not Found	High	Not Found	High	Not Found	High	6.383e-05	0.0001425	2.94
		Checked	Confidence	Identifying Node	PSM Ambiguity	Annotated Sequence	Modifications	# Proteins	Master Protein Accessions	Protein Accessions	# Missed Cleavages	Charge	DeltaScore	DeltaCn	Rank	Search Engine Rank	m/z [Da]	MH+ [Da]	Theo. MH+ [Da]	DeltaM [ppm]	Deltam/z [Da]	Activation Type	MS Order	Isolation Interference [%]	Average Reporter S/N	Comp. Voltage [V]	Ion Inject Time [ms]	RT [min]	First Scan	Spectrum File	File ID	Abundance: 126	Abundance: 127N	Abundance: 127C	Abundance: 128N	Abundance: 128C	Abundance: 129N	Abundance: 129C	Abundance: 130N	Abundance: 130C	Abundance: 131N	Abundance: 131C	Abundance: 132N	Abundance: 132C	Abundance: 133N	Abundance: 133C	Abundance: 134N	Quan Info	XCorr	# Protein Groups	Percolator q-Value	Percolator PEP
		FALSE	High	Sequest HT (A2)	Unambiguous	[R].nLQSDVLMTVVk.[D]	N-Term(TMTpro); K12(TMTpro)	1	Q9H2U1	Q9H2U1	0	3	0.602	0	1	1	652.388	1955.15	1955.15	-0.37	-0.00024	HCD (High Energy Collision Dissociation)	MS2	58.4721	51.7	-50	87	135.572	73889	2020_10_137_Wijeratne_CETSA-UPR-480TechRep_EF_F1-6.raw	F66.6	93.7	91.1	103.7	48.3	43.2	19.8	20	20.2	94.7	85.8	77.3	47	31.4	19.6	17.4	14.5		2.94	1	6.383e-05	0.0001425
		FALSE	High	Sequest HT (A2)	Unambiguous	[R].nLQSDVLMTVVk.[D]	N-Term(TMTpro); K12(TMTpro)	1	Q9H2U1	Q9H2U1	0	3	0.5339	0	1	1	652.387	1955.15	1955.15	-1.58	-0.00103	HCD (High Energy Collision Dissociation)	MS2	15.9626	36.4	-50	87	137.221	74440	2020_10_137_Wijeratne_CETSA-UPR-480TechRep_AB_F1-7.raw	F67.7	59.8	63.8	62.4	33	19.6	12.7	10.2	11.1	75.6	77.5	63.2	34.6	21.9	16.7	9.3	10.4		2.36	1	8.052e-05	0.0003061
		FALSE	High	Sequest HT (A2)	Unambiguous	[R].nLQSDVLMTVVk.[D]	N-Term(TMTpro); K12(TMTpro)	1	Q9H2U1	Q9H2U1	0	3	0.4545	0	1	1	652.383	1955.14	1955.15	-6.85	-0.00446	HCD (High Energy Collision Dissociation)	MS2	10.2866	57.4	-50	87	134.745	73540	2020_10_137_Wijeratne_CETSA-UPR-480TechRep_EF_F1-7.raw	F66.7	92.5	103.2	118.4	52.9	47.3	30.1	20.2	20.3	112.3	106.8	93.1	42.2	29.2	19.4	14.1	16.9		2.53	1	9.34e-05	0.0004012
		FALSE	High	Sequest HT (A2)	Unambiguous	[R].nLQSDVLMTVVk.[D]	N-Term(TMTpro); K12(TMTpro)	1	Q9H2U1	Q9H2U1	0	3	0.4633	0	1	1	652.386	1955.14	1955.15	-2.43	-0.00159	HCD (High Energy Collision Dissociation)	MS2	22.6855	48.3	-50	87	135.958	73684	2020_10_137_Wijeratne_CETSA-UPR-480TechRep_GH_F1-7.raw	F69.9	89.9	96.2	105.6	42.2	23.6	14.5	16.2	10.4	112.8	98.5	77.7	36.9	23.7	9.6	6.9	8.2		2.18	1	0.0002932	0.002177
		FALSE	High	Sequest HT (A2)	Unambiguous	[R].nLQSDVLMTVVk.[D]	N-Term(TMTpro); K12(TMTpro)	1	Q9H2U1	Q9H2U1	0	3	0.5375	0	1	1	652.39	1955.16	1955.15	3.93	0.00256	HCD (High Energy Collision Dissociation)	MS2	36.7223	43.5	-50	87	137.009	74330	2020_10_137_Wijeratne_CETSA-UPR-480TechRep_AB_F1-6.raw	F67.6	81.2	70.5	68.6	39	21.2	23.7	16.7	13.2	87.5	81.3	65.9	40.3	33.8	24.6	16.8	12.1		2.4	1	0.000306	0.002245
	FALSE	High	[R].SYIDRDSEYLLQENEPDGTLDQK.[L]	1xTMTpro [K23]; 1xTMTpro [N-Term]	0.000549094	0.000129361	1	1	2	Q9H2U1	Q9H2U1 [161-183]		1	3336.67	22.2	30.3	21.6	23.3	25.8	20.2	8.6	13	6.6	9.7	5.8	4.5	3.3	5.4	3.6	6.1	14.7	22					17.9	21.5					20.3	18.4					8.3	12.1					9.5	8.2					7.5	6.5					6	5.9					3.6	6.2																																																																						Not Found	High	Not Found	High	Not Found	High	Not Found	High	Not Found	High	Not Found	High	Not Found	High	Not Found	High	Not Found	High	Not Found	High	Not Found	High	Not Found	High	Not Found	High	Not Found	High	Not Found	High	Not Found	High	Not Found	High	Not Found	High	Not Found	Not Found	Not Found	Not Found	Not Found	Not Found	Not Found	Not Found	Not Found	High	Not Found	High	Not Found	Not Found	Not Found	Not Found	Not Found	Not Found	Not Found	Not Found	Not Found	High	Not Found	High	Not Found	Not Found	Not Found	Not Found	Not Found	Not Found	Not Found	Not Found	Not Found	High	Not Found	High	Not Found	Not Found	Not Found	Not Found	Not Found	Not Found	Not Found	Not Found	Not Found	High	Not Found	High	Not Found	Not Found	Not Found	Not Found	Not Found	Not Found	Not Found	Not Found	Not Found	High	Not Found	High	Not Found	Not Found	Not Found	Not Found	Not Found	Not Found	Not Found	Not Found	Not Found	High	Not Found	High	Not Found	Not Found	Not Found	Not Found	Not Found	Not Found	Not Found	Not Found	Not Found	High	Not Found	High	Not Found	Not Found	Not Found	Not Found	Not Found	Not Found	Not Found	Not Found	High	6.383e-05	0.000148	3.02
		Checked	Confidence	Identifying Node	PSM Ambiguity	Annotated Sequence	Modifications	# Proteins	Master Protein Accessions	Protein Accessions	# Missed Cleavages	Charge	DeltaScore	DeltaCn	Rank	Search Engine Rank	m/z [Da]	MH+ [Da]	Theo. MH+ [Da]	DeltaM [ppm]	Deltam/z [Da]	Activation Type	MS Order	Isolation Interference [%]	Average Reporter S/N	Comp. Voltage [V]	Ion Inject Time [ms]	RT [min]	First Scan	Spectrum File	File ID	Abundance: 126	Abundance: 127N	Abundance: 127C	Abundance: 128N	Abundance: 128C	Abundance: 129N	Abundance: 129C	Abundance: 130N	Abundance: 130C	Abundance: 131N	Abundance: 131C	Abundance: 132N	Abundance: 132C	Abundance: 133N	Abundance: 133C	Abundance: 134N	Quan Info	XCorr	# Protein Groups	Percolator q-Value	Percolator PEP
		FALSE	High	Sequest HT (A2)	Unambiguous	[R].sYIDRDSEYLLQENEPDGTLDQk.[L]	N-Term(TMTpro); K23(TMTpro)	1	Q9H2U1	Q9H2U1	1	4	0.6755	0	1	1	834.926	3336.68	3336.67	2.71	0.00226	HCD (High Energy Collision Dissociation)	MS2	27.1652	13.1	-50	87	121.807	65582	2020_10_137_Wijeratne_CETSA-UPR-480TechRep_AB_F1-2.raw	F67.2	22.2	21.6	25.8	8.6	6.6	5.8	3.3	3.6	30.3	23.3	20.2	13	9.7	4.5	5.4	6.1		3.02	1	6.383e-05	0.000148
		FALSE	High	Sequest HT (A2)	Unambiguous	[R].sYIDRDSEYLLQENEPDGTLDQk.[L]	N-Term(TMTpro); K23(TMTpro)	1	Q9H2U1	Q9H2U1	1	4	0.28	0	1	1	834.925	3336.68	3336.67	1.74	0.00145	HCD (High Energy Collision Dissociation)	MS2	0	11.8	-50	87	120.078	64998	2020_10_137_Wijeratne_CETSA-UPR-480TechRep_CD_F1-2.raw	F68.2	14.7	17.9	20.3	8.3	9.5	7.5	6	3.6	22	21.5	18.4	12.1	8.2	6.5	5.9	6.2		1	1	0.002193	0.01676
	FALSE	High	[K].ELDILLQEK.[I]	1xTMTpro [K9]; 1xTMTpro [N-Term]	0.000361773	0.000129361	1	1	28	Q9H2U1	Q9H2U1 [952-960]		0	1709.03	267.4	284	251.1	271.5	226.8	252.6	99.8	123.2	57.8	80.6	59.7	54.4	41.2	31.5	41.2	25.9	174	201.8	152.9	192.9	128.7	140.2	192.4	186.7	176.1	169.9	129.9	123.7	206.2	178.7	190.2	177.8	136.1	114.2	79.5	89.2	66.9	80.1	53.9	49.3	63.8	51.2	56.3	44.2	33.3	27.1	35.6	34.3	32.6	27.5	24.4	14.4	32.5	20.4	25.4	15.7	24	12.5	20.4	22.2	19.5	14.9	16.2	12.2	56.73	57.02	57.98	60.15	58.66	61.06	60.46	55.93	51.32	64.91	60.49	55.52	71.53	79.27	46.27	61.87	57.75	57.04	9.23	8.01	69.83	66.68	56.42	53.5	2.09	0.42	73.98	80.36	57.46	46.59	4.38	17.17	75.39	71.88	60.84	28.41	19.37	25.61	78.98	54.98	61.63	41.95	10.28	14.97	82.37	81.7	79.73	35.85	23.5	1.03	75.96	76.09	55.81	44.07	5.83	16.51	77.25	84.49	70.56	60.03	26.72	42.61	63.5	81.83		High	High	High	High	High	High	High	High	High	High	High	High	High	High	High	High	High	High	High	High	High	High	High	High	High	High	High	High	High	High	High	High	High	High	High	High	High	High	High	High	High	High	High	High	High	High	High	High	High	High	High	High	High	High	High	High	High	High	High	High	High	High	High	High	High	High	High	High	High	High	High	High	High	High	High	High	High	High	High	High	High	High	High	High	High	High	High	High	High	High	High	High	High	High	High	High	High	High	High	High	High	High	High	High	High	High	High	High	High	High	High	High	High	High	High	High	High	High	High	High	High	High	High	High	High	High	High	High	High	5.434e-05	0.0001055	3.14
		Checked	Confidence	Identifying Node	PSM Ambiguity	Annotated Sequence	Modifications	# Proteins	Master Protein Accessions	Protein Accessions	# Missed Cleavages	Charge	DeltaScore	DeltaCn	Rank	Search Engine Rank	m/z [Da]	MH+ [Da]	Theo. MH+ [Da]	DeltaM [ppm]	Deltam/z [Da]	Activation Type	MS Order	Isolation Interference [%]	Average Reporter S/N	Comp. Voltage [V]	Ion Inject Time [ms]	RT [min]	First Scan	Spectrum File	File ID	Abundance: 126	Abundance: 127N	Abundance: 127C	Abundance: 128N	Abundance: 128C	Abundance: 129N	Abundance: 129C	Abundance: 130N	Abundance: 130C	Abundance: 131N	Abundance: 131C	Abundance: 132N	Abundance: 132C	Abundance: 133N	Abundance: 133C	Abundance: 134N	Quan Info	XCorr	# Protein Groups	Percolator q-Value	Percolator PEP
		FALSE	High	Sequest HT (A2)	Unambiguous	[K].eLDILLQEk.[I]	N-Term(TMTpro); K9(TMTpro)	1	Q9H2U1	Q9H2U1	0	2	0.449	0	1	1	855.02	1709.03	1709.03	-0.67	-0.00057	HCD (High Energy Collision Dissociation)	MS2	40.1919	40.5		34.938	128.514	52477	010_2019_08_019_R_Wijeratne_021420_CD_F3.raw	F65.3	63.1	73.5	76.1	35.4	34.8	22.4	16.5	14.1	81	67.5	63.3	38	21.2	13.2	12	15.5		3.14	1	5.434e-05	0.0001055
		FALSE	High	Sequest HT (A2)	Unambiguous	[K].eLDILLQEk.[I]	N-Term(TMTpro); K9(TMTpro)	1	Q9H2U1	Q9H2U1	0	3	0.5404	0	1	1	570.35	1709.04	1709.03	0.95	0.00054	HCD (High Energy Collision Dissociation)	MS2	38.7671	58.4		86	126.03	51032	010_2019_08_019_R_Wijeratne_021420_EF_F4.raw	F70.4	99.9	113.2	121.5	33.5	31.8	17.7	15.9	10.2	122.7	114	140.8	58	23.2	17	9.1	5.8		2.72	1	0.0001566	0.0009929
		FALSE	High	Sequest HT (A2)	Unambiguous	[K].eLDILLQEk.[I]	N-Term(TMTpro); K9(TMTpro)	1	Q9H2U1	Q9H2U1	0	3	0.5623	0	1	1	570.35	1709.03	1709.03	0.41	0.00023	HCD (High Energy Collision Dissociation)	MS2	0	47.7		86	127.686	51478	010_2019_08_019_R_Wijeratne_021420_CD_F4.raw	F65.4	93.5	104.9	113.6	34.2	23.5	17.6	15.8	8.8	104.6	98.1	77	28.4	20.2	12.2	4.5	5.8		2.81	1	0.0001587	0.001093
		FALSE	High	Sequest HT (A2)	Unambiguous	[K].eLDILLQEk.[I]	N-Term(TMTpro); K9(TMTpro)	1	Q9H2U1	Q9H2U1	0	3	0.5045	0	1	1	570.349	1709.03	1709.03	-0.39	-0.00022	HCD (High Energy Collision Dissociation)	MS2	41.0465	36	-50	87	139.36	76093	2020_10_137_Wijeratne_CETSA-UPR-480TechRep_GH_F1-4b.raw	F69.5	71.4	72.7	82.4	31.5	21.1	15.7	12.5	7.6	74.4	69.3	64.1	23	12.8	6.6	5	6.2		2.24	1	0.000518	0.004007
		FALSE	High	Sequest HT (A2)	Unambiguous	[K].eLDILLQEk.[I]	N-Term(TMTpro); K9(TMTpro)	1	Q9H2U1	Q9H2U1	0	3	0.5683	0	1	1	570.35	1709.04	1709.03	1.13	0.00064	HCD (High Energy Collision Dissociation)	MS2	18.4751	53.2		86	130.346	52301	010_2019_08_019_R_Wijeratne_021420_AB_F3.raw	F64.3	107.6	94.7	90.5	39.1	21.3	21	15.2	14	113.8	112.7	102.8	44.5	32.9	21.9	11.6	7		2.71	1	0.0005787	0.004311
		FALSE	High	Sequest HT (A2)	Unambiguous	[K].eLDILLQEk.[I]	N-Term(TMTpro); K9(TMTpro)	1	Q9H2U1	Q9H2U1	0	3	0.5127	0	1	1	570.352	1709.04	1709.03	4.17	0.00238	HCD (High Energy Collision Dissociation)	MS2	34.6094	24.3	-50	87	138.974	75809	2020_10_137_Wijeratne_CETSA-UPR-480TechRep_CD_F1-4.raw	F68.4	42.7	44.9	49.4	16.9	12.4	6.5	8.6	5.1	54.2	43.8	44	26.8	11.6	9.4	5.1	8		1.97	1	0.0007351	0.005495
		FALSE	High	Sequest HT (A2)	Unambiguous	[K].eLDILLQEk.[I]	N-Term(TMTpro); K9(TMTpro)	1	Q9H2U1	Q9H2U1	0	3	0.4943	0	1	1	570.35	1709.04	1709.03	1.2	0.00069	HCD (High Energy Collision Dissociation)	MS2	22.1862	60.9		86	126.153	50425	010_2019_08_019_R_Wijeratne_021420_CD_F5.raw	F65.5	111.9	115.1	127.7	56.4	43.5	27.4	17	12.4	123.9	112.4	111.3	43	28.1	19.1	11.7	13.6		2.61	1	0.00117	0.008172
		FALSE	High	Sequest HT (A2)	Unambiguous	[K].eLDILLQEk.[I]	N-Term(TMTpro); K9(TMTpro)	1	Q9H2U1	Q9H2U1	0	3	0.5074	0	1	1	570.351	1709.04	1709.03	1.83	0.00104	HCD (High Energy Collision Dissociation)	MS2	19.7391	34.5		86	128.36	51530	010_2019_08_019_R_Wijeratne_021420_AB_F4.raw	F64.4	67.2	59	64.6	26.6	13.7	12.3	11.8	10.5	64.7	65.5	63.8	35.1	23.8	11.7	10	11		2.72	1	0.001318	0.009041
		FALSE	High	Sequest HT (A2)	Unambiguous	[K].eLDILLQEk.[I]	N-Term(TMTpro); K9(TMTpro)	1	Q9H2U1	Q9H2U1	0	3	0.5094	0	1	1	570.35	1709.04	1709.03	0.95	0.00054	HCD (High Energy Collision Dissociation)	MS2	20.1838	21.9		86	129.328	50789	010_2019_08_019_R_Wijeratne_021420_GH_F4.raw	F71.4	44.8	42	43.6	20.3	9.4	8.1	8.2	5	52.3	39.5	38.7	20.1	7	5.4	3	3.7		2.65	1	0.001338	0.009236
		FALSE	High	Sequest HT (A2)	Unambiguous	[K].eLDILLQEk.[I]	N-Term(TMTpro); K9(TMTpro)	1	Q9H2U1	Q9H2U1	0	3	0.3834	0	1	1	570.35	1709.03	1709.03	0.21	0.00012	HCD (High Energy Collision Dissociation)	MS2	37.1776	32.9	-50	87	137.291	75001	2020_10_137_Wijeratne_CETSA-UPR-480TechRep_EF_F1-4.raw	F66.4	54.9	64.3	65.8	27.4	24	15.2	11.4	11.2	69.5	58.2	50.9	24.5	22	12.5	7.7	7.1		1.93	1	0.001347	0.009277
		FALSE	High	Sequest HT (A2)	Unambiguous	[K].eLDILLQEk.[I]	N-Term(TMTpro); K9(TMTpro)	1	Q9H2U1	Q9H2U1	0	3	0.5817	0	1	1	570.352	1709.04	1709.03	4.04	0.0023	HCD (High Energy Collision Dissociation)	MS2	42.7976	14.7		86	130.082	52060	010_2019_08_019_R_Wijeratne_021420_GH_F3.raw	F71.3	30.1	30.7	31.5	8.4	7.7	5.3	4.8	5	31.7	25.4	26.5	12.6	7	2.5	3.3	2.6		2.08	1	0.001406	0.009863
		FALSE	High	Sequest HT (A2)	Unambiguous	[K].eLDILLQEk.[I]	N-Term(TMTpro); K9(TMTpro)	1	Q9H2U1	Q9H2U1	0	3	0.381	0	1	1	570.35	1709.04	1709.03	1.26	0.00072	HCD (High Energy Collision Dissociation)	MS2	18.713	15.2	-50	87	142.476	77657	2020_10_137_Wijeratne_CETSA-UPR-480TechRep_AB_F1-3.raw	F67.3	28.3	28.7	21.9	10.9	8.3	6.4	5.2	7.3	35.4	30.7	26.4	15.2	5.6	8	2.4	2.9		1.68	1	0.001441	0.01016
		FALSE	High	Sequest HT (A2)	Unambiguous	[K].eLDILLQEk.[I]	N-Term(TMTpro); K9(TMTpro)	1	Q9H2U1	Q9H2U1	0	3	0.4451	0	1	1	570.35	1709.03	1709.03	0.17	0.0001	HCD (High Energy Collision Dissociation)	MS2	47.5043	37.7	-50	87	138.929	75923	2020_10_137_Wijeratne_CETSA-UPR-480TechRep_GH_F1-5.raw	F69.6	72.3	80.8	77.1	31	15.9	11.7	14	9.2	83.9	82.1	65.8	22.1	15	7	8.5	6.9		1.82	1	0.001506	0.01071
		FALSE	High	Sequest HT (A2)	Unambiguous	[K].eLDILLQEk.[I]	N-Term(TMTpro); K9(TMTpro)	1	Q9H2U1	Q9H2U1	0	3	0.4136	0	1	1	570.349	1709.03	1709.03	-0.24	-0.00014	HCD (High Energy Collision Dissociation)	MS2	24.9922	27.9	-50	87	138.984	75686	2020_10_137_Wijeratne_CETSA-UPR-480TechRep_GH_F1-6b.raw	F69.8	53.4	51.8	52.4	27	19.1	12.1	9.3	5.7	50.9	57.4	48.7	20.5	15	8.5	7.8	6.9		1.62	1	0.001564	0.0112
		FALSE	High	Sequest HT (A2)	Unambiguous	[K].eLDILLQEk.[I]	N-Term(TMTpro); K9(TMTpro)	1	Q9H2U1	Q9H2U1	0	3	0.4207	0	1	1	570.35	1709.04	1709.03	1.13	0.00065	HCD (High Energy Collision Dissociation)	MS2	54.2035	28.9	-50	87	137.899	75190	2020_10_137_Wijeratne_CETSA-UPR-480TechRep_EF_F1-6.raw	F66.6	49.2	54.8	55.3	30.2	20.1	15.1	12.5	6.2	56.1	52.3	40.3	26.3	17.7	11.8	5.1	9.9		1.64	1	0.00182	0.01342
		FALSE	High	Sequest HT (A2)	Unambiguous	[K].eLDILLQEk.[I]	N-Term(TMTpro); K9(TMTpro)	1	Q9H2U1	Q9H2U1	0	3	0.4853	0	1	1	570.35	1709.03	1709.03	0.52	0.0003	HCD (High Energy Collision Dissociation)	MS2	20.8963	72.9		86	127.315	50604	010_2019_08_019_R_Wijeratne_021420_AB_F5.raw	F64.5	135	132.3	113.3	60.5	29.7	37.4	29.9	22.3	144.1	141	129.4	67.3	48.3	34.6	27.4	14.5		2.72	1	0.001857	0.01376
		FALSE	High	Sequest HT (A2)	Unambiguous	[K].eLDILLQEk.[I]	N-Term(TMTpro); K9(TMTpro)	1	Q9H2U1	Q9H2U1	0	3	0.526	0	1	1	570.351	1709.04	1709.03	2.6	0.00148	HCD (High Energy Collision Dissociation)	MS2	36.7214	14.1	-50	87	139.664	76451	2020_10_137_Wijeratne_CETSA-UPR-480TechRep_GH_F1-3.raw	F69.3	23.9	26.9	34.7	11.8	8.7	5	8.5	3.8	24.7	26.9	21.4	8.7	9.5	4.2	3.7	3.6		1.73	1	0.001908	0.01424
		FALSE	High	Sequest HT (A2)	Unambiguous	[K].eLDILLQEk.[I]	N-Term(TMTpro); K9(TMTpro)	1	Q9H2U1	Q9H2U1	0	3	0.5257	0	1	1	570.35	1709.03	1709.03	0.41	0.00023	HCD (High Energy Collision Dissociation)	MS2	41.3775	50.8		86	129.399	52003	010_2019_08_019_R_Wijeratne_021420_AB_F4.raw	F64.4	99.2	102.1	84.3	31.4	19.8	23.6	15	11	112.8	108.4	104.9	40.3	27.4	14.1	10.3	8.9		2.72	1	0.001911	0.0143
		FALSE	High	Sequest HT (A2)	Unambiguous	[K].eLDILLQEk.[I]	N-Term(TMTpro); K9(TMTpro)	1	Q9H2U1	Q9H2U1	0	3	0.5625	0	1	1	570.35	1709.04	1709.03	1.12	0.00064	HCD (High Energy Collision Dissociation)	MS2	28.8811	30.4		86	126.635	51837	010_2019_08_019_R_Wijeratne_021420_EF_F3.raw	F70.3	43.3	60.3	62.9	24.8	20.5	9.9	8.5	5.9	59.6	56.4	60.1	38.2	16.5	10.3	4.9	5.1		2.4	1	0.001927	0.01455
		FALSE	High	Sequest HT (A2)	Unambiguous	[K].eLDILLQEk.[I]	N-Term(TMTpro); K9(TMTpro)	1	Q9H2U1	Q9H2U1	0	3	0.5236	0	1	1	570.352	1709.04	1709.03	4.95	0.00282	HCD (High Energy Collision Dissociation)	MS2	14.6225	27.6	-50	87	141.38	76963	2020_10_137_Wijeratne_CETSA-UPR-480TechRep_AB_F1-4.raw	F67.4	57.9	55.2	45.8	22.8	9.3	12.8	6.5	7.9	58	50.6	50.7	24.3	17.8	10.7	4.6	6.2		1.91	1	0.002013	0.01522
		FALSE	High	Sequest HT (A2)	Unambiguous	[K].eLDILLQEk.[I]	N-Term(TMTpro); K9(TMTpro)	1	Q9H2U1	Q9H2U1	0	3	0.498	0	1	1	570.35	1709.03	1709.03	-0.07	-4e-05	HCD (High Energy Collision Dissociation)	MS2	59.2974	36.5		86	128.232	49690	010_2019_08_019_R_Wijeratne_021420_GH_F5.raw	F71.5	56.1	72.4	77.3	31.6	21.9	11.7	13.3	8.5	71.2	71.4	68.7	32.1	20.1	9.8	10.1	7.5		2.49	1	0.002079	0.01571
		FALSE	High	Sequest HT (A2)	Unambiguous	[K].eLDILLQEk.[I]	N-Term(TMTpro); K9(TMTpro)	1	Q9H2U1	Q9H2U1	0	3	0.4416	0	1	1	570.347	1709.03	1709.03	-5.11	-0.00291	HCD (High Energy Collision Dissociation)	MS2	30.5177	44.2	-50	87	139.912	76221	2020_10_137_Wijeratne_CETSA-UPR-480TechRep_AB_F1-5.raw	F67.5	88.6	78.5	78.2	29.5	21.9	18.6	11.9	14.1	91.8	91.1	82	41.6	25.7	17.2	9.7	7.1		1.97	1	0.002113	0.01604
		FALSE	High	Sequest HT (A2)	Unambiguous	[K].eLDILLQEk.[I]	N-Term(TMTpro); K9(TMTpro)	1	Q9H2U1	Q9H2U1	0	3	0.5582	0	1	1	570.351	1709.04	1709.03	2.83	0.00161	HCD (High Energy Collision Dissociation)	MS2	64.9484	41.2		86	126.747	50411	010_2019_08_019_R_Wijeratne_021420_EF_F5.raw	F70.5	68.6	77.7	87	34.7	26.3	14.7	14	9.7	74.2	66.2	82	48.9	20.3	15.6	6.6	13.2		2.49	1	0.00227	0.01746
		FALSE	High	Sequest HT (A2)	Unambiguous	[K].eLDILLQEk.[I]	N-Term(TMTpro); K9(TMTpro)	1	Q9H2U1	Q9H2U1	0	3	0.4643	0	1	1	570.349	1709.03	1709.03	-0.49	-0.00028	HCD (High Energy Collision Dissociation)	MS2	42.8556	59.4	-50	87	137.58	75219	2020_10_137_Wijeratne_CETSA-UPR-480TechRep_EF_F1-5.raw	F66.5	108.3	114.4	130.4	49.4	36.5	23.4	15.1	12.4	134.7	111.2	106.5	42.2	27.1	15.2	10	13.2		2.24	1	0.002364	0.01831
		FALSE	High	Sequest HT (A2)	Unambiguous	[K].eLDILLQEk.[I]	N-Term(TMTpro); K9(TMTpro)	1	Q9H2U1	Q9H2U1	0	3	0.4637	0	1	1	570.349	1709.03	1709.03	-0.46	-0.00026	HCD (High Energy Collision Dissociation)	MS2	66.4768	35.6	-50	87	139.393	75664	2020_10_137_Wijeratne_CETSA-UPR-480TechRep_AB_F1-6.raw	F67.6	69.4	62.3	54	24.5	17	15.1	12.7	8.3	76.1	71.1	71.7	30.4	20.9	13.3	13.9	8.9		1.79	1	0.002685	0.02212
		FALSE	High	Sequest HT (A2)	Unambiguous	[K].eLDILLQEk.[I]	N-Term(TMTpro); K9(TMTpro)	1	Q9H2U1	Q9H2U1	0	3	0.5079	0	1	1	570.351	1709.04	1709.03	1.82	0.00104	HCD (High Energy Collision Dissociation)	MS2	27.0185	42.2	-50	87	139.264	75616	2020_10_137_Wijeratne_CETSA-UPR-480TechRep_CD_F1-5.raw	F68.5	70.1	81.2	84.6	33.3	27.6	12.3	12.8	6.7	77.4	81.6	82.9	46	26.1	17.1	9.7	6.1		1.91	1	0.003149	0.0284
		FALSE	High	Sequest HT (A2)	Unambiguous	[K].eLDILLQEk.[I]	N-Term(TMTpro); K9(TMTpro)	1	Q9H2U1	Q9H2U1	0	3	0.3476	0	1	1	570.349	1709.03	1709.03	-0.95	-0.00054	HCD (High Energy Collision Dissociation)	MS2	68.6383	21.8	-50	87	138.807	75871	2020_10_137_Wijeratne_CETSA-UPR-480TechRep_EF_F1-3.raw	F66.3	37.2	43.7	44	18.7	16.9	8.4	8	10.1	44.5	41.7	30.1	16.5	10.9	6.9	4.5	7.1		1.87	1	0.003781	0.03648
		FALSE	High	Sequest HT (A2)	Unambiguous	[K].eLDILLQEk.[I]	N-Term(TMTpro); K9(TMTpro)	1	Q9H2U1	Q9H2U1	0	3	0.3571	0	1	1	570.351	1709.04	1709.03	3.14	0.00179	HCD (High Energy Collision Dissociation)	MS2	50.1535	8.6	-50	87	140.165	76447	2020_10_137_Wijeratne_CETSA-UPR-480TechRep_CD_F1-3.raw	F68.3	11.8	19.2	16.4	5.9	4.7	3.1	3.4	2.1	17.9	13.9	16.3	11.6	3.7	4.9	3.1			1.4	1	0.007233	0.08227
	FALSE	High	[R].LPVEPHIGK.[M]	1xTMTpro [K9]; 1xTMTpro [N-Term]	0.000673877	0.000152836	1	1	10	Q9H2U1	Q9H2U1 [696-704]		0	1597.99	224.8	227.6	189.5	220.5	196.9	188.6	94.1	115.9	59.3	64.1	49.1	52.7	41	41.3	41.4	24.7			182.5	222.8					177.4	185.2					197	184.4					89.4	90					81.8	52.6					43.7	38					32.4	21.2					35.4	23.8																																																																				Not Found	High	Not Found	High	Not Found	High	Not Found	High	Not Found	High	Not Found	High	Not Found	High	Not Found	High	Not Found	High	Not Found	High	Not Found	High	Not Found	High	Not Found	High	Not Found	High	Not Found	High	Not Found	High	Not Found	High	Not Found	High	High	High	High	High	High	Not Found	High	Not Found	Not Found	High	Not Found	High	High	High	High	High	High	Not Found	High	Not Found	Not Found	High	Not Found	High	High	High	High	High	High	Not Found	High	Not Found	Not Found	High	Not Found	High	High	High	High	High	High	Not Found	High	Not Found	Not Found	High	Not Found	High	High	High	High	High	High	Not Found	High	Not Found	Not Found	High	Not Found	High	High	High	High	High	High	Not Found	High	Not Found	Not Found	High	Not Found	High	High	High	High	High	High	Not Found	High	Not Found	Not Found	High	Not Found	High	High	High	High	High	High	Not Found	High	Not Found	High	6.555e-05	0.0001759	3.26
		Checked	Confidence	Identifying Node	PSM Ambiguity	Annotated Sequence	Modifications	# Proteins	Master Protein Accessions	Protein Accessions	# Missed Cleavages	Charge	DeltaScore	DeltaCn	Rank	Search Engine Rank	m/z [Da]	MH+ [Da]	Theo. MH+ [Da]	DeltaM [ppm]	Deltam/z [Da]	Activation Type	MS Order	Isolation Interference [%]	Average Reporter S/N	Comp. Voltage [V]	Ion Inject Time [ms]	RT [min]	First Scan	Spectrum File	File ID	Abundance: 126	Abundance: 127N	Abundance: 127C	Abundance: 128N	Abundance: 128C	Abundance: 129N	Abundance: 129C	Abundance: 130N	Abundance: 130C	Abundance: 131N	Abundance: 131C	Abundance: 132N	Abundance: 132C	Abundance: 133N	Abundance: 133C	Abundance: 134N	Quan Info	XCorr	# Protein Groups	Percolator q-Value	Percolator PEP
		FALSE	High	Sequest HT (A2)	Unambiguous	[R].lPVEPHIGk.[M]	N-Term(TMTpro); K9(TMTpro)	1	Q9H2U1	Q9H2U1	0	3	0.5245	0	1	1	533.335	1597.99	1597.99	-1.53	-0.00081	HCD (High Energy Collision Dissociation)	MS2	87.472	128.6	-50	87	82.9758	44449	2020_10_137_Wijeratne_CETSA-UPR-480TechRep_EF_F1-6.raw	F66.6	246.8	247.2	276.3	110.4	79.7	50.3	37.7	37	267.2	240	227.5	94.7	64.3	36.9	21.2	20.5		3.26	1	6.555e-05	0.0001759
		FALSE	High	Sequest HT (A2)	Unambiguous	[R].lPVEPHIGk.[M]	N-Term(TMTpro); K9(TMTpro)	1	Q9H2U1	Q9H2U1	0	3	0.5319	0	1	1	533.336	1597.99	1597.99	-0.1	-6e-05	HCD (High Energy Collision Dissociation)	MS2	54.887	219.2		52.23	66.2523	23682	010_2019_08_019_R_Wijeratne_021420_EF_F6.raw	F70.6	396.9	429.3	413.8	173.1	119.8	67.6	57.1	30.3	474	406.8	476.3	231.8	105.5	66	32.6	26.9		3.29	1	6.654e-05	0.0001852
		FALSE	High	Sequest HT (A2)	Unambiguous	[R].lPVEPHIGk.[M]	N-Term(TMTpro); K9(TMTpro)	1	Q9H2U1	Q9H2U1	0	3	0.4769	0	1	1	533.334	1597.99	1597.99	-2.82	-0.0015	HCD (High Energy Collision Dissociation)	MS2	64.3476	95.4	-50	87	84.5221	44942	2020_10_137_Wijeratne_CETSA-UPR-480TechRep_GH_F1-7.raw	F69.9	188.7	184.3	200.8	83.8	49.4	35.5	29.7	27.4	175.2	182.9	193.3	70.7	48	21.5	18.9	17		2.6	1	9.807e-05	0.0004662
		FALSE	High	Sequest HT (A2)	Unambiguous	[R].lPVEPHIGk.[M]	N-Term(TMTpro); K9(TMTpro)	1	Q9H2U1	Q9H2U1	0	3	0.5502	0	1	1	533.335	1597.99	1597.99	-1.22	-0.00065	HCD (High Energy Collision Dissociation)	MS2	79.0028	82.8	-50	87	82.8174	44563	2020_10_137_Wijeratne_CETSA-UPR-480TechRep_EF_F1-5.raw	F66.5	143.2	159.5	170.5	76.6	60	33.1	27.9	34	174.4	144.4	138.6	58.7	37.6	28.6	19.6	18.6		2.89	1	0.0003535	0.002665
		FALSE	High	Sequest HT (A2)	Unambiguous	[R].lPVEPHIGk.[M]	N-Term(TMTpro); K9(TMTpro)	1	Q9H2U1	Q9H2U1	0	3	0.4979	0	1	1	533.336	1597.99	1597.99	0.19	0.0001	HCD (High Energy Collision Dissociation)	MS2	58.1922	63.9	-50	87	85.0327	45277	2020_10_137_Wijeratne_CETSA-UPR-480TechRep_CD_F1-5.raw	F68.5	107.4	107.9	124.4	53.7	36	23.6	23.8	21	118.6	107	129.6	74.5	36.8	28	13.7	15.6		2.33	1	0.0003761	0.002905
		FALSE	High	Sequest HT (A2)	Unambiguous	[R].lPVEPHIGk.[M]	N-Term(TMTpro); K9(TMTpro)	1	Q9H2U1	Q9H2U1	0	3	0.5745	0	1	1	533.335	1597.99	1597.99	-1.69	-0.0009	HCD (High Energy Collision Dissociation)	MS2	51.0387	138.1	-50	87	85.4776	45468	2020_10_137_Wijeratne_CETSA-UPR-480TechRep_AB_F1-6.raw	F67.6	261	233.2	250.1	132.5	64.1	48.8	37.6	32.6	295.6	289.1	262.6	127.4	77.1	53.6	28.4	15.9		3.29	1	0.00063	0.004672
		FALSE	High	Sequest HT (A2)	Unambiguous	[R].lPVEPHIGk.[M]	N-Term(TMTpro); K9(TMTpro)	1	Q9H2U1	Q9H2U1	0	3	0.5238	0	1	1	533.338	1598	1597.99	4.55	0.00242	HCD (High Energy Collision Dissociation)	MS2	10.7533	57.1	-50	87	85.5597	45775	2020_10_137_Wijeratne_CETSA-UPR-480TechRep_AB_F1-5.raw	F67.5	120.9	96.9	100.2	43	25.9	22.3	18.8	19.1	116.5	125.1	91	51.1	33.7	25.2	15.2	8.4		2.52	1	0.0006988	0.005169
		FALSE	High	Sequest HT (A2)	Unambiguous	[R].lPVEPHIGk.[M]	N-Term(TMTpro); K9(TMTpro)	1	Q9H2U1	Q9H2U1	0	3	0.4837	0	1	1	533.334	1597.99	1597.99	-2.54	-0.00135	HCD (High Energy Collision Dissociation)	MS2	43.0902	103.6	-50	87	82.736	44436	2020_10_137_Wijeratne_CETSA-UPR-480TechRep_EF_F1-7.raw	F66.7	182.5	177.4	197	89.4	81.8	43.7	32.4	35.4	222.8	185.2	184.4	90	52.6	38	21.2	23.8		2.46	1	0.001147	0.007989
		FALSE	High	Sequest HT (A2)	Unambiguous	[R].lPVEPHIGk.[M]	N-Term(TMTpro); K9(TMTpro)	1	Q9H2U1	Q9H2U1	0	3	0.5607	0	1	1	533.336	1597.99	1597.99	1.23	0.00065	HCD (High Energy Collision Dissociation)	MS2	66.6104	82.8	-50	87	84.8523	45446	2020_10_137_Wijeratne_CETSA-UPR-480TechRep_GH_F1-6b.raw	F69.8	141.9	152	167.8	73	39.8	22.2	36.7	21	166.9	172.6	156.2	74.5	35.2	23.4	24	17.7		3.05	1	0.001954	0.01474
		FALSE	High	Sequest HT (A2)	Unambiguous	[R].lPVEPHIGk.[M]	N-Term(TMTpro); K9(TMTpro)	1	Q9H2U1	Q9H2U1	0	3	0.2689	0	1	1	533.334	1597.99	1597.99	-2.21	-0.00118	HCD (High Energy Collision Dissociation)	MS2	32.2795	57.4	-50	87	85.3301	45388	2020_10_137_Wijeratne_CETSA-UPR-480TechRep_AB_F1-7.raw	F67.7	103.9	92.6	96.7	51.1	33.4	26.8	22.2	22.3	111.1	95.4	97.6	64.8	30.4	27.5	26.1	16.3		1.19	1	0.003918	0.03855
	FALSE	High	[K].DPESNINSDNEK.[I]	1xTMTpro [K12]; 1xTMTpro [N-Term]	0.000922557	0.000163865	1	1	3	Q9H2U1	Q9H2U1 [818-829]		0	1970	81.5	80.6	51.4	29.4	60.7	70.3	32.4	30.7	16.9	22.9	19	18.1	8.9	10.4	6.2	6.6	34.4	27	87.8	99.2			19.9	32.9	92.1	94.9			36.5	29.2	114.2	90.1			14.5	16.1	45.4	43.2			14	9.5	45.3	19.5			4.6	7.7	25.6	23.1			8	5	15.9	16.5			4.6	4.5	20.7	19.4																																																																				Not Found	High	Not Found	High	Not Found	High	Not Found	High	Not Found	High	Not Found	High	Not Found	High	Not Found	High	Not Found	High	Not Found	High	Not Found	High	Not Found	High	Not Found	High	Not Found	High	Not Found	High	Not Found	High	Not Found	High	Not Found	High	High	Not Found	High	Not Found	Not Found	Not Found	Not Found	Not Found	Not Found	High	Not Found	High	High	Not Found	High	Not Found	Not Found	Not Found	Not Found	Not Found	Not Found	High	Not Found	High	High	Not Found	High	Not Found	Not Found	Not Found	Not Found	Not Found	Not Found	High	Not Found	High	High	Not Found	High	Not Found	Not Found	Not Found	Not Found	Not Found	Not Found	High	Not Found	High	High	Not Found	High	Not Found	Not Found	Not Found	Not Found	Not Found	Not Found	High	Not Found	High	High	Not Found	High	Not Found	Not Found	Not Found	Not Found	Not Found	Not Found	High	Not Found	High	High	Not Found	High	Not Found	Not Found	Not Found	Not Found	Not Found	Not Found	High	Not Found	High	High	Not Found	High	Not Found	Not Found	Not Found	Not Found	Not Found	High	7.204e-05	0.0002325	2.24
		Checked	Confidence	Identifying Node	PSM Ambiguity	Annotated Sequence	Modifications	# Proteins	Master Protein Accessions	Protein Accessions	# Missed Cleavages	Charge	DeltaScore	DeltaCn	Rank	Search Engine Rank	m/z [Da]	MH+ [Da]	Theo. MH+ [Da]	DeltaM [ppm]	Deltam/z [Da]	Activation Type	MS Order	Isolation Interference [%]	Average Reporter S/N	Comp. Voltage [V]	Ion Inject Time [ms]	RT [min]	First Scan	Spectrum File	File ID	Abundance: 126	Abundance: 127N	Abundance: 127C	Abundance: 128N	Abundance: 128C	Abundance: 129N	Abundance: 129C	Abundance: 130N	Abundance: 130C	Abundance: 131N	Abundance: 131C	Abundance: 132N	Abundance: 132C	Abundance: 133N	Abundance: 133C	Abundance: 134N	Quan Info	XCorr	# Protein Groups	Percolator q-Value	Percolator PEP
		FALSE	High	Sequest HT (A2)	Unambiguous	[K].dPESNINSDNEk.[I]	N-Term(TMTpro); K12(TMTpro)	1	Q9H2U1	Q9H2U1	0	3	0.683	0	1	1	657.339	1970	1970	3.83	0.00251	HCD (High Energy Collision Dissociation)	MS2	0	16.8	-50	87	49.7886	25263	2020_10_137_Wijeratne_CETSA-UPR-480TechRep_CD_F1-1.raw	F68.1	34.4	19.9	36.5	14.5	14	4.6	8	4.6	27	32.9	29.2	16.1	9.5	7.7	5	4.5		2.24	1	7.204e-05	0.0002325
		FALSE	High	Sequest HT (A2)	Unambiguous	[K].dPESNINSDNEk.[I]	N-Term(TMTpro); K12(TMTpro)	1	Q9H2U1	Q9H2U1	0	3	0.6386	0	1	1	657.341	1970.01	1970	5.68	0.00373	HCD (High Energy Collision Dissociation)	MS2	22.7507	34.1	-50	87	52.3517	26207	2020_10_137_Wijeratne_CETSA-UPR-480TechRep_AB_F1-1.raw	F67.1	81.5	51.4	60.7	32.4	16.9	19	8.9	6.2	80.6	29.4	70.3	30.7	22.9	18.1	10.4	6.6		2.49	1	8.875e-05	0.0003798
		FALSE	High	Sequest HT (A2)	Unambiguous	[K].dPESNINSDNEk.[I]	N-Term(TMTpro); K12(TMTpro)	1	Q9H2U1	Q9H2U1	0	3	0.7221	0	1	1	657.337	1970	1970	0.07	5e-05	HCD (High Energy Collision Dissociation)	MS2	5.603	53.3	-50	87	48.992	25088	2020_10_137_Wijeratne_CETSA-UPR-480TechRep_EF_F1-1.raw	F66.1	87.8	92.1	114.2	45.4	45.3	25.6	15.9	20.7	99.2	94.9	90.1	43.2	19.5	23.1	16.5	19.4		3.67	1	0.0001546	0.0009489
	FALSE	High	[K].ETHFDTQNNISTMSAEWVSK.[A]	1xTMTpro [K20]; 1xTMTpro [N-Term]	0.00112639	0.000223707	1	1	1	Q9H2U1	Q9H2U1 [574-593]		0	2933.46																																																																																																																																	No Quan Values	Not Found	Not Found	Not Found	Not Found	Not Found	Not Found	Not Found	Not Found	Not Found	Not Found	Not Found	Not Found	Not Found	Not Found	Not Found	Not Found	Not Found	Not Found	Not Found	Not Found	Not Found	Not Found	Not Found	Not Found	Not Found	Not Found	Not Found	Not Found	Not Found	Not Found	Not Found	Not Found	Not Found	Not Found	Not Found	Not Found	Not Found	High	Not Found	High	Not Found	Not Found	Not Found	Not Found	Not Found	Not Found	Not Found	Not Found	Not Found	High	Not Found	High	Not Found	Not Found	Not Found	Not Found	Not Found	Not Found	Not Found	Not Found	Not Found	High	Not Found	High	Not Found	Not Found	Not Found	Not Found	Not Found	Not Found	Not Found	Not Found	Not Found	High	Not Found	High	Not Found	Not Found	Not Found	Not Found	Not Found	Not Found	Not Found	Not Found	Not Found	High	Not Found	High	Not Found	Not Found	Not Found	Not Found	Not Found	Not Found	Not Found	Not Found	Not Found	High	Not Found	High	Not Found	Not Found	Not Found	Not Found	Not Found	Not Found	Not Found	Not Found	Not Found	High	Not Found	High	Not Found	Not Found	Not Found	Not Found	Not Found	Not Found	Not Found	Not Found	Not Found	High	Not Found	High	Not Found	Not Found	Not Found	Not Found	High	8.052e-05	0.0002795	2.52
		Checked	Confidence	Identifying Node	PSM Ambiguity	Annotated Sequence	Modifications	# Proteins	Master Protein Accessions	Protein Accessions	# Missed Cleavages	Charge	DeltaScore	DeltaCn	Rank	Search Engine Rank	m/z [Da]	MH+ [Da]	Theo. MH+ [Da]	DeltaM [ppm]	Deltam/z [Da]	Activation Type	MS Order	Isolation Interference [%]	Average Reporter S/N	Comp. Voltage [V]	Ion Inject Time [ms]	RT [min]	First Scan	Spectrum File	File ID	Abundance: 126	Abundance: 127N	Abundance: 127C	Abundance: 128N	Abundance: 128C	Abundance: 129N	Abundance: 129C	Abundance: 130N	Abundance: 130C	Abundance: 131N	Abundance: 131C	Abundance: 132N	Abundance: 132C	Abundance: 133N	Abundance: 133C	Abundance: 134N	Quan Info	XCorr	# Protein Groups	Percolator q-Value	Percolator PEP
		FALSE	High	Sequest HT (A2)	Unambiguous	[K].eTHFDTQNNISTMSAEWVSk.[A]	N-Term(TMTpro); K20(TMTpro)	1	Q9H2U1	Q9H2U1	0	3	0.5635	0	1	1	978.491	2933.46	2933.46	-0.5	-0.00048	HCD (High Energy Collision Dissociation)	MS2	57.8655	55		86	101.147	39855	010_2019_08_019_R_Wijeratne_021420_EF_F4.raw	F70.4	93.3	103.1	89.8	46.4	35.7	16.4	16.7	13	102.5	95.2	115	70.1	35.6	20.4	11.7	15.2		2.52	1	8.052e-05	0.0002795
	FALSE	High	[R].EIGMWYAK.[K]	1xTMTpro [K8]; 1xTMTpro [N-Term]	0.00204078	0.000315722	1	1	6	Q9H2U1	Q9H2U1 [61-68]		0	1605.9																	222.4	245	497.2	541.9			233.1	239	516.1	516.4			230.3	236	583.7	457.7			117.7	188.2	341.7	298.4			112.7	97.7	285.8	225			76.5	81.3	199.1	144.2			49.5	51.8	148.7	108.4			47	63.1	126.6	114.7																																																																				Not Found	Not Found	Not Found	Not Found	Not Found	Not Found	Not Found	Not Found	Not Found	Not Found	Not Found	Not Found	Not Found	Not Found	Not Found	Not Found	Not Found	Not Found	Not Found	Not Found	Not Found	Not Found	Not Found	Not Found	Not Found	Not Found	Not Found	Not Found	Not Found	Not Found	Not Found	Not Found	Not Found	High	Not Found	High	High	Not Found	High	Not Found	Not Found	Not Found	Not Found	Not Found	Not Found	High	Not Found	High	High	Not Found	High	Not Found	Not Found	Not Found	Not Found	Not Found	Not Found	High	Not Found	High	High	Not Found	High	Not Found	Not Found	Not Found	Not Found	Not Found	Not Found	High	Not Found	High	High	Not Found	High	Not Found	Not Found	Not Found	Not Found	Not Found	Not Found	High	Not Found	High	High	Not Found	High	Not Found	Not Found	Not Found	Not Found	Not Found	Not Found	High	Not Found	High	High	Not Found	High	Not Found	Not Found	Not Found	Not Found	Not Found	Not Found	High	Not Found	High	High	Not Found	High	Not Found	Not Found	Not Found	Not Found	Not Found	Not Found	High	Not Found	High	High	Not Found	High	Not Found	Not Found	Not Found	Not Found	Not Found	High	0.0001015	0.0005039	2.98
		Checked	Confidence	Identifying Node	PSM Ambiguity	Annotated Sequence	Modifications	# Proteins	Master Protein Accessions	Protein Accessions	# Missed Cleavages	Charge	DeltaScore	DeltaCn	Rank	Search Engine Rank	m/z [Da]	MH+ [Da]	Theo. MH+ [Da]	DeltaM [ppm]	Deltam/z [Da]	Activation Type	MS Order	Isolation Interference [%]	Average Reporter S/N	Comp. Voltage [V]	Ion Inject Time [ms]	RT [min]	First Scan	Spectrum File	File ID	Abundance: 126	Abundance: 127N	Abundance: 127C	Abundance: 128N	Abundance: 128C	Abundance: 129N	Abundance: 129C	Abundance: 130N	Abundance: 130C	Abundance: 131N	Abundance: 131C	Abundance: 132N	Abundance: 132C	Abundance: 133N	Abundance: 133C	Abundance: 134N	Quan Info	XCorr	# Protein Groups	Percolator q-Value	Percolator PEP
		FALSE	High	Sequest HT (A2)	Unambiguous	[R].eIGMWYAk.[K]	N-Term(TMTpro); K8(TMTpro)	1	Q9H2U1	Q9H2U1	0	2	0.4933	0	1	1	803.451	1605.89	1605.9	-0.77	-0.00062	HCD (High Energy Collision Dissociation)	MS2	0	66.2	-50	87	112.548	61082	2020_10_137_Wijeratne_CETSA-UPR-480TechRep_CD_F1-7.raw	F68.7	108.8	106	106.5	55.9	52.1	36.6	25	21.6	110.9	110.2	107.9	91.6	42.9	34	22.8	25.9		2.98	1	0.0001015	0.0005039
		FALSE	High	Sequest HT (A2)	Unambiguous	[R].eIGMWYAk.[K]	N-Term(TMTpro); K8(TMTpro)	1	Q9H2U1	Q9H2U1	0	2	0.4917	0	1	1	803.448	1605.89	1605.9	-4.2	-0.00337	HCD (High Energy Collision Dissociation)	MS2	0	85.6	-50	87	111.988	60699	2020_10_137_Wijeratne_CETSA-UPR-480TechRep_EF_F1-6.raw	F66.6	137	134.3	151.7	88.4	77.7	53.6	41.5	36.1	143.2	140	120.3	80.6	59.4	40.5	30.8	35.3		3.01	1	0.0001546	0.0009486
		FALSE	High	Sequest HT (A2)	Unambiguous	[R].eIGMWYAk.[K]	N-Term(TMTpro); K8(TMTpro)	1	Q9H2U1	Q9H2U1	0	2	0.5053	0	1	1	803.456	1605.9	1605.9	5.64	0.00453	HCD (High Energy Collision Dissociation)	MS2	32.9706	77	-50	87	112.576	61038	2020_10_137_Wijeratne_CETSA-UPR-480TechRep_CD_F1-6.raw	F68.6	113.6	127.1	123.8	61.8	60.6	39.9	24.5	25.4	134.1	128.8	128.1	96.6	54.8	47.3	29	37.2		2.85	1	0.0001705	0.001159
		FALSE	High	Sequest HT (A2)	Unambiguous	[R].eIGMWYAk.[K]	N-Term(TMTpro); K8(TMTpro)	1	Q9H2U1	Q9H2U1	0	2	0.5192	0	1	1	803.448	1605.89	1605.9	-4.2	-0.00337	HCD (High Energy Collision Dissociation)	MS2	0	85.6	-50	87	111.997	60704	2020_10_137_Wijeratne_CETSA-UPR-480TechRep_EF_F1-6.raw	F66.6	137	134.3	151.7	88.4	77.7	53.6	41.5	36.1	143.2	140	120.3	80.6	59.4	40.5	30.8	35.3		3.12	1	0.000646	0.004777
		FALSE	High	Sequest HT (A2)	Unambiguous	[R].eIGMWYAk.[K]	N-Term(TMTpro); K8(TMTpro)	1	Q9H2U1	Q9H2U1	0	2	0.4141	0	1	1	803.454	1605.9	1605.9	2.94	0.00236	HCD (High Energy Collision Dissociation)	MS2	0	66.6	-50	87	111.313	60434	2020_10_137_Wijeratne_CETSA-UPR-480TechRep_EF_F1-7.raw	F66.7	99.1	114.6	132.5	73.7	54.8	37.8	28.2	23.8	121.8	102.8	99.2	60.2	47	26.8	21.4	22.5		2.56	1	0.001394	0.009665
		FALSE	High	Sequest HT (A2)	Unambiguous	[R].eIGMWYAk.[K]	N-Term(TMTpro); K8(TMTpro)	1	Q9H2U1	Q9H2U1	0	3	0.4167	0	1	1	535.969	1605.89	1605.9	-1.06	-0.00057	HCD (High Energy Collision Dissociation)	MS2	49.5905	81.2	-50	87	111.189	60365	2020_10_137_Wijeratne_CETSA-UPR-480TechRep_EF_F1-7.raw	F66.7	124.2	133	147.8	91.2	75.7	54.2	37.5	30.5	133.7	133.6	117.9	77.1	59.2	36.5	25.4	21.7		2.04	1	0.005196	0.05451
	FALSE	High	[R].AVVHMDER.[R]	1xTMTpro [N-Term]	0.00237259	0.00038732	1	1	12	Q9H2U1	Q9H2U1 [83-90]		0	1260.67	63.5	76.3	55	64.6	66.2	72.2	36.6	43.7	23.4	33.2	27.9	27.9	19.7	22	23.8	18.2	105.9	114.3	128	152.4	48.5	63.1	111.4	101.4	133.3	130.6	48.3	56.3	101.1	112.3	159.3	126.3	55.4	56.5	64.3	94.6	82.2	78.5	29.6	30.6	60	65.7	88.6	71.9	25.7	26.8	49.9	56.4	67.2	58.9	18	15	51.1	40.6	63.2	51.6	26.6	22.5	39.7	42.8	60.7	49.5	15.2	23.7																																																																		Not Found	High	Not Found	High	Not Found	High	Not Found	High	Not Found	High	Not Found	High	Not Found	High	Not Found	High	Not Found	High	Not Found	High	Not Found	High	Not Found	High	Not Found	High	Not Found	High	Not Found	High	Not Found	High	High	High	High	High	High	Not Found	High	Not Found	High	Not Found	High	Not Found	High	High	High	High	High	Not Found	High	Not Found	High	Not Found	High	Not Found	High	High	High	High	High	Not Found	High	Not Found	High	Not Found	High	Not Found	High	High	High	High	High	Not Found	High	Not Found	High	Not Found	High	Not Found	High	High	High	High	High	Not Found	High	Not Found	High	Not Found	High	Not Found	High	High	High	High	High	Not Found	High	Not Found	High	Not Found	High	Not Found	High	High	High	High	High	Not Found	High	Not Found	High	Not Found	High	Not Found	High	High	High	High	High	Not Found	High	Not Found	High	Not Found	High	Not Found	High	0.0001141	0.0005893	2.9
		Checked	Confidence	Identifying Node	PSM Ambiguity	Annotated Sequence	Modifications	# Proteins	Master Protein Accessions	Protein Accessions	# Missed Cleavages	Charge	DeltaScore	DeltaCn	Rank	Search Engine Rank	m/z [Da]	MH+ [Da]	Theo. MH+ [Da]	DeltaM [ppm]	Deltam/z [Da]	Activation Type	MS Order	Isolation Interference [%]	Average Reporter S/N	Comp. Voltage [V]	Ion Inject Time [ms]	RT [min]	First Scan	Spectrum File	File ID	Abundance: 126	Abundance: 127N	Abundance: 127C	Abundance: 128N	Abundance: 128C	Abundance: 129N	Abundance: 129C	Abundance: 130N	Abundance: 130C	Abundance: 131N	Abundance: 131C	Abundance: 132N	Abundance: 132C	Abundance: 133N	Abundance: 133C	Abundance: 134N	Quan Info	XCorr	# Protein Groups	Percolator q-Value	Percolator PEP
		FALSE	High	Sequest HT (A2)	Unambiguous	[R].aVVHMDER.[R]	N-Term(TMTpro)	1	Q9H2U1	Q9H2U1	0	3	0.669	0	1	1	420.894	1260.67	1260.67	-1.34	-0.00056	HCD (High Energy Collision Dissociation)	MS2	34.3371	11.8	-50	87	25.6849	12066	2020_10_137_Wijeratne_CETSA-UPR-480TechRep_GH_F1-1.raw	F69.1	15.5	16.4	18	10.6	9	6.9	10.5	6.2	19.3	16.4	19.1	10.4	8.3	5.1	7.5	9.8		2.9	1	0.0001141	0.0005893
		FALSE	High	Sequest HT (A2)	Unambiguous	[R].aVVHMDER.[R]	N-Term(TMTpro)	1	Q9H2U1	Q9H2U1	0	3	0.6181	0	1	1	420.894	1260.67	1260.67	-1.05	-0.00044	HCD (High Energy Collision Dissociation)	MS2	48.1638	62.8	-50	81.779	25.7531	12511	2020_10_137_Wijeratne_CETSA-UPR-480TechRep_EF_F1-2.raw	F66.2	91	94.8	104.2	51.7	60.8	46.6	38	39.7	107.1	87.6	86.7	48.7	47	39.4	31.4	29.7		2.88	1	0.0001237	0.0007469
		FALSE	High	Sequest HT (A2)	Unambiguous	[R].aVVHMDER.[R]	N-Term(TMTpro)	1	Q9H2U1	Q9H2U1	0	3	0.6606	0	1	1	420.895	1260.67	1260.67	0.16	7e-05	HCD (High Energy Collision Dissociation)	MS2	66.844	59.4	-50	87	25.283	12348	2020_10_137_Wijeratne_CETSA-UPR-480TechRep_EF_F1-3.raw	F66.3	80.5	95.1	90.7	61.5	47.4	51.6	29.5	33.7	102.4	87.5	92.2	52.2	39.9	31.9	25.8	29.1		2.77	1	0.0001433	0.000868
		FALSE	High	Sequest HT (A2)	Unambiguous	[R].aVVHMDER.[R]	N-Term(TMTpro)	1	Q9H2U1	Q9H2U1	0	3	0.5768	0	1	1	420.894	1260.67	1260.67	-0.87	-0.00037	HCD (High Energy Collision Dissociation)	MS2	33.1469	23.3	-50	87	25.7762	12522	2020_10_137_Wijeratne_CETSA-UPR-480TechRep_GH_F1-2.raw	F69.2	33	31.9	37.4	19	16.7	11.1	16.1	9	43.8	39.9	37.4	20.2	18.5	9.9	15	13.9		2.93	1	0.0001569	0.001039
		FALSE	High	Sequest HT (A2)	Unambiguous	[R].aVVHMDER.[R]	N-Term(TMTpro)	1	Q9H2U1	Q9H2U1	0	3	0.6302	0	1	1	420.894	1260.67	1260.67	-0.98	-0.00041	HCD (High Energy Collision Dissociation)	MS2	7.67324	28.5	-50	119	28.8624	14076	2020_10_137_Wijeratne_CETSA-UPR-480TechRep_AB_F1-3.raw	F67.3	43.4	35	43.1	24.2	16.9	16.8	12.5	15.8	49.9	44.4	51.9	29.1	23.9	19.9	16.2	13.5		2.65	1	0.0001807	0.001206
		FALSE	High	Sequest HT (A2)	Unambiguous	[R].aVVHMDER.[R]	N-Term(TMTpro)	1	Q9H2U1	Q9H2U1	0	3	0.5946	0	1	1	420.895	1260.67	1260.67	0.83	0.00035	HCD (High Energy Collision Dissociation)	MS2	30.2636	23	-50	87	26.8143	12440	2020_10_137_Wijeratne_CETSA-UPR-480TechRep_CD_F1-1.raw	F68.1	35.1	29.7	28.4	14.7	16.9	15.7	19.9	13.1	30.1	31.2	33.9	26	24.4	18	16.1	14.5		2.59	1	0.0001854	0.001244
		FALSE	High	Sequest HT (A2)	Unambiguous	[R].aVVHMDER.[R]	N-Term(TMTpro)	1	Q9H2U1	Q9H2U1	0	3	0.5664	0	1	1	420.894	1260.67	1260.67	-1.79	-0.00075	HCD (High Energy Collision Dissociation)	MS2	63.2527	20.7	-50	87	26.0974	12296	2020_10_137_Wijeratne_CETSA-UPR-480TechRep_EF_F1-1.raw	F66.1	30.1	23.6	33.6	22.7	21.9	14.3	13.8	18.3	28.2	24	23.7	20.2	14.1	14.3	15.9	13.1		2.56	1	0.0001984	0.001375
		FALSE	High	Sequest HT (A2)	Unambiguous	[R].aVVHMDER.[R]	N-Term(TMTpro)	1	Q9H2U1	Q9H2U1	0	3	0.6568	0	1	1	420.895	1260.67	1260.67	0.58	0.00024	HCD (High Energy Collision Dissociation)	MS2	11.6981	52.7	-50	50.707	26.2035	12684	2020_10_137_Wijeratne_CETSA-UPR-480TechRep_CD_F1-3.raw	F68.3	70.8	81.7	72.7	49.6	43.1	34.2	31.2	26.6	84.2	70.2	78.4	68.6	41.3	38.4	24.5	28.3		2.71	1	0.0002487	0.001824
		FALSE	High	Sequest HT (A2)	Unambiguous	[R].aVVHMDER.[R]	N-Term(TMTpro)	1	Q9H2U1	Q9H2U1	0	3	0.6	0	1	1	420.894	1260.67	1260.67	-0.07	-3e-05	HCD (High Energy Collision Dissociation)	MS2	55.7505	34	-50	87	30.0736	13772	2020_10_137_Wijeratne_CETSA-UPR-480TechRep_AB_F1-1.raw	F67.1	52.5	45.5	45.9	30.4	20.3	27.4	20.2	15.6	62.3	52.5	53.4	43.3	17.8	25.6	16.2	14.6		2.7	1	0.0003607	0.002712
		FALSE	High	Sequest HT (A2)	Unambiguous	[R].aVVHMDER.[R]	N-Term(TMTpro)	1	Q9H2U1	Q9H2U1	0	3	0.6423	0	1	1	420.894	1260.67	1260.67	-1.2	-0.0005	HCD (High Energy Collision Dissociation)	MS2	3.05111	31.1	-50	87	26.0562	12680	2020_10_137_Wijeratne_CETSA-UPR-480TechRep_EF_F1-2.raw	F66.2	37	38.5	55.1	30.5	27.8	20.6	25.2	21	45.3	43	39.6	29.8	24.9	19.5	20.2	19.8		2.6	1	0.0005819	0.00434
		FALSE	High	Sequest HT (A2)	Unambiguous	[R].aVVHMDER.[R]	N-Term(TMTpro)	1	Q9H2U1	Q9H2U1	0	3	0.63	0	1	1	420.894	1260.67	1260.67	-1.07	-0.00045	HCD (High Energy Collision Dissociation)	MS2	7.41942	13.6	-50	87	29.4801	14024	2020_10_137_Wijeratne_CETSA-UPR-480TechRep_AB_F1-2.raw	F67.2	20.1	20	23.1	12.4	6.5	11.1	7.2	8	26.4	20.2	20.3	14.6	9.3	8	5.8	4.7		2	1	0.0007051	0.005202
		FALSE	High	Sequest HT (A2)	Unambiguous	[R].aVVHMDER.[R]	N-Term(TMTpro)	1	Q9H2U1	Q9H2U1	0	3	0.542	0	1	1	420.895	1260.67	1260.67	0.38	0.00016	HCD (High Energy Collision Dissociation)	MS2	61.3066	132.9		43.436	14.8624	4959	010_2019_08_019_R_Wijeratne_021420_CD_F3.raw	F65.3	223.1	211.9	251.4	114.7	111	82.8	80	62.1	222.4	205.5	206.7	101.4	81.1	68.2	46.3	58.6		2.62	1	0.002986	0.02572
	FALSE	High	[R].YIEMQHFR.[E]	1xTMTpro [N-Term]	0.00473975	0.000651974	1	1	10	Q9H2U1	Q9H2U1 [197-204]		0	1427.74	122.1	134.5	105.8	125.8	131.3	125.7	66.9	74.8	38.3	50.1	37.9	33	30.6	26.1	38.3	22.1	340.9	354.1	262.1	291.8	88.4	108.8	331.7	359.9	260	258.7	99	101.4	355	363.8	320.7	262.1	105.2	96.2	180.6	239	187.5	157	58.6	47	154.5	145.6	177.6	135.9	30.8	38.6	112.1	114.9	134.2	107.7	27.2	19.6	124.3	84.6	131.9	96.7	35.3	23.3	99.2	102.4	140.8	105.6	42.4	21.2																																																																		Not Found	High	Not Found	High	Not Found	High	Not Found	High	Not Found	High	Not Found	High	Not Found	High	Not Found	High	Not Found	High	Not Found	High	Not Found	High	Not Found	High	Not Found	High	Not Found	High	Not Found	High	Not Found	High	Not Found	High	Not Found	High	High	Not Found	High	Not Found	High	Not Found	High	Not Found	Not Found	High	Not Found	High	High	Not Found	High	Not Found	High	Not Found	High	Not Found	Not Found	High	Not Found	High	High	Not Found	High	Not Found	High	Not Found	High	Not Found	Not Found	High	Not Found	High	High	Not Found	High	Not Found	High	Not Found	High	Not Found	Not Found	High	Not Found	High	High	Not Found	High	Not Found	High	Not Found	High	Not Found	Not Found	High	Not Found	High	High	Not Found	High	Not Found	High	Not Found	High	Not Found	Not Found	High	Not Found	High	High	Not Found	High	Not Found	High	Not Found	High	Not Found	Not Found	High	Not Found	High	High	Not Found	High	Not Found	High	Not Found	High	Not Found	High	0.0001854	0.001287	2.89
		Checked	Confidence	Identifying Node	PSM Ambiguity	Annotated Sequence	Modifications	# Proteins	Master Protein Accessions	Protein Accessions	# Missed Cleavages	Charge	DeltaScore	DeltaCn	Rank	Search Engine Rank	m/z [Da]	MH+ [Da]	Theo. MH+ [Da]	DeltaM [ppm]	Deltam/z [Da]	Activation Type	MS Order	Isolation Interference [%]	Average Reporter S/N	Comp. Voltage [V]	Ion Inject Time [ms]	RT [min]	First Scan	Spectrum File	File ID	Abundance: 126	Abundance: 127N	Abundance: 127C	Abundance: 128N	Abundance: 128C	Abundance: 129N	Abundance: 129C	Abundance: 130N	Abundance: 130C	Abundance: 131N	Abundance: 131C	Abundance: 132N	Abundance: 132C	Abundance: 133N	Abundance: 133C	Abundance: 134N	Quan Info	XCorr	# Protein Groups	Percolator q-Value	Percolator PEP
		FALSE	High	Sequest HT (A2)	Unambiguous	[R].yIEMQHFR.[E]	N-Term(TMTpro)	1	Q9H2U1	Q9H2U1	0	3	0.6125	0	1	1	476.587	1427.75	1427.74	2.64	0.00126	HCD (High Energy Collision Dissociation)	MS2	61.3601	73.6	-50	87	60.469	31703	2020_10_137_Wijeratne_CETSA-UPR-480TechRep_AB_F1-5.raw	F67.5	124.5	114.6	136.7	60.7	29.1	41.4	27.4	30.8	150.5	140.4	126.1	65	50	35.7	25	20		2.89	1	0.0001854	0.001287
		FALSE	High	Sequest HT (A2)	Unambiguous	[R].yIEMQHFR.[E]	N-Term(TMTpro)	1	Q9H2U1	Q9H2U1	0	3	0.6061	0	1	1	476.586	1427.74	1427.74	0.21	0.0001	HCD (High Energy Collision Dissociation)	MS2	44.6502	71.6	-50	87	60.0025	31261	2020_10_137_Wijeratne_CETSA-UPR-480TechRep_CD_F1-5.raw	F68.5	117	109.2	135.3	56.9	49.4	34.4	33.9	26	127.7	126	123.8	75.5	46.2	28.1	25.8	29.7		2.97	1	0.0001984	0.00139
		FALSE	High	Sequest HT (A2)	Unambiguous	[R].yIEMQHFR.[E]	N-Term(TMTpro)	1	Q9H2U1	Q9H2U1	0	3	0.5923	0	1	1	476.586	1427.74	1427.74	0.07	3e-05	HCD (High Energy Collision Dissociation)	MS2	36.244	96.9	-50	87	57.9872	30433	2020_10_137_Wijeratne_CETSA-UPR-480TechRep_EF_F1-6.raw	F66.6	138	140.2	165.1	93.8	87.6	67	65	68.3	147.2	133.4	134.9	83.2	69.4	56.1	47	54.9		2.6	1	0.0003535	0.002672
		FALSE	High	Sequest HT (A2)	Unambiguous	[R].yIEMQHFR.[E]	N-Term(TMTpro)	1	Q9H2U1	Q9H2U1	0	3	0.6613	0	1	1	476.585	1427.74	1427.74	-0.75	-0.00036	HCD (High Energy Collision Dissociation)	MS2	11.2684	61.5	-50	87	59.5107	31361	2020_10_137_Wijeratne_CETSA-UPR-480TechRep_CD_F1-4.raw	F68.4	100.6	104.5	97	56.8	39	28.5	30.6	21	106.4	101.8	113.8	63.2	44.5	30.1	18.8	26.7		2.48	1	0.0003881	0.003104
		FALSE	High	Sequest HT (A2)	Unambiguous	[R].yIEMQHFR.[E]	N-Term(TMTpro)	1	Q9H2U1	Q9H2U1	0	3	0.6337	0	1	1	476.585	1427.74	1427.74	-1.27	-0.00061	HCD (High Energy Collision Dissociation)	MS2	12.1116	72.7	-50	87	60.8713	31682	2020_10_137_Wijeratne_CETSA-UPR-480TechRep_AB_F1-6.raw	F67.6	122.1	105.8	131.3	66.9	38.3	37.9	30.6	38.3	134.5	125.8	125.7	74.8	50.1	33	26.1	22.1		3.03	1	0.000812	0.005936
		FALSE	High	Sequest HT (A2)	Unambiguous	[R].yIEMQHFR.[E]	N-Term(TMTpro)	1	Q9H2U1	Q9H2U1	0	3	0.556	0	1	1	476.585	1427.74	1427.74	-1.56	-0.00074	HCD (High Energy Collision Dissociation)	MS2	47.9959	83.4	-50	87	58.5258	30710	2020_10_137_Wijeratne_CETSA-UPR-480TechRep_CD_F1-6.raw	F68.6	123.3	118	122.7	66.9	66.1	49.2	59.8	52.2	120	132.1	126.2	100.3	54.9	56.7	40	46		2.59	1	0.0008321	0.00606
		FALSE	High	Sequest HT (A2)	Unambiguous	[R].yIEMQHFR.[E]	N-Term(TMTpro)	1	Q9H2U1	Q9H2U1	0	3	0.5409	0	1	1	476.585	1427.74	1427.74	-1.08	-0.00052	HCD (High Energy Collision Dissociation)	MS2	43.8117	92.5	-50	87	57.0992	30129	2020_10_137_Wijeratne_CETSA-UPR-480TechRep_EF_F1-5.raw	F66.5	124.1	119.8	155.6	93.7	90	67.2	66.9	72.5	144.6	125.3	127.2	73.8	66.5	51.6	49.7	50.7		2.57	1	0.0009903	0.006917
		FALSE	High	Sequest HT (A2)	Unambiguous	[R].yIEMQHFR.[E]	N-Term(TMTpro)	1	Q9H2U1	Q9H2U1	0	3	0.5385	0	1	1	476.587	1427.75	1427.74	2.95	0.0014	HCD (High Energy Collision Dissociation)	MS2	67.8518	70.6	-50	87	62.421	32745	2020_10_137_Wijeratne_CETSA-UPR-480TechRep_AB_F1-4.raw	F67.4	114.7	94.8	107.1	57.4	42.3	51.4	32.6	29.2	135.6	119.4	108.8	76.2	53.3	55	29	22.7		2.6	1	0.001217	0.008449
		FALSE	High	Sequest HT (A2)	Unambiguous	[R].yIEMQHFR.[E]	N-Term(TMTpro)	1	Q9H2U1	Q9H2U1	0	3	0.5356	0	1	1	476.585	1427.74	1427.74	-2.12	-0.00101	HCD (High Energy Collision Dissociation)	MS2	71.5738	73.6	-50	87	58.1306	30673	2020_10_137_Wijeratne_CETSA-UPR-480TechRep_EF_F1-4.raw	F66.4	115	103.7	130.8	68.6	64.1	48.6	55.5	45.9	111.6	102.6	106	66.9	43.6	43	40.4	31		2.39	1	0.001229	0.008531
		FALSE	High	Sequest HT (A2)	Unambiguous	[R].yIEMQHFR.[E]	N-Term(TMTpro)	1	Q9H2U1	Q9H2U1	0	3	0.5535	0	1	1	476.586	1427.74	1427.74	-0.08	-4e-05	HCD (High Energy Collision Dissociation)	MS2	49.536	58.9	-50	87	60.3202	31728	2020_10_137_Wijeratne_CETSA-UPR-480TechRep_GH_F1-6b.raw	F69.8	88.4	99	105.2	58.6	30.8	27.2	35.3	42.4	108.8	101.4	96.2	47	38.6	19.6	23.3	21.2		2.15	1	0.004761	0.04935
	FALSE	High	[R].KELDILLQEK.[I]	2xTMTpro [K1; K10]; 1xTMTpro [N-Term]	0.00567463	0.00074553	1	1	1	Q9H2U1	Q9H2U1 [951-960]		1	2141.34																			153.3	186.4					158.8	164.1					193.8	169.9					80.2	69.7					66.4	48.7					35.2	25.5					26.8	16.2					25.6	14.9																																																																				Not Found	Not Found	Not Found	Not Found	Not Found	Not Found	Not Found	Not Found	Not Found	Not Found	Not Found	Not Found	Not Found	Not Found	Not Found	Not Found	Not Found	Not Found	Not Found	Not Found	Not Found	Not Found	Not Found	Not Found	Not Found	Not Found	Not Found	Not Found	Not Found	Not Found	Not Found	Not Found	Not Found	Not Found	Not Found	Not Found	High	Not Found	High	Not Found	Not Found	Not Found	Not Found	Not Found	Not Found	Not Found	Not Found	Not Found	High	Not Found	High	Not Found	Not Found	Not Found	Not Found	Not Found	Not Found	Not Found	Not Found	Not Found	High	Not Found	High	Not Found	Not Found	Not Found	Not Found	Not Found	Not Found	Not Found	Not Found	Not Found	High	Not Found	High	Not Found	Not Found	Not Found	Not Found	Not Found	Not Found	Not Found	Not Found	Not Found	High	Not Found	High	Not Found	Not Found	Not Found	Not Found	Not Found	Not Found	Not Found	Not Found	Not Found	High	Not Found	High	Not Found	Not Found	Not Found	Not Found	Not Found	Not Found	Not Found	Not Found	Not Found	High	Not Found	High	Not Found	Not Found	Not Found	Not Found	Not Found	Not Found	Not Found	Not Found	Not Found	High	Not Found	High	Not Found	Not Found	Not Found	Not Found	Not Found	High	0.0002256	0.001595	2.5
		Checked	Confidence	Identifying Node	PSM Ambiguity	Annotated Sequence	Modifications	# Proteins	Master Protein Accessions	Protein Accessions	# Missed Cleavages	Charge	DeltaScore	DeltaCn	Rank	Search Engine Rank	m/z [Da]	MH+ [Da]	Theo. MH+ [Da]	DeltaM [ppm]	Deltam/z [Da]	Activation Type	MS Order	Isolation Interference [%]	Average Reporter S/N	Comp. Voltage [V]	Ion Inject Time [ms]	RT [min]	First Scan	Spectrum File	File ID	Abundance: 126	Abundance: 127N	Abundance: 127C	Abundance: 128N	Abundance: 128C	Abundance: 129N	Abundance: 129C	Abundance: 130N	Abundance: 130C	Abundance: 131N	Abundance: 131C	Abundance: 132N	Abundance: 132C	Abundance: 133N	Abundance: 133C	Abundance: 134N	Quan Info	XCorr	# Protein Groups	Percolator q-Value	Percolator PEP
		FALSE	High	Sequest HT (A2)	Unambiguous	[R].kELDILLQEk.[I]	N-Term(TMTpro); K1(TMTpro); K10(TMTpro)	1	Q9H2U1	Q9H2U1	1	3	0.556	0	1	1	714.453	2141.35	2141.34	4.27	0.00305	HCD (High Energy Collision Dissociation)	MS2	0	89.7	-50	87	120.331	65583	2020_10_137_Wijeratne_CETSA-UPR-480TechRep_EF_F1-5.raw	F66.5	153.3	158.8	193.8	80.2	66.4	35.2	26.8	25.6	186.4	164.1	169.9	69.7	48.7	25.5	16.2	14.9		2.5	1	0.0002256	0.001595
	FALSE	High	[R].NPKDPESNINSDNEK.[I]	2xTMTpro [K3; K15]; 1xTMTpro [N-Term]	0.0149822	0.00221705	1	1	3	Q9H2U1	Q9H2U1 [815-829]		1	2613.39	42.3	33.2	29.6	27.1	30.7	36.2	6.8	8.9	5.5	7.1	3.6	5.1	2.1	3.3	3.7		32.5	30.7					28.8	31.1					29.4	37.4					10.6	15					8.7	7.2					3.5						2.5	3.2					2.5	2.2																																																																						Not Found	High	Not Found	High	Not Found	High	Not Found	High	Not Found	High	Not Found	High	Not Found	High	Not Found	High	Not Found	High	Not Found	High	Not Found	High	Not Found	High	Not Found	High	Not Found	High	Not Found	High	Not Found	Not Found	Not Found	High	Not Found	High	Not Found	Not Found	Not Found	Not Found	High	Not Found	High	Not Found	Not Found	High	Not Found	High	Not Found	Not Found	Not Found	Not Found	High	Not Found	High	Not Found	Not Found	High	Not Found	High	Not Found	Not Found	Not Found	Not Found	High	Not Found	High	Not Found	Not Found	High	Not Found	High	Not Found	Not Found	Not Found	Not Found	High	Not Found	High	Not Found	Not Found	High	Not Found	High	Not Found	Not Found	Not Found	Not Found	High	Not Found	High	Not Found	Not Found	High	Not Found	Not Found	Not Found	Not Found	Not Found	Not Found	High	Not Found	High	Not Found	Not Found	High	Not Found	High	Not Found	Not Found	Not Found	Not Found	High	Not Found	Not Found	Not Found	Not Found	High	Not Found	High	Not Found	Not Found	Not Found	Not Found	High	Not Found	Not Found	Not Found	High	0.0006867	0.005076	2.03
		Checked	Confidence	Identifying Node	PSM Ambiguity	Annotated Sequence	Modifications	# Proteins	Master Protein Accessions	Protein Accessions	# Missed Cleavages	Charge	DeltaScore	DeltaCn	Rank	Search Engine Rank	m/z [Da]	MH+ [Da]	Theo. MH+ [Da]	DeltaM [ppm]	Deltam/z [Da]	Activation Type	MS Order	Isolation Interference [%]	Average Reporter S/N	Comp. Voltage [V]	Ion Inject Time [ms]	RT [min]	First Scan	Spectrum File	File ID	Abundance: 126	Abundance: 127N	Abundance: 127C	Abundance: 128N	Abundance: 128C	Abundance: 129N	Abundance: 129C	Abundance: 130N	Abundance: 130C	Abundance: 131N	Abundance: 131C	Abundance: 132N	Abundance: 132C	Abundance: 133N	Abundance: 133C	Abundance: 134N	Quan Info	XCorr	# Protein Groups	Percolator q-Value	Percolator PEP
		FALSE	High	Sequest HT (A2)	Unambiguous	[R].nPkDPESNINSDNEk.[I]	N-Term(TMTpro); K3(TMTpro); K15(TMTpro)	1	Q9H2U1	Q9H2U1	1	3	0.6404	0	1	1	871.804	2613.4	2613.39	1.09	0.00095	HCD (High Energy Collision Dissociation)	MS2	0	15.3	-50	87	56.5567	29697	2020_10_137_Wijeratne_CETSA-UPR-480TechRep_CD_F1-3.raw	F68.3	32.5	28.8	29.4	10.6	8.7	3.5	2.5	2.5	30.7	31.1	37.4	15	7.2		3.2	2.2		2.03	1	0.0006867	0.005076
		FALSE	High	Sequest HT (A2)	Unambiguous	[R].nPkDPESNINSDNEk.[I]	N-Term(TMTpro); K3(TMTpro); K15(TMTpro)	1	Q9H2U1	Q9H2U1	1	3	0.6667	0	1	1	871.802	2613.39	2613.39	-1.27	-0.0011	HCD (High Energy Collision Dissociation)	MS2	0	15.3	-50	87	58.601	30738	2020_10_137_Wijeratne_CETSA-UPR-480TechRep_AB_F1-3.raw	F67.3	42.3	29.6	30.7	6.8	5.5	3.6	2.1	3.7	33.2	27.1	36.2	8.9	7.1	5.1	3.3			2.22	1	0.002201	0.01679
		FALSE	High	Sequest HT (A2)	Unambiguous	[R].nPkDPESNINSDNEk.[I]	N-Term(TMTpro); K3(TMTpro); K15(TMTpro)	1	Q9H2U1	Q9H2U1	1	3	0.5979	0	1	1	871.803	2613.39	2613.39	-0.22	-0.00019	HCD (High Energy Collision Dissociation)	MS2	60.1667	12.6	-50	87	56.0413	29713	2020_10_137_Wijeratne_CETSA-UPR-480TechRep_GH_F1-3.raw	F69.3	29.1	21.1	30.7	6.4	4.7	2.7	3.5	3.1	24.2	32.2	28.1	9	4.6	2.5				1.94	1	0.008297	0.09577
	FALSE	High	[K].LLEDLQK.[K]	1xTMTpro [K7]; 1xTMTpro [N-Term]	0.0220566	0.00287091	1	1	5	Q9H2U1	Q9H2U1 [184-190]		0	1466.91	216.8	217	189.6	214	176.8	190.6	83	86.7	47.6	63.2	47.9	43.2	35	25.3	28.8	25.5	789.4	861.7	436.1	491.2			825.4	821.9	472.2	449.5			863.6	725.9	465.5	477.4			393.1	339	170	270			327.8	242.7	157.9	142.7			226.6	180	108.6	120.7			199.8	154.7	100.1	91.8			158.1	144.8	45	53.6			3.26	1.86	1.3	3.2	3.24	6.6	15.34	16.92	11.83	2.01	5.61	0.82	1.41	5.59	6.87	13.26																																																		High	High	High	High	High	High	High	High	High	High	High	High	High	High	High	High	High	High	High	High	High	High	High	High	High	High	High	High	High	High	High	High	High	Not Found	High	Not Found	Not Found	High	Not Found	High	Not Found	Not Found	Not Found	Not Found	High	Not Found	High	Not Found	Not Found	High	Not Found	High	Not Found	Not Found	Not Found	Not Found	High	Not Found	High	Not Found	Not Found	High	Not Found	High	Not Found	Not Found	Not Found	Not Found	High	Not Found	High	Not Found	Not Found	High	Not Found	High	Not Found	Not Found	Not Found	Not Found	High	Not Found	High	Not Found	Not Found	High	Not Found	High	Not Found	Not Found	Not Found	Not Found	High	Not Found	High	Not Found	Not Found	High	Not Found	High	Not Found	Not Found	Not Found	Not Found	High	Not Found	High	Not Found	Not Found	High	Not Found	High	Not Found	Not Found	Not Found	Not Found	High	Not Found	High	Not Found	Not Found	High	Not Found	High	Not Found	Not Found	Not Found	Not Found	High	0.001079	0.007502	1.66
		Checked	Confidence	Identifying Node	PSM Ambiguity	Annotated Sequence	Modifications	# Proteins	Master Protein Accessions	Protein Accessions	# Missed Cleavages	Charge	DeltaScore	DeltaCn	Rank	Search Engine Rank	m/z [Da]	MH+ [Da]	Theo. MH+ [Da]	DeltaM [ppm]	Deltam/z [Da]	Activation Type	MS Order	Isolation Interference [%]	Average Reporter S/N	Comp. Voltage [V]	Ion Inject Time [ms]	RT [min]	First Scan	Spectrum File	File ID	Abundance: 126	Abundance: 127N	Abundance: 127C	Abundance: 128N	Abundance: 128C	Abundance: 129N	Abundance: 129C	Abundance: 130N	Abundance: 130C	Abundance: 131N	Abundance: 131C	Abundance: 132N	Abundance: 132C	Abundance: 133N	Abundance: 133C	Abundance: 134N	Quan Info	XCorr	# Protein Groups	Percolator q-Value	Percolator PEP
		FALSE	High	Sequest HT (A2)	Unambiguous	[K].lLEDLQk.[K]	N-Term(TMTpro); K7(TMTpro)	1	Q9H2U1	Q9H2U1	0	2	0.1325	0	1	1	733.953	1466.9	1466.91	-5.67	-0.00416	HCD (High Energy Collision Dissociation)	MS2	0	108.5	-50	87	112.463	60598	2020_10_137_Wijeratne_CETSA-UPR-480TechRep_AB_F1-6.raw	F67.6	221.9	191.4	180.9	92.5	51.8	49.8	34.7	27.4	214.2	218.9	199.7	97.8	62.3	43	26.3	23.2		1.66	1	0.001079	0.007502
		FALSE	High	Sequest HT (A2)	Unambiguous	[K].lLEDLQk.[K]	N-Term(TMTpro); K7(TMTpro)	1	Q9H2U1	Q9H2U1	0	2	0.0915	0	1	1	733.957	1466.91	1466.91	-0.51	-0.00038	HCD (High Energy Collision Dissociation)	MS2	32.5823	253.3		47.266	93.0116	35468	010_2019_08_019_R_Wijeratne_021420_EF_F5.raw	F70.5	436.1	472.2	465.5	170	157.9	108.6	100.1	45	491.2	449.5	477.4	270	142.7	120.7	91.8	53.6		2.84	1	0.001809	0.01335
		FALSE	High	Sequest HT (A2)	Unambiguous	[K].lLEDLQk.[K]	N-Term(TMTpro); K7(TMTpro)	1	Q9H2U1	Q9H2U1	0	2	0.0669	0	1	1	733.959	1466.91	1466.91	2.36	0.00173	HCD (High Energy Collision Dissociation)	MS2	39.4579	360.5		86	92.2502	35465	010_2019_08_019_R_Wijeratne_021420_CD_F5.raw	F65.5	629.2	660	670.5	309.6	266	184.6	160.8	118.7	688	646.4	580.9	273.2	197.1	144	128.1	111.1		2.54	1	0.002263	0.01731
		FALSE	High	Sequest HT (A2)	Unambiguous	[K].lLEDLQk.[K]	N-Term(TMTpro); K7(TMTpro)	1	Q9H2U1	Q9H2U1	0	3	0.0986	0	1	1	489.641	1466.91	1466.91	0.32	0.00016	HCD (High Energy Collision Dissociation)	MS2	18.5381	92.9		86	93.9649	36480	010_2019_08_019_R_Wijeratne_021420_CD_F4.raw	F65.4	160.2	165.4	193.1	83.5	61.8	42	39	39.4	173.7	175.5	145	65.8	45.6	36	26.6	33.7		2.13	1	0.005708	0.06122
		FALSE	High	Sequest HT (A2)	Unambiguous	[K].lLEDLQk.[K]	N-Term(TMTpro); K7(TMTpro)	1	Q9H2U1	Q9H2U1	0	3	0.0987	0	1	1	489.642	1466.91	1466.91	2.71	0.00133	HCD (High Energy Collision Dissociation)	MS2	7.65846	103.1		86	93.6255	35766	010_2019_08_019_R_Wijeratne_021420_AB_F5.raw	F64.5	211.9	187.9	172.8	74.4	43.8	46	35.4	30.2	219.9	209.2	181.9	76.9	64.1	43.5	24.3	28		2.33	1	0.00576	0.06208
	FALSE	High	[R].IAHLVK.[E]	1xTMTpro [K6]; 1xTMTpro [N-Term]	0.0405239	0.00442828	1	1	2	Q9H2U1	Q9H2U1 [942-947]		0	1288.86																	75.1	77.9	625.9	673			64.1	74.4	610.4	639.7			86.8	79.3	656.8	716.1			38.8	50.6	242.2	330.6			36.8	31.9	177.6	162.6			17.3	19.3	96.6	113.6			22.2	12.3	76.6	44.4			14.7	14.2	43.3	40.5																																																																				Not Found	Not Found	Not Found	Not Found	Not Found	Not Found	Not Found	Not Found	Not Found	Not Found	Not Found	Not Found	Not Found	Not Found	Not Found	Not Found	Not Found	Not Found	Not Found	Not Found	Not Found	Not Found	Not Found	Not Found	Not Found	Not Found	Not Found	Not Found	Not Found	Not Found	Not Found	Not Found	Not Found	High	Not Found	High	Not Found	High	Not Found	High	Not Found	Not Found	Not Found	Not Found	Not Found	High	Not Found	High	Not Found	High	Not Found	High	Not Found	Not Found	Not Found	Not Found	Not Found	High	Not Found	High	Not Found	High	Not Found	High	Not Found	Not Found	Not Found	Not Found	Not Found	High	Not Found	High	Not Found	High	Not Found	High	Not Found	Not Found	Not Found	Not Found	Not Found	High	Not Found	High	Not Found	High	Not Found	High	Not Found	Not Found	Not Found	Not Found	Not Found	High	Not Found	High	Not Found	High	Not Found	High	Not Found	Not Found	Not Found	Not Found	Not Found	High	Not Found	High	Not Found	High	Not Found	High	Not Found	Not Found	Not Found	Not Found	Not Found	High	Not Found	High	Not Found	High	Not Found	High	Not Found	Not Found	Not Found	Not Found	High	0.001732	0.01267	2.04
		Checked	Confidence	Identifying Node	PSM Ambiguity	Annotated Sequence	Modifications	# Proteins	Master Protein Accessions	Protein Accessions	# Missed Cleavages	Charge	DeltaScore	DeltaCn	Rank	Search Engine Rank	m/z [Da]	MH+ [Da]	Theo. MH+ [Da]	DeltaM [ppm]	Deltam/z [Da]	Activation Type	MS Order	Isolation Interference [%]	Average Reporter S/N	Comp. Voltage [V]	Ion Inject Time [ms]	RT [min]	First Scan	Spectrum File	File ID	Abundance: 126	Abundance: 127N	Abundance: 127C	Abundance: 128N	Abundance: 128C	Abundance: 129N	Abundance: 129C	Abundance: 130N	Abundance: 130C	Abundance: 131N	Abundance: 131C	Abundance: 132N	Abundance: 132C	Abundance: 133N	Abundance: 133C	Abundance: 134N	Quan Info	XCorr	# Protein Groups	Percolator q-Value	Percolator PEP
		FALSE	High	Sequest HT (A2)	Unambiguous	[R].iAHLVk.[E]	N-Term(TMTpro); K6(TMTpro)	1	Q9H2U1	Q9H2U1	0	2	0.4804	0	1	1	644.934	1288.86	1288.86	0.43	0.00028	HCD (High Energy Collision Dissociation)	MS2	0	44.7	-50	87	58.6876	31992	2020_10_137_Wijeratne_CETSA-UPR-480TechRep_CD_F1-8.raw	F68.8	75.1	64.1	86.8	38.8	36.8	17.3	22.2	14.7	77.9	74.4	79.3	50.6	31.9	19.3	12.3	14.2		2.04	1	0.001732	0.01267
		FALSE	High	Sequest HT (A2)	Unambiguous	[R].iAHLVk.[E]	N-Term(TMTpro); K6(TMTpro)	1	Q9H2U1	Q9H2U1	0	3	0.4422	0	1	1	430.291	1288.86	1288.86	-0.22	-9e-05	HCD (High Energy Collision Dissociation)	MS2	48.3992	328.1		22.621	35.9367	11818	010_2019_08_019_R_Wijeratne_021420_EF_F8.raw	F70.8	625.9	610.4	656.8	242.2	177.6	96.6	76.6	43.3	673	639.7	716.1	330.6	162.6	113.6	44.4	40.5		2.94	1	0.002531	0.02027
	FALSE	High	[R].LGGIAYFLSR.[L]	1xTMTpro [N-Term]	0.0515809	0.00531634	1	1	2	Q9H2U1	Q9H2U1 [648-657]		0	1400.82																	21.6	25.3					18.6	25.6					22.3	26.5					11.7	11.4					5.9	7.2					3.1	2.6					3.2	2.6					4.1																																																																							Not Found	Not Found	Not Found	Not Found	Not Found	Not Found	Not Found	Not Found	Not Found	Not Found	Not Found	Not Found	Not Found	Not Found	Not Found	Not Found	Not Found	Not Found	Not Found	Not Found	Not Found	Not Found	Not Found	Not Found	Not Found	Not Found	Not Found	Not Found	Not Found	Not Found	Not Found	Not Found	Not Found	High	Not Found	High	High	Not Found	High	Not Found	Not Found	Not Found	Not Found	Not Found	Not Found	High	Not Found	High	High	Not Found	High	Not Found	Not Found	Not Found	Not Found	Not Found	Not Found	High	Not Found	High	High	Not Found	High	Not Found	Not Found	Not Found	Not Found	Not Found	Not Found	High	Not Found	High	High	Not Found	High	Not Found	Not Found	Not Found	Not Found	Not Found	Not Found	High	Not Found	High	High	Not Found	High	Not Found	Not Found	Not Found	Not Found	Not Found	Not Found	High	Not Found	High	High	Not Found	High	Not Found	Not Found	Not Found	Not Found	Not Found	Not Found	High	Not Found	High	High	Not Found	High	Not Found	Not Found	Not Found	Not Found	Not Found	Not Found	High	Not Found	Not Found	High	Not Found	High	Not Found	Not Found	Not Found	Not Found	Not Found	High	0.002072	0.01565	2.03
		Checked	Confidence	Identifying Node	PSM Ambiguity	Annotated Sequence	Modifications	# Proteins	Master Protein Accessions	Protein Accessions	# Missed Cleavages	Charge	DeltaScore	DeltaCn	Rank	Search Engine Rank	m/z [Da]	MH+ [Da]	Theo. MH+ [Da]	DeltaM [ppm]	Deltam/z [Da]	Activation Type	MS Order	Isolation Interference [%]	Average Reporter S/N	Comp. Voltage [V]	Ion Inject Time [ms]	RT [min]	First Scan	Spectrum File	File ID	Abundance: 126	Abundance: 127N	Abundance: 127C	Abundance: 128N	Abundance: 128C	Abundance: 129N	Abundance: 129C	Abundance: 130N	Abundance: 130C	Abundance: 131N	Abundance: 131C	Abundance: 132N	Abundance: 132C	Abundance: 133N	Abundance: 133C	Abundance: 134N	Quan Info	XCorr	# Protein Groups	Percolator q-Value	Percolator PEP
		FALSE	High	Sequest HT (A2)	Unambiguous	[R].lGGIAYFLSR.[L]	N-Term(TMTpro)	1	Q9H2U1	Q9H2U1	0	3	0.5123	0	1	1	467.611	1400.82	1400.82	-2.48	-0.00116	HCD (High Energy Collision Dissociation)	MS2	30.9905	12	-50	87	147.854	81974	2020_10_137_Wijeratne_CETSA-UPR-480TechRep_CD_F1-8.raw	F68.8	21.6	18.6	22.3	11.7	5.9	3.1	3.2	4.1	25.3	25.6	26.5	11.4	7.2	2.6	2.6			2.03	1	0.002072	0.01565
		FALSE	High	Sequest HT (A2)	Unambiguous	[R].lGGIAYFLSR.[L]	N-Term(TMTpro)	1	Q9H2U1	Q9H2U1	0	2	0.0316	0	1	1	700.917	1400.83	1400.82	2.95	0.00207	HCD (High Energy Collision Dissociation)	MS2	57.9803	66.5	-50	87	147.882	81676	2020_10_137_Wijeratne_CETSA-UPR-480TechRep_EF_F1-8.raw	F66.8	125.9	136	152.5	54.8	48	18.2	14.9	10.1	133.7	140.7	108.4	52.7	38.2	13	7.4	10.2		0.95	1	0.005309	0.05583
FALSE	High	Master Protein	O15226	NF-kappa-B-repressing factor OS=Homo sapiens OX=9606 GN=NKRF PE=1 SV=2	0	117.542	36	31	160	31	690	77.6	8.79	315.14	31	2964.2	3159.2	2473.9	2803.8	2343.2	2624.7	1134.7	1351.3	705.7	1035.1	782	818.8	532.7	549.2	518.7	426.3	2097.9	2310.4	3746.3	4169.8	1340.6	1297.3	2135.4	2202	3876.5	3843.9	1249.1	1245.4	2347.1	2113.1	4258	3818.6	1332.2	1143.3	1092.8	1268.8	1959.9	2292.7	546.3	522.7	963	749.8	1818.9	1451	339.9	397.1	614	568.5	1177.5	1111.3	295.1	220.2	601.9	400.4	1088.5	775.4	367.3	247.9	500.6	470.9	890.6	830.6	225.7	230.8	4.72	6.7	8.77	6.28	8.05	7.62	13.4	12.04	8.35	13.18	5.44	8.41	3.89	8.89	2.21	5.5	75.11	73.25	38.53	34.89	63	67.45	75.62	75.31	36.01	39.63	67.09	67.65	71.76	85.09	33.15	49.76	66.57	67.8	64.3	90.6	27.97	54.21	72.09	72.6	67.12	82.21	22.61	38.55	74.09	69.16	68.87	85.48	17.27	39.76	69.12	65.92	70.84	78.99	31.4	34.19	66.73	65.79	64.55	86.53	20.29	29.14	67.81	64.17	High	High	High	High	High	High	High	High	High	High	High	High	High	High	High	High	High	High	High	High	High	High	High	High	High	High	High	High	High	High	High	High	High	High	High	High	High	High	High	High	High	High	High	High	High	High	High	High	High	High	High	High	High	High	High	High	High	High	High	High	High	High	High	High	High	High	High	High	High	High	High	High	High	High	High	High	High	High	High	High	High	High	High	High	High	High	High	High	High	High	High	High	High	High	High	High	High	High	High	High	High	High	High	High	High	High	High	High	High	High	High	High	High	High	High	High	High	High	High	High	High	High	High	High	High	High	High	High	1
	Checked	Confidence	Annotated Sequence	Modifications	Qvality PEP	Qvality q-value	# Protein Groups	# Proteins	# PSMs	Master Protein Accessions	Positions in Master Proteins	Modifications in Master Proteins	# Missed Cleavages	Theo. MH+ [Da]	Abundances (Grouped): DMSO, 25, 1hr, Rep 1	Abundances (Grouped): DMSO, 25, 1hr, Rep 2	Abundances (Grouped): DMSO, 35, 1hr, Rep 1	Abundances (Grouped): DMSO, 35, 1hr, Rep 2	Abundances (Grouped): DMSO, 39, 1hr, Rep 1	Abundances (Grouped): DMSO, 39, 1hr, Rep 2	Abundances (Grouped): DMSO, 50, 1hr, Rep 1	Abundances (Grouped): DMSO, 50, 1hr, Rep 2	Abundances (Grouped): DMSO, 55, 1hr, Rep 1	Abundances (Grouped): DMSO, 55, 1hr, Rep 2	Abundances (Grouped): DMSO, 61, 1hr, Rep 1	Abundances (Grouped): DMSO, 61, 1hr, Rep 2	Abundances (Grouped): DMSO, 75, 1hr, Rep 1	Abundances (Grouped): DMSO, 75, 1hr, Rep 2	Abundances (Grouped): DMSO, 90, 1hr, Rep 1	Abundances (Grouped): DMSO, 90, 1hr, Rep 2	Abundances (Grouped): Tg, 25, 1hr, Rep 1	Abundances (Grouped): Tg, 25, 1hr, Rep 2	Abundances (Grouped): Tg, 25, 3hr, Rep 1	Abundances (Grouped): Tg, 25, 3hr, Rep 2	Abundances (Grouped): Tg, 25, 6hr, Rep 1	Abundances (Grouped): Tg, 25, 6hr, Rep 2	Abundances (Grouped): Tg, 35, 1hr, Rep 1	Abundances (Grouped): Tg, 35, 1hr, Rep 2	Abundances (Grouped): Tg, 35, 3hr, Rep 1	Abundances (Grouped): Tg, 35, 3hr, Rep 2	Abundances (Grouped): Tg, 35, 6hr, Rep 1	Abundances (Grouped): Tg, 35, 6hr, Rep 2	Abundances (Grouped): Tg, 39, 1hr, Rep 1	Abundances (Grouped): Tg, 39, 1hr, Rep 2	Abundances (Grouped): Tg, 39, 3hr, Rep 1	Abundances (Grouped): Tg, 39, 3hr, Rep 2	Abundances (Grouped): Tg, 39, 6hr, Rep 1	Abundances (Grouped): Tg, 39, 6hr, Rep 2	Abundances (Grouped): Tg, 50, 1hr, Rep 1	Abundances (Grouped): Tg, 50, 1hr, Rep 2	Abundances (Grouped): Tg, 50, 3hr, Rep 1	Abundances (Grouped): Tg, 50, 3hr, Rep 2	Abundances (Grouped): Tg, 50, 6hr, Rep 1	Abundances (Grouped): Tg, 50, 6hr, Rep 2	Abundances (Grouped): Tg, 55, 1hr, Rep 1	Abundances (Grouped): Tg, 55, 1hr, Rep 2	Abundances (Grouped): Tg, 55, 3hr, Rep 1	Abundances (Grouped): Tg, 55, 3hr, Rep 2	Abundances (Grouped): Tg, 55, 6hr, Rep 1	Abundances (Grouped): Tg, 55, 6hr, Rep 2	Abundances (Grouped): Tg, 61, 1hr, Rep 1	Abundances (Grouped): Tg, 61, 1hr, Rep 2	Abundances (Grouped): Tg, 61, 3hr, Rep 1	Abundances (Grouped): Tg, 61, 3hr, Rep 2	Abundances (Grouped): Tg, 61, 6hr, Rep 1	Abundances (Grouped): Tg, 61, 6hr, Rep 2	Abundances (Grouped): Tg, 75, 1hr, Rep 1	Abundances (Grouped): Tg, 75, 1hr, Rep 2	Abundances (Grouped): Tg, 75, 3hr, Rep 1	Abundances (Grouped): Tg, 75, 3hr, Rep 2	Abundances (Grouped): Tg, 75, 6hr, Rep 1	Abundances (Grouped): Tg, 75, 6hr, Rep 2	Abundances (Grouped): Tg, 90, 1hr, Rep 1	Abundances (Grouped): Tg, 90, 1hr, Rep 2	Abundances (Grouped): Tg, 90, 3hr, Rep 1	Abundances (Grouped): Tg, 90, 3hr, Rep 2	Abundances (Grouped): Tg, 90, 6hr, Rep 1	Abundances (Grouped): Tg, 90, 6hr, Rep 2	Abundances (Grouped) CV [%]: DMSO, 25, 1hr, Rep 1	Abundances (Grouped) CV [%]: DMSO, 25, 1hr, Rep 2	Abundances (Grouped) CV [%]: DMSO, 35, 1hr, Rep 1	Abundances (Grouped) CV [%]: DMSO, 35, 1hr, Rep 2	Abundances (Grouped) CV [%]: DMSO, 39, 1hr, Rep 1	Abundances (Grouped) CV [%]: DMSO, 39, 1hr, Rep 2	Abundances (Grouped) CV [%]: DMSO, 50, 1hr, Rep 1	Abundances (Grouped) CV [%]: DMSO, 50, 1hr, Rep 2	Abundances (Grouped) CV [%]: DMSO, 55, 1hr, Rep 1	Abundances (Grouped) CV [%]: DMSO, 55, 1hr, Rep 2	Abundances (Grouped) CV [%]: DMSO, 61, 1hr, Rep 1	Abundances (Grouped) CV [%]: DMSO, 61, 1hr, Rep 2	Abundances (Grouped) CV [%]: DMSO, 75, 1hr, Rep 1	Abundances (Grouped) CV [%]: DMSO, 75, 1hr, Rep 2	Abundances (Grouped) CV [%]: DMSO, 90, 1hr, Rep 1	Abundances (Grouped) CV [%]: DMSO, 90, 1hr, Rep 2	Abundances (Grouped) CV [%]: Tg, 25, 1hr, Rep 1	Abundances (Grouped) CV [%]: Tg, 25, 1hr, Rep 2	Abundances (Grouped) CV [%]: Tg, 25, 3hr, Rep 1	Abundances (Grouped) CV [%]: Tg, 25, 3hr, Rep 2	Abundances (Grouped) CV [%]: Tg, 25, 6hr, Rep 1	Abundances (Grouped) CV [%]: Tg, 25, 6hr, Rep 2	Abundances (Grouped) CV [%]: Tg, 35, 1hr, Rep 1	Abundances (Grouped) CV [%]: Tg, 35, 1hr, Rep 2	Abundances (Grouped) CV [%]: Tg, 35, 3hr, Rep 1	Abundances (Grouped) CV [%]: Tg, 35, 3hr, Rep 2	Abundances (Grouped) CV [%]: Tg, 35, 6hr, Rep 1	Abundances (Grouped) CV [%]: Tg, 35, 6hr, Rep 2	Abundances (Grouped) CV [%]: Tg, 39, 1hr, Rep 1	Abundances (Grouped) CV [%]: Tg, 39, 1hr, Rep 2	Abundances (Grouped) CV [%]: Tg, 39, 3hr, Rep 1	Abundances (Grouped) CV [%]: Tg, 39, 3hr, Rep 2	Abundances (Grouped) CV [%]: Tg, 39, 6hr, Rep 1	Abundances (Grouped) CV [%]: Tg, 39, 6hr, Rep 2	Abundances (Grouped) CV [%]: Tg, 50, 1hr, Rep 1	Abundances (Grouped) CV [%]: Tg, 50, 1hr, Rep 2	Abundances (Grouped) CV [%]: Tg, 50, 3hr, Rep 1	Abundances (Grouped) CV [%]: Tg, 50, 3hr, Rep 2	Abundances (Grouped) CV [%]: Tg, 50, 6hr, Rep 1	Abundances (Grouped) CV [%]: Tg, 50, 6hr, Rep 2	Abundances (Grouped) CV [%]: Tg, 55, 1hr, Rep 1	Abundances (Grouped) CV [%]: Tg, 55, 1hr, Rep 2	Abundances (Grouped) CV [%]: Tg, 55, 3hr, Rep 1	Abundances (Grouped) CV [%]: Tg, 55, 3hr, Rep 2	Abundances (Grouped) CV [%]: Tg, 55, 6hr, Rep 1	Abundances (Grouped) CV [%]: Tg, 55, 6hr, Rep 2	Abundances (Grouped) CV [%]: Tg, 61, 1hr, Rep 1	Abundances (Grouped) CV [%]: Tg, 61, 1hr, Rep 2	Abundances (Grouped) CV [%]: Tg, 61, 3hr, Rep 1	Abundances (Grouped) CV [%]: Tg, 61, 3hr, Rep 2	Abundances (Grouped) CV [%]: Tg, 61, 6hr, Rep 1	Abundances (Grouped) CV [%]: Tg, 61, 6hr, Rep 2	Abundances (Grouped) CV [%]: Tg, 75, 1hr, Rep 1	Abundances (Grouped) CV [%]: Tg, 75, 1hr, Rep 2	Abundances (Grouped) CV [%]: Tg, 75, 3hr, Rep 1	Abundances (Grouped) CV [%]: Tg, 75, 3hr, Rep 2	Abundances (Grouped) CV [%]: Tg, 75, 6hr, Rep 1	Abundances (Grouped) CV [%]: Tg, 75, 6hr, Rep 2	Abundances (Grouped) CV [%]: Tg, 90, 1hr, Rep 1	Abundances (Grouped) CV [%]: Tg, 90, 1hr, Rep 2	Abundances (Grouped) CV [%]: Tg, 90, 3hr, Rep 1	Abundances (Grouped) CV [%]: Tg, 90, 3hr, Rep 2	Abundances (Grouped) CV [%]: Tg, 90, 6hr, Rep 1	Abundances (Grouped) CV [%]: Tg, 90, 6hr, Rep 2	Quan Info	Found in Sample: [S530] F64: 126, Sample, 25, DMSO, 1, Lumos, 2	Found in Sample: [S578] F67: 126, Sample, 25, DMSO, 1, Exploris, 2	Found in Sample: [S538] F64: 130C, Sample, 25, DMSO, 1, Lumos, 3	Found in Sample: [S586] F67: 130C, Sample, 25, DMSO, 1, Exploris, 3	Found in Sample: [S531] F64: 127N, Sample, 35, DMSO, 1, Lumos, 2	Found in Sample: [S579] F67: 127N, Sample, 35, DMSO, 1, Exploris, 2	Found in Sample: [S539] F64: 131N, Sample, 35, DMSO, 1, Lumos, 3	Found in Sample: [S587] F67: 131N, Sample, 35, DMSO, 1, Exploris, 3	Found in Sample: [S532] F64: 127C, Sample, 39, DMSO, 1, Lumos, 2	Found in Sample: [S580] F67: 127C, Sample, 39, DMSO, 1, Exploris, 2	Found in Sample: [S540] F64: 131C, Sample, 39, DMSO, 1, Lumos, 3	Found in Sample: [S588] F67: 131C, Sample, 39, DMSO, 1, Exploris, 3	Found in Sample: [S533] F64: 128N, Sample, 50, DMSO, 1, Lumos, 2	Found in Sample: [S581] F67: 128N, Sample, 50, DMSO, 1, Exploris, 2	Found in Sample: [S541] F64: 132N, Sample, 50, DMSO, 1, Lumos, 3	Found in Sample: [S589] F67: 132N, Sample, 50, DMSO, 1, Exploris, 3	Found in Sample: [S534] F64: 128C, Sample, 55, DMSO, 1, Lumos, 2	Found in Sample: [S582] F67: 128C, Sample, 55, DMSO, 1, Exploris, 2	Found in Sample: [S542] F64: 132C, Sample, 55, DMSO, 1, Lumos, 3	Found in Sample: [S590] F67: 132C, Sample, 55, DMSO, 1, Exploris, 3	Found in Sample: [S535] F64: 129N, Sample, 61, DMSO, 1, Lumos, 2	Found in Sample: [S583] F67: 129N, Sample, 61, DMSO, 1, Exploris, 2	Found in Sample: [S543] F64: 133N, Sample, 61, DMSO, 1, Lumos, 3	Found in Sample: [S591] F67: 133N, Sample, 61, DMSO, 1, Exploris, 3	Found in Sample: [S536] F64: 129C, Sample, 75, DMSO, 1, Lumos, 2	Found in Sample: [S584] F67: 129C, Sample, 75, DMSO, 1, Exploris, 2	Found in Sample: [S544] F64: 133C, Sample, 75, DMSO, 1, Lumos, 3	Found in Sample: [S592] F67: 133C, Sample, 75, DMSO, 1, Exploris, 3	Found in Sample: [S537] F64: 130N, Sample, 90, DMSO, 1, Lumos, 2	Found in Sample: [S585] F67: 130N, Sample, 90, DMSO, 1, Exploris, 2	Found in Sample: [S545] F64: 134N, Sample, 90, DMSO, 1, Lumos, 3	Found in Sample: [S593] F67: 134N, Sample, 90, DMSO, 1, Exploris, 3	Found in Sample: [S546] F65: 126, Sample, 25, Tg, 1, Lumos, 2	Found in Sample: [S594] F68: 126, Sample, 25, Tg, 1, Exploris, 2	Found in Sample: [S554] F65: 130C, Sample, 25, Tg, 1, Lumos, 3	Found in Sample: [S602] F68: 130C, Sample, 25, Tg, 1, Exploris, 3	Found in Sample: [S562] F66: 126, Sample, 25, Tg, 3, Exploris, 2	Found in Sample: [S626] F70: 126, Sample, 25, Tg, 3, Lumos, 2	Found in Sample: [S570] F66: 130C, Sample, 25, Tg, 3, Exploris, 3	Found in Sample: [S634] F70: 130C, Sample, 25, Tg, 3, Lumos, 3	Found in Sample: [S610] F69: 126, Sample, 25, Tg, 6, Exploris, 2	Found in Sample: [S642] F71: 126, Sample, 25, Tg, 6, Lumos, 2	Found in Sample: [S618] F69: 130C, Sample, 25, Tg, 6, Exploris, 3	Found in Sample: [S650] F71: 130C, Sample, 25, Tg, 6, Lumos, 3	Found in Sample: [S547] F65: 127N, Sample, 35, Tg, 1, Lumos, 2	Found in Sample: [S595] F68: 127N, Sample, 35, Tg, 1, Exploris, 2	Found in Sample: [S555] F65: 131N, Sample, 35, Tg, 1, Lumos, 3	Found in Sample: [S603] F68: 131N, Sample, 35, Tg, 1, Exploris, 3	Found in Sample: [S563] F66: 127N, Sample, 35, Tg, 3, Exploris, 2	Found in Sample: [S627] F70: 127N, Sample, 35, Tg, 3, Lumos, 2	Found in Sample: [S571] F66: 131N, Sample, 35, Tg, 3, Exploris, 3	Found in Sample: [S635] F70: 131N, Sample, 35, Tg, 3, Lumos, 3	Found in Sample: [S611] F69: 127N, Sample, 35, Tg, 6, Exploris, 2	Found in Sample: [S643] F71: 127N, Sample, 35, Tg, 6, Lumos, 2	Found in Sample: [S619] F69: 131N, Sample, 35, Tg, 6, Exploris, 3	Found in Sample: [S651] F71: 131N, Sample, 35, Tg, 6, Lumos, 3	Found in Sample: [S548] F65: 127C, Sample, 39, Tg, 1, Lumos, 2	Found in Sample: [S596] F68: 127C, Sample, 39, Tg, 1, Exploris, 2	Found in Sample: [S556] F65: 131C, Sample, 39, Tg, 1, Lumos, 3	Found in Sample: [S604] F68: 131C, Sample, 39, Tg, 1, Exploris, 3	Found in Sample: [S564] F66: 127C, Sample, 39, Tg, 3, Exploris, 2	Found in Sample: [S628] F70: 127C, Sample, 39, Tg, 3, Lumos, 2	Found in Sample: [S572] F66: 131C, Sample, 39, Tg, 3, Exploris, 3	Found in Sample: [S636] F70: 131C, Sample, 39, Tg, 3, Lumos, 3	Found in Sample: [S612] F69: 127C, Sample, 39, Tg, 6, Exploris, 2	Found in Sample: [S644] F71: 127C, Sample, 39, Tg, 6, Lumos, 2	Found in Sample: [S620] F69: 131C, Sample, 39, Tg, 6, Exploris, 3	Found in Sample: [S652] F71: 131C, Sample, 39, Tg, 6, Lumos, 3	Found in Sample: [S549] F65: 128N, Sample, 50, Tg, 1, Lumos, 2	Found in Sample: [S597] F68: 128N, Sample, 50, Tg, 1, Exploris, 2	Found in Sample: [S557] F65: 132N, Sample, 50, Tg, 1, Lumos, 3	Found in Sample: [S605] F68: 132N, Sample, 50, Tg, 1, Exploris, 3	Found in Sample: [S565] F66: 128N, Sample, 50, Tg, 3, Exploris, 2	Found in Sample: [S629] F70: 128N, Sample, 50, Tg, 3, Lumos, 2	Found in Sample: [S573] F66: 132N, Sample, 50, Tg, 3, Exploris, 3	Found in Sample: [S637] F70: 132N, Sample, 50, Tg, 3, Lumos, 3	Found in Sample: [S613] F69: 128N, Sample, 50, Tg, 6, Exploris, 2	Found in Sample: [S645] F71: 128N, Sample, 50, Tg, 6, Lumos, 2	Found in Sample: [S621] F69: 132N, Sample, 50, Tg, 6, Exploris, 3	Found in Sample: [S653] F71: 132N, Sample, 50, Tg, 6, Lumos, 3	Found in Sample: [S550] F65: 128C, Sample, 55, Tg, 1, Lumos, 2	Found in Sample: [S598] F68: 128C, Sample, 55, Tg, 1, Exploris, 2	Found in Sample: [S558] F65: 132C, Sample, 55, Tg, 1, Lumos, 3	Found in Sample: [S606] F68: 132C, Sample, 55, Tg, 1, Exploris, 3	Found in Sample: [S566] F66: 128C, Sample, 55, Tg, 3, Exploris, 2	Found in Sample: [S630] F70: 128C, Sample, 55, Tg, 3, Lumos, 2	Found in Sample: [S574] F66: 132C, Sample, 55, Tg, 3, Exploris, 3	Found in Sample: [S638] F70: 132C, Sample, 55, Tg, 3, Lumos, 3	Found in Sample: [S614] F69: 128C, Sample, 55, Tg, 6, Exploris, 2	Found in Sample: [S646] F71: 128C, Sample, 55, Tg, 6, Lumos, 2	Found in Sample: [S622] F69: 132C, Sample, 55, Tg, 6, Exploris, 3	Found in Sample: [S654] F71: 132C, Sample, 55, Tg, 6, Lumos, 3	Found in Sample: [S551] F65: 129N, Sample, 61, Tg, 1, Lumos, 2	Found in Sample: [S599] F68: 129N, Sample, 61, Tg, 1, Exploris, 2	Found in Sample: [S559] F65: 133N, Sample, 61, Tg, 1, Lumos, 3	Found in Sample: [S607] F68: 133N, Sample, 61, Tg, 1, Exploris, 3	Found in Sample: [S567] F66: 129N, Sample, 61, Tg, 3, Exploris, 2	Found in Sample: [S631] F70: 129N, Sample, 61, Tg, 3, Lumos, 2	Found in Sample: [S575] F66: 133N, Sample, 61, Tg, 3, Exploris, 3	Found in Sample: [S639] F70: 133N, Sample, 61, Tg, 3, Lumos, 3	Found in Sample: [S615] F69: 129N, Sample, 61, Tg, 6, Exploris, 2	Found in Sample: [S647] F71: 129N, Sample, 61, Tg, 6, Lumos, 2	Found in Sample: [S623] F69: 133N, Sample, 61, Tg, 6, Exploris, 3	Found in Sample: [S655] F71: 133N, Sample, 61, Tg, 6, Lumos, 3	Found in Sample: [S552] F65: 129C, Sample, 75, Tg, 1, Lumos, 2	Found in Sample: [S600] F68: 129C, Sample, 75, Tg, 1, Exploris, 2	Found in Sample: [S560] F65: 133C, Sample, 75, Tg, 1, Lumos, 3	Found in Sample: [S608] F68: 133C, Sample, 75, Tg, 1, Exploris, 3	Found in Sample: [S568] F66: 129C, Sample, 75, Tg, 3, Exploris, 2	Found in Sample: [S632] F70: 129C, Sample, 75, Tg, 3, Lumos, 2	Found in Sample: [S576] F66: 133C, Sample, 75, Tg, 3, Exploris, 3	Found in Sample: [S640] F70: 133C, Sample, 75, Tg, 3, Lumos, 3	Found in Sample: [S616] F69: 129C, Sample, 75, Tg, 6, Exploris, 2	Found in Sample: [S648] F71: 129C, Sample, 75, Tg, 6, Lumos, 2	Found in Sample: [S624] F69: 133C, Sample, 75, Tg, 6, Exploris, 3	Found in Sample: [S656] F71: 133C, Sample, 75, Tg, 6, Lumos, 3	Found in Sample: [S553] F65: 130N, Sample, 90, Tg, 1, Lumos, 2	Found in Sample: [S601] F68: 130N, Sample, 90, Tg, 1, Exploris, 2	Found in Sample: [S561] F65: 134N, Sample, 90, Tg, 1, Lumos, 3	Found in Sample: [S609] F68: 134N, Sample, 90, Tg, 1, Exploris, 3	Found in Sample: [S569] F66: 130N, Sample, 90, Tg, 3, Exploris, 2	Found in Sample: [S633] F70: 130N, Sample, 90, Tg, 3, Lumos, 2	Found in Sample: [S577] F66: 134N, Sample, 90, Tg, 3, Exploris, 3	Found in Sample: [S641] F70: 134N, Sample, 90, Tg, 3, Lumos, 3	Found in Sample: [S617] F69: 130N, Sample, 90, Tg, 6, Exploris, 2	Found in Sample: [S649] F71: 130N, Sample, 90, Tg, 6, Lumos, 2	Found in Sample: [S625] F69: 134N, Sample, 90, Tg, 6, Exploris, 3	Found in Sample: [S657] F71: 134N, Sample, 90, Tg, 6, Lumos, 3	Confidence (by Search Engine): Sequest HT	Percolator q-Value (by Search Engine): Sequest HT	Percolator PEP (by Search Engine): Sequest HT	XCorr (by Search Engine): Sequest HT
	FALSE	High	[K].EVNEQTHFASMPR.[D]	1xTMTpro [N-Term]	1.46737e-05	4.52754e-05	1	1	5	O15226	O15226 [82-94]		0	1849.92																	193.2	227.2	186.4	204.9			216.9	210.2	180.1	183.8			222.3	240.2	225.7	166.9			92.8	144.8	101	93.6			77.2	77.1	103.2	67.6			49	62.8	61.2	47			48.8	39.4	62.5	50.1			47	46.3	52	44.6																																																																				Not Found	Not Found	Not Found	Not Found	Not Found	Not Found	Not Found	Not Found	Not Found	Not Found	Not Found	Not Found	Not Found	Not Found	Not Found	Not Found	Not Found	Not Found	Not Found	Not Found	Not Found	Not Found	Not Found	Not Found	Not Found	Not Found	Not Found	Not Found	Not Found	Not Found	Not Found	Not Found	Not Found	High	Not Found	High	High	Not Found	High	Not Found	Not Found	Not Found	Not Found	Not Found	Not Found	High	Not Found	High	High	Not Found	High	Not Found	Not Found	Not Found	Not Found	Not Found	Not Found	High	Not Found	High	High	Not Found	High	Not Found	Not Found	Not Found	Not Found	Not Found	Not Found	High	Not Found	High	High	Not Found	High	Not Found	Not Found	Not Found	Not Found	Not Found	Not Found	High	Not Found	High	High	Not Found	High	Not Found	Not Found	Not Found	Not Found	Not Found	Not Found	High	Not Found	High	High	Not Found	High	Not Found	Not Found	Not Found	Not Found	Not Found	Not Found	High	Not Found	High	High	Not Found	High	Not Found	Not Found	Not Found	Not Found	Not Found	Not Found	High	Not Found	High	High	Not Found	High	Not Found	Not Found	Not Found	Not Found	Not Found	High	7.825e-06	3.561e-06	3.63
		Checked	Confidence	Identifying Node	PSM Ambiguity	Annotated Sequence	Modifications	# Proteins	Master Protein Accessions	Protein Accessions	# Missed Cleavages	Charge	DeltaScore	DeltaCn	Rank	Search Engine Rank	m/z [Da]	MH+ [Da]	Theo. MH+ [Da]	DeltaM [ppm]	Deltam/z [Da]	Activation Type	MS Order	Isolation Interference [%]	Average Reporter S/N	Comp. Voltage [V]	Ion Inject Time [ms]	RT [min]	First Scan	Spectrum File	File ID	Abundance: 126	Abundance: 127N	Abundance: 127C	Abundance: 128N	Abundance: 128C	Abundance: 129N	Abundance: 129C	Abundance: 130N	Abundance: 130C	Abundance: 131N	Abundance: 131C	Abundance: 132N	Abundance: 132C	Abundance: 133N	Abundance: 133C	Abundance: 134N	Quan Info	XCorr	# Protein Groups	Percolator q-Value	Percolator PEP
		FALSE	High	Sequest HT (A2)	Unambiguous	[K].eVNEQTHFASMPR.[D]	N-Term(TMTpro)	1	O15226	O15226	0	3	0.7195	0	1	1	617.312	1849.92	1849.92	1.57	0.00097	HCD (High Energy Collision Dissociation)	MS2	45.0923	53.6	-50	87	49.2548	25789	2020_10_137_Wijeratne_CETSA-UPR-480TechRep_EF_F1-3.raw	F66.3	80.5	85.7	109.5	49.9	51.3	29.9	29.5	23.1	100.3	87	82.6	40.5	27.5	20.5	22	17.9		3.53	1	7.825e-06	1.752e-05
		FALSE	High	Sequest HT (A2)	Unambiguous	[K].eVNEQTHFASMPR.[D]	N-Term(TMTpro)	1	O15226	O15226	0	3	0.7921	0	1	1	617.314	1849.93	1849.92	5.23	0.00323	HCD (High Energy Collision Dissociation)	MS2	10.3707	70.5	-50	87	49.5187	25758	2020_10_137_Wijeratne_CETSA-UPR-480TechRep_CD_F1-4.raw	F68.4	109.3	115.1	124.5	54.7	48.5	28.4	24	25.8	131.3	118.6	137.4	82.3	43.1	36	24.4	23.9		4.28	1	7.825e-06	1.193e-05
		FALSE	High	Sequest HT (A2)	Unambiguous	[K].eVNEQTHFASMPR.[D]	N-Term(TMTpro)	1	O15226	O15226	0	3	0.7398	0	1	1	617.316	1849.93	1849.92	7.28	0.00449	HCD (High Energy Collision Dissociation)	MS2	15.3396	60.8	-50	87	48.8252	25447	2020_10_137_Wijeratne_CETSA-UPR-480TechRep_EF_F1-4.raw	F66.4	105.9	94.4	116.2	51.1	51.9	31.3	33	28.9	104.6	96.8	84.3	53.1	40.1	26.5	28.1	26.7		3.92	1	7.825e-06	1.497e-05
		FALSE	High	Sequest HT (A2)	Unambiguous	[K].eVNEQTHFASMPR.[D]	N-Term(TMTpro)	1	O15226	O15226	0	3	0.7576	0	1	1	617.312	1849.92	1849.92	1.29	0.0008	HCD (High Energy Collision Dissociation)	MS2	0	54.2	-50	87	50.3085	26188	2020_10_137_Wijeratne_CETSA-UPR-480TechRep_CD_F1-3.raw	F68.3	83.9	101.8	97.8	38.1	28.7	20.6	24.8	21.2	95.9	91.6	102.8	62.5	34	26.8	15	22.4		3.63	1	7.825e-06	3.561e-06
		FALSE	High	Sequest HT (A2)	Unambiguous	[K].eVNEQTHFASMPR.[D]	N-Term(TMTpro)	1	O15226	O15226	0	3	0.7407	0	1	1	617.31	1849.92	1849.92	-1.89	-0.00117	HCD (High Energy Collision Dissociation)	MS2	52.3732	75.9	-50	87	50.2161	25783	2020_10_137_Wijeratne_CETSA-UPR-480TechRep_CD_F1-5.raw	F68.5	141.6	117.1	120	57.9	53	30.5	29.6	29	142.5	131.1	139.3	82.9	47.5	40.2	22.8	28.9		3.78	1	1.806e-05	3.251e-05
	FALSE	High	[K].VILESEVIAEAVGVKK.[T]	2xTMTpro [K15; K16]; 1xTMTpro [N-Term]	4.82455e-06	4.52754e-05	1	1	2	O15226	O15226 [482-497]		1	2596.61																	120.3	136.4	196.8	201.4			122.4	136.6	188.5	171.7			139.7	114.3	192.6	214.5			64.5	57.5	80.1	103.8			45.6	37.8	70.2	57.5			30.2	20.5	37.6	40.6			23.2	15.8	36.9	22.9			16.3	19.3	18.4	13.6																																																																				Not Found	Not Found	Not Found	Not Found	Not Found	Not Found	Not Found	Not Found	Not Found	Not Found	Not Found	Not Found	Not Found	Not Found	Not Found	Not Found	Not Found	Not Found	Not Found	Not Found	Not Found	Not Found	Not Found	Not Found	Not Found	Not Found	Not Found	Not Found	Not Found	Not Found	Not Found	Not Found	High	Not Found	High	Not Found	Not Found	High	Not Found	High	Not Found	Not Found	Not Found	Not Found	High	Not Found	High	Not Found	Not Found	High	Not Found	High	Not Found	Not Found	Not Found	Not Found	High	Not Found	High	Not Found	Not Found	High	Not Found	High	Not Found	Not Found	Not Found	Not Found	High	Not Found	High	Not Found	Not Found	High	Not Found	High	Not Found	Not Found	Not Found	Not Found	High	Not Found	High	Not Found	Not Found	High	Not Found	High	Not Found	Not Found	Not Found	Not Found	High	Not Found	High	Not Found	Not Found	High	Not Found	High	Not Found	Not Found	Not Found	Not Found	High	Not Found	High	Not Found	Not Found	High	Not Found	High	Not Found	Not Found	Not Found	Not Found	High	Not Found	High	Not Found	Not Found	High	Not Found	High	Not Found	Not Found	Not Found	Not Found	High	7.825e-06	1.087e-06	5.93
		Checked	Confidence	Identifying Node	PSM Ambiguity	Annotated Sequence	Modifications	# Proteins	Master Protein Accessions	Protein Accessions	# Missed Cleavages	Charge	DeltaScore	DeltaCn	Rank	Search Engine Rank	m/z [Da]	MH+ [Da]	Theo. MH+ [Da]	DeltaM [ppm]	Deltam/z [Da]	Activation Type	MS Order	Isolation Interference [%]	Average Reporter S/N	Comp. Voltage [V]	Ion Inject Time [ms]	RT [min]	First Scan	Spectrum File	File ID	Abundance: 126	Abundance: 127N	Abundance: 127C	Abundance: 128N	Abundance: 128C	Abundance: 129N	Abundance: 129C	Abundance: 130N	Abundance: 130C	Abundance: 131N	Abundance: 131C	Abundance: 132N	Abundance: 132C	Abundance: 133N	Abundance: 133C	Abundance: 134N	Quan Info	XCorr	# Protein Groups	Percolator q-Value	Percolator PEP
		FALSE	High	Sequest HT (A2)	Unambiguous	[K].vILESEVIAEAVGVkk.[T]	N-Term(TMTpro); K15(TMTpro); K16(TMTpro)	1	O15226	O15226	1	3	0.8044	0	1	1	866.212	2596.62	2596.61	4.62	0.004	HCD (High Energy Collision Dissociation)	MS2	27.5319	102.9		86	152.15	61547	010_2019_08_019_R_Wijeratne_021420_EF_F6.raw	F70.6	196.8	188.5	192.6	80.1	70.2	37.6	36.9	18.4	201.4	171.7	214.5	103.8	57.5	40.6	22.9	13.6		5.93	1	7.825e-06	1.087e-06
		FALSE	High	Sequest HT (A2)	Unambiguous	[K].vILESEVIAEAVGVkk.[T]	N-Term(TMTpro); K15(TMTpro); K16(TMTpro)	1	O15226	O15226	1	3	0.7674	0	1	1	866.213	2596.63	2596.61	5.87	0.00508	HCD (High Energy Collision Dissociation)	MS2	44.0582	68.8		86	152.887	61562	010_2019_08_019_R_Wijeratne_021420_CD_F6.raw	F65.6	120.3	122.4	139.7	64.5	45.6	30.2	23.2	16.3	136.4	136.6	114.3	57.5	37.8	20.5	15.8	19.3		3.74	1	0.0002224	0.001567
	FALSE	High	[K].SGEGIREPISVK.[E]	1xTMTpro [K12]; 1xTMTpro [N-Term]	8.11501e-05	4.52754e-05	1	1	11	O15226	O15226 [572-583]		1	1880.11	429	458.5	367.2	427.2	317	365.4	151	162.7	95.6	140.1	102.7	126.2	82.5	85.2	87.5	65.4	514.1	576.1			379.8	335.4	546.2	534.5			352	347	539.8	577.9			363.6	306.5	229.9	373.9			152.6	142.3	216.4	199.9			95.8	109.1	144.4	169.5			76.9	52.6	157.7	116.2			99	68.1	122	137.6			55.1	61.5																																																																		Not Found	High	Not Found	High	Not Found	High	Not Found	High	Not Found	High	Not Found	High	Not Found	High	Not Found	High	Not Found	High	Not Found	High	Not Found	High	Not Found	High	Not Found	High	Not Found	High	Not Found	High	Not Found	High	Not Found	High	Not Found	High	High	Not Found	High	Not Found	High	Not Found	High	Not Found	Not Found	High	Not Found	High	High	Not Found	High	Not Found	High	Not Found	High	Not Found	Not Found	High	Not Found	High	High	Not Found	High	Not Found	High	Not Found	High	Not Found	Not Found	High	Not Found	High	High	Not Found	High	Not Found	High	Not Found	High	Not Found	Not Found	High	Not Found	High	High	Not Found	High	Not Found	High	Not Found	High	Not Found	Not Found	High	Not Found	High	High	Not Found	High	Not Found	High	Not Found	High	Not Found	Not Found	High	Not Found	High	High	Not Found	High	Not Found	High	Not Found	High	Not Found	Not Found	High	Not Found	High	High	Not Found	High	Not Found	High	Not Found	High	Not Found	High	7.825e-06	2.309e-05	2.87
		Checked	Confidence	Identifying Node	PSM Ambiguity	Annotated Sequence	Modifications	# Proteins	Master Protein Accessions	Protein Accessions	# Missed Cleavages	Charge	DeltaScore	DeltaCn	Rank	Search Engine Rank	m/z [Da]	MH+ [Da]	Theo. MH+ [Da]	DeltaM [ppm]	Deltam/z [Da]	Activation Type	MS Order	Isolation Interference [%]	Average Reporter S/N	Comp. Voltage [V]	Ion Inject Time [ms]	RT [min]	First Scan	Spectrum File	File ID	Abundance: 126	Abundance: 127N	Abundance: 127C	Abundance: 128N	Abundance: 128C	Abundance: 129N	Abundance: 129C	Abundance: 130N	Abundance: 130C	Abundance: 131N	Abundance: 131C	Abundance: 132N	Abundance: 132C	Abundance: 133N	Abundance: 133C	Abundance: 134N	Quan Info	XCorr	# Protein Groups	Percolator q-Value	Percolator PEP
		FALSE	High	Sequest HT (A2)	Unambiguous	[K].sGEGIREPISVk.[E]	N-Term(TMTpro); K12(TMTpro)	1	O15226	O15226	1	3	0.5087	0	1	1	627.376	1880.11	1880.11	1.75	0.00109	HCD (High Energy Collision Dissociation)	MS2	29.8877	216.5	-50	87	64.5806	34010	2020_10_137_Wijeratne_CETSA-UPR-480TechRep_AB_F1-5.raw	F67.5	429	367.2	317	151	95.6	102.7	82.5	87.5	458.5	427.2	365.4	162.7	140.1	126.2	85.2	65.4		2.87	1	7.825e-06	2.309e-05
		FALSE	High	Sequest HT (A2)	Unambiguous	[K].sGEGIREPISVk.[E]	N-Term(TMTpro); K12(TMTpro)	1	O15226	O15226	1	3	0.4214	0	1	1	627.372	1880.1	1880.11	-3.86	-0.00242	HCD (High Energy Collision Dissociation)	MS2	32.657	182	-50	87	64.1282	33572	2020_10_137_Wijeratne_CETSA-UPR-480TechRep_CD_F1-5.raw	F68.5	287.2	319.5	315.9	132.5	111.6	84.5	86	67	320.6	300.6	328	206.2	108.8	98.7	68.7	75.8		2.8	1	3.888e-05	6.292e-05
		FALSE	High	Sequest HT (A2)	Unambiguous	[K].sGEGIREPISVk.[E]	N-Term(TMTpro); K12(TMTpro)	1	O15226	O15226	1	3	0.4396	0	1	1	627.375	1880.11	1880.11	0.14	9e-05	HCD (High Energy Collision Dissociation)	MS2	69.2179	224.1	-50	87	61.7962	32769	2020_10_137_Wijeratne_CETSA-UPR-480TechRep_EF_F1-5.raw	F66.5	365.1	407.6	425.6	201.6	163.9	113.3	114.5	101.9	424.5	367.8	328.5	167.6	133	95.6	86.5	87.9		2.98	1	5.169e-05	9.936e-05
		FALSE	High	Sequest HT (A2)	Unambiguous	[K].sGEGIREPISVk.[E]	N-Term(TMTpro); K12(TMTpro)	1	O15226	O15226	1	3	0.4036	0	1	1	627.374	1880.11	1880.11	-0.73	-0.00045	HCD (High Energy Collision Dissociation)	MS2	74.5584	201.6	-50	87	66.0341	34771	2020_10_137_Wijeratne_CETSA-UPR-480TechRep_AB_F1-4.raw	F67.4	384.5	321.8	307.7	141.7	95.3	105.8	97.8	84.6	391.9	368	341.8	165.4	139.9	122	89.1	68.7		2.23	1	6.654e-05	0.0001955
		FALSE	High	Sequest HT (A2)	Unambiguous	[K].sGEGIREPISVk.[E]	N-Term(TMTpro); K12(TMTpro)	1	O15226	O15226	1	3	0.0824	0	1	1	627.377	1880.12	1880.11	3.62	0.00227	HCD (High Energy Collision Dissociation)	MS2	13.8445	140.3	-50	87	63.0694	33256	2020_10_137_Wijeratne_CETSA-UPR-480TechRep_CD_F1-6.raw	F68.6	226.9	226.7	223.9	97.4	104.8	59.9	71.7	55	255.5	233.9	249.9	167.7	91.1	70.8	47.5	61.8		1.7	1	9.409e-05	0.0004038
		FALSE	High	Sequest HT (A2)	Unambiguous	[K].sGEGIREPISVk.[E]	N-Term(TMTpro); K12(TMTpro)	1	O15226	O15226	1	3	0.3352	0	1	1	627.372	1880.1	1880.11	-4.73	-0.00296	HCD (High Energy Collision Dissociation)	MS2	38.4213	187.3	-50	74.985	63.4458	33679	2020_10_137_Wijeratne_CETSA-UPR-480TechRep_GH_F1-5.raw	F69.6	379.8	352	363.6	152.6	95.8	76.9	99	55.1	335.4	347	306.5	142.3	109.1	52.6	68.1	61.5		1.79	1	0.0002386	0.00171
		FALSE	High	Sequest HT (A2)	Unambiguous	[K].sGEGIREPISVk.[E]	N-Term(TMTpro); K12(TMTpro)	1	O15226	O15226	1	3	0.2294	0	1	1	627.373	1880.11	1880.11	-2.45	-0.00154	HCD (High Energy Collision Dissociation)	MS2	52.7351	120.1	-50	87	62.4735	32954	2020_10_137_Wijeratne_CETSA-UPR-480TechRep_EF_F1-6.raw	F66.6	184.7	200	208.7	110.5	103.1	72.4	59.7	64.8	200.3	189.7	179.7	94.6	70.7	63.9	49.5	68.8		1.7	1	0.0002439	0.001732
		FALSE	High	Sequest HT (A2)	Unambiguous	[K].sGEGIREPISVk.[E]	N-Term(TMTpro); K12(TMTpro)	1	O15226	O15226	1	3	0.0848	0	1	1	627.372	1880.1	1880.11	-4.24	-0.00266	HCD (High Energy Collision Dissociation)	MS2	52.9624	115.6	-50	87	62.5915	33177	2020_10_137_Wijeratne_CETSA-UPR-480TechRep_EF_F1-4.raw	F66.4	206.9	200.6	212.7	102.9	83.8	67.9	56.1	49.6	203.3	193	157	85.1	75	52.6	49.9	52.5		1.65	1	0.0003343	0.00254
		FALSE	High	Sequest HT (A2)	Unambiguous	[K].sGEGIREPISVk.[E]	N-Term(TMTpro); K12(TMTpro)	1	O15226	O15226	1	3	0.36	0	1	1	627.375	1880.11	1880.11	0.02	1e-05	HCD (High Energy Collision Dissociation)	MS2	53.0664	99.5	-50	87	63.5959	33652	2020_10_137_Wijeratne_CETSA-UPR-480TechRep_CD_F1-4.raw	F68.4	158.1	171	170.6	64.3	68.2	40.9	52.8	39.7	177	166.3	177.9	105.4	65.3	54.3	36.9	42.6		2	1	0.0005686	0.004268
		FALSE	High	Sequest HT (A2)	Unambiguous	[K].sGEGIREPISVk.[E]	N-Term(TMTpro); K12(TMTpro)	1	O15226	O15226	1	3	0.3822	0	1	1	627.373	1880.11	1880.11	-2.3	-0.00144	HCD (High Energy Collision Dissociation)	MS2	83.665	161.3	-50	87	63.844	33849	2020_10_137_Wijeratne_CETSA-UPR-480TechRep_GH_F1-4b.raw	F69.5	320.8	300.2	298.4	137.4	78.3	76.8	96.8	61.8	280.3	291.6	243.4	121.7	95.7	45.4	64.2	67.9		1.57	1	0.00113	0.007894
		FALSE	High	Sequest HT (A2)	Unambiguous	[K].sGEGIREPISVk.[E]	N-Term(TMTpro); K12(TMTpro)	1	O15226	O15226	1	3	0.3478	0	1	1	627.374	1880.11	1880.11	-0.62	-0.00039	HCD (High Energy Collision Dissociation)	MS2	78.5376	105.9	-50	87	64.2832	33945	2020_10_137_Wijeratne_CETSA-UPR-480TechRep_GH_F1-6b.raw	F69.8	205	190	215.1	81	49.8	40.9	62.6	37.7	196.5	202.6	165.8	88.9	52.9	28.7	40.4	36.3		1.38	1	0.002961	0.02541
	FALSE	High	[K].QEGQVGHYELVMPQAN.[-]	1xTMTpro [N-Term]	0.00024382	0.000120539	1	1	7	O15226	O15226 [675-690]		0	2104.05	104.9	126.3	95.6	114.1	89	105	47.4	54.9	35.8	50.6	43.3	42.7	36.3	27.6	28.6	25.9	163.7	176.4			85.9	94.4	146.3	150.2			92.8	87.4	172.5	162.7			104.9	86.8	78.4	132.1			67.5	54.1	87	76.6			42	54.3	53.4	68.4			43	32.1	58.7	39.2			62	31.4	47	62.7			30.1	31.3																																																																		Not Found	High	Not Found	High	Not Found	High	Not Found	High	Not Found	High	Not Found	High	Not Found	High	Not Found	High	Not Found	High	Not Found	High	Not Found	High	Not Found	High	Not Found	High	Not Found	High	Not Found	High	Not Found	High	Not Found	High	Not Found	High	High	Not Found	High	Not Found	High	Not Found	High	Not Found	Not Found	High	Not Found	High	High	Not Found	High	Not Found	High	Not Found	High	Not Found	Not Found	High	Not Found	High	High	Not Found	High	Not Found	High	Not Found	High	Not Found	Not Found	High	Not Found	High	High	Not Found	High	Not Found	High	Not Found	High	Not Found	Not Found	High	Not Found	High	High	Not Found	High	Not Found	High	Not Found	High	Not Found	Not Found	High	Not Found	High	High	Not Found	High	Not Found	High	Not Found	High	Not Found	Not Found	High	Not Found	High	High	Not Found	High	Not Found	High	Not Found	High	Not Found	Not Found	High	Not Found	High	High	Not Found	High	Not Found	High	Not Found	High	Not Found	High	4.276e-05	7.563e-05	2.73
		Checked	Confidence	Identifying Node	PSM Ambiguity	Annotated Sequence	Modifications	# Proteins	Master Protein Accessions	Protein Accessions	# Missed Cleavages	Charge	DeltaScore	DeltaCn	Rank	Search Engine Rank	m/z [Da]	MH+ [Da]	Theo. MH+ [Da]	DeltaM [ppm]	Deltam/z [Da]	Activation Type	MS Order	Isolation Interference [%]	Average Reporter S/N	Comp. Voltage [V]	Ion Inject Time [ms]	RT [min]	First Scan	Spectrum File	File ID	Abundance: 126	Abundance: 127N	Abundance: 127C	Abundance: 128N	Abundance: 128C	Abundance: 129N	Abundance: 129C	Abundance: 130N	Abundance: 130C	Abundance: 131N	Abundance: 131C	Abundance: 132N	Abundance: 132C	Abundance: 133N	Abundance: 133C	Abundance: 134N	Quan Info	XCorr	# Protein Groups	Percolator q-Value	Percolator PEP
		FALSE	High	Sequest HT (A2)	Unambiguous	[K].qEGQVGHYELVMPQAN.[-]	N-Term(TMTpro)	1	O15226	O15226	0	3	0.6081	0	1	1	702.019	2104.04	2104.05	-1.21	-0.00085	HCD (High Energy Collision Dissociation)	MS2	55.6387	80.3	-50	87	93.043	50315	2020_10_137_Wijeratne_CETSA-UPR-480TechRep_EF_F1-3.raw	F66.3	114.3	112.1	136.8	85	74.9	59.9	56.2	50.2	117.2	102.8	108.2	71.5	63.5	49.4	39.8	43.1		2.73	1	4.276e-05	7.563e-05
		FALSE	High	Sequest HT (A2)	Unambiguous	[K].qEGQVGHYELVMPQAN.[-]	N-Term(TMTpro)	1	O15226	O15226	0	3	0.6469	0	1	1	702.021	2104.05	2104.05	0.96	0.00067	HCD (High Energy Collision Dissociation)	MS2	58.2653	28.8	-50	87	94.0797	50735	2020_10_137_Wijeratne_CETSA-UPR-480TechRep_CD_F1-3.raw	F68.3	40.5	42.5	51.4	24.3	27.2	16.2	15.9	15.3	49.8	35.9	50.5	30.4	17.7	16.5	13.9	12.8		3.37	1	6.322e-05	0.0001215
		FALSE	High	Sequest HT (A2)	Unambiguous	[K].qEGQVGHYELVMPQAN.[-]	N-Term(TMTpro)	1	O15226	O15226	0	3	0.5336	0	1	1	702.019	2104.04	2104.05	-1.32	-0.00093	HCD (High Energy Collision Dissociation)	MS2	0	64.3	-50	87	96.2364	51825	2020_10_137_Wijeratne_CETSA-UPR-480TechRep_AB_F1-3.raw	F67.3	104.9	95.6	89	47.4	35.8	43.3	36.3	28.6	126.3	114.1	105	54.9	50.6	42.7	27.6	25.9		2.53	1	6.383e-05	0.000162
		FALSE	High	Sequest HT (A2)	Unambiguous	[K].qEGQVGHYELVMPQAN.[-]	N-Term(TMTpro)	1	O15226	O15226	0	3	0.4912	0	1	1	702.019	2104.04	2104.05	-0.96	-0.00067	HCD (High Energy Collision Dissociation)	MS2	55.6034	62.5	-50	87	94.3802	50899	2020_10_137_Wijeratne_CETSA-UPR-480TechRep_EF_F1-2.raw	F66.2	85.9	84.1	105.6	66.9	67.1	46.9	40.2	40.6	89.3	84.2	88.4	56.7	41.5	39.3	26.9	36		2.26	1	0.0001375	0.0008317
		FALSE	High	Sequest HT (A2)	Unambiguous	[K].qEGQVGHYELVMPQAN.[-]	N-Term(TMTpro)	1	O15226	O15226	0	3	0.59	0	1	1	702.02	2104.04	2104.05	-0.15	-0.00011	HCD (High Energy Collision Dissociation)	MS2	28.0377	53.7	-50	87	95.4012	51246	2020_10_137_Wijeratne_CETSA-UPR-480TechRep_CD_F1-2.raw	F68.2	75.7	72.6	86	39.5	48.5	26.2	37.9	29.5	83.2	73.9	84.1	68.6	36.7	40.3	21.3	35.8		2.39	1	0.0007128	0.005264
		FALSE	High	Sequest HT (A2)	Unambiguous	[K].qEGQVGHYELVMPQAN.[-]	N-Term(TMTpro)	1	O15226	O15226	0	3	0.1438	0	1	1	702.021	2104.05	2104.05	1.1	0.00077	HCD (High Energy Collision Dissociation)	MS2	38.1215	51	-50	87	93.2708	50266	2020_10_137_Wijeratne_CETSA-UPR-480TechRep_CD_F1-4.raw	F68.4	88	73.7	86.5	38.9	38.5	27.2	20.8	17.5	93.2	76.3	78.6	63.5	39.9	28.1	17.9	26.9		1.46	1	0.00111	0.007743
		FALSE	High	Sequest HT (A2)	Unambiguous	[K].qEGQVGHYELVMPQAN.[-]	N-Term(TMTpro)	1	O15226	O15226	0	3	0.3506	0	1	1	702.021	2104.05	2104.05	1.39	0.00098	HCD (High Energy Collision Dissociation)	MS2	42.7307	62.5	-50	87	94.2498	50808	2020_10_137_Wijeratne_CETSA-UPR-480TechRep_GH_F1-2.raw	F69.2	85.9	92.8	104.9	67.5	42	43	62	30.1	94.4	87.4	86.8	54.1	54.3	32.1	31.4	31.3		1.74	1	0.001672	0.0121
	FALSE	High	[K].EDNIGNQLLR.[K]	1xTMTpro [N-Term]	0.00018598	0.000120539	1	1	12	O15226	O15226 [551-560]		0	1475.81	307.1	327.8	252.1	295.7	244.1	273.4	119.9	154.9	83.4	125.9	110.1	106.8	71.3	76.7	68.4	59.4	186.8	198.1	219.8	254.1	303.4	303.6	205.9	215.9	229	234.9	298.7	291.7	198.5	227.9	254.3	226.9	319.9	272.9	87.1	138.7	106.8	130.4	133.3	128.7	81.8	63.4	100.7	80.6	91.6	100.1	46.6	54.7	62.6	62.8	81.7	56	53.6	32.3	56.4	43.2	90.6	63.9	35.3	42.9	45.8	48	58.6	64.8	0.58	3.32	6	1.12	2.55	4.29	7.36	1.87	0.34	1.85	6.86	17.16	17.7	7.27	7.43	13.87			63.63	66.02	9.67	16.81			66.79	54.78	14.86	15.78			65.96	49.94	17.14	16.6			62.73	43.46	16.59	10.68			84.74	71.51	9.33	11.05			89.47	59.15	2.08	6.05			84.81	88.23	4.06	13.98			85.64	87.45	12.99	0.65		High	High	High	High	High	High	High	High	High	High	High	High	High	High	High	High	High	High	High	High	High	High	High	High	High	High	High	High	High	High	High	High	Not Found	High	Not Found	High	High	High	High	High	High	High	High	High	Not Found	High	Not Found	High	High	High	High	High	High	High	High	High	Not Found	High	Not Found	High	High	High	High	High	High	High	High	High	Not Found	High	Not Found	High	High	High	High	High	High	High	High	High	Not Found	High	Not Found	High	High	High	High	High	High	High	High	High	Not Found	High	Not Found	High	High	High	High	High	High	High	High	High	Not Found	High	Not Found	High	High	High	High	High	High	High	High	High	Not Found	High	Not Found	High	High	High	High	High	High	High	High	High	High	3.888e-05	5.865e-05	2.82
		Checked	Confidence	Identifying Node	PSM Ambiguity	Annotated Sequence	Modifications	# Proteins	Master Protein Accessions	Protein Accessions	# Missed Cleavages	Charge	DeltaScore	DeltaCn	Rank	Search Engine Rank	m/z [Da]	MH+ [Da]	Theo. MH+ [Da]	DeltaM [ppm]	Deltam/z [Da]	Activation Type	MS Order	Isolation Interference [%]	Average Reporter S/N	Comp. Voltage [V]	Ion Inject Time [ms]	RT [min]	First Scan	Spectrum File	File ID	Abundance: 126	Abundance: 127N	Abundance: 127C	Abundance: 128N	Abundance: 128C	Abundance: 129N	Abundance: 129C	Abundance: 130N	Abundance: 130C	Abundance: 131N	Abundance: 131C	Abundance: 132N	Abundance: 132C	Abundance: 133N	Abundance: 133C	Abundance: 134N	Quan Info	XCorr	# Protein Groups	Percolator q-Value	Percolator PEP
		FALSE	High	Sequest HT (A2)	Unambiguous	[K].eDNIGNQLLR.[K]	N-Term(TMTpro)	1	O15226	O15226	0	2	0.4929	0	1	1	738.411	1475.81	1475.81	0.23	0.00017	HCD (High Energy Collision Dissociation)	MS2	17.5075	170.4		69.655	59.8743	22381	010_2019_08_019_R_Wijeratne_021420_AB_F3.raw	F64.3	305.9	263	248.5	126.3	83.2	115.6	80.9	72.1	320.2	298.1	265.2	152.9	127.6	120.6	80.8	65.5		2.82	1	3.888e-05	5.865e-05
		FALSE	High	Sequest HT (A2)	Unambiguous	[K].eDNIGNQLLR.[K]	N-Term(TMTpro)	1	O15226	O15226	0	2	0.4965	0	1	1	738.411	1475.81	1475.81	0.83	0.00061	HCD (High Energy Collision Dissociation)	MS2	40.5539	151.8		86	60.4136	22074	010_2019_08_019_R_Wijeratne_021420_GH_F3.raw	F71.3	283.3	268.8	283.2	118.5	85.7	82.9	88	53.4	269.4	260.8	242.5	119.3	92.6	58.5	57.9	64.5		2.86	1	4.276e-05	7.999e-05
		FALSE	High	Sequest HT (A2)	Unambiguous	[K].eDNIGNQLLR.[K]	N-Term(TMTpro)	1	O15226	O15226	0	2	0.4381	0	1	1	738.411	1475.82	1475.81	0.88	0.00065	HCD (High Energy Collision Dissociation)	MS2	41.369	82.2		25.531	57.8625	21599	010_2019_08_019_R_Wijeratne_021420_EF_F3.raw	F70.3	135.4	137.1	153.4	66.3	50.4	29.7	28.2	22.7	153.2	156.1	156.9	94.9	46.2	40.2	20.8	23.3		2.1	1	4.276e-05	7.74e-05
		FALSE	High	Sequest HT (A2)	Unambiguous	[K].eDNIGNQLLR.[K]	N-Term(TMTpro)	1	O15226	O15226	0	2	0.4353	0	1	1	738.409	1475.81	1475.81	-2.47	-0.00182	HCD (High Energy Collision Dissociation)	MS2	32.5007	123.5	-50	87	75.5109	40500	2020_10_137_Wijeratne_CETSA-UPR-480TechRep_EF_F1-3.raw	F66.3	202.7	213.5	226.7	91.3	111.2	75	67.3	48.7	235.2	192.1	176.2	100.8	74.8	53.2	48.1	58.8		2.32	1	4.276e-05	8.667e-05
		FALSE	High	Sequest HT (A2)	Unambiguous	[K].eDNIGNQLLR.[K]	N-Term(TMTpro)	1	O15226	O15226	0	2	0.4213	0	1	1	738.413	1475.82	1475.81	3.31	0.00244	HCD (High Energy Collision Dissociation)	MS2	0	111.9	-50	87	78.0577	41516	2020_10_137_Wijeratne_CETSA-UPR-480TechRep_AB_F1-4.raw	F67.4	215.9	172.2	159.5	71	53.2	73.5	41.2	42	228.2	208.2	191	102.2	80.4	69.3	46.7	36.4		1.97	1	5.169e-05	9.676e-05
		FALSE	High	Sequest HT (A2)	Unambiguous	[K].eDNIGNQLLR.[K]	N-Term(TMTpro)	1	O15226	O15226	0	2	0.3607	0	1	1	738.409	1475.81	1475.81	-1.69	-0.00125	HCD (High Energy Collision Dissociation)	MS2	0	100.3	-50	87	74.8962	40076	2020_10_137_Wijeratne_CETSA-UPR-480TechRep_EF_F1-4.raw	F66.4	154.2	169	194.9	80.7	89.9	57	45.4	43.7	186.3	161.4	152	78.3	65.9	44.8	41.7	40		2.19	1	6.555e-05	0.0001744
		FALSE	High	Sequest HT (A2)	Unambiguous	[K].eDNIGNQLLR.[K]	N-Term(TMTpro)	1	O15226	O15226	0	2	0.3892	0	1	1	738.411	1475.82	1475.81	1.29	0.00095	HCD (High Energy Collision Dissociation)	MS2	0	78.3	-50	87	75.9164	40550	2020_10_137_Wijeratne_CETSA-UPR-480TechRep_CD_F1-4.raw	F68.4	125.2	139.3	129.5	56.9	49.9	30.4	31.8	21.9	140.3	152.3	153.9	94.7	44.8	36.2	19	26.3		1.85	1	0.0001356	0.0007959
		FALSE	High	Sequest HT (A2)	Unambiguous	[K].eDNIGNQLLR.[K]	N-Term(TMTpro)	1	O15226	O15226	0	2	0.4032	0	1	1	738.41	1475.81	1475.81	-0.54	-0.0004	HCD (High Energy Collision Dissociation)	MS2	0	97.3	-50	87	76.2052	40774	2020_10_137_Wijeratne_CETSA-UPR-480TechRep_GH_F1-4b.raw	F69.5	181.4	170.2	192.9	85.2	49.6	46.4	47	34.5	180.6	179.9	157.8	73.6	59.1	27	39.2	32		2.48	1	0.0001433	0.0008757
		FALSE	High	Sequest HT (A2)	Unambiguous	[K].eDNIGNQLLR.[K]	N-Term(TMTpro)	1	O15226	O15226	0	3	0.4064	0	1	1	492.609	1475.81	1475.81	-1.38	-0.00068	HCD (High Energy Collision Dissociation)	MS2	51.4444	35.6	-50	87	76.1969	40998	2020_10_137_Wijeratne_CETSA-UPR-480TechRep_GH_F1-3.raw	F69.3	56.9	57.4	64	34.1	25.8	20.9	22.3	10.4	56.4	62	60.6	38.3	26	14.3	13.7	7.2		1.87	1	0.00063	0.004671
		FALSE	High	Sequest HT (A2)	Unambiguous	[K].eDNIGNQLLR.[K]	N-Term(TMTpro)	1	O15226	O15226	0	2	0.298	0	1	1	738.409	1475.81	1475.81	-1.8	-0.00133	HCD (High Energy Collision Dissociation)	MS2	0	85	-50	87	75.7626	40584	2020_10_137_Wijeratne_CETSA-UPR-480TechRep_GH_F1-5.raw	F69.6	143.5	161.7	168.4	64.8	48.2	34.1	46.2	29.7	161.5	146.4	149.2	65.2	49.2	26.7	31.4	33.1		1.51	1	0.0007433	0.005516
		FALSE	High	Sequest HT (A2)	Unambiguous	[K].eDNIGNQLLR.[K]	N-Term(TMTpro)	1	O15226	O15226	0	3	0.4404	0	1	1	492.609	1475.81	1475.81	-1.12	-0.00055	HCD (High Energy Collision Dissociation)	MS2	42.8652	38.6	-50	87	76.7744	41039	2020_10_137_Wijeratne_CETSA-UPR-480TechRep_CD_F1-3.raw	F68.3	61.6	66.6	69	30.2	31.9	16.2	21.8	13.4	57.8	63.6	74	44	18.6	18.5	13.3	16.6		2.18	1	0.00089	0.00635
		FALSE	High	Sequest HT (A2)	Unambiguous	[K].eDNIGNQLLR.[K]	N-Term(TMTpro)	1	O15226	O15226	0	2	0.213	0	1	1	738.412	1475.82	1475.81	1.84	0.00136	HCD (High Energy Collision Dissociation)	MS2	0	52.6	-50	87	80.3221	42428	2020_10_137_Wijeratne_CETSA-UPR-480TechRep_AB_F1-2.raw	F67.2	92.5	69.4	80.2	42.8	30.4	31.4	21.7	22.9	107.4	85.2	90.8	54.8	43.9	25.2	26.2	17.4		1.08	1	0.006269	0.0693
	FALSE	High	[K].HAAADEALK.[I]	1xTMTpro [K9]; 1xTMTpro [N-Term]	0.000199379	0.000120539	1	1	3	O15226	O15226 [399-407]		0	1533.89	45.2	45.5	32.4	37.2	36.1	36.8	18.3	20.5	9.2	16.1	12.6	10.6	7.9	4.8	8	3.2			220.9	256.2					230.8	236.9					277.1	221					121.3	110.4					105.7	73.7					72.2	48.2					53.8	33.2					44.4	37.7																																																																				Not Found	High	Not Found	High	Not Found	High	Not Found	High	Not Found	High	Not Found	High	Not Found	High	Not Found	High	Not Found	High	Not Found	High	Not Found	High	Not Found	High	Not Found	High	Not Found	High	Not Found	High	Not Found	High	Not Found	Not Found	Not Found	Not Found	High	Not Found	High	Not Found	Not Found	Not Found	Not Found	Not Found	Not Found	Not Found	Not Found	Not Found	High	Not Found	High	Not Found	Not Found	Not Found	Not Found	Not Found	Not Found	Not Found	Not Found	Not Found	High	Not Found	High	Not Found	Not Found	Not Found	Not Found	Not Found	Not Found	Not Found	Not Found	Not Found	High	Not Found	High	Not Found	Not Found	Not Found	Not Found	Not Found	Not Found	Not Found	Not Found	Not Found	High	Not Found	High	Not Found	Not Found	Not Found	Not Found	Not Found	Not Found	Not Found	Not Found	Not Found	High	Not Found	High	Not Found	Not Found	Not Found	Not Found	Not Found	Not Found	Not Found	Not Found	Not Found	High	Not Found	High	Not Found	Not Found	Not Found	Not Found	Not Found	Not Found	Not Found	Not Found	Not Found	High	Not Found	High	Not Found	Not Found	Not Found	Not Found	Not Found	High	3.888e-05	6.278e-05	3.71
		Checked	Confidence	Identifying Node	PSM Ambiguity	Annotated Sequence	Modifications	# Proteins	Master Protein Accessions	Protein Accessions	# Missed Cleavages	Charge	DeltaScore	DeltaCn	Rank	Search Engine Rank	m/z [Da]	MH+ [Da]	Theo. MH+ [Da]	DeltaM [ppm]	Deltam/z [Da]	Activation Type	MS Order	Isolation Interference [%]	Average Reporter S/N	Comp. Voltage [V]	Ion Inject Time [ms]	RT [min]	First Scan	Spectrum File	File ID	Abundance: 126	Abundance: 127N	Abundance: 127C	Abundance: 128N	Abundance: 128C	Abundance: 129N	Abundance: 129C	Abundance: 130N	Abundance: 130C	Abundance: 131N	Abundance: 131C	Abundance: 132N	Abundance: 132C	Abundance: 133N	Abundance: 133C	Abundance: 134N	Quan Info	XCorr	# Protein Groups	Percolator q-Value	Percolator PEP
		FALSE	High	Sequest HT (A2)	Unambiguous	[K].hAAADEALk.[I]	N-Term(TMTpro); K9(TMTpro)	1	O15226	O15226	0	3	0.5768	0	1	1	511.969	1533.89	1533.89	3.26	0.00167	HCD (High Energy Collision Dissociation)	MS2	20.6091	96.6	-50	87	31.4102	15786	2020_10_137_Wijeratne_CETSA-UPR-480TechRep_EF_F1-3.raw	F66.3	171.5	171.2	203	87.9	70.4	46.1	31.6	30.7	190.9	176.8	165.7	81	49	27.7	22.6	20.1		3.71	1	3.888e-05	6.278e-05
		FALSE	High	Sequest HT (A2)	Unambiguous	[K].hAAADEALk.[I]	N-Term(TMTpro); K9(TMTpro)	1	O15226	O15226	0	3	0.5508	0	1	1	511.967	1533.89	1533.89	-0.53	-0.00027	HCD (High Energy Collision Dissociation)	MS2	23.2954	37.3	-50	87	31.1239	15514	2020_10_137_Wijeratne_CETSA-UPR-480TechRep_EF_F1-4.raw	F66.4	49.4	59.6	74.1	33.4	35.3	26.1	22.2	13.7	65.3	60.1	55.3	29.4	24.7	20.5	10.6	17.6		2.36	1	0.0002288	0.001649
		FALSE	High	Sequest HT (A2)	Unambiguous	[K].hAAADEALk.[I]	N-Term(TMTpro); K9(TMTpro)	1	O15226	O15226	0	2	0.0562	0	1	1	767.447	1533.89	1533.89	-1.51	-0.00116	HCD (High Energy Collision Dissociation)	MS2	0	21.5	-50	87	34.3863	17167	2020_10_137_Wijeratne_CETSA-UPR-480TechRep_AB_F1-3.raw	F67.3	45.2	32.4	36.1	18.3	9.2	12.6	7.9	8	45.5	37.2	36.8	20.5	16.1	10.6	4.8	3.2		0.89	1	0.005398	0.05699
	FALSE	High	[R].FEPVHFVASSSK.[D]	1xTMTpro [K12]; 1xTMTpro [N-Term]	0.00018399	0.000120539	1	1	5	O15226	O15226 [57-68]		0	1943.09																	412.3	461.1					437.4	461.3					434.6	518.9					212.1	333					197.6	172.8					110.8	104.3					73.7	62.1					60.4	69.9																																																																						Not Found	Not Found	Not Found	Not Found	Not Found	Not Found	Not Found	Not Found	Not Found	Not Found	Not Found	Not Found	Not Found	Not Found	Not Found	Not Found	Not Found	Not Found	Not Found	Not Found	Not Found	Not Found	Not Found	Not Found	Not Found	Not Found	Not Found	Not Found	Not Found	Not Found	Not Found	Not Found	Not Found	High	Not Found	High	High	Not Found	High	Not Found	High	Not Found	High	Not Found	Not Found	High	Not Found	High	High	Not Found	High	Not Found	High	Not Found	High	Not Found	Not Found	High	Not Found	High	High	Not Found	High	Not Found	High	Not Found	High	Not Found	Not Found	High	Not Found	High	High	Not Found	High	Not Found	High	Not Found	High	Not Found	Not Found	High	Not Found	High	High	Not Found	High	Not Found	High	Not Found	High	Not Found	Not Found	High	Not Found	High	High	Not Found	High	Not Found	High	Not Found	High	Not Found	Not Found	High	Not Found	High	High	Not Found	High	Not Found	High	Not Found	High	Not Found	Not Found	High	Not Found	High	High	Not Found	High	Not Found	High	Not Found	High	Not Found	High	3.888e-05	5.796e-05	3.1
		Checked	Confidence	Identifying Node	PSM Ambiguity	Annotated Sequence	Modifications	# Proteins	Master Protein Accessions	Protein Accessions	# Missed Cleavages	Charge	DeltaScore	DeltaCn	Rank	Search Engine Rank	m/z [Da]	MH+ [Da]	Theo. MH+ [Da]	DeltaM [ppm]	Deltam/z [Da]	Activation Type	MS Order	Isolation Interference [%]	Average Reporter S/N	Comp. Voltage [V]	Ion Inject Time [ms]	RT [min]	First Scan	Spectrum File	File ID	Abundance: 126	Abundance: 127N	Abundance: 127C	Abundance: 128N	Abundance: 128C	Abundance: 129N	Abundance: 129C	Abundance: 130N	Abundance: 130C	Abundance: 131N	Abundance: 131C	Abundance: 132N	Abundance: 132C	Abundance: 133N	Abundance: 133C	Abundance: 134N	Quan Info	XCorr	# Protein Groups	Percolator q-Value	Percolator PEP
		FALSE	High	Sequest HT (A2)	Unambiguous	[R].fEPVHFVASSSk.[D]	N-Term(TMTpro); K12(TMTpro)	1	O15226	O15226	0	3	0.6323	0	1	1	648.367	1943.09	1943.09	-1.12	-0.00072	HCD (High Energy Collision Dissociation)	MS2	72.96	189.2	-50	87	88.8805	47872	2020_10_137_Wijeratne_CETSA-UPR-480TechRep_EF_F1-7.raw	F66.7	316.8	314.6	357	200.9	162.6	98.3	59.7	63.7	339.1	321.3	307.5	184.9	122.3	81.6	46.5	50.9		3.1	1	3.888e-05	5.796e-05
		FALSE	High	Sequest HT (A2)	Unambiguous	[R].fEPVHFVASSSk.[D]	N-Term(TMTpro); K12(TMTpro)	1	O15226	O15226	0	3	0.6053	0	1	1	648.368	1943.09	1943.09	0.13	8e-05	HCD (High Energy Collision Dissociation)	MS2	39.967	161.7	-50	87	90.2764	48613	2020_10_137_Wijeratne_CETSA-UPR-480TechRep_CD_F1-7.raw	F68.7	260.1	286.2	272.2	132.9	127.1	70.4	43.8	32.7	289.2	280.2	328.8	211.5	108.6	66.6	36.5	40.6		3.04	1	5.434e-05	0.0001038
		FALSE	High	Sequest HT (A2)	Unambiguous	[R].fEPVHFVASSSk.[D]	N-Term(TMTpro); K12(TMTpro)	1	O15226	O15226	0	3	0.6259	0	1	1	648.369	1943.09	1943.09	2.92	0.00189	HCD (High Energy Collision Dissociation)	MS2	0	95.9	-50	87	89.8705	48297	2020_10_137_Wijeratne_CETSA-UPR-480TechRep_CD_F1-6.raw	F68.6	152.2	151.2	162.4	79.2	70.5	40.4	29.9	27.7	171.9	181.1	190.1	121.5	64.2	37.7	25.6	29.3		2.78	1	6.825e-05	0.0002071
		FALSE	High	Sequest HT (A2)	Unambiguous	[R].fEPVHFVASSSk.[D]	N-Term(TMTpro); K12(TMTpro)	1	O15226	O15226	0	3	0.5516	0	1	1	648.367	1943.09	1943.09	-1.46	-0.00095	HCD (High Energy Collision Dissociation)	MS2	83.9788	133.1	-50	87	89.306	47999	2020_10_137_Wijeratne_CETSA-UPR-480TechRep_EF_F1-6.raw	F66.6	222.4	197.4	251.4	130.6	112	72.7	50.4	55.5	233	232.8	210.6	132.7	89.4	56.4	42.7	40		2.23	1	8.285e-05	0.0003377
		FALSE	High	Sequest HT (A2)	Unambiguous	[R].fEPVHFVASSSk.[D]	N-Term(TMTpro); K12(TMTpro)	1	O15226	O15226	0	3	0.4043	0	1	1	648.367	1943.09	1943.09	-0.58	-0.00037	HCD (High Energy Collision Dissociation)	MS2	73.6852	88.7	-50	87	90.584	48332	2020_10_137_Wijeratne_CETSA-UPR-480TechRep_GH_F1-7.raw	F69.9	138	144.9	184.1	82.1	58.5	46.1	45.8	22.3	163.7	160.7	163.6	80.8	63.5	26.6	19.4	18.4		1.88	1	0.001429	0.01004
	FALSE	High	[K].TNPEYIYAPLK.[E]	1xTMTpro [K11]; 1xTMTpro [N-Term]	0.000317152	0.000129361	1	1	6	O15226	O15226 [212-222]		0	1917.1	293.6	330.5	254.3	296.1	252.9	272.5	119	149.6	74.5	93.4	84	79.7	56.5	45.9	62.4	41.4	197.2	234.9			147	147.1	197.9	215.5			137.1	146.7	215.5	221.1			142.6	123.2	88.3	129.6			56	58	73.9	57.8			36.2	32.8	43.2	43.1			21.4	16.8	33.6	24.2			25.3	19.7	25.6	30.5			18.1	20.9																																																																		Not Found	High	Not Found	High	Not Found	High	Not Found	High	Not Found	High	Not Found	High	Not Found	High	Not Found	High	Not Found	High	Not Found	High	Not Found	High	Not Found	High	Not Found	High	Not Found	High	Not Found	High	Not Found	High	Not Found	High	Not Found	High	Not Found	Not Found	Not Found	Not Found	High	Not Found	High	Not Found	Not Found	High	Not Found	High	Not Found	Not Found	Not Found	Not Found	High	Not Found	High	Not Found	Not Found	High	Not Found	High	Not Found	Not Found	Not Found	Not Found	High	Not Found	High	Not Found	Not Found	High	Not Found	High	Not Found	Not Found	Not Found	Not Found	High	Not Found	High	Not Found	Not Found	High	Not Found	High	Not Found	Not Found	Not Found	Not Found	High	Not Found	High	Not Found	Not Found	High	Not Found	High	Not Found	Not Found	Not Found	Not Found	High	Not Found	High	Not Found	Not Found	High	Not Found	High	Not Found	Not Found	Not Found	Not Found	High	Not Found	High	Not Found	Not Found	High	Not Found	High	Not Found	Not Found	Not Found	Not Found	High	Not Found	High	Not Found	High	5.169e-05	9.47e-05	3.44
		Checked	Confidence	Identifying Node	PSM Ambiguity	Annotated Sequence	Modifications	# Proteins	Master Protein Accessions	Protein Accessions	# Missed Cleavages	Charge	DeltaScore	DeltaCn	Rank	Search Engine Rank	m/z [Da]	MH+ [Da]	Theo. MH+ [Da]	DeltaM [ppm]	Deltam/z [Da]	Activation Type	MS Order	Isolation Interference [%]	Average Reporter S/N	Comp. Voltage [V]	Ion Inject Time [ms]	RT [min]	First Scan	Spectrum File	File ID	Abundance: 126	Abundance: 127N	Abundance: 127C	Abundance: 128N	Abundance: 128C	Abundance: 129N	Abundance: 129C	Abundance: 130N	Abundance: 130C	Abundance: 131N	Abundance: 131C	Abundance: 132N	Abundance: 132C	Abundance: 133N	Abundance: 133C	Abundance: 134N	Quan Info	XCorr	# Protein Groups	Percolator q-Value	Percolator PEP
		FALSE	High	Sequest HT (A2)	Unambiguous	[K].tNPEYIYAPLk.[E]	N-Term(TMTpro); K11(TMTpro)	1	O15226	O15226	0	3	0.7442	0	1	1	639.705	1917.1	1917.1	1.29	0.00083	HCD (High Energy Collision Dissociation)	MS2	0	75.3	-50	87	111.836	60285	2020_10_137_Wijeratne_CETSA-UPR-480TechRep_CD_F1-5.raw	F68.5	132.4	137.4	144.1	55.9	48.2	26.5	21.5	13.9	160.6	139.8	151.2	85.7	37	23.2	14.6	13.1		3.44	1	5.169e-05	9.47e-05
		FALSE	High	Sequest HT (A2)	Unambiguous	[K].tNPEYIYAPLk.[E]	N-Term(TMTpro); K11(TMTpro)	1	O15226	O15226	0	3	0.6048	0	1	1	639.705	1917.1	1917.1	1.93	0.00123	HCD (High Energy Collision Dissociation)	MS2	19.8207	39.2	-50	87	111.424	60424	2020_10_137_Wijeratne_CETSA-UPR-480TechRep_CD_F1-4.raw	F68.4	64.8	60.5	71.4	32.4	25.7	16.7	12.1	11.7	74.3	75.7	69.9	43.9	20.8	19.9	9.6	17.4		2.91	1	8.052e-05	0.000328
		FALSE	High	Sequest HT (A2)	Unambiguous	[K].tNPEYIYAPLk.[E]	N-Term(TMTpro); K11(TMTpro)	1	O15226	O15226	0	3	0.648	0	1	1	639.703	1917.1	1917.1	-0.98	-0.00062	HCD (High Energy Collision Dissociation)	MS2	20.2466	71.8	-50	87	111.492	60593	2020_10_137_Wijeratne_CETSA-UPR-480TechRep_GH_F1-5.raw	F69.6	147	137.1	142.6	56	36.2	21.4	25.3	18.1	147.1	146.7	123.2	58	32.8	16.8	19.7	20.9		3.21	1	9.136e-05	0.0003889
		FALSE	High	Sequest HT (A2)	Unambiguous	[K].tNPEYIYAPLk.[E]	N-Term(TMTpro); K11(TMTpro)	1	O15226	O15226	0	3	0.6283	0	1	1	639.704	1917.1	1917.1	-0.51	-0.00032	HCD (High Energy Collision Dissociation)	MS2	0	92.6	-50	87	112.349	60799	2020_10_137_Wijeratne_CETSA-UPR-480TechRep_AB_F1-5.raw	F67.5	179.5	154.3	154.3	71.5	44.8	46.3	27.3	27	212.7	184.9	166.8	83.2	52.9	34.9	20.1	21.2		3.04	1	9.409e-05	0.0004407
		FALSE	High	Sequest HT (A2)	Unambiguous	[K].tNPEYIYAPLk.[E]	N-Term(TMTpro); K11(TMTpro)	1	O15226	O15226	0	3	0.6091	0	1	1	639.705	1917.1	1917.1	1.8	0.00115	HCD (High Energy Collision Dissociation)	MS2	14.5059	64	-50	87	113.78	61529	2020_10_137_Wijeratne_CETSA-UPR-480TechRep_AB_F1-4.raw	F67.4	114.1	100	98.6	47.5	29.7	37.7	29.2	35.4	117.8	111.2	105.7	66.4	40.5	44.8	25.8	20.2		2.43	1	0.000212	0.001461
		FALSE	High	Sequest HT (A2)	Unambiguous	[K].tNPEYIYAPLk.[E]	N-Term(TMTpro); K11(TMTpro)	1	O15226	O15226	0	3	0.4292	0	1	1	639.707	1917.11	1917.1	4.58	0.00293	HCD (High Energy Collision Dissociation)	MS2	82.2145	96.5	-50	87	111.042	60180	2020_10_137_Wijeratne_CETSA-UPR-480TechRep_CD_F1-6.raw	F68.6	163.6	148.9	173.1	78	72.5	36	37.7	27.9	170.7	173.7	191.7	110.7	60.4	36.3	29.7	33.8		2.19	1	0.004173	0.04161
	FALSE	High	[R].QEDPYGPQTK.[E]	1xTMTpro [K10]; 1xTMTpro [N-Term]	0.000427585	0.000129361	1	1	6	O15226	O15226 [72-81]		0	1770.95	43.3	48.7	30.6	35.3	31.8	38.4	13.8	19.3	5.6	13	13.5	14.5	6.7	9.2	7.5	4.5	26	25.7	98.6	101.8	49.9	40.2	23.4	22.8	108.1	110.2	43.9	41.8	27.6	24.1	109.4	114.5	48.5	44.1	16.1	10.8	33.7	72.3	11.8	13.1	10.2	6.5	33.5	37.4	9.5	13	6.6	4.7	22	22.2	7.1	6	6.8		23.1	12.5	11.6	7.2	5.6	4.4	12.3	14.5	7.4	5.5																																																																		High	Not Found	High	Not Found	High	Not Found	High	Not Found	High	Not Found	High	Not Found	High	Not Found	High	Not Found	High	Not Found	High	Not Found	High	Not Found	High	Not Found	High	Not Found	High	Not Found	High	Not Found	High	Not Found	High	Not Found	High	Not Found	Not Found	High	Not Found	High	Not Found	High	Not Found	High	High	Not Found	High	Not Found	Not Found	High	Not Found	High	Not Found	High	Not Found	High	High	Not Found	High	Not Found	Not Found	High	Not Found	High	Not Found	High	Not Found	High	High	Not Found	High	Not Found	Not Found	High	Not Found	High	Not Found	High	Not Found	High	High	Not Found	High	Not Found	Not Found	High	Not Found	High	Not Found	High	Not Found	High	High	Not Found	High	Not Found	Not Found	High	Not Found	High	Not Found	High	Not Found	High	High	Not Found	Not Found	Not Found	Not Found	High	Not Found	High	Not Found	High	Not Found	High	High	Not Found	High	Not Found	Not Found	High	Not Found	High	Not Found	High	Not Found	High	High	6.322e-05	0.0001207	2.48
		Checked	Confidence	Identifying Node	PSM Ambiguity	Annotated Sequence	Modifications	# Proteins	Master Protein Accessions	Protein Accessions	# Missed Cleavages	Charge	DeltaScore	DeltaCn	Rank	Search Engine Rank	m/z [Da]	MH+ [Da]	Theo. MH+ [Da]	DeltaM [ppm]	Deltam/z [Da]	Activation Type	MS Order	Isolation Interference [%]	Average Reporter S/N	Comp. Voltage [V]	Ion Inject Time [ms]	RT [min]	First Scan	Spectrum File	File ID	Abundance: 126	Abundance: 127N	Abundance: 127C	Abundance: 128N	Abundance: 128C	Abundance: 129N	Abundance: 129C	Abundance: 130N	Abundance: 130C	Abundance: 131N	Abundance: 131C	Abundance: 132N	Abundance: 132C	Abundance: 133N	Abundance: 133C	Abundance: 134N	Quan Info	XCorr	# Protein Groups	Percolator q-Value	Percolator PEP
		FALSE	High	Sequest HT (A2)	Unambiguous	[R].qEDPYGPQTk.[E]	N-Term(TMTpro); K10(TMTpro)	1	O15226	O15226	0	2	0.6129	0	1	1	885.979	1770.95	1770.95	-0.88	-0.00078	HCD (High Energy Collision Dissociation)	MS2	0	22.5		86	37.6848	13029	010_2019_08_019_R_Wijeratne_021420_GH_F2.raw	F71.2	49.9	43.9	48.5	11.8	9.5	7.1	11.6	7.4	40.2	41.8	44.1	13.1	13	6	7.2	5.5		2.48	1	6.322e-05	0.0001207
		FALSE	High	Sequest HT (A2)	Unambiguous	[R].qEDPYGPQTk.[E]	N-Term(TMTpro); K10(TMTpro)	1	O15226	O15226	0	2	0.7308	0	1	1	885.98	1770.95	1770.95	0.42	0.00037	HCD (High Energy Collision Dissociation)	MS2	0	37.4		86	33.776	12065	010_2019_08_019_R_Wijeratne_021420_EF_F3.raw	F70.3	64	69.2	70.2	23.1	20.9	11.8	14.1	9.3	67.3	73.8	75.9	45.9	23	13.6	8	8.8		2.86	1	6.825e-05	0.0002039
		FALSE	High	Sequest HT (A2)	Unambiguous	[R].qEDPYGPQTk.[E]	N-Term(TMTpro); K10(TMTpro)	1	O15226	O15226	0	2	0.7224	0	1	1	885.98	1770.95	1770.95	0	0	HCD (High Energy Collision Dissociation)	MS2	0	21		86	35.8346	12812	010_2019_08_019_R_Wijeratne_021420_AB_F3.raw	F64.3	43.3	30.6	31.8	13.8	5.6	13.5	6.7	7.5	48.7	35.3	38.4	19.3	13	14.5	9.2	4.5		2.63	1	7.41e-05	0.0002473
		FALSE	High	Sequest HT (A2)	Unambiguous	[R].qEDPYGPQTk.[E]	N-Term(TMTpro); K10(TMTpro)	1	O15226	O15226	0	2	0.7065	0	1	1	885.979	1770.95	1770.95	-1.08	-0.00096	HCD (High Energy Collision Dissociation)	MS2	0	20.5		86	35.1568	12345	010_2019_08_019_R_Wijeratne_021420_EF_F2.raw	F70.2	34.6	38.9	39.2	10.6	12.6	10.2	9	3	34.5	36.4	38.6	26.4	14.4	8.6	4.5	5.7		2.76	1	0.0001003	0.0004777
		FALSE	High	Sequest HT (A2)	Unambiguous	[R].qEDPYGPQTk.[E]	N-Term(TMTpro); K10(TMTpro)	1	O15226	O15226	0	2	0.7423	0	1	1	885.979	1770.95	1770.95	-0.41	-0.00037	HCD (High Energy Collision Dissociation)	MS2	0	13.8		86	35.5249	12662	010_2019_08_019_R_Wijeratne_021420_CD_F3.raw	F65.3	26	23.4	27.6	16.1	10.2	6.6	6.8	5.6	25.7	22.8	24.1	10.8	6.5	4.7		4.4		1.94	1	0.0006361	0.004727
		FALSE	High	Sequest HT (A2)	Unambiguous	[R].qEDPYGPQTk.[E]	N-Term(TMTpro); K10(TMTpro)	1	O15226	O15226	0	2	0.5033	0	1	1	885.98	1770.95	1770.95	0.76	0.00067	HCD (High Energy Collision Dissociation)	MS2	0	9.1		86	37.1074	12777	010_2019_08_019_R_Wijeratne_021420_AB_F2.raw	F64.2	22.3	16	10.5	6	4.8	5.6		2.7	20.7	17	20.8	4.9	6.6	4.1	4.3			1.53	1	0.005972	0.06509
	FALSE	High	[K].YEAAGEAVK.[T]	1xTMTpro [K9]; 1xTMTpro [N-Term]	0.000682577	0.000163865	1	1	10	O15226	O15226 [501-509]		0	1545.88	169.3	173.1	142.5	173.1	130.5	154.9	59.6	70.9	37.4	75.4	57.2	54.4	26.6	34	33.6	24.2			189.7	215.9	65.9	74.6			195.8	194.6	59.6	71.7			221.2	200.6	69.4	60.9			99	128.3	32.1	27.9			88.6	76.2	22.1	23.7			60.1	59.5	13.3	8.6			49	31.3	14.5	12.8			38.6	37.4	11.1	9.6																			46.04	49.41					50.09	56.96					54.95	70.47					54.09	70.28					47.79	61.04					43.94	75.58					37.79	48.84					54.91	61.87				Not Found	High	Not Found	High	Not Found	High	Not Found	High	Not Found	High	Not Found	High	Not Found	High	Not Found	High	Not Found	High	Not Found	High	Not Found	High	Not Found	High	Not Found	High	Not Found	High	Not Found	High	Not Found	High	Not Found	High	Not Found	High	High	High	High	High	High	Not Found	High	Not Found	Not Found	High	Not Found	High	High	High	High	High	High	Not Found	High	Not Found	Not Found	High	Not Found	High	High	High	High	High	High	Not Found	High	Not Found	Not Found	High	Not Found	High	High	High	High	High	High	Not Found	High	Not Found	Not Found	High	Not Found	High	High	High	High	High	High	Not Found	High	Not Found	Not Found	High	Not Found	High	High	High	High	High	High	Not Found	High	Not Found	Not Found	High	Not Found	High	High	High	High	High	High	Not Found	High	Not Found	Not Found	High	Not Found	High	High	High	High	High	High	Not Found	High	Not Found	High	6.654e-05	0.0001779	3.05
		Checked	Confidence	Identifying Node	PSM Ambiguity	Annotated Sequence	Modifications	# Proteins	Master Protein Accessions	Protein Accessions	# Missed Cleavages	Charge	DeltaScore	DeltaCn	Rank	Search Engine Rank	m/z [Da]	MH+ [Da]	Theo. MH+ [Da]	DeltaM [ppm]	Deltam/z [Da]	Activation Type	MS Order	Isolation Interference [%]	Average Reporter S/N	Comp. Voltage [V]	Ion Inject Time [ms]	RT [min]	First Scan	Spectrum File	File ID	Abundance: 126	Abundance: 127N	Abundance: 127C	Abundance: 128N	Abundance: 128C	Abundance: 129N	Abundance: 129C	Abundance: 130N	Abundance: 130C	Abundance: 131N	Abundance: 131C	Abundance: 132N	Abundance: 132C	Abundance: 133N	Abundance: 133C	Abundance: 134N	Quan Info	XCorr	# Protein Groups	Percolator q-Value	Percolator PEP
		FALSE	High	Sequest HT (A2)	Unambiguous	[K].yEAAGEAVk.[T]	N-Term(TMTpro); K9(TMTpro)	1	O15226	O15226	0	3	0.6623	0	1	1	515.964	1545.88	1545.88	0.18	0.0001	HCD (High Energy Collision Dissociation)	MS2	74.4253	69.7	-50	87	59.1127	31133	2020_10_137_Wijeratne_CETSA-UPR-480TechRep_CD_F1-3.raw	F68.3	113.4	111.1	117.4	52.4	44.8	32.3	32.9	22.9	131.5	119.1	129.8	76.9	53.4	30	22.1	24.6		3.05	1	6.654e-05	0.0001779
		FALSE	High	Sequest HT (A2)	Unambiguous	[K].yEAAGEAVk.[T]	N-Term(TMTpro); K9(TMTpro)	1	O15226	O15226	0	2	0.5602	0	1	1	773.442	1545.88	1545.88	0.43	0.00033	HCD (High Energy Collision Dissociation)	MS2	48.2361	88.5	-50	87	61.5405	32385	2020_10_137_Wijeratne_CETSA-UPR-480TechRep_AB_F1-3.raw	F67.3	169.3	142.5	130.5	59.6	37.4	57.2	26.6	33.6	173.1	173.1	154.9	70.9	75.4	54.4	34	24.2		2.16	1	8.052e-05	0.0003034
		FALSE	High	Sequest HT (A2)	Unambiguous	[K].yEAAGEAVk.[T]	N-Term(TMTpro); K9(TMTpro)	1	O15226	O15226	0	2	0.5628	0	1	1	773.442	1545.88	1545.88	0.29	0.00022	HCD (High Energy Collision Dissociation)	MS2	0	36.1	-50	87	58.8825	31041	2020_10_137_Wijeratne_CETSA-UPR-480TechRep_GH_F1-2.raw	F69.2	65.9	59.6	69.4	32.1	22.1	13.3	14.5	11.1	74.6	71.7	60.9	27.9	23.7	8.6	12.8	9.6		2.47	1	0.0001015	0.0005099
		FALSE	High	Sequest HT (A2)	Unambiguous	[K].yEAAGEAVk.[T]	N-Term(TMTpro); K9(TMTpro)	1	O15226	O15226	0	2	0.5675	0	1	1	773.442	1545.88	1545.88	-0.13	-0.0001	HCD (High Energy Collision Dissociation)	MS2	23.3103	117		55.487	42.0137	15224	010_2019_08_019_R_Wijeratne_021420_EF_F3.raw	F70.3	172.1	188	215.6	97.4	85.8	50	39.7	34.8	206.8	197.6	233.1	146	77.4	66.2	26.2	35.7		2.52	1	0.0001215	0.0007196
		FALSE	High	Sequest HT (A2)	Unambiguous	[K].yEAAGEAVk.[T]	N-Term(TMTpro); K9(TMTpro)	1	O15226	O15226	0	3	0.6241	0	1	1	515.966	1545.88	1545.88	3.6	0.00186	HCD (High Energy Collision Dissociation)	MS2	77.9442	35.8	-50	87	58.7344	30959	2020_10_137_Wijeratne_CETSA-UPR-480TechRep_GH_F1-2.raw	F69.2	70.1	63.1	64.3	27.7	15.8	13.4	15.4	15.7	68.4	70.2	58.5	32.1	24	12.5	10.3	11.4		2.9	1	0.0001433	0.0008925
		FALSE	High	Sequest HT (A2)	Unambiguous	[K].yEAAGEAVk.[T]	N-Term(TMTpro); K9(TMTpro)	1	O15226	O15226	0	3	0.6268	0	1	1	515.966	1545.88	1545.88	4.91	0.00253	HCD (High Energy Collision Dissociation)	MS2	78.1072	48.5	-50	87	59.1531	31205	2020_10_137_Wijeratne_CETSA-UPR-480TechRep_EF_F1-2.raw	F66.2	73.8	85.7	99.4	45.2	38.5	27	23.5	22.5	86.7	81.5	71.9	43.3	24.8	18.4	14.8	18.5		2.84	1	0.0002899	0.002119
		FALSE	High	Sequest HT (A2)	Unambiguous	[K].yEAAGEAVk.[T]	N-Term(TMTpro); K9(TMTpro)	1	O15226	O15226	0	2	0.5787	0	1	1	773.443	1545.88	1545.88	1.19	0.00092	HCD (High Energy Collision Dissociation)	MS2	46.0051	77.9	-50	87	58.1875	30795	2020_10_137_Wijeratne_CETSA-UPR-480TechRep_EF_F1-3.raw	F66.3	135.3	135.2	146.8	66.2	62.3	43.6	37.3	25.6	149.9	127	116.1	74.4	48	32.8	21.8	23.4		2.54	1	0.0003113	0.002278
		FALSE	High	Sequest HT (A2)	Unambiguous	[K].yEAAGEAVk.[T]	N-Term(TMTpro); K9(TMTpro)	1	O15226	O15226	0	2	0.3846	0	1	1	773.442	1545.88	1545.88	0.55	0.00042	HCD (High Energy Collision Dissociation)	MS2	38.2582	62.6		86	43.9157	15835	010_2019_08_019_R_Wijeratne_021420_EF_F2.raw	F70.2	93.8	95.5	117.8	50.8	40.1	32.9	24.8	23.3	104.1	100.7	113.6	75.4	43.5	41.9	18.6	24.1		2.08	1	0.0004192	0.003338
		FALSE	High	Sequest HT (A2)	Unambiguous	[K].yEAAGEAVk.[T]	N-Term(TMTpro); K9(TMTpro)	1	O15226	O15226	0	3	0.4856	0	1	1	515.963	1545.87	1545.88	-1.86	-0.00096	HCD (High Energy Collision Dissociation)	MS2	58.0733	26.1	-50	87	60.5379	31749	2020_10_137_Wijeratne_CETSA-UPR-480TechRep_CD_F1-2.raw	F68.2	36.3	42.3	48.3	21.2	20.8	8.4	14.9	7	44.7	42.7	50.7	29.8	19.2	14	9.1	8.3		2.08	1	0.0006446	0.004754
		FALSE	High	Sequest HT (A2)	Unambiguous	[K].yEAAGEAVk.[T]	N-Term(TMTpro); K9(TMTpro)	1	O15226	O15226	0	3	0.4906	0	1	1	515.964	1545.88	1545.88	1.23	0.00063	HCD (High Energy Collision Dissociation)	MS2	73.2092	63.4	-50	87	62.5984	32524	2020_10_137_Wijeratne_CETSA-UPR-480TechRep_AB_F1-2.raw	F67.2	106.5	94.9	85.8	56	37.8	40.9	30.3	24.5	118.4	107.8	110	67.5	50	37.5	26.1	19.8		2.12	1	0.0007142	0.00529
	FALSE	High	[K].DASGQPIFNASAK.[H]	1xTMTpro [K13]; 1xTMTpro [N-Term]	0.000952039	0.000163865	1	1	6	O15226	O15226 [323-335]		0	1914.06	289.1	287.8	234.7	278.1	225.8	233.6	99.5	108.5	67.1	79.3	59.4	59.5	35.7	33.3	35.2	27.2																																																																																																																		Not Found	High	Not Found	High	Not Found	High	Not Found	High	Not Found	High	Not Found	High	Not Found	High	Not Found	High	Not Found	High	Not Found	High	Not Found	High	Not Found	High	Not Found	High	Not Found	High	Not Found	High	Not Found	High	Not Found	High	Not Found	High	Not Found	Not Found	Not Found	Not Found	High	Not Found	High	Not Found	Not Found	High	Not Found	High	Not Found	Not Found	Not Found	Not Found	High	Not Found	High	Not Found	Not Found	High	Not Found	High	Not Found	Not Found	Not Found	Not Found	High	Not Found	High	Not Found	Not Found	High	Not Found	High	Not Found	Not Found	Not Found	Not Found	High	Not Found	High	Not Found	Not Found	High	Not Found	High	Not Found	Not Found	Not Found	Not Found	High	Not Found	High	Not Found	Not Found	High	Not Found	High	Not Found	Not Found	Not Found	Not Found	High	Not Found	High	Not Found	Not Found	High	Not Found	High	Not Found	Not Found	Not Found	Not Found	High	Not Found	High	Not Found	Not Found	High	Not Found	High	Not Found	Not Found	Not Found	Not Found	High	Not Found	High	Not Found	High	7.204e-05	0.0002393	2.39
		Checked	Confidence	Identifying Node	PSM Ambiguity	Annotated Sequence	Modifications	# Proteins	Master Protein Accessions	Protein Accessions	# Missed Cleavages	Charge	DeltaScore	DeltaCn	Rank	Search Engine Rank	m/z [Da]	MH+ [Da]	Theo. MH+ [Da]	DeltaM [ppm]	Deltam/z [Da]	Activation Type	MS Order	Isolation Interference [%]	Average Reporter S/N	Comp. Voltage [V]	Ion Inject Time [ms]	RT [min]	First Scan	Spectrum File	File ID	Abundance: 126	Abundance: 127N	Abundance: 127C	Abundance: 128N	Abundance: 128C	Abundance: 129N	Abundance: 129C	Abundance: 130N	Abundance: 130C	Abundance: 131N	Abundance: 131C	Abundance: 132N	Abundance: 132C	Abundance: 133N	Abundance: 133C	Abundance: 134N	Quan Info	XCorr	# Protein Groups	Percolator q-Value	Percolator PEP
		FALSE	High	Sequest HT (A2)	Unambiguous	[K].dASGQPIFNASAk.[H]	N-Term(TMTpro); K13(TMTpro)	1	O15226	O15226	0	3	0.6067	0	1	1	638.691	1914.06	1914.06	0.41	0.00026	HCD (High Energy Collision Dissociation)	MS2	61.2122	121.9	-50	87	81.9097	43527	2020_10_137_Wijeratne_CETSA-UPR-480TechRep_CD_F1-5.raw	F68.5	189	189.8	204.9	106.1	89.8	51.2	48.4	35.8	219.5	219.4	237.5	135.2	84.1	54.9	39.8	44.3		2.39	1	7.204e-05	0.0002393
		FALSE	High	Sequest HT (A2)	Unambiguous	[K].dASGQPIFNASAk.[H]	N-Term(TMTpro); K13(TMTpro)	1	O15226	O15226	0	3	0.5269	0	1	1	638.69	1914.05	1914.06	-1.73	-0.0011	HCD (High Energy Collision Dissociation)	MS2	77.9022	168.5	-50	87	81.203	43634	2020_10_137_Wijeratne_CETSA-UPR-480TechRep_GH_F1-5.raw	F69.6	280.4	284.2	299.8	149.3	108.1	77	102.5	70.1	298.9	292.5	260.3	143.5	114.5	75.6	75.3	63.9		2.6	1	8.052e-05	0.0002723
		FALSE	High	Sequest HT (A2)	Unambiguous	[K].dASGQPIFNASAk.[H]	N-Term(TMTpro); K13(TMTpro)	1	O15226	O15226	0	3	0.563	0	1	1	638.691	1914.06	1914.06	0.32	0.0002	HCD (High Energy Collision Dissociation)	MS2	77.4466	167	-50	87	82.1162	43584	2020_10_137_Wijeratne_CETSA-UPR-480TechRep_AB_F1-6.raw	F67.6	334.4	259	262.3	140.4	85.8	76.8	63	54.1	347.5	325.7	285.8	150.6	102.8	83.5	50.7	50.3		2.54	1	8.68e-05	0.0003467
		FALSE	High	Sequest HT (A2)	Unambiguous	[K].dASGQPIFNASAk.[H]	N-Term(TMTpro); K13(TMTpro)	1	O15226	O15226	0	3	0.61	0	1	1	638.689	1914.05	1914.06	-2.76	-0.00176	HCD (High Energy Collision Dissociation)	MS2	79.3577	108.4	-50	87	81.6777	43669	2020_10_137_Wijeratne_CETSA-UPR-480TechRep_GH_F1-6b.raw	F69.8	186.9	174.2	195.7	102	68.5	58.9	72.5	41.8	191.6	176.6	179.6	108.1	75.5	32.3	34.7	36		2.59	1	9.409e-05	0.0004036
		FALSE	High	Sequest HT (A2)	Unambiguous	[K].dASGQPIFNASAk.[H]	N-Term(TMTpro); K13(TMTpro)	1	O15226	O15226	0	3	0.5729	0	1	1	638.691	1914.06	1914.06	0.74	0.00047	HCD (High Energy Collision Dissociation)	MS2	32.7563	134.6	-50	87	82.0604	43815	2020_10_137_Wijeratne_CETSA-UPR-480TechRep_AB_F1-5.raw	F67.5	289.1	234.7	225.8	99.5	67.1	59.4	35.7	35.2	287.8	278.1	233.6	108.5	79.3	59.5	33.3	27.2		2.88	1	9.409e-05	0.0004424
		FALSE	High	Sequest HT (A2)	Unambiguous	[K].dASGQPIFNASAk.[H]	N-Term(TMTpro); K13(TMTpro)	1	O15226	O15226	0	3	0.3837	0	1	1	638.688	1914.05	1914.06	-3.73	-0.00238	HCD (High Energy Collision Dissociation)	MS2	78.382	227.6	-50	87	81.5341	43268	2020_10_137_Wijeratne_CETSA-UPR-480TechRep_GH_F1-7.raw	F69.9	318.9	325.1	360.7	232.4	157.2	153.4	213.9	114.2	317.8	330.9	307.1	248.5	183.9	111.2	149.4	116.5		1.72	1	0.003007	0.02605
	FALSE	High	[K].TQPTVINNLK.[K]	1xTMTpro [K10]; 1xTMTpro [N-Term]	0.000711872	0.000163865	1	1	5	O15226	O15226 [514-523]		0	1736.06																	210.4	222.1	135.1	148.5	184.1	173	206.3	204	133.8	146.9	171.4	165.1	214.2	211.2	134.2	142.1	178.5	161.5	97.4	132.5	65.7	85	95.1	90.7	78.6	76.9	58.8	52.3	53.7	73.5	61.7	63.7	36.5	29.6	49	46	59.7	47.6	28.8	19.3	64.8	43.8	55.7	66.2	22.9	23	48.4	46.7																			40.32	47.47					46.77	37.46					54.18	36.08					61.91	6.4					49.24	17.33					56.6	22.16					46.52	38.7					53.43	42.46				Not Found	High	Not Found	High	Not Found	High	Not Found	High	Not Found	High	Not Found	High	Not Found	High	Not Found	High	Not Found	High	Not Found	High	Not Found	High	Not Found	High	Not Found	High	Not Found	High	Not Found	High	Not Found	High	Not Found	High	Not Found	High	High	High	High	High	High	Not Found	High	Not Found	Not Found	High	Not Found	High	High	High	High	High	High	Not Found	High	Not Found	Not Found	High	Not Found	High	High	High	High	High	High	Not Found	High	Not Found	Not Found	High	Not Found	High	High	High	High	High	High	Not Found	High	Not Found	Not Found	High	Not Found	High	High	High	High	High	High	Not Found	High	Not Found	Not Found	High	Not Found	High	High	High	High	High	High	Not Found	High	Not Found	Not Found	High	Not Found	High	High	High	High	High	High	Not Found	High	Not Found	Not Found	High	Not Found	High	High	High	High	High	High	Not Found	High	Not Found	High	6.654e-05	0.0001846	2.04
		Checked	Confidence	Identifying Node	PSM Ambiguity	Annotated Sequence	Modifications	# Proteins	Master Protein Accessions	Protein Accessions	# Missed Cleavages	Charge	DeltaScore	DeltaCn	Rank	Search Engine Rank	m/z [Da]	MH+ [Da]	Theo. MH+ [Da]	DeltaM [ppm]	Deltam/z [Da]	Activation Type	MS Order	Isolation Interference [%]	Average Reporter S/N	Comp. Voltage [V]	Ion Inject Time [ms]	RT [min]	First Scan	Spectrum File	File ID	Abundance: 126	Abundance: 127N	Abundance: 127C	Abundance: 128N	Abundance: 128C	Abundance: 129N	Abundance: 129C	Abundance: 130N	Abundance: 130C	Abundance: 131N	Abundance: 131C	Abundance: 132N	Abundance: 132C	Abundance: 133N	Abundance: 133C	Abundance: 134N	Quan Info	XCorr	# Protein Groups	Percolator q-Value	Percolator PEP
		FALSE	High	Sequest HT (A2)	Unambiguous	[K].tQPTVINNLk.[K]	N-Term(TMTpro); K10(TMTpro)	1	O15226	O15226	0	2	0.5539	0	1	1	868.531	1736.06	1736.06	-0.58	-0.0005	HCD (High Energy Collision Dissociation)	MS2	0	58.6		86	64.2618	21776	010_2019_08_019_R_Wijeratne_021420_EF_F7.raw	F70.7	100.8	94.9	89.6	41.1	40.9	23.9	20.5	15.4	104.7	112	109.5	81.2	46.2	25.3	14.6	16.9		2.04	1	6.654e-05	0.0001846
		FALSE	High	Sequest HT (A2)	Unambiguous	[K].tQPTVINNLk.[K]	N-Term(TMTpro); K10(TMTpro)	1	O15226	O15226	0	3	0.4592	0	1	1	579.357	1736.06	1736.06	-0.22	-0.00013	HCD (High Energy Collision Dissociation)	MS2	19.8335	125.5	-50	87	82.9254	44494	2020_10_137_Wijeratne_CETSA-UPR-480TechRep_CD_F1-7.raw	F68.7	210.4	206.3	214.2	97.4	78.6	61.7	59.7	55.7	222.1	204	211.2	132.5	76.9	63.7	47.6	66.2		3.31	1	8.052e-05	0.0003232
		FALSE	High	Sequest HT (A2)	Unambiguous	[K].tQPTVINNLk.[K]	N-Term(TMTpro); K10(TMTpro)	1	O15226	O15226	0	3	0.52	0	1	1	579.356	1736.05	1736.06	-0.74	-0.00043	HCD (High Energy Collision Dissociation)	MS2	45.2671	102.8	-50	87	83.5537	44400	2020_10_137_Wijeratne_CETSA-UPR-480TechRep_GH_F1-7.raw	F69.9	184.1	171.4	178.5	95.1	53.7	49	64.8	48.4	173	165.1	161.5	90.7	73.5	46	43.8	46.7		2.25	1	0.002093	0.01579
		FALSE	High	Sequest HT (A2)	Unambiguous	[K].tQPTVINNLk.[K]	N-Term(TMTpro); K10(TMTpro)	1	O15226	O15226	0	3	0.5381	0	1	1	579.357	1736.06	1736.06	0.55	0.00032	HCD (High Energy Collision Dissociation)	MS2	52.1603	210.7	-50	87	84.1	44698	2020_10_137_Wijeratne_CETSA-UPR-480TechRep_AB_F1-7.raw	F67.7	327.9	313.7	300.3	183.1	148.7	138.6	118.5	132.1	313.8	332.6	287.4	205.6	173.5	164.9	117.7	113.1		2.23	1	0.002996	0.02585
		FALSE	High	Sequest HT (A2)	Unambiguous	[K].tQPTVINNLk.[K]	N-Term(TMTpro); K10(TMTpro)	1	O15226	O15226	0	3	0.4775	0	1	1	579.355	1736.05	1736.06	-3.85	-0.00223	HCD (High Energy Collision Dissociation)	MS2	49.7999	107.4	-50	87	82.1037	43960	2020_10_137_Wijeratne_CETSA-UPR-480TechRep_EF_F1-6.raw	F66.6	181.2	188.7	200.9	105.1	84.6	55.8	40.6	34.1	210.5	192.7	184.5	88.9	59.1	34.7	25.6	31.4		1.78	1	0.00896	0.1048
	FALSE	High	[R].MTVEYVYER.[M]	1xTMTpro [N-Term]	0.000906669	0.000163865	1	1	3	O15226	O15226 [464-472]		0	1493.76																	179.4	209.6	213	239.2			202.8	197.8	223.1	225.5			205.3	201.8	232.5	225.7			81.5	133.1	112.4	137.1			75.5	65	98.7	79.2			45.2	56.9	62	63.6			50.6	34.4	56.2	42.4			35.4	38.9	43.7	42.5																					25.12	25.11					24.65	24.34					24.68	39.56					8.79	25.52					0.07	28.07					9.79	6.22					4.15	13.46					13.06	1.83				Not Found	Not Found	Not Found	Not Found	Not Found	Not Found	Not Found	Not Found	Not Found	Not Found	Not Found	Not Found	Not Found	Not Found	Not Found	Not Found	Not Found	Not Found	Not Found	Not Found	Not Found	Not Found	Not Found	Not Found	Not Found	Not Found	Not Found	Not Found	Not Found	Not Found	Not Found	Not Found	Not Found	High	Not Found	High	High	High	High	High	Not Found	Not Found	Not Found	Not Found	Not Found	High	Not Found	High	High	High	High	High	Not Found	Not Found	Not Found	Not Found	Not Found	High	Not Found	High	High	High	High	High	Not Found	Not Found	Not Found	Not Found	Not Found	High	Not Found	High	High	High	High	High	Not Found	Not Found	Not Found	Not Found	Not Found	High	Not Found	High	High	High	High	High	Not Found	Not Found	Not Found	Not Found	Not Found	High	Not Found	High	High	High	High	High	Not Found	Not Found	Not Found	Not Found	Not Found	High	Not Found	High	High	High	High	High	Not Found	Not Found	Not Found	Not Found	Not Found	High	Not Found	High	High	High	High	High	Not Found	Not Found	Not Found	Not Found	High	7.204e-05	0.0002287	2.12
		Checked	Confidence	Identifying Node	PSM Ambiguity	Annotated Sequence	Modifications	# Proteins	Master Protein Accessions	Protein Accessions	# Missed Cleavages	Charge	DeltaScore	DeltaCn	Rank	Search Engine Rank	m/z [Da]	MH+ [Da]	Theo. MH+ [Da]	DeltaM [ppm]	Deltam/z [Da]	Activation Type	MS Order	Isolation Interference [%]	Average Reporter S/N	Comp. Voltage [V]	Ion Inject Time [ms]	RT [min]	First Scan	Spectrum File	File ID	Abundance: 126	Abundance: 127N	Abundance: 127C	Abundance: 128N	Abundance: 128C	Abundance: 129N	Abundance: 129C	Abundance: 130N	Abundance: 130C	Abundance: 131N	Abundance: 131C	Abundance: 132N	Abundance: 132C	Abundance: 133N	Abundance: 133C	Abundance: 134N	Quan Info	XCorr	# Protein Groups	Percolator q-Value	Percolator PEP
		FALSE	High	Sequest HT (A2)	Unambiguous	[R].mTVEYVYER.[M]	N-Term(TMTpro)	1	O15226	O15226	0	2	0.4434	0	1	1	747.385	1493.76	1493.76	-0.54	-0.0004	HCD (High Energy Collision Dissociation)	MS2	47.6086	152.2		72.491	64.479	24353	010_2019_08_019_R_Wijeratne_021420_EF_F3.raw	F70.3	254.9	266.1	277.3	119.6	98.7	57.8	57.9	39.8	286.2	268.3	300.8	164.5	96.9	66.5	38.5	42		2.12	1	7.204e-05	0.0002287
		FALSE	High	Sequest HT (A2)	Unambiguous	[R].mTVEYVYER.[M]	N-Term(TMTpro)	1	O15226	O15226	0	2	0.6099	0	1	1	747.381	1493.75	1493.76	-5.58	-0.00416	HCD (High Energy Collision Dissociation)	MS2	24.3194	113.3	-50	87	84.7023	45484	2020_10_137_Wijeratne_CETSA-UPR-480TechRep_CD_F1-3.raw	F68.3	179.4	202.8	205.3	81.5	75.5	45.2	50.6	35.4	209.6	197.8	201.8	133.1	65	56.9	34.4	38.9		2.23	1	0.0001215	0.0007144
		FALSE	High	Sequest HT (A2)	Unambiguous	[R].mTVEYVYER.[M]	N-Term(TMTpro)	1	O15226	O15226	0	2	0.5714	0	1	1	747.388	1493.77	1493.76	4.26	0.00318	HCD (High Energy Collision Dissociation)	MS2	28.1495	113.8	-50	87	83.5536	45006	2020_10_137_Wijeratne_CETSA-UPR-480TechRep_EF_F1-3.raw	F66.3	178	187.1	194.9	105.6	98.8	66.4	54.6	47.9	199.9	189.5	169.3	114.2	64.8	60.9	46.6	43.1		1.75	1	0.0007807	0.005732
	FALSE	High	[K].MGWTGGGLGK.[S]	1xTMTpro [K10]; 1xTMTpro [N-Term]	0.000903532	0.000163865	1	1	2	O15226	O15226 [562-571]		0	1571.89																	184.8	194.8	109	132.9			200.1	189.4	124.8	108			193.1	205.3	126	99.7			77.8	107.6	48.9	50.5			62.1	56	51.9	44			30.3	38.3	34.5	27.2			30	19.5	25.2	11.8			22.5	22.9	23.6	21																																																																				Not Found	Not Found	Not Found	Not Found	Not Found	Not Found	Not Found	Not Found	Not Found	Not Found	Not Found	Not Found	Not Found	Not Found	Not Found	Not Found	Not Found	Not Found	Not Found	Not Found	Not Found	Not Found	Not Found	Not Found	Not Found	Not Found	Not Found	Not Found	Not Found	Not Found	Not Found	Not Found	Not Found	High	Not Found	High	High	Not Found	High	Not Found	Not Found	Not Found	Not Found	Not Found	Not Found	High	Not Found	High	High	Not Found	High	Not Found	Not Found	Not Found	Not Found	Not Found	Not Found	High	Not Found	High	High	Not Found	High	Not Found	Not Found	Not Found	Not Found	Not Found	Not Found	High	Not Found	High	High	Not Found	High	Not Found	Not Found	Not Found	Not Found	Not Found	Not Found	High	Not Found	High	High	Not Found	High	Not Found	Not Found	Not Found	Not Found	Not Found	Not Found	High	Not Found	High	High	Not Found	High	Not Found	Not Found	Not Found	Not Found	Not Found	Not Found	High	Not Found	High	High	Not Found	High	Not Found	Not Found	Not Found	Not Found	Not Found	Not Found	High	Not Found	High	High	Not Found	High	Not Found	Not Found	Not Found	Not Found	Not Found	High	7.204e-05	0.0002279	3.36
		Checked	Confidence	Identifying Node	PSM Ambiguity	Annotated Sequence	Modifications	# Proteins	Master Protein Accessions	Protein Accessions	# Missed Cleavages	Charge	DeltaScore	DeltaCn	Rank	Search Engine Rank	m/z [Da]	MH+ [Da]	Theo. MH+ [Da]	DeltaM [ppm]	Deltam/z [Da]	Activation Type	MS Order	Isolation Interference [%]	Average Reporter S/N	Comp. Voltage [V]	Ion Inject Time [ms]	RT [min]	First Scan	Spectrum File	File ID	Abundance: 126	Abundance: 127N	Abundance: 127C	Abundance: 128N	Abundance: 128C	Abundance: 129N	Abundance: 129C	Abundance: 130N	Abundance: 130C	Abundance: 131N	Abundance: 131C	Abundance: 132N	Abundance: 132C	Abundance: 133N	Abundance: 133C	Abundance: 134N	Quan Info	XCorr	# Protein Groups	Percolator q-Value	Percolator PEP
		FALSE	High	Sequest HT (A2)	Unambiguous	[K].mGWTGGGLGk.[S]	N-Term(TMTpro); K10(TMTpro)	1	O15226	O15226	0	3	0.6696	0	1	1	524.633	1571.89	1571.89	-0.09	-5e-05	HCD (High Energy Collision Dissociation)	MS2	28.4011	102.2	-50	87	95.0434	52400	2020_10_137_Wijeratne_CETSA-UPR-480TechRep_CD_F1-8.raw	F68.8	184.8	200.1	193.1	77.8	62.1	30.3	30	22.5	194.8	189.4	205.3	107.6	56	38.3	19.5	22.9		3.36	1	7.204e-05	0.0002279
		FALSE	High	Sequest HT (A2)	Unambiguous	[K].mGWTGGGLGk.[S]	N-Term(TMTpro); K10(TMTpro)	1	O15226	O15226	0	2	0.5444	0	1	1	786.449	1571.89	1571.89	3	0.00236	HCD (High Energy Collision Dissociation)	MS2	0	64.9	-50	87	95.3986	52310	2020_10_137_Wijeratne_CETSA-UPR-480TechRep_EF_F1-8.raw	F66.8	109	124.8	126	48.9	51.9	34.5	25.2	23.6	132.9	108	99.7	50.5	44	27.2	11.8	21		1.8	1	0.0001141	0.0006368
	FALSE	High	[K].TQPTVINNLKK.[G]	2xTMTpro [K10; K11]; 1xTMTpro [N-Term]	0.00111415	0.000208958	1	1	2	O15226	O15226 [514-524]		1	2168.36																																																																																																																																	No Quan Values	High	Not Found	High	Not Found	High	Not Found	High	Not Found	High	Not Found	High	Not Found	High	Not Found	High	Not Found	High	Not Found	High	Not Found	High	Not Found	High	Not Found	High	Not Found	High	Not Found	High	Not Found	High	Not Found	Not Found	Not Found	Not Found	Not Found	Not Found	High	Not Found	High	Not Found	Not Found	Not Found	Not Found	Not Found	Not Found	Not Found	Not Found	Not Found	High	Not Found	High	Not Found	Not Found	Not Found	Not Found	Not Found	Not Found	Not Found	Not Found	Not Found	High	Not Found	High	Not Found	Not Found	Not Found	Not Found	Not Found	Not Found	Not Found	Not Found	Not Found	High	Not Found	High	Not Found	Not Found	Not Found	Not Found	Not Found	Not Found	Not Found	Not Found	Not Found	High	Not Found	High	Not Found	Not Found	Not Found	Not Found	Not Found	Not Found	Not Found	Not Found	Not Found	High	Not Found	High	Not Found	Not Found	Not Found	Not Found	Not Found	Not Found	Not Found	Not Found	Not Found	High	Not Found	High	Not Found	Not Found	Not Found	Not Found	Not Found	Not Found	Not Found	Not Found	Not Found	High	Not Found	High	Not Found	Not Found	Not Found	Not Found	High	8.052e-05	0.000277	3.34
		Checked	Confidence	Identifying Node	PSM Ambiguity	Annotated Sequence	Modifications	# Proteins	Master Protein Accessions	Protein Accessions	# Missed Cleavages	Charge	DeltaScore	DeltaCn	Rank	Search Engine Rank	m/z [Da]	MH+ [Da]	Theo. MH+ [Da]	DeltaM [ppm]	Deltam/z [Da]	Activation Type	MS Order	Isolation Interference [%]	Average Reporter S/N	Comp. Voltage [V]	Ion Inject Time [ms]	RT [min]	First Scan	Spectrum File	File ID	Abundance: 126	Abundance: 127N	Abundance: 127C	Abundance: 128N	Abundance: 128C	Abundance: 129N	Abundance: 129C	Abundance: 130N	Abundance: 130C	Abundance: 131N	Abundance: 131C	Abundance: 132N	Abundance: 132C	Abundance: 133N	Abundance: 133C	Abundance: 134N	Quan Info	XCorr	# Protein Groups	Percolator q-Value	Percolator PEP
		FALSE	High	Sequest HT (A2)	Unambiguous	[K].tQPTVINNLkk.[G]	N-Term(TMTpro); K10(TMTpro); K11(TMTpro)	1	O15226	O15226	1	3	0.476	0	1	1	723.457	2168.36	2168.36	-0.87	-0.00063	HCD (High Energy Collision Dissociation)	MS2	59.3536	161.9		57.847	55.426	18724	010_2019_08_019_R_Wijeratne_021420_EF_F8.raw	F70.8	285.8	291.9	312.9	119.2	99.1	56.6	45.2	33.8	304.5	291.5	341.6	170.1	96.4	61.7	45.1	34.8		3.34	1	8.052e-05	0.000277
		FALSE	High	Sequest HT (A2)	Unambiguous	[K].tQPTVINNLkk.[G]	N-Term(TMTpro); K10(TMTpro); K11(TMTpro)	1	O15226	O15226	1	3	0.5865	0	1	1	723.458	2168.36	2168.36	0.5	0.00036	HCD (High Energy Collision Dissociation)	MS2	55.0155	236.3		86	58.9685	20357	010_2019_08_019_R_Wijeratne_021420_AB_F8.raw	F64.8	470.1	396.6	360.2	195	118.4	135.7	77.4	75.4	453	460.5	402.3	204.9	156.2	134.9	86.4	53.1		3.12	1	0.001381	0.009602
	FALSE	High	[R].EGLGLDVER.[V]	1xTMTpro [N-Term]	0.00226817	0.000375045	1	1	5	O15226	O15226 [589-597]		0	1291.72	171	211	141.2	171.5	139.2	167.9	74.1	95.1	43.3	78.8	71	63.2	43.4	46	45.2	31.5	263.7	258.2	236.7	264.7	302.5	305.3	282.5	274.7	252.2	223.6	285.9	288.1	275.9	277.5	284.4	216.9	299.4	266.7	104.9	148.1	147.7	138.6	114	120	98.1	82.9	131.5	96.2	72.7	72.5	59.6	65.1	85.9	88.5	62.9	45.1	74.2	58.1	72.4	55.4	75.4	50.1	51.1	55.3	67.8	68	46.3	41.7																																																																		Not Found	High	Not Found	High	Not Found	High	Not Found	High	Not Found	High	Not Found	High	Not Found	High	Not Found	High	Not Found	High	Not Found	High	Not Found	High	Not Found	High	Not Found	High	Not Found	High	Not Found	High	Not Found	High	Not Found	High	Not Found	High	High	Not Found	High	Not Found	High	Not Found	High	Not Found	Not Found	High	Not Found	High	High	Not Found	High	Not Found	High	Not Found	High	Not Found	Not Found	High	Not Found	High	High	Not Found	High	Not Found	High	Not Found	High	Not Found	Not Found	High	Not Found	High	High	Not Found	High	Not Found	High	Not Found	High	Not Found	Not Found	High	Not Found	High	High	Not Found	High	Not Found	High	Not Found	High	Not Found	Not Found	High	Not Found	High	High	Not Found	High	Not Found	High	Not Found	High	Not Found	Not Found	High	Not Found	High	High	Not Found	High	Not Found	High	Not Found	High	Not Found	Not Found	High	Not Found	High	High	Not Found	High	Not Found	High	Not Found	High	Not Found	High	0.0001141	0.0005625	2.68
		Checked	Confidence	Identifying Node	PSM Ambiguity	Annotated Sequence	Modifications	# Proteins	Master Protein Accessions	Protein Accessions	# Missed Cleavages	Charge	DeltaScore	DeltaCn	Rank	Search Engine Rank	m/z [Da]	MH+ [Da]	Theo. MH+ [Da]	DeltaM [ppm]	Deltam/z [Da]	Activation Type	MS Order	Isolation Interference [%]	Average Reporter S/N	Comp. Voltage [V]	Ion Inject Time [ms]	RT [min]	First Scan	Spectrum File	File ID	Abundance: 126	Abundance: 127N	Abundance: 127C	Abundance: 128N	Abundance: 128C	Abundance: 129N	Abundance: 129C	Abundance: 130N	Abundance: 130C	Abundance: 131N	Abundance: 131C	Abundance: 132N	Abundance: 132C	Abundance: 133N	Abundance: 133C	Abundance: 134N	Quan Info	XCorr	# Protein Groups	Percolator q-Value	Percolator PEP
		FALSE	High	Sequest HT (A2)	Unambiguous	[R].eGLGLDVER.[V]	N-Term(TMTpro)	1	O15226	O15226	0	2	0.2388	0	1	1	646.365	1291.72	1291.72	4	0.00259	HCD (High Energy Collision Dissociation)	MS2	18.4055	151.9	-50	106.945	74.6778	39660	2020_10_137_Wijeratne_CETSA-UPR-480TechRep_CD_F1-2.raw	F68.2	263.7	282.5	275.9	104.9	98.1	59.6	74.2	51.1	258.2	274.7	277.5	148.1	82.9	65.1	58.1	55.3		2.68	1	0.0001141	0.0005625
		FALSE	High	Sequest HT (A2)	Unambiguous	[R].eGLGLDVER.[V]	N-Term(TMTpro)	1	O15226	O15226	0	2	0.2051	0	1	1	646.366	1291.72	1291.72	5.25	0.00339	HCD (High Energy Collision Dissociation)	MS2	24.0073	99.6	-50	87	75.7642	40354	2020_10_137_Wijeratne_CETSA-UPR-480TechRep_AB_F1-3.raw	F67.3	171	141.2	139.2	74.1	43.3	71	43.4	45.2	211	171.5	167.9	95.1	78.8	63.2	46	31.5		2.34	1	0.0001325	0.0007679
		FALSE	High	Sequest HT (A2)	Unambiguous	[R].eGLGLDVER.[V]	N-Term(TMTpro)	1	O15226	O15226	0	2	0.131	0	1	1	646.368	1291.73	1291.72	8.62	0.00557	HCD (High Energy Collision Dissociation)	MS2	40.565	113.8	-50	87	73.5897	39275	2020_10_137_Wijeratne_CETSA-UPR-480TechRep_EF_F1-2.raw	F66.2	189.8	195.9	228.3	102.1	89.4	56.5	50.3	45.4	210.6	173.3	164.8	99.6	69.8	60.9	38.8	45.5		2.29	1	0.0001546	0.0009872
		FALSE	High	Sequest HT (A2)	Unambiguous	[R].eGLGLDVER.[V]	N-Term(TMTpro)	1	O15226	O15226	0	2	0.216	0	1	1	646.367	1291.73	1291.72	6.95	0.00449	HCD (High Energy Collision Dissociation)	MS2	23.5163	153	-50	119	73.0975	38989	2020_10_137_Wijeratne_CETSA-UPR-480TechRep_GH_F1-2.raw	F69.2	302.5	285.9	299.4	114	72.7	62.9	75.4	46.3	305.3	288.1	266.7	120	72.5	45.1	50.1	41.7		2.5	1	0.0003623	0.002724
		FALSE	High	Sequest HT (A2)	Unambiguous	[R].eGLGLDVER.[V]	N-Term(TMTpro)	1	O15226	O15226	0	3	0.3	0	1	1	431.246	1291.72	1291.72	5.38	0.00232	HCD (High Energy Collision Dissociation)	MS2	39.7538	38.1	-50	87	72.313	38710	2020_10_137_Wijeratne_CETSA-UPR-480TechRep_EF_F1-3.raw	F66.3	46.9	56.3	56.1	45.6	42.1	29.4	22.1	22.4	54.1	50.3	52.1	39	26.4	27.6	16.6	22.5		1.1	1	0.005111	0.05343
	FALSE	High	[K].EDLLDQLK.[Q]	1xTMTpro [K8]; 1xTMTpro [N-Term]	0.00327765	0.000431583	1	1	9	O15226	O15226 [667-674]		0	1581.93	207.9	222.4	186.1	213.7	177.3	214.6	81.6	104.8	49.7	77.5	48.9	55	36.5	34.5	27.5	28.3			416.5	443	33.5	38.1			426.4	410.2	35.8	37.2			438.1	415.4	35.9	30.5			196.7	290.2	14.4	18			161.8	164.5	8.2	13.2			106.1	106.4	7.5	7.9			89.5	78.2	11.7	10			61.4	89	8.3	10.3																																																																		High	Not Found	High	Not Found	High	Not Found	High	Not Found	High	Not Found	High	Not Found	High	Not Found	High	Not Found	High	Not Found	High	Not Found	High	Not Found	High	Not Found	High	Not Found	High	Not Found	High	Not Found	High	Not Found	High	Not Found	High	Not Found	High	High	High	High	Not Found	High	Not Found	High	High	Not Found	High	Not Found	High	High	High	High	Not Found	High	Not Found	High	High	Not Found	High	Not Found	High	High	High	High	Not Found	High	Not Found	High	High	Not Found	High	Not Found	High	High	High	High	Not Found	High	Not Found	High	High	Not Found	High	Not Found	High	High	High	High	Not Found	High	Not Found	High	High	Not Found	High	Not Found	High	High	High	High	Not Found	High	Not Found	High	High	Not Found	High	Not Found	High	High	High	High	Not Found	High	Not Found	High	High	Not Found	High	Not Found	High	High	High	High	Not Found	High	Not Found	High	High	0.0001375	0.000843	2.43
		Checked	Confidence	Identifying Node	PSM Ambiguity	Annotated Sequence	Modifications	# Proteins	Master Protein Accessions	Protein Accessions	# Missed Cleavages	Charge	DeltaScore	DeltaCn	Rank	Search Engine Rank	m/z [Da]	MH+ [Da]	Theo. MH+ [Da]	DeltaM [ppm]	Deltam/z [Da]	Activation Type	MS Order	Isolation Interference [%]	Average Reporter S/N	Comp. Voltage [V]	Ion Inject Time [ms]	RT [min]	First Scan	Spectrum File	File ID	Abundance: 126	Abundance: 127N	Abundance: 127C	Abundance: 128N	Abundance: 128C	Abundance: 129N	Abundance: 129C	Abundance: 130N	Abundance: 130C	Abundance: 131N	Abundance: 131C	Abundance: 132N	Abundance: 132C	Abundance: 133N	Abundance: 133C	Abundance: 134N	Quan Info	XCorr	# Protein Groups	Percolator q-Value	Percolator PEP
		FALSE	High	Sequest HT (A2)	Unambiguous	[K].eDLLDQLk.[Q]	N-Term(TMTpro); K8(TMTpro)	1	O15226	O15226	0	2	0.1687	0	1	1	791.471	1581.93	1581.93	-0.25	-0.0002	HCD (High Energy Collision Dissociation)	MS2	51.4502	148.4		45.603	111.92	44396	010_2019_08_019_R_Wijeratne_021420_CD_F4.raw	F65.4	259.5	266.9	294	128.4	125.2	82.7	65	61.7	261	255.6	215.8	121.7	90.1	51.8	45.8	50		2.43	1	0.0001375	0.000843
		FALSE	High	Sequest HT (A2)	Unambiguous	[K].eDLLDQLk.[Q]	N-Term(TMTpro); K8(TMTpro)	1	O15226	O15226	0	2	0.168	0	1	1	791.47	1581.93	1581.93	-1.43	-0.00113	HCD (High Energy Collision Dissociation)	MS2	53.0725	116.5		54.65	112.724	44515	010_2019_08_019_R_Wijeratne_021420_AB_F4.raw	F64.4	210.6	181.6	173	95.1	55.6	60.2	44.7	44.7	232.6	211.8	201.1	116.2	96.9	60.7	47.7	32.2		2.44	1	0.0001433	0.0008694
		FALSE	High	Sequest HT (A2)	Unambiguous	[K].eDLLDQLk.[Q]	N-Term(TMTpro); K8(TMTpro)	1	O15226	O15226	0	2	0.0781	0	1	1	791.472	1581.94	1581.93	1.56	0.00124	HCD (High Energy Collision Dissociation)	MS2	67.3135	228.7		86	110.388	43393	010_2019_08_019_R_Wijeratne_021420_CD_F5.raw	F65.5	413.7	409.8	413.9	227.8	161.4	103.8	84.2	76.1	441.3	429.3	368.4	199.9	128.6	81.1	59.4	59.9		1.92	1	0.0002256	0.001627
		FALSE	High	Sequest HT (A2)	Unambiguous	[K].eDLLDQLk.[Q]	N-Term(TMTpro); K8(TMTpro)	1	O15226	O15226	0	2	0.1545	0	1	1	791.472	1581.94	1581.93	2.1	0.00166	HCD (High Energy Collision Dissociation)	MS2	50.2623	243.3		86	110.014	43838	010_2019_08_019_R_Wijeratne_021420_EF_F4.raw	F70.4	416.5	426.4	438.1	196.7	161.8	106.1	89.5	61.4	443	410.2	415.4	290.2	164.5	106.4	78.2	89		2.33	1	0.0002439	0.001749
		FALSE	High	Sequest HT (A2)	Unambiguous	[K].eDLLDQLk.[Q]	N-Term(TMTpro); K8(TMTpro)	1	O15226	O15226	0	2	0.0748	0	1	1	791.471	1581.94	1581.93	0.8	0.00063	HCD (High Energy Collision Dissociation)	MS2	33.3612	110.4		40.57	112.189	43891	010_2019_08_019_R_Wijeratne_021420_AB_F5.raw	F64.5	207.9	186.1	177.3	81.6	49.7	48.9	36.5	27.5	222.4	213.7	214.6	104.8	77.5	55	34.5	28.3		2.14	1	0.0004157	0.00331
		FALSE	High	Sequest HT (A2)	Unambiguous	[K].eDLLDQLk.[Q]	N-Term(TMTpro); K8(TMTpro)	1	O15226	O15226	0	3	0.2752	0	1	1	527.983	1581.94	1581.93	0.54	0.00029	HCD (High Energy Collision Dissociation)	MS2	13.8522	20		86	114.169	44933	010_2019_08_019_R_Wijeratne_021420_GH_F3.raw	F71.3	33.5	35.8	35.9	14.4	8.2	7.5	11.7	8.3	38.1	37.2	30.5	18	13.2	7.9	10	10.3		2.18	1	0.001481	0.0105
		FALSE	High	Sequest HT (A2)	Unambiguous	[K].eDLLDQLk.[Q]	N-Term(TMTpro); K8(TMTpro)	1	O15226	O15226	0	3	0.1682	0	1	1	527.984	1581.94	1581.93	2.32	0.00122	HCD (High Energy Collision Dissociation)	MS2	58.1011	31.2		86	112.337	45173	010_2019_08_019_R_Wijeratne_021420_CD_F3.raw	F65.3	47	51.9	57.8	36.1	24.6	22	21	15.8	55.9	44.9	42.2	22.6	20.3	16.4	10.4	10.8		2.14	1	0.001692	0.01229
		FALSE	High	Sequest HT (A2)	Unambiguous	[K].eDLLDQLk.[Q]	N-Term(TMTpro); K8(TMTpro)	1	O15226	O15226	0	3	0.132	0	1	1	527.984	1581.94	1581.93	1.13	0.00059	HCD (High Energy Collision Dissociation)	MS2	56.126	47.5		86	110.174	44420	010_2019_08_019_R_Wijeratne_021420_EF_F3.raw	F70.3	64.7	62	66.6	44.1	39.8	28.3	32.2	22.7	60.2	62.2	75.7	65.2	42	33.3	29	31.7		1.97	1	0.005959	0.06491
		FALSE	High	Sequest HT (A2)	Unambiguous	[K].eDLLDQLk.[Q]	N-Term(TMTpro); K8(TMTpro)	1	O15226	O15226	0	2	0.1064	0	1	1	791.472	1581.94	1581.93	0.96	0.00076	HCD (High Energy Collision Dissociation)	MS2	74.5394	71.9	-50	87	122.725	66870	2020_10_137_Wijeratne_CETSA-UPR-480TechRep_EF_F1-4.raw	F66.4	129.1	119.1	124.7	67.2	59.3	44	23.1	25.7	131.4	129.6	112	57.6	47.7	33.1	19.7	26.7		1.88	1	0.005978	0.06516
	FALSE	High	[K].NLSNPEMTSGSDK.[I]	1xTMTpro [K13]; 1xTMTpro [N-Term]	0.00473975	0.000651974	1	1	2	O15226	O15226 [184-196]		0	1988.03																	179.5	190.6					193.3	200					228	202.4					92.8	145					86.4	71.2					42.8	52.8					46.7	32.7					38.5	50.1																																																																						Not Found	Not Found	Not Found	Not Found	Not Found	Not Found	Not Found	Not Found	Not Found	Not Found	Not Found	Not Found	Not Found	Not Found	Not Found	Not Found	Not Found	Not Found	Not Found	Not Found	Not Found	Not Found	Not Found	Not Found	Not Found	Not Found	Not Found	Not Found	Not Found	Not Found	Not Found	Not Found	Not Found	High	Not Found	High	Not Found	Not Found	Not Found	Not Found	Not Found	Not Found	Not Found	Not Found	Not Found	High	Not Found	High	Not Found	Not Found	Not Found	Not Found	Not Found	Not Found	Not Found	Not Found	Not Found	High	Not Found	High	Not Found	Not Found	Not Found	Not Found	Not Found	Not Found	Not Found	Not Found	Not Found	High	Not Found	High	Not Found	Not Found	Not Found	Not Found	Not Found	Not Found	Not Found	Not Found	Not Found	High	Not Found	High	Not Found	Not Found	Not Found	Not Found	Not Found	Not Found	Not Found	Not Found	Not Found	High	Not Found	High	Not Found	Not Found	Not Found	Not Found	Not Found	Not Found	Not Found	Not Found	Not Found	High	Not Found	High	Not Found	Not Found	Not Found	Not Found	Not Found	Not Found	Not Found	Not Found	Not Found	High	Not Found	High	Not Found	Not Found	Not Found	Not Found	Not Found	Not Found	Not Found	Not Found	High	0.0001854	0.00129	2.68
		Checked	Confidence	Identifying Node	PSM Ambiguity	Annotated Sequence	Modifications	# Proteins	Master Protein Accessions	Protein Accessions	# Missed Cleavages	Charge	DeltaScore	DeltaCn	Rank	Search Engine Rank	m/z [Da]	MH+ [Da]	Theo. MH+ [Da]	DeltaM [ppm]	Deltam/z [Da]	Activation Type	MS Order	Isolation Interference [%]	Average Reporter S/N	Comp. Voltage [V]	Ion Inject Time [ms]	RT [min]	First Scan	Spectrum File	File ID	Abundance: 126	Abundance: 127N	Abundance: 127C	Abundance: 128N	Abundance: 128C	Abundance: 129N	Abundance: 129C	Abundance: 130N	Abundance: 130C	Abundance: 131N	Abundance: 131C	Abundance: 132N	Abundance: 132C	Abundance: 133N	Abundance: 133C	Abundance: 134N	Quan Info	XCorr	# Protein Groups	Percolator q-Value	Percolator PEP
		FALSE	High	Sequest HT (A2)	Unambiguous	[K].nLSNPEMTSGSDk.[I]	N-Term(TMTpro); K13(TMTpro)	1	O15226	O15226	0	3	0.6269	0	1	1	663.348	1988.03	1988.03	2.69	0.00178	HCD (High Energy Collision Dissociation)	MS2	34.0641	115.8	-50	87	63.624	33661	2020_10_137_Wijeratne_CETSA-UPR-480TechRep_CD_F1-3.raw	F68.3	179.5	193.3	228	92.8	86.4	42.8	46.7	38.5	190.6	200	202.4	145	71.2	52.8	32.7	50.1		2.68	1	0.0001854	0.00129
		FALSE	High	Sequest HT (A2)	Unambiguous	[K].nLSNPEMTSGSDk.[I]	N-Term(TMTpro); K13(TMTpro)	1	O15226	O15226	0	3	0.5855	0	1	1	663.349	1988.03	1988.03	3.11	0.00206	HCD (High Energy Collision Dissociation)	MS2	62.4239	135.2	-50	87	62.8003	33204	2020_10_137_Wijeratne_CETSA-UPR-480TechRep_CD_F1-4.raw	F68.4	221.6	228.6	243	107.3	91.7	49.8	52.5	33.5	230.2	249.3	244.9	187.9	87.1	60.6	33.8	42.1		1.93	1	0.000518	0.004003
	FALSE	High	[R].SAEEAYK.[Q]	1xTMTpro [K7]; 1xTMTpro [N-Term]	0.00718994	0.000948153	1	1	12	O15226	O15226 [540-546]		0	1405.78	274.6	267.8	164	125	193	234.3	94.7	109.6	47.1	86.2	63.8	62.7	34.4	38.3	33.3	30.3	464.9	505.8	947.3	1033.5	328	307	475.4	496.5	957.9	1047.3	286.8	290.2	530.7	448.6	1131.9	1015.1	302.4	261.3	224.9	263.4	481.6	662.3	116.8	107.4	190.9	142.9	384.6	329.9	59.9	82.8	130.2	114.4	240.7	246.4	50.6	40.6	111.7	73.8	299.3	145.1	78	46.1	90.4	76.8	262.8	150.9	44.5	43.3	31.41	38.52	50.15	64.24	46.03	41.91	54.67	52.57	61.46	42.97	43.63	50.93	36.69	37.89	48.87	56.7	23.09	26.29			47.06	44.24	26.59	17.64			44.53	43.9	22.01	8.47			48.28	44.21	36.57	7.05			48.2	42.11	38.69	7.41			49.79	43.56	40.09	14.51			53.52	53.7	59.36	43.68			45.25	63.31	65.37	33.37			50.9	47.14		High	High	High	High	High	High	High	High	High	High	High	High	High	High	High	High	High	High	High	High	High	High	High	High	High	High	High	High	High	High	High	High	High	High	High	High	Not Found	High	Not Found	High	High	High	High	High	High	High	High	High	Not Found	High	Not Found	High	High	High	High	High	High	High	High	High	Not Found	High	Not Found	High	High	High	High	High	High	High	High	High	Not Found	High	Not Found	High	High	High	High	High	High	High	High	High	Not Found	High	Not Found	High	High	High	High	High	High	High	High	High	Not Found	High	Not Found	High	High	High	High	High	High	High	High	High	Not Found	High	Not Found	High	High	High	High	High	High	High	High	High	Not Found	High	Not Found	High	High	High	High	High	High	0.0002899	0.002115	2.16
		Checked	Confidence	Identifying Node	PSM Ambiguity	Annotated Sequence	Modifications	# Proteins	Master Protein Accessions	Protein Accessions	# Missed Cleavages	Charge	DeltaScore	DeltaCn	Rank	Search Engine Rank	m/z [Da]	MH+ [Da]	Theo. MH+ [Da]	DeltaM [ppm]	Deltam/z [Da]	Activation Type	MS Order	Isolation Interference [%]	Average Reporter S/N	Comp. Voltage [V]	Ion Inject Time [ms]	RT [min]	First Scan	Spectrum File	File ID	Abundance: 126	Abundance: 127N	Abundance: 127C	Abundance: 128N	Abundance: 128C	Abundance: 129N	Abundance: 129C	Abundance: 130N	Abundance: 130C	Abundance: 131N	Abundance: 131C	Abundance: 132N	Abundance: 132C	Abundance: 133N	Abundance: 133C	Abundance: 134N	Quan Info	XCorr	# Protein Groups	Percolator q-Value	Percolator PEP
		FALSE	High	Sequest HT (A2)	Unambiguous	[R].sAEEAYk.[Q]	N-Term(TMTpro); K7(TMTpro)	1	O15226	O15226	0	2	0.6065	0	1	1	703.395	1405.78	1405.78	0.7	0.00049	HCD (High Energy Collision Dissociation)	MS2	0	83.7	-50	87	42.8434	21481	2020_10_137_Wijeratne_CETSA-UPR-480TechRep_AB_F1-2.raw	F67.2	219.1	113.2	137.7	63	29.6	46.4	26.4	23.2	202.5	76.6	172.6	74.2	63	43	29.1	19.8		2.16	1	0.0002899	0.002115
		FALSE	High	Sequest HT (A2)	Unambiguous	[R].sAEEAYk.[Q]	N-Term(TMTpro); K7(TMTpro)	1	O15226	O15226	0	2	0.5915	0	1	1	703.397	1405.79	1405.78	3.95	0.00277	HCD (High Energy Collision Dissociation)	MS2	0	101.5	-50	87	39.503	20138	2020_10_137_Wijeratne_CETSA-UPR-480TechRep_CD_F1-3.raw	F68.3	184.4	189	214.7	71.4	55.2	34.1	27.7	19.5	197.6	202.8	193.1	110.1	52.6	33.6	18.3	20.3		2.13	1	0.0004947	0.003862
		FALSE	High	Sequest HT (A2)	Unambiguous	[R].sAEEAYk.[Q]	N-Term(TMTpro); K7(TMTpro)	1	O15226	O15226	0	2	0.5981	0	1	1	703.397	1405.79	1405.78	3.65	0.00256	HCD (High Energy Collision Dissociation)	MS2	28.7652	108.9	-50	119	38.8612	19838	2020_10_137_Wijeratne_CETSA-UPR-480TechRep_GH_F1-2.raw	F69.2	232.1	207	211.9	81.9	41.5	34	56	30.5	222.1	210.5	189.1	79	60.2	27.2	28.5	30.6		2.09	1	0.000759	0.005623
		FALSE	High	Sequest HT (A2)	Unambiguous	[R].sAEEAYk.[Q]	N-Term(TMTpro); K7(TMTpro)	1	O15226	O15226	0	2	0.6193	0	1	1	703.397	1405.79	1405.78	3.7	0.0026	HCD (High Energy Collision Dissociation)	MS2	19.1952	63.8	-50	87	40.7763	20679	2020_10_137_Wijeratne_CETSA-UPR-480TechRep_CD_F1-2.raw	F68.2	106.7	102.7	118.1	47.3	37.2	27.1	22.1	20.2	114.7	122.6	126.8	75.4	33.5	29.7	14.8	22.1		1.97	1	0.000873	0.006257
		FALSE	High	Sequest HT (A2)	Unambiguous	[R].sAEEAYk.[Q]	N-Term(TMTpro); K7(TMTpro)	1	O15226	O15226	0	2	0.5023	0	1	1	703.394	1405.78	1405.78	-0.12	-8e-05	HCD (High Energy Collision Dissociation)	MS2	19.3539	214.8		86	27.5079	9374	010_2019_08_019_R_Wijeratne_021420_GH_F3.raw	F71.3	463.6	397.3	431.6	166.6	86.6	75.4	108.7	64.8	424.3	400	361.1	146	113.8	60.5	74.7	61.2		2.19	1	0.0009148	0.006478
		FALSE	High	Sequest HT (A2)	Unambiguous	[R].sAEEAYk.[Q]	N-Term(TMTpro); K7(TMTpro)	1	O15226	O15226	0	2	0.4623	0	1	1	703.394	1405.78	1405.78	-1.5	-0.00105	HCD (High Energy Collision Dissociation)	MS2	25.6338	175.4		86	25.8218	8742	010_2019_08_019_R_Wijeratne_021420_EF_F2.raw	F70.2	265.7	276.4	338.9	150.5	132.3	85.6	109.5	99.8	298.5	307.5	281.1	196.2	104.3	76.4	42.9	41.4		2.12	1	0.001174	0.008218
		FALSE	High	Sequest HT (A2)	Unambiguous	[R].sAEEAYk.[Q]	N-Term(TMTpro); K7(TMTpro)	1	O15226	O15226	0	2	0.4908	0	1	1	703.394	1405.78	1405.78	-0.98	-0.00069	HCD (High Energy Collision Dissociation)	MS2	0	179.1		86	25.8469	8751	010_2019_08_019_R_Wijeratne_021420_EF_F2.raw	F70.2	280.3	283.6	328.1	150.8	130.7	77.7	112.2	99.4	299.3	317.6	305.5	209.3	96	80	45.6	49.2		2.18	1	0.001481	0.01048
		FALSE	High	Sequest HT (A2)	Unambiguous	[R].sAEEAYk.[Q]	N-Term(TMTpro); K7(TMTpro)	1	O15226	O15226	0	2	0.4721	0	1	1	703.394	1405.78	1405.78	-1.34	-0.00094	HCD (High Energy Collision Dissociation)	MS2	0	229		86	24.6436	8590	010_2019_08_019_R_Wijeratne_021420_EF_F3.raw	F70.3	401.3	397.9	464.9	180.3	121.6	77.4	77.6	63.6	435.7	422.2	428.5	256.8	129.6	90	56.6	60.3		2.33	1	0.001548	0.01107
		FALSE	High	Sequest HT (A2)	Unambiguous	[R].sAEEAYk.[Q]	N-Term(TMTpro); K7(TMTpro)	1	O15226	O15226	0	2	0.44	0	1	1	703.394	1405.78	1405.78	-1.52	-0.00107	HCD (High Energy Collision Dissociation)	MS2	0	160.6		86	26.3588	8959	010_2019_08_019_R_Wijeratne_021420_CD_F2.raw	F65.2	263	293.7	320	155.4	136.9	82.5	100.2	77.3	289.6	287.6	223.3	123.6	67.8	62.9	43.8	41.3		2	1	0.001643	0.01184
		FALSE	High	Sequest HT (A2)	Unambiguous	[R].sAEEAYk.[Q]	N-Term(TMTpro); K7(TMTpro)	1	O15226	O15226	0	2	0.4208	0	1	1	703.395	1405.78	1405.78	0.82	0.00058	HCD (High Energy Collision Dissociation)	MS2	0	162.2		86	25.825	8990	010_2019_08_019_R_Wijeratne_021420_CD_F3.raw	F65.3	285.2	281.3	300.8	137.6	115.9	91.8	74.5	71.7	320.9	275.2	253	127	82.8	63.9	57.7	56.4		1.83	1	0.001801	0.01325
		FALSE	High	Sequest HT (A2)	Unambiguous	[R].sAEEAYk.[Q]	N-Term(TMTpro); K7(TMTpro)	1	O15226	O15226	0	2	0.5028	0	1	1	703.395	1405.78	1405.78	0.22	0.00015	HCD (High Energy Collision Dissociation)	MS2	0	162.2		86	26.366	9189	010_2019_08_019_R_Wijeratne_021420_AB_F3.raw	F64.3	344.2	237.6	270.6	142.4	75.1	87.8	44.9	47.7	354.1	204.1	318	162	118	91.4	50.4	46.3		1.79	1	0.005824	0.06297
		FALSE	High	Sequest HT (A2)	Unambiguous	[R].sAEEAYk.[Q]	N-Term(TMTpro); K7(TMTpro)	1	O15226	O15226	0	2	0.4576	0	1	1	703.396	1405.78	1405.78	2.21	0.00156	HCD (High Energy Collision Dissociation)	MS2	0	65.3	-50	87	40.4673	20508	2020_10_137_Wijeratne_CETSA-UPR-480TechRep_CD_F1-2.raw	F68.2	103.2	101.3	120.8	53.9	51.8	36.1	21.6	15.1	106.8	112.6	102.6	91.4	49.5	39.9	20.5	18		1.77	1	0.009801	0.1158
	FALSE	High	[R].RKEDLLDQLK.[Q]	2xTMTpro [K2; K10]; 1xTMTpro [N-Term]	0.00716036	0.000948153	1	1	7	O15226	O15226 [665-674]		2	2170.34	349.7	376.7	297.7	328.4	256.2	279.8	112.3	157.5	74.9	96	76.8	91.6	62.8	65.1	57.2	48.9	167.3	172.8	241.3	239.8	140	169.6	160.4	152.9	226.5	221	168.8	165.5	165.5	160.2	248.9	205	155.3	150.3	68	80.3	100.3	107.3	60.1	53.2	52	54.1	96	72.3	39	33.9	39.8	52.4	65.3	70.3	31.1	24.1	38.2	35.4	57.2	47.9	27.8	32.2	34.6	38.3	52.1	47.1	20.8	20.5	95.17	93.99	94.19	91.42	96.32	95.81	106.27	90.07	102.74	103.44	101.36	98.03	93.18	97.28	101.75	97.36			76.59	72.06					77.02	75.92					69.4	88.79					70.56	82.76					57.98	71.89					59.4	64.72					73.09	67.79					51.85	71.16				High	High	High	High	High	High	High	High	High	High	High	High	High	High	High	High	High	High	High	High	High	High	High	High	High	High	High	High	High	High	High	High	Not Found	High	Not Found	High	High	High	High	High	High	Not Found	High	Not Found	Not Found	High	Not Found	High	High	High	High	High	High	Not Found	High	Not Found	Not Found	High	Not Found	High	High	High	High	High	High	Not Found	High	Not Found	Not Found	High	Not Found	High	High	High	High	High	High	Not Found	High	Not Found	Not Found	High	Not Found	High	High	High	High	High	High	Not Found	High	Not Found	Not Found	High	Not Found	High	High	High	High	High	High	Not Found	High	Not Found	Not Found	High	Not Found	High	High	High	High	High	High	Not Found	High	Not Found	Not Found	High	Not Found	High	High	High	High	High	High	Not Found	High	Not Found	High	0.0002884	0.002108	3.18
		Checked	Confidence	Identifying Node	PSM Ambiguity	Annotated Sequence	Modifications	# Proteins	Master Protein Accessions	Protein Accessions	# Missed Cleavages	Charge	DeltaScore	DeltaCn	Rank	Search Engine Rank	m/z [Da]	MH+ [Da]	Theo. MH+ [Da]	DeltaM [ppm]	Deltam/z [Da]	Activation Type	MS Order	Isolation Interference [%]	Average Reporter S/N	Comp. Voltage [V]	Ion Inject Time [ms]	RT [min]	First Scan	Spectrum File	File ID	Abundance: 126	Abundance: 127N	Abundance: 127C	Abundance: 128N	Abundance: 128C	Abundance: 129N	Abundance: 129C	Abundance: 130N	Abundance: 130C	Abundance: 131N	Abundance: 131C	Abundance: 132N	Abundance: 132C	Abundance: 133N	Abundance: 133C	Abundance: 134N	Quan Info	XCorr	# Protein Groups	Percolator q-Value	Percolator PEP
		FALSE	High	Sequest HT (A2)	Unambiguous	[R].rkEDLLDQLk.[Q]	N-Term(TMTpro); K2(TMTpro); K10(TMTpro)	1	O15226	O15226	2	4	0.3459	0	1	1	543.341	2170.34	2170.34	1.34	0.00073	HCD (High Energy Collision Dissociation)	MS2	5.02845	234.6		82.068	70.3763	24226	010_2019_08_019_R_Wijeratne_021420_EF_F7.raw	F70.7	442.5	417.2	425.9	173.5	148.4	102.1	101.4	76.6	420.7	402.5	428.7	209.8	126.7	115.3	80.7	82		3.18	1	0.0002884	0.002108
		FALSE	High	Sequest HT (A2)	Unambiguous	[R].rkEDLLDQLk.[Q]	N-Term(TMTpro); K2(TMTpro); K10(TMTpro)	1	O15226	O15226	2	4	0.4118	0	1	1	543.34	2170.34	2170.34	0.65	0.00035	HCD (High Energy Collision Dissociation)	MS2	9.32567	92	-50	87	88.4991	47526	2020_10_137_Wijeratne_CETSA-UPR-480TechRep_CD_F1-6.raw	F68.6	167.3	160.4	165.5	68	52	39.8	38.2	34.6	172.8	152.9	160.2	80.3	54.1	52.4	35.4	38.3		2.72	1	0.0003693	0.002776
		FALSE	High	Sequest HT (A2)	Unambiguous	[R].rkEDLLDQLk.[Q]	N-Term(TMTpro); K2(TMTpro); K10(TMTpro)	1	O15226	O15226	2	4	0.431	0	1	1	543.341	2170.34	2170.34	1.66	0.0009	HCD (High Energy Collision Dissociation)	MS2	29.337	74.9	-50	87	90.11	48068	2020_10_137_Wijeratne_CETSA-UPR-480TechRep_AB_F1-7.raw	F67.7	154.6	133.3	111.6	42.3	29.8	31.2	28.5	23.1	169.1	152.2	122.7	74.2	37.8	39	28	21		2.32	1	0.0008545	0.00615
		FALSE	High	Sequest HT (A2)	Unambiguous	[R].rkEDLLDQLk.[Q]	N-Term(TMTpro); K2(TMTpro); K10(TMTpro)	1	O15226	O15226	2	4	0.2609	0	1	1	543.34	2170.34	2170.34	0.21	0.00012	HCD (High Energy Collision Dissociation)	MS2	24.6676	73.8	-50	87	87.9369	47233	2020_10_137_Wijeratne_CETSA-UPR-480TechRep_EF_F1-6.raw	F66.6	131.6	123	145.5	58	62.1	41.7	32.3	35.5	136.7	121.3	98	54.9	41.3	42.9	28.4	27.1		2.99	1	0.002281	0.01752
		FALSE	High	Sequest HT (A2)	Unambiguous	[R].rkEDLLDQLk.[Q]	N-Term(TMTpro); K2(TMTpro); K10(TMTpro)	1	O15226	O15226	2	4	0.2868	0	1	1	543.341	2170.34	2170.34	2.41	0.00131	HCD (High Energy Collision Dissociation)	MS2	34.8785	80.8	-50	87	89.4798	47716	2020_10_137_Wijeratne_CETSA-UPR-480TechRep_GH_F1-7.raw	F69.9	140	168.8	155.3	60.1	39	31.1	27.8	20.8	169.6	165.5	150.3	53.2	33.9	24.1	32.2	20.5		2.72	1	0.003402	0.03162
		FALSE	High	Sequest HT (A2)	Unambiguous	[R].rkEDLLDQLk.[Q]	N-Term(TMTpro); K2(TMTpro); K10(TMTpro)	1	O15226	O15226	2	4	0.2403	0	1	1	543.34	2170.34	2170.34	0.3	0.00016	HCD (High Energy Collision Dissociation)	MS2	11.4784	154.2		79.649	71.6494	25657	010_2019_08_019_R_Wijeratne_021420_AB_F6.raw	F64.6	310.3	267.3	228	120.1	72.8	71.1	51.2	55.9	341.1	283.4	257.9	128.6	92.4	81.3	59.5	45.6		2.83	1	0.004988	0.05188
		FALSE	High	Sequest HT (A2)	Unambiguous	[R].rkEDLLDQLk.[Q]	N-Term(TMTpro); K2(TMTpro); K10(TMTpro)	1	O15226	O15226	2	4	0.2695	0	1	1	543.341	2170.34	2170.34	2.17	0.00118	HCD (High Energy Collision Dissociation)	MS2	26.7335	236.1		86	71.711	24974	010_2019_08_019_R_Wijeratne_021420_AB_F7.raw	F64.7	480.5	397.6	360.3	178	115.3	118	87.4	85.7	498.2	425.4	380.2	205.9	151.3	133.9	91.9	68.2		3.08	1	0.00698	0.07886
	FALSE	High	[K].TQPTYPSVK.[S]	1xTMTpro [K9]; 1xTMTpro [N-Term]	0.00986697	0.00125838	1	1	5	O15226	O15226 [412-420]		0	1628.95																	60.2	59.2	44.2	50.7	87.6	93.5	52.5	57.9	52	44.2	73.1	74.5	51.1	57.4	52.9	44.1	84.6	74.9	19.8	28.8	17.5	11.1	28.5	28.4	9.4	12	17.5	12.9	14.2	19.8	8.7	8.3	8.2	5.9	13.3	10.6	6.3	3.3	8.1	6.2	15.3	10.1	3.7	2.8	5.7	5	9.6	3.4																																																																		Not Found	Not Found	Not Found	Not Found	Not Found	Not Found	Not Found	Not Found	Not Found	Not Found	Not Found	Not Found	Not Found	Not Found	Not Found	Not Found	Not Found	Not Found	Not Found	Not Found	Not Found	Not Found	Not Found	Not Found	Not Found	Not Found	Not Found	Not Found	Not Found	Not Found	Not Found	Not Found	Not Found	High	Not Found	High	High	Not Found	High	Not Found	High	Not Found	High	Not Found	Not Found	High	Not Found	High	High	Not Found	High	Not Found	High	Not Found	High	Not Found	Not Found	High	Not Found	High	High	Not Found	High	Not Found	High	Not Found	High	Not Found	Not Found	High	Not Found	High	High	Not Found	High	Not Found	High	Not Found	High	Not Found	Not Found	High	Not Found	High	High	Not Found	High	Not Found	High	Not Found	High	Not Found	Not Found	High	Not Found	High	High	Not Found	High	Not Found	High	Not Found	High	Not Found	Not Found	High	Not Found	High	High	Not Found	High	Not Found	High	Not Found	High	Not Found	Not Found	High	Not Found	High	High	Not Found	High	Not Found	High	Not Found	High	Not Found	High	0.0003881	0.003105	1.85
		Checked	Confidence	Identifying Node	PSM Ambiguity	Annotated Sequence	Modifications	# Proteins	Master Protein Accessions	Protein Accessions	# Missed Cleavages	Charge	DeltaScore	DeltaCn	Rank	Search Engine Rank	m/z [Da]	MH+ [Da]	Theo. MH+ [Da]	DeltaM [ppm]	Deltam/z [Da]	Activation Type	MS Order	Isolation Interference [%]	Average Reporter S/N	Comp. Voltage [V]	Ion Inject Time [ms]	RT [min]	First Scan	Spectrum File	File ID	Abundance: 126	Abundance: 127N	Abundance: 127C	Abundance: 128N	Abundance: 128C	Abundance: 129N	Abundance: 129C	Abundance: 130N	Abundance: 130C	Abundance: 131N	Abundance: 131C	Abundance: 132N	Abundance: 132C	Abundance: 133N	Abundance: 133C	Abundance: 134N	Quan Info	XCorr	# Protein Groups	Percolator q-Value	Percolator PEP
		FALSE	High	Sequest HT (A2)	Unambiguous	[K].tQPTYPSVk.[S]	N-Term(TMTpro); K9(TMTpro)	1	O15226	O15226	0	2	0.6865	0	1	1	814.978	1628.95	1628.95	-0.89	-0.00072	HCD (High Energy Collision Dissociation)	MS2	0	27.6	-50	87	62.6262	33006	2020_10_137_Wijeratne_CETSA-UPR-480TechRep_CD_F1-6.raw	F68.6	60.2	52.5	51.1	19.8	9.4	8.7	6.3	3.7	59.2	57.9	57.4	28.8	12	8.3	3.3	2.8		1.85	1	0.0003881	0.003105
		FALSE	High	Sequest HT (A2)	Unambiguous	[K].tQPTYPSVk.[S]	N-Term(TMTpro); K9(TMTpro)	1	O15226	O15226	0	2	0.6467	0	1	1	814.979	1628.95	1628.95	0.59	0.00048	HCD (High Energy Collision Dissociation)	MS2	0	24.1	-50	87	62.1286	32760	2020_10_137_Wijeratne_CETSA-UPR-480TechRep_EF_F1-6.raw	F66.6	44.2	52	52.9	17.5	17.5	8.2	8.1	5.7	50.7	44.2	44.1	11.1	12.9	5.9	6.2	5		1.84	1	0.003727	0.03563
		FALSE	High	Sequest HT (A2)	Unambiguous	[K].tQPTYPSVk.[S]	N-Term(TMTpro); K9(TMTpro)	1	O15226	O15226	0	2	0.5316	0	1	1	814.977	1628.95	1628.95	-1.72	-0.0014	HCD (High Energy Collision Dissociation)	MS2	0	16	-50	87	63.8935	33726	2020_10_137_Wijeratne_CETSA-UPR-480TechRep_GH_F1-6b.raw	F69.8	34	28.8	31.6	8.3	4.2	4.6	7.2	4.4	36.5	26.9	36.9	8.5	11.2	4.7	5	3.4		1.58	1	0.004426	0.04459
		FALSE	High	Sequest HT (A2)	Unambiguous	[K].tQPTYPSVk.[S]	N-Term(TMTpro); K9(TMTpro)	1	O15226	O15226	0	2	0.3937	0	1	1	814.978	1628.95	1628.95	-0.86	-0.0007	HCD (High Energy Collision Dissociation)	MS2	55.721	32.8	-50	87	63.738	33354	2020_10_137_Wijeratne_CETSA-UPR-480TechRep_CD_F1-5.raw	F68.5	72.4	68.3	63	22.1	14.9	8.8	11.1	8.3	66.9	61.6	68.7	31.7	15	7	4.7			1.27	1	0.005272	0.05536
		FALSE	High	Sequest HT (A2)	Unambiguous	[K].tQPTYPSVk.[S]	N-Term(TMTpro); K9(TMTpro)	1	O15226	O15226	0	2	0.5899	0	1	1	814.977	1628.95	1628.95	-1.97	-0.0016	HCD (High Energy Collision Dissociation)	MS2	0	24.1	-50	87	63.1483	33512	2020_10_137_Wijeratne_CETSA-UPR-480TechRep_GH_F1-5.raw	F69.6	53.6	44.3	53	20.2	10	8.7	8.1	5.2	57	47.6	38	19.9	8.6	5.9	5.1			1.78	1	0.006864	0.07717
	FALSE	High	[K].EDLLDQLKQEGQVGHYELVMPQAN.[-]	1xTMTpro [K8]; 1xTMTpro [N-Term]	0.0125377	0.00184232	1	1	1	O15226	O15226 [667-690]		1	3362.75																																																																																																																																	No Quan Values	Not Found	Not Found	Not Found	Not Found	Not Found	Not Found	Not Found	Not Found	Not Found	Not Found	Not Found	Not Found	Not Found	Not Found	Not Found	Not Found	Not Found	Not Found	Not Found	Not Found	Not Found	Not Found	Not Found	Not Found	Not Found	Not Found	Not Found	Not Found	Not Found	Not Found	Not Found	Not Found	Not Found	Not Found	Not Found	Not Found	Not Found	High	Not Found	High	Not Found	Not Found	Not Found	Not Found	Not Found	Not Found	Not Found	Not Found	Not Found	High	Not Found	High	Not Found	Not Found	Not Found	Not Found	Not Found	Not Found	Not Found	Not Found	Not Found	High	Not Found	High	Not Found	Not Found	Not Found	Not Found	Not Found	Not Found	Not Found	Not Found	Not Found	High	Not Found	High	Not Found	Not Found	Not Found	Not Found	Not Found	Not Found	Not Found	Not Found	Not Found	High	Not Found	High	Not Found	Not Found	Not Found	Not Found	Not Found	Not Found	Not Found	Not Found	Not Found	High	Not Found	High	Not Found	Not Found	Not Found	Not Found	Not Found	Not Found	Not Found	Not Found	Not Found	High	Not Found	High	Not Found	Not Found	Not Found	Not Found	Not Found	Not Found	Not Found	Not Found	Not Found	High	Not Found	High	Not Found	Not Found	Not Found	Not Found	High	0.0005432	0.004142	1.69
		Checked	Confidence	Identifying Node	PSM Ambiguity	Annotated Sequence	Modifications	# Proteins	Master Protein Accessions	Protein Accessions	# Missed Cleavages	Charge	DeltaScore	DeltaCn	Rank	Search Engine Rank	m/z [Da]	MH+ [Da]	Theo. MH+ [Da]	DeltaM [ppm]	Deltam/z [Da]	Activation Type	MS Order	Isolation Interference [%]	Average Reporter S/N	Comp. Voltage [V]	Ion Inject Time [ms]	RT [min]	First Scan	Spectrum File	File ID	Abundance: 126	Abundance: 127N	Abundance: 127C	Abundance: 128N	Abundance: 128C	Abundance: 129N	Abundance: 129C	Abundance: 130N	Abundance: 130C	Abundance: 131N	Abundance: 131C	Abundance: 132N	Abundance: 132C	Abundance: 133N	Abundance: 133C	Abundance: 134N	Quan Info	XCorr	# Protein Groups	Percolator q-Value	Percolator PEP
		FALSE	High	Sequest HT (A2)	Unambiguous	[K].eDLLDQLkQEGQVGHYELVMPQAN.[-]	N-Term(TMTpro); K8(TMTpro)	1	O15226	O15226	1	3	0.4556	0	1	1	1121.59	3362.75	3362.75	0.01	1e-05	HCD (High Energy Collision Dissociation)	MS2	59.4006	26.2		52.428	170.202	71219	010_2019_08_019_R_Wijeratne_021420_EF_F4.raw	F70.4	39.4	39.9	43.8	26.6	17.7	12.7	9.5	6.4	45.7	42.9	54.6	34.7	17.3	12.4	7.3	8		1.69	1	0.0005432	0.004142
	FALSE	High	[K].RDIEQIIR.[N]	1xTMTpro [N-Term]	0.0142477	0.00212164	1	1	10	O15226	O15226 [604-611]		1	1346.81	169.1	174.6	144.7	163.9	136.4	143.3	75.3	85.4	70.3	61.2	68.4	73.3	71.7	73.7	61	66.1	66.3	71.2	314.2	359.8	214.6	222.8	63.9	66.5	368	327.4	212.5	213.9	74	65.5	416.4	301.6	249.3	200.4	32.1	65.8	231.9	220.9	120.9	129.3	30.1	41.4	233.4	164.5	93.1	89.7	26.1	24.3	160.4	122.5	78.1	48.2	25.3	16.8	108.1	64.1	79.8	43.1	18.8	26.6	100.6	65.5	46.4	45.3																																																																		Not Found	High	Not Found	High	Not Found	High	Not Found	High	Not Found	High	Not Found	High	Not Found	High	Not Found	High	Not Found	High	Not Found	High	Not Found	High	Not Found	High	Not Found	High	Not Found	High	Not Found	High	Not Found	High	Not Found	High	Not Found	High	High	Not Found	High	Not Found	High	Not Found	High	Not Found	Not Found	High	Not Found	High	High	Not Found	High	Not Found	High	Not Found	High	Not Found	Not Found	High	Not Found	High	High	Not Found	High	Not Found	High	Not Found	High	Not Found	Not Found	High	Not Found	High	High	Not Found	High	Not Found	High	Not Found	High	Not Found	Not Found	High	Not Found	High	High	Not Found	High	Not Found	High	Not Found	High	Not Found	Not Found	High	Not Found	High	High	Not Found	High	Not Found	High	Not Found	High	Not Found	Not Found	High	Not Found	High	High	Not Found	High	Not Found	High	Not Found	High	Not Found	Not Found	High	Not Found	High	High	Not Found	High	Not Found	High	Not Found	High	Not Found	High	0.0006494	0.004786	2.56
		Checked	Confidence	Identifying Node	PSM Ambiguity	Annotated Sequence	Modifications	# Proteins	Master Protein Accessions	Protein Accessions	# Missed Cleavages	Charge	DeltaScore	DeltaCn	Rank	Search Engine Rank	m/z [Da]	MH+ [Da]	Theo. MH+ [Da]	DeltaM [ppm]	Deltam/z [Da]	Activation Type	MS Order	Isolation Interference [%]	Average Reporter S/N	Comp. Voltage [V]	Ion Inject Time [ms]	RT [min]	First Scan	Spectrum File	File ID	Abundance: 126	Abundance: 127N	Abundance: 127C	Abundance: 128N	Abundance: 128C	Abundance: 129N	Abundance: 129C	Abundance: 130N	Abundance: 130C	Abundance: 131N	Abundance: 131C	Abundance: 132N	Abundance: 132C	Abundance: 133N	Abundance: 133C	Abundance: 134N	Quan Info	XCorr	# Protein Groups	Percolator q-Value	Percolator PEP
		FALSE	High	Sequest HT (A2)	Unambiguous	[K].rDIEQIIR.[N]	N-Term(TMTpro)	1	O15226	O15226	1	3	0.418	0	1	1	449.608	1346.81	1346.81	1.32	0.00059	HCD (High Energy Collision Dissociation)	MS2	19.8706	49.1	-50	87	56.6012	29648	2020_10_137_Wijeratne_CETSA-UPR-480TechRep_GH_F1-6b.raw	F69.8	83.7	75.8	97.4	38.8	31.2	23.3	35.8	22	85.3	85	79.2	40.9	27.7	18	18	22.9		2.56	1	0.0006494	0.004786
		FALSE	High	Sequest HT (A2)	Unambiguous	[K].rDIEQIIR.[N]	N-Term(TMTpro)	1	O15226	O15226	1	3	0.3489	0	1	1	449.607	1346.81	1346.81	-0.3	-0.00014	HCD (High Energy Collision Dissociation)	MS2	22.2835	44.7	-50	87	55.7806	29271	2020_10_137_Wijeratne_CETSA-UPR-480TechRep_CD_F1-4.raw	F68.4	66.3	63.9	74	32.1	30.1	26.1	25.3	18.8	71.2	66.5	65.5	65.8	41.4	24.3	16.8	26.6		2.35	1	0.0008279	0.006
		FALSE	High	Sequest HT (A2)	Unambiguous	[K].rDIEQIIR.[N]	N-Term(TMTpro)	1	O15226	O15226	1	3	0.3614	0	1	1	449.608	1346.81	1346.81	0.84	0.00038	HCD (High Energy Collision Dissociation)	MS2	63.299	53.2	-50	87	55.1707	28832	2020_10_137_Wijeratne_CETSA-UPR-480TechRep_CD_F1-6.raw	F68.6	83.3	86.3	83.9	46.8	43.1	27.5	23.4	22.1	76.8	82.9	89.8	74.8	41	25.8	20.5	23		2.49	1	0.0009562	0.006693
		FALSE	High	Sequest HT (A2)	Unambiguous	[K].rDIEQIIR.[N]	N-Term(TMTpro)	1	O15226	O15226	1	3	0.3702	0	1	1	449.608	1346.81	1346.81	0.42	0.00019	HCD (High Energy Collision Dissociation)	MS2	15.5553	78.4	-50	87	54.613	28701	2020_10_137_Wijeratne_CETSA-UPR-480TechRep_EF_F1-4.raw	F66.4	112.2	125.4	134.9	83.1	86.2	63.6	41.1	34.6	123.2	114.5	97.8	77.8	65.5	49.2	20.4	24.2		2.08	1	0.00128	0.008805
		FALSE	High	Sequest HT (A2)	Unambiguous	[K].rDIEQIIR.[N]	N-Term(TMTpro)	1	O15226	O15226	1	3	0.4185	0	1	1	449.608	1346.81	1346.81	0.8	0.00036	HCD (High Energy Collision Dissociation)	MS2	7.52102	102.4	-50	87	56.9189	29710	2020_10_137_Wijeratne_CETSA-UPR-480TechRep_AB_F1-5.raw	F67.5	169.1	144.7	136.4	75.3	70.3	68.4	71.7	61	174.6	163.9	143.3	85.4	61.2	73.3	73.7	66.1		2.7	1	0.001473	0.01044
		FALSE	High	Sequest HT (A2)	Unambiguous	[K].rDIEQIIR.[N]	N-Term(TMTpro)	1	O15226	O15226	1	3	0.4317	0	1	1	449.608	1346.81	1346.81	0.72	0.00032	HCD (High Energy Collision Dissociation)	MS2	70.9195	81	-50	87	56.4027	29244	2020_10_137_Wijeratne_CETSA-UPR-480TechRep_CD_F1-5.raw	F68.5	120.4	117.4	137.3	69.4	67	44.4	35.7	32.2	121	133.9	141.1	113.2	63.4	41.6	23.2	34.5		2.71	1	0.001511	0.01077
		FALSE	High	Sequest HT (A2)	Unambiguous	[K].rDIEQIIR.[N]	N-Term(TMTpro)	1	O15226	O15226	1	3	0.5777	0	1	1	449.608	1346.81	1346.81	1.74	0.00078	HCD (High Energy Collision Dissociation)	MS2	58.8678	41	-50	87	57.2536	29654	2020_10_137_Wijeratne_CETSA-UPR-480TechRep_AB_F1-6.raw	F67.6	65.6	56.8	49.6	32.6	24	30	31.3	32.7	70.6	56.9	48.6	38.2	30.2	33	29.2	26		2.06	1	0.002094	0.0158
		FALSE	High	Sequest HT (A2)	Unambiguous	[K].rDIEQIIR.[N]	N-Term(TMTpro)	1	O15226	O15226	1	3	0.4044	0	1	1	449.607	1346.81	1346.81	-0.18	-8e-05	HCD (High Energy Collision Dissociation)	MS2	4.43392	76.1	-50	87	53.9197	28341	2020_10_137_Wijeratne_CETSA-UPR-480TechRep_EF_F1-5.raw	F66.5	102.8	131.1	151.9	79.5	86.4	53.4	34.3	33.9	116.9	110.8	98.6	80.8	51.2	40.7	22.7	22.1		2.72	1	0.006995	0.07903
		FALSE	High	Sequest HT (A2)	Unambiguous	[K].rDIEQIIR.[N]	N-Term(TMTpro)	1	O15226	O15226	1	3	0.4069	0	1	1	449.607	1346.81	1346.81	-1.77	-0.0008	HCD (High Energy Collision Dissociation)	MS2	33.6413	68	-50	87	54.5322	28500	2020_10_137_Wijeratne_CETSA-UPR-480TechRep_EF_F1-6.raw	F66.6	99.2	111.5	129.6	69.3	60.8	43.4	32.7	32.1	119.7	102.1	105.2	62.3	47.8	32.6	21	19.2		2.04	1	0.007824	0.08981
		FALSE	High	Sequest HT (A2)	Unambiguous	[K].rDIEQIIR.[N]	N-Term(TMTpro)	1	O15226	O15226	1	3	0.3824	0	1	1	449.607	1346.81	1346.81	-1.61	-0.00072	HCD (High Energy Collision Dissociation)	MS2	50.0567	81.4	-50	87	55.3782	29156	2020_10_137_Wijeratne_CETSA-UPR-480TechRep_GH_F1-5.raw	F69.6	130.9	136.7	151.9	82.1	61.9	54.8	44	24.4	137.5	128.9	121.2	88.4	62	30.2	25.1	22.4		2.38	1	0.008658	0.1007
	FALSE	High	[R].KQIHQIAQK.[Y]	2xTMTpro [K1; K9]; 1xTMTpro [N-Term]	0.0159407	0.0022723	1	1	2	O15226	O15226 [634-642]		1	2006.27																	265.1	273.8	319.9	395.6			214.9	246.8	323.3	336.8			297.5	298.1	372.6	327.6			162.4	220	213.2	209.9			156.9	151	229.7	159			119.3	120.6	157.3	135.1			132.3	88.7	157.7	107.3			102.7	125.7	150.9	120.1																																																																				Not Found	Not Found	Not Found	Not Found	Not Found	Not Found	Not Found	Not Found	Not Found	Not Found	Not Found	Not Found	Not Found	Not Found	Not Found	Not Found	Not Found	Not Found	Not Found	Not Found	Not Found	Not Found	Not Found	Not Found	Not Found	Not Found	Not Found	Not Found	Not Found	Not Found	Not Found	Not Found	Not Found	High	Not Found	High	High	Not Found	High	Not Found	Not Found	Not Found	Not Found	Not Found	Not Found	High	Not Found	High	High	Not Found	High	Not Found	Not Found	Not Found	Not Found	Not Found	Not Found	High	Not Found	High	High	Not Found	High	Not Found	Not Found	Not Found	Not Found	Not Found	Not Found	High	Not Found	High	High	Not Found	High	Not Found	Not Found	Not Found	Not Found	Not Found	Not Found	High	Not Found	High	High	Not Found	High	Not Found	Not Found	Not Found	Not Found	Not Found	Not Found	High	Not Found	High	High	Not Found	High	Not Found	Not Found	Not Found	Not Found	Not Found	Not Found	High	Not Found	High	High	Not Found	High	Not Found	Not Found	Not Found	Not Found	Not Found	Not Found	High	Not Found	High	High	Not Found	High	Not Found	Not Found	Not Found	Not Found	Not Found	High	0.0007311	0.005428	2.82
		Checked	Confidence	Identifying Node	PSM Ambiguity	Annotated Sequence	Modifications	# Proteins	Master Protein Accessions	Protein Accessions	# Missed Cleavages	Charge	DeltaScore	DeltaCn	Rank	Search Engine Rank	m/z [Da]	MH+ [Da]	Theo. MH+ [Da]	DeltaM [ppm]	Deltam/z [Da]	Activation Type	MS Order	Isolation Interference [%]	Average Reporter S/N	Comp. Voltage [V]	Ion Inject Time [ms]	RT [min]	First Scan	Spectrum File	File ID	Abundance: 126	Abundance: 127N	Abundance: 127C	Abundance: 128N	Abundance: 128C	Abundance: 129N	Abundance: 129C	Abundance: 130N	Abundance: 130C	Abundance: 131N	Abundance: 131C	Abundance: 132N	Abundance: 132C	Abundance: 133N	Abundance: 133C	Abundance: 134N	Quan Info	XCorr	# Protein Groups	Percolator q-Value	Percolator PEP
		FALSE	High	Sequest HT (A2)	Unambiguous	[R].kQIHQIAQk.[Y]	N-Term(TMTpro); K1(TMTpro); K9(TMTpro)	1	O15226	O15226	1	4	0.4681	0	1	1	502.322	2006.27	2006.27	-0.89	-0.00045	HCD (High Energy Collision Dissociation)	MS2	46.8409	232.2	-50	87	36.0911	19053	2020_10_137_Wijeratne_CETSA-UPR-480TechRep_EF_F1-8.raw	F66.8	319.9	323.3	372.6	213.2	229.7	157.3	157.7	150.9	395.6	336.8	327.6	209.9	159	135.1	107.3	120.1		2.82	1	0.0007311	0.005428
		FALSE	High	Sequest HT (A2)	Unambiguous	[R].kQIHQIAQk.[Y]	N-Term(TMTpro); K1(TMTpro); K9(TMTpro)	1	O15226	O15226	1	4	0.369	0	1	1	502.322	2006.27	2006.27	-0.74	-0.00037	HCD (High Energy Collision Dissociation)	MS2	33.2771	186	-50	87	36.2923	19410	2020_10_137_Wijeratne_CETSA-UPR-480TechRep_CD_F1-8.raw	F68.8	265.1	214.9	297.5	162.4	156.9	119.3	132.3	102.7	273.8	246.8	298.1	220	151	120.6	88.7	125.7		1.68	1	0.008794	0.1024
	FALSE	High	[K].KTQPTVINNLK.[K]	2xTMTpro [K1; K11]; 1xTMTpro [N-Term]	0.0173029	0.00245484	1	1	2	O15226	O15226 [513-523]		1	2168.36																																																																																																																																	No Quan Values	Not Found	High	Not Found	High	Not Found	High	Not Found	High	Not Found	High	Not Found	High	Not Found	High	Not Found	High	Not Found	High	Not Found	High	Not Found	High	Not Found	High	Not Found	High	Not Found	High	Not Found	High	Not Found	High	Not Found	High	Not Found	High	Not Found	Not Found	Not Found	Not Found	Not Found	Not Found	Not Found	Not Found	Not Found	High	Not Found	High	Not Found	Not Found	Not Found	Not Found	Not Found	Not Found	Not Found	Not Found	Not Found	High	Not Found	High	Not Found	Not Found	Not Found	Not Found	Not Found	Not Found	Not Found	Not Found	Not Found	High	Not Found	High	Not Found	Not Found	Not Found	Not Found	Not Found	Not Found	Not Found	Not Found	Not Found	High	Not Found	High	Not Found	Not Found	Not Found	Not Found	Not Found	Not Found	Not Found	Not Found	Not Found	High	Not Found	High	Not Found	Not Found	Not Found	Not Found	Not Found	Not Found	Not Found	Not Found	Not Found	High	Not Found	High	Not Found	Not Found	Not Found	Not Found	Not Found	Not Found	Not Found	Not Found	Not Found	High	Not Found	High	Not Found	Not Found	Not Found	Not Found	Not Found	Not Found	Not Found	Not Found	High	0.0008021	0.005914	1.46
		Checked	Confidence	Identifying Node	PSM Ambiguity	Annotated Sequence	Modifications	# Proteins	Master Protein Accessions	Protein Accessions	# Missed Cleavages	Charge	DeltaScore	DeltaCn	Rank	Search Engine Rank	m/z [Da]	MH+ [Da]	Theo. MH+ [Da]	DeltaM [ppm]	Deltam/z [Da]	Activation Type	MS Order	Isolation Interference [%]	Average Reporter S/N	Comp. Voltage [V]	Ion Inject Time [ms]	RT [min]	First Scan	Spectrum File	File ID	Abundance: 126	Abundance: 127N	Abundance: 127C	Abundance: 128N	Abundance: 128C	Abundance: 129N	Abundance: 129C	Abundance: 130N	Abundance: 130C	Abundance: 131N	Abundance: 131C	Abundance: 132N	Abundance: 132C	Abundance: 133N	Abundance: 133C	Abundance: 134N	Quan Info	XCorr	# Protein Groups	Percolator q-Value	Percolator PEP
		FALSE	High	Sequest HT (A2)	Unambiguous	[K].kTQPTVINNLk.[K]	N-Term(TMTpro); K1(TMTpro); K11(TMTpro)	1	O15226	O15226	1	3	0.3836	0	1	1	723.457	2168.36	2168.36	-0.8	-0.00058	HCD (High Energy Collision Dissociation)	MS2	84.8285	180.7	-50	87	71.7352	39319	2020_10_137_Wijeratne_CETSA-UPR-480TechRep_CD_F1-8.raw	F68.8	295.6	310.7	320.1	158.3	123.3	58.1	52.6	37.8	350.9	315.3	355.4	248.6	121.4	71.4	34.2	37.7		1.46	1	0.0008021	0.005914
		FALSE	High	Sequest HT (A2)	Unambiguous	[K].kTQPTVINNLk.[K]	N-Term(TMTpro); K1(TMTpro); K11(TMTpro)	1	O15226	O15226	1	3	0.506	0	1	1	723.457	2168.36	2168.36	-0.42	-0.0003	HCD (High Energy Collision Dissociation)	MS2	73.8701	72.8	-50	87	74.3534	39926	2020_10_137_Wijeratne_CETSA-UPR-480TechRep_AB_F1-8.raw	F67.8	126.1	99	109.2	63.7	42.3	53.5	24	21.5	129.6	139.5	124	79.6	59.1	54.5	21.5	17.5		1.68	1	0.002073	0.01567
	FALSE	High	[K].LTATIWK.[N]	1xTMTpro [K7]; 1xTMTpro [N-Term]	0.0209824	0.00276566	1	1	2	O15226	O15226 [177-183]		0	1440.91	581.6	583.2	509.2	607	475.2	510.1	208	240	122	167.8	96.2	112.9	60.3	55.8	56.1	45.8																																																	17.5	22.07	25.51	27.49	24.94	23.82	29.34	33.98	43.13	42.88	41	38.5	55.27	61	52.37	54.55																																																		High	High	High	High	High	High	High	High	High	High	High	High	High	High	High	High	High	High	High	High	High	High	High	High	High	High	High	High	High	High	High	High	Not Found	Not Found	Not Found	Not Found	Not Found	Not Found	Not Found	Not Found	Not Found	Not Found	Not Found	Not Found	Not Found	Not Found	Not Found	Not Found	Not Found	Not Found	Not Found	Not Found	Not Found	Not Found	Not Found	Not Found	Not Found	Not Found	Not Found	Not Found	Not Found	Not Found	Not Found	Not Found	Not Found	Not Found	Not Found	Not Found	Not Found	Not Found	Not Found	Not Found	Not Found	Not Found	Not Found	Not Found	Not Found	Not Found	Not Found	Not Found	Not Found	Not Found	Not Found	Not Found	Not Found	Not Found	Not Found	Not Found	Not Found	Not Found	Not Found	Not Found	Not Found	Not Found	Not Found	Not Found	Not Found	Not Found	Not Found	Not Found	Not Found	Not Found	Not Found	Not Found	Not Found	Not Found	Not Found	Not Found	Not Found	Not Found	Not Found	Not Found	Not Found	Not Found	Not Found	Not Found	Not Found	Not Found	Not Found	Not Found	Not Found	Not Found	Not Found	Not Found	Not Found	Not Found	Not Found	Not Found	High	0.001024	0.007165	2.07
		Checked	Confidence	Identifying Node	PSM Ambiguity	Annotated Sequence	Modifications	# Proteins	Master Protein Accessions	Protein Accessions	# Missed Cleavages	Charge	DeltaScore	DeltaCn	Rank	Search Engine Rank	m/z [Da]	MH+ [Da]	Theo. MH+ [Da]	DeltaM [ppm]	Deltam/z [Da]	Activation Type	MS Order	Isolation Interference [%]	Average Reporter S/N	Comp. Voltage [V]	Ion Inject Time [ms]	RT [min]	First Scan	Spectrum File	File ID	Abundance: 126	Abundance: 127N	Abundance: 127C	Abundance: 128N	Abundance: 128C	Abundance: 129N	Abundance: 129C	Abundance: 130N	Abundance: 130C	Abundance: 131N	Abundance: 131C	Abundance: 132N	Abundance: 132C	Abundance: 133N	Abundance: 133C	Abundance: 134N	Quan Info	XCorr	# Protein Groups	Percolator q-Value	Percolator PEP
		FALSE	High	Sequest HT (A2)	Unambiguous	[K].lTATIWk.[N]	N-Term(TMTpro); K7(TMTpro)	1	O15226	O15226	0	2	0.4589	0	1	1	720.957	1440.91	1440.91	0.44	0.00032	HCD (High Energy Collision Dissociation)	MS2	41.2485	226.9	-50	87	115.151	62771	2020_10_137_Wijeratne_CETSA-UPR-480TechRep_AB_F1-8.raw	F67.8	513.6	424.3	397.6	168.5	89	71.4	39.9	38	498.3	498.5	430.3	187.8	122.7	85.4	35.2	30.5		2.07	1	0.001024	0.007165
		FALSE	High	Sequest HT (A2)	Unambiguous	[K].lTATIWk.[N]	N-Term(TMTpro); K7(TMTpro)	1	O15226	O15226	0	2	0.1486	0	1	1	720.959	1440.91	1440.91	2.47	0.00178	HCD (High Energy Collision Dissociation)	MS2	45.8977	339.6		60.306	93.9084	34435	010_2019_08_019_R_Wijeratne_021420_AB_F8.raw	F64.8	658.7	611.1	567.9	256.7	167.1	129.7	91.1	82.7	682.6	739.1	604.6	306.6	229.5	149.3	88.6	68.8		2.22	1	0.001845	0.01364
	FALSE	High	[R].DIEQIIR.[N]	1xTMTpro [N-Term]	0.0241173	0.00307501	1	1	6	O15226	O15226 [605-611]		0	1190.71	714.1	845.4	639.1	732.1	596.2	691.3	328.9	391.6	179.9	327.2	228.1	223.1	148.9	170	147.8	116	466.5	529.4	486.3	518.3			455	494	508	533.8			553.6	439.1	556.3	574.6			295.5	274.9	250.4	368.6			266.2	190.9	227.8	211			149.5	130.3	142.9	165.6			142.4	95.8	127.4	99.6			134.9	109.7	106.3	109.6																																																																				High	Not Found	High	Not Found	High	Not Found	High	Not Found	High	Not Found	High	Not Found	High	Not Found	High	Not Found	High	Not Found	High	Not Found	High	Not Found	High	Not Found	High	Not Found	High	Not Found	High	Not Found	High	Not Found	High	Not Found	High	Not Found	Not Found	High	Not Found	High	Not Found	Not Found	Not Found	Not Found	High	Not Found	High	Not Found	Not Found	High	Not Found	High	Not Found	Not Found	Not Found	Not Found	High	Not Found	High	Not Found	Not Found	High	Not Found	High	Not Found	Not Found	Not Found	Not Found	High	Not Found	High	Not Found	Not Found	High	Not Found	High	Not Found	Not Found	Not Found	Not Found	High	Not Found	High	Not Found	Not Found	High	Not Found	High	Not Found	Not Found	Not Found	Not Found	High	Not Found	High	Not Found	Not Found	High	Not Found	High	Not Found	Not Found	Not Found	Not Found	High	Not Found	High	Not Found	Not Found	High	Not Found	High	Not Found	Not Found	Not Found	Not Found	High	Not Found	High	Not Found	Not Found	High	Not Found	High	Not Found	Not Found	Not Found	Not Found	High	0.001166	0.008133	2.02
		Checked	Confidence	Identifying Node	PSM Ambiguity	Annotated Sequence	Modifications	# Proteins	Master Protein Accessions	Protein Accessions	# Missed Cleavages	Charge	DeltaScore	DeltaCn	Rank	Search Engine Rank	m/z [Da]	MH+ [Da]	Theo. MH+ [Da]	DeltaM [ppm]	Deltam/z [Da]	Activation Type	MS Order	Isolation Interference [%]	Average Reporter S/N	Comp. Voltage [V]	Ion Inject Time [ms]	RT [min]	First Scan	Spectrum File	File ID	Abundance: 126	Abundance: 127N	Abundance: 127C	Abundance: 128N	Abundance: 128C	Abundance: 129N	Abundance: 129C	Abundance: 130N	Abundance: 130C	Abundance: 131N	Abundance: 131C	Abundance: 132N	Abundance: 132C	Abundance: 133N	Abundance: 133C	Abundance: 134N	Quan Info	XCorr	# Protein Groups	Percolator q-Value	Percolator PEP
		FALSE	High	Sequest HT (A2)	Unambiguous	[R].dIEQIIR.[N]	N-Term(TMTpro)	1	O15226	O15226	0	2	0.1881	0	1	1	595.857	1190.71	1190.71	0.66	0.00039	HCD (High Energy Collision Dissociation)	MS2	40.6688	190.5		86	69.8373	25940	010_2019_08_019_R_Wijeratne_021420_AB_F4.raw	F64.4	326	300.7	286.3	168.2	91.1	109	66.5	75.5	383.4	339.5	326.6	193.3	150.5	105.6	70.3	55.3		2.02	1	0.001166	0.008133
		FALSE	High	Sequest HT (A2)	Unambiguous	[R].dIEQIIR.[N]	N-Term(TMTpro)	1	O15226	O15226	0	2	0.1884	0	1	1	595.856	1190.71	1190.71	-0.64	-0.00038	HCD (High Energy Collision Dissociation)	MS2	31.5245	175.9		86	68.9178	25817	010_2019_08_019_R_Wijeratne_021420_CD_F4.raw	F65.4	276.8	272.5	328.8	176.8	161.1	89.9	80.7	79.6	310.4	298.2	257.1	169.8	116.9	78.9	56.2	60.8		2.07	1	0.001319	0.009073
		FALSE	High	Sequest HT (A2)	Unambiguous	[R].dIEQIIR.[N]	N-Term(TMTpro)	1	O15226	O15226	0	2	0.1497	0	1	1	595.857	1190.71	1190.71	0.47	0.00028	HCD (High Energy Collision Dissociation)	MS2	32.8266	82.8		36.134	67.2965	25522	010_2019_08_019_R_Wijeratne_021420_EF_F3.raw	F70.3	126.7	132.1	142	64.8	59.3	38.8	38.5	30.7	136.7	144.7	154.2	100.6	59.6	40.7	27.3	27.4		1.87	1	0.00173	0.01264
		FALSE	High	Sequest HT (A2)	Unambiguous	[R].dIEQIIR.[N]	N-Term(TMTpro)	1	O15226	O15226	0	2	0.1802	0	1	1	595.857	1190.71	1190.71	0.97	0.00058	HCD (High Energy Collision Dissociation)	MS2	40.3839	228.9		86	67.3238	25208	010_2019_08_019_R_Wijeratne_021420_EF_F4.raw	F70.4	359.6	375.9	414.3	185.6	168.5	104.1	88.9	75.6	381.6	389.1	420.4	268	151.4	124.9	72.3	82.2		2.22	1	0.00395	0.03901
		FALSE	High	Sequest HT (A2)	Unambiguous	[R].dIEQIIR.[N]	N-Term(TMTpro)	1	O15226	O15226	0	2	0.1717	0	1	1	595.858	1190.71	1190.71	2.01	0.0012	HCD (High Energy Collision Dissociation)	MS2	24.0601	119.6		86	69.3023	26264	010_2019_08_019_R_Wijeratne_021420_CD_F3.raw	F65.3	189.7	182.5	224.8	118.7	105.1	59.6	61.7	55.3	219	195.8	182	105.1	74	51.4	39.6	48.9		1.98	1	0.004434	0.04465
		FALSE	High	Sequest HT (A2)	Unambiguous	[R].dIEQIIR.[N]	N-Term(TMTpro)	1	O15226	O15226	0	2	0.0234	0	1	1	595.857	1190.71	1190.71	0.52	0.00031	HCD (High Energy Collision Dissociation)	MS2	28.1572	214.5		69.378	70.5082	26743	010_2019_08_019_R_Wijeratne_021420_AB_F3.raw	F64.3	388.1	338.4	309.9	160.7	88.8	119.1	82.4	72.3	462	392.6	364.7	198.3	176.7	117.5	99.7	60.7		2.14	1	0.004922	0.05102
	FALSE	High	[R].DRATELAVK.[L]	1xTMTpro [K9]; 1xTMTpro [N-Term]	0.0436576	0.0047383	1	1	2	O15226	O15226 [264-272]		1	1610.97																	125.8	139.6					131.8	137.1					135.9	169.7					66.9	110.4					64.3	59.1					51.2	51.7					65.2	46.6					55.7	76.8																																																																						Not Found	Not Found	Not Found	Not Found	Not Found	Not Found	Not Found	Not Found	Not Found	Not Found	Not Found	Not Found	Not Found	Not Found	Not Found	Not Found	Not Found	Not Found	Not Found	Not Found	Not Found	Not Found	Not Found	Not Found	Not Found	Not Found	Not Found	Not Found	Not Found	Not Found	Not Found	Not Found	Not Found	High	Not Found	High	Not Found	Not Found	Not Found	Not Found	Not Found	Not Found	Not Found	Not Found	Not Found	High	Not Found	High	Not Found	Not Found	Not Found	Not Found	Not Found	Not Found	Not Found	Not Found	Not Found	High	Not Found	High	Not Found	Not Found	Not Found	Not Found	Not Found	Not Found	Not Found	Not Found	Not Found	High	Not Found	High	Not Found	Not Found	Not Found	Not Found	Not Found	Not Found	Not Found	Not Found	Not Found	High	Not Found	High	Not Found	Not Found	Not Found	Not Found	Not Found	Not Found	Not Found	Not Found	Not Found	High	Not Found	High	Not Found	Not Found	Not Found	Not Found	Not Found	Not Found	Not Found	Not Found	Not Found	High	Not Found	High	Not Found	Not Found	Not Found	Not Found	Not Found	Not Found	Not Found	Not Found	Not Found	High	Not Found	High	Not Found	Not Found	Not Found	Not Found	Not Found	Not Found	Not Found	Not Found	High	0.001835	0.01354	1.48
		Checked	Confidence	Identifying Node	PSM Ambiguity	Annotated Sequence	Modifications	# Proteins	Master Protein Accessions	Protein Accessions	# Missed Cleavages	Charge	DeltaScore	DeltaCn	Rank	Search Engine Rank	m/z [Da]	MH+ [Da]	Theo. MH+ [Da]	DeltaM [ppm]	Deltam/z [Da]	Activation Type	MS Order	Isolation Interference [%]	Average Reporter S/N	Comp. Voltage [V]	Ion Inject Time [ms]	RT [min]	First Scan	Spectrum File	File ID	Abundance: 126	Abundance: 127N	Abundance: 127C	Abundance: 128N	Abundance: 128C	Abundance: 129N	Abundance: 129C	Abundance: 130N	Abundance: 130C	Abundance: 131N	Abundance: 131C	Abundance: 132N	Abundance: 132C	Abundance: 133N	Abundance: 133C	Abundance: 134N	Quan Info	XCorr	# Protein Groups	Percolator q-Value	Percolator PEP
		FALSE	High	Sequest HT (A2)	Unambiguous	[R].dRATELAVk.[L]	N-Term(TMTpro); K9(TMTpro)	1	O15226	O15226	1	3	0.1014	0	1	1	537.662	1610.97	1610.97	0.12	6e-05	HCD (High Energy Collision Dissociation)	MS2	35.3123	93	-50	87	48.9613	25080	2020_10_137_Wijeratne_CETSA-UPR-480TechRep_CD_F1-5.raw	F68.5	125.8	131.8	135.9	66.9	64.3	51.2	65.2	55.7	139.6	137.1	169.7	110.4	59.1	51.7	46.6	76.8		1.48	1	0.001835	0.01354
		FALSE	High	Sequest HT (A2)	Unambiguous	[R].dRATELAVk.[L]	N-Term(TMTpro); K9(TMTpro)	1	O15226	O15226	1	3	0.0709	0	1	1	537.661	1610.97	1610.97	-2.48	-0.00133	HCD (High Energy Collision Dissociation)	MS2	73.7976	110.3	-50	87	48.3546	25106	2020_10_137_Wijeratne_CETSA-UPR-480TechRep_CD_F1-4.raw	F68.4	191	163.7	182.8	88.6	72.1	47.1	50.6	36.7	195	192.1	194.9	132.6	65	52.8	43.6	56.4		1.41	1	0.003053	0.02705
	FALSE	High	[K].SHGVGHDR.[Y]	1xTMTpro [N-Term]	0.044764	0.00481198	1	1	2	O15226	O15226 [649-656]		0	1168.61																	26.9	15.1					26	34.3					28.6	17.1					19.9	10.5					21.9	4.3					15.9	4.8					17.8	2.2					8.6	5.7																																																																						Not Found	Not Found	Not Found	Not Found	Not Found	Not Found	Not Found	Not Found	Not Found	Not Found	Not Found	Not Found	Not Found	Not Found	Not Found	Not Found	Not Found	Not Found	Not Found	Not Found	Not Found	Not Found	Not Found	Not Found	Not Found	Not Found	Not Found	Not Found	Not Found	Not Found	Not Found	Not Found	Not Found	High	Not Found	High	Not Found	Not Found	Not Found	Not Found	Not Found	Not Found	Not Found	Not Found	Not Found	High	Not Found	High	Not Found	Not Found	Not Found	Not Found	Not Found	Not Found	Not Found	Not Found	Not Found	High	Not Found	High	Not Found	Not Found	Not Found	Not Found	Not Found	Not Found	Not Found	Not Found	Not Found	High	Not Found	High	Not Found	Not Found	Not Found	Not Found	Not Found	Not Found	Not Found	Not Found	Not Found	High	Not Found	High	Not Found	Not Found	Not Found	Not Found	Not Found	Not Found	Not Found	Not Found	Not Found	High	Not Found	High	Not Found	Not Found	Not Found	Not Found	Not Found	Not Found	Not Found	Not Found	Not Found	High	Not Found	High	Not Found	Not Found	Not Found	Not Found	Not Found	Not Found	Not Found	Not Found	Not Found	High	Not Found	High	Not Found	Not Found	Not Found	Not Found	Not Found	Not Found	Not Found	Not Found	High	0.001863	0.01383	1.82
		Checked	Confidence	Identifying Node	PSM Ambiguity	Annotated Sequence	Modifications	# Proteins	Master Protein Accessions	Protein Accessions	# Missed Cleavages	Charge	DeltaScore	DeltaCn	Rank	Search Engine Rank	m/z [Da]	MH+ [Da]	Theo. MH+ [Da]	DeltaM [ppm]	Deltam/z [Da]	Activation Type	MS Order	Isolation Interference [%]	Average Reporter S/N	Comp. Voltage [V]	Ion Inject Time [ms]	RT [min]	First Scan	Spectrum File	File ID	Abundance: 126	Abundance: 127N	Abundance: 127C	Abundance: 128N	Abundance: 128C	Abundance: 129N	Abundance: 129C	Abundance: 130N	Abundance: 130C	Abundance: 131N	Abundance: 131C	Abundance: 132N	Abundance: 132C	Abundance: 133N	Abundance: 133C	Abundance: 134N	Quan Info	XCorr	# Protein Groups	Percolator q-Value	Percolator PEP
		FALSE	High	Sequest HT (A2)	Unambiguous	[K].sHGVGHDR.[Y]	N-Term(TMTpro)	1	O15226	O15226	0	3	0.5824	0	1	1	390.212	1168.62	1168.61	6.1	0.00237	HCD (High Energy Collision Dissociation)	MS2	47.9762	16.2	-50	119	9.7153	3364	2020_10_137_Wijeratne_CETSA-UPR-480TechRep_CD_F1-2.raw	F68.2	26.9	26	28.6	19.9	21.9	15.9	17.8	8.6	15.1	34.3	17.1	10.5	4.3	4.8	2.2	5.7		1.82	1	0.001863	0.01383
		FALSE	High	Sequest HT (A2)	Unambiguous	[K].sHGVGHDR.[Y]	N-Term(TMTpro)	1	O15226	O15226	0	3	0.6333	0	1	1	390.21	1168.62	1168.61	1.56	0.00061	HCD (High Energy Collision Dissociation)	MS2	42.0331	4.3	-50	119	8.899	3152	2020_10_137_Wijeratne_CETSA-UPR-480TechRep_CD_F1-3.raw	F68.3	6.5	7.1	8.3	6.1	5.7	4.2	6.4	2.4	7.6	7.8	6							1.2	1	0.009947	0.118
	FALSE	High	[R].ATELAVK.[L]	1xTMTpro [K7]; 1xTMTpro [N-Term]	0.0495211	0.00514722	1	1	5	O15226	O15226 [266-272]		0	1339.84																			664.7	723.3					698.6	674.4					723.5	654.9					326.7	364.6					283.9	226.3					181.2	167.4					178.4	125.1					136	145.6																					100.21	101.76					98.05	99.48					98	109.57					101.31	116.19					109.43	113.36					106.85	117.21					111.19	119.78					105.24	111.36				Not Found	Not Found	Not Found	Not Found	Not Found	Not Found	Not Found	Not Found	Not Found	Not Found	Not Found	Not Found	Not Found	Not Found	Not Found	Not Found	Not Found	Not Found	Not Found	Not Found	Not Found	Not Found	Not Found	Not Found	Not Found	Not Found	Not Found	Not Found	Not Found	Not Found	Not Found	Not Found	Not Found	Not Found	Not Found	Not Found	High	High	High	High	Not Found	Not Found	Not Found	Not Found	Not Found	Not Found	Not Found	Not Found	High	High	High	High	Not Found	Not Found	Not Found	Not Found	Not Found	Not Found	Not Found	Not Found	High	High	High	High	Not Found	Not Found	Not Found	Not Found	Not Found	Not Found	Not Found	Not Found	High	High	High	High	Not Found	Not Found	Not Found	Not Found	Not Found	Not Found	Not Found	Not Found	High	High	High	High	Not Found	Not Found	Not Found	Not Found	Not Found	Not Found	Not Found	Not Found	High	High	High	High	Not Found	Not Found	Not Found	Not Found	Not Found	Not Found	Not Found	Not Found	High	High	High	High	Not Found	Not Found	Not Found	Not Found	Not Found	Not Found	Not Found	Not Found	High	High	High	High	Not Found	Not Found	Not Found	Not Found	High	0.001996	0.0151	1.73
		Checked	Confidence	Identifying Node	PSM Ambiguity	Annotated Sequence	Modifications	# Proteins	Master Protein Accessions	Protein Accessions	# Missed Cleavages	Charge	DeltaScore	DeltaCn	Rank	Search Engine Rank	m/z [Da]	MH+ [Da]	Theo. MH+ [Da]	DeltaM [ppm]	Deltam/z [Da]	Activation Type	MS Order	Isolation Interference [%]	Average Reporter S/N	Comp. Voltage [V]	Ion Inject Time [ms]	RT [min]	First Scan	Spectrum File	File ID	Abundance: 126	Abundance: 127N	Abundance: 127C	Abundance: 128N	Abundance: 128C	Abundance: 129N	Abundance: 129C	Abundance: 130N	Abundance: 130C	Abundance: 131N	Abundance: 131C	Abundance: 132N	Abundance: 132C	Abundance: 133N	Abundance: 133C	Abundance: 134N	Quan Info	XCorr	# Protein Groups	Percolator q-Value	Percolator PEP
		FALSE	High	Sequest HT (A2)	Unambiguous	[R].aTELAVk.[L]	N-Term(TMTpro); K7(TMTpro)	1	O15226	O15226	0	2	0.1503	0	1	1	670.425	1339.84	1339.84	-1.35	-0.0009	HCD (High Energy Collision Dissociation)	MS2	34.8527	223.4		46.187	51.5957	18182	010_2019_08_019_R_Wijeratne_021420_EF_F5.raw	F70.5	359.6	360	373.7	165.1	158.5	92.6	105.9	77.3	407	369.2	415.4	251.7	142	114.3	91.2	90.1		1.73	1	0.001996	0.0151
		FALSE	High	Sequest HT (A2)	Unambiguous	[R].aTELAVk.[L]	N-Term(TMTpro); K7(TMTpro)	1	O15226	O15226	0	2	0.0616	0	1	1	670.426	1339.84	1339.84	0.29	0.0002	HCD (High Energy Collision Dissociation)	MS2	0	206.6		38.431	51.5456	18164	010_2019_08_019_R_Wijeratne_021420_EF_F5.raw	F70.5	344.9	328.8	363.3	155.6	147.5	97.9	104.5	72.7	371.9	331.6	379.3	232.1	117.6	94.7	83	80.6		1.46	1	0.002277	0.01748
		FALSE	High	Sequest HT (A2)	Unambiguous	[R].aTELAVk.[L]	N-Term(TMTpro); K7(TMTpro)	1	O15226	O15226	0	2	0.0268	0	1	1	670.425	1339.84	1339.84	-0.52	-0.00035	HCD (High Energy Collision Dissociation)	MS2	31.7153	343.8		86	51.8338	18266	010_2019_08_019_R_Wijeratne_021420_EF_F5.raw	F70.5	532.8	571.1	572.5	264	281.2	170	174.8	120.1	594.9	533.4	604.8	371.7	238.1	183.8	148.1	139.8		1.49	1	0.003903	0.03827
		FALSE	High	Sequest HT (A2)	Unambiguous	[R].aTELAVk.[L]	N-Term(TMTpro); K7(TMTpro)	1	O15226	O15226	0	2	0.1644	0	1	1	670.425	1339.84	1339.84	-1.06	-0.00071	HCD (High Energy Collision Dissociation)	MS2	0	151.8	-50	87	65.9944	35122	2020_10_137_Wijeratne_CETSA-UPR-480TechRep_EF_F1-5.raw	F66.5	274.5	297.3	308.1	132.8	101.4	67.6	61.7	52.1	292.1	281.4	233.3	114.1	75.1	51.2	36	50.2		1.46	1	0.005445	0.05757
		FALSE	High	Sequest HT (A2)	Unambiguous	[R].aTELAVk.[L]	N-Term(TMTpro); K7(TMTpro)	1	O15226	O15226	0	2	0.0241	0	1	1	670.425	1339.84	1339.84	-0.52	-0.00035	HCD (High Energy Collision Dissociation)	MS2	43.4464	251.2		76.823	49.2438	17162	010_2019_08_019_R_Wijeratne_021420_EF_F6.raw	F70.6	372.1	381.7	389.3	218.9	207.8	125	130.4	85.1	417	381.9	438.8	309.4	184.3	154.2	112.3	111.6		1.66	1	0.007106	0.08061
	FALSE	High	[R].KEDLLDQLK.[Q]	2xTMTpro [K1; K9]; 1xTMTpro [N-Term]	0.0623998	0.00621924	1	1	3	O15226	O15226 [666-674]		1	2014.24																			144	165.8					142.9	156.1					180.5	136.8					82.8	70.2					64.8	50.1					54.7	37.6					41.5	29.6					38.2	38																																																																				Not Found	Not Found	Not Found	Not Found	Not Found	Not Found	Not Found	Not Found	Not Found	Not Found	Not Found	Not Found	Not Found	Not Found	Not Found	Not Found	Not Found	Not Found	Not Found	Not Found	Not Found	Not Found	Not Found	Not Found	Not Found	Not Found	Not Found	Not Found	Not Found	Not Found	Not Found	Not Found	Not Found	High	Not Found	High	High	High	High	High	Not Found	Not Found	Not Found	Not Found	Not Found	High	Not Found	High	High	High	High	High	Not Found	Not Found	Not Found	Not Found	Not Found	High	Not Found	High	High	High	High	High	Not Found	Not Found	Not Found	Not Found	Not Found	High	Not Found	High	High	High	High	High	Not Found	Not Found	Not Found	Not Found	Not Found	High	Not Found	High	High	High	High	High	Not Found	Not Found	Not Found	Not Found	Not Found	High	Not Found	High	High	High	High	High	Not Found	Not Found	Not Found	Not Found	Not Found	High	Not Found	High	High	High	High	High	Not Found	Not Found	Not Found	Not Found	Not Found	High	Not Found	High	High	High	High	High	Not Found	Not Found	Not Found	Not Found	High	0.002387	0.01853	2.63
		Checked	Confidence	Identifying Node	PSM Ambiguity	Annotated Sequence	Modifications	# Proteins	Master Protein Accessions	Protein Accessions	# Missed Cleavages	Charge	DeltaScore	DeltaCn	Rank	Search Engine Rank	m/z [Da]	MH+ [Da]	Theo. MH+ [Da]	DeltaM [ppm]	Deltam/z [Da]	Activation Type	MS Order	Isolation Interference [%]	Average Reporter S/N	Comp. Voltage [V]	Ion Inject Time [ms]	RT [min]	First Scan	Spectrum File	File ID	Abundance: 126	Abundance: 127N	Abundance: 127C	Abundance: 128N	Abundance: 128C	Abundance: 129N	Abundance: 129C	Abundance: 130N	Abundance: 130C	Abundance: 131N	Abundance: 131C	Abundance: 132N	Abundance: 132C	Abundance: 133N	Abundance: 133C	Abundance: 134N	Quan Info	XCorr	# Protein Groups	Percolator q-Value	Percolator PEP
		FALSE	High	Sequest HT (A2)	Unambiguous	[R].kEDLLDQLk.[Q]	N-Term(TMTpro); K1(TMTpro); K9(TMTpro)	1	O15226	O15226	1	3	0.5551	0	1	1	672.084	2014.24	2014.24	0.69	0.00046	HCD (High Energy Collision Dissociation)	MS2	59.0229	191.4		86	90.8315	34078	010_2019_08_019_R_Wijeratne_021420_EF_F6.raw	F70.6	306.1	320.4	330.2	152.3	135.3	86.3	73.3	66.4	340.7	326.7	349.9	212.2	125.1	100.7	61.3	75		2.63	1	0.002387	0.01853
		FALSE	High	Sequest HT (A2)	Unambiguous	[R].kEDLLDQLk.[Q]	N-Term(TMTpro); K1(TMTpro); K9(TMTpro)	1	O15226	O15226	1	3	0.2463	0	1	1	672.084	2014.24	2014.24	0.4	0.00027	HCD (High Energy Collision Dissociation)	MS2	49.2868	89.6	-50	87	107.417	58352	2020_10_137_Wijeratne_CETSA-UPR-480TechRep_EF_F1-5.raw	F66.5	144	142.9	180.5	82.8	64.8	54.7	41.5	38.2	165.8	156.1	136.8	70.2	50.1	37.6	29.6	38		1.34	1	0.003781	0.03648
		FALSE	High	Sequest HT (A2)	Unambiguous	[R].kEDLLDQLk.[Q]	N-Term(TMTpro); K1(TMTpro); K9(TMTpro)	1	O15226	O15226	1	3	0.4451	0	1	1	672.084	2014.24	2014.24	0.73	0.00049	HCD (High Energy Collision Dissociation)	MS2	77.9115	93.5	-50	87	109.386	58909	2020_10_137_Wijeratne_CETSA-UPR-480TechRep_CD_F1-5.raw	F68.5	149.8	153.9	165.6	74.4	66.5	33.2	38.2	26.7	163.7	165.3	190.8	101.6	56.9	47.2	26.8	35.6		1.73	1	0.004486	0.04563
FALSE	High	Master Protein	O75717	WD repeat and HMG-box DNA-binding protein 1 OS=Homo sapiens OX=9606 GN=WDHD1 PE=1 SV=1	0	117.398	28	27	142	27	1129	125.9	5.62	284.01	27	1822.4	1998.1	1541.9	1680.1	1571.5	1727.1	918.6	1124.2	608.9	884.4	704.6	753.3	492.3	551.4	479.7	402.6	1620.6	1770.1	1526	1645.9	879.9	1020.7	1630.2	1680.9	1509.6	1530	948	1007	1739.6	1616.5	1647.4	1553.8	1066.5	935.1	947.6	1132.5	912.3	1056.6	524.6	509	914.2	810	841.6	703.1	327.6	379.7	706.4	668.6	655.6	612.3	270.7	193.4	635.8	529.5	573.6	483.1	315.6	217.7	569.4	604.5	494.7	537.3	213.4	227.6	61.57	56.37	58.15	59.65	57.92	59.02	53.94	54.52	49.42	49.21	47.25	54.4	48.05	49.93	54.65	47.36	62.4	58.98	14.93	19.41	29.43	30.18	57.27	63.66	19.66	19.44	30.54	31.5	59.54	70.02	16.93	8.26	33.94	33.17	53.64	79.96	32.88	4.35	34.01	34.61	45.66	65.83	35.42	17.12	43.65	41.53	51.6	71.74	38.91	11.79	44.65	56.31	58.53	62.13	31.02	23.93	56.21	58.68	50.12	66	41.41	15.7	51.52	47	High	High	High	High	High	High	High	High	High	High	High	High	High	High	High	High	High	High	High	High	High	High	High	High	High	High	High	High	High	High	High	High	High	High	High	High	High	High	High	High	High	High	High	High	High	High	High	High	High	High	High	High	High	High	High	High	High	High	High	High	High	High	High	High	High	High	High	High	High	High	High	High	High	High	High	High	High	High	High	High	High	High	High	High	High	High	High	High	High	High	High	High	High	High	High	High	High	High	High	High	High	High	High	High	High	High	High	High	High	High	High	High	High	High	High	High	High	High	High	High	High	High	High	High	High	High	High	High	1
	Checked	Confidence	Annotated Sequence	Modifications	Qvality PEP	Qvality q-value	# Protein Groups	# Proteins	# PSMs	Master Protein Accessions	Positions in Master Proteins	Modifications in Master Proteins	# Missed Cleavages	Theo. MH+ [Da]	Abundances (Grouped): DMSO, 25, 1hr, Rep 1	Abundances (Grouped): DMSO, 25, 1hr, Rep 2	Abundances (Grouped): DMSO, 35, 1hr, Rep 1	Abundances (Grouped): DMSO, 35, 1hr, Rep 2	Abundances (Grouped): DMSO, 39, 1hr, Rep 1	Abundances (Grouped): DMSO, 39, 1hr, Rep 2	Abundances (Grouped): DMSO, 50, 1hr, Rep 1	Abundances (Grouped): DMSO, 50, 1hr, Rep 2	Abundances (Grouped): DMSO, 55, 1hr, Rep 1	Abundances (Grouped): DMSO, 55, 1hr, Rep 2	Abundances (Grouped): DMSO, 61, 1hr, Rep 1	Abundances (Grouped): DMSO, 61, 1hr, Rep 2	Abundances (Grouped): DMSO, 75, 1hr, Rep 1	Abundances (Grouped): DMSO, 75, 1hr, Rep 2	Abundances (Grouped): DMSO, 90, 1hr, Rep 1	Abundances (Grouped): DMSO, 90, 1hr, Rep 2	Abundances (Grouped): Tg, 25, 1hr, Rep 1	Abundances (Grouped): Tg, 25, 1hr, Rep 2	Abundances (Grouped): Tg, 25, 3hr, Rep 1	Abundances (Grouped): Tg, 25, 3hr, Rep 2	Abundances (Grouped): Tg, 25, 6hr, Rep 1	Abundances (Grouped): Tg, 25, 6hr, Rep 2	Abundances (Grouped): Tg, 35, 1hr, Rep 1	Abundances (Grouped): Tg, 35, 1hr, Rep 2	Abundances (Grouped): Tg, 35, 3hr, Rep 1	Abundances (Grouped): Tg, 35, 3hr, Rep 2	Abundances (Grouped): Tg, 35, 6hr, Rep 1	Abundances (Grouped): Tg, 35, 6hr, Rep 2	Abundances (Grouped): Tg, 39, 1hr, Rep 1	Abundances (Grouped): Tg, 39, 1hr, Rep 2	Abundances (Grouped): Tg, 39, 3hr, Rep 1	Abundances (Grouped): Tg, 39, 3hr, Rep 2	Abundances (Grouped): Tg, 39, 6hr, Rep 1	Abundances (Grouped): Tg, 39, 6hr, Rep 2	Abundances (Grouped): Tg, 50, 1hr, Rep 1	Abundances (Grouped): Tg, 50, 1hr, Rep 2	Abundances (Grouped): Tg, 50, 3hr, Rep 1	Abundances (Grouped): Tg, 50, 3hr, Rep 2	Abundances (Grouped): Tg, 50, 6hr, Rep 1	Abundances (Grouped): Tg, 50, 6hr, Rep 2	Abundances (Grouped): Tg, 55, 1hr, Rep 1	Abundances (Grouped): Tg, 55, 1hr, Rep 2	Abundances (Grouped): Tg, 55, 3hr, Rep 1	Abundances (Grouped): Tg, 55, 3hr, Rep 2	Abundances (Grouped): Tg, 55, 6hr, Rep 1	Abundances (Grouped): Tg, 55, 6hr, Rep 2	Abundances (Grouped): Tg, 61, 1hr, Rep 1	Abundances (Grouped): Tg, 61, 1hr, Rep 2	Abundances (Grouped): Tg, 61, 3hr, Rep 1	Abundances (Grouped): Tg, 61, 3hr, Rep 2	Abundances (Grouped): Tg, 61, 6hr, Rep 1	Abundances (Grouped): Tg, 61, 6hr, Rep 2	Abundances (Grouped): Tg, 75, 1hr, Rep 1	Abundances (Grouped): Tg, 75, 1hr, Rep 2	Abundances (Grouped): Tg, 75, 3hr, Rep 1	Abundances (Grouped): Tg, 75, 3hr, Rep 2	Abundances (Grouped): Tg, 75, 6hr, Rep 1	Abundances (Grouped): Tg, 75, 6hr, Rep 2	Abundances (Grouped): Tg, 90, 1hr, Rep 1	Abundances (Grouped): Tg, 90, 1hr, Rep 2	Abundances (Grouped): Tg, 90, 3hr, Rep 1	Abundances (Grouped): Tg, 90, 3hr, Rep 2	Abundances (Grouped): Tg, 90, 6hr, Rep 1	Abundances (Grouped): Tg, 90, 6hr, Rep 2	Abundances (Grouped) CV [%]: DMSO, 25, 1hr, Rep 1	Abundances (Grouped) CV [%]: DMSO, 25, 1hr, Rep 2	Abundances (Grouped) CV [%]: DMSO, 35, 1hr, Rep 1	Abundances (Grouped) CV [%]: DMSO, 35, 1hr, Rep 2	Abundances (Grouped) CV [%]: DMSO, 39, 1hr, Rep 1	Abundances (Grouped) CV [%]: DMSO, 39, 1hr, Rep 2	Abundances (Grouped) CV [%]: DMSO, 50, 1hr, Rep 1	Abundances (Grouped) CV [%]: DMSO, 50, 1hr, Rep 2	Abundances (Grouped) CV [%]: DMSO, 55, 1hr, Rep 1	Abundances (Grouped) CV [%]: DMSO, 55, 1hr, Rep 2	Abundances (Grouped) CV [%]: DMSO, 61, 1hr, Rep 1	Abundances (Grouped) CV [%]: DMSO, 61, 1hr, Rep 2	Abundances (Grouped) CV [%]: DMSO, 75, 1hr, Rep 1	Abundances (Grouped) CV [%]: DMSO, 75, 1hr, Rep 2	Abundances (Grouped) CV [%]: DMSO, 90, 1hr, Rep 1	Abundances (Grouped) CV [%]: DMSO, 90, 1hr, Rep 2	Abundances (Grouped) CV [%]: Tg, 25, 1hr, Rep 1	Abundances (Grouped) CV [%]: Tg, 25, 1hr, Rep 2	Abundances (Grouped) CV [%]: Tg, 25, 3hr, Rep 1	Abundances (Grouped) CV [%]: Tg, 25, 3hr, Rep 2	Abundances (Grouped) CV [%]: Tg, 25, 6hr, Rep 1	Abundances (Grouped) CV [%]: Tg, 25, 6hr, Rep 2	Abundances (Grouped) CV [%]: Tg, 35, 1hr, Rep 1	Abundances (Grouped) CV [%]: Tg, 35, 1hr, Rep 2	Abundances (Grouped) CV [%]: Tg, 35, 3hr, Rep 1	Abundances (Grouped) CV [%]: Tg, 35, 3hr, Rep 2	Abundances (Grouped) CV [%]: Tg, 35, 6hr, Rep 1	Abundances (Grouped) CV [%]: Tg, 35, 6hr, Rep 2	Abundances (Grouped) CV [%]: Tg, 39, 1hr, Rep 1	Abundances (Grouped) CV [%]: Tg, 39, 1hr, Rep 2	Abundances (Grouped) CV [%]: Tg, 39, 3hr, Rep 1	Abundances (Grouped) CV [%]: Tg, 39, 3hr, Rep 2	Abundances (Grouped) CV [%]: Tg, 39, 6hr, Rep 1	Abundances (Grouped) CV [%]: Tg, 39, 6hr, Rep 2	Abundances (Grouped) CV [%]: Tg, 50, 1hr, Rep 1	Abundances (Grouped) CV [%]: Tg, 50, 1hr, Rep 2	Abundances (Grouped) CV [%]: Tg, 50, 3hr, Rep 1	Abundances (Grouped) CV [%]: Tg, 50, 3hr, Rep 2	Abundances (Grouped) CV [%]: Tg, 50, 6hr, Rep 1	Abundances (Grouped) CV [%]: Tg, 50, 6hr, Rep 2	Abundances (Grouped) CV [%]: Tg, 55, 1hr, Rep 1	Abundances (Grouped) CV [%]: Tg, 55, 1hr, Rep 2	Abundances (Grouped) CV [%]: Tg, 55, 3hr, Rep 1	Abundances (Grouped) CV [%]: Tg, 55, 3hr, Rep 2	Abundances (Grouped) CV [%]: Tg, 55, 6hr, Rep 1	Abundances (Grouped) CV [%]: Tg, 55, 6hr, Rep 2	Abundances (Grouped) CV [%]: Tg, 61, 1hr, Rep 1	Abundances (Grouped) CV [%]: Tg, 61, 1hr, Rep 2	Abundances (Grouped) CV [%]: Tg, 61, 3hr, Rep 1	Abundances (Grouped) CV [%]: Tg, 61, 3hr, Rep 2	Abundances (Grouped) CV [%]: Tg, 61, 6hr, Rep 1	Abundances (Grouped) CV [%]: Tg, 61, 6hr, Rep 2	Abundances (Grouped) CV [%]: Tg, 75, 1hr, Rep 1	Abundances (Grouped) CV [%]: Tg, 75, 1hr, Rep 2	Abundances (Grouped) CV [%]: Tg, 75, 3hr, Rep 1	Abundances (Grouped) CV [%]: Tg, 75, 3hr, Rep 2	Abundances (Grouped) CV [%]: Tg, 75, 6hr, Rep 1	Abundances (Grouped) CV [%]: Tg, 75, 6hr, Rep 2	Abundances (Grouped) CV [%]: Tg, 90, 1hr, Rep 1	Abundances (Grouped) CV [%]: Tg, 90, 1hr, Rep 2	Abundances (Grouped) CV [%]: Tg, 90, 3hr, Rep 1	Abundances (Grouped) CV [%]: Tg, 90, 3hr, Rep 2	Abundances (Grouped) CV [%]: Tg, 90, 6hr, Rep 1	Abundances (Grouped) CV [%]: Tg, 90, 6hr, Rep 2	Quan Info	Found in Sample: [S530] F64: 126, Sample, 25, DMSO, 1, Lumos, 2	Found in Sample: [S578] F67: 126, Sample, 25, DMSO, 1, Exploris, 2	Found in Sample: [S538] F64: 130C, Sample, 25, DMSO, 1, Lumos, 3	Found in Sample: [S586] F67: 130C, Sample, 25, DMSO, 1, Exploris, 3	Found in Sample: [S531] F64: 127N, Sample, 35, DMSO, 1, Lumos, 2	Found in Sample: [S579] F67: 127N, Sample, 35, DMSO, 1, Exploris, 2	Found in Sample: [S539] F64: 131N, Sample, 35, DMSO, 1, Lumos, 3	Found in Sample: [S587] F67: 131N, Sample, 35, DMSO, 1, Exploris, 3	Found in Sample: [S532] F64: 127C, Sample, 39, DMSO, 1, Lumos, 2	Found in Sample: [S580] F67: 127C, Sample, 39, DMSO, 1, Exploris, 2	Found in Sample: [S540] F64: 131C, Sample, 39, DMSO, 1, Lumos, 3	Found in Sample: [S588] F67: 131C, Sample, 39, DMSO, 1, Exploris, 3	Found in Sample: [S533] F64: 128N, Sample, 50, DMSO, 1, Lumos, 2	Found in Sample: [S581] F67: 128N, Sample, 50, DMSO, 1, Exploris, 2	Found in Sample: [S541] F64: 132N, Sample, 50, DMSO, 1, Lumos, 3	Found in Sample: [S589] F67: 132N, Sample, 50, DMSO, 1, Exploris, 3	Found in Sample: [S534] F64: 128C, Sample, 55, DMSO, 1, Lumos, 2	Found in Sample: [S582] F67: 128C, Sample, 55, DMSO, 1, Exploris, 2	Found in Sample: [S542] F64: 132C, Sample, 55, DMSO, 1, Lumos, 3	Found in Sample: [S590] F67: 132C, Sample, 55, DMSO, 1, Exploris, 3	Found in Sample: [S535] F64: 129N, Sample, 61, DMSO, 1, Lumos, 2	Found in Sample: [S583] F67: 129N, Sample, 61, DMSO, 1, Exploris, 2	Found in Sample: [S543] F64: 133N, Sample, 61, DMSO, 1, Lumos, 3	Found in Sample: [S591] F67: 133N, Sample, 61, DMSO, 1, Exploris, 3	Found in Sample: [S536] F64: 129C, Sample, 75, DMSO, 1, Lumos, 2	Found in Sample: [S584] F67: 129C, Sample, 75, DMSO, 1, Exploris, 2	Found in Sample: [S544] F64: 133C, Sample, 75, DMSO, 1, Lumos, 3	Found in Sample: [S592] F67: 133C, Sample, 75, DMSO, 1, Exploris, 3	Found in Sample: [S537] F64: 130N, Sample, 90, DMSO, 1, Lumos, 2	Found in Sample: [S585] F67: 130N, Sample, 90, DMSO, 1, Exploris, 2	Found in Sample: [S545] F64: 134N, Sample, 90, DMSO, 1, Lumos, 3	Found in Sample: [S593] F67: 134N, Sample, 90, DMSO, 1, Exploris, 3	Found in Sample: [S546] F65: 126, Sample, 25, Tg, 1, Lumos, 2	Found in Sample: [S594] F68: 126, Sample, 25, Tg, 1, Exploris, 2	Found in Sample: [S554] F65: 130C, Sample, 25, Tg, 1, Lumos, 3	Found in Sample: [S602] F68: 130C, Sample, 25, Tg, 1, Exploris, 3	Found in Sample: [S562] F66: 126, Sample, 25, Tg, 3, Exploris, 2	Found in Sample: [S626] F70: 126, Sample, 25, Tg, 3, Lumos, 2	Found in Sample: [S570] F66: 130C, Sample, 25, Tg, 3, Exploris, 3	Found in Sample: [S634] F70: 130C, Sample, 25, Tg, 3, Lumos, 3	Found in Sample: [S610] F69: 126, Sample, 25, Tg, 6, Exploris, 2	Found in Sample: [S642] F71: 126, Sample, 25, Tg, 6, Lumos, 2	Found in Sample: [S618] F69: 130C, Sample, 25, Tg, 6, Exploris, 3	Found in Sample: [S650] F71: 130C, Sample, 25, Tg, 6, Lumos, 3	Found in Sample: [S547] F65: 127N, Sample, 35, Tg, 1, Lumos, 2	Found in Sample: [S595] F68: 127N, Sample, 35, Tg, 1, Exploris, 2	Found in Sample: [S555] F65: 131N, Sample, 35, Tg, 1, Lumos, 3	Found in Sample: [S603] F68: 131N, Sample, 35, Tg, 1, Exploris, 3	Found in Sample: [S563] F66: 127N, Sample, 35, Tg, 3, Exploris, 2	Found in Sample: [S627] F70: 127N, Sample, 35, Tg, 3, Lumos, 2	Found in Sample: [S571] F66: 131N, Sample, 35, Tg, 3, Exploris, 3	Found in Sample: [S635] F70: 131N, Sample, 35, Tg, 3, Lumos, 3	Found in Sample: [S611] F69: 127N, Sample, 35, Tg, 6, Exploris, 2	Found in Sample: [S643] F71: 127N, Sample, 35, Tg, 6, Lumos, 2	Found in Sample: [S619] F69: 131N, Sample, 35, Tg, 6, Exploris, 3	Found in Sample: [S651] F71: 131N, Sample, 35, Tg, 6, Lumos, 3	Found in Sample: [S548] F65: 127C, Sample, 39, Tg, 1, Lumos, 2	Found in Sample: [S596] F68: 127C, Sample, 39, Tg, 1, Exploris, 2	Found in Sample: [S556] F65: 131C, Sample, 39, Tg, 1, Lumos, 3	Found in Sample: [S604] F68: 131C, Sample, 39, Tg, 1, Exploris, 3	Found in Sample: [S564] F66: 127C, Sample, 39, Tg, 3, Exploris, 2	Found in Sample: [S628] F70: 127C, Sample, 39, Tg, 3, Lumos, 2	Found in Sample: [S572] F66: 131C, Sample, 39, Tg, 3, Exploris, 3	Found in Sample: [S636] F70: 131C, Sample, 39, Tg, 3, Lumos, 3	Found in Sample: [S612] F69: 127C, Sample, 39, Tg, 6, Exploris, 2	Found in Sample: [S644] F71: 127C, Sample, 39, Tg, 6, Lumos, 2	Found in Sample: [S620] F69: 131C, Sample, 39, Tg, 6, Exploris, 3	Found in Sample: [S652] F71: 131C, Sample, 39, Tg, 6, Lumos, 3	Found in Sample: [S549] F65: 128N, Sample, 50, Tg, 1, Lumos, 2	Found in Sample: [S597] F68: 128N, Sample, 50, Tg, 1, Exploris, 2	Found in Sample: [S557] F65: 132N, Sample, 50, Tg, 1, Lumos, 3	Found in Sample: [S605] F68: 132N, Sample, 50, Tg, 1, Exploris, 3	Found in Sample: [S565] F66: 128N, Sample, 50, Tg, 3, Exploris, 2	Found in Sample: [S629] F70: 128N, Sample, 50, Tg, 3, Lumos, 2	Found in Sample: [S573] F66: 132N, Sample, 50, Tg, 3, Exploris, 3	Found in Sample: [S637] F70: 132N, Sample, 50, Tg, 3, Lumos, 3	Found in Sample: [S613] F69: 128N, Sample, 50, Tg, 6, Exploris, 2	Found in Sample: [S645] F71: 128N, Sample, 50, Tg, 6, Lumos, 2	Found in Sample: [S621] F69: 132N, Sample, 50, Tg, 6, Exploris, 3	Found in Sample: [S653] F71: 132N, Sample, 50, Tg, 6, Lumos, 3	Found in Sample: [S550] F65: 128C, Sample, 55, Tg, 1, Lumos, 2	Found in Sample: [S598] F68: 128C, Sample, 55, Tg, 1, Exploris, 2	Found in Sample: [S558] F65: 132C, Sample, 55, Tg, 1, Lumos, 3	Found in Sample: [S606] F68: 132C, Sample, 55, Tg, 1, Exploris, 3	Found in Sample: [S566] F66: 128C, Sample, 55, Tg, 3, Exploris, 2	Found in Sample: [S630] F70: 128C, Sample, 55, Tg, 3, Lumos, 2	Found in Sample: [S574] F66: 132C, Sample, 55, Tg, 3, Exploris, 3	Found in Sample: [S638] F70: 132C, Sample, 55, Tg, 3, Lumos, 3	Found in Sample: [S614] F69: 128C, Sample, 55, Tg, 6, Exploris, 2	Found in Sample: [S646] F71: 128C, Sample, 55, Tg, 6, Lumos, 2	Found in Sample: [S622] F69: 132C, Sample, 55, Tg, 6, Exploris, 3	Found in Sample: [S654] F71: 132C, Sample, 55, Tg, 6, Lumos, 3	Found in Sample: [S551] F65: 129N, Sample, 61, Tg, 1, Lumos, 2	Found in Sample: [S599] F68: 129N, Sample, 61, Tg, 1, Exploris, 2	Found in Sample: [S559] F65: 133N, Sample, 61, Tg, 1, Lumos, 3	Found in Sample: [S607] F68: 133N, Sample, 61, Tg, 1, Exploris, 3	Found in Sample: [S567] F66: 129N, Sample, 61, Tg, 3, Exploris, 2	Found in Sample: [S631] F70: 129N, Sample, 61, Tg, 3, Lumos, 2	Found in Sample: [S575] F66: 133N, Sample, 61, Tg, 3, Exploris, 3	Found in Sample: [S639] F70: 133N, Sample, 61, Tg, 3, Lumos, 3	Found in Sample: [S615] F69: 129N, Sample, 61, Tg, 6, Exploris, 2	Found in Sample: [S647] F71: 129N, Sample, 61, Tg, 6, Lumos, 2	Found in Sample: [S623] F69: 133N, Sample, 61, Tg, 6, Exploris, 3	Found in Sample: [S655] F71: 133N, Sample, 61, Tg, 6, Lumos, 3	Found in Sample: [S552] F65: 129C, Sample, 75, Tg, 1, Lumos, 2	Found in Sample: [S600] F68: 129C, Sample, 75, Tg, 1, Exploris, 2	Found in Sample: [S560] F65: 133C, Sample, 75, Tg, 1, Lumos, 3	Found in Sample: [S608] F68: 133C, Sample, 75, Tg, 1, Exploris, 3	Found in Sample: [S568] F66: 129C, Sample, 75, Tg, 3, Exploris, 2	Found in Sample: [S632] F70: 129C, Sample, 75, Tg, 3, Lumos, 2	Found in Sample: [S576] F66: 133C, Sample, 75, Tg, 3, Exploris, 3	Found in Sample: [S640] F70: 133C, Sample, 75, Tg, 3, Lumos, 3	Found in Sample: [S616] F69: 129C, Sample, 75, Tg, 6, Exploris, 2	Found in Sample: [S648] F71: 129C, Sample, 75, Tg, 6, Lumos, 2	Found in Sample: [S624] F69: 133C, Sample, 75, Tg, 6, Exploris, 3	Found in Sample: [S656] F71: 133C, Sample, 75, Tg, 6, Lumos, 3	Found in Sample: [S553] F65: 130N, Sample, 90, Tg, 1, Lumos, 2	Found in Sample: [S601] F68: 130N, Sample, 90, Tg, 1, Exploris, 2	Found in Sample: [S561] F65: 134N, Sample, 90, Tg, 1, Lumos, 3	Found in Sample: [S609] F68: 134N, Sample, 90, Tg, 1, Exploris, 3	Found in Sample: [S569] F66: 130N, Sample, 90, Tg, 3, Exploris, 2	Found in Sample: [S633] F70: 130N, Sample, 90, Tg, 3, Lumos, 2	Found in Sample: [S577] F66: 134N, Sample, 90, Tg, 3, Exploris, 3	Found in Sample: [S641] F70: 134N, Sample, 90, Tg, 3, Lumos, 3	Found in Sample: [S617] F69: 130N, Sample, 90, Tg, 6, Exploris, 2	Found in Sample: [S649] F71: 130N, Sample, 90, Tg, 6, Lumos, 2	Found in Sample: [S625] F69: 134N, Sample, 90, Tg, 6, Exploris, 3	Found in Sample: [S657] F71: 134N, Sample, 90, Tg, 6, Lumos, 3	Confidence (by Search Engine): Sequest HT	Percolator q-Value (by Search Engine): Sequest HT	Percolator PEP (by Search Engine): Sequest HT	XCorr (by Search Engine): Sequest HT
	FALSE	High	[K].GIINDDEDDEDLMMASGRPR.[Q]	1xTMTpro [N-Term]	1.27707e-05	4.52754e-05	1	1	5	O75717	O75717 [352-371]		0	2553.19	47.6	63.7	49.9	48	45.9	51.4	17.6	22.7	10.8	21.2	10	15.3	10.3	13.2	7.7	10.9	39.1	44.1	62.8	72.3			38	40.9	54.4	71			44.2	34.7	73.6	61.7			15.4	19.6	34.2	24.2			13.5	13.3	29.3	17.4			8.8	8.8	19.6	17.2			9.1	5.4	19.5	11			9	6.3	14	11.2																			32.37	40.16					54.68	35.65					40.6	14.81					57.49	2.89					69.57	10.63					44.1	31.43					72.04	51.2					58.15	62.63						Not Found	High	Not Found	High	Not Found	High	Not Found	High	Not Found	High	Not Found	High	Not Found	High	Not Found	High	Not Found	High	Not Found	High	Not Found	High	Not Found	High	Not Found	High	Not Found	High	Not Found	High	Not Found	High	High	High	High	High	High	Not Found	High	Not Found	Not Found	Not Found	Not Found	Not Found	High	High	High	High	High	Not Found	High	Not Found	Not Found	Not Found	Not Found	Not Found	High	High	High	High	High	Not Found	High	Not Found	Not Found	Not Found	Not Found	Not Found	High	High	High	High	High	Not Found	High	Not Found	Not Found	Not Found	Not Found	Not Found	High	High	High	High	High	Not Found	High	Not Found	Not Found	Not Found	Not Found	Not Found	High	High	High	High	High	Not Found	High	Not Found	Not Found	Not Found	Not Found	Not Found	High	High	High	High	High	Not Found	High	Not Found	Not Found	Not Found	Not Found	Not Found	High	High	High	High	High	Not Found	High	Not Found	Not Found	Not Found	Not Found	Not Found	High	7.825e-06	3.071e-06	3.6
		Checked	Confidence	Identifying Node	PSM Ambiguity	Annotated Sequence	Modifications	# Proteins	Master Protein Accessions	Protein Accessions	# Missed Cleavages	Charge	DeltaScore	DeltaCn	Rank	Search Engine Rank	m/z [Da]	MH+ [Da]	Theo. MH+ [Da]	DeltaM [ppm]	Deltam/z [Da]	Activation Type	MS Order	Isolation Interference [%]	Average Reporter S/N	Comp. Voltage [V]	Ion Inject Time [ms]	RT [min]	First Scan	Spectrum File	File ID	Abundance: 126	Abundance: 127N	Abundance: 127C	Abundance: 128N	Abundance: 128C	Abundance: 129N	Abundance: 129C	Abundance: 130N	Abundance: 130C	Abundance: 131N	Abundance: 131C	Abundance: 132N	Abundance: 132C	Abundance: 133N	Abundance: 133C	Abundance: 134N	Quan Info	XCorr	# Protein Groups	Percolator q-Value	Percolator PEP
		FALSE	High	Sequest HT (A2)	Unambiguous	[K].gIINDDEDDEDLMMASGRPR.[Q]	N-Term(TMTpro)	1	O75717	O75717	0	3	0.6884	0	1	1	851.733	2553.19	2553.19	-0.92	-0.00079	HCD (High Energy Collision Dissociation)	MS2	0	29.3		86	89.219	34644	010_2019_08_019_R_Wijeratne_021420_CD_F1.raw	F65.1	49.4	57.2	59.4	23.7	23.2	12.2	16	13.9	59	52.9	38.5	20	14.3	11	7.9	10.1		3.37	1	7.825e-06	1.939e-05
		FALSE	High	Sequest HT (A2)	Unambiguous	[K].gIINDDEDDEDLMMASGRPR.[Q]	N-Term(TMTpro)	1	O75717	O75717	0	3	0.65	0	1	1	851.735	2553.19	2553.19	0.41	0.00035	HCD (High Energy Collision Dissociation)	MS2	0	19.6	-50	87	99.2355	53152	2020_10_137_Wijeratne_CETSA-UPR-480TechRep_EF_F1-1.raw	F66.1	33.5	28.4	38.3	18.8	12	10.3	11	5.5	43.3	40.5	31.1	12.1	9.3	8.2	5.2	6.5		3.6	1	7.825e-06	3.071e-06
		FALSE	High	Sequest HT (A2)	Unambiguous	[K].gIINDDEDDEDLMMASGRPR.[Q]	N-Term(TMTpro)	1	O75717	O75717	0	3	0.7584	0	1	1	851.736	2553.19	2553.19	1.77	0.00151	HCD (High Energy Collision Dissociation)	MS2	0	27.9	-50	87	102.362	54104	2020_10_137_Wijeratne_CETSA-UPR-480TechRep_AB_F1-1.raw	F67.1	47.6	49.9	45.9	17.6	10.8	10	10.3	7.7	63.7	48	51.4	22.7	21.2	15.3	13.2	10.9		3.89	1	7.825e-06	6.361e-06
		FALSE	High	Sequest HT (A2)	Unambiguous	[K].gIINDDEDDEDLMMASGRPR.[Q]	N-Term(TMTpro)	1	O75717	O75717	0	3	0.6599	0	1	1	851.737	2553.2	2553.19	3.04	0.00258	HCD (High Energy Collision Dissociation)	MS2	0	17.5	-50	87	98.5688	53238	2020_10_137_Wijeratne_CETSA-UPR-480TechRep_EF_F1-2.raw	F66.2	29.3	26	35.3	15.4	17.3	9.3	8.5	8.5	29	30.5	30.6	12.1	8.1	9	5.8	4.7		2.47	1	0.0001237	0.0007439
		FALSE	High	Sequest HT (A2)	Unambiguous	[K].gIINDDEDDEDLMMASGRPR.[Q]	N-Term(TMTpro)	1	O75717	O75717	0	3	0.76	0	1	1	851.738	2553.2	2553.19	4.9	0.00417	HCD (High Energy Collision Dissociation)	MS2	0	16.6	-50	87	99.8774	53199	2020_10_137_Wijeratne_CETSA-UPR-480TechRep_CD_F1-1.raw	F68.1	31	25.3	32.9	10	7.9	6.4	5.2	5.8	32.9	31.6	31.2	19.2	12.3	7	3.7	3.9		2.5	1	0.0001375	0.0008426
	FALSE	High	[K].SGAVTFSSQGR.[V]	1xTMTpro [N-Term]	8.61548e-05	4.52754e-05	1	1	12	O75717	O75717 [900-910]		0	1400.75	184.7	209.8	155.3	145.7	147.8	171.1	82.4	102.9	55.4	96.1	83	89.1	65.7	74.2	60.7	48.9	98.4	112.2	147.9	153.4			101.9	104.1	138.2	132.6			110.6	106	139.9	142.8			52.7	67.1	77.1	98.5			53.5	46.4	76.5	72.9			43.7	33.9	62.2	59.5			37.1	32.8	59.3	57			37.7	43.8	54.1	59.8			20.31	18.51	17.66	16.72	11.54	14.75	19.89	13.81	14.36	19.39	18.32	5.39	12.54	11.58	15.28	17.79	19.72	34.42	70.94	68.66			30.48	31.46	65.22	70.09			20.24	18.26	62.97	79.11			52.71	21.87	66.46	77.55			63.51	36.35	54.37	74.99			56.15	52.43	56.11	78.04			34.2	44.41	64.01	67.16			59.29	34.18	64.07	81.89				High	High	High	High	High	High	High	High	High	High	High	High	High	High	High	High	High	High	High	High	High	High	High	High	High	High	High	High	High	High	High	High	High	High	High	High	High	High	High	High	Not Found	Not Found	Not Found	Not Found	High	High	High	High	High	High	High	High	Not Found	Not Found	Not Found	Not Found	High	High	High	High	High	High	High	High	Not Found	Not Found	Not Found	Not Found	High	High	High	High	High	High	High	High	Not Found	Not Found	Not Found	Not Found	High	High	High	High	High	High	High	High	Not Found	Not Found	Not Found	Not Found	High	High	High	High	High	High	High	High	Not Found	Not Found	Not Found	Not Found	High	High	High	High	High	High	High	High	Not Found	Not Found	Not Found	Not Found	High	High	High	High	High	High	High	High	Not Found	Not Found	Not Found	Not Found	High	7.825e-06	2.475e-05	2.91
		Checked	Confidence	Identifying Node	PSM Ambiguity	Annotated Sequence	Modifications	# Proteins	Master Protein Accessions	Protein Accessions	# Missed Cleavages	Charge	DeltaScore	DeltaCn	Rank	Search Engine Rank	m/z [Da]	MH+ [Da]	Theo. MH+ [Da]	DeltaM [ppm]	Deltam/z [Da]	Activation Type	MS Order	Isolation Interference [%]	Average Reporter S/N	Comp. Voltage [V]	Ion Inject Time [ms]	RT [min]	First Scan	Spectrum File	File ID	Abundance: 126	Abundance: 127N	Abundance: 127C	Abundance: 128N	Abundance: 128C	Abundance: 129N	Abundance: 129C	Abundance: 130N	Abundance: 130C	Abundance: 131N	Abundance: 131C	Abundance: 132N	Abundance: 132C	Abundance: 133N	Abundance: 133C	Abundance: 134N	Quan Info	XCorr	# Protein Groups	Percolator q-Value	Percolator PEP
		FALSE	High	Sequest HT (A2)	Unambiguous	[K].sGAVTFSSQGR.[V]	N-Term(TMTpro)	1	O75717	O75717	0	2	0.5842	0	1	1	700.876	1400.75	1400.75	0.28	0.0002	HCD (High Energy Collision Dissociation)	MS2	0	81.4		86	21.3724	6744	010_2019_08_019_R_Wijeratne_021420_EF_F7.raw	F70.7	126.2	117.6	113.4	64.1	54.5	51.9	49.4	47.4	129	113.2	139.6	80.9	60.8	52.3	47	55.6		2.91	1	7.825e-06	2.475e-05
		FALSE	High	Sequest HT (A2)	Unambiguous	[K].sGAVTFSSQGR.[V]	N-Term(TMTpro)	1	O75717	O75717	0	2	0.6655	0	1	1	700.876	1400.75	1400.75	0.28	0.0002	HCD (High Energy Collision Dissociation)	MS2	0	82.7		86	21.3946	6753	010_2019_08_019_R_Wijeratne_021420_EF_F7.raw	F70.7	130.5	109.9	112.5	64.3	60.2	42.8	47.2	40.8	131.7	115.1	129	101.5	70.8	58.5	48.5	60.3		2.84	1	4.171e-05	6.765e-05
		FALSE	High	Sequest HT (A2)	Unambiguous	[K].sGAVTFSSQGR.[V]	N-Term(TMTpro)	1	O75717	O75717	0	2	0.6351	0	1	1	700.876	1400.74	1400.75	-0.31	-0.00021	HCD (High Energy Collision Dissociation)	MS2	0	53.2	-50	87	38.713	19590	2020_10_137_Wijeratne_CETSA-UPR-480TechRep_CD_F1-6.raw	F68.6	85.5	81.9	95.8	35.6	33	28.7	29	24.1	87.5	83	93.1	57.4	35.7	23	23.7	34.2		2.11	1	6.383e-05	0.0001293
		FALSE	High	Sequest HT (A2)	Unambiguous	[K].sGAVTFSSQGR.[V]	N-Term(TMTpro)	1	O75717	O75717	0	2	0.681	0	1	1	700.878	1400.75	1400.75	1.98	0.00139	HCD (High Energy Collision Dissociation)	MS2	0	56.1	-50	87	38.1859	19314	2020_10_137_Wijeratne_CETSA-UPR-480TechRep_EF_F1-6.raw	F66.6	85.2	83.9	86.7	46.3	51	40.9	36.4	33.2	90.3	77	75.9	53.2	40.4	32	34	30.9		2.1	1	6.654e-05	0.0001855
		FALSE	High	Sequest HT (A2)	Unambiguous	[K].sGAVTFSSQGR.[V]	N-Term(TMTpro)	1	O75717	O75717	0	2	0.6027	0	1	1	700.874	1400.74	1400.75	-3.18	-0.00223	HCD (High Energy Collision Dissociation)	MS2	0	48.6	-50	87	39.9934	19973	2020_10_137_Wijeratne_CETSA-UPR-480TechRep_AB_F1-6.raw	F67.6	83.1	64.6	65.6	40.1	21.5	38.4	28.1	29.2	100.8	64.3	74.3	45.9	39.6	34.7	27.1	20.4		2.19	1	7.41e-05	0.0002432
		FALSE	High	Sequest HT (A2)	Unambiguous	[K].sGAVTFSSQGR.[V]	N-Term(TMTpro)	1	O75717	O75717	0	2	0.5258	0	1	1	700.876	1400.74	1400.75	-0.44	-0.00031	HCD (High Energy Collision Dissociation)	MS2	0	35.2	-50	87	39.7105	19822	2020_10_137_Wijeratne_CETSA-UPR-480TechRep_AB_F1-7.raw	F67.7	63.3	50.6	39.8	25.2	18.1	30.9	19.6	18.6	69.6	45.5	50	29.4	32.6	29.6	25.8	15.2		2.13	1	9.409e-05	0.0004283
		FALSE	High	Sequest HT (A2)	Unambiguous	[K].sGAVTFSSQGR.[V]	N-Term(TMTpro)	1	O75717	O75717	0	2	0.5191	0	1	1	700.876	1400.74	1400.75	-0.6	-0.00042	HCD (High Energy Collision Dissociation)	MS2	0	86.9		86	23.7889	7807	010_2019_08_019_R_Wijeratne_021420_CD_F6.raw	F65.6	113.2	126.9	127.8	77.9	86.8	66.5	47.5	58.9	143.8	130.5	120.7	78.4	60.4	50.1	45.4	56		2.35	1	0.0001204	0.0006872
		FALSE	High	Sequest HT (A2)	Unambiguous	[K].sGAVTFSSQGR.[V]	N-Term(TMTpro)	1	O75717	O75717	0	3	0.4356	0	1	1	467.587	1400.75	1400.75	1.88	0.00088	HCD (High Energy Collision Dissociation)	MS2	58.3163	80.9	-50	87	37.6453	19109	2020_10_137_Wijeratne_CETSA-UPR-480TechRep_CD_F1-7.raw	F68.7	117.8	107.4	130.4	72.6	74.8	53.6	30.5	34.2	135.7	131.3	138.9	89	64.5	54.4	27.5	31.8		2.02	1	0.0006988	0.005159
		FALSE	High	Sequest HT (A2)	Unambiguous	[K].sGAVTFSSQGR.[V]	N-Term(TMTpro)	1	O75717	O75717	0	3	0.367	0	1	1	467.586	1400.74	1400.75	-0.77	-0.00036	HCD (High Energy Collision Dissociation)	MS2	81.6282	184.7	-50	87	35.9619	18208	2020_10_137_Wijeratne_CETSA-UPR-480TechRep_EF_F1-7.raw	F66.7	339.2	331.8	380.2	150.2	110.6	65.8	68.7	56.9	402	360.6	354.4	128.3	89.4	45.7	34.9	37		1.88	1	0.001905	0.01421
		FALSE	High	Sequest HT (A2)	Unambiguous	[K].sGAVTFSSQGR.[V]	N-Term(TMTpro)	1	O75717	O75717	0	2	0.6774	0	1	1	700.877	1400.75	1400.75	0.34	0.00024	HCD (High Energy Collision Dissociation)	MS2	0	34.2		86	23.7837	7387	010_2019_08_019_R_Wijeratne_021420_AB_F7.raw	F64.7	47.7	53.6	50.3	27.9	18.9	22.5	21.1	22.2	60.1	53.3	51.7	29.7	27.1	26.4	22.7	12.2		1.86	1	0.002108	0.01601
		FALSE	High	Sequest HT (A2)	Unambiguous	[K].sGAVTFSSQGR.[V]	N-Term(TMTpro)	1	O75717	O75717	0	2	0.6322	0	1	1	700.877	1400.75	1400.75	0.7	0.00049	HCD (High Energy Collision Dissociation)	MS2	32.1778	64.8		86	24.2032	7852	010_2019_08_019_R_Wijeratne_021420_AB_F6.raw	F64.6	112.1	83.4	85.9	43.6	31.1	50.4	39	32.3	123.8	76.1	102.4	63.6	56.6	59.4	45.7	30.9		1.74	1	0.002337	0.01808
		FALSE	High	Sequest HT (A2)	Unambiguous	[K].sGAVTFSSQGR.[V]	N-Term(TMTpro)	1	O75717	O75717	0	2	0.7059	0	1	1	700.881	1400.76	1400.75	7.07	0.00495	HCD (High Energy Collision Dissociation)	MS2	0	40.3	-50	87	38.1813	19623	2020_10_137_Wijeratne_CETSA-UPR-480TechRep_AB_F1-8.raw	F67.8	67	60.9	55	29.6	21.7	25.3	24.1	19.9	68.9	54.3	65.7	38.2	38.1	28.3	27.7	19.9		1.53	1	0.007238	0.08235
	FALSE	High	[K].LVTAVSNNTIQVHTFPEGVPDGILTR.[F]	1xTMTpro [N-Term]	5.24037e-07	4.52754e-05	1	1	10	O75717	O75717 [67-92]		0	3082.69	93.3	101.1	85.8	107.6	87.6	92.7	48	51.3	29.3	41.2	23.2	27.5	14.8	16.8	17	11.4	124.8	145.5	66.4	83.3	18.5	19.4	116.4	132.8	74.9	78.2	24.2	19	132.4	126	82.7	82	26.6	20.4	72.5	83.4	42.5	53.6	13.6	13.8	72.5	54.9	33.1	26.4	4.1	9.6	36.2	34.6	20.3	19.1	6	6.1	29.9	18.1	13.5	9.7	4.9	3.7	26.3	23.5	13.1	10.6	3.4	3.7	95.08	97.93	89.45	86.19	91.01	86.85	79.54	84.68	87.65	87.07	100.77	85.1	101.4	93.55	66.49	103.43	48.91	42.29	61.76	51.25			48.81	42.33	51.36	48.5			37.74	50.11	46.44	58.34			59.01	83.98	38.83	57.82			62.76	68.06	27.61	52.94			53.42	76.39	43.82	61.37			52.26	46.16	37.75	35.36			50.99	58.81	22.95	29.33				High	High	High	High	High	High	High	High	High	High	High	High	High	High	High	High	High	High	High	High	High	High	High	High	High	High	High	High	High	High	High	High	High	High	High	High	High	High	High	High	Not Found	High	Not Found	High	High	High	High	High	High	High	High	High	Not Found	High	Not Found	High	High	High	High	High	High	High	High	High	Not Found	High	Not Found	High	High	High	High	High	High	High	High	High	Not Found	High	Not Found	High	High	High	High	High	High	High	High	High	Not Found	High	Not Found	High	High	High	High	High	High	High	High	High	Not Found	High	Not Found	High	High	High	High	High	High	High	High	High	Not Found	High	Not Found	High	High	High	High	High	High	High	High	High	Not Found	High	Not Found	High	High	7.825e-06	1.024e-07	5.53
		Checked	Confidence	Identifying Node	PSM Ambiguity	Annotated Sequence	Modifications	# Proteins	Master Protein Accessions	Protein Accessions	# Missed Cleavages	Charge	DeltaScore	DeltaCn	Rank	Search Engine Rank	m/z [Da]	MH+ [Da]	Theo. MH+ [Da]	DeltaM [ppm]	Deltam/z [Da]	Activation Type	MS Order	Isolation Interference [%]	Average Reporter S/N	Comp. Voltage [V]	Ion Inject Time [ms]	RT [min]	First Scan	Spectrum File	File ID	Abundance: 126	Abundance: 127N	Abundance: 127C	Abundance: 128N	Abundance: 128C	Abundance: 129N	Abundance: 129C	Abundance: 130N	Abundance: 130C	Abundance: 131N	Abundance: 131C	Abundance: 132N	Abundance: 132C	Abundance: 133N	Abundance: 133C	Abundance: 134N	Quan Info	XCorr	# Protein Groups	Percolator q-Value	Percolator PEP
		FALSE	High	Sequest HT (A2)	Unambiguous	[K].lVTAVSNNTIQVHTFPEGVPDGILTR.[F]	N-Term(TMTpro)	1	O75717	O75717	0	3	0.7635	0	1	1	1028.24	3082.7	3082.69	3.11	0.00319	HCD (High Energy Collision Dissociation)	MS2	43.3205	58.6		86	144.972	57149	010_2019_08_019_R_Wijeratne_021420_AB_F6.raw	F64.6	106.4	95.4	96.4	47.5	29.6	31.5	17.7	13.6	123.9	121.4	102.5	50.4	45.7	25.7	17.7	11.9		4.82	1	7.825e-06	3.781e-07
		FALSE	High	Sequest HT (A2)	Unambiguous	[K].lVTAVSNNTIQVHTFPEGVPDGILTR.[F]	N-Term(TMTpro)	1	O75717	O75717	0	3	0.7609	0	1	1	1028.23	3082.68	3082.69	-2.56	-0.00264	HCD (High Energy Collision Dissociation)	MS2	42.0136	54.3		86	144.02	55772	010_2019_08_019_R_Wijeratne_021420_AB_F7.raw	F64.7	104.4	85.4	91.7	43.2	30.9	25.1	18.7	14.7	113.3	97	87	52	38.8	29.4	19.6	17.1		5.73	1	7.825e-06	1.881e-07
		FALSE	High	Sequest HT (A2)	Unambiguous	[K].lVTAVSNNTIQVHTFPEGVPDGILTR.[F]	N-Term(TMTpro)	1	O75717	O75717	0	3	0.8119	0	1	1	1028.24	3082.7	3082.69	4.45	0.00458	HCD (High Energy Collision Dissociation)	MS2	0	52.2		86	143.95	57491	010_2019_08_019_R_Wijeratne_021420_CD_F6.raw	F65.6	87	81.2	100.7	46.5	45	24.3	20.3	18	106.9	97.5	87	42.1	32.5	18.9	12.9	15.1		5.53	1	7.825e-06	6.98e-07
		FALSE	High	Sequest HT (A2)	Unambiguous	[K].lVTAVSNNTIQVHTFPEGVPDGILTR.[F]	N-Term(TMTpro)	1	O75717	O75717	0	3	0.8373	0	1	1	1028.24	3082.7	3082.69	4.45	0.00457	HCD (High Energy Collision Dissociation)	MS2	9.68318	64.3		86	142.679	55191	010_2019_08_019_R_Wijeratne_021420_EF_F7.raw	F70.7	106.1	109.6	116.3	56.4	40.4	27.9	17.8	15.4	121.8	111.8	127.2	82.7	39.1	30.4	12.5	13.1		5.53	1	7.825e-06	1.024e-07
		FALSE	High	Sequest HT (A2)	Unambiguous	[K].lVTAVSNNTIQVHTFPEGVPDGILTR.[F]	N-Term(TMTpro)	1	O75717	O75717	0	4	0.5375	0	1	1	771.431	3082.7	3082.69	5.46	0.00421	HCD (High Energy Collision Dissociation)	MS2	32.1469	102.2	-50	87	149.222	81592	2020_10_137_Wijeratne_CETSA-UPR-480TechRep_CD_F1-7.raw	F68.7	155.1	151.7	149.1	100.3	109.5	50.8	40.6	35.5	171.8	154.6	158.6	152.5	87.9	59.8	23	33.7		2.4	1	3.888e-05	5.933e-05
		FALSE	High	Sequest HT (A2)	Unambiguous	[K].lVTAVSNNTIQVHTFPEGVPDGILTR.[F]	N-Term(TMTpro)	1	O75717	O75717	0	3	0.7493	0	1	1	1028.23	3082.68	3082.69	-0.24	-0.00025	HCD (High Energy Collision Dissociation)	MS2	60.2056	28.8		86	142.828	55163	010_2019_08_019_R_Wijeratne_021420_GH_F8.raw	F71.8	41.3	52.9	54	24	10.5	13.3	13.8	13.7	60	53.5	55.9	24.8	19.2	9.2	8.5	6.6		3.43	1	6.075e-05	0.000115
		FALSE	High	Sequest HT (A2)	Unambiguous	[K].lVTAVSNNTIQVHTFPEGVPDGILTR.[F]	N-Term(TMTpro)	1	O75717	O75717	0	4	0.6242	0	1	1	771.424	3082.67	3082.69	-3.52	-0.00271	HCD (High Energy Collision Dissociation)	MS2	47.7001	30.8	-50	87	148.704	81227	2020_10_137_Wijeratne_CETSA-UPR-480TechRep_EF_F1-6.raw	F66.6	41.6	51.2	58.8	32.1	27.2	14.7	10.3	11.1	57	54.7	52.9	34.7	17.8	12	7.5	8.6		3.06	1	8.052e-05	0.0003285
		FALSE	High	Sequest HT (A2)	Unambiguous	[K].lVTAVSNNTIQVHTFPEGVPDGILTR.[F]	N-Term(TMTpro)	1	O75717	O75717	0	3	0.7321	0	1	1	1028.23	3082.67	3082.69	-6.08	-0.00625	HCD (High Energy Collision Dissociation)	MS2	0	12.3	-50	87	149.259	81548	2020_10_137_Wijeratne_CETSA-UPR-480TechRep_CD_F1-6.raw	F68.6	23.9	15.1	24.9	12.8	7.3	3	3.5	2.8	26.3	26.2	23.9	12.7	4.9	3.5	2.4	2.9		2.65	1	9.409e-05	0.0004348
		FALSE	High	Sequest HT (A2)	Unambiguous	[K].lVTAVSNNTIQVHTFPEGVPDGILTR.[F]	N-Term(TMTpro)	1	O75717	O75717	0	4	0.3312	0	1	1	771.43	3082.7	3082.69	4.55	0.00351	HCD (High Energy Collision Dissociation)	MS2	15.0044	25.1	-50	87	149.791	81469	2020_10_137_Wijeratne_CETSA-UPR-480TechRep_AB_F1-6.raw	F67.6	41.3	40.7	40.8	25.4	14.2	9.5	6	10.2	43.1	53	45.3	25.7	20.1	13.7	7.6	4.5		1.54	1	0.001944	0.01471
		FALSE	High	Sequest HT (A2)	Unambiguous	[K].lVTAVSNNTIQVHTFPEGVPDGILTR.[F]	N-Term(TMTpro)	1	O75717	O75717	0	3	0.4183	0	1	1	1028.23	3082.69	3082.69	0.03	3e-05	HCD (High Energy Collision Dissociation)	MS2	33.6307	12.3		86	144.34	55311	010_2019_08_019_R_Wijeratne_021420_GH_F7.raw	F71.7	18.5	24.2	26.6	13.6	4.1	6	4.9	3.4	19.4	19	20.4	13.8	9.6	6.1	3.7	3.7		1.53	1	0.004313	0.04344
	FALSE	High	[R].SHILEDDENSVDISMLK.[T]	1xTMTpro [K17]; 1xTMTpro [N-Term]	4.13685e-05	4.52754e-05	1	1	2	O75717	O75717 [374-390]		0	2553.34																																																																																																																																	No Quan Values	Not Found	Not Found	Not Found	Not Found	Not Found	Not Found	Not Found	Not Found	Not Found	Not Found	Not Found	Not Found	Not Found	Not Found	Not Found	Not Found	Not Found	Not Found	Not Found	Not Found	Not Found	Not Found	Not Found	Not Found	Not Found	Not Found	Not Found	Not Found	Not Found	Not Found	Not Found	Not Found	Not Found	High	Not Found	High	Not Found	High	Not Found	High	Not Found	Not Found	Not Found	Not Found	Not Found	High	Not Found	High	Not Found	High	Not Found	High	Not Found	Not Found	Not Found	Not Found	Not Found	High	Not Found	High	Not Found	High	Not Found	High	Not Found	Not Found	Not Found	Not Found	Not Found	High	Not Found	High	Not Found	High	Not Found	High	Not Found	Not Found	Not Found	Not Found	Not Found	High	Not Found	High	Not Found	High	Not Found	High	Not Found	Not Found	Not Found	Not Found	Not Found	High	Not Found	High	Not Found	High	Not Found	High	Not Found	Not Found	Not Found	Not Found	Not Found	High	Not Found	High	Not Found	High	Not Found	High	Not Found	Not Found	Not Found	Not Found	Not Found	High	Not Found	High	Not Found	High	Not Found	High	Not Found	Not Found	Not Found	Not Found	High	7.825e-06	1.091e-05	3.09
		Checked	Confidence	Identifying Node	PSM Ambiguity	Annotated Sequence	Modifications	# Proteins	Master Protein Accessions	Protein Accessions	# Missed Cleavages	Charge	DeltaScore	DeltaCn	Rank	Search Engine Rank	m/z [Da]	MH+ [Da]	Theo. MH+ [Da]	DeltaM [ppm]	Deltam/z [Da]	Activation Type	MS Order	Isolation Interference [%]	Average Reporter S/N	Comp. Voltage [V]	Ion Inject Time [ms]	RT [min]	First Scan	Spectrum File	File ID	Abundance: 126	Abundance: 127N	Abundance: 127C	Abundance: 128N	Abundance: 128C	Abundance: 129N	Abundance: 129C	Abundance: 130N	Abundance: 130C	Abundance: 131N	Abundance: 131C	Abundance: 132N	Abundance: 132C	Abundance: 133N	Abundance: 133C	Abundance: 134N	Quan Info	XCorr	# Protein Groups	Percolator q-Value	Percolator PEP
		FALSE	High	Sequest HT (A2)	Unambiguous	[R].sHILEDDENSVDISMLk.[T]	N-Term(TMTpro); K17(TMTpro)	1	O75717	O75717	0	3	0.644	0	1	1	851.783	2553.33	2553.34	-0.69	-0.00058	HCD (High Energy Collision Dissociation)	MS2	51.3373	34.3		18.71	109.213	43989	010_2019_08_019_R_Wijeratne_021420_EF_F3.raw	F70.3	47.9	57.4	58.7	27.3	20.5	15.1	13.5	12.9	62.9	52.5	70.5	45.1	21.5	16.1	10.9	16.6		3.09	1	7.825e-06	1.091e-05
		FALSE	High	Sequest HT (A2)	Unambiguous	[R].sHILEDDENSVDISMLk.[T]	N-Term(TMTpro); K17(TMTpro)	1	O75717	O75717	0	3	0.7637	0	1	1	851.782	2553.33	2553.34	-1.59	-0.00136	HCD (High Energy Collision Dissociation)	MS2	64.7453	16.1	-50	87	121.514	66053	2020_10_137_Wijeratne_CETSA-UPR-480TechRep_CD_F1-3.raw	F68.3	27	27.7	29.9	13.4	10	6.3	7.1	5.8	31.5	27.3	29.6	18.6	8.3	7	4.8	3.2		3.47	1	1.439e-05	2.681e-05
	FALSE	High	[K].STNSSDVSAK.[S]	1xTMTpro [K10]; 1xTMTpro [N-Term]	6.53178e-05	4.52754e-05	1	1	10	O75717	O75717 [890-899]		0	1603.88	111.1	110.7	85.4	50.9	86	96.1	45.4	56.1	30.1	37	32.8	39.1	19.8	23.8	17	17.4	240.8	234.4	179.6	203.6	166.2	189	224.6	233.2	175.9	180.2	172.5	180.4	255.4	246.1	194.9	165.8	189.4	168.5	117.6	162.3	103.9	115.6	97.6	100.2	106	90.6	109.2	88.3	52.3	82.4	84	84.3	85.3	65.7	56.6	38	65.1	57.4	61.4	51.6	68.5	40.6	55.7	67.1	64	59.1	44.8	51.7																																																																		Not Found	High	Not Found	High	Not Found	High	Not Found	High	Not Found	High	Not Found	High	Not Found	High	Not Found	High	Not Found	High	Not Found	High	Not Found	High	Not Found	High	Not Found	High	Not Found	High	Not Found	High	Not Found	High	Not Found	High	Not Found	High	High	Not Found	High	Not Found	High	Not Found	High	Not Found	Not Found	High	Not Found	High	High	Not Found	High	Not Found	High	Not Found	High	Not Found	Not Found	High	Not Found	High	High	Not Found	High	Not Found	High	Not Found	High	Not Found	Not Found	High	Not Found	High	High	Not Found	High	Not Found	High	Not Found	High	Not Found	Not Found	High	Not Found	High	High	Not Found	High	Not Found	High	Not Found	High	Not Found	Not Found	High	Not Found	High	High	Not Found	High	Not Found	High	Not Found	High	Not Found	Not Found	High	Not Found	High	High	Not Found	High	Not Found	High	Not Found	High	Not Found	Not Found	High	Not Found	High	High	Not Found	High	Not Found	High	Not Found	High	Not Found	High	7.825e-06	1.808e-05	2.62
		Checked	Confidence	Identifying Node	PSM Ambiguity	Annotated Sequence	Modifications	# Proteins	Master Protein Accessions	Protein Accessions	# Missed Cleavages	Charge	DeltaScore	DeltaCn	Rank	Search Engine Rank	m/z [Da]	MH+ [Da]	Theo. MH+ [Da]	DeltaM [ppm]	Deltam/z [Da]	Activation Type	MS Order	Isolation Interference [%]	Average Reporter S/N	Comp. Voltage [V]	Ion Inject Time [ms]	RT [min]	First Scan	Spectrum File	File ID	Abundance: 126	Abundance: 127N	Abundance: 127C	Abundance: 128N	Abundance: 128C	Abundance: 129N	Abundance: 129C	Abundance: 130N	Abundance: 130C	Abundance: 131N	Abundance: 131C	Abundance: 132N	Abundance: 132C	Abundance: 133N	Abundance: 133C	Abundance: 134N	Quan Info	XCorr	# Protein Groups	Percolator q-Value	Percolator PEP
		FALSE	High	Sequest HT (A2)	Unambiguous	[K].sTNSSDVSAk.[S]	N-Term(TMTpro); K10(TMTpro)	1	O75717	O75717	0	2	0.7481	0	1	1	802.444	1603.88	1603.88	1.04	0.00083	HCD (High Energy Collision Dissociation)	MS2	34.4936	45.1	-50	87	29.0839	14295	2020_10_137_Wijeratne_CETSA-UPR-480TechRep_CD_F1-4.raw	F68.4	69.7	61	66.1	42.3	36	27.3	21.8	19.9	79.1	70.1	77.4	57.6	25.5	27.7	20	20.1		2.62	1	7.825e-06	1.808e-05
		FALSE	High	Sequest HT (A2)	Unambiguous	[K].sTNSSDVSAk.[S]	N-Term(TMTpro); K10(TMTpro)	1	O75717	O75717	0	2	0.7014	0	1	1	802.442	1603.88	1603.88	-1.18	-0.00094	HCD (High Energy Collision Dissociation)	MS2	28.6369	59.1	-50	87	29.4658	14513	2020_10_137_Wijeratne_CETSA-UPR-480TechRep_CD_F1-3.raw	F68.3	99.5	96.1	101.1	37.9	42.3	38.9	27.3	23	93.5	92.5	101.9	61.7	38.6	35.7	23.6	32.8		2.88	1	3.888e-05	5.989e-05
		FALSE	High	Sequest HT (A2)	Unambiguous	[K].sTNSSDVSAk.[S]	N-Term(TMTpro); K10(TMTpro)	1	O75717	O75717	0	2	0.6678	0	1	1	802.446	1603.88	1603.88	4.05	0.00325	HCD (High Energy Collision Dissociation)	MS2	0	47	-50	87	29.1335	14385	2020_10_137_Wijeratne_CETSA-UPR-480TechRep_GH_F1-4b.raw	F69.5	80.1	73.3	88.3	42.8	27	23.3	31	20.9	83.5	78.7	73.2	37.6	36.4	17.7	15.9	22.6		2.89	1	4.171e-05	6.924e-05
		FALSE	High	Sequest HT (A2)	Unambiguous	[K].sTNSSDVSAk.[S]	N-Term(TMTpro); K10(TMTpro)	1	O75717	O75717	0	2	0.6879	0	1	1	802.443	1603.88	1603.88	0.72	0.00058	HCD (High Energy Collision Dissociation)	MS2	23.4805	61.6	-50	87	28.5738	14193	2020_10_137_Wijeratne_CETSA-UPR-480TechRep_EF_F1-3.raw	F66.3	95.7	89.8	107.2	52.7	52.3	42.7	30.3	32.2	105.7	97.4	93.9	60.2	41.1	34.7	22.6	27.3		2.98	1	4.171e-05	6.713e-05
		FALSE	High	Sequest HT (A2)	Unambiguous	[K].sTNSSDVSAk.[S]	N-Term(TMTpro); K10(TMTpro)	1	O75717	O75717	0	2	0.6881	0	1	1	802.445	1603.88	1603.88	3.21	0.00257	HCD (High Energy Collision Dissociation)	MS2	0	57.4	-50	87	28.0691	13805	2020_10_137_Wijeratne_CETSA-UPR-480TechRep_EF_F1-4.raw	F66.4	83.9	86.1	87.7	51.2	56.9	42.6	31.1	31.8	97.9	82.8	71.9	55.4	47.2	31	29	31.8		3.11	1	4.276e-05	7.414e-05
		FALSE	High	Sequest HT (A2)	Unambiguous	[K].sTNSSDVSAk.[S]	N-Term(TMTpro); K10(TMTpro)	1	O75717	O75717	0	2	0.6976	0	1	1	802.443	1603.88	1603.88	0.12	0.0001	HCD (High Energy Collision Dissociation)	MS2	0	40	-50	87	28.47	14282	2020_10_137_Wijeratne_CETSA-UPR-480TechRep_GH_F1-3.raw	F69.3	63.4	67.8	70.5	36.5	18.8	22.1	25.7	16.8	70.1	69.9	57.7	40.7	29.2	12.4	17.8	20.3		2.91	1	6.825e-05	0.0002009
		FALSE	High	Sequest HT (A2)	Unambiguous	[K].sTNSSDVSAk.[S]	N-Term(TMTpro); K10(TMTpro)	1	O75717	O75717	0	2	0.7395	0	1	1	802.444	1603.88	1603.88	1.5	0.0012	HCD (High Energy Collision Dissociation)	MS2	18.9009	26.7	-50	87	30.9961	15127	2020_10_137_Wijeratne_CETSA-UPR-480TechRep_AB_F1-4.raw	F67.4	55	41.6	41.6	22.5	15.5	18.3	9.7	8.9	52.1	24.5	49.2	30.2	18.4	18.3	11.1	10.2		2.38	1	0.0005913	0.004415
		FALSE	High	Sequest HT (A2)	Unambiguous	[K].sTNSSDVSAk.[S]	N-Term(TMTpro); K10(TMTpro)	1	O75717	O75717	0	3	0.503	0	1	1	535.298	1603.88	1603.88	0.43	0.00023	HCD (High Energy Collision Dissociation)	MS2	35.8656	41	-50	87	29.1881	14353	2020_10_137_Wijeratne_CETSA-UPR-480TechRep_CD_F1-4.raw	F68.4	71.6	67.5	88.2	37.4	27.7	17.8	16	12.8	61.8	70.6	66.8	43	26.5	20.9	13.8	14.2		1.69	1	0.001946	0.01471
		FALSE	High	Sequest HT (A2)	Unambiguous	[K].sTNSSDVSAk.[S]	N-Term(TMTpro); K10(TMTpro)	1	O75717	O75717	0	2	0.6974	0	1	1	802.442	1603.88	1603.88	-1.48	-0.00119	HCD (High Energy Collision Dissociation)	MS2	16.3446	27	-50	87	31.3777	15487	2020_10_137_Wijeratne_CETSA-UPR-480TechRep_AB_F1-3.raw	F67.3	56.1	43.8	44.4	22.9	14.6	14.5	10.1	8.1	58.6	26.4	46.9	25.9	18.6	20.8	12.7	7.2		1.95	1	0.003475	0.03259
		FALSE	High	Sequest HT (A2)	Unambiguous	[K].sTNSSDVSAk.[S]	N-Term(TMTpro); K10(TMTpro)	1	O75717	O75717	0	2	0.7232	0	1	1	802.448	1603.89	1603.88	6.71	0.00538	HCD (High Energy Collision Dissociation)	MS2	0	19.2	-50	87	29.1565	14447	2020_10_137_Wijeratne_CETSA-UPR-480TechRep_GH_F1-5.raw	F69.6	22.7	31.4	30.6	18.3	6.5	11.2	11.8	7.1	35.4	31.8	37.6	21.9	16.8	7.9	6.9	8.8		1.77	1	0.005796	0.06263
	FALSE	High	[R].SNILSDNPDFSDEADIIK.[E]	1xTMTpro [K18]; 1xTMTpro [N-Term]	6.11876e-05	4.52754e-05	1	1	15	O75717	O75717 [1031-1048]		0	2601.35	86	90.7	67.6	79.6	71.7	84.6	54.9	67.1	40.4	63.1	55.2	61.3	33.7	41.3	37	34	20.6	27.2	53	63.4	55.7	71.4	23.8	17.8	57.1	55.9	68.7	58.8	23.6	27	64.1	61.6	66.8	61.2	14.4	15.9	41.4	48.5	44.6	41.6	14.3	13.6	34.1	35.4	26.7	33.1	8.4	9	27.9	29.5	27.2	21.9	10.6	8.4	27.8	24.2	35.1	24.2	8.6	10.7	25.4	29.8	23.1	24.8	38.54	48.99	45.02	41.76	53.71	36.26	30.7	34.18	25.12	37.11	32.67	28.47	61.15	44.86	51.3	46.22			78.27	68.17	62.33	76.46			69.69	73.52	61.59	81.39			64.07	80.97	74.18	79.46			49.27	85.04	76.58	80.15			71.07	65.31	88.72	82.99			69.27	74.49	80.75	77.85			61.07	69.95	91.72	92.37			52.32	73.94	93.75	86.47		High	High	High	High	High	High	High	High	High	High	High	High	High	High	High	High	High	High	High	High	High	High	High	High	High	High	High	High	High	High	High	High	High	High	High	High	High	High	High	High	High	High	High	High	High	High	High	High	High	High	High	High	High	High	High	High	High	High	High	High	High	High	High	High	High	High	High	High	High	High	High	High	High	High	High	High	High	High	High	High	High	High	High	High	High	High	High	High	High	High	High	High	High	High	High	High	High	High	High	High	High	High	High	High	High	High	High	High	High	High	High	High	High	High	High	High	High	High	High	High	High	High	High	High	High	High	High	High	High	7.825e-06	1.681e-05	3.98
		Checked	Confidence	Identifying Node	PSM Ambiguity	Annotated Sequence	Modifications	# Proteins	Master Protein Accessions	Protein Accessions	# Missed Cleavages	Charge	DeltaScore	DeltaCn	Rank	Search Engine Rank	m/z [Da]	MH+ [Da]	Theo. MH+ [Da]	DeltaM [ppm]	Deltam/z [Da]	Activation Type	MS Order	Isolation Interference [%]	Average Reporter S/N	Comp. Voltage [V]	Ion Inject Time [ms]	RT [min]	First Scan	Spectrum File	File ID	Abundance: 126	Abundance: 127N	Abundance: 127C	Abundance: 128N	Abundance: 128C	Abundance: 129N	Abundance: 129C	Abundance: 130N	Abundance: 130C	Abundance: 131N	Abundance: 131C	Abundance: 132N	Abundance: 132C	Abundance: 133N	Abundance: 133C	Abundance: 134N	Quan Info	XCorr	# Protein Groups	Percolator q-Value	Percolator PEP
		FALSE	High	Sequest HT (A2)	Unambiguous	[R].sNILSDNPDFSDEADIIk.[E]	N-Term(TMTpro); K18(TMTpro)	1	O75717	O75717	0	3	0.6625	0	1	1	867.789	2601.35	2601.35	-1.12	-0.00097	HCD (High Energy Collision Dissociation)	MS2	12.385	39.8		86	143.108	58084	010_2019_08_019_R_Wijeratne_021420_GH_F2.raw	F71.2	42.2	53.2	52.1	46.6	28.4	25.8	38.2	26.1	65.8	54.6	54.8	36.8	32.6	20.5	28.9	30.2		4.77	1	7.825e-06	1.712e-05
		FALSE	High	Sequest HT (A2)	Unambiguous	[R].sNILSDNPDFSDEADIIk.[E]	N-Term(TMTpro); K18(TMTpro)	1	O75717	O75717	0	3	0.6382	0	1	1	867.788	2601.35	2601.35	-2.25	-0.00195	HCD (High Energy Collision Dissociation)	MS2	52.8896	53.5		86	141.295	58271	010_2019_08_019_R_Wijeratne_021420_CD_F2.raw	F65.2	71.7	64.8	79.2	54.4	54	46.2	41.1	42.1	75.6	65.5	65	53.6	41.6	31.9	39.1	30.4		3.98	1	7.825e-06	1.681e-05
		FALSE	High	Sequest HT (A2)	Unambiguous	[R].sNILSDNPDFSDEADIIk.[E]	N-Term(TMTpro); K18(TMTpro)	1	O75717	O75717	0	3	0.6817	0	1	1	867.789	2601.35	2601.35	-0.67	-0.00058	HCD (High Energy Collision Dissociation)	MS2	13.8866	52.7		43.291	142.16	57523	010_2019_08_019_R_Wijeratne_021420_AB_F3.raw	F64.3	74.4	62.8	68.5	44.3	33.5	41	35.9	30	83.3	71.6	73.3	57	51.2	49.8	36.7	29.4		4.43	1	7.825e-06	2.365e-05
		FALSE	High	Sequest HT (A2)	Unambiguous	[R].sNILSDNPDFSDEADIIk.[E]	N-Term(TMTpro); K18(TMTpro)	1	O75717	O75717	0	3	0.6606	0	1	1	867.789	2601.35	2601.35	-0.68	-0.00059	HCD (High Energy Collision Dissociation)	MS2	14.7857	40.4		86	142.069	57499	010_2019_08_019_R_Wijeratne_021420_GH_F3.raw	F71.3	47.2	56.4	67.5	35.1	27.5	26.2	37.8	25.2	65	58.6	60.7	42.4	32.3	20.2	24	20.4		4.36	1	4.276e-05	7.764e-05
		FALSE	High	Sequest HT (A2)	Unambiguous	[R].sNILSDNPDFSDEADIIk.[E]	N-Term(TMTpro); K18(TMTpro)	1	O75717	O75717	0	3	0.6168	0	1	1	867.789	2601.35	2601.35	-1.07	-0.00092	HCD (High Energy Collision Dissociation)	MS2	50.701	36.1		44.92	139.848	57653	010_2019_08_019_R_Wijeratne_021420_CD_F3.raw	F65.3	47.8	46.1	54.7	35.4	32.8	28.1	24.6	20.6	55.5	48	50.9	35.9	30	24.2	20.4	23		3.94	1	4.276e-05	8.073e-05
		FALSE	High	Sequest HT (A2)	Unambiguous	[R].sNILSDNPDFSDEADIIk.[E]	N-Term(TMTpro); K18(TMTpro)	1	O75717	O75717	0	3	0.6326	0	1	1	867.792	2601.36	2601.35	3.18	0.00276	HCD (High Energy Collision Dissociation)	MS2	23.8821	54.6		86	138.25	57137	010_2019_08_019_R_Wijeratne_021420_EF_F3.raw	F70.3	75.8	71.4	82.1	46.1	45.5	34.8	30.9	27.3	81.3	74.9	89.2	70.9	38.2	39.1	28.3	37.7		4.11	1	5.743e-05	0.0001111
		FALSE	High	Sequest HT (A2)	Unambiguous	[R].sNILSDNPDFSDEADIIk.[E]	N-Term(TMTpro); K18(TMTpro)	1	O75717	O75717	0	3	0.642	0	1	1	867.788	2601.35	2601.35	-1.69	-0.00146	HCD (High Energy Collision Dissociation)	MS2	0	15.9	-50	87	144.465	78841	2020_10_137_Wijeratne_CETSA-UPR-480TechRep_CD_F1-3.raw	F68.3	20.6	23.8	23.6	14.4	14.3	8.4	10.6	8.6	27.2	17.8	27	15.9	13.6	9	8.4	10.7		3.52	1	6.322e-05	0.0001178
		FALSE	High	Sequest HT (A2)	Unambiguous	[R].sNILSDNPDFSDEADIIk.[E]	N-Term(TMTpro); K18(TMTpro)	1	O75717	O75717	0	3	0.643	0	1	1	867.79	2601.36	2601.35	1.14	0.00099	HCD (High Energy Collision Dissociation)	MS2	5.61814	28.9		86	142.425	58028	010_2019_08_019_R_Wijeratne_021420_AB_F2.raw	F64.2	39.3	31.2	38.5	24.1	14.9	28.8	17.6	24.1	46.9	36.3	36.7	28.8	31.3	25.4	20.6	18.3		4.23	1	6.383e-05	0.0001389
		FALSE	High	Sequest HT (A2)	Unambiguous	[R].sNILSDNPDFSDEADIIk.[E]	N-Term(TMTpro); K18(TMTpro)	1	O75717	O75717	0	3	0.6604	0	1	1	867.788	2601.35	2601.35	-2.07	-0.00179	HCD (High Energy Collision Dissociation)	MS2	46.2221	19		28.684	140.803	57969	010_2019_08_019_R_Wijeratne_021420_EF_F2.raw	F70.2	23	26.6	22.3	13.5	13.7	12.8	13.2	10.1	26	24.5	28.9	26.3	20.2	13.8	13.4	15.6		3.74	1	6.555e-05	0.0001725
		FALSE	High	Sequest HT (A2)	Unambiguous	[R].sNILSDNPDFSDEADIIk.[E]	N-Term(TMTpro); K18(TMTpro)	1	O75717	O75717	0	4	0.5546	0	1	1	651.093	2601.35	2601.35	-1.86	-0.00121	HCD (High Energy Collision Dissociation)	MS2	11.7068	24.6	-50	87	143.36	78408	2020_10_137_Wijeratne_CETSA-UPR-480TechRep_EF_F1-3.raw	F66.3	28.4	33.3	39.3	28.8	19.6	16.3	17.5	17.2	37.5	31.4	32.1	24.2	21.5	16.4	14.1	16.7		3.39	1	8.052e-05	0.000331
		FALSE	High	Sequest HT (A2)	Unambiguous	[R].sNILSDNPDFSDEADIIk.[E]	N-Term(TMTpro); K18(TMTpro)	1	O75717	O75717	0	4	0.5776	0	1	1	651.094	2601.36	2601.35	0.84	0.00055	HCD (High Energy Collision Dissociation)	MS2	5.53806	23	-50	87	144.452	79121	2020_10_137_Wijeratne_CETSA-UPR-480TechRep_GH_F1-3.raw	F69.3	34.7	43.1	37.3	24.3	12.8	14.2	16.2	10.4	39	30.5	32.4	21.9	16.9	11.8	11.1	12.2		2.77	1	8.285e-05	0.00034
		FALSE	High	Sequest HT (A2)	Unambiguous	[R].sNILSDNPDFSDEADIIk.[E]	N-Term(TMTpro); K18(TMTpro)	1	O75717	O75717	0	4	0.625	0	1	1	651.095	2601.36	2601.35	1.55	0.00101	HCD (High Energy Collision Dissociation)	MS2	27.2996	45.1	-50	87	146.176	79718	2020_10_137_Wijeratne_CETSA-UPR-480TechRep_AB_F1-3.raw	F67.3	65	48.6	48.1	44	33.8	43.6	21.2	25.3	63.2	58.7	65.1	52.4	48.2	50	29.7	24.2		3.04	1	0.0001015	0.000505
		FALSE	High	Sequest HT (A2)	Unambiguous	[R].sNILSDNPDFSDEADIIk.[E]	N-Term(TMTpro); K18(TMTpro)	1	O75717	O75717	0	4	0.4138	0	1	1	651.096	2601.36	2601.35	3.63	0.00236	HCD (High Energy Collision Dissociation)	MS2	62.1482	15.5	-50	87	143.859	78469	2020_10_137_Wijeratne_CETSA-UPR-480TechRep_GH_F1-2.raw	F69.2	22.8	22.5	28.1	15.5	12.5	10	12.1	9.1	20.2	21.1	16.6	18	12.2	7.6	9.6	9.7		1.45	1	0.002418	0.01897
		FALSE	High	Sequest HT (A2)	Unambiguous	[R].sNILSDNPDFSDEADIIk.[E]	N-Term(TMTpro); K18(TMTpro)	1	O75717	O75717	0	3	0.538	0	1	1	867.787	2601.35	2601.35	-2.87	-0.00248	HCD (High Energy Collision Dissociation)	MS2	0	5.1	-50	87	145.239	78997	2020_10_137_Wijeratne_CETSA-UPR-480TechRep_CD_F1-2.raw	F68.2	5.7	7.4	10	2.9	5.7	4.3	2.4	5	4.7	5.7	10.1	7.4	3.1	3.7		3.9		1.84	1	0.002784	0.02325
		FALSE	High	Sequest HT (A2)	Unambiguous	[R].sNILSDNPDFSDEADIIk.[E]	N-Term(TMTpro); K18(TMTpro)	1	O75717	O75717	0	4	0.3354	0	1	1	651.093	2601.35	2601.35	-1.84	-0.0012	HCD (High Energy Collision Dissociation)	MS2	73.9682	10.9	-50	87	145.12	78931	2020_10_137_Wijeratne_CETSA-UPR-480TechRep_CD_F1-2.raw	F68.2	13	12.7	17.5	7.9	9.9	5.1	6.4	5.1	15.4	14.5	17	12.3	12.9	11.1	5.9	7.4		1.61	1	0.002995	0.02585
	FALSE	High	[K].QASAASYFQK.[R]	1xTMTpro [K10]; 1xTMTpro [N-Term]	0.000129606	7.86418e-05	1	1	4	O75717	O75717 [972-981]		0	1708.95																	193.1	235.3	51.2	55.4			162.6	220.4	47.3	50.5			222.4	207.9	50.4	59.2			132.6	190.9	25.2	41.6			123.1	154.1	26.7	23.8			120	141.9	20.6	23.5			143.3	115.1	22.9	19.5			102.6	137	12.4	24.3																																																																				Not Found	High	Not Found	High	Not Found	High	Not Found	High	Not Found	High	Not Found	High	Not Found	High	Not Found	High	Not Found	High	Not Found	High	Not Found	High	Not Found	High	Not Found	High	Not Found	High	Not Found	High	Not Found	High	Not Found	High	Not Found	High	Not Found	High	Not Found	High	High	Not Found	High	Not Found	Not Found	High	Not Found	High	Not Found	High	Not Found	High	High	Not Found	High	Not Found	Not Found	High	Not Found	High	Not Found	High	Not Found	High	High	Not Found	High	Not Found	Not Found	High	Not Found	High	Not Found	High	Not Found	High	High	Not Found	High	Not Found	Not Found	High	Not Found	High	Not Found	High	Not Found	High	High	Not Found	High	Not Found	Not Found	High	Not Found	High	Not Found	High	Not Found	High	High	Not Found	High	Not Found	Not Found	High	Not Found	High	Not Found	High	Not Found	High	High	Not Found	High	Not Found	Not Found	High	Not Found	High	Not Found	High	Not Found	High	High	Not Found	High	Not Found	High	1.806e-05	3.961e-05	3.44
		Checked	Confidence	Identifying Node	PSM Ambiguity	Annotated Sequence	Modifications	# Proteins	Master Protein Accessions	Protein Accessions	# Missed Cleavages	Charge	DeltaScore	DeltaCn	Rank	Search Engine Rank	m/z [Da]	MH+ [Da]	Theo. MH+ [Da]	DeltaM [ppm]	Deltam/z [Da]	Activation Type	MS Order	Isolation Interference [%]	Average Reporter S/N	Comp. Voltage [V]	Ion Inject Time [ms]	RT [min]	First Scan	Spectrum File	File ID	Abundance: 126	Abundance: 127N	Abundance: 127C	Abundance: 128N	Abundance: 128C	Abundance: 129N	Abundance: 129C	Abundance: 130N	Abundance: 130C	Abundance: 131N	Abundance: 131C	Abundance: 132N	Abundance: 132C	Abundance: 133N	Abundance: 133C	Abundance: 134N	Quan Info	XCorr	# Protein Groups	Percolator q-Value	Percolator PEP
		FALSE	High	Sequest HT (A2)	Unambiguous	[K].qASAASYFQk.[R]	N-Term(TMTpro); K10(TMTpro)	1	O75717	O75717	0	2	0.6977	0	1	1	854.98	1708.95	1708.95	0.89	0.00076	HCD (High Energy Collision Dissociation)	MS2	0	34.7		86	58.5434	20634	010_2019_08_019_R_Wijeratne_021420_EF_F6.raw	F70.6	51.2	47.3	50.4	25.2	26.7	20.6	22.9	12.4	55.4	50.5	59.2	41.6	23.8	23.5	19.5	24.3		3.44	1	1.806e-05	3.961e-05
		FALSE	High	Sequest HT (A2)	Unambiguous	[K].qASAASYFQk.[R]	N-Term(TMTpro); K10(TMTpro)	1	O75717	O75717	0	3	0.5791	0	1	1	570.324	1708.96	1708.95	3.19	0.00181	HCD (High Energy Collision Dissociation)	MS2	67.9573	78.9	-50	87	78.2688	41428	2020_10_137_Wijeratne_CETSA-UPR-480TechRep_AB_F1-6.raw	F67.6	129.3	106.1	117.1	58.8	47.3	50.3	45.6	39.8	132.5	129	121	86.3	60	59	45.6	35.3		2.97	1	6.654e-05	0.0001818
		FALSE	High	Sequest HT (A2)	Unambiguous	[K].qASAASYFQk.[R]	N-Term(TMTpro); K10(TMTpro)	1	O75717	O75717	0	3	0.5729	0	1	1	570.324	1708.96	1708.95	3.39	0.00193	HCD (High Energy Collision Dissociation)	MS2	30.5163	162.6	-50	87	76.5251	40910	2020_10_137_Wijeratne_CETSA-UPR-480TechRep_CD_F1-7.raw	F68.7	193.1	162.6	222.4	132.6	123.1	120	143.3	102.6	235.3	220.4	207.9	190.9	154.1	141.9	115.1	137		2.95	1	8.052e-05	0.0002882
		FALSE	High	Sequest HT (A2)	Unambiguous	[K].qASAASYFQk.[R]	N-Term(TMTpro); K10(TMTpro)	1	O75717	O75717	0	3	0.4337	0	1	1	570.324	1708.96	1708.95	4.12	0.00235	HCD (High Energy Collision Dissociation)	MS2	69.4464	82	-50	87	78.0413	41635	2020_10_137_Wijeratne_CETSA-UPR-480TechRep_GH_F1-6b.raw	F69.8	122.8	123.6	134.4	73.9	47.2	50.9	57	49.5	118.2	125.2	127.9	75.1	57.8	43.7	47.3	57.7		1.66	1	0.002502	0.01998
	FALSE	High	[K].QKPLDFSTNQK.[L]	2xTMTpro [K2; K11]; 1xTMTpro [N-Term]	0.000235872	0.000120539	1	1	6	O75717	O75717 [1110-1120]		0	2218.3	267.3	279.7	221.8	248.1	224.4	258.1	136.2	184.8	115.5	155.3	133.9	141.1	98.8	119.6	100.5	84.4	217.7	197.1	393.1	448.4			196.9	202.5	388.1	414.9			197.5	213.6	421.7	420.3			126	162.2	302.9	283			136.1	132.5	288.3	242			113.6	130.3	262.9	189.1			116.5	97.2	197.4	177.4			97.5	122.4	178.5	163.8																																																																				Not Found	High	Not Found	High	Not Found	High	Not Found	High	Not Found	High	Not Found	High	Not Found	High	Not Found	High	Not Found	High	Not Found	High	Not Found	High	Not Found	High	Not Found	High	Not Found	High	Not Found	High	Not Found	High	Not Found	High	Not Found	High	High	Not Found	High	Not Found	Not Found	Not Found	Not Found	Not Found	Not Found	High	Not Found	High	High	Not Found	High	Not Found	Not Found	Not Found	Not Found	Not Found	Not Found	High	Not Found	High	High	Not Found	High	Not Found	Not Found	Not Found	Not Found	Not Found	Not Found	High	Not Found	High	High	Not Found	High	Not Found	Not Found	Not Found	Not Found	Not Found	Not Found	High	Not Found	High	High	Not Found	High	Not Found	Not Found	Not Found	Not Found	Not Found	Not Found	High	Not Found	High	High	Not Found	High	Not Found	Not Found	Not Found	Not Found	Not Found	Not Found	High	Not Found	High	High	Not Found	High	Not Found	Not Found	Not Found	Not Found	Not Found	Not Found	High	Not Found	High	High	Not Found	High	Not Found	Not Found	Not Found	Not Found	Not Found	High	4.171e-05	7.348e-05	3.82
		Checked	Confidence	Identifying Node	PSM Ambiguity	Annotated Sequence	Modifications	# Proteins	Master Protein Accessions	Protein Accessions	# Missed Cleavages	Charge	DeltaScore	DeltaCn	Rank	Search Engine Rank	m/z [Da]	MH+ [Da]	Theo. MH+ [Da]	DeltaM [ppm]	Deltam/z [Da]	Activation Type	MS Order	Isolation Interference [%]	Average Reporter S/N	Comp. Voltage [V]	Ion Inject Time [ms]	RT [min]	First Scan	Spectrum File	File ID	Abundance: 126	Abundance: 127N	Abundance: 127C	Abundance: 128N	Abundance: 128C	Abundance: 129N	Abundance: 129C	Abundance: 130N	Abundance: 130C	Abundance: 131N	Abundance: 131C	Abundance: 132N	Abundance: 132C	Abundance: 133N	Abundance: 133C	Abundance: 134N	Quan Info	XCorr	# Protein Groups	Percolator q-Value	Percolator PEP
		FALSE	High	Sequest HT (A2)	Unambiguous	[K].qkPLDFSTNQk.[L]	N-Term(TMTpro); K2(TMTpro); K11(TMTpro)	1	O75717	O75717	0	3	0.5497	0	1	1	740.105	2218.3	2218.3	-0.39	-0.00029	HCD (High Energy Collision Dissociation)	MS2	33.1998	153.7	-50	87	73.7746	39369	2020_10_137_Wijeratne_CETSA-UPR-480TechRep_CD_F1-7.raw	F68.7	217.7	196.9	197.5	126	136.1	113.6	116.5	97.5	197.1	202.5	213.6	162.2	132.5	130.3	97.2	122.4		3.82	1	4.171e-05	7.348e-05
		FALSE	High	Sequest HT (A2)	Unambiguous	[K].qkPLDFSTNQk.[L]	N-Term(TMTpro); K2(TMTpro); K11(TMTpro)	1	O75717	O75717	0	3	0.6055	0	1	1	740.103	2218.29	2218.3	-3.6	-0.00266	HCD (High Energy Collision Dissociation)	MS2	0	145	-50	87	72.2063	38532	2020_10_137_Wijeratne_CETSA-UPR-480TechRep_EF_F1-7.raw	F66.7	174	177	179.3	154.8	151.9	142.4	108.5	101.7	208.3	185.1	179.9	130.3	127	110.5	94.4	94.7		3.65	1	6.075e-05	0.0001152
		FALSE	High	Sequest HT (A2)	Unambiguous	[K].qkPLDFSTNQk.[L]	N-Term(TMTpro); K2(TMTpro); K11(TMTpro)	1	O75717	O75717	0	3	0.5759	0	1	1	740.107	2218.31	2218.3	1.94	0.00144	HCD (High Energy Collision Dissociation)	MS2	0	114.3	-50	87	74.9634	39579	2020_10_137_Wijeratne_CETSA-UPR-480TechRep_AB_F1-7.raw	F67.7	177.8	141.6	146	89.6	80.9	93	70.9	69.1	181.4	154.7	163.5	118.4	101	100.3	84.4	56.8		2.9	1	8.052e-05	0.0003312
		FALSE	High	Sequest HT (A2)	Unambiguous	[K].qkPLDFSTNQk.[L]	N-Term(TMTpro); K2(TMTpro); K11(TMTpro)	1	O75717	O75717	0	3	0.4306	0	1	1	740.102	2218.29	2218.3	-4.02	-0.00297	HCD (High Energy Collision Dissociation)	MS2	37.5955	58.8	-50	87	74.4053	39956	2020_10_137_Wijeratne_CETSA-UPR-480TechRep_AB_F1-8.raw	F67.8	89.5	80.2	78.4	46.6	34.6	40.9	27.9	31.4	98.3	93.4	94.6	66.4	54.3	40.8	35.2	27.6		1.44	1	0.002698	0.02231
		FALSE	High	Sequest HT (A2)	Unambiguous	[K].qkPLDFSTNQk.[L]	N-Term(TMTpro); K2(TMTpro); K11(TMTpro)	1	O75717	O75717	0	3	0.3851	0	1	1	740.104	2218.3	2218.3	-1.89	-0.0014	HCD (High Energy Collision Dissociation)	MS2	46.7318	81.5	-50	87	72.1121	39264	2020_10_137_Wijeratne_CETSA-UPR-480TechRep_EF_F1-8.raw	F66.8	110.6	116.2	125.2	80.3	72.4	63.4	48.4	44.5	121	120.5	128.6	80.3	58.1	44.7	49.6	40.4		1.48	1	0.002778	0.02315
		FALSE	High	Sequest HT (A2)	Unambiguous	[K].qkPLDFSTNQk.[L]	N-Term(TMTpro); K2(TMTpro); K11(TMTpro)	1	O75717	O75717	0	3	0.4296	0	1	1	740.105	2218.3	2218.3	-0.14	-0.0001	HCD (High Energy Collision Dissociation)	MS2	40.6508	71.7	-50	87	73.1604	38942	2020_10_137_Wijeratne_CETSA-UPR-480TechRep_EF_F1-6.raw	F66.6	108.5	94.9	117.2	67.8	64	57.1	40.5	32.3	119.1	109.3	111.8	72.4	56.9	33.9	33.4	28.7		1.42	1	0.003845	0.03744
	FALSE	High	[R].IWEDLDDDDPK.[F]	1xTMTpro [K11]; 1xTMTpro [N-Term]	0.000225593	0.000120539	1	1	13	O75717	O75717 [39-49]		0	1969	69.6	73.7	57.5	75	61.7	58.4	28.8	27	14.9	20.7	13.9	18.7	9.7	12.8	12.8	11	65.4	70.6	86.5	96.6	68.4	76.8	74.8	69.5	92.9	87.9	75.6	77	73.7	64.5	91.5	79.8	76.7	65.5	23.5	35.6	41.3	41.7	35.7	30.9	22.5	19.7	32.1	23.3	21.7	21.5	10.9	8.6	19.8	20.3	13.4	10.5	11.9	10.2	18.1	11.1	17.9	12.5	12.3	13.7	16.6	10.3	11.6	13.7																	66.12	71.4	41.62	43.33	13.59	13.66	74.61	69.74	36.46	33.6	11.09	20.25	71.54	53.77	42.27	18.97	28.36	21.97	82.21	32.84	55.12	29.55	17.9	25.41	86.24	49.16	61.91	69.39	24.69	10.83	74.03	106.74	63.53	44.71	4.73	47.14	88.91	36.86	48.85	90.17	11	32.04	76.3	39.56	38.94	80.57	16.92	5.66		Not Found	High	Not Found	High	Not Found	High	Not Found	High	Not Found	High	Not Found	High	Not Found	High	Not Found	High	Not Found	High	Not Found	High	Not Found	High	Not Found	High	Not Found	High	Not Found	High	Not Found	High	Not Found	High	High	High	High	High	High	High	High	High	High	High	High	High	High	High	High	High	High	High	High	High	High	High	High	High	High	High	High	High	High	High	High	High	High	High	High	High	High	High	High	High	High	High	High	High	High	High	High	High	High	High	High	High	High	High	High	High	High	High	High	High	High	High	High	High	High	High	High	High	High	High	High	High	High	High	High	High	High	High	High	High	High	High	High	High	High	High	High	High	High	High	High	High	High	High	High	High	High	4.171e-05	7.056e-05	3.81
		Checked	Confidence	Identifying Node	PSM Ambiguity	Annotated Sequence	Modifications	# Proteins	Master Protein Accessions	Protein Accessions	# Missed Cleavages	Charge	DeltaScore	DeltaCn	Rank	Search Engine Rank	m/z [Da]	MH+ [Da]	Theo. MH+ [Da]	DeltaM [ppm]	Deltam/z [Da]	Activation Type	MS Order	Isolation Interference [%]	Average Reporter S/N	Comp. Voltage [V]	Ion Inject Time [ms]	RT [min]	First Scan	Spectrum File	File ID	Abundance: 126	Abundance: 127N	Abundance: 127C	Abundance: 128N	Abundance: 128C	Abundance: 129N	Abundance: 129C	Abundance: 130N	Abundance: 130C	Abundance: 131N	Abundance: 131C	Abundance: 132N	Abundance: 132C	Abundance: 133N	Abundance: 133C	Abundance: 134N	Quan Info	XCorr	# Protein Groups	Percolator q-Value	Percolator PEP
		FALSE	High	Sequest HT (A2)	Unambiguous	[R].iWEDLDDDDPk.[F]	N-Term(TMTpro); K11(TMTpro)	1	O75717	O75717	0	3	0.6929	0	1	1	657.006	1969	1969	-0.91	-0.0006	HCD (High Energy Collision Dissociation)	MS2	52.5662	37.7		86	121.033	48757	010_2019_08_019_R_Wijeratne_021420_GH_F1.raw	F71.1	69.8	87.8	84.6	24.3	14.4	9.5	12.5	9.6	74.5	77.6	73.2	29	17.3	5.3	5.7	7.7		3.81	1	4.171e-05	7.056e-05
		FALSE	High	Sequest HT (A2)	Unambiguous	[R].iWEDLDDDDPk.[F]	N-Term(TMTpro); K11(TMTpro)	1	O75717	O75717	0	3	0.7507	0	1	1	657.005	1969	1969	-1.52	-0.001	HCD (High Energy Collision Dissociation)	MS2	0	35.6		86	119.486	48333	010_2019_08_019_R_Wijeratne_021420_EF_F1.raw	F70.1	63.9	71.4	67.2	27.4	20.1	12.2	12.6	12.5	70.4	69	69.7	33.7	13.6	14.6	5.2	5.4		3.77	1	6.654e-05	0.0001871
		FALSE	High	Sequest HT (A2)	Unambiguous	[R].iWEDLDDDDPk.[F]	N-Term(TMTpro); K11(TMTpro)	1	O75717	O75717	0	3	0.699	0	1	1	657.006	1969	1969	-0.04	-2e-05	HCD (High Energy Collision Dissociation)	MS2	0	19.6		86	120.499	48752	010_2019_08_019_R_Wijeratne_021420_CD_F1.raw	F65.1	36	37.9	44	16.1	14.2	5.5	7.9	7.7	43.7	36.6	32.9	9.5	7.2	8.3	3.6	2.9		2.99	1	0.0001945	0.001363
		FALSE	High	Sequest HT (A2)	Unambiguous	[R].iWEDLDDDDPk.[F]	N-Term(TMTpro); K11(TMTpro)	1	O75717	O75717	0	3	0.5803	0	1	1	657.01	1969.02	1969	6.15	0.00404	HCD (High Energy Collision Dissociation)	MS2	0	42.7		86	118.806	48129	010_2019_08_019_R_Wijeratne_021420_CD_F2.raw	F65.2	72.6	96.6	84.6	29.6	31.6	14	17.1	14.7	79.4	82.7	63.3	35.6	21.1	14.6	9.7	15.4		2.74	1	0.0002899	0.002131
		FALSE	High	Sequest HT (A2)	Unambiguous	[R].iWEDLDDDDPk.[F]	N-Term(TMTpro); K11(TMTpro)	1	O75717	O75717	0	3	0.5851	0	1	1	657.001	1968.99	1969	-7.92	-0.0052	HCD (High Energy Collision Dissociation)	MS2	14.2116	27.6	-50	87	127.761	69498	2020_10_137_Wijeratne_CETSA-UPR-480TechRep_GH_F1-2.raw	F69.2	40.2	48.4	55.6	26.3	16.7	7	13.3	8.4	54.2	53.1	49.6	24.3	15.1	8.6	12.5	9.1		2.41	1	0.0005214	0.00402
		FALSE	High	Sequest HT (A2)	Unambiguous	[R].iWEDLDDDDPk.[F]	N-Term(TMTpro); K11(TMTpro)	1	O75717	O75717	0	3	0.5087	0	1	1	657.008	1969.01	1969	2.37	0.00156	HCD (High Energy Collision Dissociation)	MS2	33.1203	35.4	-50	87	129.878	70632	2020_10_137_Wijeratne_CETSA-UPR-480TechRep_AB_F1-3.raw	F67.3	69.6	57.5	61.7	28.8	14.9	13.9	9.7	12.8	73.7	75	58.4	27	20.7	18.7	12.8	11		1.73	1	0.0006562	0.004793
		FALSE	High	Sequest HT (A2)	Unambiguous	[R].iWEDLDDDDPk.[F]	N-Term(TMTpro); K11(TMTpro)	1	O75717	O75717	0	3	0.5739	0	1	1	657.007	1969.01	1969	0.94	0.00061	HCD (High Energy Collision Dissociation)	MS2	15.3189	23	-50	87	128.002	69650	2020_10_137_Wijeratne_CETSA-UPR-480TechRep_EF_F1-2.raw	F66.2	43.2	47.2	47.3	20.3	15.3	8.4	7.6	7.9	48.3	43.4	34.9	15.5	9.4	7.3	7.6	4.8		2.3	1	0.0007686	0.00567
		FALSE	High	Sequest HT (A2)	Unambiguous	[R].iWEDLDDDDPk.[F]	N-Term(TMTpro); K11(TMTpro)	1	O75717	O75717	0	3	0.544	0	1	1	657.007	1969.01	1969	0.92	0.0006	HCD (High Energy Collision Dissociation)	MS2	12.3799	11.3	-50	87	129.854	69887	2020_10_137_Wijeratne_CETSA-UPR-480TechRep_CD_F1-1.raw	F68.1	17.5	22.5	19.9	5.6	5.9	2.6	3.4	3.5	21	20.6	21.1	17.7	6.6	3.2	4.1	5		1.93	1	0.001139	0.007924
		FALSE	High	Sequest HT (A2)	Unambiguous	[R].iWEDLDDDDPk.[F]	N-Term(TMTpro); K11(TMTpro)	1	O75717	O75717	0	3	0.3359	0	1	1	657.01	1969.02	1969	6.03	0.00396	HCD (High Energy Collision Dissociation)	MS2	50.1168	10.7	-50	87	128.823	69865	2020_10_137_Wijeratne_CETSA-UPR-480TechRep_CD_F1-2.raw	F68.2	21.9	19.1	22.3	6.5	5.2	3.5	2.3	3.2	19.5	19.9	22.1	10.4	7.1		3.7	5.3		1.28	1	0.001908	0.01424
		FALSE	High	Sequest HT (A2)	Unambiguous	[R].iWEDLDDDDPk.[F]	N-Term(TMTpro); K11(TMTpro)	1	O75717	O75717	0	3	0.5231	0	1	1	657.01	1969.01	1969	4.99	0.00328	HCD (High Energy Collision Dissociation)	MS2	16.5842	17.2	-50	87	128.119	69240	2020_10_137_Wijeratne_CETSA-UPR-480TechRep_GH_F1-1.raw	F69.1	35.1	33.4	38.4	14.2	9.2	6	6.1	4.7	30.4	35.9	27	12.8	8.1	6.2	3.2	4.1		1.95	1	0.002121	0.01608
		FALSE	High	Sequest HT (A2)	Unambiguous	[R].iWEDLDDDDPk.[F]	N-Term(TMTpro); K11(TMTpro)	1	O75717	O75717	0	3	0.2121	0	1	1	657.011	1969.02	1969	7.4	0.00486	HCD (High Energy Collision Dissociation)	MS2	45.341	34.7		86	120.933	48148	010_2019_08_019_R_Wijeratne_021420_GH_F2.raw	F71.2	62.1	69.9	62.6	31.4	18.2	13.9	16.6	10.3	69.7	66.7	56	25.8	19.9	7.4	9.9	14.3		1.65	1	0.00249	0.01984
		FALSE	High	Sequest HT (A2)	Unambiguous	[R].iWEDLDDDDPk.[F]	N-Term(TMTpro); K11(TMTpro)	1	O75717	O75717	0	3	0.5	0	1	1	657.005	1969	1969	-1.47	-0.00097	HCD (High Energy Collision Dissociation)	MS2	25.8134	12.9	-50	87	128.686	69552	2020_10_137_Wijeratne_CETSA-UPR-480TechRep_EF_F1-1.raw	F66.1	22.7	24.5	25.5	9.4	12.2	5.3	4	4.7	30.4	20.7	16	6.9	8.6	5.8	4.5	5.7		1.42	1	0.004584	0.04702
		FALSE	High	Sequest HT (A2)	Unambiguous	[R].iWEDLDDDDPk.[F]	N-Term(TMTpro); K11(TMTpro)	1	O75717	O75717	0	3	0.4725	0	1	1	657.007	1969.01	1969	1.13	0.00074	HCD (High Energy Collision Dissociation)	MS2	15.9668	30	-50	87	126.858	69207	2020_10_137_Wijeratne_CETSA-UPR-480TechRep_EF_F1-3.raw	F66.3	51.3	49.3	51.7	32.7	23.9	18.4	14.3	9.4	53.9	47.9	40.4	29.1	21.8	15	11.4	9.2		1.82	1	0.004783	0.04959
	FALSE	High	[K].QILHGDPLPLTR.[K]	1xTMTpro [N-Term]	0.000526633	0.000129361	1	1	3	O75717	O75717 [612-623]		0	1663.98	116	117.8	100.6	101.1	86.2	95.7	60.3	64.1	31.6	48	32.3	29.2	20.8	18.2	19.7	12.8	78.9	88.2	91.2	90.1			81.8	84.9	82.3	90.3			92	89.1	96.1	85.9			41.4	52.3	60.7	40.3			30.8	29.9	42.2	31.9			24.3	23.5	25.3	21.6			12.9	15	23.7	17			14.8	11.1	13.9	10.9																																																																				Not Found	High	Not Found	High	Not Found	High	Not Found	High	Not Found	High	Not Found	High	Not Found	High	Not Found	High	Not Found	High	Not Found	High	Not Found	High	Not Found	High	Not Found	High	Not Found	High	Not Found	High	Not Found	High	Not Found	High	Not Found	High	High	Not Found	High	Not Found	Not Found	Not Found	Not Found	Not Found	Not Found	High	Not Found	High	High	Not Found	High	Not Found	Not Found	Not Found	Not Found	Not Found	Not Found	High	Not Found	High	High	Not Found	High	Not Found	Not Found	Not Found	Not Found	Not Found	Not Found	High	Not Found	High	High	Not Found	High	Not Found	Not Found	Not Found	Not Found	Not Found	Not Found	High	Not Found	High	High	Not Found	High	Not Found	Not Found	Not Found	Not Found	Not Found	Not Found	High	Not Found	High	High	Not Found	High	Not Found	Not Found	Not Found	Not Found	Not Found	Not Found	High	Not Found	High	High	Not Found	High	Not Found	Not Found	Not Found	Not Found	Not Found	Not Found	High	Not Found	High	High	Not Found	High	Not Found	Not Found	Not Found	Not Found	Not Found	High	6.383e-05	0.000143	3.23
		Checked	Confidence	Identifying Node	PSM Ambiguity	Annotated Sequence	Modifications	# Proteins	Master Protein Accessions	Protein Accessions	# Missed Cleavages	Charge	DeltaScore	DeltaCn	Rank	Search Engine Rank	m/z [Da]	MH+ [Da]	Theo. MH+ [Da]	DeltaM [ppm]	Deltam/z [Da]	Activation Type	MS Order	Isolation Interference [%]	Average Reporter S/N	Comp. Voltage [V]	Ion Inject Time [ms]	RT [min]	First Scan	Spectrum File	File ID	Abundance: 126	Abundance: 127N	Abundance: 127C	Abundance: 128N	Abundance: 128C	Abundance: 129N	Abundance: 129C	Abundance: 130N	Abundance: 130C	Abundance: 131N	Abundance: 131C	Abundance: 132N	Abundance: 132C	Abundance: 133N	Abundance: 133C	Abundance: 134N	Quan Info	XCorr	# Protein Groups	Percolator q-Value	Percolator PEP
		FALSE	High	Sequest HT (A2)	Unambiguous	[K].qILHGDPLPLTR.[K]	N-Term(TMTpro)	1	O75717	O75717	0	3	0.6656	0	1	1	555.334	1663.99	1663.98	2.93	0.00163	HCD (High Energy Collision Dissociation)	MS2	35.2684	48.2	-50	87	86.0398	46241	2020_10_137_Wijeratne_CETSA-UPR-480TechRep_CD_F1-7.raw	F68.7	78.9	81.8	92	41.4	30.8	24.3	12.9	14.8	88.2	84.9	89.1	52.3	29.9	23.5	15	11.1		3.23	1	6.383e-05	0.000143
		FALSE	High	Sequest HT (A2)	Unambiguous	[K].qILHGDPLPLTR.[K]	N-Term(TMTpro)	1	O75717	O75717	0	3	0.6525	0	1	1	555.333	1663.99	1663.98	2.46	0.00137	HCD (High Energy Collision Dissociation)	MS2	40.0031	59.6	-50	87	87.371	46531	2020_10_137_Wijeratne_CETSA-UPR-480TechRep_AB_F1-7.raw	F67.7	116	100.6	86.2	60.3	31.6	32.3	20.8	19.7	117.8	101.1	95.7	64.1	48	29.2	18.2	12.8		3.05	1	8.285e-05	0.0003397
		FALSE	High	Sequest HT (A2)	Unambiguous	[K].qILHGDPLPLTR.[K]	N-Term(TMTpro)	1	O75717	O75717	0	3	0.4355	0	1	1	555.332	1663.98	1663.98	-0.83	-0.00046	HCD (High Energy Collision Dissociation)	MS2	21.8366	51.5	-50	87	85.1874	45687	2020_10_137_Wijeratne_CETSA-UPR-480TechRep_EF_F1-6.raw	F66.6	91.2	82.3	96.1	60.7	42.2	25.3	23.7	13.9	90.1	90.3	85.9	40.3	31.9	21.6	17	10.9		2.87	1	0.0005958	0.004464
	FALSE	High	[K].SPIIKPLIPKPKPK.[Q]	4xTMTpro [K5; K10; K12; K14]; 1xTMTpro [N-Term]	0.000900409	0.000163865	1	1	3	O75717	O75717 [958-971]		0	3077.07	195.8	227.9	200	249.3	188.5	211	96.1	128.3	61.9	86.5	50.3	74.1	41.2	48.5	52.3	39.1																																																																																																																		Not Found	High	Not Found	High	Not Found	High	Not Found	High	Not Found	High	Not Found	High	Not Found	High	Not Found	High	Not Found	High	Not Found	High	Not Found	High	Not Found	High	Not Found	High	Not Found	High	Not Found	High	Not Found	High	Not Found	High	Not Found	High	High	Not Found	High	Not Found	Not Found	Not Found	Not Found	Not Found	Not Found	High	Not Found	High	High	Not Found	High	Not Found	Not Found	Not Found	Not Found	Not Found	Not Found	High	Not Found	High	High	Not Found	High	Not Found	Not Found	Not Found	Not Found	Not Found	Not Found	High	Not Found	High	High	Not Found	High	Not Found	Not Found	Not Found	Not Found	Not Found	Not Found	High	Not Found	High	High	Not Found	High	Not Found	Not Found	Not Found	Not Found	Not Found	Not Found	High	Not Found	High	High	Not Found	High	Not Found	Not Found	Not Found	Not Found	Not Found	Not Found	High	Not Found	High	High	Not Found	High	Not Found	Not Found	Not Found	Not Found	Not Found	Not Found	High	Not Found	High	High	Not Found	High	Not Found	Not Found	Not Found	Not Found	Not Found	High	7.204e-05	0.0002269	3.46
		Checked	Confidence	Identifying Node	PSM Ambiguity	Annotated Sequence	Modifications	# Proteins	Master Protein Accessions	Protein Accessions	# Missed Cleavages	Charge	DeltaScore	DeltaCn	Rank	Search Engine Rank	m/z [Da]	MH+ [Da]	Theo. MH+ [Da]	DeltaM [ppm]	Deltam/z [Da]	Activation Type	MS Order	Isolation Interference [%]	Average Reporter S/N	Comp. Voltage [V]	Ion Inject Time [ms]	RT [min]	First Scan	Spectrum File	File ID	Abundance: 126	Abundance: 127N	Abundance: 127C	Abundance: 128N	Abundance: 128C	Abundance: 129N	Abundance: 129C	Abundance: 130N	Abundance: 130C	Abundance: 131N	Abundance: 131C	Abundance: 132N	Abundance: 132C	Abundance: 133N	Abundance: 133C	Abundance: 134N	Quan Info	XCorr	# Protein Groups	Percolator q-Value	Percolator PEP
		FALSE	High	Sequest HT (A2)	Unambiguous	[K].sPIIkPLIPkPkPk.[Q]	N-Term(TMTpro); K5(TMTpro); K10(TMTpro); K12(TMTpro); K14(TMTpro)	1	O75717	O75717	0	5	1	0	1	1	616.22	3077.07	3077.07	1.46	0.0009	HCD (High Energy Collision Dissociation)	MS2	58.7717	116.7	-50	87	93.6984	51646	2020_10_137_Wijeratne_CETSA-UPR-480TechRep_CD_F1-8.raw	F68.8	216.4	182.3	187.7	92.3	79.1	57.4	49.3	60.4	213.8	177.2	205.1	105.1	77.4	63	50.2	50.7		3.46	1	7.204e-05	0.0002269
		FALSE	High	Sequest HT (A2)	Unambiguous	[K].sPIIkPLIPkPkPk.[Q]	N-Term(TMTpro); K5(TMTpro); K10(TMTpro); K12(TMTpro); K14(TMTpro)	1	O75717	O75717	0	5	1	0	1	1	616.222	3077.08	3077.07	4.26	0.00262	HCD (High Energy Collision Dissociation)	MS2	36.6457	121.9	-50	87	96.2942	52216	2020_10_137_Wijeratne_CETSA-UPR-480TechRep_AB_F1-8.raw	F67.8	195.8	200	188.5	96.1	61.9	50.3	41.2	52.3	227.9	249.3	211	128.3	86.5	74.1	48.5	39.1		2.48	1	0.0001102	0.0005531
		FALSE	High	Sequest HT (A2)	Unambiguous	[K].sPIIkPLIPkPkPk.[Q]	N-Term(TMTpro); K5(TMTpro); K10(TMTpro); K12(TMTpro); K14(TMTpro)	1	O75717	O75717	0	5	1	0	1	1	616.22	3077.07	3077.07	1.36	0.00084	HCD (High Energy Collision Dissociation)	MS2	73.6008	120.5	-50	87	93.9064	51473	2020_10_137_Wijeratne_CETSA-UPR-480TechRep_EF_F1-8.raw	F66.8	179.6	171.3	209.1	115.7	113	71.5	68.6	58	211.2	203.7	193.4	102.4	73	54.8	56.8	46.5		2.73	1	0.0004142	0.003303
	FALSE	High	[K].AAELTATQVEEEEEEEDFRK.[K]	1xTMTpro [K20]; 1xTMTpro [N-Term]	0.00083784	0.000163865	1	1	2	O75717	O75717 [820-839]		1	2961.48																			24	25.5					24.4	20					25.4	25.5					10.9	16.1					9.3	7.6					6.5	10.6					8.3	4.3					4	7.2																																																																				Not Found	High	Not Found	High	Not Found	High	Not Found	High	Not Found	High	Not Found	High	Not Found	High	Not Found	High	Not Found	High	Not Found	High	Not Found	High	Not Found	High	Not Found	High	Not Found	High	Not Found	High	Not Found	High	Not Found	Not Found	Not Found	Not Found	Not Found	High	Not Found	High	Not Found	Not Found	Not Found	Not Found	Not Found	Not Found	Not Found	Not Found	Not Found	High	Not Found	High	Not Found	Not Found	Not Found	Not Found	Not Found	Not Found	Not Found	Not Found	Not Found	High	Not Found	High	Not Found	Not Found	Not Found	Not Found	Not Found	Not Found	Not Found	Not Found	Not Found	High	Not Found	High	Not Found	Not Found	Not Found	Not Found	Not Found	Not Found	Not Found	Not Found	Not Found	High	Not Found	High	Not Found	Not Found	Not Found	Not Found	Not Found	Not Found	Not Found	Not Found	Not Found	High	Not Found	High	Not Found	Not Found	Not Found	Not Found	Not Found	Not Found	Not Found	Not Found	Not Found	High	Not Found	High	Not Found	Not Found	Not Found	Not Found	Not Found	Not Found	Not Found	Not Found	Not Found	High	Not Found	High	Not Found	Not Found	Not Found	Not Found	High	7.082e-05	0.0002132	2.18
		Checked	Confidence	Identifying Node	PSM Ambiguity	Annotated Sequence	Modifications	# Proteins	Master Protein Accessions	Protein Accessions	# Missed Cleavages	Charge	DeltaScore	DeltaCn	Rank	Search Engine Rank	m/z [Da]	MH+ [Da]	Theo. MH+ [Da]	DeltaM [ppm]	Deltam/z [Da]	Activation Type	MS Order	Isolation Interference [%]	Average Reporter S/N	Comp. Voltage [V]	Ion Inject Time [ms]	RT [min]	First Scan	Spectrum File	File ID	Abundance: 126	Abundance: 127N	Abundance: 127C	Abundance: 128N	Abundance: 128C	Abundance: 129N	Abundance: 129C	Abundance: 130N	Abundance: 130C	Abundance: 131N	Abundance: 131C	Abundance: 132N	Abundance: 132C	Abundance: 133N	Abundance: 133C	Abundance: 134N	Quan Info	XCorr	# Protein Groups	Percolator q-Value	Percolator PEP
		FALSE	High	Sequest HT (A2)	Unambiguous	[K].aAELTATQVEEEEEEEDFRk.[K]	N-Term(TMTpro); K20(TMTpro)	1	O75717	O75717	1	3	0.5138	0	1	1	987.832	2961.48	2961.48	-0.15	-0.00015	HCD (High Energy Collision Dissociation)	MS2	42.4585	14.3		86	91.4751	35770	010_2019_08_019_R_Wijeratne_021420_EF_F1.raw	F70.1	24	24.4	25.4	10.9	9.3	6.5	8.3	4	25.5	20	25.5	16.1	7.6	10.6	4.3	7.2		2.18	1	7.082e-05	0.0002132
		FALSE	High	Sequest HT (A2)	Unambiguous	[K].aAELTATQVEEEEEEEDFRk.[K]	N-Term(TMTpro); K20(TMTpro)	1	O75717	O75717	1	5	0.5123	0	1	1	593.103	2961.48	2961.48	0.97	0.00057	HCD (High Energy Collision Dissociation)	MS2	25.7391	7.9	-50	87	107.825	57149	2020_10_137_Wijeratne_CETSA-UPR-480TechRep_AB_F1-1.raw	F67.1	15.3	10.6	10.9	9	3.1	5.2	5.1	3.5	20.2	12.2	10.3	7.9	4.3	3.6	2.6	3		2.03	1	0.0004354	0.0035
	FALSE	High	[K].TEEVKEENLK.[N]	2xTMTpro [K5; K10]; 1xTMTpro [N-Term]	0.000935518	0.000163865	1	1	7	O75717	O75717 [989-998]		1	2131.24	355	347.2	176.4	166.7	288.3	307.6	188.5	228.3	100.7	212.2	201.2	245.6	129.9	144.8	150.5	101.8	411.7	433.2	248.3	280.2			398.7	476.9	267.2	259.2			468.3	441.6	277.2	245.9			278.9	474.7	225.9	200.7			245.6	286.5	223.4	125.4			248.3	297.3	211.3	161.9			233	228.7	181.5	129.4			201.1	234.6	183.2	159.4																																																																				Not Found	High	Not Found	High	Not Found	High	Not Found	High	Not Found	High	Not Found	High	Not Found	High	Not Found	High	Not Found	High	Not Found	High	Not Found	High	Not Found	High	Not Found	High	Not Found	High	Not Found	High	Not Found	High	Not Found	High	Not Found	High	High	Not Found	High	Not Found	High	Not Found	High	Not Found	Not Found	High	Not Found	High	High	Not Found	High	Not Found	High	Not Found	High	Not Found	Not Found	High	Not Found	High	High	Not Found	High	Not Found	High	Not Found	High	Not Found	Not Found	High	Not Found	High	High	Not Found	High	Not Found	High	Not Found	High	Not Found	Not Found	High	Not Found	High	High	Not Found	High	Not Found	High	Not Found	High	Not Found	Not Found	High	Not Found	High	High	Not Found	High	Not Found	High	Not Found	High	Not Found	Not Found	High	Not Found	High	High	Not Found	High	Not Found	High	Not Found	High	Not Found	Not Found	High	Not Found	High	High	Not Found	High	Not Found	High	Not Found	High	Not Found	High	7.204e-05	0.0002353	2.12
		Checked	Confidence	Identifying Node	PSM Ambiguity	Annotated Sequence	Modifications	# Proteins	Master Protein Accessions	Protein Accessions	# Missed Cleavages	Charge	DeltaScore	DeltaCn	Rank	Search Engine Rank	m/z [Da]	MH+ [Da]	Theo. MH+ [Da]	DeltaM [ppm]	Deltam/z [Da]	Activation Type	MS Order	Isolation Interference [%]	Average Reporter S/N	Comp. Voltage [V]	Ion Inject Time [ms]	RT [min]	First Scan	Spectrum File	File ID	Abundance: 126	Abundance: 127N	Abundance: 127C	Abundance: 128N	Abundance: 128C	Abundance: 129N	Abundance: 129C	Abundance: 130N	Abundance: 130C	Abundance: 131N	Abundance: 131C	Abundance: 132N	Abundance: 132C	Abundance: 133N	Abundance: 133C	Abundance: 134N	Quan Info	XCorr	# Protein Groups	Percolator q-Value	Percolator PEP
		FALSE	High	Sequest HT (A2)	Unambiguous	[K].tEEVkEENLk.[N]	N-Term(TMTpro); K5(TMTpro); K10(TMTpro)	1	O75717	O75717	1	3	0.467	0	1	1	711.087	2131.25	2131.24	1.69	0.0012	HCD (High Energy Collision Dissociation)	MS2	32.8087	185.1	-50	87	62.2755	32905	2020_10_137_Wijeratne_CETSA-UPR-480TechRep_CD_F1-3.raw	F68.3	244.8	226.7	274.8	147.8	133.5	135.9	121.1	106.2	254.8	267.1	253	248.4	155.4	150.4	123	119.2		2.12	1	7.204e-05	0.0002353
		FALSE	High	Sequest HT (A2)	Unambiguous	[K].tEEVkEENLk.[N]	N-Term(TMTpro); K5(TMTpro); K10(TMTpro)	1	O75717	O75717	1	3	0.4	0	1	1	711.086	2131.24	2131.24	0.2	0.00014	HCD (High Energy Collision Dissociation)	MS2	23.8804	211.3	-50	87	61.0269	32388	2020_10_137_Wijeratne_CETSA-UPR-480TechRep_EF_F1-3.raw	F66.3	248.3	267.2	277.2	225.9	223.4	211.3	181.5	183.2	280.2	259.2	245.9	200.7	125.4	161.9	129.4	159.4		1.95	1	0.0001451	0.0009137
		FALSE	High	Sequest HT (A2)	Unambiguous	[K].tEEVkEENLk.[N]	N-Term(TMTpro); K5(TMTpro); K10(TMTpro)	1	O75717	O75717	1	3	0.4149	0	1	1	711.086	2131.24	2131.24	0.98	0.0007	HCD (High Energy Collision Dissociation)	MS2	10.1943	209	-50	87	64.511	34047	2020_10_137_Wijeratne_CETSA-UPR-480TechRep_AB_F1-3.raw	F67.3	355	176.4	288.3	188.5	100.7	201.2	129.9	150.5	347.2	166.7	307.6	228.3	212.2	245.6	144.8	101.8		2.41	1	0.0001569	0.001007
		FALSE	High	Sequest HT (A2)	Unambiguous	[K].tEEVkEENLk.[N]	N-Term(TMTpro); K5(TMTpro); K10(TMTpro)	1	O75717	O75717	1	4	0.2778	0	1	1	533.566	2131.24	2131.24	0.28	0.00015	HCD (High Energy Collision Dissociation)	MS2	60.3538	72.6	-50	87	62.127	32856	2020_10_137_Wijeratne_CETSA-UPR-480TechRep_GH_F1-2.raw	F69.2	107.4	119.5	115.5	77.5	47.6	33.3	57.5	28.9	120.4	112.1	103.3	64.4	68	28.2	37.9	40		2.34	1	0.002519	0.02021
		FALSE	High	Sequest HT (A2)	Unambiguous	[K].tEEVkEENLk.[N]	N-Term(TMTpro); K5(TMTpro); K10(TMTpro)	1	O75717	O75717	1	4	0.1571	0	1	1	533.565	2131.24	2131.24	-2.29	-0.00122	HCD (High Energy Collision Dissociation)	MS2	77.1402	79.4	-50	87	62.4139	33026	2020_10_137_Wijeratne_CETSA-UPR-480TechRep_EF_F1-2.raw	F66.2	97.5	104.7	132.2	87.1	84.2	61.1	43.6	50.8	128.1	107.3	114	89.5	44.9	47.1	34.6	43		2.1	1	0.003176	0.02864
		FALSE	High	Sequest HT (A2)	Unambiguous	[K].tEEVkEENLk.[N]	N-Term(TMTpro); K5(TMTpro); K10(TMTpro)	1	O75717	O75717	1	3	0.2215	0	1	1	711.085	2131.24	2131.24	-0.74	-0.00052	HCD (High Energy Collision Dissociation)	MS2	0	149.8	-50	87	63.5631	33446	2020_10_137_Wijeratne_CETSA-UPR-480TechRep_CD_F1-2.raw	F68.2	166.9	172	193.5	131.1	112.1	112.4	111.9	94.9	178.4	209.8	188.6	226.3	131.1	146.9	105.7	115.4		1.49	1	0.004436	0.04466
		FALSE	High	Sequest HT (A2)	Unambiguous	[K].tEEVkEENLk.[N]	N-Term(TMTpro); K5(TMTpro); K10(TMTpro)	1	O75717	O75717	1	3	0.32	0	1	1	711.086	2131.24	2131.24	-0.13	-9e-05	HCD (High Energy Collision Dissociation)	MS2	92.9231	139.9	-50	87	65.9803	34414	2020_10_137_Wijeratne_CETSA-UPR-480TechRep_AB_F1-2.raw	F67.2	202	118.3	171.3	142.8	73.4	147.7	86.5	101.2	213.8	97.5	184	181.3	154	184.4	103.3	77.5		1.5	1	0.004921	0.05101
	FALSE	High	[K].IAAGSSDFLVK.[I]	1xTMTpro [K11]; 1xTMTpro [N-Term]	0.00120338	0.000223707	1	1	5	O75717	O75717 [109-119]		0	1716.02	154.8	158.6	130.6	158.1	133.2	144.8	77.7	97.5	57.5	71.9	49.4	54.6	32	29.2	29.2	25.4					64.7	78.5					81.1	71.9					71.8	64.6					38.1	39.1					17.5	18.6					13.4	8.7					12.5	9.7					13.4	8.5	74	70.34	73.53	69.66	69.62	68.08	73.05	71.46	61.18	71.18	47.95	33.97	33.26	26.19	13.73	27.85																																																		High	High	High	High	High	High	High	High	High	High	High	High	High	High	High	High	High	High	High	High	High	High	High	High	High	High	High	High	High	High	High	High	Not Found	Not Found	Not Found	Not Found	High	Not Found	High	Not Found	High	Not Found	High	Not Found	Not Found	Not Found	Not Found	Not Found	High	Not Found	High	Not Found	High	Not Found	High	Not Found	Not Found	Not Found	Not Found	Not Found	High	Not Found	High	Not Found	High	Not Found	High	Not Found	Not Found	Not Found	Not Found	Not Found	High	Not Found	High	Not Found	High	Not Found	High	Not Found	Not Found	Not Found	Not Found	Not Found	High	Not Found	High	Not Found	High	Not Found	High	Not Found	Not Found	Not Found	Not Found	Not Found	High	Not Found	High	Not Found	High	Not Found	High	Not Found	Not Found	Not Found	Not Found	Not Found	High	Not Found	High	Not Found	High	Not Found	High	Not Found	Not Found	Not Found	Not Found	Not Found	High	Not Found	High	Not Found	High	Not Found	High	Not Found	High	8.052e-05	0.000298	2.68
		Checked	Confidence	Identifying Node	PSM Ambiguity	Annotated Sequence	Modifications	# Proteins	Master Protein Accessions	Protein Accessions	# Missed Cleavages	Charge	DeltaScore	DeltaCn	Rank	Search Engine Rank	m/z [Da]	MH+ [Da]	Theo. MH+ [Da]	DeltaM [ppm]	Deltam/z [Da]	Activation Type	MS Order	Isolation Interference [%]	Average Reporter S/N	Comp. Voltage [V]	Ion Inject Time [ms]	RT [min]	First Scan	Spectrum File	File ID	Abundance: 126	Abundance: 127N	Abundance: 127C	Abundance: 128N	Abundance: 128C	Abundance: 129N	Abundance: 129C	Abundance: 130N	Abundance: 130C	Abundance: 131N	Abundance: 131C	Abundance: 132N	Abundance: 132C	Abundance: 133N	Abundance: 133C	Abundance: 134N	Quan Info	XCorr	# Protein Groups	Percolator q-Value	Percolator PEP
		FALSE	High	Sequest HT (A2)	Unambiguous	[K].iAAGSSDFLVk.[I]	N-Term(TMTpro); K11(TMTpro)	1	O75717	O75717	0	3	0.5149	0	1	1	572.679	1716.02	1716.02	2	0.00115	HCD (High Energy Collision Dissociation)	MS2	52.2976	45.1	-50	87	115.311	62191	2020_10_137_Wijeratne_CETSA-UPR-480TechRep_AB_F1-6.raw	F67.6	86.6	89.3	77.1	36.4	18.2	18	13.4	13.4	92.4	89	79	41.8	28.7	18.2	11.8	8.7		2.68	1	8.052e-05	0.000298
		FALSE	High	Sequest HT (A2)	Unambiguous	[K].iAAGSSDFLVk.[I]	N-Term(TMTpro); K11(TMTpro)	1	O75717	O75717	0	3	0.6236	0	1	1	572.676	1716.01	1716.02	-2.54	-0.00145	HCD (High Energy Collision Dissociation)	MS2	61.2165	44.5	-50	87	113.022	61278	2020_10_137_Wijeratne_CETSA-UPR-480TechRep_EF_F1-6.raw	F66.6	70.1	69.3	71.8	43.4	40.3	29.2	27.7	22.4	72.1	71.9	64.4	42.5	25.9	21	20.9	19.4		2.71	1	0.0001569	0.001068
		FALSE	High	Sequest HT (A2)	Unambiguous	[K].iAAGSSDFLVk.[I]	N-Term(TMTpro); K11(TMTpro)	1	O75717	O75717	0	3	0.4554	0	1	1	572.676	1716.01	1716.02	-3.16	-0.00181	HCD (High Energy Collision Dissociation)	MS2	34.1382	53.7	-50	87	114.896	61957	2020_10_137_Wijeratne_CETSA-UPR-480TechRep_AB_F1-7.raw	F67.7	86.6	73.4	77.7	43.9	36.2	34.7	25.2	26.5	91.9	92.2	85.7	55.9	41.3	42.7	24.2	20.8		2.24	1	0.0004321	0.003439
		FALSE	High	Sequest HT (A2)	Unambiguous	[K].iAAGSSDFLVk.[I]	N-Term(TMTpro); K11(TMTpro)	1	O75717	O75717	0	3	0.5127	0	1	1	572.677	1716.02	1716.02	-1.56	-0.00089	HCD (High Energy Collision Dissociation)	MS2	0	145.7		86	98.1481	35833	010_2019_08_019_R_Wijeratne_021420_AB_F7.raw	F64.7	276.7	232.4	228.4	137.7	91.4	70.3	40.7	32.2	273.8	271.2	244.8	170.1	125	69.7	35.2	31		2.36	1	0.002105	0.01598
		FALSE	High	Sequest HT (A2)	Unambiguous	[K].iAAGSSDFLVk.[I]	N-Term(TMTpro); K11(TMTpro)	1	O75717	O75717	0	3	0.513	0	1	1	572.679	1716.02	1716.02	1.94	0.00111	HCD (High Energy Collision Dissociation)	MS2	0	38.3	-50	87	114.604	62078	2020_10_137_Wijeratne_CETSA-UPR-480TechRep_GH_F1-6b.raw	F69.8	64.7	81.1	71.8	38.1	17.5	13.4	12.5	13.4	78.5	71.9	64.6	39.1	18.6	8.7	9.7	8.5		2.3	1	0.00254	0.02035
	FALSE	High	[K].AKGETASEGTEAK.[K]	2xTMTpro [K2; K13]; 1xTMTpro [N-Term]	0.00336086	0.000431583	1	1	5	O75717	O75717 [1069-1081]		1	2191.24																	159.8	163.8					161.1	161.5					178.3	170.6					108.3	142.7					104	95.6					83.8	86.9					77.1	65					67.6	71.8																					44.14	33.64					35.88	49.38					38.26	43.54					18.63	43.14					14.27	16.97					15.43	21.31					15.23	14.61					0.73	20.37						Not Found	High	Not Found	High	Not Found	High	Not Found	High	Not Found	High	Not Found	High	Not Found	High	Not Found	High	Not Found	High	Not Found	High	Not Found	High	Not Found	High	Not Found	High	Not Found	High	Not Found	High	Not Found	High	High	High	High	High	High	Not Found	High	Not Found	Not Found	Not Found	Not Found	Not Found	High	High	High	High	High	Not Found	High	Not Found	Not Found	Not Found	Not Found	Not Found	High	High	High	High	High	Not Found	High	Not Found	Not Found	Not Found	Not Found	Not Found	High	High	High	High	High	Not Found	High	Not Found	Not Found	Not Found	Not Found	Not Found	High	High	High	High	High	Not Found	High	Not Found	Not Found	Not Found	Not Found	Not Found	High	High	High	High	High	Not Found	High	Not Found	Not Found	Not Found	Not Found	Not Found	High	High	High	High	High	Not Found	High	Not Found	Not Found	Not Found	Not Found	Not Found	High	High	High	High	High	Not Found	High	Not Found	Not Found	Not Found	Not Found	Not Found	High	0.0001433	0.0008658	1.44
		Checked	Confidence	Identifying Node	PSM Ambiguity	Annotated Sequence	Modifications	# Proteins	Master Protein Accessions	Protein Accessions	# Missed Cleavages	Charge	DeltaScore	DeltaCn	Rank	Search Engine Rank	m/z [Da]	MH+ [Da]	Theo. MH+ [Da]	DeltaM [ppm]	Deltam/z [Da]	Activation Type	MS Order	Isolation Interference [%]	Average Reporter S/N	Comp. Voltage [V]	Ion Inject Time [ms]	RT [min]	First Scan	Spectrum File	File ID	Abundance: 126	Abundance: 127N	Abundance: 127C	Abundance: 128N	Abundance: 128C	Abundance: 129N	Abundance: 129C	Abundance: 130N	Abundance: 130C	Abundance: 131N	Abundance: 131C	Abundance: 132N	Abundance: 132C	Abundance: 133N	Abundance: 133C	Abundance: 134N	Quan Info	XCorr	# Protein Groups	Percolator q-Value	Percolator PEP
		FALSE	High	Sequest HT (A2)	Unambiguous	[K].akGETASEGTEAk.[K]	N-Term(TMTpro); K2(TMTpro); K13(TMTpro)	1	O75717	O75717	1	3	0.3264	0	1	1	731.084	2191.24	2191.24	-0.57	-0.00042	HCD (High Energy Collision Dissociation)	MS2	43.2838	97.8		86	22.2746	7694	010_2019_08_019_R_Wijeratne_021420_CD_F3.raw	F65.3	115.7	124.3	135.1	94.9	115.1	93.5	69.2	67.3	128.5	112.2	124.1	104.1	84.7	74.7	58.6	62.1		1.44	1	0.0001433	0.0008658
		FALSE	High	Sequest HT (A2)	Unambiguous	[K].akGETASEGTEAk.[K]	N-Term(TMTpro); K2(TMTpro); K13(TMTpro)	1	O75717	O75717	1	3	0.4713	0	1	1	731.085	2191.24	2191.24	0.57	0.00042	HCD (High Energy Collision Dissociation)	MS2	85.4322	76.9	-50	87	33.3314	16865	2020_10_137_Wijeratne_CETSA-UPR-480TechRep_EF_F1-3.raw	F66.3	103	94.2	120.1	77.7	76.1	63.3	65.4	53.3	113.1	98.9	93.2	86.8	51.8	47	39.8	47		1.74	1	0.0002899	0.002119
		FALSE	High	Sequest HT (A2)	Unambiguous	[K].akGETASEGTEAk.[K]	N-Term(TMTpro); K2(TMTpro); K13(TMTpro)	1	O75717	O75717	1	4	0.4901	0	1	1	548.567	2191.25	2191.24	3.91	0.00214	HCD (High Energy Collision Dissociation)	MS2	39.692	82.8	-50	87	34.2039	17171	2020_10_137_Wijeratne_CETSA-UPR-480TechRep_CD_F1-3.raw	F68.3	133.4	131.5	143.7	69.4	51.3	35.1	37.7	32.3	140.4	142.4	131.7	105	54.9	48.5	28.2	39.1		1.51	1	0.000629	0.004634
		FALSE	High	Sequest HT (A2)	Unambiguous	[K].akGETASEGTEAk.[K]	N-Term(TMTpro); K2(TMTpro); K13(TMTpro)	1	O75717	O75717	1	3	0.1714	0	1	1	731.083	2191.23	2191.24	-1.9	-0.00139	HCD (High Energy Collision Dissociation)	MS2	0	63.9	-50	87	34.3131	17232	2020_10_137_Wijeratne_CETSA-UPR-480TechRep_CD_F1-3.raw	F68.3	87.3	77.3	91.6	54.3	42.7	40	48.2	35.7	68.3	90.2	102.8	90.5	52.9	52.7	43.9	43.9		1.05	1	0.0008292	0.006028
		FALSE	High	Sequest HT (A2)	Unambiguous	[K].akGETASEGTEAk.[K]	N-Term(TMTpro); K2(TMTpro); K13(TMTpro)	1	O75717	O75717	1	3	0.2135	0	1	1	731.085	2191.24	2191.24	1.11	0.00081	HCD (High Energy Collision Dissociation)	MS2	63.4742	48.3	-50	87	35.6575	17739	2020_10_137_Wijeratne_CETSA-UPR-480TechRep_AB_F1-4.raw	F67.4	83.2	49	65.7	40.2	25.2	46.6	26.9	24.6	103.9	23.2	77.5	62.7	43.2	55.2	24.7	21.5		0.89	1	0.00346	0.03242
	FALSE	High	[K].GETASEGTEAK.[K]	1xTMTpro [K11]; 1xTMTpro [N-Term]	0.00777378	0.00100542	1	1	1	O75717	O75717 [1071-1081]		0	1687.9																																																																																																																																	No Quan Values	Not Found	Not Found	Not Found	Not Found	Not Found	Not Found	Not Found	Not Found	Not Found	Not Found	Not Found	Not Found	Not Found	Not Found	Not Found	Not Found	Not Found	Not Found	Not Found	Not Found	Not Found	Not Found	Not Found	Not Found	Not Found	Not Found	Not Found	Not Found	Not Found	Not Found	Not Found	Not Found	Not Found	Not Found	Not Found	Not Found	High	Not Found	High	Not Found	Not Found	Not Found	Not Found	Not Found	Not Found	Not Found	Not Found	Not Found	High	Not Found	High	Not Found	Not Found	Not Found	Not Found	Not Found	Not Found	Not Found	Not Found	Not Found	High	Not Found	High	Not Found	Not Found	Not Found	Not Found	Not Found	Not Found	Not Found	Not Found	Not Found	High	Not Found	High	Not Found	Not Found	Not Found	Not Found	Not Found	Not Found	Not Found	Not Found	Not Found	High	Not Found	High	Not Found	Not Found	Not Found	Not Found	Not Found	Not Found	Not Found	Not Found	Not Found	High	Not Found	High	Not Found	Not Found	Not Found	Not Found	Not Found	Not Found	Not Found	Not Found	Not Found	High	Not Found	High	Not Found	Not Found	Not Found	Not Found	Not Found	Not Found	Not Found	Not Found	Not Found	High	Not Found	High	Not Found	Not Found	Not Found	Not Found	Not Found	High	0.0003142	0.002331	2.43
		Checked	Confidence	Identifying Node	PSM Ambiguity	Annotated Sequence	Modifications	# Proteins	Master Protein Accessions	Protein Accessions	# Missed Cleavages	Charge	DeltaScore	DeltaCn	Rank	Search Engine Rank	m/z [Da]	MH+ [Da]	Theo. MH+ [Da]	DeltaM [ppm]	Deltam/z [Da]	Activation Type	MS Order	Isolation Interference [%]	Average Reporter S/N	Comp. Voltage [V]	Ion Inject Time [ms]	RT [min]	First Scan	Spectrum File	File ID	Abundance: 126	Abundance: 127N	Abundance: 127C	Abundance: 128N	Abundance: 128C	Abundance: 129N	Abundance: 129C	Abundance: 130N	Abundance: 130C	Abundance: 131N	Abundance: 131C	Abundance: 132N	Abundance: 132C	Abundance: 133N	Abundance: 133C	Abundance: 134N	Quan Info	XCorr	# Protein Groups	Percolator q-Value	Percolator PEP
		FALSE	High	Sequest HT (A2)	Unambiguous	[K].gETASEGTEAk.[K]	N-Term(TMTpro); K11(TMTpro)	1	O75717	O75717	0	3	0.4815	0	1	1	563.305	1687.9	1687.9	0.65	0.00037	HCD (High Energy Collision Dissociation)	MS2	54.7392	35.3	-50	87	28.4767	13625	2020_10_137_Wijeratne_CETSA-UPR-480TechRep_EF_F1-1.raw	F66.1	49	49.4	61.1	42.7	35.4	23.8	23.6	14.4	56.9	50	56.4	35.5	17.7	20	14.8	13.7		2.43	1	0.0003142	0.002331
	FALSE	High	[K].FINVGEK.[A]	1xTMTpro [K7]; 1xTMTpro [N-Term]	0.0090349	0.00117332	1	1	5	O75717	O75717 [50-56]		0	1414.85	697	726.6	578.2	675.6	564	618.8	267.7	321.2	154.9	199	128.8	123.7	83.5	90.9	81.7	63.1	279.4	321.5			301.4	348.9	292.2	304.6			308.5	350.6	301.9	305.2			363.8	318.9	102.9	151.8			155.2	148.9	86.5	81.8			102.4	99.7	53.5	54.9			70.9	41.2	44	30.2			73.8	52	36.4	41.3			54.5	56.1																					58.38	58.07					61.19	59.26					63.98	66.98					63.76	73.61					67.49	75.98					65.9	85.67					70.5	71.18					62.93	56.98		Not Found	High	Not Found	High	Not Found	High	Not Found	High	Not Found	High	Not Found	High	Not Found	High	Not Found	High	Not Found	High	Not Found	High	Not Found	High	Not Found	High	Not Found	High	Not Found	High	Not Found	High	Not Found	High	Not Found	High	Not Found	High	Not Found	Not Found	Not Found	Not Found	High	High	High	High	Not Found	High	Not Found	High	Not Found	Not Found	Not Found	Not Found	High	High	High	High	Not Found	High	Not Found	High	Not Found	Not Found	Not Found	Not Found	High	High	High	High	Not Found	High	Not Found	High	Not Found	Not Found	Not Found	Not Found	High	High	High	High	Not Found	High	Not Found	High	Not Found	Not Found	Not Found	Not Found	High	High	High	High	Not Found	High	Not Found	High	Not Found	Not Found	Not Found	Not Found	High	High	High	High	Not Found	High	Not Found	High	Not Found	Not Found	Not Found	Not Found	High	High	High	High	Not Found	High	Not Found	High	Not Found	Not Found	Not Found	Not Found	High	High	High	High	High	0.0003707	0.002796	2.34
		Checked	Confidence	Identifying Node	PSM Ambiguity	Annotated Sequence	Modifications	# Proteins	Master Protein Accessions	Protein Accessions	# Missed Cleavages	Charge	DeltaScore	DeltaCn	Rank	Search Engine Rank	m/z [Da]	MH+ [Da]	Theo. MH+ [Da]	DeltaM [ppm]	Deltam/z [Da]	Activation Type	MS Order	Isolation Interference [%]	Average Reporter S/N	Comp. Voltage [V]	Ion Inject Time [ms]	RT [min]	First Scan	Spectrum File	File ID	Abundance: 126	Abundance: 127N	Abundance: 127C	Abundance: 128N	Abundance: 128C	Abundance: 129N	Abundance: 129C	Abundance: 130N	Abundance: 130C	Abundance: 131N	Abundance: 131C	Abundance: 132N	Abundance: 132C	Abundance: 133N	Abundance: 133C	Abundance: 134N	Quan Info	XCorr	# Protein Groups	Percolator q-Value	Percolator PEP
		FALSE	High	Sequest HT (A2)	Unambiguous	[K].fINVGEk.[A]	N-Term(TMTpro); K7(TMTpro)	1	O75717	O75717	0	2	0.4615	0	1	1	707.932	1414.86	1414.85	1.73	0.00123	HCD (High Energy Collision Dissociation)	MS2	0	109.6	-50	87	92.4619	49385	2020_10_137_Wijeratne_CETSA-UPR-480TechRep_GH_F1-7.raw	F69.9	194.3	194.1	223.4	95.5	60.9	42.8	42.7	33.8	225.5	224.3	190.6	83.6	54.7	20.4	29.9	36.6		2.34	1	0.0003707	0.002796
		FALSE	High	Sequest HT (A2)	Unambiguous	[K].fINVGEk.[A]	N-Term(TMTpro); K7(TMTpro)	1	O75717	O75717	0	2	0.5149	0	1	1	707.931	1414.85	1414.85	-0.23	-0.00016	HCD (High Energy Collision Dissociation)	MS2	25.053	125.8	-50	87	93.2388	49825	2020_10_137_Wijeratne_CETSA-UPR-480TechRep_AB_F1-7.raw	F67.7	277.1	217.5	208.6	87.8	52.1	50.1	34	30.1	286.2	265.2	224.8	109	71.8	42.4	34.1	22.3		2.35	1	0.0005242	0.004062
		FALSE	High	Sequest HT (A2)	Unambiguous	[K].fINVGEk.[A]	N-Term(TMTpro); K7(TMTpro)	1	O75717	O75717	0	2	0.4917	0	1	1	707.932	1414.86	1414.85	0.62	0.00044	HCD (High Energy Collision Dissociation)	MS2	0	155.5	-50	87	91.9731	49556	2020_10_137_Wijeratne_CETSA-UPR-480TechRep_CD_F1-7.raw	F68.7	279.4	292.2	301.9	102.9	86.5	53.5	44	36.4	321.5	304.6	305.2	151.8	81.8	54.9	30.2	41.3		2.4	1	0.0007807	0.005752
		FALSE	High	Sequest HT (A2)	Unambiguous	[K].fINVGEk.[A]	N-Term(TMTpro); K7(TMTpro)	1	O75717	O75717	0	2	0.0942	0	1	1	707.929	1414.85	1414.85	-3.69	-0.00261	HCD (High Energy Collision Dissociation)	MS2	41.7169	210.1	-50	87	93.7773	50123	2020_10_137_Wijeratne_CETSA-UPR-480TechRep_AB_F1-6.raw	F67.6	419.9	360.7	355.4	179.9	102.8	78.7	49.5	51.6	440.4	410.4	394	212.2	127.2	81.3	56.8	40.8		1.38	1	0.003601	0.03419
		FALSE	High	Sequest HT (A2)	Unambiguous	[K].fINVGEk.[A]	N-Term(TMTpro); K7(TMTpro)	1	O75717	O75717	0	2	0.285	0	1	1	707.931	1414.85	1414.85	-0.21	-0.00015	HCD (High Energy Collision Dissociation)	MS2	0	289.7		86	73.358	25936	010_2019_08_019_R_Wijeratne_021420_GH_F7.raw	F71.7	467.5	490.2	592.5	252.3	172.1	117.5	127.6	88	539.7	547.9	533.6	265.1	181.7	83.1	90.5	86		2.07	1	0.004062	0.04024
	FALSE	High	[K].IVDVMDSSQQK.[T]	1xTMTpro [K11]; 1xTMTpro [N-Term]	0.00914466	0.00118475	1	1	4	O75717	O75717 [120-130]		0	1858.02																			269.6	295.9					298.1	280.8					297.9	252					150.9	150.6					143.5	100					84.6	66.6					82.4	62.1					77	61.8																																																																				Not Found	Not Found	Not Found	Not Found	Not Found	Not Found	Not Found	Not Found	Not Found	Not Found	Not Found	Not Found	Not Found	Not Found	Not Found	Not Found	Not Found	Not Found	Not Found	Not Found	Not Found	Not Found	Not Found	Not Found	Not Found	Not Found	Not Found	Not Found	Not Found	Not Found	Not Found	Not Found	Not Found	High	Not Found	High	High	Not Found	High	Not Found	Not Found	Not Found	Not Found	Not Found	Not Found	High	Not Found	High	High	Not Found	High	Not Found	Not Found	Not Found	Not Found	Not Found	Not Found	High	Not Found	High	High	Not Found	High	Not Found	Not Found	Not Found	Not Found	Not Found	Not Found	High	Not Found	High	High	Not Found	High	Not Found	Not Found	Not Found	Not Found	Not Found	Not Found	High	Not Found	High	High	Not Found	High	Not Found	Not Found	Not Found	Not Found	Not Found	Not Found	High	Not Found	High	High	Not Found	High	Not Found	Not Found	Not Found	Not Found	Not Found	Not Found	High	Not Found	High	High	Not Found	High	Not Found	Not Found	Not Found	Not Found	Not Found	Not Found	High	Not Found	High	High	Not Found	High	Not Found	Not Found	Not Found	Not Found	Not Found	High	0.0003723	0.002834	2.72
		Checked	Confidence	Identifying Node	PSM Ambiguity	Annotated Sequence	Modifications	# Proteins	Master Protein Accessions	Protein Accessions	# Missed Cleavages	Charge	DeltaScore	DeltaCn	Rank	Search Engine Rank	m/z [Da]	MH+ [Da]	Theo. MH+ [Da]	DeltaM [ppm]	Deltam/z [Da]	Activation Type	MS Order	Isolation Interference [%]	Average Reporter S/N	Comp. Voltage [V]	Ion Inject Time [ms]	RT [min]	First Scan	Spectrum File	File ID	Abundance: 126	Abundance: 127N	Abundance: 127C	Abundance: 128N	Abundance: 128C	Abundance: 129N	Abundance: 129C	Abundance: 130N	Abundance: 130C	Abundance: 131N	Abundance: 131C	Abundance: 132N	Abundance: 132C	Abundance: 133N	Abundance: 133C	Abundance: 134N	Quan Info	XCorr	# Protein Groups	Percolator q-Value	Percolator PEP
		FALSE	High	Sequest HT (A2)	Unambiguous	[K].iVDVMDSSQQk.[T]	N-Term(TMTpro); K11(TMTpro)	1	O75717	O75717	0	3	0.5551	0	1	1	620.013	1858.03	1858.02	1.14	0.00071	HCD (High Energy Collision Dissociation)	MS2	0	93.9	-50	87	100.221	54282	2020_10_137_Wijeratne_CETSA-UPR-480TechRep_EF_F1-4.raw	F66.4	144.1	161.5	169.7	81.6	84.2	51.2	54.6	47.1	161.4	148.9	135.3	84.9	57.9	40.9	39.7	38.9		2.72	1	0.0003723	0.002834
		FALSE	High	Sequest HT (A2)	Unambiguous	[K].iVDVMDSSQQk.[T]	N-Term(TMTpro); K11(TMTpro)	1	O75717	O75717	0	3	0.5302	0	1	1	620.01	1858.02	1858.02	-3.7	-0.00229	HCD (High Energy Collision Dissociation)	MS2	19.2781	73.2	-50	87	99.9636	54180	2020_10_137_Wijeratne_CETSA-UPR-480TechRep_EF_F1-5.raw	F66.5	125.5	136.6	128.2	69.3	59.3	33.4	27.8	29.9	134.5	131.9	116.7	65.7	42.1	25.7	22.4	22.9		2.32	1	0.001021	0.00713
		FALSE	High	Sequest HT (A2)	Unambiguous	[K].iVDVMDSSQQk.[T]	N-Term(TMTpro); K11(TMTpro)	1	O75717	O75717	0	3	0.2865	0	1	1	620.012	1858.02	1858.02	-0.63	-0.00039	HCD (High Energy Collision Dissociation)	MS2	69.1089	33.7	-50	87	101.729	54628	2020_10_137_Wijeratne_CETSA-UPR-480TechRep_CD_F1-5.raw	F68.5	50.5	57.7	56.9	29.7	24.8	15.3	11.3	8.9	65.8	63.6	67.1	34.1	24.1	13.8	9	6.5		1.71	1	0.001913	0.01432
		FALSE	High	Sequest HT (A2)	Unambiguous	[K].iVDVMDSSQQk.[T]	N-Term(TMTpro); K11(TMTpro)	1	O75717	O75717	0	3	0.5336	0	1	1	620.017	1858.04	1858.02	7.64	0.00473	HCD (High Energy Collision Dissociation)	MS2	64.6669	49.1	-50	87	101.245	54730	2020_10_137_Wijeratne_CETSA-UPR-480TechRep_CD_F1-4.raw	F68.4	88.4	80	72.2	31.9	42	21.2	21	16.6	94	86.7	91.8	56.4	30.7	18.1	14.9	19.6		2.23	1	0.002479	0.01976
	FALSE	High	[R].LFTIGGVQK.[E]	1xTMTpro [K9]; 1xTMTpro [N-Term]	0.00990631	0.00125838	1	1	2	O75717	O75717 [556-564]		0	1570.98																																																																																																																																	No Quan Values	High	High	High	High	High	High	High	High	High	High	High	High	High	High	High	High	High	High	High	High	High	High	High	High	High	High	High	High	High	High	High	High	Not Found	Not Found	Not Found	Not Found	Not Found	Not Found	Not Found	Not Found	Not Found	Not Found	Not Found	Not Found	Not Found	Not Found	Not Found	Not Found	Not Found	Not Found	Not Found	Not Found	Not Found	Not Found	Not Found	Not Found	Not Found	Not Found	Not Found	Not Found	Not Found	Not Found	Not Found	Not Found	Not Found	Not Found	Not Found	Not Found	Not Found	Not Found	Not Found	Not Found	Not Found	Not Found	Not Found	Not Found	Not Found	Not Found	Not Found	Not Found	Not Found	Not Found	Not Found	Not Found	Not Found	Not Found	Not Found	Not Found	Not Found	Not Found	Not Found	Not Found	Not Found	Not Found	Not Found	Not Found	Not Found	Not Found	Not Found	Not Found	Not Found	Not Found	Not Found	Not Found	Not Found	Not Found	Not Found	Not Found	Not Found	Not Found	Not Found	Not Found	Not Found	Not Found	Not Found	Not Found	Not Found	Not Found	Not Found	Not Found	Not Found	Not Found	Not Found	Not Found	Not Found	Not Found	Not Found	Not Found	High	0.0003881	0.003125	2.09
		Checked	Confidence	Identifying Node	PSM Ambiguity	Annotated Sequence	Modifications	# Proteins	Master Protein Accessions	Protein Accessions	# Missed Cleavages	Charge	DeltaScore	DeltaCn	Rank	Search Engine Rank	m/z [Da]	MH+ [Da]	Theo. MH+ [Da]	DeltaM [ppm]	Deltam/z [Da]	Activation Type	MS Order	Isolation Interference [%]	Average Reporter S/N	Comp. Voltage [V]	Ion Inject Time [ms]	RT [min]	First Scan	Spectrum File	File ID	Abundance: 126	Abundance: 127N	Abundance: 127C	Abundance: 128N	Abundance: 128C	Abundance: 129N	Abundance: 129C	Abundance: 130N	Abundance: 130C	Abundance: 131N	Abundance: 131C	Abundance: 132N	Abundance: 132C	Abundance: 133N	Abundance: 133C	Abundance: 134N	Quan Info	XCorr	# Protein Groups	Percolator q-Value	Percolator PEP
		FALSE	High	Sequest HT (A2)	Unambiguous	[R].lFTIGGVQk.[E]	N-Term(TMTpro); K9(TMTpro)	1	O75717	O75717	0	3	0.5024	0	1	1	524.333	1570.98	1570.98	1.16	0.00061	HCD (High Energy Collision Dissociation)	MS2	87.7258	55.7	-50	87	120.997	66040	2020_10_137_Wijeratne_CETSA-UPR-480TechRep_AB_F1-8.raw	F67.8	100.2	93	93.1	50.1	31	25.9	17.9	14.7	99.6	109.7	95.3	70	39.8	26.4	13.2	11.5		2.09	1	0.0003881	0.003125
		FALSE	High	Sequest HT (A2)	Unambiguous	[R].lFTIGGVQk.[E]	N-Term(TMTpro); K9(TMTpro)	1	O75717	O75717	0	3	0.2628	0	1	1	524.334	1570.99	1570.98	4.47	0.00234	HCD (High Energy Collision Dissociation)	MS2	58.3739	162.2		86	101.802	37718	010_2019_08_019_R_Wijeratne_021420_AB_F8.raw	F64.8	310	287.5	279.6	126.4	78	60.2	42.5	42.9	336.9	333.6	304	150.1	110.6	66.8	37.5	28.5		2.93	1	0.0005014	0.00388
	FALSE	High	[R].STNILDNMGK.[S]	1xTMTpro [K10]; 1xTMTpro [N-Term]	0.0126846	0.00187102	1	1	5	O75717	O75717 [932-941]		0	1700.95																			179.6	181.7					180.9	185.5					187.3	163.6					108	111.7					101.9	69.6					76.5	55					60.9	45.5					54.8	58.5																																																																				Not Found	High	Not Found	High	Not Found	High	Not Found	High	Not Found	High	Not Found	High	Not Found	High	Not Found	High	Not Found	High	Not Found	High	Not Found	High	Not Found	High	Not Found	High	Not Found	High	Not Found	High	Not Found	High	Not Found	Not Found	Not Found	Not Found	High	Not Found	High	Not Found	High	Not Found	High	Not Found	Not Found	Not Found	Not Found	Not Found	High	Not Found	High	Not Found	High	Not Found	High	Not Found	Not Found	Not Found	Not Found	Not Found	High	Not Found	High	Not Found	High	Not Found	High	Not Found	Not Found	Not Found	Not Found	Not Found	High	Not Found	High	Not Found	High	Not Found	High	Not Found	Not Found	Not Found	Not Found	Not Found	High	Not Found	High	Not Found	High	Not Found	High	Not Found	Not Found	Not Found	Not Found	Not Found	High	Not Found	High	Not Found	High	Not Found	High	Not Found	Not Found	Not Found	Not Found	Not Found	High	Not Found	High	Not Found	High	Not Found	High	Not Found	Not Found	Not Found	Not Found	Not Found	High	Not Found	High	Not Found	High	Not Found	High	Not Found	High	0.0005511	0.004197	2.08
		Checked	Confidence	Identifying Node	PSM Ambiguity	Annotated Sequence	Modifications	# Proteins	Master Protein Accessions	Protein Accessions	# Missed Cleavages	Charge	DeltaScore	DeltaCn	Rank	Search Engine Rank	m/z [Da]	MH+ [Da]	Theo. MH+ [Da]	DeltaM [ppm]	Deltam/z [Da]	Activation Type	MS Order	Isolation Interference [%]	Average Reporter S/N	Comp. Voltage [V]	Ion Inject Time [ms]	RT [min]	First Scan	Spectrum File	File ID	Abundance: 126	Abundance: 127N	Abundance: 127C	Abundance: 128N	Abundance: 128C	Abundance: 129N	Abundance: 129C	Abundance: 130N	Abundance: 130C	Abundance: 131N	Abundance: 131C	Abundance: 132N	Abundance: 132C	Abundance: 133N	Abundance: 133C	Abundance: 134N	Quan Info	XCorr	# Protein Groups	Percolator q-Value	Percolator PEP
		FALSE	High	Sequest HT (A2)	Unambiguous	[R].sTNILDNMGk.[S]	N-Term(TMTpro); K10(TMTpro)	1	O75717	O75717	0	3	0.524	0	1	1	567.653	1700.95	1700.95	-2.33	-0.00132	HCD (High Energy Collision Dissociation)	MS2	87.1463	134.6	-50	87	94.351	50934	2020_10_137_Wijeratne_CETSA-UPR-480TechRep_EF_F1-7.raw	F66.7	194	220.1	196.7	148.4	135.7	89	74.4	65.6	216.3	190.8	185.5	134.6	99	65.2	66.5	71.2		2.08	1	0.0005511	0.004197
		FALSE	High	Sequest HT (A2)	Unambiguous	[R].sTNILDNMGk.[S]	N-Term(TMTpro); K10(TMTpro)	1	O75717	O75717	0	3	0.4891	0	1	1	567.657	1700.96	1700.95	4.69	0.00266	HCD (High Energy Collision Dissociation)	MS2	12.7738	113.8	-50	87	94.9211	51144	2020_10_137_Wijeratne_CETSA-UPR-480TechRep_EF_F1-6.raw	F66.6	179.6	180.9	187.3	108	101.9	76.5	60.9	54.8	181.7	185.5	163.6	111.7	69.6	55	45.5	58.5		2.29	1	0.0009223	0.006523
		FALSE	High	Sequest HT (A2)	Unambiguous	[R].sTNILDNMGk.[S]	N-Term(TMTpro); K10(TMTpro)	1	O75717	O75717	0	3	0.5071	0	1	1	567.653	1700.95	1700.95	-2.36	-0.00134	HCD (High Energy Collision Dissociation)	MS2	68.9079	111.3	-50	87	97.2219	52056	2020_10_137_Wijeratne_CETSA-UPR-480TechRep_AB_F1-6.raw	F67.6	177.3	166.4	165.5	103.2	56.8	56.9	49.8	51.3	199.2	194.3	187.9	127.3	87.5	72.1	43.3	41.5		2.11	1	0.0009254	0.006544
		FALSE	High	Sequest HT (A2)	Unambiguous	[R].sTNILDNMGk.[S]	N-Term(TMTpro); K10(TMTpro)	1	O75717	O75717	0	3	0.3711	0	1	1	567.659	1700.96	1700.95	7.26	0.00412	HCD (High Energy Collision Dissociation)	MS2	52.1792	80.6	-50	87	96.0868	51413	2020_10_137_Wijeratne_CETSA-UPR-480TechRep_GH_F1-7.raw	F69.9	117.8	143.3	143.9	86.7	44.1	39.4	46.3	28.7	136.3	146.3	132.5	69.8	61.4	32.1	28.5	32.7		1.59	1	0.002292	0.01758
		FALSE	High	Sequest HT (A2)	Unambiguous	[R].sTNILDNMGk.[S]	N-Term(TMTpro); K10(TMTpro)	1	O75717	O75717	0	3	0.3966	0	1	1	567.655	1700.95	1700.95	-0.04	-2e-05	HCD (High Energy Collision Dissociation)	MS2	78.1191	121.8	-50	87	96.8972	51878	2020_10_137_Wijeratne_CETSA-UPR-480TechRep_AB_F1-7.raw	F67.7	213.7	196.1	174	111.1	72.3	73.3	52.8	46.3	215.7	216.8	183.4	141.3	69.2	87.8	56.5	38.1		1.79	1	0.008903	0.104
	FALSE	High	[R].SVIFHNHLDYLAK.[N]	1xTMTpro [K13]; 1xTMTpro [N-Term]	0.0143029	0.00212164	1	1	1	O75717	O75717 [732-744]		0	2165.24																	88	92.2					87.9	90.8					90.5	106.6					42.2	59.7					40.5	41.6					23.3	25.8					17	9.1					13.3	13.9																																																																						Not Found	Not Found	Not Found	Not Found	Not Found	Not Found	Not Found	Not Found	Not Found	Not Found	Not Found	Not Found	Not Found	Not Found	Not Found	Not Found	Not Found	Not Found	Not Found	Not Found	Not Found	Not Found	Not Found	Not Found	Not Found	Not Found	Not Found	Not Found	Not Found	Not Found	Not Found	Not Found	Not Found	High	Not Found	High	Not Found	Not Found	Not Found	Not Found	Not Found	Not Found	Not Found	Not Found	Not Found	High	Not Found	High	Not Found	Not Found	Not Found	Not Found	Not Found	Not Found	Not Found	Not Found	Not Found	High	Not Found	High	Not Found	Not Found	Not Found	Not Found	Not Found	Not Found	Not Found	Not Found	Not Found	High	Not Found	High	Not Found	Not Found	Not Found	Not Found	Not Found	Not Found	Not Found	Not Found	Not Found	High	Not Found	High	Not Found	Not Found	Not Found	Not Found	Not Found	Not Found	Not Found	Not Found	Not Found	High	Not Found	High	Not Found	Not Found	Not Found	Not Found	Not Found	Not Found	Not Found	Not Found	Not Found	High	Not Found	High	Not Found	Not Found	Not Found	Not Found	Not Found	Not Found	Not Found	Not Found	Not Found	High	Not Found	High	Not Found	Not Found	Not Found	Not Found	Not Found	Not Found	Not Found	Not Found	High	0.0006576	0.004817	1.69
		Checked	Confidence	Identifying Node	PSM Ambiguity	Annotated Sequence	Modifications	# Proteins	Master Protein Accessions	Protein Accessions	# Missed Cleavages	Charge	DeltaScore	DeltaCn	Rank	Search Engine Rank	m/z [Da]	MH+ [Da]	Theo. MH+ [Da]	DeltaM [ppm]	Deltam/z [Da]	Activation Type	MS Order	Isolation Interference [%]	Average Reporter S/N	Comp. Voltage [V]	Ion Inject Time [ms]	RT [min]	First Scan	Spectrum File	File ID	Abundance: 126	Abundance: 127N	Abundance: 127C	Abundance: 128N	Abundance: 128C	Abundance: 129N	Abundance: 129C	Abundance: 130N	Abundance: 130C	Abundance: 131N	Abundance: 131C	Abundance: 132N	Abundance: 132C	Abundance: 133N	Abundance: 133C	Abundance: 134N	Quan Info	XCorr	# Protein Groups	Percolator q-Value	Percolator PEP
		FALSE	High	Sequest HT (A2)	Unambiguous	[R].sVIFHNHLDYLAk.[N]	N-Term(TMTpro); K13(TMTpro)	1	O75717	O75717	0	4	0.4852	0	1	1	542.064	2165.23	2165.24	-1.13	-0.00061	HCD (High Energy Collision Dissociation)	MS2	21.8194	52.6	-50	87	91.2236	49136	2020_10_137_Wijeratne_CETSA-UPR-480TechRep_CD_F1-7.raw	F68.7	88	87.9	90.5	42.2	40.5	23.3	17	13.3	92.2	90.8	106.6	59.7	41.6	25.8	9.1	13.9		1.69	1	0.0006576	0.004817
	FALSE	High	[K].LSAFAFK.[Q]	1xTMTpro [K7]; 1xTMTpro [N-Term]	0.0250775	0.00317692	1	1	5	O75717	O75717 [1121-1127]		0	1391.85	226.1	262.2	228.3	253	215.8	249.3	132.5	173.3	93.9	119.5	99.9	115.3	76.6	88.8	75.3	57.7	466.3	514.9			110.3	132	469.5	475.6			123.2	128.2	450.3	511.5			140.1	126.7	242.1	388.4			77.2	79.8	216.1	233.9			50.7	63.7	181.5	197.3			45.3	30.3	167	151.1			47.7	32.8	147.3	191.9			29.5	34.4	106.83	99.54	99.13	100.74	101.19	98.13	98.53	96.39	92.78	93.15	88.52	88.53	87.95	85.89	82.04	89.93					40.21	41.44					37.4	44.98					38.43	47.7					43.59	39.94					28.01	32.82					14.13	1.4					15.32	14.38					11.47	5.13		High	High	High	High	High	High	High	High	High	High	High	High	High	High	High	High	High	High	High	High	High	High	High	High	High	High	High	High	High	High	High	High	Not Found	High	Not Found	High	Not Found	Not Found	Not Found	Not Found	High	High	High	High	Not Found	High	Not Found	High	Not Found	Not Found	Not Found	Not Found	High	High	High	High	Not Found	High	Not Found	High	Not Found	Not Found	Not Found	Not Found	High	High	High	High	Not Found	High	Not Found	High	Not Found	Not Found	Not Found	Not Found	High	High	High	High	Not Found	High	Not Found	High	Not Found	Not Found	Not Found	Not Found	High	High	High	High	Not Found	High	Not Found	High	Not Found	Not Found	Not Found	Not Found	High	High	High	High	Not Found	High	Not Found	High	Not Found	Not Found	Not Found	Not Found	High	High	High	High	Not Found	High	Not Found	High	Not Found	Not Found	Not Found	Not Found	High	High	High	High	High	0.001212	0.008421	2.17
		Checked	Confidence	Identifying Node	PSM Ambiguity	Annotated Sequence	Modifications	# Proteins	Master Protein Accessions	Protein Accessions	# Missed Cleavages	Charge	DeltaScore	DeltaCn	Rank	Search Engine Rank	m/z [Da]	MH+ [Da]	Theo. MH+ [Da]	DeltaM [ppm]	Deltam/z [Da]	Activation Type	MS Order	Isolation Interference [%]	Average Reporter S/N	Comp. Voltage [V]	Ion Inject Time [ms]	RT [min]	First Scan	Spectrum File	File ID	Abundance: 126	Abundance: 127N	Abundance: 127C	Abundance: 128N	Abundance: 128C	Abundance: 129N	Abundance: 129C	Abundance: 130N	Abundance: 130C	Abundance: 131N	Abundance: 131C	Abundance: 132N	Abundance: 132C	Abundance: 133N	Abundance: 133C	Abundance: 134N	Quan Info	XCorr	# Protein Groups	Percolator q-Value	Percolator PEP
		FALSE	High	Sequest HT (A2)	Unambiguous	[K].lSAFAFk.[Q]	N-Term(TMTpro); K7(TMTpro)	1	O75717	O75717	0	2	0.4286	0	1	1	696.431	1391.85	1391.85	0.05	4e-05	HCD (High Energy Collision Dissociation)	MS2	15.1714	100.2	-50	87	123.423	66479	2020_10_137_Wijeratne_CETSA-UPR-480TechRep_GH_F1-8.raw	F69.10	147.7	161.6	185.1	106.1	62	50.1	42.8	27.2	178.5	178.2	180	106.7	80.7	30.6	29.6	35.7		2.17	1	0.001212	0.008421
		FALSE	High	Sequest HT (A2)	Unambiguous	[K].lSAFAFk.[Q]	N-Term(TMTpro); K7(TMTpro)	1	O75717	O75717	0	2	0.4286	0	1	1	696.431	1391.86	1391.85	0.69	0.00048	HCD (High Energy Collision Dissociation)	MS2	22.4279	359.3	-50	119	123.102	67219	2020_10_137_Wijeratne_CETSA-UPR-480TechRep_AB_F1-8.raw	F67.8	605.7	544.4	530	313.3	206.1	208.2	158.7	146	628.9	617.3	586.5	398.2	263.4	240.4	179.7	122.2		2.17	1	0.001566	0.01121
		FALSE	High	Sequest HT (A2)	Unambiguous	[K].lSAFAFk.[Q]	N-Term(TMTpro); K7(TMTpro)	1	O75717	O75717	0	2	0.4367	0	1	1	696.432	1391.86	1391.85	1.49	0.00103	HCD (High Energy Collision Dissociation)	MS2	8.09728	312.8	-50	87	120.584	66726	2020_10_137_Wijeratne_CETSA-UPR-480TechRep_CD_F1-8.raw	F68.8	466.3	469.5	450.3	242.1	216.1	181.5	167	147.3	514.9	475.6	511.5	388.4	233.9	197.3	151.1	191.9		2.29	1	0.001717	0.01252
		FALSE	High	Sequest HT (A2)	Unambiguous	[K].lSAFAFk.[Q]	N-Term(TMTpro); K7(TMTpro)	1	O75717	O75717	0	3	0.3319	0	1	1	464.623	1391.85	1391.85	0.34	0.00016	HCD (High Energy Collision Dissociation)	MS2	35.0618	66.6		86	102.745	38106	010_2019_08_019_R_Wijeratne_021420_AB_F8.raw	F64.8	84.4	95.7	87.9	56	42.8	47.9	37	38.8	109.3	103.7	106	75.4	54.2	55.3	43.9	27.2		2.26	1	0.002694	0.02223
		FALSE	High	Sequest HT (A2)	Unambiguous	[K].lSAFAFk.[Q]	N-Term(TMTpro); K7(TMTpro)	1	O75717	O75717	0	3	0.3441	0	1	1	464.623	1391.85	1391.85	0.33	0.00015	HCD (High Energy Collision Dissociation)	MS2	33.307	62.2		86	100.56	37179	010_2019_08_019_R_Wijeratne_021420_GH_F8.raw	F71.8	82.3	94	106	56.1	41.5	41	53.2	32	97.6	92.2	89.2	59.7	50.3	30	36.3	33.2		2.47	1	0.002893	0.02479
	FALSE	High	[R].VLSTEER.[K]	1xTMTpro [N-Term]	0.0323116	0.00375495	1	1	8	O75717	O75717 [1056-1062]		0	1137.64	297.6	375.9	256.1	240.8	269.5	303	190.4	221.7	129.7	185.2	180.3	161.1	117.9	139.2	111.2	106.2	429.9	447.1	203.5	201.6	367.1	410.5	418.7	407.1	215.2	195	392.7	424	443.4	376.4	253	202.2	455	372.9	296.5	269.3	134	193	235.4	209.9	306	246	138.6	128.5	158.9	187.5	250.7	188.5	105.9	135.5	144.9	127.5	214.7	182.3	97.5	100	202.3	145.3	202.6	193.3	90.3	123.1	127.7	133.7																																																																		High	Not Found	High	Not Found	High	Not Found	High	Not Found	High	Not Found	High	Not Found	High	Not Found	High	Not Found	High	Not Found	High	Not Found	High	Not Found	High	Not Found	High	Not Found	High	Not Found	High	Not Found	High	Not Found	High	Not Found	High	Not Found	Not Found	High	Not Found	High	Not Found	High	Not Found	High	High	Not Found	High	Not Found	Not Found	High	Not Found	High	Not Found	High	Not Found	High	High	Not Found	High	Not Found	Not Found	High	Not Found	High	Not Found	High	Not Found	High	High	Not Found	High	Not Found	Not Found	High	Not Found	High	Not Found	High	Not Found	High	High	Not Found	High	Not Found	Not Found	High	Not Found	High	Not Found	High	Not Found	High	High	Not Found	High	Not Found	Not Found	High	Not Found	High	Not Found	High	Not Found	High	High	Not Found	High	Not Found	Not Found	High	Not Found	High	Not Found	High	Not Found	High	High	Not Found	High	Not Found	Not Found	High	Not Found	High	Not Found	High	Not Found	High	High	0.00148	0.01048	2.04
		Checked	Confidence	Identifying Node	PSM Ambiguity	Annotated Sequence	Modifications	# Proteins	Master Protein Accessions	Protein Accessions	# Missed Cleavages	Charge	DeltaScore	DeltaCn	Rank	Search Engine Rank	m/z [Da]	MH+ [Da]	Theo. MH+ [Da]	DeltaM [ppm]	Deltam/z [Da]	Activation Type	MS Order	Isolation Interference [%]	Average Reporter S/N	Comp. Voltage [V]	Ion Inject Time [ms]	RT [min]	First Scan	Spectrum File	File ID	Abundance: 126	Abundance: 127N	Abundance: 127C	Abundance: 128N	Abundance: 128C	Abundance: 129N	Abundance: 129C	Abundance: 130N	Abundance: 130C	Abundance: 131N	Abundance: 131C	Abundance: 132N	Abundance: 132C	Abundance: 133N	Abundance: 133C	Abundance: 134N	Quan Info	XCorr	# Protein Groups	Percolator q-Value	Percolator PEP
		FALSE	High	Sequest HT (A2)	Unambiguous	[R].vLSTEER.[K]	N-Term(TMTpro)	1	O75717	O75717	0	2	0.3333	0	1	1	569.326	1137.64	1137.64	0.76	0.00043	HCD (High Energy Collision Dissociation)	MS2	17.1568	157.3		80.193	22.102	7394	010_2019_08_019_R_Wijeratne_021420_EF_F2.raw	F70.2	203.5	215.2	253	134	138.6	105.9	97.5	90.3	201.6	195	202.2	193	128.5	135.5	100	123.1		2.04	1	0.00148	0.01048
		FALSE	High	Sequest HT (A2)	Unambiguous	[R].vLSTEER.[K]	N-Term(TMTpro)	1	O75717	O75717	0	2	0.2915	0	1	1	569.326	1137.64	1137.64	0.88	0.0005	HCD (High Energy Collision Dissociation)	MS2	0	113.8		86	23.2226	7531	010_2019_08_019_R_Wijeratne_021420_AB_F2.raw	F64.2	165.4	138.7	150.2	106.8	69.8	98.5	58.9	67.8	200.6	136.5	159.8	125.4	103.2	95.6	84.1	59.7		2.23	1	0.002887	0.0247
		FALSE	High	Sequest HT (A2)	Unambiguous	[R].vLSTEER.[K]	N-Term(TMTpro)	1	O75717	O75717	0	2	0.1886	0	1	1	569.326	1137.65	1137.64	1.43	0.00081	HCD (High Energy Collision Dissociation)	MS2	42.3628	133.9		86	26.0309	8468	010_2019_08_019_R_Wijeratne_021420_GH_F1.raw	F71.1	199.5	195.9	254.1	124.2	86.5	76.2	99.4	64.8	230.3	227.1	198.5	103.4	90.8	63.2	64.9	63.4		1.75	1	0.003124	0.02818
		FALSE	High	Sequest HT (A2)	Unambiguous	[R].vLSTEER.[K]	N-Term(TMTpro)	1	O75717	O75717	0	2	0.2644	0	1	1	569.327	1137.65	1137.64	2.4	0.00136	HCD (High Energy Collision Dissociation)	MS2	0	122.1		86	24.2134	7973	010_2019_08_019_R_Wijeratne_021420_GH_F2.raw	F71.2	167.6	196.8	200.9	111.2	72.4	68.7	102.9	62.9	180.2	196.9	174.4	106.5	96.7	64.3	80.4	70.3		1.74	1	0.006189	0.06799
		FALSE	High	Sequest HT (A2)	Unambiguous	[R].vLSTEER.[K]	N-Term(TMTpro)	1	O75717	O75717	0	2	0.1641	0	1	1	569.326	1137.64	1137.64	0.46	0.00026	HCD (High Energy Collision Dissociation)	MS2	68.0514	294.2		86	22.3471	7706	010_2019_08_019_R_Wijeratne_021420_AB_F3.raw	F64.3	475.2	382.3	410.4	247.5	175.6	233.8	182.9	160.4	511.2	341.8	462.2	311.6	254.8	245.9	168.8	143		1.28	1	0.007567	0.08658
		FALSE	High	Sequest HT (A2)	Unambiguous	[R].vLSTEER.[K]	N-Term(TMTpro)	1	O75717	O75717	0	2	0.1613	0	1	1	569.326	1137.65	1137.64	1.79	0.00102	HCD (High Energy Collision Dissociation)	MS2	21.6213	134.7		86	22.4501	7519	010_2019_08_019_R_Wijeratne_021420_CD_F2.raw	F65.2	189.4	174.2	192.8	132	144.9	118.2	103.5	94.1	188.5	166	160.9	121.4	106.6	91.3	81.9	89.8		1.55	1	0.008108	0.09324
		FALSE	High	Sequest HT (A2)	Unambiguous	[R].vLSTEER.[K]	N-Term(TMTpro)	1	O75717	O75717	0	2	0.2381	0	1	1	569.327	1137.65	1137.64	2.81	0.0016	HCD (High Energy Collision Dissociation)	MS2	34.127	91.6		86	23.0335	7460	010_2019_08_019_R_Wijeratne_021420_AB_F2.raw	F64.2	132.2	117.4	119.3	83.6	59.9	81.8	59	43.4	175.3	104.3	143.2	96.3	82	65.5	55.1	46.5		1.68	1	0.008369	0.09671
		FALSE	High	Sequest HT (A2)	Unambiguous	[R].vLSTEER.[K]	N-Term(TMTpro)	1	O75717	O75717	0	2	0.324	0	1	1	569.325	1137.64	1137.64	0.17	9e-05	HCD (High Energy Collision Dissociation)	MS2	23.4684	169.8		48.193	22.0205	7602	010_2019_08_019_R_Wijeratne_021420_CD_F3.raw	F65.3	240.5	244.5	250.6	164.5	161.1	132.5	111.2	108.5	258.6	241.1	215.5	147.9	139.4	97.2	100.4	103.5		1.79	1	0.009057	0.1062
	FALSE	High	[K].LLAIPVEK.[S]	1xTMTpro [K8]; 1xTMTpro [N-Term]	0.0348556	0.00402165	1	1	6	O75717	O75717 [201-208]		0	1490.98	34.2	33.3	33.9	34.6	26	24	10.7	9.8	5	8.5	3.6	3.9	4.4	3.9	3.2	2.7	73	78.2	294.1	297.1	29.5	26.7	70.9	79.4	247	276.5	27	28.6	70.6	68.5	291.9	286.2	34	23.6	31.7	31.2	109.8	133.7	8.4	7.9	22.7	18.2	81.8	76	6.7	4.1	11.4	10.9	47.7	50.2	5.1	2.6	11.7	5.9	37.3	23.6	5.1	3.4	6.7	6.6	21.4	23.6	3	3.2																	49.62	63.56					66.44	50.8					64.38	46.69					61.47	26.24					47.53	32.52					39.22	52.73					48.28	68.63					53.64	51.15						Not Found	High	Not Found	High	Not Found	High	Not Found	High	Not Found	High	Not Found	High	Not Found	High	Not Found	High	Not Found	High	Not Found	High	Not Found	High	Not Found	High	Not Found	High	Not Found	High	Not Found	High	Not Found	High	High	High	High	High	High	High	High	High	High	Not Found	High	Not Found	High	High	High	High	High	High	High	High	High	Not Found	High	Not Found	High	High	High	High	High	High	High	High	High	Not Found	High	Not Found	High	High	High	High	High	High	High	High	High	Not Found	High	Not Found	High	High	High	High	High	High	High	High	High	Not Found	High	Not Found	High	High	High	High	High	High	High	High	High	Not Found	High	Not Found	High	High	High	High	High	High	High	High	High	Not Found	High	Not Found	High	High	High	High	High	High	High	High	High	Not Found	High	Not Found	High	0.001554	0.01115	2.47
		Checked	Confidence	Identifying Node	PSM Ambiguity	Annotated Sequence	Modifications	# Proteins	Master Protein Accessions	Protein Accessions	# Missed Cleavages	Charge	DeltaScore	DeltaCn	Rank	Search Engine Rank	m/z [Da]	MH+ [Da]	Theo. MH+ [Da]	DeltaM [ppm]	Deltam/z [Da]	Activation Type	MS Order	Isolation Interference [%]	Average Reporter S/N	Comp. Voltage [V]	Ion Inject Time [ms]	RT [min]	First Scan	Spectrum File	File ID	Abundance: 126	Abundance: 127N	Abundance: 127C	Abundance: 128N	Abundance: 128C	Abundance: 129N	Abundance: 129C	Abundance: 130N	Abundance: 130C	Abundance: 131N	Abundance: 131C	Abundance: 132N	Abundance: 132C	Abundance: 133N	Abundance: 133C	Abundance: 134N	Quan Info	XCorr	# Protein Groups	Percolator q-Value	Percolator PEP
		FALSE	High	Sequest HT (A2)	Unambiguous	[K].lLAIPVEk.[S]	N-Term(TMTpro); K8(TMTpro)	1	O75717	O75717	0	2	0.4899	0	1	1	745.993	1490.98	1490.98	-1.4	-0.00105	HCD (High Energy Collision Dissociation)	MS2	19.5089	143.6		29.661	110.721	41117	010_2019_08_019_R_Wijeratne_021420_EF_F7.raw	F70.7	294.1	247	291.9	109.8	81.8	47.7	37.3	21.4	297.1	276.5	286.2	133.7	76	50.2	23.6	23.6		2.47	1	0.001554	0.01115
		FALSE	High	Sequest HT (A2)	Unambiguous	[K].lLAIPVEk.[S]	N-Term(TMTpro); K8(TMTpro)	1	O75717	O75717	0	2	0.3366	0	1	1	745.996	1490.99	1490.98	3.42	0.00255	HCD (High Energy Collision Dissociation)	MS2	72.4382	107.9	-50	87	127.337	70192	2020_10_137_Wijeratne_CETSA-UPR-480TechRep_EF_F1-8.raw	F66.8	199	208.7	226.2	88.2	76.3	51.4	24.4	26.7	241.5	203.5	183.5	81.5	56.6	31.8	13.4	13.8		2.05	1	0.001653	0.01199
		FALSE	High	Sequest HT (A2)	Unambiguous	[K].lLAIPVEk.[S]	N-Term(TMTpro); K8(TMTpro)	1	O75717	O75717	0	3	0.5	0	1	1	497.665	1490.98	1490.98	-0.62	-0.00031	HCD (High Energy Collision Dissociation)	MS2	9.20289	13.7	-50	87	129.298	69754	2020_10_137_Wijeratne_CETSA-UPR-480TechRep_GH_F1-8.raw	F69.10	29.5	27	34	8.4	6.7	5.1	5.1	3	26.7	28.6	23.6	7.9	4.1	2.6	3.4	3.2		2.42	1	0.002901	0.02483
		FALSE	High	Sequest HT (A2)	Unambiguous	[K].lLAIPVEk.[S]	N-Term(TMTpro); K8(TMTpro)	1	O75717	O75717	0	3	0.4346	0	1	1	497.664	1490.98	1490.98	-2.59	-0.00129	HCD (High Energy Collision Dissociation)	MS2	22.072	15.1	-50	87	129.399	70740	2020_10_137_Wijeratne_CETSA-UPR-480TechRep_AB_F1-8.raw	F67.8	34.2	33.9	26	10.7	5	3.6	4.4	3.2	33.3	34.6	24	9.8	8.5	3.9	3.9	2.7		1.91	1	0.003108	0.02792
		FALSE	High	Sequest HT (A2)	Unambiguous	[K].lLAIPVEk.[S]	N-Term(TMTpro); K8(TMTpro)	1	O75717	O75717	0	3	0.437	0	1	1	497.665	1490.98	1490.98	-0.68	-0.00034	HCD (High Energy Collision Dissociation)	MS2	7.90605	25	-50	87	127.294	70481	2020_10_137_Wijeratne_CETSA-UPR-480TechRep_CD_F1-8.raw	F68.8	50.6	42.6	43.2	19.9	16	8.6	8.2	4.5	48.2	54.5	48.6	25.9	14.4	7.4	3.5	4.5		2.38	1	0.00546	0.05776
		FALSE	High	Sequest HT (A2)	Unambiguous	[K].lLAIPVEk.[S]	N-Term(TMTpro); K8(TMTpro)	1	O75717	O75717	0	3	0.4229	0	1	1	497.665	1490.98	1490.98	-0.53	-0.00027	HCD (High Energy Collision Dissociation)	MS2	44.687	56.2		86	110.677	41794	010_2019_08_019_R_Wijeratne_021420_CD_F7.raw	F65.7	105.3	118.1	115.4	50.5	32.2	15.2	16.7	10	126.9	115.6	96.5	37.7	23	16.2	10.1	9.6		2.53	1	0.007839	0.09003
	FALSE	High	[K].ENLNLSK.[K]	1xTMTpro [K7]; 1xTMTpro [N-Term]	0.0389611	0.00430795	1	1	1	O75717	O75717 [1102-1108]		0	1425.86																			274.2	293.8					272.1	281.8					326.2	308.9					168.2	244.2					160.8	144					131.2	134.7					121.9	104.9					84.3	114.7																																																																				Not Found	Not Found	Not Found	Not Found	Not Found	Not Found	Not Found	Not Found	Not Found	Not Found	Not Found	Not Found	Not Found	Not Found	Not Found	Not Found	Not Found	Not Found	Not Found	Not Found	Not Found	Not Found	Not Found	Not Found	Not Found	Not Found	Not Found	Not Found	Not Found	Not Found	Not Found	Not Found	Not Found	Not Found	Not Found	Not Found	Not Found	High	Not Found	High	Not Found	Not Found	Not Found	Not Found	Not Found	Not Found	Not Found	Not Found	Not Found	High	Not Found	High	Not Found	Not Found	Not Found	Not Found	Not Found	Not Found	Not Found	Not Found	Not Found	High	Not Found	High	Not Found	Not Found	Not Found	Not Found	Not Found	Not Found	Not Found	Not Found	Not Found	High	Not Found	High	Not Found	Not Found	Not Found	Not Found	Not Found	Not Found	Not Found	Not Found	Not Found	High	Not Found	High	Not Found	Not Found	Not Found	Not Found	Not Found	Not Found	Not Found	Not Found	Not Found	High	Not Found	High	Not Found	Not Found	Not Found	Not Found	Not Found	Not Found	Not Found	Not Found	Not Found	High	Not Found	High	Not Found	Not Found	Not Found	Not Found	Not Found	Not Found	Not Found	Not Found	Not Found	High	Not Found	High	Not Found	Not Found	Not Found	Not Found	High	0.001692	0.01229	2.3
		Checked	Confidence	Identifying Node	PSM Ambiguity	Annotated Sequence	Modifications	# Proteins	Master Protein Accessions	Protein Accessions	# Missed Cleavages	Charge	DeltaScore	DeltaCn	Rank	Search Engine Rank	m/z [Da]	MH+ [Da]	Theo. MH+ [Da]	DeltaM [ppm]	Deltam/z [Da]	Activation Type	MS Order	Isolation Interference [%]	Average Reporter S/N	Comp. Voltage [V]	Ion Inject Time [ms]	RT [min]	First Scan	Spectrum File	File ID	Abundance: 126	Abundance: 127N	Abundance: 127C	Abundance: 128N	Abundance: 128C	Abundance: 129N	Abundance: 129C	Abundance: 130N	Abundance: 130C	Abundance: 131N	Abundance: 131C	Abundance: 132N	Abundance: 132C	Abundance: 133N	Abundance: 133C	Abundance: 134N	Quan Info	XCorr	# Protein Groups	Percolator q-Value	Percolator PEP
		FALSE	High	Sequest HT (A2)	Unambiguous	[K].eNLNLSk.[K]	N-Term(TMTpro); K7(TMTpro)	1	O75717	O75717	0	2	0.1261	0	1	1	713.432	1425.86	1425.86	0.48	0.00034	HCD (High Energy Collision Dissociation)	MS2	0	197.9		86	50.0296	17452	010_2019_08_019_R_Wijeratne_021420_EF_F6.raw	F70.6	274.2	272.1	326.2	168.2	160.8	131.2	121.9	84.3	293.8	281.8	308.9	244.2	144	134.7	104.9	114.7		2.3	1	0.001692	0.01229
	FALSE	High	[K].LSELAVEK.[A]	1xTMTpro [K8]; 1xTMTpro [N-Term]	0.0531879	0.0054475	1	1	1	O75717	O75717 [812-819]		0	1496.92																																																																																																																																	No Quan Values	Not Found	Not Found	Not Found	Not Found	Not Found	Not Found	Not Found	Not Found	Not Found	Not Found	Not Found	Not Found	Not Found	Not Found	Not Found	Not Found	Not Found	Not Found	Not Found	Not Found	Not Found	Not Found	Not Found	Not Found	Not Found	Not Found	Not Found	Not Found	Not Found	Not Found	Not Found	Not Found	Not Found	Not Found	Not Found	Not Found	High	Not Found	High	Not Found	Not Found	Not Found	Not Found	Not Found	Not Found	Not Found	Not Found	Not Found	High	Not Found	High	Not Found	Not Found	Not Found	Not Found	Not Found	Not Found	Not Found	Not Found	Not Found	High	Not Found	High	Not Found	Not Found	Not Found	Not Found	Not Found	Not Found	Not Found	Not Found	Not Found	High	Not Found	High	Not Found	Not Found	Not Found	Not Found	Not Found	Not Found	Not Found	Not Found	Not Found	High	Not Found	High	Not Found	Not Found	Not Found	Not Found	Not Found	Not Found	Not Found	Not Found	Not Found	High	Not Found	High	Not Found	Not Found	Not Found	Not Found	Not Found	Not Found	Not Found	Not Found	Not Found	High	Not Found	High	Not Found	Not Found	Not Found	Not Found	Not Found	Not Found	Not Found	Not Found	Not Found	High	Not Found	High	Not Found	Not Found	Not Found	Not Found	Not Found	High	0.002121	0.01608	1.74
		Checked	Confidence	Identifying Node	PSM Ambiguity	Annotated Sequence	Modifications	# Proteins	Master Protein Accessions	Protein Accessions	# Missed Cleavages	Charge	DeltaScore	DeltaCn	Rank	Search Engine Rank	m/z [Da]	MH+ [Da]	Theo. MH+ [Da]	DeltaM [ppm]	Deltam/z [Da]	Activation Type	MS Order	Isolation Interference [%]	Average Reporter S/N	Comp. Voltage [V]	Ion Inject Time [ms]	RT [min]	First Scan	Spectrum File	File ID	Abundance: 126	Abundance: 127N	Abundance: 127C	Abundance: 128N	Abundance: 128C	Abundance: 129N	Abundance: 129C	Abundance: 130N	Abundance: 130C	Abundance: 131N	Abundance: 131C	Abundance: 132N	Abundance: 132C	Abundance: 133N	Abundance: 133C	Abundance: 134N	Quan Info	XCorr	# Protein Groups	Percolator q-Value	Percolator PEP
		FALSE	High	Sequest HT (A2)	Unambiguous	[K].lSELAVEk.[A]	N-Term(TMTpro); K8(TMTpro)	1	O75717	O75717	0	3	0.2241	0	1	1	499.644	1496.92	1496.92	-0.01	0	HCD (High Energy Collision Dissociation)	MS2	53.589	67.8	-50	87	97.7119	52915	2020_10_137_Wijeratne_CETSA-UPR-480TechRep_EF_F1-5.raw	F66.5	106.5	114.1	127.3	60.9	57.3	40.1	32.9	27.8	123.5	109.7	105.5	63.3	38.3	27.1	23.2	27.8		1.74	1	0.002121	0.01608
	FALSE	High	[K].NGYEYEESTK.[N]	1xTMTpro [K10]; 1xTMTpro [N-Term]	0.0534611	0.0054475	1	1	1	O75717	O75717 [745-754]		0	1827.93																																																																																																																																	No Quan Values	Not Found	High	Not Found	High	Not Found	High	Not Found	High	Not Found	High	Not Found	High	Not Found	High	Not Found	High	Not Found	High	Not Found	High	Not Found	High	Not Found	High	Not Found	High	Not Found	High	Not Found	High	Not Found	High	Not Found	Not Found	Not Found	Not Found	Not Found	Not Found	Not Found	Not Found	Not Found	Not Found	Not Found	Not Found	Not Found	Not Found	Not Found	Not Found	Not Found	Not Found	Not Found	Not Found	Not Found	Not Found	Not Found	Not Found	Not Found	Not Found	Not Found	Not Found	Not Found	Not Found	Not Found	Not Found	Not Found	Not Found	Not Found	Not Found	Not Found	Not Found	Not Found	Not Found	Not Found	Not Found	Not Found	Not Found	Not Found	Not Found	Not Found	Not Found	Not Found	Not Found	Not Found	Not Found	Not Found	Not Found	Not Found	Not Found	Not Found	Not Found	Not Found	Not Found	Not Found	Not Found	Not Found	Not Found	Not Found	Not Found	Not Found	Not Found	Not Found	Not Found	Not Found	Not Found	Not Found	Not Found	Not Found	Not Found	Not Found	Not Found	Not Found	Not Found	Not Found	Not Found	Not Found	Not Found	Not Found	Not Found	Not Found	Not Found	Not Found	Not Found	Not Found	Not Found	Not Found	Not Found	Not Found	Not Found	High	0.002128	0.01617	1.96
		Checked	Confidence	Identifying Node	PSM Ambiguity	Annotated Sequence	Modifications	# Proteins	Master Protein Accessions	Protein Accessions	# Missed Cleavages	Charge	DeltaScore	DeltaCn	Rank	Search Engine Rank	m/z [Da]	MH+ [Da]	Theo. MH+ [Da]	DeltaM [ppm]	Deltam/z [Da]	Activation Type	MS Order	Isolation Interference [%]	Average Reporter S/N	Comp. Voltage [V]	Ion Inject Time [ms]	RT [min]	First Scan	Spectrum File	File ID	Abundance: 126	Abundance: 127N	Abundance: 127C	Abundance: 128N	Abundance: 128C	Abundance: 129N	Abundance: 129C	Abundance: 130N	Abundance: 130C	Abundance: 131N	Abundance: 131C	Abundance: 132N	Abundance: 132C	Abundance: 133N	Abundance: 133C	Abundance: 134N	Quan Info	XCorr	# Protein Groups	Percolator q-Value	Percolator PEP
		FALSE	High	Sequest HT (A2)	Unambiguous	[K].nGYEYEESTk.[N]	N-Term(TMTpro); K10(TMTpro)	1	O75717	O75717	0	3	0.4592	0	1	1	609.982	1827.93	1827.93	3.47	0.00211	HCD (High Energy Collision Dissociation)	MS2	95.2755	55.9	-50	87	54.6464	28078	2020_10_137_Wijeratne_CETSA-UPR-480TechRep_AB_F1-2.raw	F67.2	94.1	66.8	90.1	60.4	27.2	37.2	20.1	24.7	107.8	57.7	110.7	72.8	55	32.7	19.7	17.5		1.96	1	0.002128	0.01617
FALSE	High	Master Protein	Q99816	Tumor susceptibility gene 101 protein OS=Homo sapiens OX=9606 GN=TSG101 PE=1 SV=2	0	117.278	41	19	159	19	390	43.9	6.46	391.22	19	2297	2324.7	1954	2119.1	1939	2089	1064.1	1234.8	589.8	827.8	593	596.1	410.6	405.8	383.8	289.6	1328.7	1350.3	1596.9	1774.2	1082.6	1307.9	1205.9	1291.3	1632	1675.8	1177.7	1248.2	1412.6	1317	1780.8	1677.6	1360.4	1212	667.8	796.7	894.9	1047.4	608	600.5	525.6	458.9	718.4	590	358.6	373.4	296.3	299.9	416.3	395.9	265.4	201.9	263.1	208.7	356.6	268	319.2	196.6	230.2	232.9	306.2	279.7	227.8	182.6	44.45	45.3	43.92	48.68	47.27	45.41	46.71	46.56	54.31	52.92	55.41	60.4	56.26	61.3	52.25	62.41	47.83	56.71	61.97	63.86	30.45	30.67	58.79	59.34	62.12	63.83	27.23	28.65	60.58	49.34	59.31	73.22	27.5	28.65	69.19	42.22	46.91	72.85	22.47	23.82	70.9	52.71	45.21	67.08	19.53	15.23	71.37	45.17	47.94	73.21	12.45	13.08	64.21	60.67	52.53	54.35	14.94	18.3	61.49	50.67	34.97	66.05	9.91	2.79	High	High	High	High	High	High	High	High	High	High	High	High	High	High	High	High	High	High	High	High	High	High	High	High	High	High	High	High	High	High	High	High	High	High	High	High	High	High	High	High	High	High	High	High	High	High	High	High	High	High	High	High	High	High	High	High	High	High	High	High	High	High	High	High	High	High	High	High	High	High	High	High	High	High	High	High	High	High	High	High	High	High	High	High	High	High	High	High	High	High	High	High	High	High	High	High	High	High	High	High	High	High	High	High	High	High	High	High	High	High	High	High	High	High	High	High	High	High	High	High	High	High	High	High	High	High	High	High	1
	Checked	Confidence	Annotated Sequence	Modifications	Qvality PEP	Qvality q-value	# Protein Groups	# Proteins	# PSMs	Master Protein Accessions	Positions in Master Proteins	Modifications in Master Proteins	# Missed Cleavages	Theo. MH+ [Da]	Abundances (Grouped): DMSO, 25, 1hr, Rep 1	Abundances (Grouped): DMSO, 25, 1hr, Rep 2	Abundances (Grouped): DMSO, 35, 1hr, Rep 1	Abundances (Grouped): DMSO, 35, 1hr, Rep 2	Abundances (Grouped): DMSO, 39, 1hr, Rep 1	Abundances (Grouped): DMSO, 39, 1hr, Rep 2	Abundances (Grouped): DMSO, 50, 1hr, Rep 1	Abundances (Grouped): DMSO, 50, 1hr, Rep 2	Abundances (Grouped): DMSO, 55, 1hr, Rep 1	Abundances (Grouped): DMSO, 55, 1hr, Rep 2	Abundances (Grouped): DMSO, 61, 1hr, Rep 1	Abundances (Grouped): DMSO, 61, 1hr, Rep 2	Abundances (Grouped): DMSO, 75, 1hr, Rep 1	Abundances (Grouped): DMSO, 75, 1hr, Rep 2	Abundances (Grouped): DMSO, 90, 1hr, Rep 1	Abundances (Grouped): DMSO, 90, 1hr, Rep 2	Abundances (Grouped): Tg, 25, 1hr, Rep 1	Abundances (Grouped): Tg, 25, 1hr, Rep 2	Abundances (Grouped): Tg, 25, 3hr, Rep 1	Abundances (Grouped): Tg, 25, 3hr, Rep 2	Abundances (Grouped): Tg, 25, 6hr, Rep 1	Abundances (Grouped): Tg, 25, 6hr, Rep 2	Abundances (Grouped): Tg, 35, 1hr, Rep 1	Abundances (Grouped): Tg, 35, 1hr, Rep 2	Abundances (Grouped): Tg, 35, 3hr, Rep 1	Abundances (Grouped): Tg, 35, 3hr, Rep 2	Abundances (Grouped): Tg, 35, 6hr, Rep 1	Abundances (Grouped): Tg, 35, 6hr, Rep 2	Abundances (Grouped): Tg, 39, 1hr, Rep 1	Abundances (Grouped): Tg, 39, 1hr, Rep 2	Abundances (Grouped): Tg, 39, 3hr, Rep 1	Abundances (Grouped): Tg, 39, 3hr, Rep 2	Abundances (Grouped): Tg, 39, 6hr, Rep 1	Abundances (Grouped): Tg, 39, 6hr, Rep 2	Abundances (Grouped): Tg, 50, 1hr, Rep 1	Abundances (Grouped): Tg, 50, 1hr, Rep 2	Abundances (Grouped): Tg, 50, 3hr, Rep 1	Abundances (Grouped): Tg, 50, 3hr, Rep 2	Abundances (Grouped): Tg, 50, 6hr, Rep 1	Abundances (Grouped): Tg, 50, 6hr, Rep 2	Abundances (Grouped): Tg, 55, 1hr, Rep 1	Abundances (Grouped): Tg, 55, 1hr, Rep 2	Abundances (Grouped): Tg, 55, 3hr, Rep 1	Abundances (Grouped): Tg, 55, 3hr, Rep 2	Abundances (Grouped): Tg, 55, 6hr, Rep 1	Abundances (Grouped): Tg, 55, 6hr, Rep 2	Abundances (Grouped): Tg, 61, 1hr, Rep 1	Abundances (Grouped): Tg, 61, 1hr, Rep 2	Abundances (Grouped): Tg, 61, 3hr, Rep 1	Abundances (Grouped): Tg, 61, 3hr, Rep 2	Abundances (Grouped): Tg, 61, 6hr, Rep 1	Abundances (Grouped): Tg, 61, 6hr, Rep 2	Abundances (Grouped): Tg, 75, 1hr, Rep 1	Abundances (Grouped): Tg, 75, 1hr, Rep 2	Abundances (Grouped): Tg, 75, 3hr, Rep 1	Abundances (Grouped): Tg, 75, 3hr, Rep 2	Abundances (Grouped): Tg, 75, 6hr, Rep 1	Abundances (Grouped): Tg, 75, 6hr, Rep 2	Abundances (Grouped): Tg, 90, 1hr, Rep 1	Abundances (Grouped): Tg, 90, 1hr, Rep 2	Abundances (Grouped): Tg, 90, 3hr, Rep 1	Abundances (Grouped): Tg, 90, 3hr, Rep 2	Abundances (Grouped): Tg, 90, 6hr, Rep 1	Abundances (Grouped): Tg, 90, 6hr, Rep 2	Abundances (Grouped) CV [%]: DMSO, 25, 1hr, Rep 1	Abundances (Grouped) CV [%]: DMSO, 25, 1hr, Rep 2	Abundances (Grouped) CV [%]: DMSO, 35, 1hr, Rep 1	Abundances (Grouped) CV [%]: DMSO, 35, 1hr, Rep 2	Abundances (Grouped) CV [%]: DMSO, 39, 1hr, Rep 1	Abundances (Grouped) CV [%]: DMSO, 39, 1hr, Rep 2	Abundances (Grouped) CV [%]: DMSO, 50, 1hr, Rep 1	Abundances (Grouped) CV [%]: DMSO, 50, 1hr, Rep 2	Abundances (Grouped) CV [%]: DMSO, 55, 1hr, Rep 1	Abundances (Grouped) CV [%]: DMSO, 55, 1hr, Rep 2	Abundances (Grouped) CV [%]: DMSO, 61, 1hr, Rep 1	Abundances (Grouped) CV [%]: DMSO, 61, 1hr, Rep 2	Abundances (Grouped) CV [%]: DMSO, 75, 1hr, Rep 1	Abundances (Grouped) CV [%]: DMSO, 75, 1hr, Rep 2	Abundances (Grouped) CV [%]: DMSO, 90, 1hr, Rep 1	Abundances (Grouped) CV [%]: DMSO, 90, 1hr, Rep 2	Abundances (Grouped) CV [%]: Tg, 25, 1hr, Rep 1	Abundances (Grouped) CV [%]: Tg, 25, 1hr, Rep 2	Abundances (Grouped) CV [%]: Tg, 25, 3hr, Rep 1	Abundances (Grouped) CV [%]: Tg, 25, 3hr, Rep 2	Abundances (Grouped) CV [%]: Tg, 25, 6hr, Rep 1	Abundances (Grouped) CV [%]: Tg, 25, 6hr, Rep 2	Abundances (Grouped) CV [%]: Tg, 35, 1hr, Rep 1	Abundances (Grouped) CV [%]: Tg, 35, 1hr, Rep 2	Abundances (Grouped) CV [%]: Tg, 35, 3hr, Rep 1	Abundances (Grouped) CV [%]: Tg, 35, 3hr, Rep 2	Abundances (Grouped) CV [%]: Tg, 35, 6hr, Rep 1	Abundances (Grouped) CV [%]: Tg, 35, 6hr, Rep 2	Abundances (Grouped) CV [%]: Tg, 39, 1hr, Rep 1	Abundances (Grouped) CV [%]: Tg, 39, 1hr, Rep 2	Abundances (Grouped) CV [%]: Tg, 39, 3hr, Rep 1	Abundances (Grouped) CV [%]: Tg, 39, 3hr, Rep 2	Abundances (Grouped) CV [%]: Tg, 39, 6hr, Rep 1	Abundances (Grouped) CV [%]: Tg, 39, 6hr, Rep 2	Abundances (Grouped) CV [%]: Tg, 50, 1hr, Rep 1	Abundances (Grouped) CV [%]: Tg, 50, 1hr, Rep 2	Abundances (Grouped) CV [%]: Tg, 50, 3hr, Rep 1	Abundances (Grouped) CV [%]: Tg, 50, 3hr, Rep 2	Abundances (Grouped) CV [%]: Tg, 50, 6hr, Rep 1	Abundances (Grouped) CV [%]: Tg, 50, 6hr, Rep 2	Abundances (Grouped) CV [%]: Tg, 55, 1hr, Rep 1	Abundances (Grouped) CV [%]: Tg, 55, 1hr, Rep 2	Abundances (Grouped) CV [%]: Tg, 55, 3hr, Rep 1	Abundances (Grouped) CV [%]: Tg, 55, 3hr, Rep 2	Abundances (Grouped) CV [%]: Tg, 55, 6hr, Rep 1	Abundances (Grouped) CV [%]: Tg, 55, 6hr, Rep 2	Abundances (Grouped) CV [%]: Tg, 61, 1hr, Rep 1	Abundances (Grouped) CV [%]: Tg, 61, 1hr, Rep 2	Abundances (Grouped) CV [%]: Tg, 61, 3hr, Rep 1	Abundances (Grouped) CV [%]: Tg, 61, 3hr, Rep 2	Abundances (Grouped) CV [%]: Tg, 61, 6hr, Rep 1	Abundances (Grouped) CV [%]: Tg, 61, 6hr, Rep 2	Abundances (Grouped) CV [%]: Tg, 75, 1hr, Rep 1	Abundances (Grouped) CV [%]: Tg, 75, 1hr, Rep 2	Abundances (Grouped) CV [%]: Tg, 75, 3hr, Rep 1	Abundances (Grouped) CV [%]: Tg, 75, 3hr, Rep 2	Abundances (Grouped) CV [%]: Tg, 75, 6hr, Rep 1	Abundances (Grouped) CV [%]: Tg, 75, 6hr, Rep 2	Abundances (Grouped) CV [%]: Tg, 90, 1hr, Rep 1	Abundances (Grouped) CV [%]: Tg, 90, 1hr, Rep 2	Abundances (Grouped) CV [%]: Tg, 90, 3hr, Rep 1	Abundances (Grouped) CV [%]: Tg, 90, 3hr, Rep 2	Abundances (Grouped) CV [%]: Tg, 90, 6hr, Rep 1	Abundances (Grouped) CV [%]: Tg, 90, 6hr, Rep 2	Quan Info	Found in Sample: [S530] F64: 126, Sample, 25, DMSO, 1, Lumos, 2	Found in Sample: [S578] F67: 126, Sample, 25, DMSO, 1, Exploris, 2	Found in Sample: [S538] F64: 130C, Sample, 25, DMSO, 1, Lumos, 3	Found in Sample: [S586] F67: 130C, Sample, 25, DMSO, 1, Exploris, 3	Found in Sample: [S531] F64: 127N, Sample, 35, DMSO, 1, Lumos, 2	Found in Sample: [S579] F67: 127N, Sample, 35, DMSO, 1, Exploris, 2	Found in Sample: [S539] F64: 131N, Sample, 35, DMSO, 1, Lumos, 3	Found in Sample: [S587] F67: 131N, Sample, 35, DMSO, 1, Exploris, 3	Found in Sample: [S532] F64: 127C, Sample, 39, DMSO, 1, Lumos, 2	Found in Sample: [S580] F67: 127C, Sample, 39, DMSO, 1, Exploris, 2	Found in Sample: [S540] F64: 131C, Sample, 39, DMSO, 1, Lumos, 3	Found in Sample: [S588] F67: 131C, Sample, 39, DMSO, 1, Exploris, 3	Found in Sample: [S533] F64: 128N, Sample, 50, DMSO, 1, Lumos, 2	Found in Sample: [S581] F67: 128N, Sample, 50, DMSO, 1, Exploris, 2	Found in Sample: [S541] F64: 132N, Sample, 50, DMSO, 1, Lumos, 3	Found in Sample: [S589] F67: 132N, Sample, 50, DMSO, 1, Exploris, 3	Found in Sample: [S534] F64: 128C, Sample, 55, DMSO, 1, Lumos, 2	Found in Sample: [S582] F67: 128C, Sample, 55, DMSO, 1, Exploris, 2	Found in Sample: [S542] F64: 132C, Sample, 55, DMSO, 1, Lumos, 3	Found in Sample: [S590] F67: 132C, Sample, 55, DMSO, 1, Exploris, 3	Found in Sample: [S535] F64: 129N, Sample, 61, DMSO, 1, Lumos, 2	Found in Sample: [S583] F67: 129N, Sample, 61, DMSO, 1, Exploris, 2	Found in Sample: [S543] F64: 133N, Sample, 61, DMSO, 1, Lumos, 3	Found in Sample: [S591] F67: 133N, Sample, 61, DMSO, 1, Exploris, 3	Found in Sample: [S536] F64: 129C, Sample, 75, DMSO, 1, Lumos, 2	Found in Sample: [S584] F67: 129C, Sample, 75, DMSO, 1, Exploris, 2	Found in Sample: [S544] F64: 133C, Sample, 75, DMSO, 1, Lumos, 3	Found in Sample: [S592] F67: 133C, Sample, 75, DMSO, 1, Exploris, 3	Found in Sample: [S537] F64: 130N, Sample, 90, DMSO, 1, Lumos, 2	Found in Sample: [S585] F67: 130N, Sample, 90, DMSO, 1, Exploris, 2	Found in Sample: [S545] F64: 134N, Sample, 90, DMSO, 1, Lumos, 3	Found in Sample: [S593] F67: 134N, Sample, 90, DMSO, 1, Exploris, 3	Found in Sample: [S546] F65: 126, Sample, 25, Tg, 1, Lumos, 2	Found in Sample: [S594] F68: 126, Sample, 25, Tg, 1, Exploris, 2	Found in Sample: [S554] F65: 130C, Sample, 25, Tg, 1, Lumos, 3	Found in Sample: [S602] F68: 130C, Sample, 25, Tg, 1, Exploris, 3	Found in Sample: [S562] F66: 126, Sample, 25, Tg, 3, Exploris, 2	Found in Sample: [S626] F70: 126, Sample, 25, Tg, 3, Lumos, 2	Found in Sample: [S570] F66: 130C, Sample, 25, Tg, 3, Exploris, 3	Found in Sample: [S634] F70: 130C, Sample, 25, Tg, 3, Lumos, 3	Found in Sample: [S610] F69: 126, Sample, 25, Tg, 6, Exploris, 2	Found in Sample: [S642] F71: 126, Sample, 25, Tg, 6, Lumos, 2	Found in Sample: [S618] F69: 130C, Sample, 25, Tg, 6, Exploris, 3	Found in Sample: [S650] F71: 130C, Sample, 25, Tg, 6, Lumos, 3	Found in Sample: [S547] F65: 127N, Sample, 35, Tg, 1, Lumos, 2	Found in Sample: [S595] F68: 127N, Sample, 35, Tg, 1, Exploris, 2	Found in Sample: [S555] F65: 131N, Sample, 35, Tg, 1, Lumos, 3	Found in Sample: [S603] F68: 131N, Sample, 35, Tg, 1, Exploris, 3	Found in Sample: [S563] F66: 127N, Sample, 35, Tg, 3, Exploris, 2	Found in Sample: [S627] F70: 127N, Sample, 35, Tg, 3, Lumos, 2	Found in Sample: [S571] F66: 131N, Sample, 35, Tg, 3, Exploris, 3	Found in Sample: [S635] F70: 131N, Sample, 35, Tg, 3, Lumos, 3	Found in Sample: [S611] F69: 127N, Sample, 35, Tg, 6, Exploris, 2	Found in Sample: [S643] F71: 127N, Sample, 35, Tg, 6, Lumos, 2	Found in Sample: [S619] F69: 131N, Sample, 35, Tg, 6, Exploris, 3	Found in Sample: [S651] F71: 131N, Sample, 35, Tg, 6, Lumos, 3	Found in Sample: [S548] F65: 127C, Sample, 39, Tg, 1, Lumos, 2	Found in Sample: [S596] F68: 127C, Sample, 39, Tg, 1, Exploris, 2	Found in Sample: [S556] F65: 131C, Sample, 39, Tg, 1, Lumos, 3	Found in Sample: [S604] F68: 131C, Sample, 39, Tg, 1, Exploris, 3	Found in Sample: [S564] F66: 127C, Sample, 39, Tg, 3, Exploris, 2	Found in Sample: [S628] F70: 127C, Sample, 39, Tg, 3, Lumos, 2	Found in Sample: [S572] F66: 131C, Sample, 39, Tg, 3, Exploris, 3	Found in Sample: [S636] F70: 131C, Sample, 39, Tg, 3, Lumos, 3	Found in Sample: [S612] F69: 127C, Sample, 39, Tg, 6, Exploris, 2	Found in Sample: [S644] F71: 127C, Sample, 39, Tg, 6, Lumos, 2	Found in Sample: [S620] F69: 131C, Sample, 39, Tg, 6, Exploris, 3	Found in Sample: [S652] F71: 131C, Sample, 39, Tg, 6, Lumos, 3	Found in Sample: [S549] F65: 128N, Sample, 50, Tg, 1, Lumos, 2	Found in Sample: [S597] F68: 128N, Sample, 50, Tg, 1, Exploris, 2	Found in Sample: [S557] F65: 132N, Sample, 50, Tg, 1, Lumos, 3	Found in Sample: [S605] F68: 132N, Sample, 50, Tg, 1, Exploris, 3	Found in Sample: [S565] F66: 128N, Sample, 50, Tg, 3, Exploris, 2	Found in Sample: [S629] F70: 128N, Sample, 50, Tg, 3, Lumos, 2	Found in Sample: [S573] F66: 132N, Sample, 50, Tg, 3, Exploris, 3	Found in Sample: [S637] F70: 132N, Sample, 50, Tg, 3, Lumos, 3	Found in Sample: [S613] F69: 128N, Sample, 50, Tg, 6, Exploris, 2	Found in Sample: [S645] F71: 128N, Sample, 50, Tg, 6, Lumos, 2	Found in Sample: [S621] F69: 132N, Sample, 50, Tg, 6, Exploris, 3	Found in Sample: [S653] F71: 132N, Sample, 50, Tg, 6, Lumos, 3	Found in Sample: [S550] F65: 128C, Sample, 55, Tg, 1, Lumos, 2	Found in Sample: [S598] F68: 128C, Sample, 55, Tg, 1, Exploris, 2	Found in Sample: [S558] F65: 132C, Sample, 55, Tg, 1, Lumos, 3	Found in Sample: [S606] F68: 132C, Sample, 55, Tg, 1, Exploris, 3	Found in Sample: [S566] F66: 128C, Sample, 55, Tg, 3, Exploris, 2	Found in Sample: [S630] F70: 128C, Sample, 55, Tg, 3, Lumos, 2	Found in Sample: [S574] F66: 132C, Sample, 55, Tg, 3, Exploris, 3	Found in Sample: [S638] F70: 132C, Sample, 55, Tg, 3, Lumos, 3	Found in Sample: [S614] F69: 128C, Sample, 55, Tg, 6, Exploris, 2	Found in Sample: [S646] F71: 128C, Sample, 55, Tg, 6, Lumos, 2	Found in Sample: [S622] F69: 132C, Sample, 55, Tg, 6, Exploris, 3	Found in Sample: [S654] F71: 132C, Sample, 55, Tg, 6, Lumos, 3	Found in Sample: [S551] F65: 129N, Sample, 61, Tg, 1, Lumos, 2	Found in Sample: [S599] F68: 129N, Sample, 61, Tg, 1, Exploris, 2	Found in Sample: [S559] F65: 133N, Sample, 61, Tg, 1, Lumos, 3	Found in Sample: [S607] F68: 133N, Sample, 61, Tg, 1, Exploris, 3	Found in Sample: [S567] F66: 129N, Sample, 61, Tg, 3, Exploris, 2	Found in Sample: [S631] F70: 129N, Sample, 61, Tg, 3, Lumos, 2	Found in Sample: [S575] F66: 133N, Sample, 61, Tg, 3, Exploris, 3	Found in Sample: [S639] F70: 133N, Sample, 61, Tg, 3, Lumos, 3	Found in Sample: [S615] F69: 129N, Sample, 61, Tg, 6, Exploris, 2	Found in Sample: [S647] F71: 129N, Sample, 61, Tg, 6, Lumos, 2	Found in Sample: [S623] F69: 133N, Sample, 61, Tg, 6, Exploris, 3	Found in Sample: [S655] F71: 133N, Sample, 61, Tg, 6, Lumos, 3	Found in Sample: [S552] F65: 129C, Sample, 75, Tg, 1, Lumos, 2	Found in Sample: [S600] F68: 129C, Sample, 75, Tg, 1, Exploris, 2	Found in Sample: [S560] F65: 133C, Sample, 75, Tg, 1, Lumos, 3	Found in Sample: [S608] F68: 133C, Sample, 75, Tg, 1, Exploris, 3	Found in Sample: [S568] F66: 129C, Sample, 75, Tg, 3, Exploris, 2	Found in Sample: [S632] F70: 129C, Sample, 75, Tg, 3, Lumos, 2	Found in Sample: [S576] F66: 133C, Sample, 75, Tg, 3, Exploris, 3	Found in Sample: [S640] F70: 133C, Sample, 75, Tg, 3, Lumos, 3	Found in Sample: [S616] F69: 129C, Sample, 75, Tg, 6, Exploris, 2	Found in Sample: [S648] F71: 129C, Sample, 75, Tg, 6, Lumos, 2	Found in Sample: [S624] F69: 133C, Sample, 75, Tg, 6, Exploris, 3	Found in Sample: [S656] F71: 133C, Sample, 75, Tg, 6, Lumos, 3	Found in Sample: [S553] F65: 130N, Sample, 90, Tg, 1, Lumos, 2	Found in Sample: [S601] F68: 130N, Sample, 90, Tg, 1, Exploris, 2	Found in Sample: [S561] F65: 134N, Sample, 90, Tg, 1, Lumos, 3	Found in Sample: [S609] F68: 134N, Sample, 90, Tg, 1, Exploris, 3	Found in Sample: [S569] F66: 130N, Sample, 90, Tg, 3, Exploris, 2	Found in Sample: [S633] F70: 130N, Sample, 90, Tg, 3, Lumos, 2	Found in Sample: [S577] F66: 134N, Sample, 90, Tg, 3, Exploris, 3	Found in Sample: [S641] F70: 134N, Sample, 90, Tg, 3, Lumos, 3	Found in Sample: [S617] F69: 130N, Sample, 90, Tg, 6, Exploris, 2	Found in Sample: [S649] F71: 130N, Sample, 90, Tg, 6, Lumos, 2	Found in Sample: [S625] F69: 134N, Sample, 90, Tg, 6, Exploris, 3	Found in Sample: [S657] F71: 134N, Sample, 90, Tg, 6, Lumos, 3	Confidence (by Search Engine): Sequest HT	Percolator q-Value (by Search Engine): Sequest HT	Percolator PEP (by Search Engine): Sequest HT	XCorr (by Search Engine): Sequest HT
	FALSE	High	[K].KDEELSSALEK.[M]	2xTMTpro [K1; K11]; 1xTMTpro [N-Term]	4.80706e-05	4.52754e-05	1	1	8	Q99816	Q99816 [294-304]		1	2161.25																	161.7	175.9			189.1	237	149.7	156.3			212.8	232.3	170.3	182.5			260.5	213	82.5	122.1			120.9	123.1	56.2	68.1			70.2	70.5	26.5	33.4			56.3	34.5	27.4	21.2			56.3	33.4	17.6	25			45.7	35.7																																																																		Not Found	Not Found	Not Found	Not Found	Not Found	Not Found	Not Found	Not Found	Not Found	Not Found	Not Found	Not Found	Not Found	Not Found	Not Found	Not Found	Not Found	Not Found	Not Found	Not Found	Not Found	Not Found	Not Found	Not Found	Not Found	Not Found	Not Found	Not Found	Not Found	Not Found	Not Found	Not Found	Not Found	High	Not Found	High	High	Not Found	High	Not Found	High	Not Found	High	Not Found	Not Found	High	Not Found	High	High	Not Found	High	Not Found	High	Not Found	High	Not Found	Not Found	High	Not Found	High	High	Not Found	High	Not Found	High	Not Found	High	Not Found	Not Found	High	Not Found	High	High	Not Found	High	Not Found	High	Not Found	High	Not Found	Not Found	High	Not Found	High	High	Not Found	High	Not Found	High	Not Found	High	Not Found	Not Found	High	Not Found	High	High	Not Found	High	Not Found	High	Not Found	High	Not Found	Not Found	High	Not Found	High	High	Not Found	High	Not Found	High	Not Found	High	Not Found	Not Found	High	Not Found	High	High	Not Found	High	Not Found	High	Not Found	High	Not Found	High	7.825e-06	1.286e-05	3.6
		Checked	Confidence	Identifying Node	PSM Ambiguity	Annotated Sequence	Modifications	# Proteins	Master Protein Accessions	Protein Accessions	# Missed Cleavages	Charge	DeltaScore	DeltaCn	Rank	Search Engine Rank	m/z [Da]	MH+ [Da]	Theo. MH+ [Da]	DeltaM [ppm]	Deltam/z [Da]	Activation Type	MS Order	Isolation Interference [%]	Average Reporter S/N	Comp. Voltage [V]	Ion Inject Time [ms]	RT [min]	First Scan	Spectrum File	File ID	Abundance: 126	Abundance: 127N	Abundance: 127C	Abundance: 128N	Abundance: 128C	Abundance: 129N	Abundance: 129C	Abundance: 130N	Abundance: 130C	Abundance: 131N	Abundance: 131C	Abundance: 132N	Abundance: 132C	Abundance: 133N	Abundance: 133C	Abundance: 134N	Quan Info	XCorr	# Protein Groups	Percolator q-Value	Percolator PEP
		FALSE	High	Sequest HT (A2)	Unambiguous	[K].kDEELSSALEk.[M]	N-Term(TMTpro); K1(TMTpro); K11(TMTpro)	1	Q99816	Q99816	1	3	0.5306	0	1	1	721.091	2161.26	2161.25	1.73	0.00124	HCD (High Energy Collision Dissociation)	MS2	68.5525	98.9	-50	87	82.6078	44402	2020_10_137_Wijeratne_CETSA-UPR-480TechRep_EF_F1-4.raw	F66.4	161	190	183.6	93	72.2	52.1	32.1	32.4	192.1	180.9	159.7	83.3	57.3	37.3	25.5	29.2		3.6	1	7.825e-06	1.286e-05
		FALSE	High	Sequest HT (A2)	Unambiguous	[K].kDEELSSALEk.[M]	N-Term(TMTpro); K1(TMTpro); K11(TMTpro)	1	Q99816	Q99816	1	3	0.514	0	1	1	721.091	2161.26	2161.25	1.8	0.0013	HCD (High Energy Collision Dissociation)	MS2	43.3948	124.5	-50	87	83.8904	45080	2020_10_137_Wijeratne_CETSA-UPR-480TechRep_GH_F1-4b.raw	F69.5	189.1	212.8	260.5	120.9	70.2	56.3	56.3	45.7	237	232.3	213	123.1	70.5	34.5	33.4	35.7		2.86	1	7.825e-06	2.391e-05
		FALSE	High	Sequest HT (A2)	Unambiguous	[K].kDEELSSALEk.[M]	N-Term(TMTpro); K1(TMTpro); K11(TMTpro)	1	Q99816	Q99816	1	3	0.3915	0	1	1	721.091	2161.26	2161.25	2.32	0.00167	HCD (High Energy Collision Dissociation)	MS2	62.944	69.7	-50	87	84.7678	45521	2020_10_137_Wijeratne_CETSA-UPR-480TechRep_CD_F1-3.raw	F68.3	102.8	99	119.3	68.1	44.9	28.1	28.2	20.1	117	117.8	129.5	103.4	53.1	34.6	24.1	25.6		2.35	1	4.171e-05	7.016e-05
		FALSE	High	Sequest HT (A2)	Unambiguous	[K].kDEELSSALEk.[M]	N-Term(TMTpro); K1(TMTpro); K11(TMTpro)	1	Q99816	Q99816	1	3	0.4298	0	1	1	721.093	2161.26	2161.25	4.75	0.00342	HCD (High Energy Collision Dissociation)	MS2	78.2158	108.3	-50	87	84.1775	45466	2020_10_137_Wijeratne_CETSA-UPR-480TechRep_GH_F1-3.raw	F69.3	145	179.3	204	115.6	66.4	55.7	65.9	46.2	202.6	182.9	165.2	104.9	74.8	39.5	44.3	40.2		2.28	1	4.276e-05	8.535e-05
		FALSE	High	Sequest HT (A2)	Unambiguous	[K].kDEELSSALEk.[M]	N-Term(TMTpro); K1(TMTpro); K11(TMTpro)	1	Q99816	Q99816	1	3	0.3978	0	1	1	721.093	2161.26	2161.25	5.21	0.00375	HCD (High Energy Collision Dissociation)	MS2	33.4918	92.3	-50	87	83.4895	44788	2020_10_137_Wijeratne_CETSA-UPR-480TechRep_CD_F1-4.raw	F68.4	161.7	149.7	170.3	82.5	56.2	26.5	27.4	17.6	175.9	156.3	182.5	122.1	68.1	33.4	21.2	25		2.79	1	6.383e-05	0.0001433
		FALSE	High	Sequest HT (A2)	Unambiguous	[K].kDEELSSALEk.[M]	N-Term(TMTpro); K1(TMTpro); K11(TMTpro)	1	Q99816	Q99816	1	3	0.1102	0	1	1	721.092	2161.26	2161.25	4.4	0.00317	HCD (High Energy Collision Dissociation)	MS2	65.6109	122.5	-50	87	84.1667	44794	2020_10_137_Wijeratne_CETSA-UPR-480TechRep_CD_F1-5.raw	F68.5	209.7	201.9	235.8	98.5	75.1	43.9	38.9	25.7	233.8	218.1	269.6	137.5	67.7	49.4	29.3	25.8		1.18	1	0.0001141	0.0006071
		FALSE	High	Sequest HT (A2)	Unambiguous	[K].kDEELSSALEk.[M]	N-Term(TMTpro); K1(TMTpro); K11(TMTpro)	1	Q99816	Q99816	1	4	0.1371	0	1	1	541.069	2161.25	2161.25	-0.15	-8e-05	HCD (High Energy Collision Dissociation)	MS2	81.9237	73.2	-50	87	82.9526	44594	2020_10_137_Wijeratne_CETSA-UPR-480TechRep_EF_F1-4.raw	F66.4	106	95.3	108.2	66.8	74.9	47.8	48	59.2	104.8	114.5	98.5	68.1	57.4	40.2	33.2	49		1.24	1	0.001848	0.01365
		FALSE	High	Sequest HT (A2)	Unambiguous	[K].kDEELSSALEk.[M]	N-Term(TMTpro); K1(TMTpro); K11(TMTpro)	1	Q99816	Q99816	1	4	0.1986	0	1	1	541.068	2161.25	2161.25	-2.03	-0.0011	HCD (High Energy Collision Dissociation)	MS2	89.5768	104.1	-50	87	83.3805	44908	2020_10_137_Wijeratne_CETSA-UPR-480TechRep_EF_F1-3.raw	F66.3	130.4	138.3	171.8	126.8	114	86.2	41.5	31.7	158.6	154.5	156.6	136.9	92.8	64.7	30.1	30.4		1.46	1	0.003366	0.03115
	FALSE	High	[R].LDQEVAEVDKNIELLK.[K]	2xTMTpro [K10; K16]; 1xTMTpro [N-Term]	1.18637e-06	4.52754e-05	1	1	30	Q99816	Q99816 [277-292]		1	2768.62	292.8	310.2	266.1	298.3	255.2	266	136.7	153.9	70.3	89.9	74.6	67.6	57.6	54.4	57.4	44.1	131.8	135.6	90.3	103.6	219.9	273.5	131.2	123.9	92.7	93.7	237.7	263.5	138.8	139.1	92.7	90.8	271.5	255.4	60.6	78.6	48.8	55.6	116.1	115.3	46	38	32.8	33.3	65.1	65.3	25.8	27.8	22.2	18.2	52.3	35.2	20.2	19.8	21.7	18.6	63.8	40	24.9	20.4	15.6	18.4	51.1	38.6	35.77	38.74	33.92	36.19	38.3	36.49	33.81	38.35	31.85	39.69	23.09	36.29	3.44	6.88	2.96	14.68	108.66	111.87	24.68	24.28	111.8	110.29	107.04	113.37	21.35	20.52	108.89	108.4	111.08	105.07	37.18	13.03	109.59	108.5	118.22	102.08	47.41	12.28	109.37	109.93	118.96	112.14	55.46	29.28	101.43	105.25	114.33	107.19	35.2	60.01	91.57	98.97	120.48	113.27	71.13	75.06	85.1	75.71	91.69	106.01	88.26	73.83	68.23	74.06		High	High	High	High	High	High	High	High	High	High	High	High	High	High	High	High	High	High	High	High	High	High	High	High	High	High	High	High	High	High	High	High	High	High	High	High	High	High	High	High	High	High	High	High	High	High	High	High	High	High	High	High	High	High	High	High	High	High	High	High	High	High	High	High	High	High	High	High	High	High	High	High	High	High	High	High	High	High	High	High	High	High	High	High	High	High	High	High	High	High	High	High	High	High	High	High	High	High	High	High	High	High	High	High	High	High	High	High	High	High	High	High	High	High	High	High	High	High	High	High	High	High	High	High	High	High	High	High	High	7.825e-06	2.44e-07	5.06
		Checked	Confidence	Identifying Node	PSM Ambiguity	Annotated Sequence	Modifications	# Proteins	Master Protein Accessions	Protein Accessions	# Missed Cleavages	Charge	DeltaScore	DeltaCn	Rank	Search Engine Rank	m/z [Da]	MH+ [Da]	Theo. MH+ [Da]	DeltaM [ppm]	Deltam/z [Da]	Activation Type	MS Order	Isolation Interference [%]	Average Reporter S/N	Comp. Voltage [V]	Ion Inject Time [ms]	RT [min]	First Scan	Spectrum File	File ID	Abundance: 126	Abundance: 127N	Abundance: 127C	Abundance: 128N	Abundance: 128C	Abundance: 129N	Abundance: 129C	Abundance: 130N	Abundance: 130C	Abundance: 131N	Abundance: 131C	Abundance: 132N	Abundance: 132C	Abundance: 133N	Abundance: 133C	Abundance: 134N	Quan Info	XCorr	# Protein Groups	Percolator q-Value	Percolator PEP
		FALSE	High	Sequest HT (A2)	Unambiguous	[R].lDQEVAEVDkNIELLk.[K]	N-Term(TMTpro); K10(TMTpro); K16(TMTpro)	1	Q99816	Q99816	1	4	0.5748	0	1	1	692.912	2768.63	2768.62	0.94	0.00065	HCD (High Energy Collision Dissociation)	MS2	36.8954	25.7	-50	87	158.235	86546	2020_10_137_Wijeratne_CETSA-UPR-480TechRep_CD_F1-4.raw	F68.4	47.7	48.8	48.1	18.1	13.5	8.4	5.7	11.5	46.3	41.1	53.4	31.6	12.9	10.3	6.6	7.7		2.94	1	7.825e-06	8.222e-06
		FALSE	High	Sequest HT (A2)	Unambiguous	[R].lDQEVAEVDkNIELLk.[K]	N-Term(TMTpro); K10(TMTpro); K16(TMTpro)	1	Q99816	Q99816	1	4	0.5236	0	1	1	692.913	2768.63	2768.62	2.24	0.00155	HCD (High Energy Collision Dissociation)	MS2	68.3691	26.3	-50	87	158.27	86220	2020_10_137_Wijeratne_CETSA-UPR-480TechRep_CD_F1-5.raw	F68.5	41.2	31.2	34.2	13.8	18.4	12.8	17.6	25.3	43	39.1	45.3	27.6	18.1	10.8	23	19.2		2.12	1	7.825e-06	2.396e-05
		FALSE	High	Sequest HT (A2)	Unambiguous	[R].lDQEVAEVDkNIELLk.[K]	N-Term(TMTpro); K10(TMTpro); K16(TMTpro)	1	Q99816	Q99816	1	4	0.7205	0	1	1	692.913	2768.63	2768.62	2.06	0.00142	HCD (High Energy Collision Dissociation)	MS2	30.9981	66		86	153.749	62835	010_2019_08_019_R_Wijeratne_021420_GH_F3.raw	F71.3	106.5	123.5	133.1	55.9	33.2	22.3	25.5	16.6	142.5	132.3	121.8	57.7	34.4	18.8	14.8	16.8		5.76	1	7.825e-06	4.806e-06
		FALSE	High	Sequest HT (A2)	Unambiguous	[R].lDQEVAEVDkNIELLk.[K]	N-Term(TMTpro); K10(TMTpro); K16(TMTpro)	1	Q99816	Q99816	1	3	0.6378	0	1	1	923.544	2768.62	2768.62	-2.38	-0.00219	HCD (High Energy Collision Dissociation)	MS2	65.6636	69.5		20.964	150.104	62576	010_2019_08_019_R_Wijeratne_021420_EF_F3.raw	F70.3	133.4	115	129.9	51.8	35.9	15.9	18.9	13.6	147.6	133.8	148.8	83	36	23.8	14.4	11		3.92	1	7.825e-06	5.159e-06
		FALSE	High	Sequest HT (A2)	Unambiguous	[R].lDQEVAEVDkNIELLk.[K]	N-Term(TMTpro); K10(TMTpro); K16(TMTpro)	1	Q99816	Q99816	1	4	0.708	0	1	1	692.912	2768.63	2768.62	1.22	0.00085	HCD (High Energy Collision Dissociation)	MS2	58.6156	55.3		86	150.644	62829	010_2019_08_019_R_Wijeratne_021420_EF_F3.raw	F70.3	98.5	96.3	104.9	38	33.4	20.3	18.2	12.1	102.9	102.3	120.9	65	28.9	16.6	14.2	12.6		5.48	1	7.825e-06	3.319e-06
		FALSE	High	Sequest HT (A2)	Unambiguous	[R].lDQEVAEVDkNIELLk.[K]	N-Term(TMTpro); K10(TMTpro); K16(TMTpro)	1	Q99816	Q99816	1	4	0.5564	0	1	1	692.913	2768.63	2768.62	2.14	0.00148	HCD (High Energy Collision Dissociation)	MS2	62.5673	20.7	-50	87	156.708	85834	2020_10_137_Wijeratne_CETSA-UPR-480TechRep_EF_F1-4.raw	F66.4	41.5	34.5	40.8	19.7	11.9	8.5	10.9	10.2	32.5	30.2	30.3	17.3	11	10.9	11.2	10.5		2.75	1	7.825e-06	1.661e-05
		FALSE	High	Sequest HT (A2)	Unambiguous	[R].lDQEVAEVDkNIELLk.[K]	N-Term(TMTpro); K10(TMTpro); K16(TMTpro)	1	Q99816	Q99816	1	4	0.6568	0	1	1	692.911	2768.62	2768.62	-0.72	-0.0005	HCD (High Energy Collision Dissociation)	MS2	8.20802	81.3		68.71	150.227	59520	010_2019_08_019_R_Wijeratne_021420_AB_F6.raw	F64.6	157.1	142	133.9	72.9	34.4	34.7	25.8	22.5	175.4	155.3	141.5	79	51.1	37.2	21.6	16.6		5.39	1	7.825e-06	5.047e-06
		FALSE	High	Sequest HT (A2)	Unambiguous	[R].lDQEVAEVDkNIELLk.[K]	N-Term(TMTpro); K10(TMTpro); K16(TMTpro)	1	Q99816	Q99816	1	4	0.6902	0	1	1	692.911	2768.62	2768.62	-0.69	-0.00047	HCD (High Energy Collision Dissociation)	MS2	21.5539	60		86	151.603	63022	010_2019_08_019_R_Wijeratne_021420_CD_F3.raw	F65.3	102.9	98.9	118.3	54.6	42.8	24.8	21.1	14.9	116.4	107.4	114.2	56.1	34.7	23.1	17.3	12		5.81	1	7.825e-06	9.562e-06
		FALSE	High	Sequest HT (A2)	Unambiguous	[R].lDQEVAEVDkNIELLk.[K]	N-Term(TMTpro); K10(TMTpro); K16(TMTpro)	1	Q99816	Q99816	1	3	0.5962	0	1	1	923.546	2768.62	2768.62	0.08	7e-05	HCD (High Energy Collision Dissociation)	MS2	27.1208	206.3		86	152.19	60332	010_2019_08_019_R_Wijeratne_021420_GH_F5.raw	F71.5	370.8	380.8	446.7	187	86.4	63.1	68.5	43.3	432	413.6	411.8	190.7	92.7	45	37.1	32.1		4.21	1	7.825e-06	3.507e-06
		FALSE	High	Sequest HT (A2)	Unambiguous	[R].lDQEVAEVDkNIELLk.[K]	N-Term(TMTpro); K10(TMTpro); K16(TMTpro)	1	Q99816	Q99816	1	4	0.6761	0	1	1	692.911	2768.62	2768.62	0.2	0.00014	HCD (High Energy Collision Dissociation)	MS2	20.6585	69.3		86	152.291	62656	010_2019_08_019_R_Wijeratne_021420_CD_F4.raw	F65.4	119	113	138.7	70.9	54	25.2	26.7	15.5	136.7	130.7	106.7	65.6	35.5	29.9	20.1	20.6		4.94	1	7.825e-06	1.004e-05
		FALSE	High	Sequest HT (A2)	Unambiguous	[R].lDQEVAEVDkNIELLk.[K]	N-Term(TMTpro); K10(TMTpro); K16(TMTpro)	1	Q99816	Q99816	1	4	0.6841	0	1	1	692.911	2768.62	2768.62	-0.74	-0.00051	HCD (High Energy Collision Dissociation)	MS2	7.53974	57		22.7	151.25	62180	010_2019_08_019_R_Wijeratne_021420_CD_F4.raw	F65.4	105.3	107	114.6	56.3	44.9	21.7	14.9	14.4	105.1	97.3	100.3	54.8	29.3	15.1	16.7	15		5.92	1	7.825e-06	5.55e-06
		FALSE	High	Sequest HT (A2)	Unambiguous	[R].lDQEVAEVDkNIELLk.[K]	N-Term(TMTpro); K10(TMTpro); K16(TMTpro)	1	Q99816	Q99816	1	3	0.6779	0	1	1	923.547	2768.63	2768.62	1.02	0.00094	HCD (High Energy Collision Dissociation)	MS2	25.5766	90.5		36.359	152.451	60787	010_2019_08_019_R_Wijeratne_021420_GH_F4.raw	F71.4	165.6	155.1	182.7	81.8	40.7	27.7	33.9	26.6	203.3	178.8	170.2	77.2	43.4	20	20.8	20.2		5.06	1	7.825e-06	2.44e-07
		FALSE	High	Sequest HT (A2)	Unambiguous	[R].lDQEVAEVDkNIELLk.[K]	N-Term(TMTpro); K10(TMTpro); K16(TMTpro)	1	Q99816	Q99816	1	3	0.6606	0	1	1	923.545	2768.62	2768.62	-0.63	-0.00058	HCD (High Energy Collision Dissociation)	MS2	51.5676	111.3		84.227	153.527	62624	010_2019_08_019_R_Wijeratne_021420_AB_F3.raw	F64.3	220.1	192.7	189.7	86	49.4	46.9	29.8	27.6	240.3	209.3	212.9	102.2	68.6	51.1	32.1	22.1		4.39	1	7.825e-06	8.22e-07
		FALSE	High	Sequest HT (A2)	Unambiguous	[R].lDQEVAEVDkNIELLk.[K]	N-Term(TMTpro); K10(TMTpro); K16(TMTpro)	1	Q99816	Q99816	1	4	0.5196	0	1	1	692.912	2768.63	2768.62	1.3	0.0009	HCD (High Energy Collision Dissociation)	MS2	18.9014	46.5	-50	87	160.54	87652	2020_10_137_Wijeratne_CETSA-UPR-480TechRep_AB_F1-4.raw	F67.4	88.2	87.5	70.9	40	19.8	23.2	20.1	20.8	87	82.2	82.9	47.6	21.8	19.8	16.1	16.3		2.81	1	7.825e-06	4.468e-06
		FALSE	High	Sequest HT (A2)	Unambiguous	[R].lDQEVAEVDkNIELLk.[K]	N-Term(TMTpro); K10(TMTpro); K16(TMTpro)	1	Q99816	Q99816	1	4	0.567	0	1	1	692.912	2768.63	2768.62	1.69	0.00117	HCD (High Energy Collision Dissociation)	MS2	13.2928	21.1	-50	87	161.752	88392	2020_10_137_Wijeratne_CETSA-UPR-480TechRep_AB_F1-3.raw	F67.3	43.9	31.7	36.9	15.3	8.9	10.6	6.3	8.2	46.9	42.7	35.7	20.7	9.3	8.2	6.3	6		3.21	1	7.825e-06	1.363e-05
		FALSE	High	Sequest HT (A2)	Unambiguous	[R].lDQEVAEVDkNIELLk.[K]	N-Term(TMTpro); K10(TMTpro); K16(TMTpro)	1	Q99816	Q99816	1	4	0.7348	0	1	1	692.911	2768.62	2768.62	-0.44	-0.0003	HCD (High Energy Collision Dissociation)	MS2	14.521	29.7		15.741	151.019	61254	010_2019_08_019_R_Wijeratne_021420_AB_F5.raw	F64.5	55.1	57.1	53.6	25.4	16.7	14.2	5	8.9	59.6	59.9	48.8	27.8	18.8	11.5	9	4.5		5.77	1	7.825e-06	1.204e-05
		FALSE	High	Sequest HT (A2)	Unambiguous	[R].lDQEVAEVDkNIELLk.[K]	N-Term(TMTpro); K10(TMTpro); K16(TMTpro)	1	Q99816	Q99816	1	4	0.6927	0	1	1	692.91	2768.62	2768.62	-1.58	-0.0011	HCD (High Energy Collision Dissociation)	MS2	0	71.2		26.205	152.358	62389	010_2019_08_019_R_Wijeratne_021420_AB_F4.raw	F64.4	141.6	118.1	123.1	63.2	30.5	28.2	20.1	17	145	142.1	132.6	76.7	40.2	29.8	17.1	13.8		6.02	1	7.825e-06	8.993e-06
		FALSE	High	Sequest HT (A2)	Unambiguous	[R].lDQEVAEVDkNIELLk.[K]	N-Term(TMTpro); K10(TMTpro); K16(TMTpro)	1	Q99816	Q99816	1	4	0.4762	0	1	1	692.912	2768.63	2768.62	1.06	0.00073	HCD (High Energy Collision Dissociation)	MS2	41.0038	26.4	-50	87	158.374	86249	2020_10_137_Wijeratne_CETSA-UPR-480TechRep_AB_F1-6.raw	F67.6	43.2	37.6	35.9	23.2	14.3	14	20	19.9	42.3	48.4	38	20.7	14.8	11.1	20.6	18.2		1.89	1	1.439e-05	2.598e-05
		FALSE	High	Sequest HT (A2)	Unambiguous	[R].lDQEVAEVDkNIELLk.[K]	N-Term(TMTpro); K10(TMTpro); K16(TMTpro)	1	Q99816	Q99816	1	4	0.5498	0	1	1	692.912	2768.63	2768.62	1.91	0.00132	HCD (High Energy Collision Dissociation)	MS2	42.8785	25.7	-50	87	158.465	86744	2020_10_137_Wijeratne_CETSA-UPR-480TechRep_GH_F1-4b.raw	F69.5	39.2	42.7	53	20.9	13.5	11.6	14.6	8.4	56.5	48.7	47.6	20.2	12	6.3	7.8	7.7		2.71	1	1.806e-05	3.768e-05
		FALSE	High	Sequest HT (A2)	Unambiguous	[R].lDQEVAEVDkNIELLk.[K]	N-Term(TMTpro); K10(TMTpro); K16(TMTpro)	1	Q99816	Q99816	1	4	0.4557	0	1	1	692.911	2768.62	2768.62	-0.77	-0.00053	HCD (High Energy Collision Dissociation)	MS2	0	29.5	-50	87	158.903	86825	2020_10_137_Wijeratne_CETSA-UPR-480TechRep_AB_F1-5.raw	F67.5	50.8	51.6	49.6	28.6	12.9	15.5	12.6	9.7	58	56.3	47.7	27.5	21.5	12.9	8.8	8.4		2.37	1	1.806e-05	4.194e-05
		FALSE	High	Sequest HT (A2)	Unambiguous	[R].lDQEVAEVDkNIELLk.[K]	N-Term(TMTpro); K10(TMTpro); K16(TMTpro)	1	Q99816	Q99816	1	4	0.5124	0	1	1	692.912	2768.63	2768.62	1.99	0.00138	HCD (High Energy Collision Dissociation)	MS2	49.8329	38.5	-50	87	156.749	85922	2020_10_137_Wijeratne_CETSA-UPR-480TechRep_EF_F1-5.raw	F66.5	61.3	55.2	69	35.4	29.2	18.1	23.3	22	74.1	63	55.5	33.1	21.1	16.3	21.4	18.5		2.83	1	3.888e-05	6.453e-05
		FALSE	High	Sequest HT (A2)	Unambiguous	[R].lDQEVAEVDkNIELLk.[K]	N-Term(TMTpro); K10(TMTpro); K16(TMTpro)	1	Q99816	Q99816	1	4	0.5029	0	1	1	692.913	2768.63	2768.62	2.31	0.0016	HCD (High Energy Collision Dissociation)	MS2	63.1735	23.3	-50	87	157.992	86278	2020_10_137_Wijeratne_CETSA-UPR-480TechRep_GH_F1-6b.raw	F69.8	30.2	47.4	44.3	17.7	10.7	12.2	16.4	18.5	36.4	38.7	31.8	18.8	10.8	9.7	11.6	17.4		1.75	1	4.276e-05	8.334e-05
		FALSE	High	Sequest HT (A2)	Unambiguous	[R].lDQEVAEVDkNIELLk.[K]	N-Term(TMTpro); K10(TMTpro); K16(TMTpro)	1	Q99816	Q99816	1	4	0.5942	0	1	1	692.912	2768.63	2768.62	1.69	0.00117	HCD (High Energy Collision Dissociation)	MS2	35.939	16		86	155.166	63782	010_2019_08_019_R_Wijeratne_021420_AB_F2.raw	F64.2	25.4	22.7	26.3	12.9	6.8	10.9	5.3	7.8	30.9	30.2	23.5	19.7	9.9	9.4	9.4	4.8		3.13	1	4.276e-05	7.553e-05
		FALSE	High	Sequest HT (A2)	Unambiguous	[R].lDQEVAEVDkNIELLk.[K]	N-Term(TMTpro); K10(TMTpro); K16(TMTpro)	1	Q99816	Q99816	1	4	0.5537	0	1	1	692.913	2768.63	2768.62	2.94	0.00203	HCD (High Energy Collision Dissociation)	MS2	46.6617	29.1	-50	87	156.728	85706	2020_10_137_Wijeratne_CETSA-UPR-480TechRep_EF_F1-6.raw	F66.6	46.4	52.7	52.3	33.7	20.5	10.5	14.5	10.4	49.1	45.5	44.1	27.6	20	12.4	12.2	14.3		2.42	1	4.631e-05	8.927e-05
		FALSE	High	Sequest HT (A2)	Unambiguous	[R].lDQEVAEVDkNIELLk.[K]	N-Term(TMTpro); K10(TMTpro); K16(TMTpro)	1	Q99816	Q99816	1	4	0.504	0	1	1	692.913	2768.63	2768.62	2.28	0.00158	HCD (High Energy Collision Dissociation)	MS2	42.6494	25.6	-50	87	158.147	86638	2020_10_137_Wijeratne_CETSA-UPR-480TechRep_GH_F1-5.raw	F69.6	36	43	43.7	20.6	12.9	12.6	17.2	21.8	39.7	47.1	45.1	20.6	13	8.5	14.2	13.9		2.48	1	5.434e-05	0.0001087
		FALSE	High	Sequest HT (A2)	Unambiguous	[R].lDQEVAEVDkNIELLk.[K]	N-Term(TMTpro); K10(TMTpro); K16(TMTpro)	1	Q99816	Q99816	1	3	0.3487	0	1	1	923.544	2768.62	2768.62	-2.36	-0.00218	HCD (High Energy Collision Dissociation)	MS2	78.6993	29.9		55.867	154.969	63396	010_2019_08_019_R_Wijeratne_021420_GH_F3.raw	F71.3	51.3	55.1	64	21.4	15.3	12	12.3	6	65.3	58.2	58.4	23.7	15.4	10.3	5	4.9		1.52	1	0.0008279	0.006002
		FALSE	High	Sequest HT (A2)	Unambiguous	[R].lDQEVAEVDkNIELLk.[K]	N-Term(TMTpro); K10(TMTpro); K16(TMTpro)	1	Q99816	Q99816	1	3	0.5766	0	1	1	923.544	2768.62	2768.62	-1.87	-0.00172	HCD (High Energy Collision Dissociation)	MS2	14.8252	18.7		5.772	149.123	61549	010_2019_08_019_R_Wijeratne_021420_EF_F4.raw	F70.4	33.5	38.3	34.4	11.7	7.4	5.5	4.9		41.2	39.5	36.7	22.9	11.6	4	3.7	3.1		2.22	1	0.001457	0.01026
		FALSE	High	Sequest HT (A2)	Unambiguous	[R].lDQEVAEVDkNIELLk.[K]	N-Term(TMTpro); K10(TMTpro); K16(TMTpro)	1	Q99816	Q99816	1	2	0.6073	0	1	1	1384.81	2768.62	2768.62	-0.16	-0.00022	HCD (High Energy Collision Dissociation)	MS2	0	20.5		86	149.432	60942	010_2019_08_019_R_Wijeratne_021420_CD_F5.raw	F65.5	36.9	33.8	28.7	20.8	14.8	7.6	8.6	9.1	38.7	37.9	40.9	19.1	12.2	6.7	5.6	6.2		2.19	1	0.003324	0.03036
		FALSE	High	Sequest HT (A2)	Unambiguous	[R].lDQEVAEVDkNIELLk.[K]	N-Term(TMTpro); K10(TMTpro); K16(TMTpro)	1	Q99816	Q99816	1	2	0.5761	0	1	1	1384.82	2768.63	2768.62	2.02	0.0028	HCD (High Energy Collision Dissociation)	MS2	0	23.9		86	149.969	60936	010_2019_08_019_R_Wijeratne_021420_EF_F5.raw	F70.5	42.2	41.3	36.4	22.7	14.3	11.7	7.6	7.5	45.9	41.5	46.1	28.1	15.4	7.6	6.6	7.2		1.84	1	0.004118	0.04083
		FALSE	High	Sequest HT (A2)	Unambiguous	[R].lDQEVAEVDkNIELLk.[K]	N-Term(TMTpro); K10(TMTpro); K16(TMTpro)	1	Q99816	Q99816	1	4	0.2903	0	1	1	692.914	2768.64	2768.62	4.57	0.00316	HCD (High Energy Collision Dissociation)	MS2	86.8058	18.3	-50	87	157.201	85533	2020_10_137_Wijeratne_CETSA-UPR-480TechRep_GH_F1-7.raw	F69.9	31.3	29	35.4	11.9	12.4	7.7	11.2	16.5	33.5	30.1	25.2	13.2	9.5	6.6	7.8	11.4		0.93	1	0.006359	0.07049
	FALSE	High	[K].KKDEELSSALEK.[M]	3xTMTpro [K1; K2; K12]; 1xTMTpro [N-Term]	8.07062e-05	4.52754e-05	1	1	6	Q99816	Q99816 [293-304]		2	2593.56																																																																																																																																	No Quan Values	Not Found	High	Not Found	High	Not Found	High	Not Found	High	Not Found	High	Not Found	High	Not Found	High	Not Found	High	Not Found	High	Not Found	High	Not Found	High	Not Found	High	Not Found	High	Not Found	High	Not Found	High	Not Found	High	Not Found	High	Not Found	High	High	Not Found	High	Not Found	High	Not Found	High	Not Found	Not Found	High	Not Found	High	High	Not Found	High	Not Found	High	Not Found	High	Not Found	Not Found	High	Not Found	High	High	Not Found	High	Not Found	High	Not Found	High	Not Found	Not Found	High	Not Found	High	High	Not Found	High	Not Found	High	Not Found	High	Not Found	Not Found	High	Not Found	High	High	Not Found	High	Not Found	High	Not Found	High	Not Found	Not Found	High	Not Found	High	High	Not Found	High	Not Found	High	Not Found	High	Not Found	Not Found	High	Not Found	High	High	Not Found	High	Not Found	High	Not Found	High	Not Found	Not Found	High	Not Found	High	High	Not Found	High	Not Found	High	Not Found	High	Not Found	High	7.825e-06	2.297e-05	2.72
		Checked	Confidence	Identifying Node	PSM Ambiguity	Annotated Sequence	Modifications	# Proteins	Master Protein Accessions	Protein Accessions	# Missed Cleavages	Charge	DeltaScore	DeltaCn	Rank	Search Engine Rank	m/z [Da]	MH+ [Da]	Theo. MH+ [Da]	DeltaM [ppm]	Deltam/z [Da]	Activation Type	MS Order	Isolation Interference [%]	Average Reporter S/N	Comp. Voltage [V]	Ion Inject Time [ms]	RT [min]	First Scan	Spectrum File	File ID	Abundance: 126	Abundance: 127N	Abundance: 127C	Abundance: 128N	Abundance: 128C	Abundance: 129N	Abundance: 129C	Abundance: 130N	Abundance: 130C	Abundance: 131N	Abundance: 131C	Abundance: 132N	Abundance: 132C	Abundance: 133N	Abundance: 133C	Abundance: 134N	Quan Info	XCorr	# Protein Groups	Percolator q-Value	Percolator PEP
		FALSE	High	Sequest HT (A2)	Unambiguous	[K].kkDEELSSALEk.[M]	N-Term(TMTpro); K1(TMTpro); K2(TMTpro); K12(TMTpro)	1	Q99816	Q99816	2	4	0.4596	0	1	1	649.144	2593.55	2593.56	-0.71	-0.00046	HCD (High Energy Collision Dissociation)	MS2	81.1645	337.9	-50	87	76.2273	40540	2020_10_137_Wijeratne_CETSA-UPR-480TechRep_AB_F1-5.raw	F67.5	642.7	551.1	540.9	295	135.2	136.9	124.7	134.8	708.9	677.3	575.3	313.5	197.4	152.3	111.3	109.5		2.72	1	7.825e-06	2.297e-05
		FALSE	High	Sequest HT (A2)	Unambiguous	[K].kkDEELSSALEk.[M]	N-Term(TMTpro); K1(TMTpro); K2(TMTpro); K12(TMTpro)	1	Q99816	Q99816	2	4	0.531	0	1	1	649.143	2593.55	2593.56	-2.23	-0.00145	HCD (High Energy Collision Dissociation)	MS2	62.4819	179.3	-50	87	76.1862	40319	2020_10_137_Wijeratne_CETSA-UPR-480TechRep_CD_F1-5.raw	F68.5	342.2	315.9	334.9	158.2	101.9	62.3	57.5	46.7	333.2	323.3	346.1	188.5	97.8	72.2	44.8	43.9		2.9	1	4.276e-05	8.467e-05
		FALSE	High	Sequest HT (A2)	Unambiguous	[K].kkDEELSSALEk.[M]	N-Term(TMTpro); K1(TMTpro); K2(TMTpro); K12(TMTpro)	1	Q99816	Q99816	2	4	0.4878	0	1	1	649.146	2593.56	2593.56	2.22	0.00144	HCD (High Energy Collision Dissociation)	MS2	67.8219	225.9	-50	87	77.8927	41423	2020_10_137_Wijeratne_CETSA-UPR-480TechRep_AB_F1-4.raw	F67.4	399.9	368	370.4	219.5	124.4	89.9	61.1	60.1	474.5	448.3	418.3	245.4	171.6	76.6	48.7	37.8		2.05	1	6.383e-05	0.0001624
		FALSE	High	Sequest HT (A2)	Unambiguous	[K].kkDEELSSALEk.[M]	N-Term(TMTpro); K1(TMTpro); K2(TMTpro); K12(TMTpro)	1	Q99816	Q99816	2	4	0.5147	0	1	1	649.145	2593.56	2593.56	0.55	0.00036	HCD (High Energy Collision Dissociation)	MS2	66.174	104.3	-50	87	75.637	40392	2020_10_137_Wijeratne_CETSA-UPR-480TechRep_CD_F1-4.raw	F68.4	187.1	171.2	224.1	78.5	50.7	34.5	33.6	33.3	180.8	186.6	207.9	118.6	56.2	55.4	25.9	24.3		2.72	1	7.204e-05	0.0002257
		FALSE	High	Sequest HT (A2)	Unambiguous	[K].kkDEELSSALEk.[M]	N-Term(TMTpro); K1(TMTpro); K2(TMTpro); K12(TMTpro)	1	Q99816	Q99816	2	3	0.4224	0	1	1	865.192	2593.56	2593.56	2.68	0.00231	HCD (High Energy Collision Dissociation)	MS2	51.7466	59.2	-50	87	73.8453	39528	2020_10_137_Wijeratne_CETSA-UPR-480TechRep_EF_F1-5.raw	F66.5	87.6	101.3	107.8	57.6	39.8	21.7	17.7	22	124.8	128.5	100	55.6	27.9	21.4	13.1	20.5		2.32	1	9.409e-05	0.0004114
		FALSE	High	Sequest HT (A2)	Unambiguous	[K].kkDEELSSALEk.[M]	N-Term(TMTpro); K1(TMTpro); K2(TMTpro); K12(TMTpro)	1	Q99816	Q99816	2	4	0.4144	0	1	1	649.145	2593.56	2593.56	0.76	0.00049	HCD (High Energy Collision Dissociation)	MS2	68.747	140.2	-50	87	76.1946	40603	2020_10_137_Wijeratne_CETSA-UPR-480TechRep_GH_F1-6b.raw	F69.8	204.7	247.6	275.2	127.3	73.1	63.8	51.2	47.2	282.3	274.8	266.9	127.7	87	42.8	36	34.9		1.81	1	0.004503	0.04584
	FALSE	High	[K].MENQSENNDIDEVIIPTAPLYK.[Q]	1xTMTpro [K22]; 1xTMTpro [N-Term]	2.76544e-06	4.52754e-05	1	1	12	Q99816	Q99816 [305-326]		0	3141.63	27.7	25.6	21.5	25.8	25	26	10	16.2	5.4	7.6	6.7	5.7	3.8	3.6	4.2	3.3	31.1	33.1	302	335.7			33.7	39.9	309.6	303.9			42.1	34.9	324.2	346.3			22.8	20.2	157.2	238.3			16.3	11.7	153.7	129.2			11.1	13.2	99.8	121.1			12	5.7	107.8	76.7			9.6	7.4	82.4	97.8																																																																				Not Found	High	Not Found	High	Not Found	High	Not Found	High	Not Found	High	Not Found	High	Not Found	High	Not Found	High	Not Found	High	Not Found	High	Not Found	High	Not Found	High	Not Found	High	Not Found	High	Not Found	High	Not Found	High	High	High	High	High	High	High	High	High	High	Not Found	High	Not Found	High	High	High	High	High	High	High	High	High	Not Found	High	Not Found	High	High	High	High	High	High	High	High	High	Not Found	High	Not Found	High	Not Found	High	High	High	High	High	High	High	Not Found	High	Not Found	High	High	High	Not Found	High	High	High	High	High	Not Found	High	Not Found	High	Not Found	High	Not Found	High	High	High	High	Not Found	Not Found	High	Not Found	High	Not Found	High	Not Found	High	High	Not Found	High	High	Not Found	High	Not Found	High	Not Found	High	Not Found	High	High	High	High	High	Not Found	Not Found	Not Found	High	7.825e-06	6.013e-07	6.7
		Checked	Confidence	Identifying Node	PSM Ambiguity	Annotated Sequence	Modifications	# Proteins	Master Protein Accessions	Protein Accessions	# Missed Cleavages	Charge	DeltaScore	DeltaCn	Rank	Search Engine Rank	m/z [Da]	MH+ [Da]	Theo. MH+ [Da]	DeltaM [ppm]	Deltam/z [Da]	Activation Type	MS Order	Isolation Interference [%]	Average Reporter S/N	Comp. Voltage [V]	Ion Inject Time [ms]	RT [min]	First Scan	Spectrum File	File ID	Abundance: 126	Abundance: 127N	Abundance: 127C	Abundance: 128N	Abundance: 128C	Abundance: 129N	Abundance: 129C	Abundance: 130N	Abundance: 130C	Abundance: 131N	Abundance: 131C	Abundance: 132N	Abundance: 132C	Abundance: 133N	Abundance: 133C	Abundance: 134N	Quan Info	XCorr	# Protein Groups	Percolator q-Value	Percolator PEP
		FALSE	High	Sequest HT (A2)	Unambiguous	[K].mENQSENNDIDEVIIPTAPLYk.[Q]	N-Term(TMTpro); K22(TMTpro)	1	Q99816	Q99816	0	3	0.8537	0	1	1	1047.88	3141.63	3141.63	0.37	0.00039	HCD (High Energy Collision Dissociation)	MS2	0	49.6		86	154.495	64616	010_2019_08_019_R_Wijeratne_021420_EF_F3.raw	F70.3	86.5	86	92.8	37.6	30.8	19.6	19.1	13.9	92.9	80.5	98.1	53.1	28.5	22.4	14.1	17.2		6.7	1	7.825e-06	6.013e-07
		FALSE	High	Sequest HT (A2)	Unambiguous	[K].mENQSENNDIDEVIIPTAPLYk.[Q]	N-Term(TMTpro); K22(TMTpro)	1	Q99816	Q99816	0	3	0.8149	0	1	1	1047.88	3141.62	3141.63	-1.42	-0.00148	HCD (High Energy Collision Dissociation)	MS2	0	21.6		86	156.244	65153	010_2019_08_019_R_Wijeratne_021420_CD_F3.raw	F65.3	31.1	33.7	42.1	22.8	16.3	11.1	12	9.6	33.1	39.9	34.9	20.2	11.7	13.2	5.7	7.4		4.97	1	7.825e-06	1.254e-06
		FALSE	High	Sequest HT (A2)	Unambiguous	[K].mENQSENNDIDEVIIPTAPLYk.[Q]	N-Term(TMTpro); K22(TMTpro)	1	Q99816	Q99816	0	3	0.7233	0	1	1	1047.89	3141.65	3141.63	7.95	0.00833	HCD (High Energy Collision Dissociation)	MS2	47.1259	43.8		86	154.584	64076	010_2019_08_019_R_Wijeratne_021420_EF_F4.raw	F70.4	60.7	60.6	66.8	36.9	35.9	29.8	29	23	66.7	60.3	67.3	60.8	29.2	30.8	19.4	23.1		4.12	1	7.825e-06	1.106e-05
		FALSE	High	Sequest HT (A2)	Unambiguous	[K].mENQSENNDIDEVIIPTAPLYk.[Q]	N-Term(TMTpro); K22(TMTpro)	1	Q99816	Q99816	0	3	0.7792	0	1	1	1047.88	3141.62	3141.63	-2.18	-0.00228	HCD (High Energy Collision Dissociation)	MS2	0	35.8		86	154.224	63913	010_2019_08_019_R_Wijeratne_021420_EF_F4.raw	F70.4	60.3	55.2	57	27.4	27.1	16.1	19.6	12.5	60	57.9	63.2	41.6	24.9	22.7	10.5	16.4		4.62	1	7.825e-06	5.734e-06
		FALSE	High	Sequest HT (A2)	Unambiguous	[K].mENQSENNDIDEVIIPTAPLYk.[Q]	N-Term(TMTpro); K22(TMTpro)	1	Q99816	Q99816	0	4	0.7758	0	1	1	786.163	3141.63	3141.63	1.24	0.00097	HCD (High Energy Collision Dissociation)	MS2	0	9.3	-50	87	156.161	85539	2020_10_137_Wijeratne_CETSA-UPR-480TechRep_EF_F1-3.raw	F66.3	17.6	18	17	10.6	7.2	5.6	2.7	2.8	16.2	16.2	16.4	8.7	4.3	3.3		2.1		3.39	1	1.439e-05	2.871e-05
		FALSE	High	Sequest HT (A2)	Unambiguous	[K].mENQSENNDIDEVIIPTAPLYk.[Q]	N-Term(TMTpro); K22(TMTpro)	1	Q99816	Q99816	0	4	0.7357	0	1	1	786.167	3141.64	3141.63	5.72	0.00449	HCD (High Energy Collision Dissociation)	MS2	0	13.6	-50	87	159.078	86905	2020_10_137_Wijeratne_CETSA-UPR-480TechRep_AB_F1-3.raw	F67.3	27.7	21.5	25	10	5.4	6.7	3.8	4.2	25.6	25.8	26	16.2	7.6	5.7	3.6	3.3		3.14	1	1.806e-05	3.481e-05
		FALSE	High	Sequest HT (A2)	Unambiguous	[K].mENQSENNDIDEVIIPTAPLYk.[Q]	N-Term(TMTpro); K22(TMTpro)	1	Q99816	Q99816	0	4	0.6894	0	1	1	786.163	3141.63	3141.63	0.6	0.00047	HCD (High Energy Collision Dissociation)	MS2	4.93422	6.1	-50	87	157.281	85958	2020_10_137_Wijeratne_CETSA-UPR-480TechRep_EF_F1-2.raw	F66.2	11.5	12.5	11.9	8.3	4.9	3.8		3.4	10.5	12.7	8.8	6.3		2.8				2.93	1	4.171e-05	7.285e-05
		FALSE	High	Sequest HT (A2)	Unambiguous	[K].mENQSENNDIDEVIIPTAPLYk.[Q]	N-Term(TMTpro); K22(TMTpro)	1	Q99816	Q99816	0	4	0.7864	0	1	1	786.164	3141.64	3141.63	2.67	0.00209	HCD (High Energy Collision Dissociation)	MS2	47.0342	6.8	-50	87	157.141	86196	2020_10_137_Wijeratne_CETSA-UPR-480TechRep_GH_F1-3.raw	F69.3	9.5	11.3	14.2	6.3	2.5		5.1	3	11.4	16.7	10.2	6.9	4.4	4.1	2.4			3.09	1	4.276e-05	7.864e-05
		FALSE	High	Sequest HT (A2)	Unambiguous	[K].mENQSENNDIDEVIIPTAPLYk.[Q]	N-Term(TMTpro); K22(TMTpro)	1	Q99816	Q99816	0	3	0.6793	0	1	1	1047.88	3141.62	3141.63	-2.27	-0.00238	HCD (High Energy Collision Dissociation)	MS2	50.7714	53.5		86	156.599	64621	010_2019_08_019_R_Wijeratne_021420_CD_F4.raw	F65.4	71.6	70.1	78.7	51.5	52.5	43	45.4	33	80.2	75.3	71.4	51.1	39.5	35.8	29.6	26.9		3.43	1	5.743e-05	0.0001114
		FALSE	High	Sequest HT (A2)	Unambiguous	[K].mENQSENNDIDEVIIPTAPLYk.[Q]	N-Term(TMTpro); K22(TMTpro)	1	Q99816	Q99816	0	4	0.6708	0	1	1	786.164	3141.63	3141.63	1.88	0.00148	HCD (High Energy Collision Dissociation)	MS2	11.8244	2.9	-50	87	158.039	86115	2020_10_137_Wijeratne_CETSA-UPR-480TechRep_CD_F1-2.raw	F68.2	4	5	5.6		2.4				9.8	5.4	9	4.5						2.4	1	6.383e-05	0.0001613
		FALSE	High	Sequest HT (A2)	Unambiguous	[K].mENQSENNDIDEVIIPTAPLYk.[Q]	N-Term(TMTpro); K22(TMTpro)	1	Q99816	Q99816	0	3	0.6545	0	1	1	1047.89	3141.65	3141.63	7.29	0.00764	HCD (High Energy Collision Dissociation)	MS2	11.0166	24.4		86	157.687	65663	010_2019_08_019_R_Wijeratne_021420_EF_F2.raw	F70.2	30	28.7	34.6	18.8	28.2	16	15.3	14.1	41.5	32.8	35.9	28.4	19	18	14	14.9		3.01	1	0.0001204	0.0006867
		FALSE	High	Sequest HT (A2)	Unambiguous	[K].mENQSENNDIDEVIIPTAPLYk.[Q]	N-Term(TMTpro); K22(TMTpro)	1	Q99816	Q99816	0	3	0.5064	0	1	1	1047.89	3141.66	3141.63	9.3	0.00974	HCD (High Energy Collision Dissociation)	MS2	0	45.6		86	155.051	63285	010_2019_08_019_R_Wijeratne_021420_EF_F5.raw	F70.5	64.5	79.1	73	36.5	31.7	18.3	24.8	18.9	74.6	72.4	81.8	54.4	27.6	27.2	18.7	26.2		2.35	1	0.001435	0.01012
	FALSE	High	[K].DLKPVLDSYVFNDGSSR.[E]	1xTMTpro [K3]; 1xTMTpro [N-Term]	5.75049e-05	4.52754e-05	1	1	15	Q99816	Q99816 [34-50]		0	2520.36	179.8	192.2	168.6	187.6	162.1	179.6	88	90.2	47.9	64.3	38.6	42.8	28.9	32.2	28.7	17.2	218.5	236	324.8	379.8	63.9	71.6	205.8	229.5	332.4	352.8	62.6	73.7	238.4	235.4	360	346	84.4	68.4	106.2	128.2	176.7	215	31.5	31.5	83.5	71.8	131.3	114.2	19.7	21.4	35.7	41.2	71.1	67.2	13.4	8.9	36.4	23.6	56.4	44.5	14.3	6.1	29.1	21.1	48.3	35.7	9	5.2	79.68	78.98	76.43	81.55	82.1	70.16	79.26	87.1	78.98	81.91	81.62	75.05	75.67	75.18	75.61	93.36	108.86	107.24	85.57	83.55	32.5	41.09	109.65	110.7	89.4	87.01	33.77	42.32	114.08	103.95	81.88	94.24	33.07	34.3	117.59	103.69	76.45	97.55	29.87	58.33	116.1	109.27	72.81	93.18	37	36.71	123.1	103.58	68.54	87.59	53.94	67.94	108.56	112.96	78.78	78.83	47.14	71.71	118.21	126.44	66.38	101.33	53.94	49.69		High	High	High	High	High	High	High	High	High	High	High	High	High	High	High	High	High	High	High	High	High	High	High	High	High	High	High	High	High	High	High	High	High	High	High	High	High	High	High	High	High	High	High	High	High	High	High	High	High	High	High	High	High	High	High	High	High	High	High	High	High	High	High	High	High	High	High	High	High	High	High	High	High	High	High	High	High	High	High	High	High	High	High	High	High	High	High	High	High	High	High	High	High	High	High	High	High	High	High	High	High	High	High	High	High	High	High	High	High	High	High	High	High	High	High	High	High	High	High	High	High	High	High	High	High	High	High	High	High	7.825e-06	1.568e-05	3.72
		Checked	Confidence	Identifying Node	PSM Ambiguity	Annotated Sequence	Modifications	# Proteins	Master Protein Accessions	Protein Accessions	# Missed Cleavages	Charge	DeltaScore	DeltaCn	Rank	Search Engine Rank	m/z [Da]	MH+ [Da]	Theo. MH+ [Da]	DeltaM [ppm]	Deltam/z [Da]	Activation Type	MS Order	Isolation Interference [%]	Average Reporter S/N	Comp. Voltage [V]	Ion Inject Time [ms]	RT [min]	First Scan	Spectrum File	File ID	Abundance: 126	Abundance: 127N	Abundance: 127C	Abundance: 128N	Abundance: 128C	Abundance: 129N	Abundance: 129C	Abundance: 130N	Abundance: 130C	Abundance: 131N	Abundance: 131C	Abundance: 132N	Abundance: 132C	Abundance: 133N	Abundance: 133C	Abundance: 134N	Quan Info	XCorr	# Protein Groups	Percolator q-Value	Percolator PEP
		FALSE	High	Sequest HT (A2)	Unambiguous	[K].dLkPVLDSYVFNDGSSR.[E]	N-Term(TMTpro); K3(TMTpro)	1	Q99816	Q99816	0	3	0.7473	0	1	1	840.791	2520.36	2520.36	-0.24	-0.0002	HCD (High Energy Collision Dissociation)	MS2	10.6546	136.4		25.072	120.518	47038	010_2019_08_019_R_Wijeratne_021420_CD_F6.raw	F65.6	241.9	226.3	297.6	139	100.3	54	40.3	31.5	264.3	259.1	231.3	126	78.5	36.5	23.8	32.3		3.72	1	7.825e-06	1.568e-05
		FALSE	High	Sequest HT (A2)	Unambiguous	[K].dLkPVLDSYVFNDGSSR.[E]	N-Term(TMTpro); K3(TMTpro)	1	Q99816	Q99816	0	4	0.7531	0	1	1	630.845	2520.36	2520.36	-0.89	-0.00056	HCD (High Energy Collision Dissociation)	MS2	19.2857	36.1	-50	87	130.451	71026	2020_10_137_Wijeratne_CETSA-UPR-480TechRep_EF_F1-6.raw	F66.6	65.9	64	67.2	38.5	28.7	10.6	11.1	10.7	78.2	64.5	56.6	40.1	18.4	12.3	6.6	4.2		3.97	1	3.888e-05	6.656e-05
		FALSE	High	Sequest HT (A2)	Unambiguous	[K].dLkPVLDSYVFNDGSSR.[E]	N-Term(TMTpro); K3(TMTpro)	1	Q99816	Q99816	0	3	0.7035	0	1	1	840.794	2520.37	2520.36	2.89	0.00243	HCD (High Energy Collision Dissociation)	MS2	25.1549	210.5		57.652	120.69	47961	010_2019_08_019_R_Wijeratne_021420_CD_F5.raw	F65.5	363.7	352.1	431.2	211	166.1	81.7	60.1	65.8	372.2	398.3	371.1	200.8	121.9	68.4	46.8	57.1		3.98	1	4.171e-05	7.013e-05
		FALSE	High	Sequest HT (A2)	Unambiguous	[K].dLkPVLDSYVFNDGSSR.[E]	N-Term(TMTpro); K3(TMTpro)	1	Q99816	Q99816	0	3	0.6536	0	1	1	840.791	2520.36	2520.36	0.36	0.0003	HCD (High Energy Collision Dissociation)	MS2	21.6204	88.3		17.104	121.221	46614	010_2019_08_019_R_Wijeratne_021420_AB_F6.raw	F64.6	164.5	148.3	149.4	73.6	44.3	43.3	24	28.3	174.1	165.9	148.3	88	65.1	39.4	32.1	24.8		3.06	1	6.322e-05	0.0001211
		FALSE	High	Sequest HT (A2)	Unambiguous	[K].dLkPVLDSYVFNDGSSR.[E]	N-Term(TMTpro); K3(TMTpro)	1	Q99816	Q99816	0	4	0.7182	0	1	1	630.844	2520.35	2520.36	-2.68	-0.00169	HCD (High Energy Collision Dissociation)	MS2	0	27.6	-50	87	131.779	71665	2020_10_137_Wijeratne_CETSA-UPR-480TechRep_GH_F1-6b.raw	F69.8	50.6	49.1	66.5	25.4	15.1	9	10.1	6	53.1	54.1	53.4	20.3	16.4	5.3	3.5	3.6		3.3	1	6.383e-05	0.0001332
		FALSE	High	Sequest HT (A2)	Unambiguous	[K].dLkPVLDSYVFNDGSSR.[E]	N-Term(TMTpro); K3(TMTpro)	1	Q99816	Q99816	0	3	0.6378	0	1	1	840.794	2520.37	2520.36	2.93	0.00246	HCD (High Energy Collision Dissociation)	MS2	28.1516	207.2		86	119.792	46815	010_2019_08_019_R_Wijeratne_021420_EF_F6.raw	F70.6	355.9	386.9	358.8	179.5	118	64.6	57.7	44.6	391.8	394	407	262.8	131.7	68.3	48.1	45.7		3.23	1	6.555e-05	0.000164
		FALSE	High	Sequest HT (A2)	Unambiguous	[K].dLkPVLDSYVFNDGSSR.[E]	N-Term(TMTpro); K3(TMTpro)	1	Q99816	Q99816	0	4	0.7364	0	1	1	630.845	2520.36	2520.36	-0.1	-6e-05	HCD (High Energy Collision Dissociation)	MS2	8.57675	19.2	-50	87	131.16	71446	2020_10_137_Wijeratne_CETSA-UPR-480TechRep_CD_F1-6.raw	F68.6	38	33.1	33	14.5	10.2	3.4	6.4	5.3	39.1	34.6	41.8	24.5	12.3	8.8	2.9			2.58	1	7.41e-05	0.000249
		FALSE	High	Sequest HT (A2)	Unambiguous	[K].dLkPVLDSYVFNDGSSR.[E]	N-Term(TMTpro); K3(TMTpro)	1	Q99816	Q99816	0	3	0.6494	0	1	1	840.796	2520.37	2520.36	5.54	0.00466	HCD (High Energy Collision Dissociation)	MS2	24.7688	181.7		53.247	121.781	48155	010_2019_08_019_R_Wijeratne_021420_EF_F5.raw	F70.5	298.9	313.2	338.4	144.1	114	56.1	48.1	35.7	357	328.9	366.2	238.9	120.2	70.4	35.3	42.1		3.48	1	7.64e-05	0.0002584
		FALSE	High	Sequest HT (A2)	Unambiguous	[K].dLkPVLDSYVFNDGSSR.[E]	N-Term(TMTpro); K3(TMTpro)	1	Q99816	Q99816	0	3	0.6678	0	1	1	840.791	2520.36	2520.36	-0.23	-0.00019	HCD (High Energy Collision Dissociation)	MS2	17.5009	93.8		24.887	120.363	45349	010_2019_08_019_R_Wijeratne_021420_AB_F7.raw	F64.7	175.7	160.4	165.2	92.2	45.7	31.3	28.5	23.8	187	196.1	161.1	97.1	59.5	37.9	26.1	13.3		3.01	1	8.285e-05	0.000341
		FALSE	High	Sequest HT (A2)	Unambiguous	[K].dLkPVLDSYVFNDGSSR.[E]	N-Term(TMTpro); K3(TMTpro)	1	Q99816	Q99816	0	4	0.7205	0	1	1	630.844	2520.35	2520.36	-1.6	-0.00101	HCD (High Energy Collision Dissociation)	MS2	9.33092	27.5	-50	87	130.48	71252	2020_10_137_Wijeratne_CETSA-UPR-480TechRep_EF_F1-5.raw	F66.5	44.8	45.9	54.5	27.8	20.8	14.6	9.1	10	49.7	50.4	45.3	28.4	16	8.4	9	5.6		2.97	1	8.875e-05	0.000385
		FALSE	High	Sequest HT (A2)	Unambiguous	[K].dLkPVLDSYVFNDGSSR.[E]	N-Term(TMTpro); K3(TMTpro)	1	Q99816	Q99816	0	4	0.6217	0	1	1	630.846	2520.36	2520.36	0.46	0.00029	HCD (High Energy Collision Dissociation)	MS2	17.7119	27	-50	87	132.004	71532	2020_10_137_Wijeratne_CETSA-UPR-480TechRep_AB_F1-6.raw	F67.6	46.7	49.8	45.8	24.6	15	9.7	8.4	6.8	51.9	52.4	56.3	22.4	16.4	13.2	8.6	4.2		2.3	1	0.0001871	0.001312
		FALSE	High	Sequest HT (A2)	Unambiguous	[K].dLkPVLDSYVFNDGSSR.[E]	N-Term(TMTpro); K3(TMTpro)	1	Q99816	Q99816	0	4	0.4978	0	1	1	630.845	2520.36	2520.36	-0.39	-0.00025	HCD (High Energy Collision Dissociation)	MS2	0	24.5	-50	87	132.553	72112	2020_10_137_Wijeratne_CETSA-UPR-480TechRep_AB_F1-5.raw	F67.5	48.3	42.3	37.7	22.1	10.5	10.3	7.5	9	50.4	44.8	47.9	21.6	16.8	10.5	9.2	3.6		2.31	1	0.0002451	0.001771
		FALSE	High	Sequest HT (A2)	Unambiguous	[K].dLkPVLDSYVFNDGSSR.[E]	N-Term(TMTpro); K3(TMTpro)	1	Q99816	Q99816	0	3	0.6408	0	1	1	840.791	2520.36	2520.36	-0.59	-0.0005	HCD (High Energy Collision Dissociation)	MS2	0	48.8		86	122.499	46666	010_2019_08_019_R_Wijeratne_021420_GH_F6.raw	F71.6	80.8	79.9	107.1	39	25.8	20.1	20.2	13.4	96.6	100.3	87.6	48.8	27.9	15.1	10.7	7.5		2.84	1	0.0002899	0.00213
		FALSE	High	Sequest HT (A2)	Unambiguous	[K].dLkPVLDSYVFNDGSSR.[E]	N-Term(TMTpro); K3(TMTpro)	1	Q99816	Q99816	0	4	0.5926	0	1	1	630.844	2520.35	2520.36	-2.51	-0.00158	HCD (High Energy Collision Dissociation)	MS2	18.0883	30.8	-50	87	129.686	70710	2020_10_137_Wijeratne_CETSA-UPR-480TechRep_EF_F1-7.raw	F66.7	50.4	47.9	64.2	30.2	24.8	16.7	9.9	8.3	64.7	57.3	52.9	23.6	17.4	11.9	8.1	4.7		2.43	1	0.001021	0.007131
		FALSE	High	Sequest HT (A2)	Unambiguous	[K].dLkPVLDSYVFNDGSSR.[E]	N-Term(TMTpro); K3(TMTpro)	1	Q99816	Q99816	0	4	0.2618	0	1	1	630.844	2520.36	2520.36	-1.31	-0.00082	HCD (High Energy Collision Dissociation)	MS2	46.4826	23.5	-50	87	130.592	71181	2020_10_137_Wijeratne_CETSA-UPR-480TechRep_CD_F1-7.raw	F68.7	40.8	40.1	45	17.7	16	6	6.8	3.4	48.4	45.5	50.2	25.8	13.4	7.4	5	5		1.91	1	0.0021	0.01587
	FALSE	High	[R].ELMNLTGTIPVPYR.[G]	1xTMTpro [N-Term]	0.000122508	7.86418e-05	1	1	7	Q99816	Q99816 [51-64]		0	1908.06	419.2	434.1	421.5	466.1	396	418.3	205.1	238	120.6	163.8	95.2	104.8	62.7	62.3	61.6	50.8	180.5	217.4					218.6	203.1					198.1	195.3					115.1	103.6					85.6	68.3					46.3	41					42.9	37.2					41.7	35.2																																																																						High	Not Found	High	Not Found	High	Not Found	High	Not Found	High	Not Found	High	Not Found	High	Not Found	High	Not Found	High	Not Found	High	Not Found	High	Not Found	High	Not Found	High	Not Found	High	Not Found	High	Not Found	High	Not Found	High	High	High	High	Not Found	High	Not Found	High	Not Found	Not Found	Not Found	Not Found	High	High	High	High	Not Found	High	Not Found	High	Not Found	Not Found	Not Found	Not Found	High	High	High	High	Not Found	High	Not Found	High	Not Found	Not Found	Not Found	Not Found	High	High	High	High	Not Found	High	Not Found	High	Not Found	Not Found	Not Found	Not Found	High	High	High	High	Not Found	High	Not Found	High	Not Found	Not Found	Not Found	Not Found	High	High	High	High	Not Found	High	Not Found	High	Not Found	Not Found	Not Found	Not Found	High	High	High	High	Not Found	High	Not Found	High	Not Found	Not Found	Not Found	Not Found	High	High	High	High	Not Found	High	Not Found	High	Not Found	Not Found	Not Found	Not Found	High	1.806e-05	3.713e-05	3.43
		Checked	Confidence	Identifying Node	PSM Ambiguity	Annotated Sequence	Modifications	# Proteins	Master Protein Accessions	Protein Accessions	# Missed Cleavages	Charge	DeltaScore	DeltaCn	Rank	Search Engine Rank	m/z [Da]	MH+ [Da]	Theo. MH+ [Da]	DeltaM [ppm]	Deltam/z [Da]	Activation Type	MS Order	Isolation Interference [%]	Average Reporter S/N	Comp. Voltage [V]	Ion Inject Time [ms]	RT [min]	First Scan	Spectrum File	File ID	Abundance: 126	Abundance: 127N	Abundance: 127C	Abundance: 128N	Abundance: 128C	Abundance: 129N	Abundance: 129C	Abundance: 130N	Abundance: 130C	Abundance: 131N	Abundance: 131C	Abundance: 132N	Abundance: 132C	Abundance: 133N	Abundance: 133C	Abundance: 134N	Quan Info	XCorr	# Protein Groups	Percolator q-Value	Percolator PEP
		FALSE	High	Sequest HT (A2)	Unambiguous	[R].eLMNLTGTIPVPYR.[G]	N-Term(TMTpro)	1	Q99816	Q99816	0	2	0.6297	0	1	1	954.533	1908.06	1908.06	-0.22	-0.00021	HCD (High Energy Collision Dissociation)	MS2	50.5683	240.6		86	140.383	54153	010_2019_08_019_R_Wijeratne_021420_EF_F7.raw	F70.7	439.9	477.7	447.7	193.2	130	60.8	37	25.8	513.4	491.7	525.5	263.8	127.2	61.8	24.1	30.1		3.43	1	1.806e-05	3.713e-05
		FALSE	High	Sequest HT (A2)	Unambiguous	[R].eLMNLTGTIPVPYR.[G]	N-Term(TMTpro)	1	Q99816	Q99816	0	2	0.5434	0	1	1	954.538	1908.07	1908.06	5.91	0.00564	HCD (High Energy Collision Dissociation)	MS2	67.2272	171.3		86	140.174	54750	010_2019_08_019_R_Wijeratne_021420_CD_F7.raw	F65.7	298.9	305.1	366.2	173	121.8	66.7	37.7	34.6	347.2	342.8	304	156.8	88.8	47.2	23.8	26.8		3.11	1	4.171e-05	7.2e-05
		FALSE	High	Sequest HT (A2)	Unambiguous	[R].eLMNLTGTIPVPYR.[G]	N-Term(TMTpro)	1	Q99816	Q99816	0	3	0.5214	0	1	1	636.691	1908.06	1908.06	0.58	0.00037	HCD (High Energy Collision Dissociation)	MS2	11.8738	96.1		86	141.609	54690	010_2019_08_019_R_Wijeratne_021420_AB_F7.raw	F64.7	163.9	179.8	156.4	82.8	47	46.8	24.7	27.2	178.5	206.9	172	95.3	72.3	38.6	25.3	20.2		3.74	1	4.276e-05	8.658e-05
		FALSE	High	Sequest HT (A2)	Unambiguous	[R].eLMNLTGTIPVPYR.[G]	N-Term(TMTpro)	1	Q99816	Q99816	0	2	0.4825	0	1	1	954.538	1908.07	1908.06	5.71	0.00545	HCD (High Energy Collision Dissociation)	MS2	36.8496	136.4		86	142.123	54921	010_2019_08_019_R_Wijeratne_021420_AB_F7.raw	F64.7	255.3	241.7	239.6	122.3	73.6	48.4	38	34.4	255.6	259.2	246.3	142.7	91.5	66.2	37	30.6		2.57	1	6.322e-05	0.0001171
		FALSE	High	Sequest HT (A2)	Unambiguous	[R].eLMNLTGTIPVPYR.[G]	N-Term(TMTpro)	1	Q99816	Q99816	0	3	0.5178	0	1	1	636.691	1908.06	1908.06	0.38	0.00024	HCD (High Energy Collision Dissociation)	MS2	61.8763	67.2		86	141.529	56392	010_2019_08_019_R_Wijeratne_021420_CD_F6.raw	F65.6	105.4	105.1	124.2	78.3	58	36.7	23.8	23.5	124.2	119.1	99.6	60.9	48	23.6	20.6	24.7		3.65	1	8.052e-05	0.0003033
		FALSE	High	Sequest HT (A2)	Unambiguous	[R].eLMNLTGTIPVPYR.[G]	N-Term(TMTpro)	1	Q99816	Q99816	0	3	0.4875	0	1	1	636.691	1908.06	1908.06	-0.29	-0.00018	HCD (High Energy Collision Dissociation)	MS2	45.9417	114.4		86	139.774	54576	010_2019_08_019_R_Wijeratne_021420_CD_F7.raw	F65.7	180.5	218.6	198.1	115.1	85.6	46.3	42.9	41.7	217.4	203.1	195.3	103.6	68.3	41	37.2	35.2		3.2	1	8.052e-05	0.0003138
		FALSE	High	Sequest HT (A2)	Unambiguous	[R].eLMNLTGTIPVPYR.[G]	N-Term(TMTpro)	1	Q99816	Q99816	0	3	0.2276	0	1	1	636.693	1908.06	1908.06	2.65	0.00169	HCD (High Energy Collision Dissociation)	MS2	66.7859	34.6	-50	87	149.954	82002	2020_10_137_Wijeratne_CETSA-UPR-480TechRep_CD_F1-7.raw	F68.7	60	71.1	54.5	25.7	24.3	6.8	11.8	9	64.3	61.9	70	43.4	19.6	16	6.8	7.9		1.23	1	0.008461	0.09787
	FALSE	High	[R].DGTISEDTIR.[A]	1xTMTpro [N-Term]	0.000196802	0.000120539	1	1	18	Q99816	Q99816 [218-227]		0	1410.74	404.3	429.8	335	357.8	361	392.4	195.4	230.6	106.9	168.1	113.2	110.3	77.2	86.4	75	55.7	110.7	114.4	272.2	294.6	59.1	73.1	115.2	124.6	269.5	280	64.7	70.5	134.7	118	302.2	282.9	81.5	69.2	60.4	104.1	161.8	183	42.6	45.1	57.2	58.4	123.8	111.4	29.5	36.3	34.1	45.8	85.2	80.3	23.3	19.9	35.6	34	81.3	62.1	39.7	25.2	30.3	36.2	69.7	69.7	21.7	19.2	55.48	50.02	56.72	63.25	44.28	47.36	44.92	48.35	35.36	35.88	18.03	19.62	12.77	21.29	22.17	1.02			26.73	25.68	71.12	65.65			32.94	29.68	70.09	70.49			29.41	13.49	65.68	68.65			37.73	18.91	62.82	56.71			51.82	20.78	67.34	54.81			43.24	24.78	56.79	27.59			44.72	24.34	46.02	59.52			59	22.44	55.91	63.98		High	High	High	High	High	High	High	High	High	High	High	High	High	High	High	High	High	High	High	High	High	High	High	High	High	High	High	High	High	High	High	High	Not Found	High	Not Found	High	High	High	High	High	High	High	High	High	Not Found	High	Not Found	High	High	High	High	High	High	High	High	High	Not Found	High	Not Found	High	High	High	High	High	High	High	High	High	Not Found	High	Not Found	High	High	High	High	High	High	High	High	High	Not Found	High	Not Found	High	High	High	High	High	High	High	High	High	Not Found	High	Not Found	High	High	High	High	High	High	High	High	High	Not Found	High	Not Found	High	High	High	High	High	High	High	High	High	Not Found	High	Not Found	High	High	High	High	High	High	High	High	High	High	3.888e-05	6.2e-05	2.12
		Checked	Confidence	Identifying Node	PSM Ambiguity	Annotated Sequence	Modifications	# Proteins	Master Protein Accessions	Protein Accessions	# Missed Cleavages	Charge	DeltaScore	DeltaCn	Rank	Search Engine Rank	m/z [Da]	MH+ [Da]	Theo. MH+ [Da]	DeltaM [ppm]	Deltam/z [Da]	Activation Type	MS Order	Isolation Interference [%]	Average Reporter S/N	Comp. Voltage [V]	Ion Inject Time [ms]	RT [min]	First Scan	Spectrum File	File ID	Abundance: 126	Abundance: 127N	Abundance: 127C	Abundance: 128N	Abundance: 128C	Abundance: 129N	Abundance: 129C	Abundance: 130N	Abundance: 130C	Abundance: 131N	Abundance: 131C	Abundance: 132N	Abundance: 132C	Abundance: 133N	Abundance: 133C	Abundance: 134N	Quan Info	XCorr	# Protein Groups	Percolator q-Value	Percolator PEP
		FALSE	High	Sequest HT (A2)	Unambiguous	[R].dGTISEDTIR.[A]	N-Term(TMTpro)	1	Q99816	Q99816	0	2	0.5802	0	1	1	705.874	1410.74	1410.74	1.38	0.00098	HCD (High Energy Collision Dissociation)	MS2	17.5321	74.5	-50	87	52.733	27005	2020_10_137_Wijeratne_CETSA-UPR-480TechRep_AB_F1-2.raw	F67.2	127.7	122.3	116.9	67.8	30.4	32.2	25.3	27.7	149.7	128.5	141.1	81.3	60.3	34.2	30.2	16.8		2.12	1	3.888e-05	6.2e-05
		FALSE	High	Sequest HT (A2)	Unambiguous	[R].dGTISEDTIR.[A]	N-Term(TMTpro)	1	Q99816	Q99816	0	2	0.4398	0	1	1	705.875	1410.74	1410.74	2.55	0.0018	HCD (High Energy Collision Dissociation)	MS2	0	84	-50	87	49.6702	25468	2020_10_137_Wijeratne_CETSA-UPR-480TechRep_EF_F1-1.raw	F66.1	134.1	137.8	151.4	82.9	69.3	41.1	33.3	34.3	156.4	150.2	129.3	87.5	50.2	34.2	27.6	23.9		2.16	1	4.171e-05	6.774e-05
		FALSE	High	Sequest HT (A2)	Unambiguous	[R].dGTISEDTIR.[A]	N-Term(TMTpro)	1	Q99816	Q99816	0	2	0.5136	0	1	1	705.873	1410.74	1410.74	-0.14	-0.0001	HCD (High Energy Collision Dissociation)	MS2	34.1061	95.2		86	37.5035	12942	010_2019_08_019_R_Wijeratne_021420_AB_F2.raw	F64.2	171.9	145.7	153.8	82.9	43.8	57	36.4	37.8	182.6	132.9	166.4	99	74.6	61.7	44.7	31.5		2.2	1	5.434e-05	0.0001037
		FALSE	High	Sequest HT (A2)	Unambiguous	[R].dGTISEDTIR.[A]	N-Term(TMTpro)	1	Q99816	Q99816	0	2	0.5494	0	1	1	705.872	1410.74	1410.74	-1.75	-0.00123	HCD (High Energy Collision Dissociation)	MS2	0	208.2	-50	119	53.3302	26753	2020_10_137_Wijeratne_CETSA-UPR-480TechRep_AB_F1-1.raw	F67.1	434.5	357.5	341	178.6	97.6	85.2	47.5	49.9	420.2	403.4	371.2	223	138.5	83.6	62.9	36.2		2.53	1	6.383e-05	0.0001255
		FALSE	High	Sequest HT (A2)	Unambiguous	[R].dGTISEDTIR.[A]	N-Term(TMTpro)	1	Q99816	Q99816	0	2	0.5297	0	1	1	705.874	1410.74	1410.74	1.32	0.00093	HCD (High Energy Collision Dissociation)	MS2	0	52.2	-50	87	50.4907	26119	2020_10_137_Wijeratne_CETSA-UPR-480TechRep_CD_F1-2.raw	F68.2	84.1	85.8	95.9	38.1	34.4	20.2	20.4	15.3	85.8	94.8	89.1	68.4	36.6	26.1	18.7	21.8		1.85	1	6.555e-05	0.0001696
		FALSE	High	Sequest HT (A2)	Unambiguous	[R].dGTISEDTIR.[A]	N-Term(TMTpro)	1	Q99816	Q99816	0	2	0.55	0	1	1	705.874	1410.74	1410.74	1.34	0.00095	HCD (High Energy Collision Dissociation)	MS2	0	75.8	-50	87	49.4646	25783	2020_10_137_Wijeratne_CETSA-UPR-480TechRep_EF_F1-2.raw	F66.2	117.6	117.8	135.3	77.5	61.4	42.7	43.7	42.6	122.4	117.2	110.7	74.2	47.4	37.6	25.5	38.5		2	1	0.0001686	0.001156
		FALSE	High	Sequest HT (A2)	Unambiguous	[R].dGTISEDTIR.[A]	N-Term(TMTpro)	1	Q99816	Q99816	0	2	0.4651	0	1	1	705.873	1410.74	1410.74	-0.39	-0.00027	HCD (High Energy Collision Dissociation)	MS2	0	64		86	36.8396	12678	010_2019_08_019_R_Wijeratne_021420_EF_F1.raw	F70.1	103.7	97.9	120.6	59.4	36.9	33.7	27.7	19	108.9	99.2	112.6	78	49.1	28.3	22.6	27.2		2.15	1	0.0002001	0.0014
		FALSE	High	Sequest HT (A2)	Unambiguous	[R].dGTISEDTIR.[A]	N-Term(TMTpro)	1	Q99816	Q99816	0	2	0.4751	0	1	1	705.869	1410.73	1410.74	-5.58	-0.00394	HCD (High Energy Collision Dissociation)	MS2	0	74.6		86	37.9483	13117	010_2019_08_019_R_Wijeratne_021420_EF_F1.raw	F70.1	121.1	114.7	124.1	63.7	47.4	28.4	30.9	25.7	136.3	127.1	144.5	82	47	39	29.6	32.2		1.81	1	0.0002062	0.001429
		FALSE	High	Sequest HT (A2)	Unambiguous	[R].dGTISEDTIR.[A]	N-Term(TMTpro)	1	Q99816	Q99816	0	2	0.5787	0	1	1	705.873	1410.74	1410.74	-1.01	-0.00071	HCD (High Energy Collision Dissociation)	MS2	0	62.2		86	38.117	12494	010_2019_08_019_R_Wijeratne_021420_AB_F1.raw	F64.1	95.2	73.3	107.3	57.7	39	42.6	34.1	26.2	114.4	88.2	110.6	62.5	55.1	34.2	29.5	24.6		2.35	1	0.0002468	0.00182
		FALSE	High	Sequest HT (A2)	Unambiguous	[R].dGTISEDTIR.[A]	N-Term(TMTpro)	1	Q99816	Q99816	0	3	0.4064	0	1	1	470.916	1410.73	1410.74	-3.76	-0.00177	HCD (High Energy Collision Dissociation)	MS2	68.4612	13.3	-50	87	50.6341	25736	2020_10_137_Wijeratne_CETSA-UPR-480TechRep_CD_F1-1.raw	F68.1	20.6	25.4	27.4	10.5	9.3	4.2	6	5.3	18.6	22.5	25.7	15.4	7.2	4.7	5.2	4.8		1.87	1	0.0005242	0.00405
		FALSE	High	Sequest HT (A2)	Unambiguous	[R].dGTISEDTIR.[A]	N-Term(TMTpro)	1	Q99816	Q99816	0	3	0.4597	0	1	1	470.919	1410.74	1410.74	1.52	0.00072	HCD (High Energy Collision Dissociation)	MS2	56.2926	18.3	-50	87	49.1971	25206	2020_10_137_Wijeratne_CETSA-UPR-480TechRep_GH_F1-1.raw	F69.1	26.1	31.9	33	18.1	11.8	10.9	14.2	3.9	34.7	29.5	27.5	17.4	10.6	5.3	8	9.5		2.11	1	0.000646	0.004776
		FALSE	High	Sequest HT (A2)	Unambiguous	[R].dGTISEDTIR.[A]	N-Term(TMTpro)	1	Q99816	Q99816	0	3	0.419	0	1	1	470.917	1410.74	1410.74	-2	-0.00094	HCD (High Energy Collision Dissociation)	MS2	6.27208	24.8	-50	87	53.4009	26792	2020_10_137_Wijeratne_CETSA-UPR-480TechRep_AB_F1-1.raw	F67.1	49.8	32.5	41.2	25.1	10	11.3	11.7	10.2	52.2	47	43.6	25	19.1	9	7.4	2.3		2.53	1	0.0007205	0.005348
		FALSE	High	Sequest HT (A2)	Unambiguous	[R].dGTISEDTIR.[A]	N-Term(TMTpro)	1	Q99816	Q99816	0	3	0.3376	0	1	1	470.918	1410.74	1410.74	-0.17	-8e-05	HCD (High Energy Collision Dissociation)	MS2	0	19.8	-50	87	49.739	25507	2020_10_137_Wijeratne_CETSA-UPR-480TechRep_EF_F1-1.raw	F66.1	31.2	36.2	34.1	18.9	18.6	8.4	9.7	7.6	31.6	41.1	32	19.2	10.8	7.1	4.4	5.2		2.37	1	0.001484	0.01056
		FALSE	High	Sequest HT (A2)	Unambiguous	[R].dGTISEDTIR.[A]	N-Term(TMTpro)	1	Q99816	Q99816	0	3	0.3902	0	1	1	470.919	1410.74	1410.74	2.63	0.00124	HCD (High Energy Collision Dissociation)	MS2	37.3643	31.7	-50	87	49.5642	25839	2020_10_137_Wijeratne_CETSA-UPR-480TechRep_EF_F1-2.raw	F66.2	46.7	49.9	52.4	33.4	32.5	24.6	26.1	24.2	43.6	38	39.3	28.5	20.8	17	16.4	14.2		1.64	1	0.001725	0.01257
		FALSE	High	Sequest HT (A2)	Unambiguous	[R].dGTISEDTIR.[A]	N-Term(TMTpro)	1	Q99816	Q99816	0	3	0.3007	0	1	1	470.918	1410.74	1410.74	-1.03	-0.00049	HCD (High Energy Collision Dissociation)	MS2	16.4116	27.9	-50	87	49.1496	25593	2020_10_137_Wijeratne_CETSA-UPR-480TechRep_GH_F1-2.raw	F69.2	34	37.6	49.3	26.4	17.6	15.2	28.3	14.3	44.2	40.8	40.7	29.5	24.1	16.3	16.1	11.8		1.53	1	0.00224	0.01709
		FALSE	High	Sequest HT (A2)	Unambiguous	[R].dGTISEDTIR.[A]	N-Term(TMTpro)	1	Q99816	Q99816	0	2	0.4759	0	1	1	705.873	1410.74	1410.74	-0.42	-0.0003	HCD (High Energy Collision Dissociation)	MS2	45.3098	73.1		86	37.6988	12973	010_2019_08_019_R_Wijeratne_021420_GH_F1.raw	F71.1	102.8	111.5	134.8	68.6	49.6	35.6	55.6	33	120.8	121.9	117.5	69	54.6	24.2	39.5	31.3		1.45	1	0.002703	0.02241
		FALSE	High	Sequest HT (A2)	Unambiguous	[R].dGTISEDTIR.[A]	N-Term(TMTpro)	1	Q99816	Q99816	0	3	0.08	0	1	1	470.918	1410.74	1410.74	-0.5	-0.00024	HCD (High Energy Collision Dissociation)	MS2	26.9147	23.6	-50	87	50.7867	26285	2020_10_137_Wijeratne_CETSA-UPR-480TechRep_CD_F1-2.raw	F68.2	26.6	29.4	38.8	22.3	22.8	13.9	15.2	15	28.6	29.8	28.9	35.7	21.8	19.7	15.3	14.4		0.75	1	0.003536	0.03334
		FALSE	High	Sequest HT (A2)	Unambiguous	[R].dGTISEDTIR.[A]	N-Term(TMTpro)	1	Q99816	Q99816	0	3	0.368	0	1	1	470.918	1410.74	1410.74	-0.15	-7e-05	HCD (High Energy Collision Dissociation)	MS2	17.5936	6.2	-50	87	51.1608	26029	2020_10_137_Wijeratne_CETSA-UPR-480TechRep_CD_F1-1.raw	F68.1	10.1	9.3	10	5.1	5.3	4	4.5	5.8	8	9.1	7.7	9.9	3	3.4	4.1			1.25	1	0.009166	0.1075
	FALSE	High	[R].LDQEVAEVDK.[N]	1xTMTpro [K10]; 1xTMTpro [N-Term]	0.000282799	0.000120539	1	1	2	Q99816	Q99816 [277-286]		0	1753.98																	72.5	90.2			32.5	53.6	80.8	75.3			50.2	42.4	100.1	74.3			51.4	49	49.5	52.4			29	22	37.9	27.7			13.7	16.4	31.1	19.8			10.6	9.2	18.5	12.8			21.4	10.8	20.6	18.2			11.5	9.9																																																																		Not Found	Not Found	Not Found	Not Found	Not Found	Not Found	Not Found	Not Found	Not Found	Not Found	Not Found	Not Found	Not Found	Not Found	Not Found	Not Found	Not Found	Not Found	Not Found	Not Found	Not Found	Not Found	Not Found	Not Found	Not Found	Not Found	Not Found	Not Found	Not Found	Not Found	Not Found	Not Found	High	Not Found	High	Not Found	Not Found	Not Found	Not Found	Not Found	High	Not Found	High	Not Found	High	Not Found	High	Not Found	Not Found	Not Found	Not Found	Not Found	High	Not Found	High	Not Found	High	Not Found	High	Not Found	Not Found	Not Found	Not Found	Not Found	High	Not Found	High	Not Found	High	Not Found	High	Not Found	Not Found	Not Found	Not Found	Not Found	High	Not Found	High	Not Found	High	Not Found	High	Not Found	Not Found	Not Found	Not Found	Not Found	High	Not Found	High	Not Found	High	Not Found	High	Not Found	Not Found	Not Found	Not Found	Not Found	High	Not Found	High	Not Found	High	Not Found	High	Not Found	Not Found	Not Found	Not Found	Not Found	High	Not Found	High	Not Found	High	Not Found	High	Not Found	Not Found	Not Found	Not Found	Not Found	High	Not Found	High	Not Found	High	4.276e-05	8.599e-05	2.73
		Checked	Confidence	Identifying Node	PSM Ambiguity	Annotated Sequence	Modifications	# Proteins	Master Protein Accessions	Protein Accessions	# Missed Cleavages	Charge	DeltaScore	DeltaCn	Rank	Search Engine Rank	m/z [Da]	MH+ [Da]	Theo. MH+ [Da]	DeltaM [ppm]	Deltam/z [Da]	Activation Type	MS Order	Isolation Interference [%]	Average Reporter S/N	Comp. Voltage [V]	Ion Inject Time [ms]	RT [min]	First Scan	Spectrum File	File ID	Abundance: 126	Abundance: 127N	Abundance: 127C	Abundance: 128N	Abundance: 128C	Abundance: 129N	Abundance: 129C	Abundance: 130N	Abundance: 130C	Abundance: 131N	Abundance: 131C	Abundance: 132N	Abundance: 132C	Abundance: 133N	Abundance: 133C	Abundance: 134N	Quan Info	XCorr	# Protein Groups	Percolator q-Value	Percolator PEP
		FALSE	High	Sequest HT (A2)	Unambiguous	[R].lDQEVAEVDk.[N]	N-Term(TMTpro); K10(TMTpro)	1	Q99816	Q99816	0	2	0.4835	0	1	1	877.497	1753.99	1753.98	2.49	0.00218	HCD (High Energy Collision Dissociation)	MS2	0	48.9		86	78.9762	30406	010_2019_08_019_R_Wijeratne_021420_CD_F2.raw	F65.2	72.5	80.8	100.1	49.5	37.9	31.1	18.5	20.6	90.2	75.3	74.3	52.4	27.7	19.8	12.8	18.2		2.73	1	4.276e-05	8.599e-05
		FALSE	High	Sequest HT (A2)	Unambiguous	[R].lDQEVAEVDk.[N]	N-Term(TMTpro); K10(TMTpro)	1	Q99816	Q99816	0	3	0.6197	0	1	1	585.334	1753.99	1753.98	2.61	0.00152	HCD (High Energy Collision Dissociation)	MS2	0	27.1	-50	87	92.8721	49597	2020_10_137_Wijeratne_CETSA-UPR-480TechRep_GH_F1-1.raw	F69.1	32.5	50.2	51.4	29	13.7	10.6	21.4	11.5	53.6	42.4	49	22	16.4	9.2	10.8	9.9		3.05	1	7.082e-05	0.0002154
	FALSE	High	[R].ASLISAVSDK.[L]	1xTMTpro [K10]; 1xTMTpro [N-Term]	0.000183661	0.000120539	1	1	5	Q99816	Q99816 [228-237]		0	1598.96	389	401.5	332.4	367.8	320.3	357.9	208	235.6	122	184.3	114.8	133.6	92.3	75.2	77.5	77.4	317.8	336	233	282.4	68.2	76.2	293.3	315.4	230	263.3	69	69.4	390.3	306.6	239.8	281.1	80.4	74.6	212.1	204.9	111.9	182.5	36.7	31.6	175.6	145.1	95.6	99.3	26.9	20.9	114.5	87.3	53.6	64.1	14.6	6.7	105.1	77	42	44.4	15.8	4.6	83.6	85.3	31.8	37.6	14.1	7																																																																		High	High	High	High	High	High	High	High	High	High	High	High	High	High	High	High	High	High	High	High	High	High	High	High	High	High	High	High	High	High	High	High	High	Not Found	High	Not Found	Not Found	High	Not Found	High	High	Not Found	High	Not Found	High	Not Found	High	Not Found	Not Found	High	Not Found	High	High	Not Found	High	Not Found	High	Not Found	High	Not Found	Not Found	High	Not Found	High	High	Not Found	High	Not Found	High	Not Found	High	Not Found	Not Found	High	Not Found	High	High	Not Found	High	Not Found	High	Not Found	High	Not Found	Not Found	High	Not Found	High	High	Not Found	High	Not Found	High	Not Found	High	Not Found	Not Found	High	Not Found	High	High	Not Found	High	Not Found	High	Not Found	High	Not Found	Not Found	High	Not Found	High	High	Not Found	High	Not Found	High	Not Found	High	Not Found	Not Found	High	Not Found	High	High	Not Found	High	Not Found	High	3.888e-05	5.788e-05	2.95
		Checked	Confidence	Identifying Node	PSM Ambiguity	Annotated Sequence	Modifications	# Proteins	Master Protein Accessions	Protein Accessions	# Missed Cleavages	Charge	DeltaScore	DeltaCn	Rank	Search Engine Rank	m/z [Da]	MH+ [Da]	Theo. MH+ [Da]	DeltaM [ppm]	Deltam/z [Da]	Activation Type	MS Order	Isolation Interference [%]	Average Reporter S/N	Comp. Voltage [V]	Ion Inject Time [ms]	RT [min]	First Scan	Spectrum File	File ID	Abundance: 126	Abundance: 127N	Abundance: 127C	Abundance: 128N	Abundance: 128C	Abundance: 129N	Abundance: 129C	Abundance: 130N	Abundance: 130C	Abundance: 131N	Abundance: 131C	Abundance: 132N	Abundance: 132C	Abundance: 133N	Abundance: 133C	Abundance: 134N	Quan Info	XCorr	# Protein Groups	Percolator q-Value	Percolator PEP
		FALSE	High	Sequest HT (A2)	Unambiguous	[R].aSLISAVSDk.[L]	N-Term(TMTpro); K10(TMTpro)	1	Q99816	Q99816	0	2	0.6203	0	1	1	799.984	1598.96	1598.96	0.19	0.00015	HCD (High Energy Collision Dissociation)	MS2	43.925	203.1		86	84.188	31252	010_2019_08_019_R_Wijeratne_021420_CD_F6.raw	F65.6	317.8	293.3	390.3	212.1	175.6	114.5	105.1	83.6	336	315.4	306.6	204.9	145.1	87.3	77	85.3		2.95	1	3.888e-05	5.788e-05
		FALSE	High	Sequest HT (A2)	Unambiguous	[R].aSLISAVSDk.[L]	N-Term(TMTpro); K10(TMTpro)	1	Q99816	Q99816	0	2	0.6487	0	1	1	799.984	1598.96	1598.96	-0.62	-0.0005	HCD (High Energy Collision Dissociation)	MS2	0	143.3		41.341	82.9916	29447	010_2019_08_019_R_Wijeratne_021420_EF_F7.raw	F70.7	233	230	239.8	111.9	95.6	53.6	42	31.8	282.4	263.3	281.1	182.5	99.3	64.1	44.4	37.6		2.79	1	4.276e-05	7.491e-05
		FALSE	High	Sequest HT (A2)	Unambiguous	[R].aSLISAVSDk.[L]	N-Term(TMTpro); K10(TMTpro)	1	Q99816	Q99816	0	2	0.6128	0	1	1	799.987	1598.97	1598.96	3.31	0.00265	HCD (High Energy Collision Dissociation)	MS2	47.5343	218.1		86	84.8895	30368	010_2019_08_019_R_Wijeratne_021420_AB_F7.raw	F64.7	389	332.4	320.3	208	122	114.8	92.3	77.5	401.5	367.8	357.9	235.6	184.3	133.6	75.2	77.4		2.97	1	6.383e-05	0.0001429
		FALSE	High	Sequest HT (A2)	Unambiguous	[R].aSLISAVSDk.[L]	N-Term(TMTpro); K10(TMTpro)	1	Q99816	Q99816	0	3	0.6102	0	1	1	533.658	1598.96	1598.96	-0.6	-0.00032	HCD (High Energy Collision Dissociation)	MS2	64.5059	49.2	-50	87	103.867	56456	2020_10_137_Wijeratne_CETSA-UPR-480TechRep_AB_F1-8.raw	F67.8	92.9	85.3	89.2	42.2	27.1	20.8	12.7	13.9	97	90.4	84.7	55.6	30.4	22.9	11.7	10.3		2.54	1	0.0004543	0.003606
		FALSE	High	Sequest HT (A2)	Unambiguous	[R].aSLISAVSDk.[L]	N-Term(TMTpro); K10(TMTpro)	1	Q99816	Q99816	0	3	0.1418	0	1	1	533.657	1598.96	1598.96	-3.33	-0.00177	HCD (High Energy Collision Dissociation)	MS2	48.7416	38.5	-50	87	104.498	55926	2020_10_137_Wijeratne_CETSA-UPR-480TechRep_GH_F1-8.raw	F69.10	68.2	69	80.4	36.7	26.9	14.6	15.8	14.1	76.2	69.4	74.6	31.6	20.9	6.7	4.6	7		1.34	1	0.001566	0.01122
	FALSE	High	[R].AQAELNALK.[R]	1xTMTpro [K9]; 1xTMTpro [N-Term]	0.000297492	0.000120539	1	1	8	Q99816	Q99816 [249-257]		0	1565.95	501.4	555.9	431.9	499.8	430.3	494.6	273.7	306.5	170.4	217.5	203.5	188.9	122.3	130.9	116.7	92.9	101.9	114.5	424	463.4			93.8	116.5	414.1	453.2			121.4	111.5	496.9	468.9			59.8	94.6	236.9	339.3			41.7	43	202.5	204			39.5	54.7	132.5	183			29.4	22.1	102.9	79.6			34.3	36.8	84.2	101.8																																																																				High	High	High	High	High	High	High	High	High	High	High	High	High	High	High	High	High	High	High	High	High	High	High	High	High	High	High	High	High	High	High	High	Not Found	High	Not Found	High	High	High	High	High	Not Found	Not Found	Not Found	Not Found	Not Found	High	Not Found	High	High	High	High	High	Not Found	Not Found	Not Found	Not Found	Not Found	High	Not Found	High	High	High	High	High	Not Found	Not Found	Not Found	Not Found	Not Found	High	Not Found	High	High	High	High	High	Not Found	Not Found	Not Found	Not Found	Not Found	High	Not Found	High	High	High	High	High	Not Found	Not Found	Not Found	Not Found	Not Found	High	Not Found	High	High	High	High	High	Not Found	Not Found	Not Found	Not Found	Not Found	High	Not Found	High	High	High	High	High	Not Found	Not Found	Not Found	Not Found	Not Found	High	Not Found	High	High	High	High	High	Not Found	Not Found	Not Found	Not Found	High	4.631e-05	8.966e-05	2.22
		Checked	Confidence	Identifying Node	PSM Ambiguity	Annotated Sequence	Modifications	# Proteins	Master Protein Accessions	Protein Accessions	# Missed Cleavages	Charge	DeltaScore	DeltaCn	Rank	Search Engine Rank	m/z [Da]	MH+ [Da]	Theo. MH+ [Da]	DeltaM [ppm]	Deltam/z [Da]	Activation Type	MS Order	Isolation Interference [%]	Average Reporter S/N	Comp. Voltage [V]	Ion Inject Time [ms]	RT [min]	First Scan	Spectrum File	File ID	Abundance: 126	Abundance: 127N	Abundance: 127C	Abundance: 128N	Abundance: 128C	Abundance: 129N	Abundance: 129C	Abundance: 130N	Abundance: 130C	Abundance: 131N	Abundance: 131C	Abundance: 132N	Abundance: 132C	Abundance: 133N	Abundance: 133C	Abundance: 134N	Quan Info	XCorr	# Protein Groups	Percolator q-Value	Percolator PEP
		FALSE	High	Sequest HT (A2)	Unambiguous	[R].aQAELNALk.[R]	N-Term(TMTpro); K9(TMTpro)	1	Q99816	Q99816	0	2	0.5225	0	1	1	783.479	1565.95	1565.95	0.55	0.00043	HCD (High Energy Collision Dissociation)	MS2	21.983	69.7	-50	87	84.8274	45162	2020_10_137_Wijeratne_CETSA-UPR-480TechRep_CD_F1-5.raw	F68.5	101.9	93.8	121.4	59.8	41.7	39.5	29.4	34.3	114.5	116.5	111.5	94.6	43	54.7	22.1	36.8		2.22	1	4.631e-05	8.966e-05
		FALSE	High	Sequest HT (A2)	Unambiguous	[R].aQAELNALk.[R]	N-Term(TMTpro); K9(TMTpro)	1	Q99816	Q99816	0	2	0.4188	0	1	1	783.479	1565.95	1565.95	0.28	0.00022	HCD (High Energy Collision Dissociation)	MS2	49.2526	136.5		86	64.607	23367	010_2019_08_019_R_Wijeratne_021420_EF_F5.raw	F70.5	210.5	204.6	249.6	119	100.9	67	51	39.2	228.8	218.9	227.9	172.6	101.5	95	43.7	53.9		2.34	1	6.383e-05	0.000147
		FALSE	High	Sequest HT (A2)	Unambiguous	[R].aQAELNALk.[R]	N-Term(TMTpro); K9(TMTpro)	1	Q99816	Q99816	0	2	0.3249	0	1	1	783.48	1565.95	1565.95	1.83	0.00143	HCD (High Energy Collision Dissociation)	MS2	37.8137	133.9		86	65.8294	24021	010_2019_08_019_R_Wijeratne_021420_AB_F5.raw	F64.5	237.1	203.1	197.3	127.5	82.9	95.5	51.6	46.4	255.5	230.4	213.3	138.7	96	76.2	54.4	36.3		2.77	1	6.383e-05	0.0001347
		FALSE	High	Sequest HT (A2)	Unambiguous	[R].aQAELNALk.[R]	N-Term(TMTpro); K9(TMTpro)	1	Q99816	Q99816	0	2	0.442	0	1	1	783.478	1565.95	1565.95	-1.07	-0.00083	HCD (High Energy Collision Dissociation)	MS2	77.6343	150.9	-50	87	85.1032	45519	2020_10_137_Wijeratne_CETSA-UPR-480TechRep_AB_F1-5.raw	F67.5	227.9	189.9	216.4	147.4	100.2	106.6	99.3	102.6	269.6	225.8	215.5	160.4	85.7	103.9	78.9	84.4		1.81	1	9.34e-05	0.0004008
		FALSE	High	Sequest HT (A2)	Unambiguous	[R].aQAELNALk.[R]	N-Term(TMTpro); K9(TMTpro)	1	Q99816	Q99816	0	2	0.3389	0	1	1	783.479	1565.95	1565.95	-0.12	-0.0001	HCD (High Energy Collision Dissociation)	MS2	38.3032	137.7		51.849	63.9766	23803	010_2019_08_019_R_Wijeratne_021420_EF_F4.raw	F70.4	213.5	209.5	247.3	117.9	101.6	65.5	51.9	45	234.6	234.3	241	166.7	102.5	88	35.9	47.9		1.8	1	0.0001215	0.0007216
		FALSE	High	Sequest HT (A2)	Unambiguous	[R].aQAELNALk.[R]	N-Term(TMTpro); K9(TMTpro)	1	Q99816	Q99816	0	2	0.4581	0	1	1	783.479	1565.95	1565.95	0.08	6e-05	HCD (High Energy Collision Dissociation)	MS2	0	162.2		86	66.8387	24698	010_2019_08_019_R_Wijeratne_021420_AB_F4.raw	F64.4	264.3	228.8	233	146.2	87.5	108	70.7	70.3	300.4	269.4	281.3	167.8	121.5	112.7	76.5	56.6		2.27	1	0.0001451	0.0009118
		FALSE	High	Sequest HT (A2)	Unambiguous	[R].aQAELNALk.[R]	N-Term(TMTpro); K9(TMTpro)	1	Q99816	Q99816	0	3	0.4566	0	1	1	522.656	1565.95	1565.95	1.63	0.00085	HCD (High Energy Collision Dissociation)	MS2	70.6242	97.8	-50	87	83.2902	44784	2020_10_137_Wijeratne_CETSA-UPR-480TechRep_EF_F1-4.raw	F66.4	175.5	158	184.8	79.8	81.9	50.7	42	47.7	165.3	163.5	155.9	91.3	56.2	46.3	30.7	35.8		1.73	1	0.001001	0.006992
		FALSE	High	Sequest HT (A2)	Unambiguous	[R].aQAELNALk.[R]	N-Term(TMTpro); K9(TMTpro)	1	Q99816	Q99816	0	3	0.4462	0	1	1	522.654	1565.95	1565.95	-1.59	-0.00083	HCD (High Energy Collision Dissociation)	MS2	82.5131	114.7	-50	87	86.6187	46324	2020_10_137_Wijeratne_CETSA-UPR-480TechRep_AB_F1-4.raw	F67.4	207.8	178.7	193.7	98.1	63	63.5	54.6	55.7	213.5	191.3	186.6	110.3	71.5	59.1	49.1	39		1.86	1	0.001892	0.01405
	FALSE	High	[R].ETVNVITLYK.[D]	1xTMTpro [K10]; 1xTMTpro [N-Term]	0.000152844	0.000120539	1	1	14	Q99816	Q99816 [24-33]		0	1788.08	285.8	262.2	211.3	250.6	214.3	233.9	102.8	138.5	60.7	81.1	56.6	61.5	46.9	39.5	40.2	28.5	221	246.3	294.9	293.9	125.2	157.1	221.5	258.3	289.3	284	134.9	146.5	259.1	233.6	322	265.4	154.9	137.7	131.2	132.7	169.5	149.8	60.1	65.5	126.2	83	139.4	90.8	39.1	38.5	72.9	55.5	76.2	45	31.2	21.5	55.7	49	39.6	30	31.5	23.8	39.5	34.6	49.5	25.5	27.7	20.5	102.59	96.97	95.95	93.19	101	96.45	99.78	97.21	106.43	107.34	112.5	114.62	108.86	122.12	101.99	110.89					25.13	24.08					23.47	18.19					22.66	23.5					24.21	35.93					30.68	28.07					49.4	58.13					59.74	61.91					52.2	55.17		High	High	High	High	High	High	High	High	High	High	High	High	High	High	High	High	High	High	High	High	High	High	High	High	High	High	High	High	High	High	High	High	High	Not Found	High	Not Found	High	High	High	High	High	High	High	High	High	Not Found	High	Not Found	High	High	High	High	High	High	High	High	High	Not Found	High	Not Found	High	High	High	High	High	High	High	High	High	Not Found	High	Not Found	High	High	High	High	High	High	High	High	High	Not Found	High	Not Found	High	High	High	High	High	High	High	High	High	Not Found	High	Not Found	High	High	High	High	High	High	High	High	High	Not Found	High	Not Found	High	High	High	High	High	High	High	High	High	Not Found	High	Not Found	High	High	High	High	High	High	High	High	High	2.835e-05	4.772e-05	3.34
		Checked	Confidence	Identifying Node	PSM Ambiguity	Annotated Sequence	Modifications	# Proteins	Master Protein Accessions	Protein Accessions	# Missed Cleavages	Charge	DeltaScore	DeltaCn	Rank	Search Engine Rank	m/z [Da]	MH+ [Da]	Theo. MH+ [Da]	DeltaM [ppm]	Deltam/z [Da]	Activation Type	MS Order	Isolation Interference [%]	Average Reporter S/N	Comp. Voltage [V]	Ion Inject Time [ms]	RT [min]	First Scan	Spectrum File	File ID	Abundance: 126	Abundance: 127N	Abundance: 127C	Abundance: 128N	Abundance: 128C	Abundance: 129N	Abundance: 129C	Abundance: 130N	Abundance: 130C	Abundance: 131N	Abundance: 131C	Abundance: 132N	Abundance: 132C	Abundance: 133N	Abundance: 133C	Abundance: 134N	Quan Info	XCorr	# Protein Groups	Percolator q-Value	Percolator PEP
		FALSE	High	Sequest HT (A2)	Unambiguous	[R].eTVNVITLYk.[D]	N-Term(TMTpro); K10(TMTpro)	1	Q99816	Q99816	0	2	0.6317	0	1	1	894.545	1788.08	1788.08	3.57	0.0032	HCD (High Energy Collision Dissociation)	MS2	34.7682	138.8		86	103.35	39446	010_2019_08_019_R_Wijeratne_021420_CD_F6.raw	F65.6	221	221.5	259.1	131.2	126.2	72.9	55.7	39.5	246.3	258.3	233.6	132.7	83	55.5	49	34.6		3.34	1	2.835e-05	4.772e-05
		FALSE	High	Sequest HT (A2)	Unambiguous	[R].eTVNVITLYk.[D]	N-Term(TMTpro); K10(TMTpro)	1	Q99816	Q99816	0	2	0.6481	0	1	1	894.542	1788.08	1788.08	-0.2	-0.00018	HCD (High Energy Collision Dissociation)	MS2	0	54.4	-50	87	121.246	65513	2020_10_137_Wijeratne_CETSA-UPR-480TechRep_AB_F1-6.raw	F67.6	114	92.5	87.5	42.7	22.8	19.1	16.9	16.2	113.2	113.6	101.7	59.6	30	19.9	10.7	9.9		2.33	1	2.835e-05	4.874e-05
		FALSE	High	Sequest HT (A2)	Unambiguous	[R].eTVNVITLYk.[D]	N-Term(TMTpro); K10(TMTpro)	1	Q99816	Q99816	0	2	0.648	0	1	1	894.543	1788.08	1788.08	1.15	0.00103	HCD (High Energy Collision Dissociation)	MS2	0	53.2	-50	87	118.871	64553	2020_10_137_Wijeratne_CETSA-UPR-480TechRep_EF_F1-6.raw	F66.6	114.3	96.6	114.3	48.3	36.9	16	11	17.1	101.3	100.6	87	49.3	27.1	13.9	10.6	6.2		3.04	1	3.666e-05	5.193e-05
		FALSE	High	Sequest HT (A2)	Unambiguous	[R].eTVNVITLYk.[D]	N-Term(TMTpro); K10(TMTpro)	1	Q99816	Q99816	0	2	0.6678	0	1	1	894.539	1788.07	1788.08	-3.44	-0.00308	HCD (High Energy Collision Dissociation)	MS2	0	93.6		86	103.858	38322	010_2019_08_019_R_Wijeratne_021420_GH_F7.raw	F71.7	149.8	159.5	182.1	71.5	48.8	45	49.5	40.8	186.6	166.7	162.8	84.9	47.1	33.3	38.1	31		3.01	1	4.276e-05	7.466e-05
		FALSE	High	Sequest HT (A2)	Unambiguous	[R].eTVNVITLYk.[D]	N-Term(TMTpro); K10(TMTpro)	1	Q99816	Q99816	0	2	0.7419	0	1	1	894.54	1788.07	1788.08	-2.27	-0.00203	HCD (High Energy Collision Dissociation)	MS2	0	55.8	-50	87	118.294	64339	2020_10_137_Wijeratne_CETSA-UPR-480TechRep_EF_F1-7.raw	F66.7	91.4	103.2	111.1	63.8	50.2	37.3	13.6	16	98.9	97.1	91.8	46.6	33.9	18.2	10.6	8.4		2.17	1	5.743e-05	0.0001129
		FALSE	High	Sequest HT (A2)	Unambiguous	[R].eTVNVITLYk.[D]	N-Term(TMTpro); K10(TMTpro)	1	Q99816	Q99816	0	2	0.6647	0	1	1	894.544	1788.08	1788.08	2.39	0.00213	HCD (High Energy Collision Dissociation)	MS2	52.4473	116.9		86	102.559	39159	010_2019_08_019_R_Wijeratne_021420_EF_F6.raw	F70.6	195.3	183.4	204.9	103.7	85.9	49.4	41.5	23.1	212.3	210.2	223.9	140.6	85.7	57.6	32	21.5		3.4	1	6.383e-05	0.0001303
		FALSE	High	Sequest HT (A2)	Unambiguous	[R].eTVNVITLYk.[D]	N-Term(TMTpro); K10(TMTpro)	1	Q99816	Q99816	0	2	0.6835	0	1	1	894.543	1788.08	1788.08	1.18	0.00106	HCD (High Energy Collision Dissociation)	MS2	35.567	133.8		86	104.507	39326	010_2019_08_019_R_Wijeratne_021420_AB_F6.raw	F64.6	286.4	210.4	222.9	113.3	69.4	68.1	48.7	41	242.9	225.5	218.3	138.1	105.4	68	49.4	33.1		2.78	1	6.383e-05	0.0001352
		FALSE	High	Sequest HT (A2)	Unambiguous	[R].eTVNVITLYk.[D]	N-Term(TMTpro); K10(TMTpro)	1	Q99816	Q99816	0	2	0.7635	0	1	1	894.541	1788.07	1788.08	-0.8	-0.00072	HCD (High Energy Collision Dissociation)	MS2	0	31.6	-50	87	119.676	64595	2020_10_137_Wijeratne_CETSA-UPR-480TechRep_GH_F1-7.raw	F69.9	52.3	55.8	66.9	26.3	14.7	8.8	10.9	8.8	71.6	71.3	60.9	24.6	13.2	8.1	5.3	6.6		2.03	1	6.654e-05	0.0001865
		FALSE	High	Sequest HT (A2)	Unambiguous	[R].eTVNVITLYk.[D]	N-Term(TMTpro); K10(TMTpro)	1	Q99816	Q99816	0	2	0.5336	0	1	1	894.543	1788.08	1788.08	1.62	0.00145	HCD (High Energy Collision Dissociation)	MS2	0	190.4		86	103.901	38252	010_2019_08_019_R_Wijeratne_021420_AB_F7.raw	F64.7	429.9	272.5	301.8	134	92.1	99.6	81.2	59	364.2	327.1	319.6	183.6	113.6	122.1	96.7	48.7		2.38	1	9.34e-05	0.0003947
		FALSE	High	Sequest HT (A2)	Unambiguous	[R].eTVNVITLYk.[D]	N-Term(TMTpro); K10(TMTpro)	1	Q99816	Q99816	0	3	0.7029	0	1	1	596.697	1788.08	1788.08	0.44	0.00026	HCD (High Energy Collision Dissociation)	MS2	0	51.4	-50	87	118.724	64682	2020_10_137_Wijeratne_CETSA-UPR-480TechRep_EF_F1-5.raw	F66.5	89.2	89.5	96.6	57.4	52.3	22.9	15	16.4	93.7	86.3	86.6	53.9	29.8	12.9	8.8	10.9		2.76	1	0.0001102	0.0005414
		FALSE	High	Sequest HT (A2)	Unambiguous	[R].eTVNVITLYk.[D]	N-Term(TMTpro); K10(TMTpro)	1	Q99816	Q99816	0	3	0.5255	0	1	1	596.698	1788.08	1788.08	1.88	0.00112	HCD (High Energy Collision Dissociation)	MS2	53.089	113.7		86	104.21	38471	010_2019_08_019_R_Wijeratne_021420_GH_F7.raw	F71.7	164.3	178.8	219.6	114	62.4	56.6	64.1	42.5	212.3	205.8	193.5	104.1	73.1	42.1	45.8	39.6		2.74	1	0.0001215	0.0007059
		FALSE	High	Sequest HT (A2)	Unambiguous	[R].eTVNVITLYk.[D]	N-Term(TMTpro); K10(TMTpro)	1	Q99816	Q99816	0	3	0.6632	0	1	1	596.697	1788.08	1788.08	0.12	7e-05	HCD (High Energy Collision Dissociation)	MS2	52.0845	43.7	-50	87	120.118	65415	2020_10_137_Wijeratne_CETSA-UPR-480TechRep_GH_F1-5.raw	F69.6	72.5	77.7	88.3	46.1	25.5	16.8	19.1	10.4	77.1	82	83.9	40.1	25.3	12.9	10.7	10.7		2.88	1	0.0001433	0.0008836
		FALSE	High	Sequest HT (A2)	Unambiguous	[R].eTVNVITLYk.[D]	N-Term(TMTpro); K10(TMTpro)	1	Q99816	Q99816	0	2	0.695	0	1	1	894.54	1788.07	1788.08	-1.83	-0.00163	HCD (High Energy Collision Dissociation)	MS2	0	30.6	-50	87	120.506	65374	2020_10_137_Wijeratne_CETSA-UPR-480TechRep_GH_F1-6b.raw	F69.8	52.3	58.3	64.9	24.3	16.7	12.9	9.2	10	60.7	57.4	55.5	25.9	18.3	5.8	9.6	7		2	1	0.0002001	0.001414
		FALSE	High	Sequest HT (A2)	Unambiguous	[R].eTVNVITLYk.[D]	N-Term(TMTpro); K10(TMTpro)	1	Q99816	Q99816	0	3	0.4065	0	1	1	596.698	1788.08	1788.08	1.87	0.00112	HCD (High Energy Collision Dissociation)	MS2	70.148	49.3	-50	87	121.137	65722	2020_10_137_Wijeratne_CETSA-UPR-480TechRep_AB_F1-5.raw	F67.5	82.9	78.4	71	44.8	21.9	26.8	17.7	16.6	98.7	84.6	87.8	55.5	37.2	35.3	15.1	14.7		2.14	1	0.0002179	0.001484
