## Supplemental Table 3 for "Obtaining Increased Functional Proteomics Insights from Thermal Proteome Profiling through Optimized Melt Shift Calculation and Statistical Analysis" (part 292 of 640)

### Sheet: Proteins (continued)
	FALSE	High	[K].IYLPYLHEWK.[H]	1xTMTpro [K10]; 1xTMTpro [N-Term]	0.000714192	0.000163865	1	1	3	Q99816	Q99816 [109-118]		0	1970.14																			477.4	530.4	208.8	246.6			475.5	513.1	230.8	234.2			489.3	560	242.4	235.1			188.3	251.1	106.8	95			143.9	124.9	65.3	57.3			67.8	71.3	37.5	27			58.2	25.1	41.8	26.6			40.6	38.4	31.1	18																																																																		Not Found	Not Found	Not Found	Not Found	Not Found	Not Found	Not Found	Not Found	Not Found	Not Found	Not Found	Not Found	Not Found	Not Found	Not Found	Not Found	Not Found	Not Found	Not Found	Not Found	Not Found	Not Found	Not Found	Not Found	Not Found	Not Found	Not Found	Not Found	Not Found	Not Found	Not Found	Not Found	High	Not Found	High	Not Found	Not Found	High	Not Found	High	Not Found	High	Not Found	High	High	Not Found	High	Not Found	Not Found	High	Not Found	High	Not Found	High	Not Found	High	High	Not Found	High	Not Found	Not Found	High	Not Found	High	Not Found	High	Not Found	High	High	Not Found	High	Not Found	Not Found	High	Not Found	High	Not Found	High	Not Found	High	High	Not Found	High	Not Found	Not Found	High	Not Found	High	Not Found	High	Not Found	High	High	Not Found	High	Not Found	Not Found	High	Not Found	High	Not Found	High	Not Found	High	High	Not Found	High	Not Found	Not Found	High	Not Found	High	Not Found	High	Not Found	High	High	Not Found	High	Not Found	Not Found	High	Not Found	High	Not Found	High	Not Found	High	High	6.654e-05	0.0001853	3.56
		Checked	Confidence	Identifying Node	PSM Ambiguity	Annotated Sequence	Modifications	# Proteins	Master Protein Accessions	Protein Accessions	# Missed Cleavages	Charge	DeltaScore	DeltaCn	Rank	Search Engine Rank	m/z [Da]	MH+ [Da]	Theo. MH+ [Da]	DeltaM [ppm]	Deltam/z [Da]	Activation Type	MS Order	Isolation Interference [%]	Average Reporter S/N	Comp. Voltage [V]	Ion Inject Time [ms]	RT [min]	First Scan	Spectrum File	File ID	Abundance: 126	Abundance: 127N	Abundance: 127C	Abundance: 128N	Abundance: 128C	Abundance: 129N	Abundance: 129C	Abundance: 130N	Abundance: 130C	Abundance: 131N	Abundance: 131C	Abundance: 132N	Abundance: 132C	Abundance: 133N	Abundance: 133C	Abundance: 134N	Quan Info	XCorr	# Protein Groups	Percolator q-Value	Percolator PEP
		FALSE	High	Sequest HT (A2)	Unambiguous	[K].iYLPYLHEWk.[H]	N-Term(TMTpro); K10(TMTpro)	1	Q99816	Q99816	0	3	0.5927	0	1	1	657.387	1970.15	1970.14	3.22	0.00211	HCD (High Energy Collision Dissociation)	MS2	45.941	119		44.561	116.56	43938	010_2019_08_019_R_Wijeratne_021420_GH_F8.raw	F71.8	208.8	230.8	242.4	106.8	65.3	37.5	41.8	31.1	246.6	234.2	235.1	95	57.3	27	26.6	18		3.56	1	6.654e-05	0.0001853
		FALSE	High	Sequest HT (A2)	Unambiguous	[K].iYLPYLHEWk.[H]	N-Term(TMTpro); K10(TMTpro)	1	Q99816	Q99816	0	3	0.6541	0	1	1	657.384	1970.14	1970.14	-0.5	-0.00033	HCD (High Energy Collision Dissociation)	MS2	9.12639	253.5		86	116.205	43635	010_2019_08_019_R_Wijeratne_021420_EF_F8.raw	F70.8	477.4	475.5	489.3	188.3	143.9	67.8	58.2	40.6	530.4	513.1	560	251.1	124.9	71.3	25.1	38.4		4.51	1	0.0001141	0.0005888
		FALSE	High	Sequest HT (A2)	Unambiguous	[K].iYLPYLHEWk.[H]	N-Term(TMTpro); K10(TMTpro)	1	Q99816	Q99816	0	3	0.6291	0	1	1	657.383	1970.14	1970.14	-2.16	-0.00142	HCD (High Energy Collision Dissociation)	MS2	59.1431	88.4		20.45	116.799	44327	010_2019_08_019_R_Wijeratne_021420_CD_F8.raw	F65.8	154.6	162	179.6	89.7	66	30.8	22.2	16.7	181	173.3	150.9	81.9	55.8	23	13.2	13.2		3.64	1	0.0002288	0.001633
	FALSE	High	[K].DEELSSALEK.[M]	1xTMTpro [K10]; 1xTMTpro [N-Term]	0.00079647	0.000163865	1	1	9	Q99816	Q99816 [295-304]		0	1728.95	99.3	95.1	80.8	96.7	77.2	94.8	54.1	51.9	25.5	40.1	27.8	33.2	21.4	22	18.6	12.7	38.3	36.4			88	105.1	34.9	36.1			93	97.3	37.7	36.4			118.2	97.8	20.3	28.3			53.6	50.1	18.3	15.3			33.9	36.4	9.6	11.2			21.6	21.9	8.1	4.9			29.9	21.3	7.7	8.9			21.8	20.9																					49.65	45.19					50.92	49.5					39.21	46.46					44.72	55.45					47.66	64.66					65.18	61.69					50.52	35.6					29.17	47.14		Not Found	High	Not Found	High	Not Found	High	Not Found	High	Not Found	High	Not Found	High	Not Found	High	Not Found	High	Not Found	High	Not Found	High	Not Found	High	Not Found	High	Not Found	High	Not Found	High	Not Found	High	Not Found	High	Not Found	High	Not Found	High	High	Not Found	High	Not Found	High	High	High	High	Not Found	High	Not Found	High	High	Not Found	High	Not Found	High	High	High	High	Not Found	High	Not Found	High	High	Not Found	High	Not Found	High	High	High	High	Not Found	High	Not Found	High	High	Not Found	High	Not Found	High	High	High	High	Not Found	High	Not Found	High	High	Not Found	High	Not Found	High	High	High	High	Not Found	High	Not Found	High	High	Not Found	High	Not Found	High	High	High	High	Not Found	High	Not Found	High	High	Not Found	High	Not Found	High	High	High	High	Not Found	High	Not Found	High	High	Not Found	High	Not Found	High	High	High	High	High	6.825e-05	0.0002037	2.29
		Checked	Confidence	Identifying Node	PSM Ambiguity	Annotated Sequence	Modifications	# Proteins	Master Protein Accessions	Protein Accessions	# Missed Cleavages	Charge	DeltaScore	DeltaCn	Rank	Search Engine Rank	m/z [Da]	MH+ [Da]	Theo. MH+ [Da]	DeltaM [ppm]	Deltam/z [Da]	Activation Type	MS Order	Isolation Interference [%]	Average Reporter S/N	Comp. Voltage [V]	Ion Inject Time [ms]	RT [min]	First Scan	Spectrum File	File ID	Abundance: 126	Abundance: 127N	Abundance: 127C	Abundance: 128N	Abundance: 128C	Abundance: 129N	Abundance: 129C	Abundance: 130N	Abundance: 130C	Abundance: 131N	Abundance: 131C	Abundance: 132N	Abundance: 132C	Abundance: 133N	Abundance: 133C	Abundance: 134N	Quan Info	XCorr	# Protein Groups	Percolator q-Value	Percolator PEP
		FALSE	High	Sequest HT (A2)	Unambiguous	[K].dEELSSALEk.[M]	N-Term(TMTpro); K10(TMTpro)	1	Q99816	Q99816	0	3	0.6026	0	1	1	576.988	1728.95	1728.95	-1.24	-0.00072	HCD (High Energy Collision Dissociation)	MS2	0	51.5	-50	87	91.6985	49382	2020_10_137_Wijeratne_CETSA-UPR-480TechRep_GH_F1-2.raw	F69.2	84.4	89.6	101.7	47.4	30.2	21.8	23.9	14.5	93.1	88.8	91.9	43.5	40.4	20.5	15.9	16.5		2.29	1	6.825e-05	0.0002037
		FALSE	High	Sequest HT (A2)	Unambiguous	[K].dEELSSALEk.[M]	N-Term(TMTpro); K10(TMTpro)	1	Q99816	Q99816	0	3	0.6544	0	1	1	576.989	1728.95	1728.95	1.34	0.00077	HCD (High Energy Collision Dissociation)	MS2	79.1216	18.3	-50	87	95.9293	50515	2020_10_137_Wijeratne_CETSA-UPR-480TechRep_AB_F1-1.raw	F67.1	30.3	27.4	24.9	19	13.1	11.5	5.6	7.2	29.7	34.6	31.7	21.6	15.7	7.6	8.1	4.7		2.17	1	6.825e-05	0.0002056
		FALSE	High	Sequest HT (A2)	Unambiguous	[K].dEELSSALEk.[M]	N-Term(TMTpro); K10(TMTpro)	1	Q99816	Q99816	0	3	0.6071	0	1	1	576.989	1728.95	1728.95	0.48	0.00028	HCD (High Energy Collision Dissociation)	MS2	50.14	40		86	79.4109	30403	010_2019_08_019_R_Wijeratne_021420_GH_F1.raw	F71.1	61	63.8	88.9	38.6	23.9	13.1	20.6	17.7	75.5	67.5	69.5	33.1	22.2	13.7	16.5	14.8		3.08	1	7.41e-05	0.0002485
		FALSE	High	Sequest HT (A2)	Unambiguous	[K].dEELSSALEk.[M]	N-Term(TMTpro); K10(TMTpro)	1	Q99816	Q99816	0	3	0.5441	0	1	1	576.99	1728.96	1728.95	2.48	0.00143	HCD (High Energy Collision Dissociation)	MS2	62.5426	46.8	-50	87	91.8231	49471	2020_10_137_Wijeratne_CETSA-UPR-480TechRep_EF_F1-2.raw	F66.2	86.5	75.5	86.3	43	35.1	24.9	19.3	17.6	86.5	80.6	68.9	42.8	27.4	27.4	10.6	17		2.72	1	8.68e-05	0.0003584
		FALSE	High	Sequest HT (A2)	Unambiguous	[K].dEELSSALEk.[M]	N-Term(TMTpro); K10(TMTpro)	1	Q99816	Q99816	0	3	0.6397	0	1	1	576.991	1728.96	1728.95	3.86	0.00223	HCD (High Energy Collision Dissociation)	MS2	17.0217	53.2	-50	87	95.1139	50692	2020_10_137_Wijeratne_CETSA-UPR-480TechRep_AB_F1-2.raw	F67.2	99.3	80.8	77.2	54.1	25.5	27.8	21.4	18.6	95.1	96.7	94.8	51.9	40.1	33.2	22	12.7		2.97	1	0.0001015	0.0005022
		FALSE	High	Sequest HT (A2)	Unambiguous	[K].dEELSSALEk.[M]	N-Term(TMTpro); K10(TMTpro)	1	Q99816	Q99816	0	3	0.6198	0	1	1	576.988	1728.95	1728.95	-1.51	-0.00087	HCD (High Energy Collision Dissociation)	MS2	61.7218	40.5	-50	87	92.9514	49880	2020_10_137_Wijeratne_CETSA-UPR-480TechRep_CD_F1-2.raw	F68.2	66.2	62.4	84.8	38.4	26.7	20	14	11.3	69.6	64.1	68.5	54.3	25.1	17.8	10	14.7		2.42	1	0.0001375	0.0008346
		FALSE	High	Sequest HT (A2)	Unambiguous	[K].dEELSSALEk.[M]	N-Term(TMTpro); K10(TMTpro)	1	Q99816	Q99816	0	3	0.4766	0	1	1	576.988	1728.95	1728.95	-1.05	-0.0006	HCD (High Energy Collision Dissociation)	MS2	49.965	22	-50	87	93.3841	49579	2020_10_137_Wijeratne_CETSA-UPR-480TechRep_CD_F1-1.raw	F68.1	38.3	34.9	37.7	20.3	18.3	9.6	8.1	7.7	36.4	36.1	36.4	28.3	15.3	11.2	4.9	8.9		2.14	1	0.0001854	0.001251
		FALSE	High	Sequest HT (A2)	Unambiguous	[K].dEELSSALEk.[M]	N-Term(TMTpro); K10(TMTpro)	1	Q99816	Q99816	0	3	0.5887	0	1	1	576.987	1728.95	1728.95	-1.99	-0.00115	HCD (High Energy Collision Dissociation)	MS2	31.4969	29.7	-50	87	92.4008	49333	2020_10_137_Wijeratne_CETSA-UPR-480TechRep_GH_F1-1.raw	F69.1	42.6	46	55.4	26.9	18	13.7	19.6	12.4	53.3	51.4	45.6	32.3	19.2	14.4	11.7	13.1		2.48	1	0.0002179	0.001483
		FALSE	High	Sequest HT (A2)	Unambiguous	[K].dEELSSALEk.[M]	N-Term(TMTpro); K10(TMTpro)	1	Q99816	Q99816	0	3	0.5867	0	1	1	576.989	1728.95	1728.95	0.88	0.00051	HCD (High Energy Collision Dissociation)	MS2	78.6817	32.3	-50	87	92.6016	49449	2020_10_137_Wijeratne_CETSA-UPR-480TechRep_EF_F1-1.raw	F66.1	42.8	47.3	58.3	34.6	32.1	20.6	16.8	13.6	58.7	40.6	51.5	35.3	25.3	16.7	11.3	10.8		1.96	1	0.0002439	0.001728
	FALSE	High	[R].AQAELNALKR.[T]	1xTMTpro [K9]; 1xTMTpro [N-Term]	0.00122589	0.000223707	1	1	3	Q99816	Q99816 [249-258]		1	1722.05																																																																																																																																	No Quan Values	Not Found	Not Found	Not Found	Not Found	Not Found	Not Found	Not Found	Not Found	Not Found	Not Found	Not Found	Not Found	Not Found	Not Found	Not Found	Not Found	Not Found	Not Found	Not Found	Not Found	Not Found	Not Found	Not Found	Not Found	Not Found	Not Found	Not Found	Not Found	Not Found	Not Found	Not Found	Not Found	High	Not Found	High	Not Found	Not Found	High	Not Found	High	Not Found	High	Not Found	High	High	Not Found	High	Not Found	Not Found	High	Not Found	High	Not Found	High	Not Found	High	High	Not Found	High	Not Found	Not Found	High	Not Found	High	Not Found	High	Not Found	High	High	Not Found	High	Not Found	Not Found	High	Not Found	High	Not Found	High	Not Found	High	High	Not Found	High	Not Found	Not Found	High	Not Found	High	Not Found	High	Not Found	High	High	Not Found	High	Not Found	Not Found	High	Not Found	High	Not Found	High	Not Found	High	High	Not Found	High	Not Found	Not Found	High	Not Found	High	Not Found	High	Not Found	High	High	Not Found	High	Not Found	Not Found	High	Not Found	High	Not Found	High	Not Found	High	High	8.052e-05	0.0003033	2.94
		Checked	Confidence	Identifying Node	PSM Ambiguity	Annotated Sequence	Modifications	# Proteins	Master Protein Accessions	Protein Accessions	# Missed Cleavages	Charge	DeltaScore	DeltaCn	Rank	Search Engine Rank	m/z [Da]	MH+ [Da]	Theo. MH+ [Da]	DeltaM [ppm]	Deltam/z [Da]	Activation Type	MS Order	Isolation Interference [%]	Average Reporter S/N	Comp. Voltage [V]	Ion Inject Time [ms]	RT [min]	First Scan	Spectrum File	File ID	Abundance: 126	Abundance: 127N	Abundance: 127C	Abundance: 128N	Abundance: 128C	Abundance: 129N	Abundance: 129C	Abundance: 130N	Abundance: 130C	Abundance: 131N	Abundance: 131C	Abundance: 132N	Abundance: 132C	Abundance: 133N	Abundance: 133C	Abundance: 134N	Quan Info	XCorr	# Protein Groups	Percolator q-Value	Percolator PEP
		FALSE	High	Sequest HT (A2)	Unambiguous	[R].aQAELNALkR.[T]	N-Term(TMTpro); K9(TMTpro)	1	Q99816	Q99816	1	3	0.5442	0	1	1	574.689	1722.05	1722.05	1.2	0.00069	HCD (High Energy Collision Dissociation)	MS2	64.5795	290.2		61.674	49.9217	16816	010_2019_08_019_R_Wijeratne_021420_GH_F7.raw	F71.7	507.8	523.3	583.5	259	144.7	124.5	128.3	98.5	561.7	544.6	499.2	260.4	167.6	87.5	83.6	68.8		2.94	1	8.052e-05	0.0003033
		FALSE	High	Sequest HT (A2)	Unambiguous	[R].aQAELNALkR.[T]	N-Term(TMTpro); K9(TMTpro)	1	Q99816	Q99816	1	3	0.4097	0	1	1	574.688	1722.05	1722.05	-0.62	-0.00036	HCD (High Energy Collision Dissociation)	MS2	51.9009	203		37.946	45.9415	15393	010_2019_08_019_R_Wijeratne_021420_CD_F7.raw	F65.7	302.6	307.9	343	197.2	154.6	112.7	108.5	112	348.2	326.9	309.2	199.3	127.9	94.1	103.4	101.1		2.27	1	0.001465	0.01033
		FALSE	High	Sequest HT (A2)	Unambiguous	[R].aQAELNALkR.[T]	N-Term(TMTpro); K9(TMTpro)	1	Q99816	Q99816	1	3	0.448	0	1	1	574.689	1722.05	1722.05	-0.16	-9e-05	HCD (High Energy Collision Dissociation)	MS2	80.6159	194.3		33.569	45.5807	14929	010_2019_08_019_R_Wijeratne_021420_EF_F7.raw	F70.7	304.8	298.8	302.4	148.5	124.9	97.8	99.2	97.9	334.5	299.2	338	227	120.6	100.8	106	108.1		2.21	1	0.004983	0.05181
	FALSE	High	[R].ASLISAVSDKLR.[W]	1xTMTpro [K10]; 1xTMTpro [N-Term]	0.00141464	0.000241351	1	1	1	Q99816	Q99816 [228-239]		1	1868.15																	350	254.3					207.7	218.5					252.1	262.4					98	114.5					66	65.9					29.4	28.4					31.8	26.6					25.6	30.9																																																																						Not Found	Not Found	Not Found	Not Found	Not Found	Not Found	Not Found	Not Found	Not Found	Not Found	Not Found	Not Found	Not Found	Not Found	Not Found	Not Found	Not Found	Not Found	Not Found	Not Found	Not Found	Not Found	Not Found	Not Found	Not Found	Not Found	Not Found	Not Found	Not Found	Not Found	Not Found	Not Found	Not Found	High	Not Found	High	Not Found	Not Found	Not Found	Not Found	Not Found	Not Found	Not Found	Not Found	Not Found	High	Not Found	High	Not Found	Not Found	Not Found	Not Found	Not Found	Not Found	Not Found	Not Found	Not Found	High	Not Found	High	Not Found	Not Found	Not Found	Not Found	Not Found	Not Found	Not Found	Not Found	Not Found	High	Not Found	High	Not Found	Not Found	Not Found	Not Found	Not Found	Not Found	Not Found	Not Found	Not Found	High	Not Found	High	Not Found	Not Found	Not Found	Not Found	Not Found	Not Found	Not Found	Not Found	Not Found	High	Not Found	High	Not Found	Not Found	Not Found	Not Found	Not Found	Not Found	Not Found	Not Found	Not Found	High	Not Found	High	Not Found	Not Found	Not Found	Not Found	Not Found	Not Found	Not Found	Not Found	Not Found	High	Not Found	High	Not Found	Not Found	Not Found	Not Found	Not Found	Not Found	Not Found	Not Found	High	8.68e-05	0.0003472	2.36
		Checked	Confidence	Identifying Node	PSM Ambiguity	Annotated Sequence	Modifications	# Proteins	Master Protein Accessions	Protein Accessions	# Missed Cleavages	Charge	DeltaScore	DeltaCn	Rank	Search Engine Rank	m/z [Da]	MH+ [Da]	Theo. MH+ [Da]	DeltaM [ppm]	Deltam/z [Da]	Activation Type	MS Order	Isolation Interference [%]	Average Reporter S/N	Comp. Voltage [V]	Ion Inject Time [ms]	RT [min]	First Scan	Spectrum File	File ID	Abundance: 126	Abundance: 127N	Abundance: 127C	Abundance: 128N	Abundance: 128C	Abundance: 129N	Abundance: 129C	Abundance: 130N	Abundance: 130C	Abundance: 131N	Abundance: 131C	Abundance: 132N	Abundance: 132C	Abundance: 133N	Abundance: 133C	Abundance: 134N	Quan Info	XCorr	# Protein Groups	Percolator q-Value	Percolator PEP
		FALSE	High	Sequest HT (A2)	Unambiguous	[R].aSLISAVSDkLR.[W]	N-Term(TMTpro); K10(TMTpro)	1	Q99816	Q99816	1	3	0.4195	0	1	1	623.384	1868.14	1868.15	-3.84	-0.00239	HCD (High Energy Collision Dissociation)	MS2	14.1191	128.9	-50	87	120.127	66470	2020_10_137_Wijeratne_CETSA-UPR-480TechRep_CD_F1-8.raw	F68.8	350	207.7	252.1	98	66	29.4	31.8	25.6	254.3	218.5	262.4	114.5	65.9	28.4	26.6	30.9		2.36	1	8.68e-05	0.0003472
	FALSE	High	[K].HVDANGK.[I]	1xTMTpro [K7]; 1xTMTpro [N-Term]	0.00204904	0.000315722	1	1	3	Q99816	Q99816 [102-108]		0	1348.78	281.9	256.7	217.3	126.5	219.9	205.9	128.5	149.3	61.2	79.4	61.8	62.8	28.2	16.3	22.5	13.8					44	45.8					39.7	42					48.8	40.7					21.8	20					12.5	13.6					11.7	11.6					7.8	7.8					6	6.1																																																																		Not Found	High	Not Found	High	Not Found	High	Not Found	High	Not Found	High	Not Found	High	Not Found	High	Not Found	High	Not Found	High	Not Found	High	Not Found	High	Not Found	High	Not Found	High	Not Found	High	Not Found	High	Not Found	High	Not Found	Not Found	Not Found	Not Found	High	Not Found	High	Not Found	High	Not Found	High	Not Found	Not Found	Not Found	Not Found	Not Found	High	Not Found	High	Not Found	High	Not Found	High	Not Found	Not Found	Not Found	Not Found	Not Found	High	Not Found	High	Not Found	High	Not Found	High	Not Found	Not Found	Not Found	Not Found	Not Found	High	Not Found	High	Not Found	High	Not Found	High	Not Found	Not Found	Not Found	Not Found	Not Found	High	Not Found	High	Not Found	High	Not Found	High	Not Found	Not Found	Not Found	Not Found	Not Found	High	Not Found	High	Not Found	High	Not Found	High	Not Found	Not Found	Not Found	Not Found	Not Found	High	Not Found	High	Not Found	High	Not Found	High	Not Found	Not Found	Not Found	Not Found	Not Found	High	Not Found	High	Not Found	High	Not Found	High	Not Found	High	0.0001015	0.0005055	2.68
		Checked	Confidence	Identifying Node	PSM Ambiguity	Annotated Sequence	Modifications	# Proteins	Master Protein Accessions	Protein Accessions	# Missed Cleavages	Charge	DeltaScore	DeltaCn	Rank	Search Engine Rank	m/z [Da]	MH+ [Da]	Theo. MH+ [Da]	DeltaM [ppm]	Deltam/z [Da]	Activation Type	MS Order	Isolation Interference [%]	Average Reporter S/N	Comp. Voltage [V]	Ion Inject Time [ms]	RT [min]	First Scan	Spectrum File	File ID	Abundance: 126	Abundance: 127N	Abundance: 127C	Abundance: 128N	Abundance: 128C	Abundance: 129N	Abundance: 129C	Abundance: 130N	Abundance: 130C	Abundance: 131N	Abundance: 131C	Abundance: 132N	Abundance: 132C	Abundance: 133N	Abundance: 133C	Abundance: 134N	Quan Info	XCorr	# Protein Groups	Percolator q-Value	Percolator PEP
		FALSE	High	Sequest HT (A2)	Unambiguous	[K].hVDANGk.[I]	N-Term(TMTpro); K7(TMTpro)	1	Q99816	Q99816	0	3	0.5149	0	1	1	450.266	1348.78	1348.78	-0.13	-6e-05	HCD (High Energy Collision Dissociation)	MS2	58.1879	101.9	-50	69.373	16.7788	7573	2020_10_137_Wijeratne_CETSA-UPR-480TechRep_EF_F1-3.raw	F66.3	172.7	173.1	214	100.7	79.9	52	57	46.5	175.8	170.5	154.2	92.8	59.3	40.5	17.6	23.4		2.68	1	0.0001015	0.0005055
		FALSE	High	Sequest HT (A2)	Unambiguous	[K].hVDANGk.[I]	N-Term(TMTpro); K7(TMTpro)	1	Q99816	Q99816	0	3	0.5875	0	1	1	450.265	1348.78	1348.78	-2.09	-0.00094	HCD (High Energy Collision Dissociation)	MS2	25.4428	120.8	-50	87	18.1526	7963	2020_10_137_Wijeratne_CETSA-UPR-480TechRep_AB_F1-5.raw	F67.5	281.9	217.3	219.9	128.5	61.2	61.8	28.2	22.5	256.7	126.5	205.9	149.3	79.4	62.8	16.3	13.8		2.4	1	0.0001705	0.001161
		FALSE	High	Sequest HT (A2)	Unambiguous	[K].hVDANGk.[I]	N-Term(TMTpro); K7(TMTpro)	1	Q99816	Q99816	0	2	0.6628	0	1	1	674.898	1348.79	1348.78	3.6	0.00243	HCD (High Energy Collision Dissociation)	MS2	0	23.7	-50	87	16.9712	7563	2020_10_137_Wijeratne_CETSA-UPR-480TechRep_GH_F1-4b.raw	F69.5	44	39.7	48.8	21.8	12.5	11.7	7.8	6	45.8	42	40.7	20	13.6	11.6	7.8	6.1		1.72	1	0.003022	0.02638
	FALSE	High	[R].GVIDLDVFLK.[H]	1xTMTpro [K10]; 1xTMTpro [N-Term]	0.00508984	0.000668249	1	1	3	Q99816	Q99816 [352-361]		0	1727.06																			28.6	30.1	21.7	32			26.9	29.8	26.9	26.4			24.7	32.8	30.3	25.8			11.2	23.7	12.6	16.3			12.6	8.1	9	9.3			3.6	7.2	4.1	5.2			5	2.3	6.7				2.7	3.9	3.1	2.6																																																																		Not Found	Not Found	Not Found	Not Found	Not Found	Not Found	Not Found	Not Found	Not Found	Not Found	Not Found	Not Found	Not Found	Not Found	Not Found	Not Found	Not Found	Not Found	Not Found	Not Found	Not Found	Not Found	Not Found	Not Found	Not Found	Not Found	Not Found	Not Found	Not Found	Not Found	Not Found	Not Found	Not Found	Not Found	Not Found	Not Found	Not Found	High	Not Found	High	Not Found	High	Not Found	High	Not Found	Not Found	Not Found	Not Found	Not Found	High	Not Found	High	Not Found	High	Not Found	High	Not Found	Not Found	Not Found	Not Found	Not Found	High	Not Found	High	Not Found	High	Not Found	High	Not Found	Not Found	Not Found	Not Found	Not Found	High	Not Found	High	Not Found	High	Not Found	High	Not Found	Not Found	Not Found	Not Found	Not Found	High	Not Found	High	Not Found	High	Not Found	High	Not Found	Not Found	Not Found	Not Found	Not Found	High	Not Found	High	Not Found	High	Not Found	High	Not Found	Not Found	Not Found	Not Found	Not Found	High	Not Found	High	Not Found	High	Not Found	Not Found	Not Found	Not Found	Not Found	Not Found	Not Found	High	Not Found	High	Not Found	High	Not Found	High	High	0.0002001	0.001401	2.61
		Checked	Confidence	Identifying Node	PSM Ambiguity	Annotated Sequence	Modifications	# Proteins	Master Protein Accessions	Protein Accessions	# Missed Cleavages	Charge	DeltaScore	DeltaCn	Rank	Search Engine Rank	m/z [Da]	MH+ [Da]	Theo. MH+ [Da]	DeltaM [ppm]	Deltam/z [Da]	Activation Type	MS Order	Isolation Interference [%]	Average Reporter S/N	Comp. Voltage [V]	Ion Inject Time [ms]	RT [min]	First Scan	Spectrum File	File ID	Abundance: 126	Abundance: 127N	Abundance: 127C	Abundance: 128N	Abundance: 128C	Abundance: 129N	Abundance: 129C	Abundance: 130N	Abundance: 130C	Abundance: 131N	Abundance: 131C	Abundance: 132N	Abundance: 132C	Abundance: 133N	Abundance: 133C	Abundance: 134N	Quan Info	XCorr	# Protein Groups	Percolator q-Value	Percolator PEP
		FALSE	High	Sequest HT (A2)	Unambiguous	[R].gVIDLDVFLk.[H]	N-Term(TMTpro); K10(TMTpro)	1	Q99816	Q99816	0	3	0.5287	0	1	1	576.358	1727.06	1727.06	-1.07	-0.00062	HCD (High Energy Collision Dissociation)	MS2	26.0234	15.8		86	170.428	69895	010_2019_08_019_R_Wijeratne_021420_EF_F6.raw	F70.6	28.6	26.9	24.7	11.2	12.6	3.6	5	2.7	30.1	29.8	32.8	23.7	8.1	7.2	2.3	3.9		2.61	1	0.0002001	0.001401
		FALSE	High	Sequest HT (A2)	Unambiguous	[R].gVIDLDVFLk.[H]	N-Term(TMTpro); K10(TMTpro)	1	Q99816	Q99816	0	3	0.438	0	1	1	576.358	1727.06	1727.06	-0.67	-0.00038	HCD (High Energy Collision Dissociation)	MS2	49.0742	14.5		86	169.872	66349	010_2019_08_019_R_Wijeratne_021420_GH_F7.raw	F71.7	21.7	26.9	30.3	12.6	9	4.1	6.7	3.1	32	26.4	25.8	16.3	9.3	5.2		2.6		2.42	1	0.0003875	0.003038
		FALSE	High	Sequest HT (A2)	Unambiguous	[R].gVIDLDVFLk.[H]	N-Term(TMTpro); K10(TMTpro)	1	Q99816	Q99816	0	3	0.4593	0	1	1	576.362	1727.07	1727.06	6.43	0.0037	HCD (High Energy Collision Dissociation)	MS2	54.9818	14.5		86	169.17	67206	010_2019_08_019_R_Wijeratne_021420_EF_F7.raw	F70.7	22.5	23.5	27.9	11.2	6.8	4.9	4.1	4.6	33.6	28.2	29.5	17.5	4.7	6.7	2.9	3		2.46	1	0.0008218	0.00597
	FALSE	High	[R].KTAGLSDLY.[-]	1xTMTpro [K1]; 1xTMTpro [N-Term]	0.0376524	0.0042371	1	1	1	Q99816	Q99816 [382-390]		1	1575.92																																																																																																																																	No Quan Values	Not Found	Not Found	Not Found	Not Found	Not Found	Not Found	Not Found	Not Found	Not Found	Not Found	Not Found	Not Found	Not Found	Not Found	Not Found	Not Found	Not Found	Not Found	Not Found	Not Found	Not Found	Not Found	Not Found	Not Found	Not Found	Not Found	Not Found	Not Found	Not Found	Not Found	Not Found	Not Found	Not Found	High	Not Found	High	Not Found	Not Found	Not Found	Not Found	Not Found	Not Found	Not Found	Not Found	Not Found	High	Not Found	High	Not Found	Not Found	Not Found	Not Found	Not Found	Not Found	Not Found	Not Found	Not Found	High	Not Found	High	Not Found	Not Found	Not Found	Not Found	Not Found	Not Found	Not Found	Not Found	Not Found	High	Not Found	High	Not Found	Not Found	Not Found	Not Found	Not Found	Not Found	Not Found	Not Found	Not Found	High	Not Found	High	Not Found	Not Found	Not Found	Not Found	Not Found	Not Found	Not Found	Not Found	Not Found	High	Not Found	High	Not Found	Not Found	Not Found	Not Found	Not Found	Not Found	Not Found	Not Found	Not Found	High	Not Found	High	Not Found	Not Found	Not Found	Not Found	Not Found	Not Found	Not Found	Not Found	Not Found	High	Not Found	High	Not Found	Not Found	Not Found	Not Found	Not Found	Not Found	Not Found	Not Found	High	0.001653	0.01192	1.54
		Checked	Confidence	Identifying Node	PSM Ambiguity	Annotated Sequence	Modifications	# Proteins	Master Protein Accessions	Protein Accessions	# Missed Cleavages	Charge	DeltaScore	DeltaCn	Rank	Search Engine Rank	m/z [Da]	MH+ [Da]	Theo. MH+ [Da]	DeltaM [ppm]	Deltam/z [Da]	Activation Type	MS Order	Isolation Interference [%]	Average Reporter S/N	Comp. Voltage [V]	Ion Inject Time [ms]	RT [min]	First Scan	Spectrum File	File ID	Abundance: 126	Abundance: 127N	Abundance: 127C	Abundance: 128N	Abundance: 128C	Abundance: 129N	Abundance: 129C	Abundance: 130N	Abundance: 130C	Abundance: 131N	Abundance: 131C	Abundance: 132N	Abundance: 132C	Abundance: 133N	Abundance: 133C	Abundance: 134N	Quan Info	XCorr	# Protein Groups	Percolator q-Value	Percolator PEP
		FALSE	High	Sequest HT (A2)	Unambiguous	[R].kTAGLSDLY.[-]	N-Term(TMTpro); K1(TMTpro)	1	Q99816	Q99816	1	3	0.4221	0	1	1	525.98	1575.92	1575.92	0.65	0.00034	HCD (High Energy Collision Dissociation)	MS2	64.4097	39.9	-50	87	93.7424	50154	2020_10_137_Wijeratne_CETSA-UPR-480TechRep_CD_F1-5.raw	F68.5	63.4	65.1	78.8	34.8	25.6	15.1	13.9	14.4	68.5	70.3	64.6	59	25.5	15.7	11.5	12.8		1.54	1	0.001653	0.01192
	FALSE	High	[K].TAGLSDLY.[-]	1xTMTpro [N-Term]	0.0529163	0.00543879	1	1	11	Q99816	Q99816 [383-390]		0	1143.62	184.6	194.2	174.2	193.7	172.2	188	89.5	97.8	53.5	75	58.8	57.8	39.5	36.6	37.1	28.4	66.2	76.3	118.8	143.9	107.3	124.6	71	71.3	142.4	125.4	132	124.8	76.5	71.3	163.9	141.1	137.6	120.7	33.6	43.8	81.3	91.5	68.9	60.3	33.6	25.4	61.9	43.3	38.4	39.3	18.3	18	31.9	28.2	30.8	26.6	15.3	12.5	26.7	22.1	41.2	25.1	13.5	12	19.1	19.5	27	21.8	13.46	16.77	13.94	12.58	9.42	11.99	7.49	17.09	14.19	14.36	13.16	10.62	1.07	17.25	1.52	0.75	51.25	48.01	17.66	17.79	41.13	38.18	44.18	41.9	21.69	7.21	39.07	42.93	53.7	26.88	25.59	29.03	33.12	45.77	68.6	12.39	8.25	18.01	38.98	57.7	47.01	27.3	18.46	13.18	36.82	50.39	45.43	22.08	13.66	40.75	49.15	44.45	56.74	50.32	32.91	32.16	32.43	33.1	56.76	31.04	6.28	45.08	49.26	76.69		High	High	High	High	High	High	High	High	High	High	High	High	High	High	High	High	High	High	High	High	High	High	High	High	High	High	High	High	High	High	High	High	High	High	High	High	High	High	High	High	High	High	High	High	High	High	High	High	High	High	High	High	High	High	High	High	High	High	High	High	High	High	High	High	High	High	High	High	High	High	High	High	High	High	High	High	High	High	High	High	High	High	High	High	High	High	High	High	High	High	High	High	High	High	High	High	High	High	High	High	High	High	High	High	High	High	High	High	High	High	High	High	High	High	High	High	High	High	High	High	High	High	High	High	High	High	High	High	High	0.002108	0.01603	2.15
		Checked	Confidence	Identifying Node	PSM Ambiguity	Annotated Sequence	Modifications	# Proteins	Master Protein Accessions	Protein Accessions	# Missed Cleavages	Charge	DeltaScore	DeltaCn	Rank	Search Engine Rank	m/z [Da]	MH+ [Da]	Theo. MH+ [Da]	DeltaM [ppm]	Deltam/z [Da]	Activation Type	MS Order	Isolation Interference [%]	Average Reporter S/N	Comp. Voltage [V]	Ion Inject Time [ms]	RT [min]	First Scan	Spectrum File	File ID	Abundance: 126	Abundance: 127N	Abundance: 127C	Abundance: 128N	Abundance: 128C	Abundance: 129N	Abundance: 129C	Abundance: 130N	Abundance: 130C	Abundance: 131N	Abundance: 131C	Abundance: 132N	Abundance: 132C	Abundance: 133N	Abundance: 133C	Abundance: 134N	Quan Info	XCorr	# Protein Groups	Percolator q-Value	Percolator PEP
		FALSE	High	Sequest HT (A2)	Unambiguous	[K].tAGLSDLY.[-]	N-Term(TMTpro)	1	Q99816	Q99816	0	2	0.7488	0	1	1	572.317	1143.63	1143.62	3.69	0.00211	HCD (High Energy Collision Dissociation)	MS2	0	30.2	-50	87	110.157	59717	2020_10_137_Wijeratne_CETSA-UPR-480TechRep_CD_F1-4.raw	F68.4	45.3	51.4	51.3	19.8	23.8	13.1	10	8.8	53.6	52.5	58.8	40.1	20.9	15.4	8.6	9.6		2.15	1	0.002108	0.01603
		FALSE	High	Sequest HT (A2)	Unambiguous	[K].tAGLSDLY.[-]	N-Term(TMTpro)	1	Q99816	Q99816	0	2	0.72	0	1	1	572.314	1143.62	1143.62	-0.02	-1e-05	HCD (High Energy Collision Dissociation)	MS2	17.9014	51.9		86	95.5031	36751	010_2019_08_019_R_Wijeratne_021420_GH_F3.raw	F71.3	79.5	99.4	108.4	51.9	29.4	21.4	32.6	18.8	94.5	91.2	86.3	39.1	27.1	19.2	19.8	11.9		2.25	1	0.003124	0.02818
		FALSE	High	Sequest HT (A2)	Unambiguous	[K].tAGLSDLY.[-]	N-Term(TMTpro)	1	Q99816	Q99816	0	2	0.7204	0	1	1	572.314	1143.62	1143.62	-0.33	-0.00019	HCD (High Energy Collision Dissociation)	MS2	37.158	70.1	-50	87	108.665	59010	2020_10_137_Wijeratne_CETSA-UPR-480TechRep_EF_F1-4.raw	F66.4	104.8	122	136.5	86.2	70.6	29	21.1	18.3	126.8	119.2	114.6	80.5	39.4	21	17.5	14		1.86	1	0.003724	0.0356
		FALSE	High	Sequest HT (A2)	Unambiguous	[K].tAGLSDLY.[-]	N-Term(TMTpro)	1	Q99816	Q99816	0	2	0.7845	0	1	1	572.314	1143.62	1143.62	-0.1	-6e-05	HCD (High Energy Collision Dissociation)	MS2	14.6668	47.2	-50	87	110.507	59979	2020_10_137_Wijeratne_CETSA-UPR-480TechRep_GH_F1-4b.raw	F69.5	75.9	90	83.5	40.7	19.8	19.2	28.5	17.9	80.6	86.9	84	45.2	28.2	18.6	16.6	20.3		1.81	1	0.004207	0.04194
		FALSE	High	Sequest HT (A2)	Unambiguous	[K].tAGLSDLY.[-]	N-Term(TMTpro)	1	Q99816	Q99816	0	2	0.6927	0	1	1	572.314	1143.62	1143.62	-1.56	-0.00089	HCD (High Energy Collision Dissociation)	MS2	55.4305	68.4	-50	87	109.674	59609	2020_10_137_Wijeratne_CETSA-UPR-480TechRep_EF_F1-3.raw	F66.3	105.7	108.6	115.4	72.1	63.3	41.8	36.4	33.9	108.2	118.7	85.6	59.1	49.8	32.7	29.4	34.3		1.79	1	0.004263	0.0428
		FALSE	High	Sequest HT (A2)	Unambiguous	[K].tAGLSDLY.[-]	N-Term(TMTpro)	1	Q99816	Q99816	0	2	0.682	0	1	1	572.315	1143.62	1143.62	0.73	0.00042	HCD (High Energy Collision Dissociation)	MS2	31.4855	97.4		86	95.4285	37279	010_2019_08_019_R_Wijeratne_021420_AB_F3.raw	F64.3	167.8	157.8	161.1	84.9	48.4	53.6	39.2	37.5	172.4	177.2	172.7	86.6	67.7	62.3	41.4	28.3		2.17	1	0.004462	0.04503
		FALSE	High	Sequest HT (A2)	Unambiguous	[K].tAGLSDLY.[-]	N-Term(TMTpro)	1	Q99816	Q99816	0	2	0.7984	0	1	1	572.314	1143.62	1143.62	-0.5	-0.00029	HCD (High Energy Collision Dissociation)	MS2	35.1725	59.3	-50	87	113.032	61216	2020_10_137_Wijeratne_CETSA-UPR-480TechRep_AB_F1-3.raw	F67.3	102.6	104	95.2	48.3	29.3	35.9	19	18.9	110.4	108.2	108.8	58.6	51.7	26.7	17	13.6		2.43	1	0.004761	0.04937
		FALSE	High	Sequest HT (A2)	Unambiguous	[K].tAGLSDLY.[-]	N-Term(TMTpro)	1	Q99816	Q99816	0	2	0.8	0	1	1	572.316	1143.62	1143.62	2.42	0.00139	HCD (High Energy Collision Dissociation)	MS2	19.0278	54.3	-50	87	112.15	60617	2020_10_137_Wijeratne_CETSA-UPR-480TechRep_AB_F1-4.raw	F67.4	100.5	88.3	88.9	46.1	29.9	28.7	20.8	17.8	108.4	103.6	95.9	51.8	31.3	26.9	15.4	15		2.05	1	0.004978	0.05172
		FALSE	High	Sequest HT (A2)	Unambiguous	[K].tAGLSDLY.[-]	N-Term(TMTpro)	1	Q99816	Q99816	0	2	0.6356	0	1	1	572.314	1143.62	1143.62	-1.14	-0.00065	HCD (High Energy Collision Dissociation)	MS2	25.3571	89.5		86	91.85	36257	010_2019_08_019_R_Wijeratne_021420_EF_F3.raw	F70.3	134.7	166.2	196.8	76.7	54.3	35.2	33.9	20	163.3	132	173.8	104	47.5	38	27.8	27.1		2.25	1	0.005145	0.05377
		FALSE	High	Sequest HT (A2)	Unambiguous	[K].tAGLSDLY.[-]	N-Term(TMTpro)	1	Q99816	Q99816	0	2	0.6721	0	1	1	572.315	1143.62	1143.62	0.75	0.00043	HCD (High Energy Collision Dissociation)	MS2	14.197	56.7		86	93.8416	36942	010_2019_08_019_R_Wijeratne_021420_CD_F3.raw	F65.3	96.8	98.1	114.1	57.1	47.5	25.5	23.4	20.6	108.7	96.7	86.4	47.8	30.9	21.1	18.1	15		2.44	1	0.00531	0.05585
		FALSE	High	Sequest HT (A2)	Unambiguous	[K].tAGLSDLY.[-]	N-Term(TMTpro)	1	Q99816	Q99816	0	2	0.7784	0	1	1	572.319	1143.63	1143.62	7.21	0.00412	HCD (High Energy Collision Dissociation)	MS2	22.2064	48.6	-50	87	110.362	59957	2020_10_137_Wijeratne_CETSA-UPR-480TechRep_GH_F1-5.raw	F69.6	68.8	85.3	91.2	50.7	30.3	25	23.5	21	83.8	83.8	84.9	47.8	28.9	18.2	15.3	19.8		1.76	1	0.008892	0.1038
FALSE	High	Master Protein	P0DP25	Calmodulin-3 OS=Homo sapiens OX=9606 GN=CALM3 PE=1 SV=1	0	117.248	85	14	589	12	149	16.8	4.22	1683.28	14	7328.6	9046.2	6174	7128.5	6833	8152.4	4614.6	6146.1	3116.5	6163.2	5041.2	5936.1	3533.7	4627.7	3708.3	2798.7	7111.1	7667	7498.1	8009.1	6583.7	8148.5	6854.6	7278.2	7223	7532.5	7576.5	7942.3	7212.9	7348.4	7600.1	7832.9	8073.3	7755	4789	6373.1	5131	6742.3	5358.2	5889.2	5014.7	4408	5383.3	4592	3581.1	4753	4057.9	3933.4	4351.4	4204.8	3601	3028.8	3598.2	3217.3	4022.9	3487.3	4672.3	3944.4	3353	3554	3703.8	3943.3	3266.1	4090.3	16.66	14.6	21.03	26	19.03	17.56	13.09	12.34	13.8	6.86	1.05	3.97	5.36	5.46	2.6	7.78	34.28	37.29	35.61	36.01	39.74	40.46	37.67	33.59	33.24	38.55	37.68	41.02	41.09	32.75	36.15	42.04	42.44	40.89	44.26	17.89	25.41	49.15	36	38.08	52.42	22	12.19	47.11	38.29	34.87	54.29	21.35	7.62	44.23	37.58	32.99	41.94	32.77	21.44	32.1	36.37	35.07	53.62	14.3	9.15	47.05	34.09	31.71	High	High	High	High	High	High	High	High	High	High	High	High	High	High	High	High	High	High	High	High	High	High	High	High	High	High	High	High	High	High	High	High	High	High	High	High	High	High	High	High	High	High	High	High	High	High	High	High	High	High	High	High	High	High	High	High	High	High	High	High	High	High	High	High	High	High	High	High	High	High	High	High	High	High	High	High	High	High	High	High	High	High	High	High	High	High	High	High	High	High	High	High	High	High	High	High	High	High	High	High	High	High	High	High	High	High	High	High	High	High	High	High	High	High	High	High	High	High	High	High	High	High	High	High	High	High	High	High	1
	Checked	Confidence	Annotated Sequence	Modifications	Qvality PEP	Qvality q-value	# Protein Groups	# Proteins	# PSMs	Master Protein Accessions	Positions in Master Proteins	Modifications in Master Proteins	# Missed Cleavages	Theo. MH+ [Da]	Abundances (Grouped): DMSO, 25, 1hr, Rep 1	Abundances (Grouped): DMSO, 25, 1hr, Rep 2	Abundances (Grouped): DMSO, 35, 1hr, Rep 1	Abundances (Grouped): DMSO, 35, 1hr, Rep 2	Abundances (Grouped): DMSO, 39, 1hr, Rep 1	Abundances (Grouped): DMSO, 39, 1hr, Rep 2	Abundances (Grouped): DMSO, 50, 1hr, Rep 1	Abundances (Grouped): DMSO, 50, 1hr, Rep 2	Abundances (Grouped): DMSO, 55, 1hr, Rep 1	Abundances (Grouped): DMSO, 55, 1hr, Rep 2	Abundances (Grouped): DMSO, 61, 1hr, Rep 1	Abundances (Grouped): DMSO, 61, 1hr, Rep 2	Abundances (Grouped): DMSO, 75, 1hr, Rep 1	Abundances (Grouped): DMSO, 75, 1hr, Rep 2	Abundances (Grouped): DMSO, 90, 1hr, Rep 1	Abundances (Grouped): DMSO, 90, 1hr, Rep 2	Abundances (Grouped): Tg, 25, 1hr, Rep 1	Abundances (Grouped): Tg, 25, 1hr, Rep 2	Abundances (Grouped): Tg, 25, 3hr, Rep 1	Abundances (Grouped): Tg, 25, 3hr, Rep 2	Abundances (Grouped): Tg, 25, 6hr, Rep 1	Abundances (Grouped): Tg, 25, 6hr, Rep 2	Abundances (Grouped): Tg, 35, 1hr, Rep 1	Abundances (Grouped): Tg, 35, 1hr, Rep 2	Abundances (Grouped): Tg, 35, 3hr, Rep 1	Abundances (Grouped): Tg, 35, 3hr, Rep 2	Abundances (Grouped): Tg, 35, 6hr, Rep 1	Abundances (Grouped): Tg, 35, 6hr, Rep 2	Abundances (Grouped): Tg, 39, 1hr, Rep 1	Abundances (Grouped): Tg, 39, 1hr, Rep 2	Abundances (Grouped): Tg, 39, 3hr, Rep 1	Abundances (Grouped): Tg, 39, 3hr, Rep 2	Abundances (Grouped): Tg, 39, 6hr, Rep 1	Abundances (Grouped): Tg, 39, 6hr, Rep 2	Abundances (Grouped): Tg, 50, 1hr, Rep 1	Abundances (Grouped): Tg, 50, 1hr, Rep 2	Abundances (Grouped): Tg, 50, 3hr, Rep 1	Abundances (Grouped): Tg, 50, 3hr, Rep 2	Abundances (Grouped): Tg, 50, 6hr, Rep 1	Abundances (Grouped): Tg, 50, 6hr, Rep 2	Abundances (Grouped): Tg, 55, 1hr, Rep 1	Abundances (Grouped): Tg, 55, 1hr, Rep 2	Abundances (Grouped): Tg, 55, 3hr, Rep 1	Abundances (Grouped): Tg, 55, 3hr, Rep 2	Abundances (Grouped): Tg, 55, 6hr, Rep 1	Abundances (Grouped): Tg, 55, 6hr, Rep 2	Abundances (Grouped): Tg, 61, 1hr, Rep 1	Abundances (Grouped): Tg, 61, 1hr, Rep 2	Abundances (Grouped): Tg, 61, 3hr, Rep 1	Abundances (Grouped): Tg, 61, 3hr, Rep 2	Abundances (Grouped): Tg, 61, 6hr, Rep 1	Abundances (Grouped): Tg, 61, 6hr, Rep 2	Abundances (Grouped): Tg, 75, 1hr, Rep 1	Abundances (Grouped): Tg, 75, 1hr, Rep 2	Abundances (Grouped): Tg, 75, 3hr, Rep 1	Abundances (Grouped): Tg, 75, 3hr, Rep 2	Abundances (Grouped): Tg, 75, 6hr, Rep 1	Abundances (Grouped): Tg, 75, 6hr, Rep 2	Abundances (Grouped): Tg, 90, 1hr, Rep 1	Abundances (Grouped): Tg, 90, 1hr, Rep 2	Abundances (Grouped): Tg, 90, 3hr, Rep 1	Abundances (Grouped): Tg, 90, 3hr, Rep 2	Abundances (Grouped): Tg, 90, 6hr, Rep 1	Abundances (Grouped): Tg, 90, 6hr, Rep 2	Abundances (Grouped) CV [%]: DMSO, 25, 1hr, Rep 1	Abundances (Grouped) CV [%]: DMSO, 25, 1hr, Rep 2	Abundances (Grouped) CV [%]: DMSO, 35, 1hr, Rep 1	Abundances (Grouped) CV [%]: DMSO, 35, 1hr, Rep 2	Abundances (Grouped) CV [%]: DMSO, 39, 1hr, Rep 1	Abundances (Grouped) CV [%]: DMSO, 39, 1hr, Rep 2	Abundances (Grouped) CV [%]: DMSO, 50, 1hr, Rep 1	Abundances (Grouped) CV [%]: DMSO, 50, 1hr, Rep 2	Abundances (Grouped) CV [%]: DMSO, 55, 1hr, Rep 1	Abundances (Grouped) CV [%]: DMSO, 55, 1hr, Rep 2	Abundances (Grouped) CV [%]: DMSO, 61, 1hr, Rep 1	Abundances (Grouped) CV [%]: DMSO, 61, 1hr, Rep 2	Abundances (Grouped) CV [%]: DMSO, 75, 1hr, Rep 1	Abundances (Grouped) CV [%]: DMSO, 75, 1hr, Rep 2	Abundances (Grouped) CV [%]: DMSO, 90, 1hr, Rep 1	Abundances (Grouped) CV [%]: DMSO, 90, 1hr, Rep 2	Abundances (Grouped) CV [%]: Tg, 25, 1hr, Rep 1	Abundances (Grouped) CV [%]: Tg, 25, 1hr, Rep 2	Abundances (Grouped) CV [%]: Tg, 25, 3hr, Rep 1	Abundances (Grouped) CV [%]: Tg, 25, 3hr, Rep 2	Abundances (Grouped) CV [%]: Tg, 25, 6hr, Rep 1	Abundances (Grouped) CV [%]: Tg, 25, 6hr, Rep 2	Abundances (Grouped) CV [%]: Tg, 35, 1hr, Rep 1	Abundances (Grouped) CV [%]: Tg, 35, 1hr, Rep 2	Abundances (Grouped) CV [%]: Tg, 35, 3hr, Rep 1	Abundances (Grouped) CV [%]: Tg, 35, 3hr, Rep 2	Abundances (Grouped) CV [%]: Tg, 35, 6hr, Rep 1	Abundances (Grouped) CV [%]: Tg, 35, 6hr, Rep 2	Abundances (Grouped) CV [%]: Tg, 39, 1hr, Rep 1	Abundances (Grouped) CV [%]: Tg, 39, 1hr, Rep 2	Abundances (Grouped) CV [%]: Tg, 39, 3hr, Rep 1	Abundances (Grouped) CV [%]: Tg, 39, 3hr, Rep 2	Abundances (Grouped) CV [%]: Tg, 39, 6hr, Rep 1	Abundances (Grouped) CV [%]: Tg, 39, 6hr, Rep 2	Abundances (Grouped) CV [%]: Tg, 50, 1hr, Rep 1	Abundances (Grouped) CV [%]: Tg, 50, 1hr, Rep 2	Abundances (Grouped) CV [%]: Tg, 50, 3hr, Rep 1	Abundances (Grouped) CV [%]: Tg, 50, 3hr, Rep 2	Abundances (Grouped) CV [%]: Tg, 50, 6hr, Rep 1	Abundances (Grouped) CV [%]: Tg, 50, 6hr, Rep 2	Abundances (Grouped) CV [%]: Tg, 55, 1hr, Rep 1	Abundances (Grouped) CV [%]: Tg, 55, 1hr, Rep 2	Abundances (Grouped) CV [%]: Tg, 55, 3hr, Rep 1	Abundances (Grouped) CV [%]: Tg, 55, 3hr, Rep 2	Abundances (Grouped) CV [%]: Tg, 55, 6hr, Rep 1	Abundances (Grouped) CV [%]: Tg, 55, 6hr, Rep 2	Abundances (Grouped) CV [%]: Tg, 61, 1hr, Rep 1	Abundances (Grouped) CV [%]: Tg, 61, 1hr, Rep 2	Abundances (Grouped) CV [%]: Tg, 61, 3hr, Rep 1	Abundances (Grouped) CV [%]: Tg, 61, 3hr, Rep 2	Abundances (Grouped) CV [%]: Tg, 61, 6hr, Rep 1	Abundances (Grouped) CV [%]: Tg, 61, 6hr, Rep 2	Abundances (Grouped) CV [%]: Tg, 75, 1hr, Rep 1	Abundances (Grouped) CV [%]: Tg, 75, 1hr, Rep 2	Abundances (Grouped) CV [%]: Tg, 75, 3hr, Rep 1	Abundances (Grouped) CV [%]: Tg, 75, 3hr, Rep 2	Abundances (Grouped) CV [%]: Tg, 75, 6hr, Rep 1	Abundances (Grouped) CV [%]: Tg, 75, 6hr, Rep 2	Abundances (Grouped) CV [%]: Tg, 90, 1hr, Rep 1	Abundances (Grouped) CV [%]: Tg, 90, 1hr, Rep 2	Abundances (Grouped) CV [%]: Tg, 90, 3hr, Rep 1	Abundances (Grouped) CV [%]: Tg, 90, 3hr, Rep 2	Abundances (Grouped) CV [%]: Tg, 90, 6hr, Rep 1	Abundances (Grouped) CV [%]: Tg, 90, 6hr, Rep 2	Quan Info	Found in Sample: [S530] F64: 126, Sample, 25, DMSO, 1, Lumos, 2	Found in Sample: [S578] F67: 126, Sample, 25, DMSO, 1, Exploris, 2	Found in Sample: [S538] F64: 130C, Sample, 25, DMSO, 1, Lumos, 3	Found in Sample: [S586] F67: 130C, Sample, 25, DMSO, 1, Exploris, 3	Found in Sample: [S531] F64: 127N, Sample, 35, DMSO, 1, Lumos, 2	Found in Sample: [S579] F67: 127N, Sample, 35, DMSO, 1, Exploris, 2	Found in Sample: [S539] F64: 131N, Sample, 35, DMSO, 1, Lumos, 3	Found in Sample: [S587] F67: 131N, Sample, 35, DMSO, 1, Exploris, 3	Found in Sample: [S532] F64: 127C, Sample, 39, DMSO, 1, Lumos, 2	Found in Sample: [S580] F67: 127C, Sample, 39, DMSO, 1, Exploris, 2	Found in Sample: [S540] F64: 131C, Sample, 39, DMSO, 1, Lumos, 3	Found in Sample: [S588] F67: 131C, Sample, 39, DMSO, 1, Exploris, 3	Found in Sample: [S533] F64: 128N, Sample, 50, DMSO, 1, Lumos, 2	Found in Sample: [S581] F67: 128N, Sample, 50, DMSO, 1, Exploris, 2	Found in Sample: [S541] F64: 132N, Sample, 50, DMSO, 1, Lumos, 3	Found in Sample: [S589] F67: 132N, Sample, 50, DMSO, 1, Exploris, 3	Found in Sample: [S534] F64: 128C, Sample, 55, DMSO, 1, Lumos, 2	Found in Sample: [S582] F67: 128C, Sample, 55, DMSO, 1, Exploris, 2	Found in Sample: [S542] F64: 132C, Sample, 55, DMSO, 1, Lumos, 3	Found in Sample: [S590] F67: 132C, Sample, 55, DMSO, 1, Exploris, 3	Found in Sample: [S535] F64: 129N, Sample, 61, DMSO, 1, Lumos, 2	Found in Sample: [S583] F67: 129N, Sample, 61, DMSO, 1, Exploris, 2	Found in Sample: [S543] F64: 133N, Sample, 61, DMSO, 1, Lumos, 3	Found in Sample: [S591] F67: 133N, Sample, 61, DMSO, 1, Exploris, 3	Found in Sample: [S536] F64: 129C, Sample, 75, DMSO, 1, Lumos, 2	Found in Sample: [S584] F67: 129C, Sample, 75, DMSO, 1, Exploris, 2	Found in Sample: [S544] F64: 133C, Sample, 75, DMSO, 1, Lumos, 3	Found in Sample: [S592] F67: 133C, Sample, 75, DMSO, 1, Exploris, 3	Found in Sample: [S537] F64: 130N, Sample, 90, DMSO, 1, Lumos, 2	Found in Sample: [S585] F67: 130N, Sample, 90, DMSO, 1, Exploris, 2	Found in Sample: [S545] F64: 134N, Sample, 90, DMSO, 1, Lumos, 3	Found in Sample: [S593] F67: 134N, Sample, 90, DMSO, 1, Exploris, 3	Found in Sample: [S546] F65: 126, Sample, 25, Tg, 1, Lumos, 2	Found in Sample: [S594] F68: 126, Sample, 25, Tg, 1, Exploris, 2	Found in Sample: [S554] F65: 130C, Sample, 25, Tg, 1, Lumos, 3	Found in Sample: [S602] F68: 130C, Sample, 25, Tg, 1, Exploris, 3	Found in Sample: [S562] F66: 126, Sample, 25, Tg, 3, Exploris, 2	Found in Sample: [S626] F70: 126, Sample, 25, Tg, 3, Lumos, 2	Found in Sample: [S570] F66: 130C, Sample, 25, Tg, 3, Exploris, 3	Found in Sample: [S634] F70: 130C, Sample, 25, Tg, 3, Lumos, 3	Found in Sample: [S610] F69: 126, Sample, 25, Tg, 6, Exploris, 2	Found in Sample: [S642] F71: 126, Sample, 25, Tg, 6, Lumos, 2	Found in Sample: [S618] F69: 130C, Sample, 25, Tg, 6, Exploris, 3	Found in Sample: [S650] F71: 130C, Sample, 25, Tg, 6, Lumos, 3	Found in Sample: [S547] F65: 127N, Sample, 35, Tg, 1, Lumos, 2	Found in Sample: [S595] F68: 127N, Sample, 35, Tg, 1, Exploris, 2	Found in Sample: [S555] F65: 131N, Sample, 35, Tg, 1, Lumos, 3	Found in Sample: [S603] F68: 131N, Sample, 35, Tg, 1, Exploris, 3	Found in Sample: [S563] F66: 127N, Sample, 35, Tg, 3, Exploris, 2	Found in Sample: [S627] F70: 127N, Sample, 35, Tg, 3, Lumos, 2	Found in Sample: [S571] F66: 131N, Sample, 35, Tg, 3, Exploris, 3	Found in Sample: [S635] F70: 131N, Sample, 35, Tg, 3, Lumos, 3	Found in Sample: [S611] F69: 127N, Sample, 35, Tg, 6, Exploris, 2	Found in Sample: [S643] F71: 127N, Sample, 35, Tg, 6, Lumos, 2	Found in Sample: [S619] F69: 131N, Sample, 35, Tg, 6, Exploris, 3	Found in Sample: [S651] F71: 131N, Sample, 35, Tg, 6, Lumos, 3	Found in Sample: [S548] F65: 127C, Sample, 39, Tg, 1, Lumos, 2	Found in Sample: [S596] F68: 127C, Sample, 39, Tg, 1, Exploris, 2	Found in Sample: [S556] F65: 131C, Sample, 39, Tg, 1, Lumos, 3	Found in Sample: [S604] F68: 131C, Sample, 39, Tg, 1, Exploris, 3	Found in Sample: [S564] F66: 127C, Sample, 39, Tg, 3, Exploris, 2	Found in Sample: [S628] F70: 127C, Sample, 39, Tg, 3, Lumos, 2	Found in Sample: [S572] F66: 131C, Sample, 39, Tg, 3, Exploris, 3	Found in Sample: [S636] F70: 131C, Sample, 39, Tg, 3, Lumos, 3	Found in Sample: [S612] F69: 127C, Sample, 39, Tg, 6, Exploris, 2	Found in Sample: [S644] F71: 127C, Sample, 39, Tg, 6, Lumos, 2	Found in Sample: [S620] F69: 131C, Sample, 39, Tg, 6, Exploris, 3	Found in Sample: [S652] F71: 131C, Sample, 39, Tg, 6, Lumos, 3	Found in Sample: [S549] F65: 128N, Sample, 50, Tg, 1, Lumos, 2	Found in Sample: [S597] F68: 128N, Sample, 50, Tg, 1, Exploris, 2	Found in Sample: [S557] F65: 132N, Sample, 50, Tg, 1, Lumos, 3	Found in Sample: [S605] F68: 132N, Sample, 50, Tg, 1, Exploris, 3	Found in Sample: [S565] F66: 128N, Sample, 50, Tg, 3, Exploris, 2	Found in Sample: [S629] F70: 128N, Sample, 50, Tg, 3, Lumos, 2	Found in Sample: [S573] F66: 132N, Sample, 50, Tg, 3, Exploris, 3	Found in Sample: [S637] F70: 132N, Sample, 50, Tg, 3, Lumos, 3	Found in Sample: [S613] F69: 128N, Sample, 50, Tg, 6, Exploris, 2	Found in Sample: [S645] F71: 128N, Sample, 50, Tg, 6, Lumos, 2	Found in Sample: [S621] F69: 132N, Sample, 50, Tg, 6, Exploris, 3	Found in Sample: [S653] F71: 132N, Sample, 50, Tg, 6, Lumos, 3	Found in Sample: [S550] F65: 128C, Sample, 55, Tg, 1, Lumos, 2	Found in Sample: [S598] F68: 128C, Sample, 55, Tg, 1, Exploris, 2	Found in Sample: [S558] F65: 132C, Sample, 55, Tg, 1, Lumos, 3	Found in Sample: [S606] F68: 132C, Sample, 55, Tg, 1, Exploris, 3	Found in Sample: [S566] F66: 128C, Sample, 55, Tg, 3, Exploris, 2	Found in Sample: [S630] F70: 128C, Sample, 55, Tg, 3, Lumos, 2	Found in Sample: [S574] F66: 132C, Sample, 55, Tg, 3, Exploris, 3	Found in Sample: [S638] F70: 132C, Sample, 55, Tg, 3, Lumos, 3	Found in Sample: [S614] F69: 128C, Sample, 55, Tg, 6, Exploris, 2	Found in Sample: [S646] F71: 128C, Sample, 55, Tg, 6, Lumos, 2	Found in Sample: [S622] F69: 132C, Sample, 55, Tg, 6, Exploris, 3	Found in Sample: [S654] F71: 132C, Sample, 55, Tg, 6, Lumos, 3	Found in Sample: [S551] F65: 129N, Sample, 61, Tg, 1, Lumos, 2	Found in Sample: [S599] F68: 129N, Sample, 61, Tg, 1, Exploris, 2	Found in Sample: [S559] F65: 133N, Sample, 61, Tg, 1, Lumos, 3	Found in Sample: [S607] F68: 133N, Sample, 61, Tg, 1, Exploris, 3	Found in Sample: [S567] F66: 129N, Sample, 61, Tg, 3, Exploris, 2	Found in Sample: [S631] F70: 129N, Sample, 61, Tg, 3, Lumos, 2	Found in Sample: [S575] F66: 133N, Sample, 61, Tg, 3, Exploris, 3	Found in Sample: [S639] F70: 133N, Sample, 61, Tg, 3, Lumos, 3	Found in Sample: [S615] F69: 129N, Sample, 61, Tg, 6, Exploris, 2	Found in Sample: [S647] F71: 129N, Sample, 61, Tg, 6, Lumos, 2	Found in Sample: [S623] F69: 133N, Sample, 61, Tg, 6, Exploris, 3	Found in Sample: [S655] F71: 133N, Sample, 61, Tg, 6, Lumos, 3	Found in Sample: [S552] F65: 129C, Sample, 75, Tg, 1, Lumos, 2	Found in Sample: [S600] F68: 129C, Sample, 75, Tg, 1, Exploris, 2	Found in Sample: [S560] F65: 133C, Sample, 75, Tg, 1, Lumos, 3	Found in Sample: [S608] F68: 133C, Sample, 75, Tg, 1, Exploris, 3	Found in Sample: [S568] F66: 129C, Sample, 75, Tg, 3, Exploris, 2	Found in Sample: [S632] F70: 129C, Sample, 75, Tg, 3, Lumos, 2	Found in Sample: [S576] F66: 133C, Sample, 75, Tg, 3, Exploris, 3	Found in Sample: [S640] F70: 133C, Sample, 75, Tg, 3, Lumos, 3	Found in Sample: [S616] F69: 129C, Sample, 75, Tg, 6, Exploris, 2	Found in Sample: [S648] F71: 129C, Sample, 75, Tg, 6, Lumos, 2	Found in Sample: [S624] F69: 133C, Sample, 75, Tg, 6, Exploris, 3	Found in Sample: [S656] F71: 133C, Sample, 75, Tg, 6, Lumos, 3	Found in Sample: [S553] F65: 130N, Sample, 90, Tg, 1, Lumos, 2	Found in Sample: [S601] F68: 130N, Sample, 90, Tg, 1, Exploris, 2	Found in Sample: [S561] F65: 134N, Sample, 90, Tg, 1, Lumos, 3	Found in Sample: [S609] F68: 134N, Sample, 90, Tg, 1, Exploris, 3	Found in Sample: [S569] F66: 130N, Sample, 90, Tg, 3, Exploris, 2	Found in Sample: [S633] F70: 130N, Sample, 90, Tg, 3, Lumos, 2	Found in Sample: [S577] F66: 134N, Sample, 90, Tg, 3, Exploris, 3	Found in Sample: [S641] F70: 134N, Sample, 90, Tg, 3, Lumos, 3	Found in Sample: [S617] F69: 130N, Sample, 90, Tg, 6, Exploris, 2	Found in Sample: [S649] F71: 130N, Sample, 90, Tg, 6, Lumos, 2	Found in Sample: [S625] F69: 134N, Sample, 90, Tg, 6, Exploris, 3	Found in Sample: [S657] F71: 134N, Sample, 90, Tg, 6, Lumos, 3	Confidence (by Search Engine): Sequest HT	Percolator q-Value (by Search Engine): Sequest HT	Percolator PEP (by Search Engine): Sequest HT	XCorr (by Search Engine): Sequest HT
	FALSE	High	[R].VFDKDGNGYISAAELR.[H]	1xTMTpro [K4]; 1xTMTpro [N-Term]	2.82484e-06	4.52754e-05	1	1	104	P0DP25	P0DP25 [92-107]		1	2363.29	1900.2	2359	1711.8	2094	1778.6	2111.3	1222.4	1578.9	859.6	1633.5	1337.2	1536.1	957.2	1258.9	1012.6	766.2	1389.4	1484	1341.1	1504.1	1801.3	2237.5	1381.7	1455.3	1308.9	1362.4	2080.7	2238.9	1360.6	1407.8	1364.1	1453.7	2154.1	2092.9	947.7	1223.8	883.8	1157.9	1440.2	1651.7	976.9	863.2	927.1	841.1	999.6	1208.6	760.9	739.4	750.7	717	1035.2	776.4	650.8	588.9	738.9	681.5	1239.1	1018.2	661.6	689	730	823.6	893.6	1102.9	18.87	20.75	21.42	20.01	23.1	19.72	14.56	12.19	8.83	0.31	4.6	2.8	2.56	2.07	6.19	1.35	81.68	85.09	90.74	87.56	62.57	61.45	80.88	80.3	89.83	91.1	59.58	61.62	87.93	83.2	89.67	92.97	63.86	63.98	86.01	66.13	81.88	96.64	58.59	56.95	89.52	71	72.55	87.84	55.19	58.34	90.12	66.18	61.29	86.72	52.74	51.98	83.87	76.17	66.18	65.8	56.39	54.61	90.67	61.06	44.71	73.81	50.81	52.05		High	High	High	High	High	High	High	High	High	High	High	High	High	High	High	High	High	High	High	High	High	High	High	High	High	High	High	High	High	High	High	High	High	High	High	High	High	High	High	High	High	High	High	High	High	High	High	High	High	High	High	High	High	High	High	High	High	High	High	High	High	High	High	High	High	High	High	High	High	High	High	High	High	High	High	High	High	High	High	High	High	High	High	High	High	High	High	High	High	High	High	High	High	High	High	High	High	High	High	High	High	High	High	High	High	High	High	High	High	High	High	High	High	High	High	High	High	High	High	High	High	High	High	High	High	High	High	High	High	7.825e-06	6.149e-07	3.52
		Checked	Confidence	Identifying Node	PSM Ambiguity	Annotated Sequence	Modifications	# Proteins	Master Protein Accessions	Protein Accessions	# Missed Cleavages	Charge	DeltaScore	DeltaCn	Rank	Search Engine Rank	m/z [Da]	MH+ [Da]	Theo. MH+ [Da]	DeltaM [ppm]	Deltam/z [Da]	Activation Type	MS Order	Isolation Interference [%]	Average Reporter S/N	Comp. Voltage [V]	Ion Inject Time [ms]	RT [min]	First Scan	Spectrum File	File ID	Abundance: 126	Abundance: 127N	Abundance: 127C	Abundance: 128N	Abundance: 128C	Abundance: 129N	Abundance: 129C	Abundance: 130N	Abundance: 130C	Abundance: 131N	Abundance: 131C	Abundance: 132N	Abundance: 132C	Abundance: 133N	Abundance: 133C	Abundance: 134N	Quan Info	XCorr	# Protein Groups	Percolator q-Value	Percolator PEP
		FALSE	High	Sequest HT (A2)	Unambiguous	[R].vFDkDGNGYISAAELR.[H]	N-Term(TMTpro); K4(TMTpro)	1	P0DP25	P0DP25	1	3	0.6867	0	1	1	788.434	2363.29	2363.29	1.37	0.00108	HCD (High Energy Collision Dissociation)	MS2	5.81984	198.4	-50	119	109.464	58697	2020_10_137_Wijeratne_CETSA-UPR-480TechRep_GH_F1-8.raw	F69.10	212.7	257.8	240.6	198.9	144.2	146.4	175.9	129.1	276.8	294.2	247.2	250.7	169.9	114.5	153.3	162.7		3.99	1	7.825e-06	2.056e-06
		FALSE	High	Sequest HT (A2)	Unambiguous	[R].vFDkDGNGYISAAELR.[H]	N-Term(TMTpro); K4(TMTpro)	1	P0DP25	P0DP25	1	3	0.6507	0	1	1	788.433	2363.28	2363.29	-0.7	-0.00055	HCD (High Energy Collision Dissociation)	MS2	18.174	125		86	97.8153	37757	010_2019_08_019_R_Wijeratne_021420_GH_F3.raw	F71.3	147.2	155.5	166.6	128	87.7	78.6	115	63.7	206.3	166.7	176	148.2	112.9	67.4	93.4	87.4		4.38	1	7.825e-06	2.532e-06
		FALSE	High	Sequest HT (A2)	Unambiguous	[R].vFDkDGNGYISAAELR.[H]	N-Term(TMTpro); K4(TMTpro)	1	P0DP25	P0DP25	1	3	0.6466	0	1	1	788.434	2363.29	2363.29	0.41	0.00032	HCD (High Energy Collision Dissociation)	MS2	0	94.5		86	96.7938	37305	010_2019_08_019_R_Wijeratne_021420_GH_F3.raw	F71.3	112.2	137	134.2	86.2	57.1	57.1	76.6	58.6	138.5	150.7	132.7	107	84.4	46.3	63.1	70		3.65	1	7.825e-06	1.941e-05
		FALSE	High	Sequest HT (A2)	Unambiguous	[R].vFDkDGNGYISAAELR.[H]	N-Term(TMTpro); K4(TMTpro)	1	P0DP25	P0DP25	1	3	0.6552	0	1	1	788.432	2363.28	2363.29	-1.15	-0.00091	HCD (High Energy Collision Dissociation)	MS2	25.2941	70.8		86	93.761	34700	010_2019_08_019_R_Wijeratne_021420_GH_F6.raw	F71.6	96.7	115.8	112.8	67.8	43.7	45.6	54.4	35.4	102.7	112.6	100.2	70.4	51.6	32.4	43.6	46.5		4.06	1	7.825e-06	2.288e-05
		FALSE	High	Sequest HT (A2)	Unambiguous	[R].vFDkDGNGYISAAELR.[H]	N-Term(TMTpro); K4(TMTpro)	1	P0DP25	P0DP25	1	3	0.6658	0	1	1	788.433	2363.28	2363.29	-0.76	-0.0006	HCD (High Energy Collision Dissociation)	MS2	0.46582	100.5		3.828	94.8454	35136	010_2019_08_019_R_Wijeratne_021420_GH_F6.raw	F71.6	96.2	115.6	135.1	106	64.8	76.7	98.3	69.1	144.4	134.9	136.5	106.8	85	65	93.3	80.6		4.07	1	7.825e-06	6.057e-06
		FALSE	High	Sequest HT (A2)	Unambiguous	[R].vFDkDGNGYISAAELR.[H]	N-Term(TMTpro); K4(TMTpro)	1	P0DP25	P0DP25	1	3	0.614	0	1	1	788.433	2363.28	2363.29	-0.05	-4e-05	HCD (High Energy Collision Dissociation)	MS2	0	129.9		86	95.8696	35552	010_2019_08_019_R_Wijeratne_021420_GH_F6.raw	F71.6	163.1	180.5	174.2	121.3	84	86.2	107.6	73.4	190.7	196.7	177.5	149.1	106.2	70.1	90.7	106.7		3.99	1	7.825e-06	3.57e-06
		FALSE	High	Sequest HT (A2)	Unambiguous	[R].vFDkDGNGYISAAELR.[H]	N-Term(TMTpro); K4(TMTpro)	1	P0DP25	P0DP25	1	3	0.6183	0	1	1	788.433	2363.29	2363.29	0.27	0.00021	HCD (High Energy Collision Dissociation)	MS2	0	79.5		86	98.5835	36665	010_2019_08_019_R_Wijeratne_021420_GH_F6.raw	F71.6	92.7	108.2	120	82	46.3	60.7	61.4	50.5	111.7	118.2	122.7	82.9	58.6	35.7	46.8	73.6		3.38	1	7.825e-06	1.783e-06
		FALSE	High	Sequest HT (A2)	Unambiguous	[R].vFDkDGNGYISAAELR.[H]	N-Term(TMTpro); K4(TMTpro)	1	P0DP25	P0DP25	1	3	0.6382	0	1	1	788.433	2363.29	2363.29	0.12	0.0001	HCD (High Energy Collision Dissociation)	MS2	37.6472	167.2		86	92.91	33666	010_2019_08_019_R_Wijeratne_021420_AB_F7.raw	F64.7	262.2	234.8	229.3	134.9	93.1	107.5	86.8	71	299.1	277.7	252	172.2	151.4	138.3	102.7	62.7		3.87	1	7.825e-06	3.558e-06
		FALSE	High	Sequest HT (A2)	Unambiguous	[R].vFDkDGNGYISAAELR.[H]	N-Term(TMTpro); K4(TMTpro)	1	P0DP25	P0DP25	1	3	0.6448	0	1	1	788.431	2363.28	2363.29	-2.44	-0.00192	HCD (High Energy Collision Dissociation)	MS2	0	186.6		42.547	93.4727	36978	010_2019_08_019_R_Wijeratne_021420_EF_F3.raw	F70.3	237	211.2	224.2	170.2	167.7	139.4	131.6	112.7	247.3	238.9	226.9	255.5	178.3	167.4	123.9	154		3.97	1	7.825e-06	3.524e-06
		FALSE	High	Sequest HT (A2)	Unambiguous	[R].vFDkDGNGYISAAELR.[H]	N-Term(TMTpro); K4(TMTpro)	1	P0DP25	P0DP25	1	3	0.5596	0	1	1	788.433	2363.28	2363.29	-0.89	-0.0007	HCD (High Energy Collision Dissociation)	MS2	56.3905	214		86	93.9394	37193	010_2019_08_019_R_Wijeratne_021420_EF_F3.raw	F70.3	265.6	252.2	279.6	192.8	175.7	135.6	147.1	114.8	291.3	285	299.1	315.4	199.8	161.5	140.2	168.9		3.27	1	7.825e-06	9.326e-06
		FALSE	High	Sequest HT (A2)	Unambiguous	[R].vFDkDGNGYISAAELR.[H]	N-Term(TMTpro); K4(TMTpro)	1	P0DP25	P0DP25	1	3	0.6304	0	1	1	788.431	2363.28	2363.29	-2.33	-0.00183	HCD (High Energy Collision Dissociation)	MS2	0	179.8		61.743	92.3596	34692	010_2019_08_019_R_Wijeratne_021420_CD_F6.raw	F65.6	255.6	252.5	261.3	168.9	185.2	139.5	103.7	112.7	278.6	270.6	244.3	180.6	137.6	113.8	78.6	93		3.95	1	7.825e-06	6.549e-06
		FALSE	High	Sequest HT (A2)	Unambiguous	[R].vFDkDGNGYISAAELR.[H]	N-Term(TMTpro); K4(TMTpro)	1	P0DP25	P0DP25	1	3	0.6632	0	1	1	788.435	2363.29	2363.29	2.22	0.00175	HCD (High Energy Collision Dissociation)	MS2	25.6307	238.6		86	92.2993	35488	010_2019_08_019_R_Wijeratne_021420_CD_F5.raw	F65.5	324.5	356.2	349.1	232.7	238.3	200.7	140.2	157.2	342.2	345.7	326	239.7	176.5	146.3	124.6	117.9		4.81	1	7.825e-06	2.209e-06
		FALSE	High	Sequest HT (A2)	Unambiguous	[R].vFDkDGNGYISAAELR.[H]	N-Term(TMTpro); K4(TMTpro)	1	P0DP25	P0DP25	1	3	0.586	0	1	1	788.434	2363.29	2363.29	0.61	0.00048	HCD (High Energy Collision Dissociation)	MS2	0	224.2		70.146	97.1143	37601	010_2019_08_019_R_Wijeratne_021420_CD_F5.raw	F65.5	289.1	270.9	302	207.1	225.1	185.7	170.7	202.6	323.5	289.4	289.7	220.3	164.2	128.5	139	179.1		4.13	1	7.825e-06	7.237e-06
		FALSE	High	Sequest HT (A2)	Unambiguous	[R].vFDkDGNGYISAAELR.[H]	N-Term(TMTpro); K4(TMTpro)	1	P0DP25	P0DP25	1	3	0.6059	0	1	1	788.427	2363.27	2363.29	-7.72	-0.00608	HCD (High Energy Collision Dissociation)	MS2	28.466	151.4	-50	87	107.365	58180	2020_10_137_Wijeratne_CETSA-UPR-480TechRep_CD_F1-7.raw	F68.7	200.5	198.1	178.8	134.6	133.2	94.7	88.3	86	200.3	210.8	205.7	215.8	141.9	118.9	91.8	122.2		4.06	1	7.825e-06	7.051e-06
		FALSE	High	Sequest HT (A2)	Unambiguous	[R].vFDkDGNGYISAAELR.[H]	N-Term(TMTpro); K4(TMTpro)	1	P0DP25	P0DP25	1	3	0.6126	0	1	1	788.433	2363.28	2363.29	-0.11	-8e-05	HCD (High Energy Collision Dissociation)	MS2	0	140.9		86	96.7795	36390	010_2019_08_019_R_Wijeratne_021420_GH_F5.raw	F71.5	173.7	175.6	202.1	135.5	94.3	93.4	125.7	78	210.5	204.8	202	168.5	118.2	68.9	102.4	100.2		4.44	1	7.825e-06	1.986e-06
		FALSE	High	Sequest HT (A2)	Unambiguous	[R].vFDkDGNGYISAAELR.[H]	N-Term(TMTpro); K4(TMTpro)	1	P0DP25	P0DP25	1	3	0.6204	0	1	1	788.432	2363.28	2363.29	-1.54	-0.00121	HCD (High Energy Collision Dissociation)	MS2	40.7321	85.2		86	98.8118	37228	010_2019_08_019_R_Wijeratne_021420_GH_F5.raw	F71.5	112.4	116.9	144.8	78.1	50.3	45.3	58.9	42.2	150.5	147.8	137.3	83.7	60.5	37.8	46.7	49.6		3.24	1	7.825e-06	8.974e-06
		FALSE	High	Sequest HT (A2)	Unambiguous	[R].vFDkDGNGYISAAELR.[H]	N-Term(TMTpro); K4(TMTpro)	1	P0DP25	P0DP25	1	3	0.5455	0	1	1	788.435	2363.29	2363.29	1.7	0.00134	HCD (High Energy Collision Dissociation)	MS2	7.05981	91.8		86	99.9269	37676	010_2019_08_019_R_Wijeratne_021420_GH_F5.raw	F71.5	105.2	123	127.6	83.9	64	62	73	60.5	140.2	142.4	128.2	97.7	74.3	41.4	69.5	75.7		3.74	1	7.825e-06	2.779e-06
		FALSE	High	Sequest HT (A2)	Unambiguous	[R].vFDkDGNGYISAAELR.[H]	N-Term(TMTpro); K4(TMTpro)	1	P0DP25	P0DP25	1	3	0.6296	0	1	1	788.431	2363.28	2363.29	-3.1	-0.00245	HCD (High Energy Collision Dissociation)	MS2	38.1907	90.7		28.184	94.0005	36496	010_2019_08_019_R_Wijeratne_021420_CD_F4.raw	F65.4	121.6	124.7	129.4	93.4	91.6	72.4	51.7	61.9	144.1	134	128.2	89.7	67.9	51.4	46.4	43		3.51	1	7.825e-06	1.327e-05
		FALSE	High	Sequest HT (A2)	Unambiguous	[R].vFDkDGNGYISAAELR.[H]	N-Term(TMTpro); K4(TMTpro)	1	P0DP25	P0DP25	1	3	0.6387	0	1	1	788.432	2363.28	2363.29	-1.55	-0.00122	HCD (High Energy Collision Dissociation)	MS2	38.6303	168.1		86	98.6075	38506	010_2019_08_019_R_Wijeratne_021420_CD_F4.raw	F65.4	210.5	194.7	227	151.2	159.9	130.1	120.4	173.3	243.1	230.7	214.6	166.5	136.7	98.7	104.7	127		3.57	1	7.825e-06	1.266e-05
		FALSE	High	Sequest HT (A2)	Unambiguous	[R].vFDkDGNGYISAAELR.[H]	N-Term(TMTpro); K4(TMTpro)	1	P0DP25	P0DP25	1	3	0.6657	0	1	1	788.432	2363.28	2363.29	-1.1	-0.00087	HCD (High Energy Collision Dissociation)	MS2	0	70.7		86	99.4103	37999	010_2019_08_019_R_Wijeratne_021420_GH_F4.raw	F71.4	98.3	108.8	110.2	69.4	42.6	43.7	54.3	41.8	110.3	115	100.3	77.5	54.4	31.1	35.8	37.5		3.59	1	7.825e-06	2.118e-05
		FALSE	High	Sequest HT (A2)	Unambiguous	[R].vFDkDGNGYISAAELR.[H]	N-Term(TMTpro); K4(TMTpro)	1	P0DP25	P0DP25	1	3	0.2676	0	1	1	788.432	2363.28	2363.29	-1.09	-0.00085	HCD (High Energy Collision Dissociation)	MS2	0	73		86	98.3436	37545	010_2019_08_019_R_Wijeratne_021420_GH_F4.raw	F71.4	89.1	102.5	102.8	77.2	46.1	51.5	62.4	35.7	114.2	115.9	106.2	76.3	61.1	31.2	50	46.5		3.55	1	7.825e-06	7.239e-06
		FALSE	High	Sequest HT (A2)	Unambiguous	[R].vFDkDGNGYISAAELR.[H]	N-Term(TMTpro); K4(TMTpro)	1	P0DP25	P0DP25	1	3	0.6303	0	1	1	788.433	2363.29	2363.29	0.01	1e-05	HCD (High Energy Collision Dissociation)	MS2	0	124		86	97.3198	37126	010_2019_08_019_R_Wijeratne_021420_GH_F4.raw	F71.4	130.3	153.6	169.2	114.5	86.9	83.9	112	79.3	186.5	191.6	173.2	141.6	111.2	61.2	95.4	92.8		4.03	1	7.825e-06	2.454e-06
		FALSE	High	Sequest HT (A2)	Unambiguous	[R].vFDkDGNGYISAAELR.[H]	N-Term(TMTpro); K4(TMTpro)	1	P0DP25	P0DP25	1	3	0.6797	0	1	1	788.432	2363.28	2363.29	-1.09	-0.00086	HCD (High Energy Collision Dissociation)	MS2	0	87.7		24.805	95.2828	37580	010_2019_08_019_R_Wijeratne_021420_CD_F3.raw	F65.3	101.5	100.3	98.1	89	97	90.8	68.8	76.7	107.2	106.8	113.1	105.3	72.8	68.8	59.7	47.7		4.09	1	7.825e-06	7.016e-06
		FALSE	High	Sequest HT (A2)	Unambiguous	[R].vFDkDGNGYISAAELR.[H]	N-Term(TMTpro); K4(TMTpro)	1	P0DP25	P0DP25	1	3	0.6857	0	1	1	788.433	2363.28	2363.29	-0.37	-0.00029	HCD (High Energy Collision Dissociation)	MS2	0	254.5		35.148	91.6991	33727	010_2019_08_019_R_Wijeratne_021420_CD_F7.raw	F65.7	314.6	310.6	322.1	241.9	285.8	217.5	195.4	169	357	329.3	350.1	284.3	215.5	173.2	165.8	140.5		4.55	1	7.825e-06	1.359e-05
		FALSE	High	Sequest HT (A2)	Unambiguous	[R].vFDkDGNGYISAAELR.[H]	N-Term(TMTpro); K4(TMTpro)	1	P0DP25	P0DP25	1	3	0.6612	0	1	1	788.433	2363.28	2363.29	-0.38	-0.0003	HCD (High Energy Collision Dissociation)	MS2	0	213.3		63.01	90.6921	33298	010_2019_08_019_R_Wijeratne_021420_CD_F7.raw	F65.7	294.1	296	305.2	226.6	225.9	172.8	127.7	137.1	316.1	305.2	294	220.5	159.2	134.2	95.8	102.3		4.25	1	7.825e-06	3.344e-06
		FALSE	High	Sequest HT (A2)	Unambiguous	[R].vFDkDGNGYISAAELR.[H]	N-Term(TMTpro); K4(TMTpro)	1	P0DP25	P0DP25	1	3	0.6019	0	1	1	788.433	2363.29	2363.29	0.02	2e-05	HCD (High Energy Collision Dissociation)	MS2	13.1146	191.5		64.79	96.9239	37908	010_2019_08_019_R_Wijeratne_021420_AB_F3.raw	F64.3	234.4	197.4	223	152.6	114.2	160.3	105.3	127	305.3	273.4	282	213.6	211.1	193.3	167.1	103.4		4.32	1	7.825e-06	3.174e-06
		FALSE	High	Sequest HT (A2)	Unambiguous	[R].vFDkDGNGYISAAELR.[H]	N-Term(TMTpro); K4(TMTpro)	1	P0DP25	P0DP25	1	3	0.6229	0	1	1	788.433	2363.28	2363.29	-0.38	-0.0003	HCD (High Energy Collision Dissociation)	MS2	0	239.6		86	95.4045	36505	010_2019_08_019_R_Wijeratne_021420_EF_F5.raw	F70.5	338.9	303.2	326	202.9	207.8	136.9	150.9	108	367.8	342.5	358.1	320.8	209.8	169.4	133.3	157.8		4.11	1	7.825e-06	4.633e-06
		FALSE	High	Sequest HT (A2)	Unambiguous	[R].vFDkDGNGYISAAELR.[H]	N-Term(TMTpro); K4(TMTpro)	1	P0DP25	P0DP25	1	3	0.6148	0	1	1	788.434	2363.29	2363.29	0.66	0.00052	HCD (High Energy Collision Dissociation)	MS2	17.1424	151.1		39.89	97.9593	38355	010_2019_08_019_R_Wijeratne_021420_AB_F3.raw	F64.3	184.2	165.4	183	128.4	85.5	127.8	100.7	92.1	229.9	207.6	228.9	170	160.2	149.2	131.6	73.2		3.92	1	7.825e-06	7.151e-06
		FALSE	High	Sequest HT (A2)	Unambiguous	[R].vFDkDGNGYISAAELR.[H]	N-Term(TMTpro); K4(TMTpro)	1	P0DP25	P0DP25	1	3	0.6605	0	1	1	788.433	2363.28	2363.29	-0.6	-0.00048	HCD (High Energy Collision Dissociation)	MS2	0	233.4		86	97.8556	37578	010_2019_08_019_R_Wijeratne_021420_EF_F5.raw	F70.5	293.6	279.1	283.2	184.9	181.9	151.8	159.7	155.4	306.1	311.8	324	305.3	205	183.6	151	258.5		4.33	1	7.825e-06	1.454e-05
		FALSE	High	Sequest HT (A2)	Unambiguous	[R].vFDkDGNGYISAAELR.[H]	N-Term(TMTpro); K4(TMTpro)	1	P0DP25	P0DP25	1	2	0.7947	0	1	1	1182.15	2363.28	2363.29	-0.59	-0.0007	HCD (High Energy Collision Dissociation)	MS2	0	51.7		25.487	94.3092	36034	010_2019_08_019_R_Wijeratne_021420_EF_F5.raw	F70.5	70.7	61.2	50.9	43	41.3	34.2	33.8	30.8	74.4	58.9	73	78	53	45.4	38.2	39.6		3.41	1	7.825e-06	4.814e-06
		FALSE	High	Sequest HT (A2)	Unambiguous	[R].vFDkDGNGYISAAELR.[H]	N-Term(TMTpro); K4(TMTpro)	1	P0DP25	P0DP25	1	3	0.6432	0	1	1	788.434	2363.29	2363.29	0.39	0.00031	HCD (High Energy Collision Dissociation)	MS2	42.2278	177.7		86	93.2222	35558	010_2019_08_019_R_Wijeratne_021420_EF_F5.raw	F70.5	259.1	267.6	257.7	145.7	134.9	99.2	89.9	70.5	268.1	252	286.9	244.1	153.8	121	90.7	102.7		3.98	1	7.825e-06	6.227e-06
		FALSE	High	Sequest HT (A2)	Unambiguous	[R].vFDkDGNGYISAAELR.[H]	N-Term(TMTpro); K4(TMTpro)	1	P0DP25	P0DP25	1	3	0.6372	0	1	1	788.432	2363.28	2363.29	-1.47	-0.00116	HCD (High Energy Collision Dissociation)	MS2	49.8816	82.4		25.333	98.3323	37781	010_2019_08_019_R_Wijeratne_021420_EF_F5.raw	F70.5	103.9	95.3	106.4	57	64	47.5	54.6	62.4	114.6	107.4	126.9	114.2	66.3	60.9	52.9	83.7		3.39	1	7.825e-06	1.237e-05
		FALSE	High	Sequest HT (A2)	Unambiguous	[R].vFDkDGNGYISAAELR.[H]	N-Term(TMTpro); K4(TMTpro)	1	P0DP25	P0DP25	1	3	0.5882	0	1	1	788.431	2363.28	2363.29	-2.73	-0.00215	HCD (High Energy Collision Dissociation)	MS2	54.8904	111.3	-50	87	111.502	60361	2020_10_137_Wijeratne_CETSA-UPR-480TechRep_AB_F1-3.raw	F67.3	124.9	99.2	116.3	93.1	63	106.9	81.1	86.2	168.5	140.9	142.3	122.7	131.3	126.2	116.3	61.3		3.57	1	7.825e-06	2.007e-05
		FALSE	High	Sequest HT (A2)	Unambiguous	[R].vFDkDGNGYISAAELR.[H]	N-Term(TMTpro); K4(TMTpro)	1	P0DP25	P0DP25	1	3	0.6616	0	1	1	788.435	2363.29	2363.29	1.85	0.00146	HCD (High Energy Collision Dissociation)	MS2	27.6362	338	-50	119	108.523	58680	2020_10_137_Wijeratne_CETSA-UPR-480TechRep_GH_F1-6b.raw	F69.8	385.7	462.6	447.3	329	252.3	252.4	285.9	207.5	491.1	490.9	435.1	369.6	284.4	192.5	245.3	277.1		4.61	1	7.825e-06	6.564e-06
		FALSE	High	Sequest HT (A2)	Unambiguous	[R].vFDkDGNGYISAAELR.[H]	N-Term(TMTpro); K4(TMTpro)	1	P0DP25	P0DP25	1	3	0.6917	0	1	1	788.427	2363.27	2363.29	-7.67	-0.00605	HCD (High Energy Collision Dissociation)	MS2	9.87835	185.3	-50	64.776	108.576	58417	2020_10_137_Wijeratne_CETSA-UPR-480TechRep_AB_F1-7.raw	F67.7	217.1	202.3	196	141.6	104.3	182.2	132	135.3	274.5	230.9	239.1	196.6	240.1	203.8	172.6	96		4.12	1	7.825e-06	8.889e-06
		FALSE	High	Sequest HT (A2)	Unambiguous	[R].vFDkDGNGYISAAELR.[H]	N-Term(TMTpro); K4(TMTpro)	1	P0DP25	P0DP25	1	2	0.7301	0	1	1	1182.15	2363.28	2363.29	-0.12	-0.00014	HCD (High Energy Collision Dissociation)	MS2	0	84.6		86	92.7155	34884	010_2019_08_019_R_Wijeratne_021420_EF_F6.raw	F70.6	113.9	97.1	88.4	68.8	81.1	50.4	62.1	48.5	112.6	103.2	120.3	121.6	84.5	72.8	62.8	65.3		3.52	1	7.825e-06	6.149e-07
		FALSE	High	Sequest HT (A2)	Unambiguous	[R].vFDkDGNGYISAAELR.[H]	N-Term(TMTpro); K4(TMTpro)	1	P0DP25	P0DP25	1	3	0.6243	0	1	1	788.438	2363.3	2363.29	6.55	0.00516	HCD (High Energy Collision Dissociation)	MS2	0	396.6	-50	82.39	108.885	58856	2020_10_137_Wijeratne_CETSA-UPR-480TechRep_AB_F1-5.raw	F67.5	455.6	406.8	405.5	324.6	244.7	413.3	299.2	317.3	561.1	498.4	484.4	412.4	487.3	474.5	349.6	211.5		3.78	1	7.825e-06	5.328e-06
		FALSE	High	Sequest HT (A2)	Unambiguous	[R].vFDkDGNGYISAAELR.[H]	N-Term(TMTpro); K4(TMTpro)	1	P0DP25	P0DP25	1	3	0.6266	0	1	1	788.432	2363.28	2363.29	-1.95	-0.00153	HCD (High Energy Collision Dissociation)	MS2	28.6886	285.6	-50	63.089	109.135	58730	2020_10_137_Wijeratne_CETSA-UPR-480TechRep_AB_F1-6.raw	F67.6	337.4	293.5	301.7	225.7	163.1	292.5	193.4	220	413.6	359.6	363.3	295.7	325.9	343.4	275.1	165		3.99	1	7.825e-06	8.728e-06
		FALSE	High	Sequest HT (A2)	Unambiguous	[R].vFDkDGNGYISAAELR.[H]	N-Term(TMTpro); K4(TMTpro)	1	P0DP25	P0DP25	1	3	0.6524	0	1	1	788.433	2363.28	2363.29	-0.07	-6e-05	HCD (High Energy Collision Dissociation)	MS2	14.5994	278.7	-50	30.336	110.432	59655	2020_10_137_Wijeratne_CETSA-UPR-480TechRep_AB_F1-4.raw	F67.4	286.9	270	275.7	212.1	156.3	305.3	199.9	227	381.6	339.6	351.1	294.3	344.4	338.9	301.8	175.1		4.2	1	7.825e-06	9.769e-06
		FALSE	High	Sequest HT (A2)	Unambiguous	[R].vFDkDGNGYISAAELR.[H]	N-Term(TMTpro); K4(TMTpro)	1	P0DP25	P0DP25	1	3	0.476	0	1	1	788.435	2363.29	2363.29	1.78	0.0014	HCD (High Energy Collision Dissociation)	MS2	0	93	-50	87	111.191	60423	2020_10_137_Wijeratne_CETSA-UPR-480TechRep_GH_F1-5.raw	F69.6	117.6	139.3	146.4	82.2	55.8	72	78.6	70.6	129.1	126.5	126.6	89.8	65.3	45.8	60.4	81.9		2.92	1	7.825e-06	2.412e-05
		FALSE	High	Sequest HT (A2)	Unambiguous	[R].vFDkDGNGYISAAELR.[H]	N-Term(TMTpro); K4(TMTpro)	1	P0DP25	P0DP25	1	2	0.7409	0	1	1	1182.14	2363.28	2363.29	-1.59	-0.00188	HCD (High Energy Collision Dissociation)	MS2	0	61.9		51.82	93.1898	36350	010_2019_08_019_R_Wijeratne_021420_EF_F4.raw	F70.4	71.9	73.2	62.6	54.3	59.2	39.8	41.1	38.2	86.8	78.8	78.7	84.1	71.5	59.5	40.5	50.5		3.59	1	7.825e-06	2.003e-06
		FALSE	High	Sequest HT (A2)	Unambiguous	[R].vFDkDGNGYISAAELR.[H]	N-Term(TMTpro); K4(TMTpro)	1	P0DP25	P0DP25	1	3	0.6445	0	1	1	788.438	2363.3	2363.29	6.63	0.00522	HCD (High Energy Collision Dissociation)	MS2	53.784	213.5	-50	87	106.887	57846	2020_10_137_Wijeratne_CETSA-UPR-480TechRep_EF_F1-6.raw	F66.6	270.5	261.2	263.6	206.1	248.9	208.1	157.4	173.7	266.1	258.4	261	224.5	173.8	170.2	133.6	139.4		4.36	1	7.825e-06	2.634e-06
		FALSE	High	Sequest HT (A2)	Unambiguous	[R].vFDkDGNGYISAAELR.[H]	N-Term(TMTpro); K4(TMTpro)	1	P0DP25	P0DP25	1	3	0.5956	0	1	1	788.432	2363.28	2363.29	-1.1	-0.00087	HCD (High Energy Collision Dissociation)	MS2	0	191.2		86	98.2605	37780	010_2019_08_019_R_Wijeratne_021420_AB_F5.raw	F64.5	272	217.4	251.5	150.3	98.1	141.1	119.5	145.6	331.8	271.4	298.8	183.6	166.6	151.7	144.9	115.6		3.61	1	7.825e-06	7.489e-06
		FALSE	High	Sequest HT (A2)	Unambiguous	[R].vFDkDGNGYISAAELR.[H]	N-Term(TMTpro); K4(TMTpro)	1	P0DP25	P0DP25	1	2	0.7869	0	1	1	1182.15	2363.29	2363.29	0.03	3e-05	HCD (High Energy Collision Dissociation)	MS2	0	97.8		86	94.6954	36224	010_2019_08_019_R_Wijeratne_021420_AB_F5.raw	F64.5	106.7	94.3	94.2	75.7	58.1	95.6	76.6	64.7	142.2	125.7	130.3	102.7	123.2	116.8	109.3	49.3		3.52	1	7.825e-06	7.648e-07
		FALSE	High	Sequest HT (A2)	Unambiguous	[R].vFDkDGNGYISAAELR.[H]	N-Term(TMTpro); K4(TMTpro)	1	P0DP25	P0DP25	1	3	0.6198	0	1	1	788.436	2363.29	2363.29	3.08	0.00243	HCD (High Energy Collision Dissociation)	MS2	0	78.7	-50	87	108.961	59318	2020_10_137_Wijeratne_CETSA-UPR-480TechRep_GH_F1-3.raw	F69.3	81.7	97.9	99.8	79.6	52.8	56.6	73.2	50.5	109.6	120.5	98.7	90.7	66.9	46.2	63.4	71.4		3.34	1	7.825e-06	2.299e-05
		FALSE	High	Sequest HT (A2)	Unambiguous	[R].vFDkDGNGYISAAELR.[H]	N-Term(TMTpro); K4(TMTpro)	1	P0DP25	P0DP25	1	3	0.5782	0	1	1	788.433	2363.28	2363.29	-0.08	-7e-05	HCD (High Energy Collision Dissociation)	MS2	44.6408	203.1		86	93.3941	34582	010_2019_08_019_R_Wijeratne_021420_AB_F6.raw	F64.6	273.4	263.2	266.8	163.8	106.9	155.2	115.4	117	342.1	306.6	305.1	213.3	210	183.7	139.2	88		4.03	1	7.825e-06	4.555e-06
		FALSE	High	Sequest HT (A2)	Unambiguous	[R].vFDkDGNGYISAAELR.[H]	N-Term(TMTpro); K4(TMTpro)	1	P0DP25	P0DP25	1	3	0.5356	0	1	1	788.432	2363.28	2363.29	-1.16	-0.00091	HCD (High Energy Collision Dissociation)	MS2	32.3474	201.8		86	94.8308	34603	010_2019_08_019_R_Wijeratne_021420_GH_F7.raw	F71.7	255.9	301.6	320.3	183.9	118	128.7	151.4	102.5	315.5	304.8	323.7	222.9	163.7	99.4	116.6	120.5		3.23	1	7.825e-06	5.507e-06
		FALSE	High	Sequest HT (A2)	Unambiguous	[R].vFDkDGNGYISAAELR.[H]	N-Term(TMTpro); K4(TMTpro)	1	P0DP25	P0DP25	1	3	0.6551	0	1	1	788.433	2363.29	2363.29	0.15	0.00012	HCD (High Energy Collision Dissociation)	MS2	0	121.5		5.173	93.8191	34196	010_2019_08_019_R_Wijeratne_021420_GH_F7.raw	F71.7	126.9	147.8	159.5	119.2	90.4	104.8	108.6	79.6	153.7	159.6	150.9	152	117.6	65.4	100.8	107.5		4.32	1	7.825e-06	5.129e-06
		FALSE	High	Sequest HT (A2)	Unambiguous	[R].vFDkDGNGYISAAELR.[H]	N-Term(TMTpro); K4(TMTpro)	1	P0DP25	P0DP25	1	2	0.7043	0	1	1	1182.15	2363.29	2363.29	0.59	0.0007	HCD (High Energy Collision Dissociation)	MS2	0	28.5		86	96.1477	37205	010_2019_08_019_R_Wijeratne_021420_AB_F4.raw	F64.4	31	31.9	34.7	25.6	14.3	29.1	20.3	15.5	50.2	33.7	33	34	33.6	31.7	22.2	14.5		3.01	1	7.825e-06	7.567e-06
		FALSE	High	Sequest HT (A2)	Unambiguous	[R].vFDkDGNGYISAAELR.[H]	N-Term(TMTpro); K4(TMTpro)	1	P0DP25	P0DP25	1	3	0.5981	0	1	1	788.434	2363.29	2363.29	0.52	0.00041	HCD (High Energy Collision Dissociation)	MS2	8.18981	186.1		86	95.0068	36717	010_2019_08_019_R_Wijeratne_021420_AB_F4.raw	F64.4	241.4	239.1	242.2	142.6	98	161.7	101.4	120.6	301.7	274.6	266.9	190.2	180.3	183.8	149.5	83.3		4.28	1	7.825e-06	2.369e-06
		FALSE	High	Sequest HT (A2)	Unambiguous	[R].vFDkDGNGYISAAELR.[H]	N-Term(TMTpro); K4(TMTpro)	1	P0DP25	P0DP25	1	3	0.6129	0	1	1	788.435	2363.29	2363.29	2.2	0.00173	HCD (High Energy Collision Dissociation)	MS2	45.217	175.8	-50	87	106.603	58587	2020_10_137_Wijeratne_CETSA-UPR-480TechRep_EF_F1-8.raw	F66.8	183.4	174.2	184.9	137.5	166.5	156.4	172.1	216.4	217.2	199.8	195.3	147.3	128.3	129	188.8	215.8		3.1	1	7.825e-06	4.758e-06
		FALSE	High	Sequest HT (A2)	Unambiguous	[R].vFDkDGNGYISAAELR.[H]	N-Term(TMTpro); K4(TMTpro)	1	P0DP25	P0DP25	1	3	0.6843	0	1	1	788.435	2363.29	2363.29	1.92	0.00151	HCD (High Energy Collision Dissociation)	MS2	44.6049	163.2		86	93.6892	35794	010_2019_08_019_R_Wijeratne_021420_AB_F5.raw	F64.5	213.1	218.6	218.1	150.8	98.4	126.8	82.4	86.3	274.7	262.3	242.4	172.6	157	138.3	105.4	63.9		4.72	1	7.825e-06	1.333e-05
		FALSE	High	Sequest HT (A2)	Unambiguous	[R].vFDkDGNGYISAAELR.[H]	N-Term(TMTpro); K4(TMTpro)	1	P0DP25	P0DP25	1	3	0.5598	0	1	1	788.432	2363.28	2363.29	-1.52	-0.0012	HCD (High Energy Collision Dissociation)	MS2	13.1943	82		86	96.8765	35956	010_2019_08_019_R_Wijeratne_021420_GH_F6.raw	F71.6	116.1	114.8	139.3	80.7	48.3	49.6	51.2	37	139	143.5	125.3	81.1	56.8	35.6	48.7	45.5		3.43	1	1.806e-05	3.304e-05
		FALSE	High	Sequest HT (A2)	Unambiguous	[R].vFDkDGNGYISAAELR.[H]	N-Term(TMTpro); K4(TMTpro)	1	P0DP25	P0DP25	1	3	0.648	0	1	1	788.436	2363.29	2363.29	3.37	0.00265	HCD (High Energy Collision Dissociation)	MS2	24.0078	227.8	-50	87	107.377	58125	2020_10_137_Wijeratne_CETSA-UPR-480TechRep_CD_F1-6.raw	F68.6	294	304.9	260.4	203.1	189.8	157.5	149.1	137.8	305.4	310.1	292.5	299.1	209.3	198.6	137.5	195.7		4.29	1	1.806e-05	3.286e-05
		FALSE	High	Sequest HT (A2)	Unambiguous	[R].vFDkDGNGYISAAELR.[H]	N-Term(TMTpro); K4(TMTpro)	1	P0DP25	P0DP25	1	3	0.6562	0	1	1	788.433	2363.28	2363.29	-0.55	-0.00043	HCD (High Energy Collision Dissociation)	MS2	0	146.2		18.599	91.3499	33335	010_2019_08_019_R_Wijeratne_021420_GH_F8.raw	F71.8	204.7	221.9	222.1	136.5	87.9	96.9	106.1	80.1	223.2	231.3	226.1	148	111.4	65.3	84.6	92.4		3.84	1	1.806e-05	4.198e-05
		FALSE	High	Sequest HT (A2)	Unambiguous	[R].vFDkDGNGYISAAELR.[H]	N-Term(TMTpro); K4(TMTpro)	1	P0DP25	P0DP25	1	3	0.6548	0	1	1	788.433	2363.28	2363.29	-0.1	-8e-05	HCD (High Energy Collision Dissociation)	MS2	51.6117	104.1		12.539	92.3592	33743	010_2019_08_019_R_Wijeratne_021420_GH_F8.raw	F71.8	119.5	140.5	157.3	105.6	75	62.3	78	60.9	172.3	150.9	140.3	118.5	85.2	54	76.1	69.2		3.94	1	1.806e-05	3.726e-05
		FALSE	High	Sequest HT (A2)	Unambiguous	[R].vFDkDGNGYISAAELR.[H]	N-Term(TMTpro); K4(TMTpro)	1	P0DP25	P0DP25	1	3	0.5902	0	1	1	788.433	2363.28	2363.29	-0.88	-0.0007	HCD (High Energy Collision Dissociation)	MS2	0	92.2		25.317	96.8451	37127	010_2019_08_019_R_Wijeratne_021420_EF_F5.raw	F70.5	137	129.4	137.1	81.4	69.4	53.5	46.2	41.3	152.9	144.5	153.8	106.9	75.6	54.1	40.8	50.9		3.05	1	1.806e-05	4.306e-05
		FALSE	High	Sequest HT (A2)	Unambiguous	[R].vFDkDGNGYISAAELR.[H]	N-Term(TMTpro); K4(TMTpro)	1	P0DP25	P0DP25	1	3	0.4017	0	1	1	788.433	2363.29	2363.29	0.11	8e-05	HCD (High Energy Collision Dissociation)	MS2	6.62867	99.6		86	97.8038	36806	010_2019_08_019_R_Wijeratne_021420_GH_F5.raw	F71.5	128.5	147.6	151.4	88.2	63.5	55.7	84.4	48.1	156.1	155.9	153.7	101	76.9	48.9	61.8	72.2		3.46	1	1.806e-05	3.421e-05
		FALSE	High	Sequest HT (A2)	Unambiguous	[R].vFDkDGNGYISAAELR.[H]	N-Term(TMTpro); K4(TMTpro)	1	P0DP25	P0DP25	1	3	0.5816	0	1	1	788.434	2363.29	2363.29	0.41	0.00032	HCD (High Energy Collision Dissociation)	MS2	44.0649	172.2		85.452	96.4426	37806	010_2019_08_019_R_Wijeratne_021420_EF_F4.raw	F70.4	230.6	213	254.7	133.3	130.2	102.9	115.2	102.2	264.4	246.7	268.2	198.7	142.7	115.1	96.4	141.4		3.8	1	2.835e-05	4.878e-05
		FALSE	High	Sequest HT (A2)	Unambiguous	[R].vFDkDGNGYISAAELR.[H]	N-Term(TMTpro); K4(TMTpro)	1	P0DP25	P0DP25	1	3	0.5985	0	1	1	788.431	2363.28	2363.29	-2.7	-0.00212	HCD (High Energy Collision Dissociation)	MS2	0	72.3	-50	87	108.702	59164	2020_10_137_Wijeratne_CETSA-UPR-480TechRep_AB_F1-8.raw	F67.8	93.9	83.5	83.7	55.5	43.1	68.6	47.5	48.3	104.9	107.7	102.9	74.8	80.3	67.7	57.2	37.5		2.74	1	2.835e-05	4.757e-05
		FALSE	High	Sequest HT (A2)	Unambiguous	[R].vFDkDGNGYISAAELR.[H]	N-Term(TMTpro); K4(TMTpro)	1	P0DP25	P0DP25	1	3	0.5649	0	1	1	788.434	2363.29	2363.29	0.4	0.00032	HCD (High Energy Collision Dissociation)	MS2	32.1702	209.4		70.138	91.6376	34421	010_2019_08_019_R_Wijeratne_021420_EF_F6.raw	F70.6	310.3	297	328.4	190.8	160.9	115.4	114.1	81.1	322.6	308	335.8	259.7	156.7	135.4	103.9	129.8		2.62	1	3.666e-05	5.026e-05
		FALSE	High	Sequest HT (A2)	Unambiguous	[R].vFDkDGNGYISAAELR.[H]	N-Term(TMTpro); K4(TMTpro)	1	P0DP25	P0DP25	1	3	0.6122	0	1	1	788.432	2363.28	2363.29	-2.16	-0.0017	HCD (High Energy Collision Dissociation)	MS2	12.3341	135.2		15.728	91.5847	33614	010_2019_08_019_R_Wijeratne_021420_CD_F8.raw	F65.8	185.3	182.2	195.5	133.6	151.1	113.8	81.2	86.2	209.7	181.4	186.7	137.6	103.7	84	71.8	59.1		4.1	1	3.666e-05	5.466e-05
		FALSE	High	Sequest HT (A2)	Unambiguous	[R].vFDkDGNGYISAAELR.[H]	N-Term(TMTpro); K4(TMTpro)	1	P0DP25	P0DP25	1	3	0.6676	0	1	1	788.432	2363.28	2363.29	-1.39	-0.0011	HCD (High Energy Collision Dissociation)	MS2	53.2163	124.9		24.371	91.2965	32901	010_2019_08_019_R_Wijeratne_021420_EF_F7.raw	F70.7	163.5	164.8	177.1	101.7	108	74.6	78.7	61.2	184.6	170.8	193.7	156.2	107.4	102.3	68.6	85.8		3.52	1	4.276e-05	8.285e-05
		FALSE	High	Sequest HT (A2)	Unambiguous	[R].vFDkDGNGYISAAELR.[H]	N-Term(TMTpro); K4(TMTpro)	1	P0DP25	P0DP25	1	3	0.5968	0	1	1	788.431	2363.28	2363.29	-3.11	-0.00245	HCD (High Energy Collision Dissociation)	MS2	0	71.1	-50	87	112.058	60371	2020_10_137_Wijeratne_CETSA-UPR-480TechRep_AB_F1-6.raw	F67.6	91.8	80.4	84	58.8	42.1	46.3	44.5	50.2	116.5	101.7	117.9	69.7	68.7	64.4	57.4	43.2		2.53	1	4.276e-05	8.141e-05
		FALSE	High	Sequest HT (A2)	Unambiguous	[R].vFDkDGNGYISAAELR.[H]	N-Term(TMTpro); K4(TMTpro)	1	P0DP25	P0DP25	1	3	0.6123	0	1	1	788.433	2363.29	2363.29	0.07	6e-05	HCD (High Energy Collision Dissociation)	MS2	0	169.5		86	93.826	35359	010_2019_08_019_R_Wijeratne_021420_EF_F6.raw	F70.6	245.4	262.8	258	140.9	130.9	90.2	87	47.3	274.1	263.3	276.9	217.1	140.7	120.2	75.2	81.7		3.74	1	4.276e-05	7.822e-05
		FALSE	High	Sequest HT (A2)	Unambiguous	[R].vFDkDGNGYISAAELR.[H]	N-Term(TMTpro); K4(TMTpro)	1	P0DP25	P0DP25	1	3	0.6629	0	1	1	788.435	2363.29	2363.29	1.99	0.00157	HCD (High Energy Collision Dissociation)	MS2	57.4422	50.8	-50	87	111.44	60062	2020_10_137_Wijeratne_CETSA-UPR-480TechRep_CD_F1-5.raw	F68.5	59.6	62.6	60.1	44.4	40.8	36.2	33.9	42.8	66.2	68.5	57.7	61.4	40.4	44.6	36.9	57.1		2.67	1	4.631e-05	8.83e-05
		FALSE	High	Sequest HT (A2)	Unambiguous	[R].vFDkDGNGYISAAELR.[H]	N-Term(TMTpro); K4(TMTpro)	1	P0DP25	P0DP25	1	3	0.3521	0	1	1	788.436	2363.29	2363.29	3.8	0.00299	HCD (High Energy Collision Dissociation)	MS2	33.9195	160.8		86	101.557	39188	010_2019_08_019_R_Wijeratne_021420_EF_F5.raw	F70.5	263.7	270.9	280.7	122.1	97.8	66.7	73.6	54.9	286.6	266.8	315.6	176	93.5	72.4	60.1	72.1		2.13	1	4.976e-05	9.084e-05
		FALSE	High	Sequest HT (A2)	Unambiguous	[R].vFDkDGNGYISAAELR.[H]	N-Term(TMTpro); K4(TMTpro)	1	P0DP25	P0DP25	1	3	0.5255	0	1	1	788.433	2363.28	2363.29	-0.84	-0.00066	HCD (High Energy Collision Dissociation)	MS2	39.0821	59.8		86	94.5515	35493	010_2019_08_019_R_Wijeratne_021420_GH_F5.raw	F71.5	79.6	98	106.2	61.6	40.4	34.5	40.5	29.2	93.2	96.4	89.8	58.8	40.4	24.8	31.7	32.3		2.74	1	5.169e-05	9.516e-05
		FALSE	High	Sequest HT (A2)	Unambiguous	[R].vFDkDGNGYISAAELR.[H]	N-Term(TMTpro); K4(TMTpro)	1	P0DP25	P0DP25	1	3	0.6028	0	1	1	788.434	2363.29	2363.29	1.58	0.00124	HCD (High Energy Collision Dissociation)	MS2	0	97.4	-50	119	108.332	58259	2020_10_137_Wijeratne_CETSA-UPR-480TechRep_GH_F1-7.raw	F69.9	120.7	140.8	160.2	92.9	62.4	63.7	71.1	48.6	153.4	160.8	155	105.5	74	47.4	49.5	53.2		2.87	1	5.434e-05	0.0001045
		FALSE	High	Sequest HT (A2)	Unambiguous	[R].vFDkDGNGYISAAELR.[H]	N-Term(TMTpro); K4(TMTpro)	1	P0DP25	P0DP25	1	4	0.677	0	1	1	591.576	2363.28	2363.29	-0.42	-0.00025	HCD (High Energy Collision Dissociation)	MS2	66.5603	57.6		73.992	96.1498	36642	010_2019_08_019_R_Wijeratne_021420_GH_F4.raw	F71.4	69.1	79.2	86	59.8	41.8	38.1	47.6	32.3	84	89.6	80.5	63.3	44.6	32	36.4	37.1		4.18	1	5.434e-05	0.0001038
		FALSE	High	Sequest HT (A2)	Unambiguous	[R].vFDkDGNGYISAAELR.[H]	N-Term(TMTpro); K4(TMTpro)	1	P0DP25	P0DP25	1	4	0.7181	0	1	1	591.577	2363.28	2363.29	-0.25	-0.00015	HCD (High Energy Collision Dissociation)	MS2	5.28312	85.6		76.104	95.7657	35976	010_2019_08_019_R_Wijeratne_021420_GH_F5.raw	F71.5	90.2	110	124	81	55.8	61.5	76.2	54.9	125.3	122.4	125.8	95.8	70.3	47.2	59.8	69.2		4.93	1	5.743e-05	0.0001116
		FALSE	High	Sequest HT (A2)	Unambiguous	[R].vFDkDGNGYISAAELR.[H]	N-Term(TMTpro); K4(TMTpro)	1	P0DP25	P0DP25	1	3	0.5311	0	1	1	788.432	2363.28	2363.29	-1.65	-0.0013	HCD (High Energy Collision Dissociation)	MS2	38.1869	97.3		30.66	94.7198	36542	010_2019_08_019_R_Wijeratne_021420_CD_F5.raw	F65.5	142.6	138.6	161.5	99.6	90.7	67.2	55.1	59	149.7	143.4	144	100.6	66.5	50.3	44.7	43.4		3.22	1	6.383e-05	0.0001244
		FALSE	High	Sequest HT (A2)	Unambiguous	[R].vFDkDGNGYISAAELR.[H]	N-Term(TMTpro); K4(TMTpro)	1	P0DP25	P0DP25	1	2	0.7228	0	1	1	1182.15	2363.29	2363.29	2.95	0.00349	HCD (High Energy Collision Dissociation)	MS2	0	44.9		86	93.489	35181	010_2019_08_019_R_Wijeratne_021420_CD_F6.raw	F65.6	50.8	47.8	55.5	42	54.2	46.2	30.1	33.2	68.7	51.4	64.5	46.9	34.6	35.3	32.4	25		3.03	1	6.383e-05	0.0001575
		FALSE	High	Sequest HT (A2)	Unambiguous	[R].vFDkDGNGYISAAELR.[H]	N-Term(TMTpro); K4(TMTpro)	1	P0DP25	P0DP25	1	4	0.6742	0	1	1	591.577	2363.29	2363.29	0.1	6e-05	HCD (High Energy Collision Dissociation)	MS2	26.0973	69.9		86	96.2977	36704	010_2019_08_019_R_Wijeratne_021420_GH_F4.raw	F71.4	90.2	93	109.3	69.1	46.2	39.2	64.4	41.1	103.8	111.2	94.8	74.1	54.5	35.4	44	48.6		4.45	1	6.383e-05	0.0001613
		FALSE	High	Sequest HT (A2)	Unambiguous	[R].vFDkDGNGYISAAELR.[H]	N-Term(TMTpro); K4(TMTpro)	1	P0DP25	P0DP25	1	3	0.5109	0	1	1	788.431	2363.28	2363.29	-2.53	-0.00199	HCD (High Energy Collision Dissociation)	MS2	24.5963	168.9		86	96.0741	36827	010_2019_08_019_R_Wijeratne_021420_AB_F5.raw	F64.5	255.9	224	242.1	154.7	97.6	113.3	80.9	80.9	307.5	265.7	259.6	179.8	145.1	130.9	98	66.3		3.66	1	6.383e-05	0.0001408
		FALSE	High	Sequest HT (A2)	Unambiguous	[R].vFDkDGNGYISAAELR.[H]	N-Term(TMTpro); K4(TMTpro)	1	P0DP25	P0DP25	1	4	0.5639	0	1	1	591.577	2363.29	2363.29	1.32	0.00078	HCD (High Energy Collision Dissociation)	MS2	60.1569	109.3		70.509	94.1201	35973	010_2019_08_019_R_Wijeratne_021420_AB_F5.raw	F64.5	167.2	141.1	135	84.7	57.9	77.3	57.2	63.4	195.7	185.2	162.1	105.4	103.9	91.7	73.7	46.7		3.99	1	6.383e-05	0.0001398
		FALSE	High	Sequest HT (A2)	Unambiguous	[R].vFDkDGNGYISAAELR.[H]	N-Term(TMTpro); K4(TMTpro)	1	P0DP25	P0DP25	1	3	0.4893	0	1	1	788.435	2363.29	2363.29	2.12	0.00167	HCD (High Energy Collision Dissociation)	MS2	47.0194	42.9	-50	87	109.541	59371	2020_10_137_Wijeratne_CETSA-UPR-480TechRep_CD_F1-3.raw	F68.3	53.9	54.7	57.3	31.9	39.1	29.5	28.5	26.5	54.9	64.3	58.5	58.7	40.5	30.6	27.8	29.3		2.33	1	6.383e-05	0.0001307
		FALSE	High	Sequest HT (A2)	Unambiguous	[R].vFDkDGNGYISAAELR.[H]	N-Term(TMTpro); K4(TMTpro)	1	P0DP25	P0DP25	1	3	0.5722	0	1	1	788.432	2363.28	2363.29	-1.09	-0.00086	HCD (High Energy Collision Dissociation)	MS2	17.4325	221.4		85.93	92.799	33774	010_2019_08_019_R_Wijeratne_021420_GH_F7.raw	F71.7	305.3	342.9	360.8	209.3	147.3	138.7	165.5	111.7	344.3	349.7	325.1	226.7	161.4	102.1	117.6	133.9		3.53	1	6.383e-05	0.0001424
		FALSE	High	Sequest HT (A2)	Unambiguous	[R].vFDkDGNGYISAAELR.[H]	N-Term(TMTpro); K4(TMTpro)	1	P0DP25	P0DP25	1	2	0.6916	0	1	1	1182.15	2363.29	2363.29	2.07	0.00245	HCD (High Energy Collision Dissociation)	MS2	0	32.4		86	94.4176	35017	010_2019_08_019_R_Wijeratne_021420_AB_F6.raw	F64.6	28.9	33.3	35.1	23.2	18.7	33.3	22.1	20.2	59.3	36	46.5	35.4	35.6	39.2	36.3	15.7		3.08	1	6.383e-05	0.0001282
		FALSE	High	Sequest HT (A2)	Unambiguous	[R].vFDkDGNGYISAAELR.[H]	N-Term(TMTpro); K4(TMTpro)	1	P0DP25	P0DP25	1	2	0.7061	0	1	1	1182.15	2363.29	2363.29	0.93	0.0011	HCD (High Energy Collision Dissociation)	MS2	0	46.2		86	95.0657	36954	010_2019_08_019_R_Wijeratne_021420_CD_F4.raw	F65.4	55.2	54.4	63.3	42.4	51.9	41.9	33	33.5	62	54.4	66.6	55.2	35.9	33.3	26.8	30.1		3.13	1	6.555e-05	0.0001643
		FALSE	High	Sequest HT (A2)	Unambiguous	[R].vFDkDGNGYISAAELR.[H]	N-Term(TMTpro); K4(TMTpro)	1	P0DP25	P0DP25	1	4	0.6293	0	1	1	591.576	2363.28	2363.29	-1.89	-0.00112	HCD (High Energy Collision Dissociation)	MS2	8.28983	43.1	-50	87	108.128	58581	2020_10_137_Wijeratne_CETSA-UPR-480TechRep_CD_F1-4.raw	F68.4	59.1	59.8	64.5	38.1	31.1	28.2	19.1	19.3	68.4	66.5	60.5	56.4	34.1	34.6	18.4	32		3.75	1	8.052e-05	0.0002823
		FALSE	High	Sequest HT (A2)	Unambiguous	[R].vFDkDGNGYISAAELR.[H]	N-Term(TMTpro); K4(TMTpro)	1	P0DP25	P0DP25	1	3	0.6246	0	1	1	788.432	2363.28	2363.29	-1.62	-0.00128	HCD (High Energy Collision Dissociation)	MS2	0	54.9		7.06	92.3292	33796	010_2019_08_019_R_Wijeratne_021420_AB_F8.raw	F64.8	70.1	74.6	77.3	52.8	32.2	42.7	28.6	28.3	91	79.9	84	54	55.8	49.1	34.4	23		2.93	1	8.052e-05	0.000277
		FALSE	High	Sequest HT (A2)	Unambiguous	[R].vFDkDGNGYISAAELR.[H]	N-Term(TMTpro); K4(TMTpro)	1	P0DP25	P0DP25	1	4	0.6659	0	1	1	591.577	2363.29	2363.29	0.37	0.00022	HCD (High Energy Collision Dissociation)	MS2	0	77	-50	87	106.708	57955	2020_10_137_Wijeratne_CETSA-UPR-480TechRep_EF_F1-5.raw	F66.5	105.5	109.1	106.8	71.2	85.7	68.1	44.1	57.6	110.4	93.7	100	86	62.3	47.1	40.3	43.4		4.28	1	8.052e-05	0.0002818
		FALSE	High	Sequest HT (A2)	Unambiguous	[R].vFDkDGNGYISAAELR.[H]	N-Term(TMTpro); K4(TMTpro)	1	P0DP25	P0DP25	1	3	0.5458	0	1	1	788.432	2363.28	2363.29	-1.59	-0.00126	HCD (High Energy Collision Dissociation)	MS2	46.4637	62.4		86	95.1605	36236	010_2019_08_019_R_Wijeratne_021420_GH_F4.raw	F71.4	82.8	90.3	111.9	58.5	43.7	37.4	42	29.1	103.3	99.1	100.6	61	42.6	29.2	33.7	33.5		2.51	1	8.285e-05	0.000338
		FALSE	High	Sequest HT (A2)	Unambiguous	[R].vFDkDGNGYISAAELR.[H]	N-Term(TMTpro); K4(TMTpro)	1	P0DP25	P0DP25	1	3	0.5044	0	1	1	788.435	2363.29	2363.29	2.49	0.00196	HCD (High Energy Collision Dissociation)	MS2	0	39.7	-50	87	113.146	60753	2020_10_137_Wijeratne_CETSA-UPR-480TechRep_AB_F1-2.raw	F67.2	57.3	36.9	55.7	31.2	20.8	34.3	24.7	30.5	64.1	56.3	56.9	38.3	44.5	32.7	27.1	23.6		2.26	1	8.68e-05	0.0003527
		FALSE	High	Sequest HT (A2)	Unambiguous	[R].vFDkDGNGYISAAELR.[H]	N-Term(TMTpro); K4(TMTpro)	1	P0DP25	P0DP25	1	3	0.575	0	1	1	788.433	2363.29	2363.29	0.07	5e-05	HCD (High Energy Collision Dissociation)	MS2	57.4806	134.2		86	99.3319	38612	010_2019_08_019_R_Wijeratne_021420_AB_F4.raw	F64.4	203.8	176.7	188.1	107.7	67.6	91.1	65.8	77.6	248.7	212.3	219.7	128.9	112.8	96.3	88.1	62.6		3.6	1	8.68e-05	0.0003489
		FALSE	High	Sequest HT (A2)	Unambiguous	[R].vFDkDGNGYISAAELR.[H]	N-Term(TMTpro); K4(TMTpro)	1	P0DP25	P0DP25	1	4	0.6494	0	1	1	591.576	2363.28	2363.29	-0.49	-0.00029	HCD (High Energy Collision Dissociation)	MS2	0	77.4	-50	87	108.539	58438	2020_10_137_Wijeratne_CETSA-UPR-480TechRep_CD_F1-5.raw	F68.5	111.5	103.6	96.1	60.1	69.9	48.3	43.9	39.8	111.1	112.4	99.5	107.1	71.2	62.4	47	54.9		4.25	1	9.409e-05	0.0004074
		FALSE	High	Sequest HT (A2)	Unambiguous	[R].vFDkDGNGYISAAELR.[H]	N-Term(TMTpro); K4(TMTpro)	1	P0DP25	P0DP25	1	3	0.5546	0	1	1	788.428	2363.27	2363.29	-6.02	-0.00474	HCD (High Energy Collision Dissociation)	MS2	87.9231	255.3	-50	87	113.852	61955	2020_10_137_Wijeratne_CETSA-UPR-480TechRep_EF_F1-5.raw	F66.5	321.1	315	345.6	234.5	263.6	230.1	223.6	212.9	336.7	325.4	351.4	243.7	211.1	166.3	158.7	145.4		2.38	1	9.409e-05	0.0004274
		FALSE	High	Sequest HT (A2)	Unambiguous	[R].vFDkDGNGYISAAELR.[H]	N-Term(TMTpro); K4(TMTpro)	1	P0DP25	P0DP25	1	3	0.5157	0	1	1	788.433	2363.28	2363.29	-0.79	-0.00063	HCD (High Energy Collision Dissociation)	MS2	28.4743	140.6		86	102.609	39646	010_2019_08_019_R_Wijeratne_021420_EF_F5.raw	F70.5	194.2	210.2	224.3	116.2	107	66.1	67.5	59.5	222.8	205.6	252.4	187.9	108.5	87.2	58.4	81.5		2.54	1	0.0001215	0.0007224
		FALSE	High	Sequest HT (A2)	Unambiguous	[R].vFDkDGNGYISAAELR.[H]	N-Term(TMTpro); K4(TMTpro)	1	P0DP25	P0DP25	1	3	0.5455	0	1	1	788.43	2363.28	2363.29	-4.03	-0.00317	HCD (High Energy Collision Dissociation)	MS2	0	55.5	-50	87	111.501	60346	2020_10_137_Wijeratne_CETSA-UPR-480TechRep_GH_F1-6b.raw	F69.8	71.3	77	86.1	48.4	35	41.4	37.8	49.2	85.2	76.4	79	55.2	39.1	23.1	38.8	44.6		2.75	1	0.0001215	0.0007409
		FALSE	High	Sequest HT (A2)	Unambiguous	[R].vFDkDGNGYISAAELR.[H]	N-Term(TMTpro); K4(TMTpro)	1	P0DP25	P0DP25	1	4	0.6556	0	1	1	591.578	2363.29	2363.29	2.11	0.00125	HCD (High Energy Collision Dissociation)	MS2	6.99946	65.3	-50	87	108.35	58832	2020_10_137_Wijeratne_CETSA-UPR-480TechRep_GH_F1-5.raw	F69.6	85.5	96.2	92.3	67.9	37.7	43.1	50.1	33.9	107.2	88.9	99.2	76.1	51.6	35.8	40.8	38.7		3.92	1	0.000126	0.00075
		FALSE	High	Sequest HT (A2)	Unambiguous	[R].vFDkDGNGYISAAELR.[H]	N-Term(TMTpro); K4(TMTpro)	1	P0DP25	P0DP25	1	3	0.5533	0	1	1	788.433	2363.28	2363.29	-0.34	-0.00027	HCD (High Energy Collision Dissociation)	MS2	17.8393	74.9	-50	87	110.101	59645	2020_10_137_Wijeratne_CETSA-UPR-480TechRep_EF_F1-6.raw	F66.6	105	102.7	112.4	66.3	65.1	54.8	51.2	54.2	121.7	102.8	115.1	73.4	55	33.7	40.5	44.8		2.44	1	0.0001282	0.000756
		FALSE	High	Sequest HT (A2)	Unambiguous	[R].vFDkDGNGYISAAELR.[H]	N-Term(TMTpro); K4(TMTpro)	1	P0DP25	P0DP25	1	3	0.6107	0	1	1	788.426	2363.26	2363.29	-9.62	-0.00758	HCD (High Energy Collision Dissociation)	MS2	33.3146	141.1		37.456	96.5881	37366	010_2019_08_019_R_Wijeratne_021420_CD_F5.raw	F65.5	242.7	224.6	246	124.6	118.1	76.5	63.1	70.3	268.7	231.3	240.9	115.4	74.3	62.7	47.9	50.6		2.62	1	0.0002081	0.001435
		FALSE	High	Sequest HT (A2)	Unambiguous	[R].vFDkDGNGYISAAELR.[H]	N-Term(TMTpro); K4(TMTpro)	1	P0DP25	P0DP25	1	3	0.5138	0	1	1	788.438	2363.3	2363.29	6.41	0.00505	HCD (High Energy Collision Dissociation)	MS2	0	99.4	-50	87	114.587	62355	2020_10_137_Wijeratne_CETSA-UPR-480TechRep_EF_F1-3.raw	F66.3	108	111.6	109.4	94.1	115.2	100.6	95.2	102.7	130.5	107.2	115.3	85.6	92.4	74.9	76.8	71.1		2.18	1	0.0002224	0.001571
		FALSE	High	Sequest HT (A2)	Unambiguous	[R].vFDkDGNGYISAAELR.[H]	N-Term(TMTpro); K4(TMTpro)	1	P0DP25	P0DP25	1	4	0.5643	0	1	1	591.577	2363.29	2363.29	0.77	0.00045	HCD (High Energy Collision Dissociation)	MS2	16.2593	71.5		19.298	93.3316	35934	010_2019_08_019_R_Wijeratne_021420_CD_F5.raw	F65.5	96.9	94.1	101.4	67.1	85.9	61.4	46.5	42.2	105.1	98	102.6	69.2	53.7	47.7	37.3	35		4.43	1	0.0003535	0.002675
		FALSE	High	Sequest HT (A2)	Unambiguous	[R].vFDkDGNGYISAAELR.[H]	N-Term(TMTpro); K4(TMTpro)	1	P0DP25	P0DP25	1	3	0.2418	0	1	1	788.441	2363.31	2363.29	9.73	0.00766	HCD (High Energy Collision Dissociation)	MS2	62.7812	118.9		86	107.558	42007	010_2019_08_019_R_Wijeratne_021420_GH_F3.raw	F71.3	136.5	151.3	177	106.8	73.9	93.5	131.7	89.9	154	150.8	156.8	113.1	113.5	65.9	96.9	90.6		1.82	1	0.000825	0.005975
		FALSE	High	Sequest HT (A2)	Unambiguous	[R].vFDkDGNGYISAAELR.[H]	N-Term(TMTpro); K4(TMTpro)	1	P0DP25	P0DP25	1	3	0.4106	0	1	1	788.436	2363.29	2363.29	3.98	0.00313	HCD (High Energy Collision Dissociation)	MS2	60.0361	53.2	-50	87	112.019	60828	2020_10_137_Wijeratne_CETSA-UPR-480TechRep_GH_F1-4b.raw	F69.5	78.4	88.9	99	49	32.4	28	33.3	26	80.4	95.4	91	47.4	31	16.8	26.7	27.4		2.07	1	0.0009361	0.00661
		FALSE	High	Sequest HT (A2)	Unambiguous	[R].vFDkDGNGYISAAELR.[H]	N-Term(TMTpro); K4(TMTpro)	1	P0DP25	P0DP25	1	3	0.4573	0	1	1	788.43	2363.28	2363.29	-4.19	-0.0033	HCD (High Energy Collision Dissociation)	MS2	66.0824	151.1		86	96.1664	37433	010_2019_08_019_R_Wijeratne_021420_CD_F4.raw	F65.4	196.4	185.1	231.6	153.9	171.6	113.1	101.3	90.5	211.9	210.4	215.5	165.3	119	83.2	80.8	87.7		2.93	1	0.001506	0.01072
		FALSE	High	Sequest HT (A2)	Unambiguous	[R].vFDkDGNGYISAAELR.[H]	N-Term(TMTpro); K4(TMTpro)	1	P0DP25	P0DP25	1	3	0.4076	0	1	1	788.427	2363.27	2363.29	-7.88	-0.00621	HCD (High Energy Collision Dissociation)	MS2	77.3551	74.9		80.502	108.148	42489	010_2019_08_019_R_Wijeratne_021420_GH_F2.raw	F71.2	97.4	112.8	115.6	61.4	44.2	51.6	78.4	45	98.7	103.8	95.6	77	65.3	42.7	58.7	49.7		1.84	1	0.002314	0.01773
		FALSE	High	Sequest HT (A2)	Unambiguous	[R].vFDkDGNGYISAAELR.[H]	N-Term(TMTpro); K4(TMTpro)	1	P0DP25	P0DP25	1	3	0.5226	0	1	1	788.433	2363.28	2363.29	-0.77	-0.00061	HCD (High Energy Collision Dissociation)	MS2	0	102.5	-50	87	109.743	59657	2020_10_137_Wijeratne_CETSA-UPR-480TechRep_EF_F1-5.raw	F66.5	124.7	120.6	132	87.3	93.5	92.1	82.2	95.3	149.7	130.3	135.2	109.9	68.6	66.4	65.3	86.5		2.43	1	0.002381	0.01846
		FALSE	High	Sequest HT (A2)	Unambiguous	[R].vFDkDGNGYISAAELR.[H]	N-Term(TMTpro); K4(TMTpro)	1	P0DP25	P0DP25	1	3	0.302	0	1	1	788.431	2363.28	2363.29	-3.34	-0.00263	HCD (High Energy Collision Dissociation)	MS2	22.2654	67.7	-50	87	112.562	60653	2020_10_137_Wijeratne_CETSA-UPR-480TechRep_AB_F1-6.raw	F67.6	121.5	96.1	106	52.9	33.1	39	33.5	29.4	118.6	121.8	119.2	66.4	45.9	41.4	36.6	21.6		1.49	1	0.002599	0.02111
		FALSE	High	Sequest HT (A2)	Unambiguous	[R].vFDkDGNGYISAAELR.[H]	N-Term(TMTpro); K4(TMTpro)	1	P0DP25	P0DP25	1	3	0.373	0	1	1	788.43	2363.28	2363.29	-4.01	-0.00316	HCD (High Energy Collision Dissociation)	MS2	68.4624	159.5	-50	87	106.511	58832	2020_10_137_Wijeratne_CETSA-UPR-480TechRep_CD_F1-8.raw	F68.8	151.6	104.4	120.5	101.6	104.4	142.5	205.2	290.5	144.1	138.2	158.1	118.7	106.6	115.7	219.2	330.9		1.26	1	0.005169	0.05412
		FALSE	High	Sequest HT (A2)	Unambiguous	[R].vFDkDGNGYISAAELR.[H]	N-Term(TMTpro); K4(TMTpro)	1	P0DP25	P0DP25	1	3	0.2012	0	1	1	788.432	2363.28	2363.29	-0.92	-0.00073	HCD (High Energy Collision Dissociation)	MS2	62.315	146.1		86	96.1834	35760	010_2019_08_019_R_Wijeratne_021420_AB_F6.raw	F64.6	273.1	245	232.3	115.5	75.2	77.5	49.9	48.7	283.3	271.1	241.9	131.9	106.6	80.8	56.7	47.9		1.69	1	0.008713	0.1012
		FALSE	High	Sequest HT (A2)	Unambiguous	[R].vFDkDGNGYISAAELR.[H]	N-Term(TMTpro); K4(TMTpro)	1	P0DP25	P0DP25	1	3	0.3636	0	1	1	788.438	2363.3	2363.29	6.39	0.00503	HCD (High Energy Collision Dissociation)	MS2	0	35.6	-50	87	115.759	62810	2020_10_137_Wijeratne_CETSA-UPR-480TechRep_GH_F1-2.raw	F69.2	44.7	56.1	51.4	27.9	21.8	24	39.8	24.1	52.4	45.5	44.3	40.2	28.2	22.7	26.1	20		1.32	1	0.009298	0.1095
	FALSE	High	[R].SLGQNPTEAELQDMINEVDADGNGTIDFPEFLTMMAR.[K]	1xTMTpro [N-Term]	8.53249e-06	4.52754e-05	1	1	1	P0DP25	P0DP25 [39-75]		0	4374.05																																																																																																																																	No Quan Values	Not Found	Not Found	Not Found	Not Found	Not Found	Not Found	Not Found	Not Found	Not Found	Not Found	Not Found	Not Found	Not Found	Not Found	Not Found	Not Found	Not Found	Not Found	Not Found	Not Found	Not Found	Not Found	Not Found	Not Found	Not Found	Not Found	Not Found	Not Found	Not Found	Not Found	Not Found	Not Found	Not Found	Not Found	Not Found	Not Found	Not Found	High	Not Found	High	Not Found	Not Found	Not Found	Not Found	Not Found	Not Found	Not Found	Not Found	Not Found	High	Not Found	High	Not Found	Not Found	Not Found	Not Found	Not Found	Not Found	Not Found	Not Found	Not Found	High	Not Found	High	Not Found	Not Found	Not Found	Not Found	Not Found	Not Found	Not Found	Not Found	Not Found	High	Not Found	High	Not Found	Not Found	Not Found	Not Found	Not Found	Not Found	Not Found	Not Found	Not Found	High	Not Found	High	Not Found	Not Found	Not Found	Not Found	Not Found	Not Found	Not Found	Not Found	Not Found	Not Found	Not Found	High	Not Found	Not Found	Not Found	Not Found	Not Found	Not Found	Not Found	Not Found	Not Found	High	Not Found	High	Not Found	Not Found	Not Found	Not Found	Not Found	Not Found	Not Found	Not Found	Not Found	High	Not Found	High	Not Found	Not Found	Not Found	Not Found	High	7.825e-06	1.997e-06	6.35
		Checked	Confidence	Identifying Node	PSM Ambiguity	Annotated Sequence	Modifications	# Proteins	Master Protein Accessions	Protein Accessions	# Missed Cleavages	Charge	DeltaScore	DeltaCn	Rank	Search Engine Rank	m/z [Da]	MH+ [Da]	Theo. MH+ [Da]	DeltaM [ppm]	Deltam/z [Da]	Activation Type	MS Order	Isolation Interference [%]	Average Reporter S/N	Comp. Voltage [V]	Ion Inject Time [ms]	RT [min]	First Scan	Spectrum File	File ID	Abundance: 126	Abundance: 127N	Abundance: 127C	Abundance: 128N	Abundance: 128C	Abundance: 129N	Abundance: 129C	Abundance: 130N	Abundance: 130C	Abundance: 131N	Abundance: 131C	Abundance: 132N	Abundance: 132C	Abundance: 133N	Abundance: 133C	Abundance: 134N	Quan Info	XCorr	# Protein Groups	Percolator q-Value	Percolator PEP
		FALSE	High	Sequest HT (A2)	Unambiguous	[R].sLGQNPTEAELQDMINEVDADGNGTIDFPEFLTMMAR.[K]	N-Term(TMTpro)	1	P0DP25	P0DP25	0	4	0.7118	0	1	1	1094.27	4374.05	4374.05	-0.53	-0.00058	HCD (High Energy Collision Dissociation)	MS2	0	8.1		16.228	177.115	75185	010_2019_08_019_R_Wijeratne_021420_EF_F3.raw	F70.3	11.7	15	11.7	5.8	6.2		4	3.2	16.1	15.2	10.4	11.6	6.8	4.5	4.9	2.4		6.35	1	7.825e-06	1.997e-06
	FALSE	High	[K].MKDTDSEEEIREAFR.[V]	1xTMTpro [K2]; 1xTMTpro [N-Term]	1.13486e-05	4.52754e-05	1	1	30	P0DP25	P0DP25 [77-91]		2	2464.26	644.3	806.1	619.7	818.8	669	802.7	466.9	594.9	319.9	654.7	400.3	642.6	328.8	417.8	328	232.3	870	924.2	721.6	771.4	554.1	561.6	807.2	785.3	654.9	671.2	572.4	643.1	721.1	872.2	619.8	703.2	635	628.8	542.7	672	452.4	591	420.8	477.4	593.8	486.5	501.2	400.1	347	368.7	433.3	418.5	363	353.5	256.3	218.8	372.3	346	316.3	279.2	294.3	225.5	305.7	318.2	262.2	267.9	212.2	317.4	7.06	1.03	3.22	3.94	5.6	5.29	10.54	14.93	8.25	3.61	0.87	1.87	10.08	4.04	1.72	0.91	30.6	25.05	16.81	19.69	47.17	49.41	26.71	17.35	12.07	21.41	52.03	45.63	20.16	31.29	13.94	11.28	47.17	48.84	5.45	14.3	31.98	12.69	47.28	41.3	1.51	28.09	39.09	4.59	47.73	43.93	0.82	26.81	39.02	18.78	45.45	45.69	25.66	33.33	40.62	23.84	60.68	56.74	2.08	47.08	47.5	4.88	57.12	55.02		High	High	High	High	High	High	High	High	High	High	High	High	High	High	High	High	High	High	High	High	High	High	High	High	High	High	High	High	High	High	High	High	High	High	High	High	High	High	High	High	High	High	High	High	High	High	High	High	High	High	High	High	High	High	High	High	High	High	High	High	High	High	High	High	High	High	High	High	High	High	High	High	High	High	High	High	High	High	High	High	High	High	High	High	High	High	High	High	High	High	High	High	High	High	High	High	High	High	High	High	High	High	High	High	High	High	High	High	High	High	High	High	High	High	High	High	High	High	High	High	High	High	High	High	High	High	High	High	High	7.825e-06	2.704e-06	3.28
		Checked	Confidence	Identifying Node	PSM Ambiguity	Annotated Sequence	Modifications	# Proteins	Master Protein Accessions	Protein Accessions	# Missed Cleavages	Charge	DeltaScore	DeltaCn	Rank	Search Engine Rank	m/z [Da]	MH+ [Da]	Theo. MH+ [Da]	DeltaM [ppm]	Deltam/z [Da]	Activation Type	MS Order	Isolation Interference [%]	Average Reporter S/N	Comp. Voltage [V]	Ion Inject Time [ms]	RT [min]	First Scan	Spectrum File	File ID	Abundance: 126	Abundance: 127N	Abundance: 127C	Abundance: 128N	Abundance: 128C	Abundance: 129N	Abundance: 129C	Abundance: 130N	Abundance: 130C	Abundance: 131N	Abundance: 131C	Abundance: 132N	Abundance: 132C	Abundance: 133N	Abundance: 133C	Abundance: 134N	Quan Info	XCorr	# Protein Groups	Percolator q-Value	Percolator PEP
		FALSE	High	Sequest HT (A2)	Unambiguous	[K].mkDTDSEEEIREAFR.[V]	N-Term(TMTpro); K2(TMTpro)	1	P0DP25	P0DP25	2	3	0.7561	0	1	1	822.092	2464.26	2464.26	-0.33	-0.00027	HCD (High Energy Collision Dissociation)	MS2	0	109	-50	87	80.0938	43069	2020_10_137_Wijeratne_CETSA-UPR-480TechRep_EF_F1-3.raw	F66.3	157	134.8	126	99.1	124.8	84.1	87	79.1	169	147.9	140.7	126.3	83.4	74.4	55.6	55.5		3.28	1	7.825e-06	2.704e-06
		FALSE	High	Sequest HT (A2)	Unambiguous	[K].mkDTDSEEEIREAFR.[V]	N-Term(TMTpro); K2(TMTpro)	1	P0DP25	P0DP25	2	4	0.6168	0	1	1	616.818	2464.25	2464.26	-4.97	-0.00306	HCD (High Energy Collision Dissociation)	MS2	0	249	-50	119	78.9862	42369	2020_10_137_Wijeratne_CETSA-UPR-480TechRep_EF_F1-4.raw	F66.4	345	303.7	259.3	251.6	300.1	230.7	192.2	159.7	364.9	344.8	309	286.5	170.8	190.3	157.2	118.8		3.21	1	3.888e-05	6.365e-05
		FALSE	High	Sequest HT (A2)	Unambiguous	[K].mkDTDSEEEIREAFR.[V]	N-Term(TMTpro); K2(TMTpro)	1	P0DP25	P0DP25	2	4	0.465	0	1	1	616.819	2464.25	2464.26	-4.05	-0.00249	HCD (High Energy Collision Dissociation)	MS2	4.50704	335.8	-50	87	82.2045	43845	2020_10_137_Wijeratne_CETSA-UPR-480TechRep_AB_F1-4.raw	F67.4	377.8	384.8	394.7	286.2	192.6	255	230.4	215.7	491.2	499	464.2	335.6	406.2	415.8	278.4	144.6		2.43	1	5.169e-05	0.0001003
		FALSE	High	Sequest HT (A2)	Unambiguous	[K].mkDTDSEEEIREAFR.[V]	N-Term(TMTpro); K2(TMTpro)	1	P0DP25	P0DP25	2	4	0.5	0	1	1	616.819	2464.26	2464.26	-3.29	-0.00202	HCD (High Energy Collision Dissociation)	MS2	0	277.2	-50	87	79.8114	42732	2020_10_137_Wijeratne_CETSA-UPR-480TechRep_CD_F1-4.raw	F68.4	428.9	403	311.5	221.9	246.5	185.4	176	130.9	436.5	341.4	419.7	294.3	234	220.6	192.8	191.9		2.1	1	5.434e-05	0.0001042
		FALSE	High	Sequest HT (A2)	Unambiguous	[K].mkDTDSEEEIREAFR.[V]	N-Term(TMTpro); K2(TMTpro)	1	P0DP25	P0DP25	2	4	0.4502	0	1	1	616.82	2464.26	2464.26	-1.61	-0.00099	HCD (High Energy Collision Dissociation)	MS2	0	202.9	-50	87	81.0564	43441	2020_10_137_Wijeratne_CETSA-UPR-480TechRep_CD_F1-3.raw	F68.3	324.9	287.2	237.6	165.7	184.8	133	143.4	95.4	312.3	257.2	295.3	215.2	189.5	152.4	125.8	126.2		2.71	1	5.743e-05	0.000112
		FALSE	High	Sequest HT (A2)	Unambiguous	[K].mkDTDSEEEIREAFR.[V]	N-Term(TMTpro); K2(TMTpro)	1	P0DP25	P0DP25	2	4	0.5175	0	1	1	616.82	2464.26	2464.26	-2.83	-0.00174	HCD (High Energy Collision Dissociation)	MS2	6.12017	196.8	-50	87	80.6458	43022	2020_10_137_Wijeratne_CETSA-UPR-480TechRep_AB_F1-5.raw	F67.5	235.1	221	248.3	147.1	109.1	142.9	122.7	116.3	309.1	297.3	309	199.5	232	218.4	151.5	89.2		2.57	1	6.383e-05	0.0001508
		FALSE	High	Sequest HT (A2)	Unambiguous	[K].mkDTDSEEEIREAFR.[V]	N-Term(TMTpro); K2(TMTpro)	1	P0DP25	P0DP25	2	4	0.5831	0	1	1	616.822	2464.26	2464.26	0.37	0.00023	HCD (High Energy Collision Dissociation)	MS2	3.71645	125.8		26.796	66.277	24537	010_2019_08_019_R_Wijeratne_021420_GH_F2.raw	F71.2	161.3	162.8	189	127.2	102.3	83.1	87.7	62.3	168.6	189.2	188.2	147.3	119.6	63.3	70.4	90.9		3.67	1	6.383e-05	0.0001313
		FALSE	High	Sequest HT (A2)	Unambiguous	[K].mkDTDSEEEIREAFR.[V]	N-Term(TMTpro); K2(TMTpro)	1	P0DP25	P0DP25	2	4	0.556	0	1	1	616.822	2464.27	2464.26	1.87	0.00115	HCD (High Energy Collision Dissociation)	MS2	32.7966	162.3	-50	119	81.38	43617	2020_10_137_Wijeratne_CETSA-UPR-480TechRep_GH_F1-2.raw	F69.2	199	223.1	240.5	167.6	123.1	90.4	114.8	99.1	218.2	239.7	247.4	176	138.3	88.5	95.8	135.4		2.77	1	6.383e-05	0.0001335
		FALSE	High	Sequest HT (A2)	Unambiguous	[K].mkDTDSEEEIREAFR.[V]	N-Term(TMTpro); K2(TMTpro)	1	P0DP25	P0DP25	2	4	0.4886	0	1	1	616.818	2464.25	2464.26	-5.25	-0.00324	HCD (High Energy Collision Dissociation)	MS2	25.6952	134.4	-50	87	80.1062	42959	2020_10_137_Wijeratne_CETSA-UPR-480TechRep_GH_F1-4b.raw	F69.5	167.7	182.6	201.9	137.8	109.2	81.2	103.7	73	185	200.8	205.9	141.3	117.7	66.6	79.1	97.2		3.07	1	6.654e-05	0.0001878
		FALSE	High	Sequest HT (A2)	Unambiguous	[K].mkDTDSEEEIREAFR.[V]	N-Term(TMTpro); K2(TMTpro)	1	P0DP25	P0DP25	2	4	0.5967	0	1	1	616.821	2464.26	2464.26	-0.62	-0.00038	HCD (High Energy Collision Dissociation)	MS2	0	123.7		31.37	66.4607	24604	010_2019_08_019_R_Wijeratne_021420_AB_F2.raw	F64.2	149.4	136.4	146.9	109.5	69.8	83.2	70.3	72.5	180.8	189.4	166.7	144	153.5	160.7	96	50.6		3	1	6.654e-05	0.0001797
		FALSE	High	Sequest HT (A2)	Unambiguous	[K].mkDTDSEEEIREAFR.[V]	N-Term(TMTpro); K2(TMTpro)	1	P0DP25	P0DP25	2	4	0.6217	0	1	1	616.821	2464.26	2464.26	-0.26	-0.00016	HCD (High Energy Collision Dissociation)	MS2	11.0077	168.1		24.38	65.2134	24006	010_2019_08_019_R_Wijeratne_021420_GH_F3.raw	F71.3	230.4	226.3	259.9	170	141.9	100.6	98.3	76	221.4	271	250.4	206.1	147.8	93.2	77	119.6		3.41	1	6.654e-05	0.0001974
		FALSE	High	Sequest HT (A2)	Unambiguous	[K].mkDTDSEEEIREAFR.[V]	N-Term(TMTpro); K2(TMTpro)	1	P0DP25	P0DP25	2	4	0.5541	0	1	1	616.822	2464.26	2464.26	0.34	0.00021	HCD (High Energy Collision Dissociation)	MS2	7.78428	117		19.943	61.806	22894	010_2019_08_019_R_Wijeratne_021420_EF_F4.raw	F70.4	182	172.1	159.5	89.3	108.9	64.5	70.4	46.7	188.1	163.3	172.6	136.4	93.5	82.3	66.1	75.5		2.96	1	8.68e-05	0.0003629
		FALSE	High	Sequest HT (A2)	Unambiguous	[K].mkDTDSEEEIREAFR.[V]	N-Term(TMTpro); K2(TMTpro)	1	P0DP25	P0DP25	2	4	0.3301	0	1	1	616.82	2464.26	2464.26	-1.76	-0.00108	HCD (High Energy Collision Dissociation)	MS2	79.438	75.6	-50	87	82.8465	44231	2020_10_137_Wijeratne_CETSA-UPR-480TechRep_CD_F1-2.raw	F68.2	116.7	99.3	100.1	62.7	61.7	45.3	49.2	40.9	114.5	95.4	124.9	78.4	67.5	50.7	46.8	56.2		2.06	1	9.34e-05	0.0003963
		FALSE	High	Sequest HT (A2)	Unambiguous	[K].mkDTDSEEEIREAFR.[V]	N-Term(TMTpro); K2(TMTpro)	1	P0DP25	P0DP25	2	4	0.4186	0	1	1	616.819	2464.25	2464.26	-3.52	-0.00217	HCD (High Energy Collision Dissociation)	MS2	10.6749	81.6	-50	87	79.9141	42911	2020_10_137_Wijeratne_CETSA-UPR-480TechRep_GH_F1-5.raw	F69.6	121.3	114.9	141.6	83.3	65.1	45.1	69	35.5	123.1	132.1	120.2	83.6	54.5	37.6	37.8	40.2		1.72	1	9.409e-05	0.0004385
		FALSE	High	Sequest HT (A2)	Unambiguous	[K].mkDTDSEEEIREAFR.[V]	N-Term(TMTpro); K2(TMTpro)	1	P0DP25	P0DP25	2	4	0.5574	0	1	1	616.821	2464.26	2464.26	0.07	4e-05	HCD (High Energy Collision Dissociation)	MS2	2.16204	189.2		15.331	64.8215	24409	010_2019_08_019_R_Wijeratne_021420_AB_F3.raw	F64.3	217.5	212.8	230.3	171.2	110.6	139.4	104.4	112.7	264.9	280.3	274.5	219.6	234.3	225.8	143.6	86		3.57	1	9.409e-05	0.0004068
		FALSE	High	Sequest HT (A2)	Unambiguous	[K].mkDTDSEEEIREAFR.[V]	N-Term(TMTpro); K2(TMTpro)	1	P0DP25	P0DP25	2	4	0.3436	0	1	1	616.817	2464.25	2464.26	-7.22	-0.00445	HCD (High Energy Collision Dissociation)	MS2	0	113.4	-50	87	80.7716	42890	2020_10_137_Wijeratne_CETSA-UPR-480TechRep_CD_F1-5.raw	F68.5	184.4	155.3	140.6	91.2	91.8	64.8	65.7	44.9	190.9	160.8	193.2	127.1	90.1	76.2	67.1	71.1		1.63	1	9.608e-05	0.0004509
		FALSE	High	Sequest HT (A2)	Unambiguous	[K].mkDTDSEEEIREAFR.[V]	N-Term(TMTpro); K2(TMTpro)	1	P0DP25	P0DP25	2	4	0.6216	0	1	1	616.821	2464.26	2464.26	-0.91	-0.00056	HCD (High Energy Collision Dissociation)	MS2	0	225.1	-50	87	80.7204	43529	2020_10_137_Wijeratne_CETSA-UPR-480TechRep_GH_F1-3.raw	F69.3	295.8	321.5	314.2	207	195.6	141	178.1	118.1	282.5	326	327.9	244.1	197.9	113.2	132.2	205.8		3.33	1	0.0001141	0.0005848
		FALSE	High	Sequest HT (A2)	Unambiguous	[K].mkDTDSEEEIREAFR.[V]	N-Term(TMTpro); K2(TMTpro)	1	P0DP25	P0DP25	2	4	0.5216	0	1	1	616.823	2464.27	2464.26	2.42	0.00149	HCD (High Energy Collision Dissociation)	MS2	56.3747	124.8	-50	87	81.5551	43735	2020_10_137_Wijeratne_CETSA-UPR-480TechRep_EF_F1-2.raw	F66.2	171.3	153.5	152.3	113.2	128.8	110.2	83.2	84	192	183.7	173.6	133.5	89.1	88.8	72.8	67.2		2.55	1	0.0001668	0.001138
		FALSE	High	Sequest HT (A2)	Unambiguous	[K].mkDTDSEEEIREAFR.[V]	N-Term(TMTpro); K2(TMTpro)	1	P0DP25	P0DP25	2	4	0.5838	0	1	1	616.821	2464.26	2464.26	0.11	7e-05	HCD (High Energy Collision Dissociation)	MS2	11.5555	184		20.182	61.6343	23165	010_2019_08_019_R_Wijeratne_021420_EF_F3.raw	F70.3	270.4	260.6	242.6	154.5	159.8	119.3	96.5	79.6	288.3	252.5	272.1	238.6	167.2	135	98.1	109		3.46	1	0.0001945	0.00137
		FALSE	High	Sequest HT (A2)	Unambiguous	[K].mkDTDSEEEIREAFR.[V]	N-Term(TMTpro); K2(TMTpro)	1	P0DP25	P0DP25	2	4	0.3442	0	1	1	616.816	2464.24	2464.26	-8.83	-0.00544	HCD (High Energy Collision Dissociation)	MS2	10.9961	55.2	-50	87	83.3304	44272	2020_10_137_Wijeratne_CETSA-UPR-480TechRep_EF_F1-1.raw	F66.1	80.2	65.2	71.2	49.5	56	47.5	35.4	37.5	87.6	74.3	83.9	54.9	39.9	42.6	28.5	29.1		1.54	1	0.0002406	0.001711
		FALSE	High	Sequest HT (A2)	Unambiguous	[K].mkDTDSEEEIREAFR.[V]	N-Term(TMTpro); K2(TMTpro)	1	P0DP25	P0DP25	2	4	0.6261	0	1	1	616.821	2464.26	2464.26	-0.33	-0.0002	HCD (High Energy Collision Dissociation)	MS2	5.13061	98		12.754	63.4384	23559	010_2019_08_019_R_Wijeratne_021420_CD_F4.raw	F65.4	127.1	129.1	108.7	94.1	116.6	82.4	62.2	63.3	154.2	136.9	135.7	106.3	67.6	73.8	58.4	51.8		3.45	1	0.0002451	0.001787
		FALSE	High	Sequest HT (A2)	Unambiguous	[K].mkDTDSEEEIREAFR.[V]	N-Term(TMTpro); K2(TMTpro)	1	P0DP25	P0DP25	2	4	0.229	0	1	1	616.822	2464.26	2464.26	0.36	0.00022	HCD (High Energy Collision Dissociation)	MS2	9.54395	30.8	-50	87	84.1532	44432	2020_10_137_Wijeratne_CETSA-UPR-480TechRep_CD_F1-1.raw	F68.1	46.9	39.5	37.1	25.5	24.3	18.4	20	14.3	52.5	36.4	52.4	34.6	31.1	20.2	18.5	21.1		1.31	1	0.0003659	0.002755
		FALSE	High	Sequest HT (A2)	Unambiguous	[K].mkDTDSEEEIREAFR.[V]	N-Term(TMTpro); K2(TMTpro)	1	P0DP25	P0DP25	2	4	0.5435	0	1	1	616.822	2464.26	2464.26	0.59	0.00036	HCD (High Energy Collision Dissociation)	MS2	25.0385	169.3		37.9	64.5386	24232	010_2019_08_019_R_Wijeratne_021420_CD_F2.raw	F65.2	228.5	208.1	198.1	181.5	205.1	147.8	107.4	110.2	250.2	227.8	214.3	211.5	143.4	113.3	92.7	69		3.22	1	0.0003693	0.00277
		FALSE	High	Sequest HT (A2)	Unambiguous	[K].mkDTDSEEEIREAFR.[V]	N-Term(TMTpro); K2(TMTpro)	1	P0DP25	P0DP25	2	4	0.5515	0	1	1	616.821	2464.26	2464.26	-0.62	-0.00038	HCD (High Energy Collision Dissociation)	MS2	21.9559	242.2		41.445	63.266	23744	010_2019_08_019_R_Wijeratne_021420_CD_F3.raw	F65.3	342.7	329.5	317.9	246.6	265.8	200.6	140.3	127.7	368.3	329.5	346.5	289.4	186.8	158.3	121	104.3		3.3	1	0.0005498	0.004185
		FALSE	High	Sequest HT (A2)	Unambiguous	[K].mkDTDSEEEIREAFR.[V]	N-Term(TMTpro); K2(TMTpro)	1	P0DP25	P0DP25	2	4	0.5029	0	1	1	616.822	2464.27	2464.26	0.99	0.00061	HCD (High Energy Collision Dissociation)	MS2	36.5746	47.2	-50	87	82.6256	44332	2020_10_137_Wijeratne_CETSA-UPR-480TechRep_EF_F1-2.raw	F66.2	66.7	53.9	65.4	51	54	33	36.2	34.1	75.1	60.7	66.3	48	31.1	22.6	28.2	28.2		1.75	1	0.000856	0.006154
		FALSE	High	Sequest HT (A2)	Unambiguous	[K].mkDTDSEEEIREAFR.[V]	N-Term(TMTpro); K2(TMTpro)	1	P0DP25	P0DP25	2	4	0.1845	0	1	1	616.822	2464.27	2464.26	0.86	0.00053	HCD (High Energy Collision Dissociation)	MS2	70.9586	133.2	-50	87	77.9925	41854	2020_10_137_Wijeratne_CETSA-UPR-480TechRep_EF_F1-5.raw	F66.5	188.1	182	172.4	134.5	157.1	97.4	79.3	75.1	216.9	185	184.4	149.5	90.6	85.5	63.6	69.5		2.06	1	0.001252	0.008682
		FALSE	High	Sequest HT (A2)	Unambiguous	[K].mkDTDSEEEIREAFR.[V]	N-Term(TMTpro); K2(TMTpro)	1	P0DP25	P0DP25	2	4	0.4573	0	1	1	616.822	2464.26	2464.26	0.63	0.00039	HCD (High Energy Collision Dissociation)	MS2	5.89933	248.9		48.248	64.1949	23589	010_2019_08_019_R_Wijeratne_021420_AB_F4.raw	F64.4	310.4	284.8	318.8	222.4	158.7	180.2	131.4	138.8	366.3	372.2	392.1	297.8	283.8	264.7	166.4	94.2		2.93	1	0.001306	0.00894
		FALSE	High	Sequest HT (A2)	Unambiguous	[K].mkDTDSEEEIREAFR.[V]	N-Term(TMTpro); K2(TMTpro)	1	P0DP25	P0DP25	2	4	0.4665	0	1	1	616.821	2464.26	2464.26	-0.28	-0.00017	HCD (High Energy Collision Dissociation)	MS2	5.27046	127.8		30.923	63.8396	23988	010_2019_08_019_R_Wijeratne_021420_EF_F2.raw	F70.2	188	168.5	159.3	115.6	108.7	89.7	68.5	58.6	194.1	160.4	204.5	165.1	126.6	92	71.3	74.3		3.13	1	0.001405	0.009848
		FALSE	High	Sequest HT (A2)	Unambiguous	[K].mkDTDSEEEIREAFR.[V]	N-Term(TMTpro); K2(TMTpro)	1	P0DP25	P0DP25	2	4	0.3648	0	1	1	616.822	2464.27	2464.26	0.95	0.00059	HCD (High Energy Collision Dissociation)	MS2	0	67.7	-50	87	82.0701	44010	2020_10_137_Wijeratne_CETSA-UPR-480TechRep_CD_F1-3.raw	F68.3	98.8	92.2	105.6	59.8	52.8	34.2	42.2	24.7	113.2	92.5	131.6	72.6	50.3	37.6	35.7	39.5		1.59	1	0.001898	0.01411
		FALSE	High	Sequest HT (A2)	Unambiguous	[K].mkDTDSEEEIREAFR.[V]	N-Term(TMTpro); K2(TMTpro)	1	P0DP25	P0DP25	2	4	0.3602	0	1	1	616.821	2464.26	2464.26	-0.84	-0.00052	HCD (High Energy Collision Dissociation)	MS2	46.1788	116.3	-50	87	78.5108	41942	2020_10_137_Wijeratne_CETSA-UPR-480TechRep_EF_F1-6.raw	F66.6	164.3	155.8	162.3	118.2	130.8	86.6	74.3	61.5	190.8	154.1	161.8	130.9	88.1	74.1	61.5	45.7		1.61	1	0.002255	0.01724
	FALSE	High	[K].DTDSEEEIREAFR.[V]	1xTMTpro [N-Term]	3.13026e-05	4.52754e-05	1	1	36	P0DP25	P0DP25 [79-91]		1	1900.92	279.3	331.2	244	292.4	278.4	300.6	166	218.1	117.3	216.9	161.6	198.4	131.5	146.3	138.7	93.5	164.7	177.3	213.1	225.7	198.5	216.6	165.2	157.3	205.3	204.8	218.7	242.3	165.3	166.4	241.5	215.2	257.5	217.4	100.2	159.6	138.1	169.6	135.3	152.2	117.1	95.5	134.4	114.7	113.8	121.8	86.5	74.8	111.5	95	93.8	73.6	78.5	72.9	99.2	93.3	133.5	98	63.4	71.8	95.6	106	89.2	92.2	58.57	60.09	57.81	61.83	52.89	63.73	66.14	68.44	71.8	81.31	78.45	90.19	86.18	91.18	82.7	82.97	126.12	127.86	88.1	92.52	125.8	127.38	126.64	128.36	85.41	91.79	125.79	125.69	126.79	127.54	78.18	93.26	125.01	128.07	130.38	121.54	75.92	95.46	127.56	127.91	129.83	127.29	82.32	98.37	127.29	128.17	131.49	128.74	73.45	100.42	126.94	128.2	130.4	127.3	88.3	87.89	127.03	126.79	133.01	125.38	76.7	101.77	125.35	129.77		High	High	High	High	High	High	High	High	High	High	High	High	High	High	High	High	High	High	High	High	High	High	High	High	High	High	High	High	High	High	High	High	High	High	High	High	High	High	High	High	High	High	High	High	High	High	High	High	High	High	High	High	High	High	High	High	High	High	High	High	High	High	High	High	High	High	High	High	High	High	High	High	High	High	High	High	High	High	High	High	High	High	High	High	High	High	High	High	High	High	High	High	High	High	High	High	High	High	High	High	High	High	High	High	High	High	High	High	High	High	High	High	High	High	High	High	High	High	High	High	High	High	High	High	High	High	High	High	High	7.825e-06	8.064e-06	4.16
		Checked	Confidence	Identifying Node	PSM Ambiguity	Annotated Sequence	Modifications	# Proteins	Master Protein Accessions	Protein Accessions	# Missed Cleavages	Charge	DeltaScore	DeltaCn	Rank	Search Engine Rank	m/z [Da]	MH+ [Da]	Theo. MH+ [Da]	DeltaM [ppm]	Deltam/z [Da]	Activation Type	MS Order	Isolation Interference [%]	Average Reporter S/N	Comp. Voltage [V]	Ion Inject Time [ms]	RT [min]	First Scan	Spectrum File	File ID	Abundance: 126	Abundance: 127N	Abundance: 127C	Abundance: 128N	Abundance: 128C	Abundance: 129N	Abundance: 129C	Abundance: 130N	Abundance: 130C	Abundance: 131N	Abundance: 131C	Abundance: 132N	Abundance: 132C	Abundance: 133N	Abundance: 133C	Abundance: 134N	Quan Info	XCorr	# Protein Groups	Percolator q-Value	Percolator PEP
		FALSE	High	Sequest HT (A2)	Unambiguous	[K].dTDSEEEIREAFR.[V]	N-Term(TMTpro)	1	P0DP25	P0DP25	1	3	0.7385	0	1	1	634.312	1900.92	1900.92	-0.08	-5e-05	HCD (High Energy Collision Dissociation)	MS2	4.86189	130.7		7.377	59.6597	21946	010_2019_08_019_R_Wijeratne_021420_CD_F1.raw	F65.1	153.9	146.5	126.8	113.1	162.2	130.6	110.5	110	174.4	160.9	160.8	158.3	115.3	95.8	89	83.6		3.9	1	7.825e-06	1.251e-05
		FALSE	High	Sequest HT (A2)	Unambiguous	[K].dTDSEEEIREAFR.[V]	N-Term(TMTpro)	1	P0DP25	P0DP25	1	3	0.7133	0	1	1	634.312	1900.92	1900.92	0.23	0.00014	HCD (High Energy Collision Dissociation)	MS2	25.8032	206		73.218	57.1239	20751	010_2019_08_019_R_Wijeratne_021420_GH_F3.raw	F71.3	274.3	307.8	362.2	194.7	144.4	119.5	138.1	94.1	321.2	352.7	331.3	207	162.1	88.1	98.7	99.3		4.22	1	7.825e-06	1.583e-05
		FALSE	High	Sequest HT (A2)	Unambiguous	[K].dTDSEEEIREAFR.[V]	N-Term(TMTpro)	1	P0DP25	P0DP25	1	3	0.7332	0	1	1	634.312	1900.92	1900.92	0.55	0.00035	HCD (High Energy Collision Dissociation)	MS2	5.78611	127.3		6.695	57.8955	21374	010_2019_08_019_R_Wijeratne_021420_EF_F1.raw	F70.1	162.6	147.2	144.8	99.3	118.5	101.8	96.4	76.9	177.6	143.7	168.9	146.7	117.5	108	94.6	131.6		4.16	1	7.825e-06	8.064e-06
		FALSE	High	Sequest HT (A2)	Unambiguous	[K].dTDSEEEIREAFR.[V]	N-Term(TMTpro)	1	P0DP25	P0DP25	1	3	0.7286	0	1	1	634.312	1900.92	1900.92	1.13	0.00071	HCD (High Energy Collision Dissociation)	MS2	5.13796	127.6		11.9	59.4959	21315	010_2019_08_019_R_Wijeratne_021420_AB_F1.raw	F64.1	140.5	129.2	125.6	92.9	77	114.7	97.9	106.3	177.9	160.6	165.4	125.9	167.6	164	129.1	66.7		3.39	1	7.825e-06	1.478e-05
		FALSE	High	Sequest HT (A2)	Unambiguous	[K].dTDSEEEIREAFR.[V]	N-Term(TMTpro)	1	P0DP25	P0DP25	1	3	0.7112	0	1	1	634.312	1900.92	1900.92	-0.19	-0.00012	HCD (High Energy Collision Dissociation)	MS2	10.5007	141.6		50.378	58.5616	21331	010_2019_08_019_R_Wijeratne_021420_AB_F2.raw	F64.2	170.7	142.7	166.6	115.1	81.5	123.1	113.9	105.4	203.8	173.6	196.2	146.9	159.7	168.7	120.8	77.4		4.12	1	7.825e-06	1.086e-05
		FALSE	High	Sequest HT (A2)	Unambiguous	[K].dTDSEEEIREAFR.[V]	N-Term(TMTpro)	1	P0DP25	P0DP25	1	3	0.6531	0	1	1	634.312	1900.92	1900.92	-0.21	-0.00014	HCD (High Energy Collision Dissociation)	MS2	7.50687	99.1		5.533	59.0691	21853	010_2019_08_019_R_Wijeratne_021420_GH_F1.raw	F71.1	114.4	126.8	119	84.1	80.8	67.1	109.8	71.9	115.9	134.9	138.8	104.1	92.2	56.7	79.8	89.4		3.69	1	7.825e-06	8.883e-06
		FALSE	High	Sequest HT (A2)	Unambiguous	[K].dTDSEEEIREAFR.[V]	N-Term(TMTpro)	1	P0DP25	P0DP25	1	3	0.6952	0	1	1	634.311	1900.92	1900.92	-0.45	-0.00029	HCD (High Energy Collision Dissociation)	MS2	25.4478	123.7		86	56.2025	20754	010_2019_08_019_R_Wijeratne_021420_CD_F2.raw	F65.2	171.2	178.6	188.1	117.1	119.6	94.2	85.5	69.6	192	171.4	179	129.9	89.1	74.8	59.6	59.3		3.51	1	1.806e-05	4.36e-05
		FALSE	High	Sequest HT (A2)	Unambiguous	[K].dTDSEEEIREAFR.[V]	N-Term(TMTpro)	1	P0DP25	P0DP25	1	3	0.6867	0	1	1	634.312	1900.92	1900.92	-0.12	-8e-05	HCD (High Energy Collision Dissociation)	MS2	45.9242	87		86	57.3352	20885	010_2019_08_019_R_Wijeratne_021420_GH_F2.raw	F71.2	110.5	122.2	146.4	76.8	57.5	45.9	81.2	45.8	143.4	130.3	131.2	80.5	67.8	42.2	59.4	51.1		3.32	1	1.806e-05	3.41e-05
		FALSE	High	Sequest HT (A2)	Unambiguous	[K].dTDSEEEIREAFR.[V]	N-Term(TMTpro)	1	P0DP25	P0DP25	1	3	0.6798	0	1	1	634.312	1900.92	1900.92	-0.11	-7e-05	HCD (High Energy Collision Dissociation)	MS2	59.0693	85.6		86	58.0595	21432	010_2019_08_019_R_Wijeratne_021420_GH_F1.raw	F71.1	114.9	127.9	144.9	77.4	56	51.7	66.8	47.8	142.2	125.9	136.1	78.7	66.3	36.3	46	49.9		3.56	1	3.666e-05	5.36e-05
		FALSE	High	Sequest HT (A2)	Unambiguous	[K].dTDSEEEIREAFR.[V]	N-Term(TMTpro)	1	P0DP25	P0DP25	1	3	0.6533	0	1	1	634.312	1900.92	1900.92	0.4	0.00025	HCD (High Energy Collision Dissociation)	MS2	13.7489	100.9		35.949	57.2269	21162	010_2019_08_019_R_Wijeratne_021420_CD_F2.raw	F65.2	124.2	133.2	136.5	94.1	112.6	83.9	70	65	151.1	131.1	133.3	111.8	81.1	65.9	69.3	51.6		3.75	1	4.171e-05	7.11e-05
		FALSE	High	Sequest HT (A2)	Unambiguous	[K].dTDSEEEIREAFR.[V]	N-Term(TMTpro)	1	P0DP25	P0DP25	1	3	0.6483	0	1	1	634.312	1900.92	1900.92	0.27	0.00017	HCD (High Energy Collision Dissociation)	MS2	5.8408	108.5		25.9	58.3512	21300	010_2019_08_019_R_Wijeratne_021420_GH_F2.raw	F71.2	116.2	130.3	155.5	103.6	91	70.2	102	65.5	138.1	153.9	143.6	129.6	99.7	63.3	80.6	92.5		3.81	1	4.276e-05	7.793e-05
		FALSE	High	Sequest HT (A2)	Unambiguous	[K].dTDSEEEIREAFR.[V]	N-Term(TMTpro)	1	P0DP25	P0DP25	1	3	0.6853	0	1	1	634.312	1900.92	1900.92	0.53	0.00033	HCD (High Energy Collision Dissociation)	MS2	9.96639	179.5		72.673	55.9005	20709	010_2019_08_019_R_Wijeratne_021420_CD_F3.raw	F65.3	239.5	245.1	256.2	172.9	172.1	144.5	123.6	117.6	272.7	251.3	259.1	180.5	131	108.5	99.9	98.2		3.4	1	4.276e-05	8.198e-05
		FALSE	High	Sequest HT (A2)	Unambiguous	[K].dTDSEEEIREAFR.[V]	N-Term(TMTpro)	1	P0DP25	P0DP25	1	3	0.6808	0	1	1	634.312	1900.92	1900.92	-0.42	-0.00027	HCD (High Energy Collision Dissociation)	MS2	32.5246	88.8		59.912	58.4853	20896	010_2019_08_019_R_Wijeratne_021420_AB_F1.raw	F64.1	122.8	104.8	120.2	67.7	46.7	64.2	55.2	59.3	139.6	133.1	126.9	97	90.3	89.1	64.9	39		3.54	1	4.976e-05	9.361e-05
		FALSE	High	Sequest HT (A2)	Unambiguous	[K].dTDSEEEIREAFR.[V]	N-Term(TMTpro)	1	P0DP25	P0DP25	1	3	0.6616	0	1	1	634.312	1900.92	1900.92	1.06	0.00067	HCD (High Energy Collision Dissociation)	MS2	13.874	106.1		86	55.7165	20631	010_2019_08_019_R_Wijeratne_021420_EF_F2.raw	F70.2	153.4	134.4	169.2	84.4	81.2	52.7	61.1	57.2	164.6	169	167.9	133.4	81.5	65.2	53.3	69.4		3.31	1	5.169e-05	9.602e-05
		FALSE	High	Sequest HT (A2)	Unambiguous	[K].dTDSEEEIREAFR.[V]	N-Term(TMTpro)	1	P0DP25	P0DP25	1	3	0.6352	0	1	1	634.312	1900.92	1900.92	-0.22	-0.00014	HCD (High Energy Collision Dissociation)	MS2	25.5817	158.7		86	60.0925	22280	010_2019_08_019_R_Wijeratne_021420_GH_F1.raw	F71.1	205.7	217.4	254.5	136.7	122.5	101.2	145.3	86.3	229	226.8	231.8	158.3	127.4	82.1	101.3	112.3		3.81	1	5.434e-05	0.0001056
		FALSE	High	Sequest HT (A2)	Unambiguous	[K].dTDSEEEIREAFR.[V]	N-Term(TMTpro)	1	P0DP25	P0DP25	1	3	0.6122	0	1	1	634.312	1900.92	1900.92	0.85	0.00054	HCD (High Energy Collision Dissociation)	MS2	34.2599	88.7		39.318	56.7973	21078	010_2019_08_019_R_Wijeratne_021420_EF_F2.raw	F70.2	126.1	131.5	136	67.8	61.9	43.7	48.8	41.5	151.5	131.3	138.3	104.9	71.7	57.4	45.3	61.5		2.63	1	6.383e-05	0.0001359
		FALSE	High	Sequest HT (A2)	Unambiguous	[K].dTDSEEEIREAFR.[V]	N-Term(TMTpro)	1	P0DP25	P0DP25	1	3	0.4359	0	1	1	634.312	1900.92	1900.92	0.25	0.00016	HCD (High Energy Collision Dissociation)	MS2	18.4389	89.8	-50	87	75.3408	40116	2020_10_137_Wijeratne_CETSA-UPR-480TechRep_AB_F1-3.raw	F67.3	134.9	123.4	135.5	71.3	49.7	62.2	48	50.5	155	143.3	137.9	95.6	78	69.9	49.2	32.4		1.95	1	6.383e-05	0.0001594
		FALSE	High	Sequest HT (A2)	Unambiguous	[K].dTDSEEEIREAFR.[V]	N-Term(TMTpro)	1	P0DP25	P0DP25	1	3	0.5756	0	1	1	634.312	1900.92	1900.92	0.82	0.00052	HCD (High Energy Collision Dissociation)	MS2	5.11202	39.3	-50	87	75.4767	39885	2020_10_137_Wijeratne_CETSA-UPR-480TechRep_EF_F1-1.raw	F66.1	54.1	53.2	73.1	41.2	37.4	31.4	26.9	26.4	52.5	49	49.2	40.4	28.1	20	21.9	24.5		2.05	1	6.383e-05	0.0001231
		FALSE	High	Sequest HT (A2)	Unambiguous	[K].dTDSEEEIREAFR.[V]	N-Term(TMTpro)	1	P0DP25	P0DP25	1	3	0.4087	0	1	1	634.311	1900.92	1900.92	-0.97	-0.00061	HCD (High Energy Collision Dissociation)	MS2	80.1561	84	-50	87	72.9107	38886	2020_10_137_Wijeratne_CETSA-UPR-480TechRep_GH_F1-2.raw	F69.2	140.2	140.9	158.7	66.5	40.2	37.3	58.5	31.2	167.9	148.2	155	56.7	46.7	26.9	36.2	32.2		2.08	1	6.555e-05	0.0001667
		FALSE	High	Sequest HT (A2)	Unambiguous	[K].dTDSEEEIREAFR.[V]	N-Term(TMTpro)	1	P0DP25	P0DP25	1	3	0.6574	0	1	1	634.312	1900.92	1900.92	-0.08	-5e-05	HCD (High Energy Collision Dissociation)	MS2	55.9902	93.9		86	57.5281	20909	010_2019_08_019_R_Wijeratne_021420_AB_F2.raw	F64.2	154.8	109.2	133.7	74.9	51.6	73.1	55.2	50.9	168.7	122	152.3	99.6	85.1	82.4	51.7	36.6		2.89	1	6.654e-05	0.0001951
		FALSE	High	Sequest HT (A2)	Unambiguous	[K].dTDSEEEIREAFR.[V]	N-Term(TMTpro)	1	P0DP25	P0DP25	1	3	0.64	0	1	1	634.312	1900.92	1900.92	0.15	0.0001	HCD (High Energy Collision Dissociation)	MS2	79.724	69.3		86	56.8838	20938	010_2019_08_019_R_Wijeratne_021420_EF_F1.raw	F70.1	100.6	102.6	106.6	55.7	48.8	34.5	32.3	29	111.1	106.8	123.7	87.5	56.8	40.3	31.2	40.6		2.75	1	6.825e-05	0.0002119
		FALSE	High	Sequest HT (A2)	Unambiguous	[K].dTDSEEEIREAFR.[V]	N-Term(TMTpro)	1	P0DP25	P0DP25	1	3	0.2333	0	1	1	634.314	1900.93	1900.92	3.32	0.0021	HCD (High Energy Collision Dissociation)	MS2	97.6144	76.3	-50	87	77.468	40226	2020_10_137_Wijeratne_CETSA-UPR-480TechRep_AB_F1-1.raw	F67.1	180.5	114.7	125.6	47.2	30.1	32.3	24.5	29.7	171.5	108	152.5	53.7	55.9	44.6	34.9	15.4		1.5	1	6.825e-05	0.00021
		FALSE	High	Sequest HT (A2)	Unambiguous	[K].dTDSEEEIREAFR.[V]	N-Term(TMTpro)	1	P0DP25	P0DP25	1	3	0.4777	0	1	1	634.312	1900.92	1900.92	0.91	0.00058	HCD (High Energy Collision Dissociation)	MS2	73.223	113.7	-50	87	74.4222	39518	2020_10_137_Wijeratne_CETSA-UPR-480TechRep_CD_F1-2.raw	F68.2	156.7	164.3	179.4	84.6	84.6	64	61	55.8	182.5	176.1	190.9	136.2	90.5	69.2	54.6	68.8		2.47	1	8.052e-05	0.0002705
		FALSE	High	Sequest HT (A2)	Unambiguous	[K].dTDSEEEIREAFR.[V]	N-Term(TMTpro)	1	P0DP25	P0DP25	1	3	0.5385	0	1	1	634.311	1900.92	1900.92	-2.02	-0.00128	HCD (High Energy Collision Dissociation)	MS2	54.1439	126.4	-50	119	76.7972	40459	2020_10_137_Wijeratne_CETSA-UPR-480TechRep_AB_F1-2.raw	F67.2	169.6	147.4	161.3	105.4	63.9	103	86	89	196.6	163.4	198.4	123.5	129.1	120.7	102.3	63.3		2.6	1	8.052e-05	0.0003173
		FALSE	High	Sequest HT (A2)	Unambiguous	[K].dTDSEEEIREAFR.[V]	N-Term(TMTpro)	1	P0DP25	P0DP25	1	3	0.5163	0	1	1	634.312	1900.92	1900.92	0.03	2e-05	HCD (High Energy Collision Dissociation)	MS2	52.5982	76.9		70.58	60.6751	22373	010_2019_08_019_R_Wijeratne_021420_CD_F1.raw	F65.1	128.3	119.3	143.4	62.7	68	42.1	39.6	37.5	138.3	115.5	112.4	74	46.9	42	33.3	27.3		2.46	1	8.052e-05	0.0002867
		FALSE	High	Sequest HT (A2)	Unambiguous	[K].dTDSEEEIREAFR.[V]	N-Term(TMTpro)	1	P0DP25	P0DP25	1	3	0.3929	0	1	1	634.31	1900.92	1900.92	-2.39	-0.00152	HCD (High Energy Collision Dissociation)	MS2	0	27.1	-50	87	76.1917	39996	2020_10_137_Wijeratne_CETSA-UPR-480TechRep_CD_F1-1.raw	F68.1	39.4	38.8	38.6	20.2	24.2	16.5	15.8	11.1	39.8	34.6	37.8	43.9	21.9	16.2	16.7	17.6		1.4	1	9.608e-05	0.0004524
		FALSE	High	Sequest HT (A2)	Unambiguous	[K].dTDSEEEIREAFR.[V]	N-Term(TMTpro)	1	P0DP25	P0DP25	1	3	0.4237	0	1	1	634.312	1900.92	1900.92	1.1	0.0007	HCD (High Energy Collision Dissociation)	MS2	59.4594	131.1	-50	87	73.3238	39126	2020_10_137_Wijeratne_CETSA-UPR-480TechRep_EF_F1-2.raw	F66.2	202.6	193.3	200.5	114.8	120	90.1	82.8	71.9	228	201.4	191.8	118.5	86.6	75.3	62.2	57.6		2.62	1	0.0001003	0.0004828
		FALSE	High	Sequest HT (A2)	Unambiguous	[K].dTDSEEEIREAFR.[V]	N-Term(TMTpro)	1	P0DP25	P0DP25	1	3	0.61	0	1	1	634.312	1900.92	1900.92	0.36	0.00023	HCD (High Energy Collision Dissociation)	MS2	56.5609	109.3		86	58.9249	21799	010_2019_08_019_R_Wijeratne_021420_EF_F1.raw	F70.1	160.7	176.9	201.1	79.9	77.5	46.4	51.1	38.9	178.4	168.8	198.1	133	72.7	62.6	47.7	54.5		2.41	1	0.0001036	0.0005323
		FALSE	High	Sequest HT (A2)	Unambiguous	[K].dTDSEEEIREAFR.[V]	N-Term(TMTpro)	1	P0DP25	P0DP25	1	3	0.3049	0	1	1	634.312	1900.92	1900.92	0.3	0.00019	HCD (High Energy Collision Dissociation)	MS2	85.2021	80.9	-50	87	74.9252	39290	2020_10_137_Wijeratne_CETSA-UPR-480TechRep_CD_F1-1.raw	F68.1	143.1	138	146.9	60.9	51	32.6	29.2	21.3	147.2	138.2	149.9	94.8	49.1	35.4	28.6	27.5		1.64	1	0.0001356	0.0008055
		FALSE	High	Sequest HT (A2)	Unambiguous	[K].dTDSEEEIREAFR.[V]	N-Term(TMTpro)	1	P0DP25	P0DP25	1	3	0.6656	0	1	1	634.312	1900.92	1900.92	0.01	0	HCD (High Energy Collision Dissociation)	MS2	59.183	73		86	58.6504	21517	010_2019_08_019_R_Wijeratne_021420_CD_F1.raw	F65.1	100.1	96.1	134.7	68.8	70.5	61.4	38.8	39.4	117.6	105.2	109.5	75.7	44.2	41.2	31.1	33.3		2.99	1	0.0001356	0.0007875
		FALSE	High	Sequest HT (A2)	Unambiguous	[K].dTDSEEEIREAFR.[V]	N-Term(TMTpro)	1	P0DP25	P0DP25	1	3	0.475	0	1	1	634.312	1900.92	1900.92	-0.39	-0.00025	HCD (High Energy Collision Dissociation)	MS2	15.6831	35.8	-50	87	74.7819	39500	2020_10_137_Wijeratne_CETSA-UPR-480TechRep_GH_F1-1.raw	F69.1	48	52.9	63.9	30.7	26.1	21.8	30.9	21.9	49.5	58.8	48.4	34.1	27	16.3	22.9	19.1		2	1	0.0001686	0.001157
		FALSE	High	Sequest HT (A2)	Unambiguous	[K].dTDSEEEIREAFR.[V]	N-Term(TMTpro)	1	P0DP25	P0DP25	1	3	0.1549	0	1	1	634.313	1900.93	1900.92	2.3	0.00146	HCD (High Energy Collision Dissociation)	MS2	83.225	76.1	-50	87	74.0814	39107	2020_10_137_Wijeratne_CETSA-UPR-480TechRep_EF_F1-1.raw	F66.1	134.9	133.1	156.8	63.4	63.8	34.7	32	30.8	148.3	130.8	113.1	54.5	32.6	31.8	25.8	30.5		1.42	1	0.0003761	0.002921
		FALSE	High	Sequest HT (A2)	Unambiguous	[K].dTDSEEEIREAFR.[V]	N-Term(TMTpro)	1	P0DP25	P0DP25	1	3	0.4402	0	1	1	634.316	1900.93	1900.92	6.28	0.00398	HCD (High Energy Collision Dissociation)	MS2	69.6316	56.6	-50	87	71.9831	38525	2020_10_137_Wijeratne_CETSA-UPR-480TechRep_EF_F1-3.raw	F66.3	76.5	85	105.5	56.7	53.4	40.7	30.1	26.3	99.6	92.5	80.9	47	33.7	30.4	23.8	22.9		1.84	1	0.0007279	0.005412
		FALSE	High	Sequest HT (A2)	Unambiguous	[K].dTDSEEEIREAFR.[V]	N-Term(TMTpro)	1	P0DP25	P0DP25	1	3	0.5024	0	1	1	634.311	1900.92	1900.92	-0.66	-0.00042	HCD (High Energy Collision Dissociation)	MS2	32.4939	31.7	-50	87	79.266	41226	2020_10_137_Wijeratne_CETSA-UPR-480TechRep_AB_F1-1.raw	F67.1	44.9	34.7	52.4	28.7	17.3	24.3	16.8	20.5	55.4	39.7	47.1	33	34.7	23.4	18.8	15.3		2.05	1	0.00133	0.0092
		FALSE	High	Sequest HT (A2)	Unambiguous	[K].dTDSEEEIREAFR.[V]	N-Term(TMTpro)	1	P0DP25	P0DP25	1	4	0.0548	0	1	1	475.985	1900.92	1900.92	-1.76	-0.00084	HCD (High Energy Collision Dissociation)	MS2	31.3288	8.8	-50	87	75.6509	39694	2020_10_137_Wijeratne_CETSA-UPR-480TechRep_CD_F1-1.raw	F68.1	15	14.7	16.4	6.1	5.7	4.9	7	4.9	13.7	8.8	15	11.2	6.3	3.8	4.1	3.6		0.73	1	0.001689	0.01227
		FALSE	High	Sequest HT (A2)	Unambiguous	[K].dTDSEEEIREAFR.[V]	N-Term(TMTpro)	1	P0DP25	P0DP25	1	3	0.1419	0	1	1	634.312	1900.92	1900.92	-0.01	-1e-05	HCD (High Energy Collision Dissociation)	MS2	45.1434	34.9	-50	87	80.7056	42806	2020_10_137_Wijeratne_CETSA-UPR-480TechRep_EF_F1-1.raw	F66.1	48.6	48.8	56.5	34.6	31.7	31.3	20.8	25.7	50.7	45.5	48.3	34.3	20.5	19.1	23.2	18.3		1.48	1	0.003258	0.0296
	FALSE	High	[K].DGNGYISAAELR.[H]	1xTMTpro [N-Term]	3.4184e-05	4.52754e-05	1	1	53	P0DP25	P0DP25 [96-107]		0	1569.82	782.1	960.3	658.8	789.8	725.6	897.1	488.3	619.4	331.3	618.1	553.8	528.9	385.4	508.1	384.9	332.4	556.6	592.3	580.6	625.5	682.2	924.5	545	564.8	576.4	596.6	816.7	857.9	644.9	592.5	657.6	635.3	966.3	798.5	401.8	531.3	430.3	543.2	592.4	632.5	406.3	378.7	414.9	384.8	372.1	478.9	343.9	326	332.4	328.6	401.9	318.9	307.9	281.9	316	270.9	507.5	444.8	278.9	318.9	295.6	324.9	390.7	432.8	53.63	50.21	52.7	54.35	59.98	48.97	51.2	54	43.55	40.46	42.29	43.38	39.35	35.95	41.95	40.87	66.14	66.14	29.47	29.93	45.18	45.53	67.55	58.54	32.05	32.09	41.5	42.34	81.43	60.33	34.1	37.85	49.25	45.08	66.09	27.34	15.53	46.74	43.86	39.08	64.52	38.24	0.41	35.13	37.73	36.93	63	28.57	9.93	32.12	36.97	37.84	47.46	43.29	13.54	17.1	35.17	43.45	62.91	24.86	2.2	26.9	34.19	38		High	High	High	High	High	High	High	High	High	High	High	High	High	High	High	High	High	High	High	High	High	High	High	High	High	High	High	High	High	High	High	High	High	High	High	High	High	High	High	High	High	High	High	High	High	High	High	High	High	High	High	High	High	High	High	High	High	High	High	High	High	High	High	High	High	High	High	High	High	High	High	High	High	High	High	High	High	High	High	High	High	High	High	High	High	High	High	High	High	High	High	High	High	High	High	High	High	High	High	High	High	High	High	High	High	High	High	High	High	High	High	High	High	High	High	High	High	High	High	High	High	High	High	High	High	High	High	High	High	7.825e-06	8.872e-06	3.24
		Checked	Confidence	Identifying Node	PSM Ambiguity	Annotated Sequence	Modifications	# Proteins	Master Protein Accessions	Protein Accessions	# Missed Cleavages	Charge	DeltaScore	DeltaCn	Rank	Search Engine Rank	m/z [Da]	MH+ [Da]	Theo. MH+ [Da]	DeltaM [ppm]	Deltam/z [Da]	Activation Type	MS Order	Isolation Interference [%]	Average Reporter S/N	Comp. Voltage [V]	Ion Inject Time [ms]	RT [min]	First Scan	Spectrum File	File ID	Abundance: 126	Abundance: 127N	Abundance: 127C	Abundance: 128N	Abundance: 128C	Abundance: 129N	Abundance: 129C	Abundance: 130N	Abundance: 130C	Abundance: 131N	Abundance: 131C	Abundance: 132N	Abundance: 132C	Abundance: 133N	Abundance: 133C	Abundance: 134N	Quan Info	XCorr	# Protein Groups	Percolator q-Value	Percolator PEP
		FALSE	High	Sequest HT (A2)	Unambiguous	[K].dGNGYISAAELR.[H]	N-Term(TMTpro)	1	P0DP25	P0DP25	0	2	0.5962	0	1	1	785.414	1569.82	1569.82	0.54	0.00042	HCD (High Energy Collision Dissociation)	MS2	53.7521	222.4		56.237	56.9375	21219	010_2019_08_019_R_Wijeratne_021420_EF_F3.raw	F70.3	264.2	275.8	442.5	220.2	169.4	126.3	123.9	120	309.2	274.1	308.2	297.9	200.4	159.2	111.6	156.2		3.12	1	7.825e-06	1.983e-05
		FALSE	High	Sequest HT (A2)	Unambiguous	[K].dGNGYISAAELR.[H]	N-Term(TMTpro)	1	P0DP25	P0DP25	0	2	0.6311	0	1	1	785.413	1569.82	1569.82	0.07	5e-05	HCD (High Energy Collision Dissociation)	MS2	16.4162	175.2		51.588	57.9602	21642	010_2019_08_019_R_Wijeratne_021420_EF_F3.raw	F70.3	259	239.4	256.2	147.4	132.5	84	102.7	82.6	270.9	264.2	284.2	232.9	144	121.1	80.9	101.4		3.66	1	7.825e-06	9.922e-06
		FALSE	High	Sequest HT (A2)	Unambiguous	[K].dGNGYISAAELR.[H]	N-Term(TMTpro)	1	P0DP25	P0DP25	0	2	0.6171	0	1	1	785.413	1569.82	1569.82	0.18	0.00014	HCD (High Energy Collision Dissociation)	MS2	4.48412	219.3		54.127	60.7546	22202	010_2019_08_019_R_Wijeratne_021420_GH_F3.raw	F71.3	233.9	276.5	319.1	214.5	127.1	147.8	202	144.5	336.9	303.6	291	242.4	169.6	129.8	191.2	179.2		3.63	1	7.825e-06	2.393e-05
		FALSE	High	Sequest HT (A2)	Unambiguous	[K].dGNGYISAAELR.[H]	N-Term(TMTpro)	1	P0DP25	P0DP25	0	2	0.5424	0	1	1	785.414	1569.82	1569.82	0.56	0.00044	HCD (High Energy Collision Dissociation)	MS2	0	111.3		59.499	67.8401	25075	010_2019_08_019_R_Wijeratne_021420_GH_F3.raw	F71.3	149.4	162.8	189.2	111.2	72.7	67	81	58.1	180	169.4	164.8	102.4	77.9	50.3	74.9	69.5		2.95	1	7.825e-06	1.613e-05
		FALSE	High	Sequest HT (A2)	Unambiguous	[K].dGNGYISAAELR.[H]	N-Term(TMTpro)	1	P0DP25	P0DP25	0	2	0.5687	0	1	1	785.41	1569.81	1569.82	-4.14	-0.00325	HCD (High Energy Collision Dissociation)	MS2	0	61.9	-50	87	75.325	40234	2020_10_137_Wijeratne_CETSA-UPR-480TechRep_GH_F1-2.raw	F69.2	62.7	77.6	83	57.7	36.6	44.9	54.3	50.5	92.3	89.6	78.1	64.8	52.4	35.9	56.8	53.1		3.13	1	7.825e-06	2.326e-05
		FALSE	High	Sequest HT (A2)	Unambiguous	[K].dGNGYISAAELR.[H]	N-Term(TMTpro)	1	P0DP25	P0DP25	0	2	0.6343	0	1	1	785.413	1569.82	1569.82	-0.51	-0.0004	HCD (High Energy Collision Dissociation)	MS2	0	119.4		47.704	61.627	22621	010_2019_08_019_R_Wijeratne_021420_GH_F2.raw	F71.2	137.3	159.6	176.2	114.7	74.6	85.6	96.4	76	181.2	173.3	159	129.7	102.9	60.9	102.4	80		3.5	1	7.825e-06	1.444e-05
		FALSE	High	Sequest HT (A2)	Unambiguous	[K].dGNGYISAAELR.[H]	N-Term(TMTpro)	1	P0DP25	P0DP25	0	2	0.5988	0	1	1	785.412	1569.82	1569.82	-1.56	-0.00122	HCD (High Energy Collision Dissociation)	MS2	30.8395	102.4	-50	87	74.0275	39591	2020_10_137_Wijeratne_CETSA-UPR-480TechRep_EF_F1-4.raw	F66.4	124.2	125.9	137.8	109.9	106.4	99.2	66.9	85.5	136.4	126.7	127.2	104.9	85.2	71.5	61.9	69.1		3.24	1	7.825e-06	8.872e-06
		FALSE	High	Sequest HT (A2)	Unambiguous	[K].dGNGYISAAELR.[H]	N-Term(TMTpro)	1	P0DP25	P0DP25	0	2	0.6182	0	1	1	785.413	1569.82	1569.82	-0.72	-0.00056	HCD (High Energy Collision Dissociation)	MS2	81.7005	66.6	-50	87	74.939	40001	2020_10_137_Wijeratne_CETSA-UPR-480TechRep_CD_F1-4.raw	F68.4	89.3	72.6	72.5	59.3	56.3	46.3	45.4	40.3	75	80.9	84.4	93.8	71.4	61.6	51.5	64.3		3.3	1	7.825e-06	1.063e-05
		FALSE	High	Sequest HT (A2)	Unambiguous	[K].dGNGYISAAELR.[H]	N-Term(TMTpro)	1	P0DP25	P0DP25	0	2	0.5951	0	1	1	785.413	1569.82	1569.82	-0.87	-0.00068	HCD (High Energy Collision Dissociation)	MS2	0	86.2		86	66.7311	25113	010_2019_08_019_R_Wijeratne_021420_EF_F2.raw	F70.2	103.5	113.2	121.2	75.7	68.2	53.9	58.6	51.1	109.9	112.2	122.1	120	83.6	70.6	53.2	61.8		3.26	1	7.825e-06	1.485e-05
		FALSE	High	Sequest HT (A2)	Unambiguous	[K].dGNGYISAAELR.[H]	N-Term(TMTpro)	1	P0DP25	P0DP25	0	2	0.5983	0	1	1	785.413	1569.82	1569.82	-0.6	-0.00047	HCD (High Energy Collision Dissociation)	MS2	18.5959	172.7		86	59.4073	22149	010_2019_08_019_R_Wijeratne_021420_CD_F3.raw	F65.3	250.3	241.7	302.2	163.6	161.7	140.2	107.8	111.1	245.8	236.8	245.8	159.8	120.9	92	91.5	92.6		3.51	1	7.825e-06	9.752e-06
		FALSE	High	Sequest HT (A2)	Unambiguous	[K].dGNGYISAAELR.[H]	N-Term(TMTpro)	1	P0DP25	P0DP25	0	2	0.6064	0	1	1	785.413	1569.82	1569.82	-0.2	-0.00015	HCD (High Energy Collision Dissociation)	MS2	0	147.3		42.071	60.4496	22607	010_2019_08_019_R_Wijeratne_021420_AB_F3.raw	F64.3	222.1	182	196.3	116	76.2	126.4	90.5	88.5	231.2	227	223.1	138.4	136.4	125.9	108.6	67.6		3.43	1	7.825e-06	1.787e-05
		FALSE	High	Sequest HT (A2)	Unambiguous	[K].dGNGYISAAELR.[H]	N-Term(TMTpro)	1	P0DP25	P0DP25	0	2	0.5733	0	1	1	785.414	1569.82	1569.82	1.32	0.00103	HCD (High Energy Collision Dissociation)	MS2	0	107.7	-50	87	77.0311	40939	2020_10_137_Wijeratne_CETSA-UPR-480TechRep_AB_F1-4.raw	F67.4	130.9	107	110.5	90.5	59.3	113.3	86.3	79.9	165.7	125.2	144.3	103.6	112.6	105.2	122.4	66		3	1	7.825e-06	2.189e-05
		FALSE	High	Sequest HT (A2)	Unambiguous	[K].dGNGYISAAELR.[H]	N-Term(TMTpro)	1	P0DP25	P0DP25	0	2	0.6268	0	1	1	785.411	1569.82	1569.82	-2.25	-0.00177	HCD (High Energy Collision Dissociation)	MS2	38.033	147	-50	44.426	75.7942	40488	2020_10_137_Wijeratne_CETSA-UPR-480TechRep_CD_F1-3.raw	F68.3	156.6	156.2	152.5	125.6	132.7	109.8	119.5	100.5	158.6	177.2	178	220.7	157.8	149.6	113.2	143.1		3.51	1	7.825e-06	2.164e-05
		FALSE	High	Sequest HT (A2)	Unambiguous	[K].dGNGYISAAELR.[H]	N-Term(TMTpro)	1	P0DP25	P0DP25	0	2	0.5737	0	1	1	785.413	1569.82	1569.82	0.03	2e-05	HCD (High Energy Collision Dissociation)	MS2	0	117.3	-50	87	79.2185	41812	2020_10_137_Wijeratne_CETSA-UPR-480TechRep_AB_F1-2.raw	F67.2	135.3	109.5	113.1	94.7	67.5	131.2	81.3	85.9	173.4	131.2	169.5	124.4	147.7	121.1	116.7	73.8		3.12	1	1.439e-05	2.721e-05
		FALSE	High	Sequest HT (A2)	Unambiguous	[K].dGNGYISAAELR.[H]	N-Term(TMTpro)	1	P0DP25	P0DP25	0	2	0.5637	0	1	1	785.413	1569.82	1569.82	-0.56	-0.00044	HCD (High Energy Collision Dissociation)	MS2	0	81.2		86	68.6281	25446	010_2019_08_019_R_Wijeratne_021420_GH_F2.raw	F71.2	92.9	124.5	122.2	74.3	51.6	49.6	69.9	44.9	133	116.5	117.1	82.9	55.7	42.7	58.9	62		3.14	1	1.439e-05	2.653e-05
		FALSE	High	Sequest HT (A2)	Unambiguous	[K].dGNGYISAAELR.[H]	N-Term(TMTpro)	1	P0DP25	P0DP25	0	2	0.5888	0	1	1	785.413	1569.82	1569.82	-0.44	-0.00034	HCD (High Energy Collision Dissociation)	MS2	15.5062	146.3		86	58.9415	21954	010_2019_08_019_R_Wijeratne_021420_EF_F2.raw	F70.2	175.7	178.6	271.1	140.6	106.3	77.9	91.9	71.7	196.8	182.8	211	204.1	134.5	103.2	81.4	112.7		3.38	1	1.806e-05	3.95e-05
		FALSE	High	Sequest HT (A2)	Unambiguous	[K].dGNGYISAAELR.[H]	N-Term(TMTpro)	1	P0DP25	P0DP25	0	2	0.5987	0	1	1	785.415	1569.82	1569.82	2.83	0.00222	HCD (High Energy Collision Dissociation)	MS2	0	82.2	-50	87	75.1504	40185	2020_10_137_Wijeratne_CETSA-UPR-480TechRep_GH_F1-4b.raw	F69.5	84.5	112.1	128.9	79.5	53.1	63.5	70.1	58.4	118.6	115.1	105.5	96.6	62	45.6	59.4	62.5		3.19	1	1.806e-05	4.023e-05
		FALSE	High	Sequest HT (A2)	Unambiguous	[K].dGNGYISAAELR.[H]	N-Term(TMTpro)	1	P0DP25	P0DP25	0	2	0.5032	0	1	1	785.413	1569.82	1569.82	-0.45	-0.00035	HCD (High Energy Collision Dissociation)	MS2	40.858	121.9		55.133	58.3835	21742	010_2019_08_019_R_Wijeratne_021420_CD_F3.raw	F65.3	148	162.7	239.8	129	116.3	97.5	83.1	79.8	173.5	139.1	158.5	127.6	85.1	68.1	70.2	72		3.1	1	1.806e-05	3.74e-05
		FALSE	High	Sequest HT (A2)	Unambiguous	[K].dGNGYISAAELR.[H]	N-Term(TMTpro)	1	P0DP25	P0DP25	0	2	0.5668	0	1	1	785.413	1569.82	1569.82	-0.21	-0.00016	HCD (High Energy Collision Dissociation)	MS2	20.5136	99.4		51.375	60.6114	22208	010_2019_08_019_R_Wijeratne_021420_GH_F2.raw	F71.2	108.9	129.7	217.9	108.5	53.5	65.1	68.5	61.4	152.2	142.3	129.8	102	76.3	42.5	66	66.1		2.77	1	1.806e-05	4.263e-05
		FALSE	High	Sequest HT (A2)	Unambiguous	[K].dGNGYISAAELR.[H]	N-Term(TMTpro)	1	P0DP25	P0DP25	0	2	0.5551	0	1	1	785.412	1569.82	1569.82	-0.99	-0.00077	HCD (High Energy Collision Dissociation)	MS2	0	60.1	-50	87	82.1592	44072	2020_10_137_Wijeratne_CETSA-UPR-480TechRep_EF_F1-2.raw	F66.2	76.7	75.9	78.1	50.3	65.2	57.9	43.6	42	83.1	78.2	85.4	56.6	46.9	36.2	39.9	45.8		2.54	1	3.666e-05	5.761e-05
		FALSE	High	Sequest HT (A2)	Unambiguous	[K].dGNGYISAAELR.[H]	N-Term(TMTpro)	1	P0DP25	P0DP25	0	2	0.5816	0	1	1	785.413	1569.82	1569.82	-0.04	-3e-05	HCD (High Energy Collision Dissociation)	MS2	0	69.5	-50	87	82.2657	44120	2020_10_137_Wijeratne_CETSA-UPR-480TechRep_CD_F1-3.raw	F68.3	85.8	80	85.5	56.8	52.3	54.5	49.5	36.5	95.3	82.6	93.4	110.4	63.1	61.4	45	59.7		2.82	1	3.666e-05	5.506e-05
		FALSE	High	Sequest HT (A2)	Unambiguous	[K].dGNGYISAAELR.[H]	N-Term(TMTpro)	1	P0DP25	P0DP25	0	2	0.5301	0	1	1	785.414	1569.82	1569.82	0.44	0.00034	HCD (High Energy Collision Dissociation)	MS2	0	77.3	-50	87	75.8024	40303	2020_10_137_Wijeratne_CETSA-UPR-480TechRep_AB_F1-5.raw	F67.5	107.8	93.3	89.5	66.1	41.2	59.8	47	47.2	125.8	115.4	126.3	75.3	74.6	69.4	53.4	44.8		2.66	1	3.666e-05	5.173e-05
		FALSE	High	Sequest HT (A2)	Unambiguous	[K].dGNGYISAAELR.[H]	N-Term(TMTpro)	1	P0DP25	P0DP25	0	2	0.5176	0	1	1	785.413	1569.82	1569.82	0.02	1e-05	HCD (High Energy Collision Dissociation)	MS2	37.2057	100.7		86	59.2967	21612	010_2019_08_019_R_Wijeratne_021420_GH_F4.raw	F71.4	120.9	134.6	217.8	102.1	58.7	57.5	70.9	62.3	167.1	133.3	134.1	100.8	79.8	48.7	56.9	66.2		2.55	1	3.666e-05	5.729e-05
		FALSE	High	Sequest HT (A2)	Unambiguous	[K].dGNGYISAAELR.[H]	N-Term(TMTpro)	1	P0DP25	P0DP25	0	2	0.6286	0	1	1	785.411	1569.81	1569.82	-2.9	-0.00228	HCD (High Energy Collision Dissociation)	MS2	52.3071	85.8		86	62.131	23146	010_2019_08_019_R_Wijeratne_021420_GH_F1.raw	F71.1	106.3	120.3	137.9	80.8	49.9	56.3	65.4	50.1	148.1	132.3	121.2	93.1	58.3	42.9	55.7	53.6		2.8	1	3.888e-05	6.105e-05
		FALSE	High	Sequest HT (A2)	Unambiguous	[K].dGNGYISAAELR.[H]	N-Term(TMTpro)	1	P0DP25	P0DP25	0	2	0.6255	0	1	1	785.417	1569.83	1569.82	5.19	0.00407	HCD (High Energy Collision Dissociation)	MS2	0	55.7	-50	87	85.0464	45070	2020_10_137_Wijeratne_CETSA-UPR-480TechRep_AB_F1-2.raw	F67.2	66.3	62.2	63.1	39.2	38.1	49.5	42	41.8	83.8	64.3	81.8	57.5	65.6	45.2	54.7	35.9		2.51	1	3.888e-05	6.372e-05
		FALSE	High	Sequest HT (A2)	Unambiguous	[K].dGNGYISAAELR.[H]	N-Term(TMTpro)	1	P0DP25	P0DP25	0	2	0.5825	0	1	1	785.413	1569.82	1569.82	-0.51	-0.0004	HCD (High Energy Collision Dissociation)	MS2	0	109		86	60.4903	22524	010_2019_08_019_R_Wijeratne_021420_CD_F2.raw	F65.2	147.2	157.3	179.3	105.2	105	90.9	70.3	64.1	156.3	159.4	153.8	98.8	77	61.5	63.5	54.8		3.09	1	3.888e-05	6.061e-05
		FALSE	High	Sequest HT (A2)	Unambiguous	[K].dGNGYISAAELR.[H]	N-Term(TMTpro)	1	P0DP25	P0DP25	0	2	0.5479	0	1	1	785.412	1569.82	1569.82	-0.96	-0.00075	HCD (High Energy Collision Dissociation)	MS2	0	117.7		86	57.9329	21005	010_2019_08_019_R_Wijeratne_021420_CD_F5.raw	F65.5	167.6	155.6	203.3	107.1	122.9	87.5	68.6	80.7	178.6	149.5	165.9	102.4	86.8	70.7	71.6	64.2		2.61	1	4.171e-05	7.144e-05
		FALSE	High	Sequest HT (A2)	Unambiguous	[K].dGNGYISAAELR.[H]	N-Term(TMTpro)	1	P0DP25	P0DP25	0	2	0.5875	0	1	1	785.414	1569.82	1569.82	0.44	0.00035	HCD (High Energy Collision Dissociation)	MS2	22.2006	138.3		86	59.4732	22096	010_2019_08_019_R_Wijeratne_021420_CD_F2.raw	F65.2	173.2	167.6	270.9	137.2	135.3	122.5	89.3	91.2	199.7	158.7	169.6	126.3	113.1	96.3	78.2	83.4		3.37	1	4.171e-05	7.276e-05
		FALSE	High	Sequest HT (A2)	Unambiguous	[K].dGNGYISAAELR.[H]	N-Term(TMTpro)	1	P0DP25	P0DP25	0	2	0.6036	0	1	1	785.412	1569.82	1569.82	-1.26	-0.00099	HCD (High Energy Collision Dissociation)	MS2	0	93.6		86	61.7817	22675	010_2019_08_019_R_Wijeratne_021420_AB_F2.raw	F64.2	122.8	103.8	117.9	71.5	52.5	91.6	54.1	59.7	145.2	128.3	140.3	111.2	101	83	72.7	41.8		3.33	1	4.276e-05	8.065e-05
		FALSE	High	Sequest HT (A2)	Unambiguous	[K].dGNGYISAAELR.[H]	N-Term(TMTpro)	1	P0DP25	P0DP25	0	2	0.5564	0	1	1	785.412	1569.82	1569.82	-1.01	-0.00079	HCD (High Energy Collision Dissociation)	MS2	38.1788	102.5		86	59.0053	21491	010_2019_08_019_R_Wijeratne_021420_AB_F4.raw	F64.4	133.4	116.1	160.5	93.9	54.5	82.8	57.6	54.3	188.3	142.5	166.7	105.4	81.2	77.1	73.1	52.1		2.75	1	4.276e-05	7.947e-05
		FALSE	High	Sequest HT (A2)	Unambiguous	[K].dGNGYISAAELR.[H]	N-Term(TMTpro)	1	P0DP25	P0DP25	0	2	0.5814	0	1	1	785.414	1569.82	1569.82	1.11	0.00087	HCD (High Energy Collision Dissociation)	MS2	0	85.3		86	59.2572	21263	010_2019_08_019_R_Wijeratne_021420_GH_F5.raw	F71.5	106.6	117.3	147.4	91.1	50.9	52.6	65.6	52.8	140.5	129.9	115.1	79.8	63.5	44.6	60.7	47.1		2.58	1	5.169e-05	9.652e-05
		FALSE	High	Sequest HT (A2)	Unambiguous	[K].dGNGYISAAELR.[H]	N-Term(TMTpro)	1	P0DP25	P0DP25	0	2	0.5536	0	1	1	785.412	1569.82	1569.82	-1.59	-0.00125	HCD (High Energy Collision Dissociation)	MS2	0	63.1	-50	87	81.1027	43634	2020_10_137_Wijeratne_CETSA-UPR-480TechRep_EF_F1-3.raw	F66.3	73.9	76.3	80.4	63.9	80.3	60.8	51.7	52.5	74.9	72.6	73.9	69.3	48.7	44.5	44.7	41.7		2.8	1	6.322e-05	0.0001213
		FALSE	High	Sequest HT (A2)	Unambiguous	[K].dGNGYISAAELR.[H]	N-Term(TMTpro)	1	P0DP25	P0DP25	0	2	0.51	0	1	1	785.413	1569.82	1569.82	0.21	0.00016	HCD (High Energy Collision Dissociation)	MS2	0	88.8		86	60.0387	21906	010_2019_08_019_R_Wijeratne_021420_AB_F4.raw	F64.4	142.4	113.1	124.8	77.7	42.7	64.4	49.4	45.8	157.3	141.5	144.2	89.8	77.2	62.2	46.1	41.7		2.49	1	6.383e-05	0.0001405
		FALSE	High	Sequest HT (A2)	Unambiguous	[K].dGNGYISAAELR.[H]	N-Term(TMTpro)	1	P0DP25	P0DP25	0	2	0.5607	0	1	1	785.416	1569.83	1569.82	4.07	0.00319	HCD (High Energy Collision Dissociation)	MS2	25.6942	77.5	-50	87	75.1353	40403	2020_10_137_Wijeratne_CETSA-UPR-480TechRep_GH_F1-3.raw	F69.3	72.2	91.4	96.9	80.1	47.8	61.3	67.5	58.3	113.4	101.4	94.4	88.4	75	53.2	72.5	66.3		3.46	1	6.383e-05	0.0001452
		FALSE	High	Sequest HT (A2)	Unambiguous	[K].dGNGYISAAELR.[H]	N-Term(TMTpro)	1	P0DP25	P0DP25	0	3	0.688	0	1	1	523.945	1569.82	1569.82	-0.13	-7e-05	HCD (High Energy Collision Dissociation)	MS2	40.3435	60.8	-50	64.647	77.8996	41550	2020_10_137_Wijeratne_CETSA-UPR-480TechRep_AB_F1-3.raw	F67.3	84.4	73.4	85.2	43.7	34.9	53	33	28.7	113.8	90.6	103.2	53.5	60	44.3	44.6	26.4		3.59	1	6.654e-05	0.0001858
		FALSE	High	Sequest HT (A2)	Unambiguous	[K].dGNGYISAAELR.[H]	N-Term(TMTpro)	1	P0DP25	P0DP25	0	2	0.4523	0	1	1	785.415	1569.82	1569.82	2.02	0.00159	HCD (High Energy Collision Dissociation)	MS2	0	71.2	-50	87	74.8634	40079	2020_10_137_Wijeratne_CETSA-UPR-480TechRep_GH_F1-5.raw	F69.6	85.8	105.7	106.6	69.1	45.9	41.5	69.7	47.8	107.3	107.2	95.5	73.6	58.5	34.2	45	45.7		1.99	1	7.41e-05	0.0002436
		FALSE	High	Sequest HT (A2)	Unambiguous	[K].dGNGYISAAELR.[H]	N-Term(TMTpro)	1	P0DP25	P0DP25	0	2	0.5714	0	1	1	785.413	1569.82	1569.82	-0.73	-0.00057	HCD (High Energy Collision Dissociation)	MS2	24.7467	167.8		51.316	59.4243	22200	010_2019_08_019_R_Wijeratne_021420_AB_F3.raw	F64.3	206.1	174.6	201.2	148.8	93.7	156.5	104.2	112.4	256	210.4	243.6	196.7	182.3	159.5	147.3	91.9		3.57	1	7.64e-05	0.0002612
		FALSE	High	Sequest HT (A2)	Unambiguous	[K].dGNGYISAAELR.[H]	N-Term(TMTpro)	1	P0DP25	P0DP25	0	2	0.6338	0	1	1	785.418	1569.83	1569.82	6.53	0.00513	HCD (High Energy Collision Dissociation)	MS2	29.32	63.1	-50	87	73.4793	39324	2020_10_137_Wijeratne_CETSA-UPR-480TechRep_EF_F1-5.raw	F66.5	81	72.2	94.6	64	58.9	58.1	50.5	50.4	88.5	83.2	80	56.5	48.8	42.2	36.9	44.3		2.84	1	8.052e-05	0.0002843
		FALSE	High	Sequest HT (A2)	Unambiguous	[K].dGNGYISAAELR.[H]	N-Term(TMTpro)	1	P0DP25	P0DP25	0	3	0.6606	0	1	1	523.946	1569.82	1569.82	1.87	0.00098	HCD (High Energy Collision Dissociation)	MS2	44.5859	39.1	-50	87	74.5541	39964	2020_10_137_Wijeratne_CETSA-UPR-480TechRep_EF_F1-3.raw	F66.3	57.8	51.7	52.7	45.9	43.7	29.2	27.1	26.5	53.3	53.7	47.6	37	27.2	22.9	21.1	28.4		3.3	1	8.052e-05	0.0003227
		FALSE	High	Sequest HT (A2)	Unambiguous	[K].dGNGYISAAELR.[H]	N-Term(TMTpro)	1	P0DP25	P0DP25	0	2	0.5479	0	1	1	785.413	1569.82	1569.82	-0.79	-0.00062	HCD (High Energy Collision Dissociation)	MS2	0	47.3	-50	87	81.8628	44167	2020_10_137_Wijeratne_CETSA-UPR-480TechRep_GH_F1-3.raw	F69.3	59.9	65.1	71.9	47	31.5	30.5	42.2	32.9	72	66.2	60.6	48.1	37.4	23.6	31.7	36.2		2.61	1	9.34e-05	0.0004009
		FALSE	High	Sequest HT (A2)	Unambiguous	[K].dGNGYISAAELR.[H]	N-Term(TMTpro)	1	P0DP25	P0DP25	0	2	0.5781	0	1	1	785.412	1569.82	1569.82	-1	-0.00078	HCD (High Energy Collision Dissociation)	MS2	33.3995	146.4		80.922	57.3446	21043	010_2019_08_019_R_Wijeratne_021420_EF_F4.raw	F70.4	179.1	194.8	192.4	116.8	106.7	94	94.7	85.6	197.8	192.4	218.6	208.7	133.9	119.2	90.4	118		3.2	1	9.608e-05	0.0004589
		FALSE	High	Sequest HT (A2)	Unambiguous	[K].dGNGYISAAELR.[H]	N-Term(TMTpro)	1	P0DP25	P0DP25	0	3	0.6329	0	1	1	523.944	1569.82	1569.82	-0.35	-0.00018	HCD (High Energy Collision Dissociation)	MS2	55.1265	51	-50	87	75.8146	40522	2020_10_137_Wijeratne_CETSA-UPR-480TechRep_EF_F1-2.raw	F66.2	68.4	75	85.8	46.3	47.1	36.7	30.4	31.5	74.6	79.6	80.1	43.3	38.6	28.7	24.6	25.7		3.16	1	0.0001015	0.0005141
		FALSE	High	Sequest HT (A2)	Unambiguous	[K].dGNGYISAAELR.[H]	N-Term(TMTpro)	1	P0DP25	P0DP25	0	2	0.5185	0	1	1	785.413	1569.82	1569.82	-0.16	-0.00013	HCD (High Energy Collision Dissociation)	MS2	0	75.6		65.028	60.7622	22248	010_2019_08_019_R_Wijeratne_021420_AB_F2.raw	F64.2	103.5	73.7	110.3	72.9	38.1	61.6	48	48.7	123.5	99	109.8	88.9	73.4	62.5	55.1	41.3		2.7	1	0.0001356	0.0008073
		FALSE	High	Sequest HT (A2)	Unambiguous	[K].dGNGYISAAELR.[H]	N-Term(TMTpro)	1	P0DP25	P0DP25	0	2	0.4844	0	1	1	785.408	1569.81	1569.82	-7.26	-0.0057	HCD (High Energy Collision Dissociation)	MS2	0	53.4	-50	87	75.6943	40454	2020_10_137_Wijeratne_CETSA-UPR-480TechRep_EF_F1-2.raw	F66.2	56.3	55.7	70.6	51.4	61.6	51.4	47.3	43.3	68.3	59.2	68.8	61	41.8	43.5	35.4	38.7		2.25	1	0.0001356	0.0008054
		FALSE	High	Sequest HT (A2)	Unambiguous	[K].dGNGYISAAELR.[H]	N-Term(TMTpro)	1	P0DP25	P0DP25	0	3	0.5675	0	1	1	523.945	1569.82	1569.82	0.54	0.00028	HCD (High Energy Collision Dissociation)	MS2	70.4352	25.2		86	62.2069	22471	010_2019_08_019_R_Wijeratne_021420_AB_F1.raw	F64.1	35.6	33.9	32.2	35.3	14.4	21.7	14.3	16.8	34.7	39.8	40.8	27.4	18.8	17.3	10.6	10.1		2.52	1	0.0001569	0.001044
		FALSE	High	Sequest HT (A2)	Unambiguous	[K].dGNGYISAAELR.[H]	N-Term(TMTpro)	1	P0DP25	P0DP25	0	2	0.4274	0	1	1	785.413	1569.82	1569.82	-0.28	-0.00022	HCD (High Energy Collision Dissociation)	MS2	0	66.1		86	68.5989	25465	010_2019_08_019_R_Wijeratne_021420_AB_F2.raw	F64.2	98	93.4	98.2	54	29.7	52.7	31.9	35	119.5	93.6	94.2	69.7	59.5	45.7	45.7	37.3		2.48	1	0.0001686	0.001155
		FALSE	High	Sequest HT (A2)	Unambiguous	[K].dGNGYISAAELR.[H]	N-Term(TMTpro)	1	P0DP25	P0DP25	0	3	0.401	0	1	1	523.944	1569.82	1569.82	-1.21	-0.00063	HCD (High Energy Collision Dissociation)	MS2	33.8064	25.8		86	62.8926	23321	010_2019_08_019_R_Wijeratne_021420_CD_F1.raw	F65.1	37.9	31.7	47.5	24.8	23.8	16.6	17.5	23.1	29.5	33.7	40.9	31.3	16.8	11.5	11.8	13.9		2.07	1	0.0002224	0.001564
		FALSE	High	Sequest HT (A2)	Unambiguous	[K].dGNGYISAAELR.[H]	N-Term(TMTpro)	1	P0DP25	P0DP25	0	2	0.4217	0	1	1	785.414	1569.82	1569.82	1.44	0.00113	HCD (High Energy Collision Dissociation)	MS2	26.896	36.1	-50	87	76.9118	40911	2020_10_137_Wijeratne_CETSA-UPR-480TechRep_CD_F1-2.raw	F68.2	43.4	40.2	48.2	32.5	33.6	25.3	23.4	16.6	46.1	48.5	43.8	56	34.4	27.5	27	31.8		2.3	1	0.0003292	0.002504
		FALSE	High	Sequest HT (A2)	Unambiguous	[K].dGNGYISAAELR.[H]	N-Term(TMTpro)	1	P0DP25	P0DP25	0	2	0.4557	0	1	1	785.415	1569.82	1569.82	1.71	0.00134	HCD (High Energy Collision Dissociation)	MS2	8.26451	53.3	-50	87	81.9892	43958	2020_10_137_Wijeratne_CETSA-UPR-480TechRep_GH_F1-2.raw	F69.2	62.7	77	94.8	47.9	36.7	33	47.6	31.7	80.8	76.8	71.8	56	38.4	28.6	31.7	37.8		2.37	1	0.0003472	0.002583
		FALSE	High	Sequest HT (A2)	Unambiguous	[K].dGNGYISAAELR.[H]	N-Term(TMTpro)	1	P0DP25	P0DP25	0	3	0.4375	0	1	1	523.946	1569.82	1569.82	3.17	0.00166	HCD (High Energy Collision Dissociation)	MS2	59.9752	49.3	-50	87	76.268	40176	2020_10_137_Wijeratne_CETSA-UPR-480TechRep_GH_F1-8.raw	F69.10	67.1	83.7	91.5	47.1	29.3	24.9	25.3	13.8	82.9	92.4	95.2	53.8	32.2	18	15.4	16.7		2.24	1	0.001111	0.007755
		FALSE	High	Sequest HT (A2)	Unambiguous	[K].dGNGYISAAELR.[H]	N-Term(TMTpro)	1	P0DP25	P0DP25	0	2	0.5161	0	1	1	785.408	1569.81	1569.82	-6.73	-0.00528	HCD (High Energy Collision Dissociation)	MS2	0	114		86	67.5774	25077	010_2019_08_019_R_Wijeratne_021420_AB_F2.raw	F64.2	137.5	117.8	131.9	78.7	68.1	117.9	77.2	78.2	170.9	142	165.5	126	118.6	110.2	110.3	73.9		1.86	1	0.002474	0.01965
		FALSE	High	Sequest HT (A2)	Unambiguous	[K].dGNGYISAAELR.[H]	N-Term(TMTpro)	1	P0DP25	P0DP25	0	2	0.2319	0	1	1	785.414	1569.82	1569.82	0.37	0.00029	HCD (High Energy Collision Dissociation)	MS2	0	49.6	-50	87	81.6876	43845	2020_10_137_Wijeratne_CETSA-UPR-480TechRep_GH_F1-4b.raw	F69.5	62.1	74.7	89.7	48.6	31.5	32.8	42.3	25.7	77.7	73.6	68	48.8	42.9	21.3	26.7	27		1.38	1	0.005613	0.06007
		FALSE	High	Sequest HT (A2)	Unambiguous	[K].dGNGYISAAELR.[H]	N-Term(TMTpro)	1	P0DP25	P0DP25	0	2	0.1579	0	1	1	785.415	1569.82	1569.82	2.34	0.00184	HCD (High Energy Collision Dissociation)	MS2	0	37.7	-50	87	82.9953	44315	2020_10_137_Wijeratne_CETSA-UPR-480TechRep_CD_F1-2.raw	F68.2	49.4	47.6	48.4	27.2	29.7	23.4	24.8	19.3	56.7	55.3	60.4	49.7	31.7	27.1	20.3	32.4		1.52	1	0.008044	0.09247
	FALSE	High	[R].EADIDGDGQVNYEEFVQMMTAK.[-]	1xTMTpro [K22]; 1xTMTpro [N-Term]	1.75515e-07	4.52754e-05	1	1	93	P0DP25	P0DP25 [128-149]		0	3098.49	225.8	272.1	212.6	247.8	224.2	232	128.3	165.1	90.4	163.7	120.3	103.8	79.3	101.7	76.9	66	447.1	535.2	594.2	656.2	327	411.8	460.3	516.6	620.7	631.9	381.7	402.5	474.7	517.6	631.4	636.6	420.8	391.9	320.5	475.7	413.3	526.5	253.9	251.2	273.5	304.5	416.1	367.7	148.7	181.7	194.9	262.4	290.9	288.3	123.5	90.3	187.7	162.3	268.5	218.5	143.6	105.8	166.4	245.5	216.1	249.2	94.5	103.7	103.32	104.28	102.98	107.15	105.94	111.83	112.01	111.87	103.05	105.73	105.73	112.98	109.89	112.99	110.82	102.16			4.79	6.12	56.33	58.21			5.05	7.21	57.75	60.77			2.4	7.95	54.2	57.34			2.17	30.04	52.04	63			4.2	25.35	63.99	54.96			11.63	28.1	54.71	66.11			2.76	17.73	68.69	68.9			9.79	41.63	65.61	79.34		High	High	High	High	High	High	High	High	High	High	High	High	High	High	High	High	High	High	High	High	High	High	High	High	High	High	High	High	High	High	High	High	Not Found	High	Not Found	High	High	High	High	High	High	High	High	High	Not Found	High	Not Found	High	High	High	High	High	High	High	High	High	Not Found	High	Not Found	High	High	High	High	High	High	High	High	High	Not Found	High	Not Found	High	High	High	High	High	High	High	High	High	Not Found	High	Not Found	High	High	High	High	High	High	High	High	High	Not Found	High	Not Found	High	High	High	High	High	High	High	High	High	Not Found	High	Not Found	High	High	High	High	High	High	High	High	High	Not Found	High	Not Found	High	High	High	High	High	High	High	High	High	High	7.825e-06	3.199e-08	7.04
		Checked	Confidence	Identifying Node	PSM Ambiguity	Annotated Sequence	Modifications	# Proteins	Master Protein Accessions	Protein Accessions	# Missed Cleavages	Charge	DeltaScore	DeltaCn	Rank	Search Engine Rank	m/z [Da]	MH+ [Da]	Theo. MH+ [Da]	DeltaM [ppm]	Deltam/z [Da]	Activation Type	MS Order	Isolation Interference [%]	Average Reporter S/N	Comp. Voltage [V]	Ion Inject Time [ms]	RT [min]	First Scan	Spectrum File	File ID	Abundance: 126	Abundance: 127N	Abundance: 127C	Abundance: 128N	Abundance: 128C	Abundance: 129N	Abundance: 129C	Abundance: 130N	Abundance: 130C	Abundance: 131N	Abundance: 131C	Abundance: 132N	Abundance: 132C	Abundance: 133N	Abundance: 133C	Abundance: 134N	Quan Info	XCorr	# Protein Groups	Percolator q-Value	Percolator PEP
		FALSE	High	Sequest HT (A2)	Unambiguous	[R].eADIDGDGQVNYEEFVQMMTAk.[-]	N-Term(TMTpro); K22(TMTpro)	1	P0DP25	P0DP25	0	4	0.7593	0	1	1	775.38	3098.5	3098.49	0.83	0.00064	HCD (High Energy Collision Dissociation)	MS2	0	46.7	-50	119	171.619	93929	2020_10_137_Wijeratne_CETSA-UPR-480TechRep_EF_F1-2.raw	F66.2	61.4	62.3	67.1	39.6	43.6	43.8	38.3	29.9	58	64.5	65.4	51	37.9	28.1	27.3	29.1		4.86	1	7.825e-06	1.161e-06
		FALSE	High	Sequest HT (A2)	Unambiguous	[R].eADIDGDGQVNYEEFVQMMTAk.[-]	N-Term(TMTpro); K22(TMTpro)	1	P0DP25	P0DP25	0	4	0.7839	0	1	1	775.375	3098.48	3098.49	-4.61	-0.00357	HCD (High Energy Collision Dissociation)	MS2	0	14.3	-50	87	173.778	95203	2020_10_137_Wijeratne_CETSA-UPR-480TechRep_CD_F1-4.raw	F68.4	19.9	17.4	21.2	14.8	12.1	6.5	9.1	5.2	22.7	20.1	21.6	23.3	11.7	7.9	6.2	9.5		3.47	1	7.825e-06	1.411e-05
		FALSE	High	Sequest HT (A2)	Unambiguous	[R].eADIDGDGQVNYEEFVQMMTAk.[-]	N-Term(TMTpro); K22(TMTpro)	1	P0DP25	P0DP25	0	4	0.7181	0	1	1	775.378	3098.49	3098.49	-0.88	-0.00068	HCD (High Energy Collision Dissociation)	MS2	0.278419	86	-50	81.225	171.651	94017	2020_10_137_Wijeratne_CETSA-UPR-480TechRep_CD_F1-4.raw	F68.4	104.4	100.4	103.4	78.7	61.7	53.8	52.9	42	123.9	135	115.2	125.5	76	75	47.5	80.1		4.93	1	7.825e-06	9.581e-07
		FALSE	High	Sequest HT (A2)	Unambiguous	[R].eADIDGDGQVNYEEFVQMMTAk.[-]	N-Term(TMTpro); K22(TMTpro)	1	P0DP25	P0DP25	0	4	0.7548	0	1	1	775.378	3098.49	3098.49	-0.82	-0.00063	HCD (High Energy Collision Dissociation)	MS2	0	57.5	-50	87	171.647	93672	2020_10_137_Wijeratne_CETSA-UPR-480TechRep_CD_F1-5.raw	F68.5	75.4	81.5	76.4	52	43.9	30.3	28.8	26	95.5	91.5	88.6	75.4	49.5	42.8	25.3	36.6		4.69	1	7.825e-06	1.193e-05
		FALSE	High	Sequest HT (A2)	Unambiguous	[R].eADIDGDGQVNYEEFVQMMTAk.[-]	N-Term(TMTpro); K22(TMTpro)	1	P0DP25	P0DP25	0	3	0.848	0	1	1	1033.5	3098.49	3098.49	-0.32	-0.00033	HCD (High Energy Collision Dissociation)	MS2	19.8799	104.2		60.674	175.591	72828	010_2019_08_019_R_Wijeratne_021420_GH_F3.raw	F71.3	117.9	145.3	149	121.1	73.4	61.1	75.3	54	159.5	156.5	152.1	134.3	94.1	50.4	56.2	66.6		7.04	1	7.825e-06	3.199e-08
		FALSE	High	Sequest HT (A2)	Unambiguous	[R].eADIDGDGQVNYEEFVQMMTAk.[-]	N-Term(TMTpro); K22(TMTpro)	1	P0DP25	P0DP25	0	4	0.7629	0	1	1	775.381	3098.5	3098.49	2.57	0.00199	HCD (High Energy Collision Dissociation)	MS2	2.98238	7.6	-50	87	174.547	95593	2020_10_137_Wijeratne_CETSA-UPR-480TechRep_CD_F1-3.raw	F68.3	13.3	7.9	10	6.9	5.2	6	7	4.7	10.3	9.6	9.1	10.3	6.9	4.5	3.1	7.3		3.5	1	7.825e-06	1.519e-05
		FALSE	High	Sequest HT (A2)	Unambiguous	[R].eADIDGDGQVNYEEFVQMMTAk.[-]	N-Term(TMTpro); K22(TMTpro)	1	P0DP25	P0DP25	0	4	0.7728	0	1	1	775.376	3098.48	3098.49	-3.87	-0.003	HCD (High Energy Collision Dissociation)	MS2	3.30377	17.4	-50	87	173.339	94921	2020_10_137_Wijeratne_CETSA-UPR-480TechRep_CD_F1-3.raw	F68.3	20.8	23.3	27.1	15.4	12.4	10.4	9.7	10	26.6	23.7	26.7	23.1	15.7	13.9	7	12		4.27	1	7.825e-06	5.35e-06
		FALSE	High	Sequest HT (A2)	Unambiguous	[R].eADIDGDGQVNYEEFVQMMTAk.[-]	N-Term(TMTpro); K22(TMTpro)	1	P0DP25	P0DP25	0	5	0.7203	0	1	1	620.504	3098.49	3098.49	-0.96	-0.00059	HCD (High Energy Collision Dissociation)	MS2	1.51258	78.3	-50	87	171.637	93969	2020_10_137_Wijeratne_CETSA-UPR-480TechRep_CD_F1-3.raw	F68.3	95	89.2	98.7	71.7	67.7	50.4	49.4	49.9	104.6	102.8	104.3	117	79.9	64.1	46.8	60.7		3.79	1	7.825e-06	2.004e-05
		FALSE	High	Sequest HT (A2)	Unambiguous	[R].eADIDGDGQVNYEEFVQMMTAk.[-]	N-Term(TMTpro); K22(TMTpro)	1	P0DP25	P0DP25	0	3	0.8367	0	1	1	1033.5	3098.49	3098.49	-1	-0.00103	HCD (High Energy Collision Dissociation)	MS2	14.0888	48		86	176.855	75053	010_2019_08_019_R_Wijeratne_021420_EF_F3.raw	F70.3	70.2	70.8	70.4	43.1	36.6	27.8	28.2	17.3	71	66.7	74.4	62.2	41.8	31.7	25	31.1		6.49	1	7.825e-06	2.871e-07
		FALSE	High	Sequest HT (A2)	Unambiguous	[R].eADIDGDGQVNYEEFVQMMTAk.[-]	N-Term(TMTpro); K22(TMTpro)	1	P0DP25	P0DP25	0	3	0.8541	0	1	1	1033.5	3098.5	3098.49	0.57	0.00058	HCD (High Energy Collision Dissociation)	MS2	0	12		86	179.019	76126	010_2019_08_019_R_Wijeratne_021420_EF_F3.raw	F70.3	18.2	14.6	14	9.8	9.4	4.6	8	5.5	20.5	18.3	16	19.7	10.1	10.6	4.5	8.9		5.55	1	7.825e-06	5.294e-07
		FALSE	High	Sequest HT (A2)	Unambiguous	[R].eADIDGDGQVNYEEFVQMMTAk.[-]	N-Term(TMTpro); K22(TMTpro)	1	P0DP25	P0DP25	0	3	0.8072	0	1	1	1033.5	3098.49	3098.49	-0.93	-0.00096	HCD (High Energy Collision Dissociation)	MS2	11.4886	21.1		86	177.954	75608	010_2019_08_019_R_Wijeratne_021420_EF_F3.raw	F70.3	23.7	24.3	28.8	20.9	19.2	11.8	10.6	9.1	31.9	28.8	29.8	31	17.3	18.6	13.3	18.5		6.43	1	7.825e-06	6.538e-07
		FALSE	High	Sequest HT (A2)	Unambiguous	[R].eADIDGDGQVNYEEFVQMMTAk.[-]	N-Term(TMTpro); K22(TMTpro)	1	P0DP25	P0DP25	0	4	0.8018	0	1	1	775.379	3098.49	3098.49	-0.61	-0.00047	HCD (High Energy Collision Dissociation)	MS2	0	115.7		23.644	175.502	74357	010_2019_08_019_R_Wijeratne_021420_EF_F3.raw	F70.3	144.3	134.5	124.7	109.2	107.8	69.8	71	56.5	147.6	147.4	149.7	173.8	139.4	105.6	72.2	98.2		6.81	1	7.825e-06	4.226e-06
		FALSE	High	Sequest HT (A2)	Unambiguous	[R].eADIDGDGQVNYEEFVQMMTAk.[-]	N-Term(TMTpro); K22(TMTpro)	1	P0DP25	P0DP25	0	3	0.7871	0	1	1	1033.5	3098.49	3098.49	-0.26	-0.00027	HCD (High Energy Collision Dissociation)	MS2	0	20.3		1.512	175.545	74381	010_2019_08_019_R_Wijeratne_021420_EF_F3.raw	F70.3	22.6	23.9	19.2	20.2	22.4	12.3	11.7	8	24.2	27.4	27.1	29.6	24.7	17.7	14.4	19.7		5.87	1	7.825e-06	1.191e-06
		FALSE	High	Sequest HT (A2)	Unambiguous	[R].eADIDGDGQVNYEEFVQMMTAk.[-]	N-Term(TMTpro); K22(TMTpro)	1	P0DP25	P0DP25	0	4	0.7444	0	1	1	775.373	3098.47	3098.49	-8.29	-0.00642	HCD (High Energy Collision Dissociation)	MS2	21.1851	26.5	-50	87	172.838	94826	2020_10_137_Wijeratne_CETSA-UPR-480TechRep_EF_F1-4.raw	F66.4	35.9	59.3	34.3	24.1	25.5	24.7	14.8	14.9	38.9	30.4	38.5	27.6	13.7	17	13	11.4		3.56	1	7.825e-06	2.242e-05
		FALSE	High	Sequest HT (A2)	Unambiguous	[R].eADIDGDGQVNYEEFVQMMTAk.[-]	N-Term(TMTpro); K22(TMTpro)	1	P0DP25	P0DP25	0	4	0.7105	0	1	1	775.38	3098.5	3098.49	0.92	0.00071	HCD (High Energy Collision Dissociation)	MS2	6.07575		-50	87	173.92	95428	2020_10_137_Wijeratne_CETSA-UPR-480TechRep_EF_F1-4.raw	F66.4																		3.42	1	7.825e-06	7.495e-06
		FALSE	High	Sequest HT (A2)	Unambiguous	[R].eADIDGDGQVNYEEFVQMMTAk.[-]	N-Term(TMTpro); K22(TMTpro)	1	P0DP25	P0DP25	0	4	0.7633	0	1	1	775.379	3098.49	3098.49	0.08	7e-05	HCD (High Energy Collision Dissociation)	MS2	0	51.9	-50	48.909	171.59	94128	2020_10_137_Wijeratne_CETSA-UPR-480TechRep_EF_F1-4.raw	F66.4	63.8	67.2	65.2	51.6	58.9	44.5	46.1	34.8	64.9	63.5	70.9	56.5	41.8	34.5	34.1	32		5.28	1	7.825e-06	1.647e-06
		FALSE	High	Sequest HT (A2)	Unambiguous	[R].eADIDGDGQVNYEEFVQMMTAk.[-]	N-Term(TMTpro); K22(TMTpro)	1	P0DP25	P0DP25	0	4	0.7896	0	1	1	775.379	3098.5	3098.49	0.37	0.00028	HCD (High Energy Collision Dissociation)	MS2	0	64.7	-50	53.428	171.625	94152	2020_10_137_Wijeratne_CETSA-UPR-480TechRep_EF_F1-3.raw	F66.3	75.1	71.8	87.4	64.9	78.6	55.8	57.4	50.3	79.2	85	80.7	63.4	55	48.3	39.3	42.6		5.18	1	7.825e-06	1.515e-06
		FALSE	High	Sequest HT (A2)	Unambiguous	[R].eADIDGDGQVNYEEFVQMMTAk.[-]	N-Term(TMTpro); K22(TMTpro)	1	P0DP25	P0DP25	0	3	0.7605	0	1	1	1033.5	3098.49	3098.49	0.2	0.0002	HCD (High Energy Collision Dissociation)	MS2	0	32.1		18.905	175.679	69637	010_2019_08_019_R_Wijeratne_021420_GH_F6.raw	F71.6	51.4	49.3	63.6	27.7	20.8	13.1	15.6	8.5	60.8	62.6	55.1	29.4	21.7	8.7	11.7	14.1		5.47	1	7.825e-06	4.997e-06
		FALSE	High	Sequest HT (A2)	Unambiguous	[R].eADIDGDGQVNYEEFVQMMTAk.[-]	N-Term(TMTpro); K22(TMTpro)	1	P0DP25	P0DP25	0	4	0.6878	0	1	1	775.378	3098.49	3098.49	-1.27	-0.00099	HCD (High Energy Collision Dissociation)	MS2	0	47.9	-50	87	171.653	94047	2020_10_137_Wijeratne_CETSA-UPR-480TechRep_CD_F1-6.raw	F68.6	73.8	75.9	82.7	44.8	37	20.8	15.4	12.9	93.3	80.7	91.3	51.5	29.8	27.9	10.6	17.2		3.78	1	7.825e-06	1.026e-05
		FALSE	High	Sequest HT (A2)	Unambiguous	[R].eADIDGDGQVNYEEFVQMMTAk.[-]	N-Term(TMTpro); K22(TMTpro)	1	P0DP25	P0DP25	0	4	0.7927	0	1	1	775.378	3098.49	3098.49	-0.84	-0.00065	HCD (High Energy Collision Dissociation)	MS2	4.63821	69.7		41.32	175.596	70990	010_2019_08_019_R_Wijeratne_021420_GH_F4.raw	F71.4	81.1	105	102.6	77	44.9	39.6	62.4	34.1	101.8	102.9	98.6	83.5	54.6	34	46	47.8		6.32	1	7.825e-06	3.171e-06
		FALSE	High	Sequest HT (A2)	Unambiguous	[R].eADIDGDGQVNYEEFVQMMTAk.[-]	N-Term(TMTpro); K22(TMTpro)	1	P0DP25	P0DP25	0	3	0.712	0	1	1	1033.5	3098.5	3098.49	0.47	0.00048	HCD (High Energy Collision Dissociation)	MS2	0	11.5		86	177.702	72060	010_2019_08_019_R_Wijeratne_021420_GH_F4.raw	F71.4	13	20.2	21	10.4	6	6.3	6.2	4.3	19.9	22.3	20.1	8.5	7.9	5.7	7.2	5.1		3.82	1	7.825e-06	1.945e-05
		FALSE	High	Sequest HT (A2)	Unambiguous	[R].eADIDGDGQVNYEEFVQMMTAk.[-]	N-Term(TMTpro); K22(TMTpro)	1	P0DP25	P0DP25	0	3	0.7767	0	1	1	1033.5	3098.49	3098.49	-0.61	-0.00063	HCD (High Energy Collision Dissociation)	MS2	0	35.1		13.371	175.587	70982	010_2019_08_019_R_Wijeratne_021420_GH_F5.raw	F71.5	44.1	51.1	56.2	39.1	23	17.9	27.7	15.8	53.1	50.5	51.2	45.6	26.3	15	21.3	24.3		6.09	1	7.825e-06	4.373e-06
		FALSE	High	Sequest HT (A2)	Unambiguous	[R].eADIDGDGQVNYEEFVQMMTAk.[-]	N-Term(TMTpro); K22(TMTpro)	1	P0DP25	P0DP25	0	4	0.7351	0	1	1	775.376	3098.48	3098.49	-3.33	-0.00258	HCD (High Energy Collision Dissociation)	MS2	0	32.8	-50	87	171.754	93370	2020_10_137_Wijeratne_CETSA-UPR-480TechRep_AB_F1-2.raw	F67.2	42.8	39.2	45.5	30	15.1	27.1	20.4	20.2	46	50.8	48.8	38	31	23.1	29.4	18		3.85	1	7.825e-06	2.053e-05
		FALSE	High	Sequest HT (A2)	Unambiguous	[R].eADIDGDGQVNYEEFVQMMTAk.[-]	N-Term(TMTpro); K22(TMTpro)	1	P0DP25	P0DP25	0	4	0.7361	0	1	1	775.377	3098.49	3098.49	-1.97	-0.00153	HCD (High Energy Collision Dissociation)	MS2	2.00308	43.4	-50	87	171.707	93684	2020_10_137_Wijeratne_CETSA-UPR-480TechRep_AB_F1-6.raw	F67.6	71.1	69.1	69.8	39.3	23.3	24.6	16.1	17	78.8	78.5	66.1	45.2	38.5	26.3	18.9	11.1		3.6	1	7.825e-06	1.844e-05
		FALSE	High	Sequest HT (A2)	Unambiguous	[R].eADIDGDGQVNYEEFVQMMTAk.[-]	N-Term(TMTpro); K22(TMTpro)	1	P0DP25	P0DP25	0	4	0.7765	0	1	1	775.377	3098.48	3098.49	-3.24	-0.00251	HCD (High Energy Collision Dissociation)	MS2	0	48.2	-50	87	171.667	94096	2020_10_137_Wijeratne_CETSA-UPR-480TechRep_GH_F1-4b.raw	F69.5	62.5	74.8	80.9	55.3	25.3	23	34.9	21.9	76.9	81.2	76.5	59.4	39	14.7	23.2	21.7		4.25	1	7.825e-06	9.15e-06
		FALSE	High	Sequest HT (A2)	Unambiguous	[R].eADIDGDGQVNYEEFVQMMTAk.[-]	N-Term(TMTpro); K22(TMTpro)	1	P0DP25	P0DP25	0	4	0.7623	0	1	1	775.379	3098.49	3098.49	-0.42	-0.00032	HCD (High Energy Collision Dissociation)	MS2	0	108.5	-50	119	171.704	93870	2020_10_137_Wijeratne_CETSA-UPR-480TechRep_AB_F1-4.raw	F67.4	134.3	124.6	149.2	86.4	56.3	88.1	68.9	60.1	173.3	145.8	164.7	129.1	123.2	94.1	94.1	44.5		5.09	1	7.825e-06	7.126e-07
		FALSE	High	Sequest HT (A2)	Unambiguous	[R].eADIDGDGQVNYEEFVQMMTAk.[-]	N-Term(TMTpro); K22(TMTpro)	1	P0DP25	P0DP25	0	4	0.7731	0	1	1	775.378	3098.49	3098.49	-1.28	-0.00099	HCD (High Energy Collision Dissociation)	MS2	1.07439	75.9	-50	119	171.685	93953	2020_10_137_Wijeratne_CETSA-UPR-480TechRep_AB_F1-5.raw	F67.5	108.5	83.9	106.4	65.8	43.9	61.9	39.1	35	135.8	123.7	123.7	87.3	77.1	49.5	44.8	28.4		4.54	1	7.825e-06	4.507e-06
		FALSE	High	Sequest HT (A2)	Unambiguous	[R].eADIDGDGQVNYEEFVQMMTAk.[-]	N-Term(TMTpro); K22(TMTpro)	1	P0DP25	P0DP25	0	3	0.8192	0	1	1	1033.5	3098.49	3098.49	-0.19	-0.00019	HCD (High Energy Collision Dissociation)	MS2	0	28.2		7.923	175.597	72829	010_2019_08_019_R_Wijeratne_021420_EF_F5.raw	F70.5	37.1	32.6	36.6	28	22.2	17.1	16	10.8	43.2	42.4	41.7	39	30.2	19.8	17.5	16.3		6.03	1	7.825e-06	1.285e-06
		FALSE	High	Sequest HT (A2)	Unambiguous	[R].eADIDGDGQVNYEEFVQMMTAk.[-]	N-Term(TMTpro); K22(TMTpro)	1	P0DP25	P0DP25	0	3	0.8206	0	1	1	1033.5	3098.5	3098.49	1.18	0.00121	HCD (High Energy Collision Dissociation)	MS2	16.7407	12.6		86	178.764	74426	010_2019_08_019_R_Wijeratne_021420_EF_F5.raw	F70.5	16	18.4	16.3	13.3	13.2	5.3	8.7	8.7	18.4	15	18.8	16.2	10	8.5	5.9	8.7		4.57	1	7.825e-06	1.164e-05
		FALSE	High	Sequest HT (A2)	Unambiguous	[R].eADIDGDGQVNYEEFVQMMTAk.[-]	N-Term(TMTpro); K22(TMTpro)	1	P0DP25	P0DP25	0	3	0.8152	0	1	1	1033.5	3098.5	3098.49	0.55	0.00057	HCD (High Energy Collision Dissociation)	MS2	0	23.1		86	177.719	73917	010_2019_08_019_R_Wijeratne_021420_EF_F5.raw	F70.5	33.9	33.6	37.7	16.6	15.7	12.9	14	9.3	36.4	36.9	35.9	27.2	18.5	15	10.1	15.3		6.06	1	7.825e-06	3.096e-07
		FALSE	High	Sequest HT (A2)	Unambiguous	[R].eADIDGDGQVNYEEFVQMMTAk.[-]	N-Term(TMTpro); K22(TMTpro)	1	P0DP25	P0DP25	0	4	0.7626	0	1	1	775.378	3098.49	3098.49	-1.09	-0.00085	HCD (High Energy Collision Dissociation)	MS2	0	83.3	-50	65.107	171.717	93945	2020_10_137_Wijeratne_CETSA-UPR-480TechRep_AB_F1-3.raw	F67.3	89.5	88.5	100.8	75	46.9	66.4	50.5	57.7	125.1	120	126.1	99.6	90	75	79.9	42		5.14	1	7.825e-06	1.565e-06
		FALSE	High	Sequest HT (A2)	Unambiguous	[R].eADIDGDGQVNYEEFVQMMTAk.[-]	N-Term(TMTpro); K22(TMTpro)	1	P0DP25	P0DP25	0	4	0.6952	0	1	1	775.377	3098.49	3098.49	-2.32	-0.0018	HCD (High Energy Collision Dissociation)	MS2	3.0922	54.4	-50	87	171.661	94034	2020_10_137_Wijeratne_CETSA-UPR-480TechRep_EF_F1-6.raw	F66.6	78.2	88.5	85.5	62.6	58.5	27.2	23.1	22.3	92.1	86.4	85.5	52.3	43	25	20.4	19.3		3.51	1	7.825e-06	2.46e-05
		FALSE	High	Sequest HT (A2)	Unambiguous	[R].eADIDGDGQVNYEEFVQMMTAk.[-]	N-Term(TMTpro); K22(TMTpro)	1	P0DP25	P0DP25	0	4	0.6921	0	1	1	775.382	3098.51	3098.49	3.91	0.00303	HCD (High Energy Collision Dissociation)	MS2	0	28.7	-50	87	171.638	93674	2020_10_137_Wijeratne_CETSA-UPR-480TechRep_CD_F1-2.raw	F68.2	31.8	40.8	41.8	28.6	24.3	16.2	16.3	14.4	36.6	39.6	45.3	38.2	26.2	25.1	14	20.5		3.93	1	7.825e-06	2.93e-06
		FALSE	High	Sequest HT (A2)	Unambiguous	[R].eADIDGDGQVNYEEFVQMMTAk.[-]	N-Term(TMTpro); K22(TMTpro)	1	P0DP25	P0DP25	0	4	0.6634	0	1	1	775.378	3098.49	3098.49	-1.8	-0.00139	HCD (High Energy Collision Dissociation)	MS2	2.64851	65.9	-50	87	171.61	94115	2020_10_137_Wijeratne_CETSA-UPR-480TechRep_EF_F1-7.raw	F66.7	104.3	131.9	111.9	56.7	58.1	41.5	25.5	26	125.3	107.8	103.7	58.5	40.3	27.9	19	15.9		4.1	1	7.825e-06	2.549e-05
		FALSE	High	Sequest HT (A2)	Unambiguous	[R].eADIDGDGQVNYEEFVQMMTAk.[-]	N-Term(TMTpro); K22(TMTpro)	1	P0DP25	P0DP25	0	3	0.8003	0	1	1	1033.5	3098.5	3098.49	0.94	0.00097	HCD (High Energy Collision Dissociation)	MS2	27.4835	45.6		79.727	176.966	74477	010_2019_08_019_R_Wijeratne_021420_EF_F4.raw	F70.4	66.4	64.5	66	41.3	37.7	23.2	25.2	14	76.4	69.2	66.5	63.7	36.1	31.8	19.6	28.1		5.96	1	7.825e-06	6.36e-06
		FALSE	High	Sequest HT (A2)	Unambiguous	[R].eADIDGDGQVNYEEFVQMMTAk.[-]	N-Term(TMTpro); K22(TMTpro)	1	P0DP25	P0DP25	0	3	0.8358	0	1	1	1033.5	3098.49	3098.49	0.19	0.0002	HCD (High Energy Collision Dissociation)	MS2	0	12.7		86	179.204	75568	010_2019_08_019_R_Wijeratne_021420_EF_F4.raw	F70.4	18.4	15.9	15.6	12.4	9.3	8.6	8	7.1	20.2	19.2	16.6	16.2	12.2	9.3	5.9	8.6		6.03	1	7.825e-06	2.872e-06
		FALSE	High	Sequest HT (A2)	Unambiguous	[R].eADIDGDGQVNYEEFVQMMTAk.[-]	N-Term(TMTpro); K22(TMTpro)	1	P0DP25	P0DP25	0	3	0.8419	0	1	1	1033.5	3098.49	3098.49	-0.51	-0.00053	HCD (High Energy Collision Dissociation)	MS2	57.0587	24		86	178.075	75030	010_2019_08_019_R_Wijeratne_021420_EF_F4.raw	F70.4	33.4	33.3	31	25.4	22.2	15.2	12	9.5	32.1	35.3	33.6	33.3	18.6	20.1	11.6	17		6.01	1	7.825e-06	4.382e-07
		FALSE	High	Sequest HT (A2)	Unambiguous	[R].eADIDGDGQVNYEEFVQMMTAk.[-]	N-Term(TMTpro); K22(TMTpro)	1	P0DP25	P0DP25	0	4	0.5294	0	1	1	775.378	3098.49	3098.49	-1.96	-0.00152	HCD (High Energy Collision Dissociation)	MS2	66.2577	30.7	-50	87	172.694	94599	2020_10_137_Wijeratne_CETSA-UPR-480TechRep_CD_F1-4.raw	F68.4	52.3	53.5	46	28	22.1	10.4	13.9	12.7	53.3	41.3	57.4	34.6	22.1	18.4	12.2	12.5		3.06	1	1.439e-05	2.571e-05
		FALSE	High	Sequest HT (A2)	Unambiguous	[R].eADIDGDGQVNYEEFVQMMTAk.[-]	N-Term(TMTpro); K22(TMTpro)	1	P0DP25	P0DP25	0	4	0.6424	0	1	1	775.378	3098.49	3098.49	-1.25	-0.00097	HCD (High Energy Collision Dissociation)	MS2	0	55.8	-50	87	171.635	94220	2020_10_137_Wijeratne_CETSA-UPR-480TechRep_EF_F1-5.raw	F66.5	77.7	74.8	96.1	53.3	54.2	41.4	32.4	26	93.2	84.2	84.5	61.2	39.2	29.1	23.3	21.5		4.25	1	1.439e-05	2.593e-05
		FALSE	High	Sequest HT (A2)	Unambiguous	[R].eADIDGDGQVNYEEFVQMMTAk.[-]	N-Term(TMTpro); K22(TMTpro)	1	P0DP25	P0DP25	0	4	0.7407	0	1	1	775.376	3098.48	3098.49	-4.26	-0.0033	HCD (High Energy Collision Dissociation)	MS2	1.94755	51.3	-50	87	171.651	93646	2020_10_137_Wijeratne_CETSA-UPR-480TechRep_AB_F1-7.raw	F67.7	81.2	84.6	72.9	55.4	28.5	24.7	16.1	16.7	88.3	106.3	100.5	51.2	40.8	22.2	22.1	9.9		4.05	1	1.806e-05	3.337e-05
		FALSE	High	Sequest HT (A2)	Unambiguous	[R].eADIDGDGQVNYEEFVQMMTAk.[-]	N-Term(TMTpro); K22(TMTpro)	1	P0DP25	P0DP25	0	3	0.8174	0	1	1	1033.49	3098.46	3098.49	-9.9	-0.01022	HCD (High Energy Collision Dissociation)	MS2	43.3916	8.6		86	179.957	76562	010_2019_08_019_R_Wijeratne_021420_EF_F3.raw	F70.3	10.8	9.3	15.8	7.7	8.6	4.8	3.4	2.3	10.4	12.3	11.1	10.5	9.6	9.3	3.7	7.2		4.93	1	1.806e-05	4.013e-05
		FALSE	High	Sequest HT (A2)	Unambiguous	[R].eADIDGDGQVNYEEFVQMMTAk.[-]	N-Term(TMTpro); K22(TMTpro)	1	P0DP25	P0DP25	0	4	0.6285	0	1	1	775.378	3098.49	3098.49	-1.69	-0.00131	HCD (High Energy Collision Dissociation)	MS2	0	9	-50	87	174.878	96026	2020_10_137_Wijeratne_CETSA-UPR-480TechRep_EF_F1-5.raw	F66.5	11.4	12.8	13.9	8.1	11.4	7.6	4.5	3.6	14.5	13.7	10.3	11.5	7.3	4.9	4.4	4.2		2.88	1	1.806e-05	3.272e-05
		FALSE	High	Sequest HT (A2)	Unambiguous	[R].eADIDGDGQVNYEEFVQMMTAk.[-]	N-Term(TMTpro); K22(TMTpro)	1	P0DP25	P0DP25	0	4	0.6767	0	1	1	775.383	3098.51	3098.49	4.87	0.00377	HCD (High Energy Collision Dissociation)	MS2	1.84266	4.9	-50	87	174.832	95786	2020_10_137_Wijeratne_CETSA-UPR-480TechRep_CD_F1-4.raw	F68.4	6.3	6.1	5.4	2.5	3.7	4.7	5.5	2.5	6.5	5.6	8.8	6.1	7.1		3.7	4.2		3.31	1	1.806e-05	3.17e-05
		FALSE	High	Sequest HT (A2)	Unambiguous	[R].eADIDGDGQVNYEEFVQMMTAk.[-]	N-Term(TMTpro); K22(TMTpro)	1	P0DP25	P0DP25	0	4	0.58	0	1	1	775.379	3098.5	3098.49	0.34	0.00026	HCD (High Energy Collision Dissociation)	MS2	12.7391	23.1	-50	87	172.75	94781	2020_10_137_Wijeratne_CETSA-UPR-480TechRep_EF_F1-3.raw	F66.3	32.5	37	36.9	27.7	27.3	18.6	11.5	13.6	32.8	29.6	30.3	31.4	16.5	13.2	6	4.6		2.5	1	2.319e-05	4.551e-05
		FALSE	High	Sequest HT (A2)	Unambiguous	[R].eADIDGDGQVNYEEFVQMMTAk.[-]	N-Term(TMTpro); K22(TMTpro)	1	P0DP25	P0DP25	0	4	0.6646	0	1	1	775.374	3098.48	3098.49	-6.07	-0.0047	HCD (High Energy Collision Dissociation)	MS2	0	16.6	-50	87	173.111	94490	2020_10_137_Wijeratne_CETSA-UPR-480TechRep_CD_F1-5.raw	F68.5	26	31.8	23.4	14.5	14.4	6.5	6.1	6	32	23.2	24.6	21.7	15.7	5.7	4.9	8.9		3.16	1	3.666e-05	5.362e-05
		FALSE	High	Sequest HT (A2)	Unambiguous	[R].eADIDGDGQVNYEEFVQMMTAk.[-]	N-Term(TMTpro); K22(TMTpro)	1	P0DP25	P0DP25	0	4	0.7395	0	1	1	775.379	3098.5	3098.49	0.5	0.00039	HCD (High Energy Collision Dissociation)	MS2	2.21147	1.6	-50	87	175.561	96151	2020_10_137_Wijeratne_CETSA-UPR-480TechRep_CD_F1-3.raw	F68.3	4.4	2.5		3	2.7	2.9			3.8	3.2					2.7			2.61	1	4.171e-05	6.807e-05
		FALSE	High	Sequest HT (A2)	Unambiguous	[R].eADIDGDGQVNYEEFVQMMTAk.[-]	N-Term(TMTpro); K22(TMTpro)	1	P0DP25	P0DP25	0	4	0.7476	0	1	1	775.379	3098.49	3098.49	0.08	7e-05	HCD (High Energy Collision Dissociation)	MS2	13.6082	16.8	-50	87	173.833	95446	2020_10_137_Wijeratne_CETSA-UPR-480TechRep_EF_F1-5.raw	F66.5	23.9	28	32.9	16.2	15.6	12.5	8.3	8.8	24.4	25.1	24.5	15	13	7.8	8	5.4		4.16	1	4.276e-05	8.375e-05
		FALSE	High	Sequest HT (A2)	Unambiguous	[R].eADIDGDGQVNYEEFVQMMTAk.[-]	N-Term(TMTpro); K22(TMTpro)	1	P0DP25	P0DP25	0	4	0.7452	0	1	1	775.381	3098.5	3098.49	3.19	0.00247	HCD (High Energy Collision Dissociation)	MS2	0	4.2	-50	87	175.037	96046	2020_10_137_Wijeratne_CETSA-UPR-480TechRep_EF_F1-4.raw	F66.4	2.9	8.5	5.8	4	3.2	3.6	4.7		5	4.4	6.4	4.5	4.6	3.7	3.3	2.3		3.14	1	6.075e-05	0.0001156
		FALSE	High	Sequest HT (A2)	Unambiguous	[R].eADIDGDGQVNYEEFVQMMTAk.[-]	N-Term(TMTpro); K22(TMTpro)	1	P0DP25	P0DP25	0	2	0.7716	0	1	1	1549.75	3098.49	3098.49	0.2	0.00031	HCD (High Energy Collision Dissociation)	MS2	0	44.2		31.638	175.746	73842	010_2019_08_019_R_Wijeratne_021420_EF_F4.raw	F70.4	64.2	61.3	68.6	41.8	37.2	19.9	19.7	14.6	70	74.1	76.2	57.1	33.8	29.8	16.1	22.5		3.59	1	6.383e-05	0.0001294
		FALSE	High	Sequest HT (A2)	Unambiguous	[R].eADIDGDGQVNYEEFVQMMTAk.[-]	N-Term(TMTpro); K22(TMTpro)	1	P0DP25	P0DP25	0	4	0.7422	0	1	1	775.375	3098.48	3098.49	-4.91	-0.00381	HCD (High Energy Collision Dissociation)	MS2	0	18	-50	87	173.173	94694	2020_10_137_Wijeratne_CETSA-UPR-480TechRep_AB_F1-4.raw	F67.4	27.7	29	28.6	14.6	8.4	11.5	7.1	9	31.4	27.6	28.6	19.9	21.2	9.6	8.4	5		3.53	1	6.383e-05	0.0001233
		FALSE	High	Sequest HT (A2)	Unambiguous	[R].eADIDGDGQVNYEEFVQMMTAk.[-]	N-Term(TMTpro); K22(TMTpro)	1	P0DP25	P0DP25	0	4	0.6747	0	1	1	775.379	3098.5	3098.49	0.43	0.00033	HCD (High Energy Collision Dissociation)	MS2	0	12.1	-50	87	173.253	94804	2020_10_137_Wijeratne_CETSA-UPR-480TechRep_AB_F1-3.raw	F67.3	17.3	17.1	18.6	10	5.7	12.2	5.8	5.2	21.3	14.6	20.2	13.2	8.9	10.6	6.7	5.5		2.92	1	6.383e-05	0.0001582
		FALSE	High	Sequest HT (A2)	Unambiguous	[R].eADIDGDGQVNYEEFVQMMTAk.[-]	N-Term(TMTpro); K22(TMTpro)	1	P0DP25	P0DP25	0	4	0.5608	0	1	1	775.376	3098.48	3098.49	-3.98	-0.00308	HCD (High Energy Collision Dissociation)	MS2	5.86857	32	-50	87	171.635	93330	2020_10_137_Wijeratne_CETSA-UPR-480TechRep_GH_F1-8.raw	F69.10	49.6	56.1	64.2	33.3	19.7	15.8	11.8	10.2	57.4	60.9	61.1	27.6	20.3	8.6	8.1	7.3		2.55	1	6.654e-05	0.0001919
		FALSE	High	Sequest HT (A2)	Unambiguous	[R].eADIDGDGQVNYEEFVQMMTAk.[-]	N-Term(TMTpro); K22(TMTpro)	1	P0DP25	P0DP25	0	4	0.6092	0	1	1	775.379	3098.49	3098.49	-0.01	-1e-05	HCD (High Energy Collision Dissociation)	MS2	35.8408	11.8	-50	87	173.813	95374	2020_10_137_Wijeratne_CETSA-UPR-480TechRep_EF_F1-3.raw	F66.3	21.6	22.5	24.9	10.3	8.3	5.9	5.9	5	19.6	24	17.8	7.4	6.4	4.8	2.2	2.2		2.38	1	8.551e-05	0.0003434
		FALSE	High	Sequest HT (A2)	Unambiguous	[R].eADIDGDGQVNYEEFVQMMTAk.[-]	N-Term(TMTpro); K22(TMTpro)	1	P0DP25	P0DP25	0	4	0.5556	0	1	1	775.384	3098.51	3098.49	6.5	0.00503	HCD (High Energy Collision Dissociation)	MS2	0	7.8	-50	87	174.223	95278	2020_10_137_Wijeratne_CETSA-UPR-480TechRep_AB_F1-4.raw	F67.4	12.3	9	9.7	6.9	6.7	5.5	3.2		15.2	15.7	12.7	8	10	4.4	5.5			1.89	1	8.875e-05	0.0003765
		FALSE	High	Sequest HT (A2)	Unambiguous	[R].eADIDGDGQVNYEEFVQMMTAk.[-]	N-Term(TMTpro); K22(TMTpro)	1	P0DP25	P0DP25	0	4	0.5236	0	1	1	775.38	3098.5	3098.49	1.77	0.00137	HCD (High Energy Collision Dissociation)	MS2	0	7.6	-50	87	174.164	95077	2020_10_137_Wijeratne_CETSA-UPR-480TechRep_CD_F1-5.raw	F68.5	9.7	9.7	10	7.9	8.1	5.4	3.7	4.2	14.1	7.8	13.7	10.8	5.9	3.7	2.9	3.4		1.91	1	0.0001015	0.0004981
		FALSE	High	Sequest HT (A2)	Unambiguous	[R].eADIDGDGQVNYEEFVQMMTAk.[-]	N-Term(TMTpro); K22(TMTpro)	1	P0DP25	P0DP25	0	4	0.44	0	1	1	775.378	3098.49	3098.49	-1.83	-0.00142	HCD (High Energy Collision Dissociation)	MS2	2.7248	48	-50	87	171.66	93894	2020_10_137_Wijeratne_CETSA-UPR-480TechRep_GH_F1-6b.raw	F69.8	71.6	80.2	88.5	55.2	31.1	29	16.9	12.6	89.6	74.5	80.8	46.2	40.3	21	16.2	13.8		1.75	1	0.0001141	0.0006003
		FALSE	High	Sequest HT (A2)	Unambiguous	[R].eADIDGDGQVNYEEFVQMMTAk.[-]	N-Term(TMTpro); K22(TMTpro)	1	P0DP25	P0DP25	0	3	0.7767	0	1	1	1033.5	3098.49	3098.49	-1.98	-0.00205	HCD (High Energy Collision Dissociation)	MS2	0	4.8		86	178.682	74169	010_2019_08_019_R_Wijeratne_021420_AB_F3.raw	F64.3	6.6	5.9	7.3	4.9	1.9	3.8	2.2	2.7	8.4	6.9	8.6	5.6	4.3		4.5	3.4		3	1	0.0001141	0.0006167
		FALSE	High	Sequest HT (A2)	Unambiguous	[R].eADIDGDGQVNYEEFVQMMTAk.[-]	N-Term(TMTpro); K22(TMTpro)	1	P0DP25	P0DP25	0	4	0.6976	0	1	1	775.38	3098.5	3098.49	1.59	0.00123	HCD (High Energy Collision Dissociation)	MS2	0	2.1	-50	87	175.846	96345	2020_10_137_Wijeratne_CETSA-UPR-480TechRep_CD_F1-4.raw	F68.4	2.9	4.5	3.5	2.5		3.3	2.2	2.1	3.4		4.6	2		2.1				2.48	1	0.0001141	0.0005949
		FALSE	High	Sequest HT (A2)	Unambiguous	[R].eADIDGDGQVNYEEFVQMMTAk.[-]	N-Term(TMTpro); K22(TMTpro)	1	P0DP25	P0DP25	0	5	0.649	0	1	1	620.504	3098.49	3098.49	-0.57	-0.00035	HCD (High Energy Collision Dissociation)	MS2	1.08232	25.2	-50	87	171.677	94288	2020_10_137_Wijeratne_CETSA-UPR-480TechRep_GH_F1-3.raw	F69.3	30.8	36.3	47.4	28.8	15.2	14.3	20.9	12.5	42	37.6	36.5	22.4	21	10.1	14.6	12.2		3.39	1	0.0001356	0.0008098
		FALSE	High	Sequest HT (A2)	Unambiguous	[R].eADIDGDGQVNYEEFVQMMTAk.[-]	N-Term(TMTpro); K22(TMTpro)	1	P0DP25	P0DP25	0	3	0.5219	0	1	1	1033.5	3098.49	3098.49	-0.25	-0.00026	HCD (High Energy Collision Dissociation)	MS2	0	72.9		28.884	175.636	69424	010_2019_08_019_R_Wijeratne_021420_GH_F8.raw	F71.8	125.6	137.9	156	57.6	38.3	23.2	25.5	19	152.6	158.5	145.5	48.9	36.2	15.9	12.7	13.2		2.74	1	0.0001356	0.0007928
		FALSE	High	Sequest HT (A2)	Unambiguous	[R].eADIDGDGQVNYEEFVQMMTAk.[-]	N-Term(TMTpro); K22(TMTpro)	1	P0DP25	P0DP25	0	3	0.6899	0	1	1	1033.5	3098.49	3098.49	0.04	5e-05	HCD (High Energy Collision Dissociation)	MS2	0	4.2		86	178.747	72565	010_2019_08_019_R_Wijeratne_021420_GH_F4.raw	F71.4	5.9	7.2	11.4	4.4	3.6	2.8	2.4		8.4	5.2	6.7	4		2.2	2.4			2.58	1	0.0001945	0.001368
		FALSE	High	Sequest HT (A2)	Unambiguous	[R].eADIDGDGQVNYEEFVQMMTAk.[-]	N-Term(TMTpro); K22(TMTpro)	1	P0DP25	P0DP25	0	4	0.575	0	1	1	775.381	3098.5	3098.49	2.83	0.00219	HCD (High Energy Collision Dissociation)	MS2	0	2.3	-50	87	175.225	95662	2020_10_137_Wijeratne_CETSA-UPR-480TechRep_CD_F1-5.raw	F68.5	4	3.3		2.7	2.7				6.9	3.1	3.7	4.3	2.2	3.5				2	1	0.0001984	0.001379
		FALSE	High	Sequest HT (A2)	Unambiguous	[R].eADIDGDGQVNYEEFVQMMTAk.[-]	N-Term(TMTpro); K22(TMTpro)	1	P0DP25	P0DP25	0	4	0.5903	0	1	1	775.381	3098.5	3098.49	3.16	0.00245	HCD (High Energy Collision Dissociation)	MS2	0	4.2	-50	87	175.961	96624	2020_10_137_Wijeratne_CETSA-UPR-480TechRep_EF_F1-5.raw	F66.5	5.4	8.1	7.6	4.9	4.8	2.7	3		8.4	4.3	8.3	3.8	2.8		3.5			2.27	1	0.0002832	0.002053
		FALSE	High	Sequest HT (A2)	Unambiguous	[R].eADIDGDGQVNYEEFVQMMTAk.[-]	N-Term(TMTpro); K22(TMTpro)	1	P0DP25	P0DP25	0	4	0.5461	0	1	1	775.379	3098.5	3098.49	0.51	0.00039	HCD (High Energy Collision Dissociation)	MS2	0	1.1	-50	87	176.065	96612	2020_10_137_Wijeratne_CETSA-UPR-480TechRep_EF_F1-4.raw	F66.4	3	2.4	2.6		2			2.1		4.8								1.52	1	0.0003761	0.002886
		FALSE	High	Sequest HT (A2)	Unambiguous	[R].eADIDGDGQVNYEEFVQMMTAk.[-]	N-Term(TMTpro); K22(TMTpro)	1	P0DP25	P0DP25	0	5	0.4917	0	1	1	620.505	3098.49	3098.49	-0.21	-0.00013	HCD (High Energy Collision Dissociation)	MS2	0	15		86	175.554	72617	010_2019_08_019_R_Wijeratne_021420_AB_F3.raw	F64.3	21.3	19	21.5	11.7	8.9	16.4	7.7	6.2	28.3	22.6	20.1	12	17.5	10	8.3	8.6		3.03	1	0.0003875	0.003071
		FALSE	High	Sequest HT (A2)	Unambiguous	[R].eADIDGDGQVNYEEFVQMMTAk.[-]	N-Term(TMTpro); K22(TMTpro)	1	P0DP25	P0DP25	0	3	0.704	0	1	1	1033.5	3098.49	3098.49	-1.77	-0.00183	HCD (High Energy Collision Dissociation)	MS2	61.5873	6.5		86	179.564	74304	010_2019_08_019_R_Wijeratne_021420_EF_F6.raw	F70.6	9.5	10	12.2	8.5	3.8	4.3	2.9	2.1	12.1	9.2	11.1	8.8	5.5	2.6		1.8		2.5	1	0.000518	0.004007
		FALSE	High	Sequest HT (A2)	Unambiguous	[R].eADIDGDGQVNYEEFVQMMTAk.[-]	N-Term(TMTpro); K22(TMTpro)	1	P0DP25	P0DP25	0	3	0.6192	0	1	1	1033.51	3098.5	3098.49	2.04	0.0021	HCD (High Energy Collision Dissociation)	MS2	39.2743	16.1		86	177.564	73634	010_2019_08_019_R_Wijeratne_021420_AB_F3.raw	F64.3	32	30.7	28.7	8.5	12.3	7.1	5.6	3.5	33.5	30.9	22.8	15.1	12.8	6.2	3.3	4		2.39	1	0.0006273	0.004621
		FALSE	High	Sequest HT (A2)	Unambiguous	[R].eADIDGDGQVNYEEFVQMMTAk.[-]	N-Term(TMTpro); K22(TMTpro)	1	P0DP25	P0DP25	0	4	0.6417	0	1	1	775.381	3098.5	3098.49	2.32	0.0018	HCD (High Energy Collision Dissociation)	MS2	0	0.1	-50	87	176.87	96908	2020_10_137_Wijeratne_CETSA-UPR-480TechRep_CD_F1-4.raw	F68.4						2												1.87	1	0.0007311	0.005423
		FALSE	High	Sequest HT (A2)	Unambiguous	[R].eADIDGDGQVNYEEFVQMMTAk.[-]	N-Term(TMTpro); K22(TMTpro)	1	P0DP25	P0DP25	0	3	0.5734	0	1	1	1033.49	3098.46	3098.49	-9.68	-0.01	HCD (High Energy Collision Dissociation)	MS2	45.1019	27		86	166.205	68343	010_2019_08_019_R_Wijeratne_021420_AB_F3.raw	F64.3	35.8	34.6	34.7	23.5	14.6	22.2	14.8	17.1	44	38.5	36.4	29.3	31.9	18.5	22.4	13.9		2.93	1	0.001009	0.007059
		FALSE	High	Sequest HT (A2)	Unambiguous	[R].eADIDGDGQVNYEEFVQMMTAk.[-]	N-Term(TMTpro); K22(TMTpro)	1	P0DP25	P0DP25	0	4	0.4909	0	1	1	775.382	3098.51	3098.49	4.45	0.00345	HCD (High Energy Collision Dissociation)	MS2	0	5.9	-50	87	174.726	95743	2020_10_137_Wijeratne_CETSA-UPR-480TechRep_EF_F1-6.raw	F66.6	8.2	12.2	9.1	6.9	5.1	2.5	3.2	2.8	12.3	8.8	9.7	5.7	4.7	2.9				1.65	1	0.001269	0.008729
		FALSE	High	Sequest HT (A2)	Unambiguous	[R].eADIDGDGQVNYEEFVQMMTAk.[-]	N-Term(TMTpro); K22(TMTpro)	1	P0DP25	P0DP25	0	3	0.6139	0	1	1	1033.5	3098.5	3098.49	0.95	0.00099	HCD (High Energy Collision Dissociation)	MS2	48.918	12.5		86	166.443	66942	010_2019_08_019_R_Wijeratne_021420_GH_F4.raw	F71.4	16.2	20	22.7	8.7	7.4	6.6	9.1	6.5	20.9	21.2	18	12.7	9.9	4.4	8.3	6.8		2.59	1	0.001494	0.01063
		FALSE	High	Sequest HT (A2)	Unambiguous	[R].eADIDGDGQVNYEEFVQMMTAk.[-]	N-Term(TMTpro); K22(TMTpro)	1	P0DP25	P0DP25	0	4	0.529	0	1	1	775.379	3098.49	3098.49	-0.2	-0.00016	HCD (High Energy Collision Dissociation)	MS2	0	0.8	-50	87	176.25	96226	2020_10_137_Wijeratne_CETSA-UPR-480TechRep_CD_F1-5.raw	F68.5		2.4	2.4						3.5			4						1.38	1	0.001611	0.01156
		FALSE	High	Sequest HT (A2)	Unambiguous	[R].eADIDGDGQVNYEEFVQMMTAk.[-]	N-Term(TMTpro); K22(TMTpro)	1	P0DP25	P0DP25	0	4	0.5324	0	1	1	775.376	3098.48	3098.49	-4.21	-0.00326	HCD (High Energy Collision Dissociation)	MS2	48.6085	2.7	-50	87	174.382	95366	2020_10_137_Wijeratne_CETSA-UPR-480TechRep_AB_F1-4.raw	F67.4	4.7	3	8.7				2.2	2.2	3.2	5.3	6.2	2.8	2.9		2.1			1.39	1	0.001612	0.0116
		FALSE	High	Sequest HT (A2)	Unambiguous	[R].eADIDGDGQVNYEEFVQMMTAk.[-]	N-Term(TMTpro); K22(TMTpro)	1	P0DP25	P0DP25	0	4	0.4755	0	1	1	775.381	3098.5	3098.49	2.91	0.00225	HCD (High Energy Collision Dissociation)	MS2	0	0.1	-50	119	177.302	96803	2020_10_137_Wijeratne_CETSA-UPR-480TechRep_CD_F1-5.raw	F68.5									1.9									1.43	1	0.001673	0.01212
		FALSE	High	Sequest HT (A2)	Unambiguous	[R].eADIDGDGQVNYEEFVQMMTAk.[-]	N-Term(TMTpro); K22(TMTpro)	1	P0DP25	P0DP25	0	4	0.5116	0	1	1	775.379	3098.49	3098.49	-0.27	-0.00021	HCD (High Energy Collision Dissociation)	MS2	0	1.5	-50	87	175.439	95949	2020_10_137_Wijeratne_CETSA-UPR-480TechRep_AB_F1-4.raw	F67.4		5.4	2.5			2.5			6.2	2.2	2.2		3					1.29	1	0.001709	0.01242
		FALSE	High	Sequest HT (A2)	Unambiguous	[R].eADIDGDGQVNYEEFVQMMTAk.[-]	N-Term(TMTpro); K22(TMTpro)	1	P0DP25	P0DP25	0	4	0.1748	0	1	1	775.38	3098.5	3098.49	1.27	0.00099	HCD (High Energy Collision Dissociation)	MS2	0	1.3	-50	87	175.979	96447	2020_10_137_Wijeratne_CETSA-UPR-480TechRep_CD_F1-6.raw	F68.6	2.7	2.9	3.3						5.6		3.1	3.4						1.03	1	0.001758	0.01293
		FALSE	High	Sequest HT (A2)	Unambiguous	[R].eADIDGDGQVNYEEFVQMMTAk.[-]	N-Term(TMTpro); K22(TMTpro)	1	P0DP25	P0DP25	0	3	0.6203	0	1	1	1033.5	3098.49	3098.49	-2.63	-0.00271	HCD (High Energy Collision Dissociation)	MS2	47.4442	31.9		86	164.584	68665	010_2019_08_019_R_Wijeratne_021420_EF_F4.raw	F70.4	40.7	44.4	50.2	23.1	24.9	19.4	15.5	12.1	56.9	55.1	52	44.4	24.9	15.6	13.2	17.3		2.37	1	0.001916	0.01437
		FALSE	High	Sequest HT (A2)	Unambiguous	[R].eADIDGDGQVNYEEFVQMMTAk.[-]	N-Term(TMTpro); K22(TMTpro)	1	P0DP25	P0DP25	0	4	0.4894	0	1	1	775.379	3098.5	3098.49	0.46	0.00036	HCD (High Energy Collision Dissociation)	MS2	0	0.1	-50	87	175.966	96565	2020_10_137_Wijeratne_CETSA-UPR-480TechRep_EF_F1-3.raw	F66.3									2.3									1.41	1	0.002328	0.01791
		FALSE	High	Sequest HT (A2)	Unambiguous	[R].eADIDGDGQVNYEEFVQMMTAk.[-]	N-Term(TMTpro); K22(TMTpro)	1	P0DP25	P0DP25	0	5	0.3468	0	1	1	620.505	3098.5	3098.49	0.64	0.0004	HCD (High Energy Collision Dissociation)	MS2	61.9311	5.1	-50	87	144.892	78803	2020_10_137_Wijeratne_CETSA-UPR-480TechRep_CD_F1-2.raw	F68.2	5.3	6.1	9.7	4	4.6	5	4.9	2.4	5.7	4.8	3.9	8.8	4.8	5	3.1	3.2		1.24	1	0.002382	0.01849
		FALSE	High	Sequest HT (A2)	Unambiguous	[R].eADIDGDGQVNYEEFVQMMTAk.[-]	N-Term(TMTpro); K22(TMTpro)	1	P0DP25	P0DP25	0	4	0.3904	0	1	1	775.381	3098.5	3098.49	2.99	0.00231	HCD (High Energy Collision Dissociation)	MS2	18.8927	4.5	-50	87	174.693	95831	2020_10_137_Wijeratne_CETSA-UPR-480TechRep_EF_F1-7.raw	F66.7	7.2	7.6	8.5	4.7	2.7		2.8		12.5	9.2	7.3	4.8	2.2	3				1.46	1	0.002824	0.02378
		FALSE	High	Sequest HT (A2)	Unambiguous	[R].eADIDGDGQVNYEEFVQMMTAk.[-]	N-Term(TMTpro); K22(TMTpro)	1	P0DP25	P0DP25	0	4	0.5931	0	1	1	775.381	3098.5	3098.49	2.36	0.00183	HCD (High Energy Collision Dissociation)	MS2	0	2.4	-50	87	175.806	96336	2020_10_137_Wijeratne_CETSA-UPR-480TechRep_EF_F1-6.raw	F66.6	4.7	3.6	5.4		2.1		3.4		5.8	2.9	3.3	3.3	2			1.9		1.45	1	0.003053	0.02704
		FALSE	High	Sequest HT (A2)	Unambiguous	[R].eADIDGDGQVNYEEFVQMMTAk.[-]	N-Term(TMTpro); K22(TMTpro)	1	P0DP25	P0DP25	0	3	0.386	0	1	1	1033.51	3098.51	3098.49	3.51	0.00362	HCD (High Energy Collision Dissociation)	MS2	48.3914	19.6		86	144.1	58542	010_2019_08_019_R_Wijeratne_021420_GH_F2.raw	F71.2	23.1	25.9	29	17.1	14.7	13.4	15.6	11.4	33.7	28.7	27.8	22.6	15	10.1	13.2	12.2		2.15	1	0.004091	0.04048
		FALSE	High	Sequest HT (A2)	Unambiguous	[R].eADIDGDGQVNYEEFVQMMTAk.[-]	N-Term(TMTpro); K22(TMTpro)	1	P0DP25	P0DP25	0	3	0.4474	0	1	1	1033.5	3098.49	3098.49	-2.79	-0.00288	HCD (High Energy Collision Dissociation)	MS2	56.1104	50		86	165.93	66551	010_2019_08_019_R_Wijeratne_021420_GH_F5.raw	F71.5	83.1	85.9	85.5	61.3	37.1	31.9	25.7	8.5	85.7	76.8	76.4	54.6	44.2	20	10.3	12.8		1.9	1	0.004225	0.04216
		FALSE	High	Sequest HT (A2)	Unambiguous	[R].eADIDGDGQVNYEEFVQMMTAk.[-]	N-Term(TMTpro); K22(TMTpro)	1	P0DP25	P0DP25	0	3	0.5583	0	1	1	1033.5	3098.49	3098.49	-0.77	-0.00079	HCD (High Energy Collision Dissociation)	MS2	36.8476	17.5		86	161.347	62664	010_2019_08_019_R_Wijeratne_021420_GH_F7.raw	F71.7	26.1	34.2	30.1	14.9	13.7	4.5	6.7	2.6	35.6	34.1	34.2	20.1	8.2	5.7	3.5	5.5		2.06	1	0.004474	0.04539
		FALSE	High	Sequest HT (A2)	Unambiguous	[R].eADIDGDGQVNYEEFVQMMTAk.[-]	N-Term(TMTpro); K22(TMTpro)	1	P0DP25	P0DP25	0	3	0.3958	0	1	1	1033.51	3098.51	3098.49	4.69	0.00484	HCD (High Energy Collision Dissociation)	MS2	62.2134	17		86	144.173	58576	010_2019_08_019_R_Wijeratne_021420_GH_F2.raw	F71.2	19.9	24.7	30	14.7	10.2	11.9	12.4	9.8	28	21.5	20.4	21.4	11.8	11.6	10.8	12.8		1.92	1	0.004594	0.04726
		FALSE	High	Sequest HT (A2)	Unambiguous	[R].eADIDGDGQVNYEEFVQMMTAk.[-]	N-Term(TMTpro); K22(TMTpro)	1	P0DP25	P0DP25	0	3	0.6778	0	1	1	1033.5	3098.49	3098.49	-2.75	-0.00284	HCD (High Energy Collision Dissociation)	MS2	52.0006	15.5		86	164.723	66185	010_2019_08_019_R_Wijeratne_021420_GH_F4.raw	F71.4	23.4	26	25.3	16.6	9.2	7	9.1	3.3	27.6	27.9	30.7	16.5	10.5	7	5.6	2.1		2.39	1	0.005435	0.05738
		FALSE	High	Sequest HT (A2)	Unambiguous	[R].eADIDGDGQVNYEEFVQMMTAk.[-]	N-Term(TMTpro); K22(TMTpro)	1	P0DP25	P0DP25	0	3	0.2938	0	1	1	1033.5	3098.49	3098.49	-0.76	-0.00079	HCD (High Energy Collision Dissociation)	MS2	46.0987	22.6		86	141.811	58424	010_2019_08_019_R_Wijeratne_021420_EF_F2.raw	F70.2	28.1	26.4	34.7	18.4	22.6	15.9	16.3	10.5	32.3	24.7	30	32.8	17.3	16.1	13.5	22.1		1.6	1	0.005509	0.0586
		FALSE	High	Sequest HT (A2)	Unambiguous	[R].eADIDGDGQVNYEEFVQMMTAk.[-]	N-Term(TMTpro); K22(TMTpro)	1	P0DP25	P0DP25	0	4	0.4409	0	1	1	775.384	3098.51	3098.49	6.6	0.00511	HCD (High Energy Collision Dissociation)	MS2	10.1451		-50	87	175.812	96222	2020_10_137_Wijeratne_CETSA-UPR-480TechRep_AB_F1-3.raw	F67.3																		1.27	1	0.005794	0.06257
		FALSE	High	Sequest HT (A2)	Unambiguous	[R].eADIDGDGQVNYEEFVQMMTAk.[-]	N-Term(TMTpro); K22(TMTpro)	1	P0DP25	P0DP25	0	4	0.375	0	1	1	775.379	3098.5	3098.49	0.46	0.00035	HCD (High Energy Collision Dissociation)	MS2	0	0.2	-50	87	177.948	97500	2020_10_137_Wijeratne_CETSA-UPR-480TechRep_CD_F1-4.raw	F68.4									2.5									1.12	1	0.006618	0.07416
		FALSE	High	Sequest HT (A2)	Unambiguous	[R].eADIDGDGQVNYEEFVQMMTAk.[-]	N-Term(TMTpro); K22(TMTpro)	1	P0DP25	P0DP25	0	3	0.5737	0	1	1	1033.49	3098.46	3098.49	-9.55	-0.00986	HCD (High Energy Collision Dissociation)	MS2	39.1556	6.3		86	167.119	67224	010_2019_08_019_R_Wijeratne_021420_GH_F4.raw	F71.4	6.1	8	9.1	5.9	3.6	4.6	6.3		10.3	10.9	13.9	8.9	4.8	2.2	3.7	3.3		1.9	1	0.006825	0.07656
		FALSE	High	Sequest HT (A2)	Unambiguous	[R].eADIDGDGQVNYEEFVQMMTAk.[-]	N-Term(TMTpro); K22(TMTpro)	1	P0DP25	P0DP25	0	3	0.4417	0	1	1	1033.51	3098.51	3098.49	5.27	0.00544	HCD (High Energy Collision Dissociation)	MS2	49.7464	28.1		86	141.415	58249	010_2019_08_019_R_Wijeratne_021420_EF_F2.raw	F70.2	30.9	33.7	38	21.6	25.7	19.3	20.9	18.1	36.2	39.8	38.8	40.3	24.5	22.5	16.6	22.2		2.4	1	0.007495	0.08565
		FALSE	High	Sequest HT (A2)	Unambiguous	[R].eADIDGDGQVNYEEFVQMMTAk.[-]	N-Term(TMTpro); K22(TMTpro)	1	P0DP25	P0DP25	0	3	0.437	0	1	1	1033.51	3098.5	3098.49	2.16	0.00224	HCD (High Energy Collision Dissociation)	MS2	45.1237	3.1	-50	87	163.981	89747	2020_10_137_Wijeratne_CETSA-UPR-480TechRep_CD_F1-4.raw	F68.4	3.8	4.5	7.7			1.9	3	2.7	5	4.7	5.8	3.3	3.1	4.7				1.35	1	0.009166	0.1075
		FALSE	High	Sequest HT (A2)	Unambiguous	[R].eADIDGDGQVNYEEFVQMMTAk.[-]	N-Term(TMTpro); K22(TMTpro)	1	P0DP25	P0DP25	0	3	0.2372	0	1	1	1033.51	3098.51	3098.49	5.27	0.00544	HCD (High Energy Collision Dissociation)	MS2	56.0809	24.9		86	141.722	58383	010_2019_08_019_R_Wijeratne_021420_EF_F2.raw	F70.2	28.4	28.8	33.3	21.5	23.7	20	18.6	15	35.4	30.4	33.6	32.6	21.8	19.8	17.5	17.5		1.56	1	0.009622	0.1135
	FALSE	High	[K].EAFSLFDKDGDGTITTK.[E]	2xTMTpro [K8; K17]; 1xTMTpro [N-Term]	1.52161e-06	4.52754e-05	1	1	147	P0DP25	P0DP25 [15-31]		1	2757.51	1767.8	2167.8	1563.5	1922.6	1665.5	1972.2	1065.5	1470.4	783.8	1503.2	1207.6	1440.9	873.8	1183	905.9	725.1	2151.8	2386.7	2121.4	2312.3	1183.6	1411.8	2072.7	2258.6	2009.4	2141	1366.1	1414.8	2180.8	2239.4	2081	2203.3	1443.6	1389.9	1369.7	1827.6	1385.3	1801.8	905.4	1020.6	1463.6	1295.3	1427.2	1288.4	644.5	778.9	1191.4	1134.7	1148.5	1087	656.4	506.3	1074.8	951.1	1074.4	921.8	733.4	658.6	1040.1	1131.3	1045	1109.2	577.3	663.1	68.77	66.14	68.26	67.3	67.53	69.12	65.63	63.41	61.52	58.16	53.11	55.66	56.12	55.56	53.82	55.91	33.85	37.55	44.53	41.96	63.2	66.34	37.31	35.08	39.33	44.13	59.89	63.92	39.13	33.73	43.38	49.78	63.94	63.63	47.2	25.63	33.9	56.61	60.96	64.63	56.58	32.32	26.23	52.37	62.72	63.55	58.64	30.28	28.35	60.04	63.68	59.28	47.38	47.3	41.69	50.84	66.11	65.46	55.66	18.25	28.45	66.87	61	62.31		High	High	High	High	High	High	High	High	High	High	High	High	High	High	High	High	High	High	High	High	High	High	High	High	High	High	High	High	High	High	High	High	High	High	High	High	High	High	High	High	High	High	High	High	High	High	High	High	High	High	High	High	High	High	High	High	High	High	High	High	High	High	High	High	High	High	High	High	High	High	High	High	High	High	High	High	High	High	High	High	High	High	High	High	High	High	High	High	High	High	High	High	High	High	High	High	High	High	High	High	High	High	High	High	High	High	High	High	High	High	High	High	High	High	High	High	High	High	High	High	High	High	High	High	High	High	High	High	High	7.825e-06	3.18e-07	5.31
		Checked	Confidence	Identifying Node	PSM Ambiguity	Annotated Sequence	Modifications	# Proteins	Master Protein Accessions	Protein Accessions	# Missed Cleavages	Charge	DeltaScore	DeltaCn	Rank	Search Engine Rank	m/z [Da]	MH+ [Da]	Theo. MH+ [Da]	DeltaM [ppm]	Deltam/z [Da]	Activation Type	MS Order	Isolation Interference [%]	Average Reporter S/N	Comp. Voltage [V]	Ion Inject Time [ms]	RT [min]	First Scan	Spectrum File	File ID	Abundance: 126	Abundance: 127N	Abundance: 127C	Abundance: 128N	Abundance: 128C	Abundance: 129N	Abundance: 129C	Abundance: 130N	Abundance: 130C	Abundance: 131N	Abundance: 131C	Abundance: 132N	Abundance: 132C	Abundance: 133N	Abundance: 133C	Abundance: 134N	Quan Info	XCorr	# Protein Groups	Percolator q-Value	Percolator PEP
		FALSE	High	Sequest HT (A2)	Unambiguous	[K].eAFSLFDkDGDGTITTk.[E]	N-Term(TMTpro); K8(TMTpro); K17(TMTpro)	1	P0DP25	P0DP25	1	3	0.7067	0	1	1	919.842	2757.51	2757.51	0.02	2e-05	HCD (High Energy Collision Dissociation)	MS2	0	51.1		86	123.545	47118	010_2019_08_019_R_Wijeratne_021420_GH_F6.raw	F71.6	61.4	74.4	84.9	43.2	35	33.2	39.4	26.8	81.1	78.2	71.8	50.3	40.9	27.5	31.5	38.7		2.83	1	7.825e-06	1.474e-05
		FALSE	High	Sequest HT (A2)	Unambiguous	[K].eAFSLFDkDGDGTITTk.[E]	N-Term(TMTpro); K8(TMTpro); K17(TMTpro)	1	P0DP25	P0DP25	1	3	0.7091	0	1	1	919.841	2757.51	2757.51	-1.82	-0.00167	HCD (High Energy Collision Dissociation)	MS2	0	135.5	-50	119	128.679	69703	2020_10_137_Wijeratne_CETSA-UPR-480TechRep_CD_F1-5.raw	F68.5	153.6	153.4	145.1	104.1	115.7	104.2	102.9	84.2	173.1	170.9	164.4	192.7	137.3	128.6	101.9	136.7		3.85	1	7.825e-06	1.012e-06
		FALSE	High	Sequest HT (A2)	Unambiguous	[K].eAFSLFDkDGDGTITTk.[E]	N-Term(TMTpro); K8(TMTpro); K17(TMTpro)	1	P0DP25	P0DP25	1	3	0.6763	0	1	1	919.841	2757.51	2757.51	-1.84	-0.00169	HCD (High Energy Collision Dissociation)	MS2	33.5656	137.2		67.411	122.062	47707	010_2019_08_019_R_Wijeratne_021420_CD_F6.raw	F65.6	189.3	181.6	187.1	124.6	141	109.2	96.3	93.2	216.5	203	192.8	124.3	87.9	77.4	81.6	89.9		4.17	1	7.825e-06	5.73e-06
		FALSE	High	Sequest HT (A2)	Unambiguous	[K].eAFSLFDkDGDGTITTk.[E]	N-Term(TMTpro); K8(TMTpro); K17(TMTpro)	1	P0DP25	P0DP25	1	3	0.729	0	1	1	919.843	2757.51	2757.51	0.46	0.00043	HCD (High Energy Collision Dissociation)	MS2	0	233.2		86	117.092	45520	010_2019_08_019_R_Wijeratne_021420_CD_F6.raw	F65.6	299.9	291.2	306.3	206.2	241.6	218.4	175.4	165.9	317.1	304.1	316.8	264.7	174.2	170.7	155.9	122.8		4.65	1	7.825e-06	2.529e-05
		FALSE	High	Sequest HT (A2)	Unambiguous	[K].eAFSLFDkDGDGTITTk.[E]	N-Term(TMTpro); K8(TMTpro); K17(TMTpro)	1	P0DP25	P0DP25	1	2	0.7691	0	1	1	1379.26	2757.52	2757.51	2.97	0.00409	HCD (High Energy Collision Dissociation)	MS2	0	107.8		86	118.223	46016	010_2019_08_019_R_Wijeratne_021420_CD_F6.raw	F65.6	124.7	113	116.1	97.3	126.2	116.7	96	85.8	141.1	126.8	141.7	110.7	90.7	85.1	85.9	67.8		4.33	1	7.825e-06	4.006e-06
		FALSE	High	Sequest HT (A2)	Unambiguous	[K].eAFSLFDkDGDGTITTk.[E]	N-Term(TMTpro); K8(TMTpro); K17(TMTpro)	1	P0DP25	P0DP25	1	3	0.736	0	1	1	919.842	2757.51	2757.51	-0.07	-6e-05	HCD (High Energy Collision Dissociation)	MS2	48.2594	40.8		86	119.168	45779	010_2019_08_019_R_Wijeratne_021420_GH_F5.raw	F71.5	52.1	60.3	63.8	33.5	27.3	28.6	31.5	22.5	57.6	63.7	56.9	46.6	31.6	23.6	26.9	26.5		3.94	1	7.825e-06	1.361e-05
		FALSE	High	Sequest HT (A2)	Unambiguous	[K].eAFSLFDkDGDGTITTk.[E]	N-Term(TMTpro); K8(TMTpro); K17(TMTpro)	1	P0DP25	P0DP25	1	3	0.6368	0	1	1	919.842	2757.51	2757.51	-0.45	-0.00041	HCD (High Energy Collision Dissociation)	MS2	0	131.1		86	125.206	48357	010_2019_08_019_R_Wijeratne_021420_GH_F5.raw	F71.5	148.6	185	185.3	121.8	79.1	95.8	113.4	95.2	192.5	180.1	169.4	141.6	103.1	67.1	97.2	123		4.13	1	7.825e-06	7.18e-06
		FALSE	High	Sequest HT (A2)	Unambiguous	[K].eAFSLFDkDGDGTITTk.[E]	N-Term(TMTpro); K8(TMTpro); K17(TMTpro)	1	P0DP25	P0DP25	1	3	0.7071	0	1	1	919.842	2757.51	2757.51	-0.82	-0.00075	HCD (High Energy Collision Dissociation)	MS2	0	148.6		35.107	118.997	47187	010_2019_08_019_R_Wijeratne_021420_CD_F5.raw	F65.5	183.4	156.6	173.3	142.5	165.6	141	122.8	114.3	201.8	184.9	187	167.6	134.7	105.4	103.4	93		4.2	1	7.825e-06	1.75e-05
		FALSE	High	Sequest HT (A2)	Unambiguous	[K].eAFSLFDkDGDGTITTk.[E]	N-Term(TMTpro); K8(TMTpro); K17(TMTpro)	1	P0DP25	P0DP25	1	3	0.7199	0	1	1	919.843	2757.52	2757.51	1.12	0.00103	HCD (High Energy Collision Dissociation)	MS2	9.09785	245.6		86	122.769	48893	010_2019_08_019_R_Wijeratne_021420_CD_F5.raw	F65.5	275.3	293.8	299.9	215.8	259.1	226.4	185.9	239.7	334	308.3	324.1	234.8	192.9	164.4	173.9	202		5.07	1	7.825e-06	4.929e-06
		FALSE	High	Sequest HT (A2)	Unambiguous	[K].eAFSLFDkDGDGTITTk.[E]	N-Term(TMTpro); K8(TMTpro); K17(TMTpro)	1	P0DP25	P0DP25	1	3	0.7595	0	1	1	919.842	2757.51	2757.51	0.1	9e-05	HCD (High Energy Collision Dissociation)	MS2	0	52.2		86	122.715	47944	010_2019_08_019_R_Wijeratne_021420_GH_F4.raw	F71.4	61.5	71.9	74.3	54	34.2	36.9	41.3	35.1	71.8	73.2	75.4	55.1	43.6	29.2	45.6	31.4		4.2	1	7.825e-06	2.048e-06
		FALSE	High	Sequest HT (A2)	Unambiguous	[K].eAFSLFDkDGDGTITTk.[E]	N-Term(TMTpro); K8(TMTpro); K17(TMTpro)	1	P0DP25	P0DP25	1	3	0.6649	0	1	1	919.841	2757.51	2757.51	-1.16	-0.00107	HCD (High Energy Collision Dissociation)	MS2	72.1936	126.6		22.195	116.682	44386	010_2019_08_019_R_Wijeratne_021420_CD_F7.raw	F65.7	159.4	147.7	165	102.3	127.2	110.1	95.9	83.1	183.4	175.7	170.3	130.8	115.3	87.1	90.5	82.5		3.88	1	7.825e-06	6.52e-06
		FALSE	High	Sequest HT (A2)	Unambiguous	[K].eAFSLFDkDGDGTITTk.[E]	N-Term(TMTpro); K8(TMTpro); K17(TMTpro)	1	P0DP25	P0DP25	1	3	0.7741	0	1	1	919.843	2757.51	2757.51	0.51	0.00047	HCD (High Energy Collision Dissociation)	MS2	52.3572	275.2		16.849	115.642	43925	010_2019_08_019_R_Wijeratne_021420_CD_F7.raw	F65.7	331	325	312.7	245.8	316.6	271	221.7	215.9	365.7	347.9	360.1	296.8	226.7	205.3	194.9	166.4		5.71	1	7.825e-06	3.424e-07
		FALSE	High	Sequest HT (A2)	Unambiguous	[K].eAFSLFDkDGDGTITTk.[E]	N-Term(TMTpro); K8(TMTpro); K17(TMTpro)	1	P0DP25	P0DP25	1	3	0.6921	0	1	1	919.844	2757.52	2757.51	1.69	0.00155	HCD (High Energy Collision Dissociation)	MS2	0	59.9		86	125.832	49277	010_2019_08_019_R_Wijeratne_021420_GH_F4.raw	F71.4	75	86.5	94.7	49.3	37.3	39.4	46.4	40.8	87	87.3	89.5	61.3	45.2	28.8	44.1	45.2		3.41	1	7.825e-06	1.138e-05
		FALSE	High	Sequest HT (A2)	Unambiguous	[K].eAFSLFDkDGDGTITTk.[E]	N-Term(TMTpro); K8(TMTpro); K17(TMTpro)	1	P0DP25	P0DP25	1	3	0.6829	0	1	1	919.847	2757.53	2757.51	5.51	0.00506	HCD (High Energy Collision Dissociation)	MS2	11.6439	60.4	-50	87	128.552	69865	2020_10_137_Wijeratne_CETSA-UPR-480TechRep_GH_F1-6b.raw	F69.8	70.1	80.3	80.7	55.8	41	54.9	54.4	39.5	82.5	76.6	84.4	65.7	50	45.2	42.2	43.6		2.87	1	7.825e-06	2.373e-05
		FALSE	High	Sequest HT (A2)	Unambiguous	[K].eAFSLFDkDGDGTITTk.[E]	N-Term(TMTpro); K8(TMTpro); K17(TMTpro)	1	P0DP25	P0DP25	1	3	0.7487	0	1	1	919.84	2757.51	2757.51	-2.75	-0.00252	HCD (High Energy Collision Dissociation)	MS2	9.37968	88.4		2.3	116.535	43616	010_2019_08_019_R_Wijeratne_021420_EF_F7.raw	F70.7	113.8	94.1	103.2	75.4	79.4	62.7	63.9	44	128.7	104.6	131.2	114.8	88.8	76.5	61.1	72.4		3.94	1	7.825e-06	1.509e-05
		FALSE	High	Sequest HT (A2)	Unambiguous	[K].eAFSLFDkDGDGTITTk.[E]	N-Term(TMTpro); K8(TMTpro); K17(TMTpro)	1	P0DP25	P0DP25	1	3	0.6973	0	1	1	919.84	2757.5	2757.51	-2.85	-0.00262	HCD (High Energy Collision Dissociation)	MS2	0	64.7	-50	87	128.317	69998	2020_10_137_Wijeratne_CETSA-UPR-480TechRep_GH_F1-5.raw	F69.6	68.7	95.5	86	63.7	43.4	50.9	51.4	39.8	72.9	88.9	86.3	71.8	64.9	42.5	59.7	48.9		3.37	1	7.825e-06	6.443e-06
		FALSE	High	Sequest HT (A2)	Unambiguous	[K].eAFSLFDkDGDGTITTk.[E]	N-Term(TMTpro); K8(TMTpro); K17(TMTpro)	1	P0DP25	P0DP25	1	3	0.6427	0	1	1	919.84	2757.51	2757.51	-2.66	-0.00244	HCD (High Energy Collision Dissociation)	MS2	0	119.8	-50	87	129.137	70201	2020_10_137_Wijeratne_CETSA-UPR-480TechRep_AB_F1-5.raw	F67.5	124.7	109.7	126.8	84.5	66.4	136.4	90.5	96.3	166.6	146.9	139.3	121.4	160.5	148.9	131.6	67.1		3.75	1	7.825e-06	1.077e-06
		FALSE	High	Sequest HT (A2)	Unambiguous	[K].eAFSLFDkDGDGTITTk.[E]	N-Term(TMTpro); K8(TMTpro); K17(TMTpro)	1	P0DP25	P0DP25	1	3	0.7097	0	1	1	919.841	2757.51	2757.51	-1.51	-0.00139	HCD (High Energy Collision Dissociation)	MS2	0	164.1		57.872	123.978	49153	010_2019_08_019_R_Wijeratne_021420_EF_F5.raw	F70.5	201.2	168.9	191.8	127.9	126.4	130.4	133.8	132.3	214.9	199.3	208.1	206	152.1	132.2	115.9	184.5		5.27	1	7.825e-06	8.169e-07
		FALSE	High	Sequest HT (A2)	Unambiguous	[K].eAFSLFDkDGDGTITTk.[E]	N-Term(TMTpro); K8(TMTpro); K17(TMTpro)	1	P0DP25	P0DP25	1	3	0.75	0	1	1	919.843	2757.51	2757.51	0.72	0.00067	HCD (High Energy Collision Dissociation)	MS2	0	167.1		86	122.766	48608	010_2019_08_019_R_Wijeratne_021420_EF_F5.raw	F70.5	215.1	199.8	218.6	135.9	133.6	111.7	111.4	107	238.5	223	230.8	214.5	133.5	127.8	105.3	167		4.36	1	7.825e-06	2.969e-06
		FALSE	High	Sequest HT (A2)	Unambiguous	[K].eAFSLFDkDGDGTITTk.[E]	N-Term(TMTpro); K8(TMTpro); K17(TMTpro)	1	P0DP25	P0DP25	1	3	0.7232	0	1	1	919.841	2757.51	2757.51	-1.91	-0.00175	HCD (High Energy Collision Dissociation)	MS2	41.6166	197.6		32.885	120.133	47406	010_2019_08_019_R_Wijeratne_021420_EF_F5.raw	F70.5	239	234.1	240.7	165.2	181.8	136.4	142.4	121.8	268.2	239.2	259.3	253	192.1	173.4	142.1	173		5.31	1	7.825e-06	3.18e-07
		FALSE	High	Sequest HT (A2)	Unambiguous	[K].eAFSLFDkDGDGTITTk.[E]	N-Term(TMTpro); K8(TMTpro); K17(TMTpro)	1	P0DP25	P0DP25	1	3	0.7072	0	1	1	919.841	2757.51	2757.51	-1.28	-0.00118	HCD (High Energy Collision Dissociation)	MS2	0	170		86	117.87	46419	010_2019_08_019_R_Wijeratne_021420_EF_F5.raw	F70.5	231.8	210.2	207.6	129.1	140.5	111.1	115.5	99.6	230.9	208.7	246.4	223.4	150.3	156.9	103.8	154.9		4.85	1	7.825e-06	9.137e-06
		FALSE	High	Sequest HT (A2)	Unambiguous	[K].eAFSLFDkDGDGTITTk.[E]	N-Term(TMTpro); K8(TMTpro); K17(TMTpro)	1	P0DP25	P0DP25	1	3	0.6867	0	1	1	919.843	2757.51	2757.51	0.49	0.00045	HCD (High Energy Collision Dissociation)	MS2	0	103.9		86	117.382	44282	010_2019_08_019_R_Wijeratne_021420_GH_F8.raw	F71.8	152.4	162.6	169.2	87.3	62.4	62.9	65.4	47.4	185.4	168.6	169.8	102	81	39.9	57.8	47.5		3.83	1	7.825e-06	1.053e-05
		FALSE	High	Sequest HT (A2)	Unambiguous	[K].eAFSLFDkDGDGTITTk.[E]	N-Term(TMTpro); K8(TMTpro); K17(TMTpro)	1	P0DP25	P0DP25	1	3	0.6711	0	1	1	919.841	2757.51	2757.51	-1.54	-0.00142	HCD (High Energy Collision Dissociation)	MS2	31.0315	145.2		85.076	116.435	45321	010_2019_08_019_R_Wijeratne_021420_EF_F6.raw	F70.6	252.3	228.3	240.8	111.9	99.8	71.1	63.8	54.6	247.2	223.1	240.4	167.3	99.3	85	59.8	78.3		3.8	1	7.825e-06	2.204e-05
		FALSE	High	Sequest HT (A2)	Unambiguous	[K].eAFSLFDkDGDGTITTk.[E]	N-Term(TMTpro); K8(TMTpro); K17(TMTpro)	1	P0DP25	P0DP25	1	2	0.8016	0	1	1	1379.26	2757.51	2757.51	0.83	0.00115	HCD (High Energy Collision Dissociation)	MS2	0	113.4		86	117.857	45961	010_2019_08_019_R_Wijeratne_021420_EF_F6.raw	F70.6	128.7	108.9	126.2	88.6	98.5	82.7	91.3	72.9	152.7	133.2	144.3	152.4	119.1	110.6	92.8	111		4.89	1	7.825e-06	2.197e-05
		FALSE	High	Sequest HT (A2)	Unambiguous	[K].eAFSLFDkDGDGTITTk.[E]	N-Term(TMTpro); K8(TMTpro); K17(TMTpro)	1	P0DP25	P0DP25	1	3	0.6469	0	1	1	919.842	2757.51	2757.51	-0.65	-0.00059	HCD (High Energy Collision Dissociation)	MS2	0	74.8		37.849	118.876	46412	010_2019_08_019_R_Wijeratne_021420_EF_F6.raw	F70.6	101.3	99.6	98.7	62.4	60.8	50.9	49	35.5	106.6	97.7	121.7	96.6	65.1	58.8	39.9	51.9		3.88	1	7.825e-06	1.41e-05
		FALSE	High	Sequest HT (A2)	Unambiguous	[K].eAFSLFDkDGDGTITTk.[E]	N-Term(TMTpro); K8(TMTpro); K17(TMTpro)	1	P0DP25	P0DP25	1	3	0.6864	0	1	1	919.844	2757.52	2757.51	1.97	0.00182	HCD (High Energy Collision Dissociation)	MS2	8.40193	166.7		86	122.327	47945	010_2019_08_019_R_Wijeratne_021420_EF_F6.raw	F70.6	211.2	175.9	232.9	126.6	123.4	113.2	122.7	130	229.4	220.9	231.6	200.6	138.2	130.6	99.2	180.8		4.4	1	7.825e-06	1.171e-05
		FALSE	High	Sequest HT (A2)	Unambiguous	[K].eAFSLFDkDGDGTITTk.[E]	N-Term(TMTpro); K8(TMTpro); K17(TMTpro)	1	P0DP25	P0DP25	1	3	0.7	0	1	1	919.842	2757.51	2757.51	-0.26	-0.00024	HCD (High Energy Collision Dissociation)	MS2	0	62.4		86	123.264	46345	010_2019_08_019_R_Wijeratne_021420_GH_F7.raw	F71.7	81.8	88	111.5	56.7	35.1	31.9	43.1	34.3	106.4	97.6	99.4	64.8	43.6	30	35.6	38.4		3.5	1	7.825e-06	4.317e-06
		FALSE	High	Sequest HT (A2)	Unambiguous	[K].eAFSLFDkDGDGTITTk.[E]	N-Term(TMTpro); K8(TMTpro); K17(TMTpro)	1	P0DP25	P0DP25	1	3	0.7569	0	1	1	919.842	2757.51	2757.51	-0.94	-0.00086	HCD (High Energy Collision Dissociation)	MS2	0	105		17.684	118.642	44419	010_2019_08_019_R_Wijeratne_021420_GH_F7.raw	F71.7	109.9	115.4	130	100.4	85.2	83.7	106.6	66	133.3	132.8	135.9	124.3	105.4	60.8	102.2	87.9		4.36	1	7.825e-06	4.247e-06
		FALSE	High	Sequest HT (A2)	Unambiguous	[K].eAFSLFDkDGDGTITTk.[E]	N-Term(TMTpro); K8(TMTpro); K17(TMTpro)	1	P0DP25	P0DP25	1	3	0.6811	0	1	1	919.842	2757.51	2757.51	-0.66	-0.0006	HCD (High Energy Collision Dissociation)	MS2	0	49.8		86	117.121	43789	010_2019_08_019_R_Wijeratne_021420_GH_F7.raw	F71.7	66.1	67.1	73.7	49	31.9	35.3	41.2	26.7	71	79.2	66.5	51.5	39.5	29.4	32.1	36.1		3.23	1	7.825e-06	4.562e-06
		FALSE	High	Sequest HT (A2)	Unambiguous	[K].eAFSLFDkDGDGTITTk.[E]	N-Term(TMTpro); K8(TMTpro); K17(TMTpro)	1	P0DP25	P0DP25	1	3	0.6919	0	1	1	919.843	2757.51	2757.51	0.73	0.00067	HCD (High Energy Collision Dissociation)	MS2	57.2541	160		86	120.915	47746	010_2019_08_019_R_Wijeratne_021420_AB_F5.raw	F64.5	211.2	172.7	177.3	132.4	94.5	140.3	95.1	79.8	276.8	222.4	242.4	168.1	178	169	123.6	76.6		3.7	1	7.825e-06	4.238e-06
		FALSE	High	Sequest HT (A2)	Unambiguous	[K].eAFSLFDkDGDGTITTk.[E]	N-Term(TMTpro); K8(TMTpro); K17(TMTpro)	1	P0DP25	P0DP25	1	3	0.6718	0	1	1	919.841	2757.51	2757.51	-1.14	-0.00105	HCD (High Energy Collision Dissociation)	MS2	42.3945	189.8		86	120.643	47624	010_2019_08_019_R_Wijeratne_021420_AB_F5.raw	F64.5	226.8	206.2	229.6	153.3	105.5	168.9	133.4	123.8	296	240	273.1	201.2	221.9	201.3	160.8	94.3		4.57	1	7.825e-06	2.085e-06
		FALSE	High	Sequest HT (A2)	Unambiguous	[K].eAFSLFDkDGDGTITTk.[E]	N-Term(TMTpro); K8(TMTpro); K17(TMTpro)	1	P0DP25	P0DP25	1	3	0.6711	0	1	1	919.842	2757.51	2757.51	-0.78	-0.00071	HCD (High Energy Collision Dissociation)	MS2	0	163.9		51.753	118.314	46583	010_2019_08_019_R_Wijeratne_021420_AB_F5.raw	F64.5	196.7	165.1	178	126.2	97.5	156.2	105.2	119	226	196.3	207.6	187	195.5	214	158.8	93.3		4.53	1	7.825e-06	6.664e-06
		FALSE	High	Sequest HT (A2)	Unambiguous	[K].eAFSLFDkDGDGTITTk.[E]	N-Term(TMTpro); K8(TMTpro); K17(TMTpro)	1	P0DP25	P0DP25	1	3	0.7386	0	1	1	919.843	2757.51	2757.51	0.66	0.00061	HCD (High Energy Collision Dissociation)	MS2	0	117.9		51.954	124.072	49154	010_2019_08_019_R_Wijeratne_021420_AB_F5.raw	F64.5	153.8	116.5	130.3	83.4	62.2	101.4	81.2	91.2	185.7	151.8	170.6	115.4	130	117.5	113	82.6		4.59	1	7.825e-06	1.436e-05
		FALSE	High	Sequest HT (A2)	Unambiguous	[K].eAFSLFDkDGDGTITTk.[E]	N-Term(TMTpro); K8(TMTpro); K17(TMTpro)	1	P0DP25	P0DP25	1	2	0.8013	0	1	1	1379.26	2757.51	2757.51	-0.75	-0.00103	HCD (High Energy Collision Dissociation)	MS2	0	84.4		73.857	118.992	45626	010_2019_08_019_R_Wijeratne_021420_AB_F6.raw	F64.6	81.9	67.1	83.7	63.5	46.3	82.3	69.4	55.6	127.1	102.7	109.2	88.2	119.1	117.4	87.7	48.5		4.63	1	7.825e-06	1.098e-05
		FALSE	High	Sequest HT (A2)	Unambiguous	[K].eAFSLFDkDGDGTITTk.[E]	N-Term(TMTpro); K8(TMTpro); K17(TMTpro)	1	P0DP25	P0DP25	1	3	0.7419	0	1	1	919.843	2757.51	2757.51	0.35	0.00032	HCD (High Energy Collision Dissociation)	MS2	0	82.9	-50	87	130.67	71358	2020_10_137_Wijeratne_CETSA-UPR-480TechRep_EF_F1-5.raw	F66.5	99.6	95.2	101.7	70.4	90.2	88.1	77	92.1	104.8	89.5	99.9	76.1	61.4	53.7	57.8	69.1		3.72	1	7.825e-06	1.831e-06
		FALSE	High	Sequest HT (A2)	Unambiguous	[K].eAFSLFDkDGDGTITTk.[E]	N-Term(TMTpro); K8(TMTpro); K17(TMTpro)	1	P0DP25	P0DP25	1	3	0.7288	0	1	1	919.843	2757.51	2757.51	0.49	0.00045	HCD (High Energy Collision Dissociation)	MS2	0	124.7	-50	87	126.975	69293	2020_10_137_Wijeratne_CETSA-UPR-480TechRep_EF_F1-5.raw	F66.5	144.1	143.9	128.7	121.1	144.8	129.2	107.5	100.9	153.7	153	144.6	145.7	108.6	91.3	88.6	90.1		4.24	1	7.825e-06	2.533e-06
		FALSE	High	Sequest HT (A2)	Unambiguous	[K].eAFSLFDkDGDGTITTk.[E]	N-Term(TMTpro); K8(TMTpro); K17(TMTpro)	1	P0DP25	P0DP25	1	3	0.697	0	1	1	919.841	2757.51	2757.51	-1.2	-0.0011	HCD (High Energy Collision Dissociation)	MS2	60.8461	176		86	123.245	47512	010_2019_08_019_R_Wijeratne_021420_AB_F6.raw	F64.6	259.2	201.3	219.2	126	92.1	134.8	114	128.4	283.5	260.1	269.2	170.6	159	147.5	146.8	104.1		4.62	1	7.825e-06	1.129e-06
		FALSE	High	Sequest HT (A2)	Unambiguous	[K].eAFSLFDkDGDGTITTk.[E]	N-Term(TMTpro); K8(TMTpro); K17(TMTpro)	1	P0DP25	P0DP25	1	3	0.6688	0	1	1	919.842	2757.51	2757.51	-0.38	-0.00035	HCD (High Energy Collision Dissociation)	MS2	0	213.2		86	120.017	46083	010_2019_08_019_R_Wijeratne_021420_AB_F6.raw	F64.6	255.9	235.6	277.3	171.6	120.5	185.4	146	134.5	318.9	284.4	316.9	231.4	239.8	210.1	176.8	105.4		4.8	1	7.825e-06	4.153e-07
		FALSE	High	Sequest HT (A2)	Unambiguous	[K].eAFSLFDkDGDGTITTk.[E]	N-Term(TMTpro); K8(TMTpro); K17(TMTpro)	1	P0DP25	P0DP25	1	4	0.616	0	1	1	690.131	2757.5	2757.51	-3.95	-0.00272	HCD (High Energy Collision Dissociation)	MS2	71.9819	149.2	-50	87	128.782	70396	2020_10_137_Wijeratne_CETSA-UPR-480TechRep_AB_F1-8.raw	F67.8	186.1	204.1	184	118.5	85.3	126.6	84.7	86.2	234.7	232	203.8	177.5	153.5	156.8	94.7	58.6		3.49	1	7.825e-06	2.294e-05
		FALSE	High	Sequest HT (A2)	Unambiguous	[K].eAFSLFDkDGDGTITTk.[E]	N-Term(TMTpro); K8(TMTpro); K17(TMTpro)	1	P0DP25	P0DP25	1	2	0.8035	0	1	1	1379.26	2757.51	2757.51	-0.76	-0.00104	HCD (High Energy Collision Dissociation)	MS2	0	53.5		86	120.617	48024	010_2019_08_019_R_Wijeratne_021420_AB_F4.raw	F64.4	51.9	46.8	54.8	38.2	35	48.5	39.5	42	75.1	62.7	74	57.9	66.3	69.1	60.6	32.8		4.53	1	7.825e-06	9.52e-06
		FALSE	High	Sequest HT (A2)	Unambiguous	[K].eAFSLFDkDGDGTITTk.[E]	N-Term(TMTpro); K8(TMTpro); K17(TMTpro)	1	P0DP25	P0DP25	1	3	0.7043	0	1	1	919.841	2757.51	2757.51	-1.24	-0.00114	HCD (High Energy Collision Dissociation)	MS2	49.2463	170.3		86	121.754	48528	010_2019_08_019_R_Wijeratne_021420_AB_F4.raw	F64.4	193	174.8	182.6	141.3	104.2	151.6	121.8	110.9	258.4	208.8	250.9	172	200.6	185.9	179.2	89.5		4.7	1	7.825e-06	8.646e-07
		FALSE	High	Sequest HT (A2)	Unambiguous	[K].eAFSLFDkDGDGTITTk.[E]	N-Term(TMTpro); K8(TMTpro); K17(TMTpro)	1	P0DP25	P0DP25	1	3	0.6759	0	1	1	919.846	2757.52	2757.51	3.57	0.00328	HCD (High Energy Collision Dissociation)	MS2	73.6349	238.7		86	115.806	43462	010_2019_08_019_R_Wijeratne_021420_EF_F8.raw	F70.8	339	313.2	335.5	178.2	188.9	150	168.6	122.7	352.8	347	358.3	284	184.6	187.6	131.5	176.9		4.32	1	7.825e-06	2.666e-06
		FALSE	High	Sequest HT (A2)	Unambiguous	[K].eAFSLFDkDGDGTITTk.[E]	N-Term(TMTpro); K8(TMTpro); K17(TMTpro)	1	P0DP25	P0DP25	1	3	0.6399	0	1	1	919.842	2757.51	2757.51	-0.95	-0.00088	HCD (High Energy Collision Dissociation)	MS2	0	207.9		86	115.39	43285	010_2019_08_019_R_Wijeratne_021420_EF_F8.raw	F70.8	316.5	292.9	288.7	173.4	150.3	114.6	112	99	331.2	338.9	343.9	253.6	160.4	133.3	94.4	123.2		4.11	1	7.825e-06	1.36e-06
		FALSE	High	Sequest HT (A2)	Unambiguous	[K].eAFSLFDkDGDGTITTk.[E]	N-Term(TMTpro); K8(TMTpro); K17(TMTpro)	1	P0DP25	P0DP25	1	3	0.6657	0	1	1	919.841	2757.51	2757.51	-1.22	-0.00112	HCD (High Energy Collision Dissociation)	MS2	0	67	-50	87	127.811	69576	2020_10_137_Wijeratne_CETSA-UPR-480TechRep_CD_F1-6.raw	F68.6	95.5	87.5	92.1	45.8	58	36.5	42.5	38.9	92.6	100.4	102.7	75.1	66.1	56.2	33	49.6		3.41	1	1.439e-05	2.572e-05
		FALSE	High	Sequest HT (A2)	Unambiguous	[K].eAFSLFDkDGDGTITTk.[E]	N-Term(TMTpro); K8(TMTpro); K17(TMTpro)	1	P0DP25	P0DP25	1	4	0.7236	0	1	1	690.134	2757.51	2757.51	-0.04	-2e-05	HCD (High Energy Collision Dissociation)	MS2	24.7614	90.8		86	124.593	47567	010_2019_08_019_R_Wijeratne_021420_GH_F6.raw	F71.6	113.8	125.6	145.2	79.7	55.1	60.2	69.3	61.9	129	130.4	132.4	107.4	64.9	42.6	62	72.6		5.21	1	1.439e-05	2.957e-05
		FALSE	High	Sequest HT (A2)	Unambiguous	[K].eAFSLFDkDGDGTITTk.[E]	N-Term(TMTpro); K8(TMTpro); K17(TMTpro)	1	P0DP25	P0DP25	1	4	0.665	0	1	1	690.135	2757.52	2757.51	1.36	0.00094	HCD (High Energy Collision Dissociation)	MS2	0	85.8	-50	87	131.972	71545	2020_10_137_Wijeratne_CETSA-UPR-480TechRep_CD_F1-5.raw	F68.5	112.1	114.5	105.5	64.6	65.6	54.8	62.4	63.1	114.5	124.6	122.6	94.3	71	64.2	51	87.7		3.94	1	1.806e-05	3.063e-05
		FALSE	High	Sequest HT (A2)	Unambiguous	[K].eAFSLFDkDGDGTITTk.[E]	N-Term(TMTpro); K8(TMTpro); K17(TMTpro)	1	P0DP25	P0DP25	1	3	0.7136	0	1	1	919.843	2757.52	2757.51	1.03	0.00095	HCD (High Energy Collision Dissociation)	MS2	51.3657	115		86	115.219	43371	010_2019_08_019_R_Wijeratne_021420_GH_F8.raw	F71.8	150.5	181.8	187.4	97.5	71.4	72.4	82.4	48.9	197.2	189.7	174.4	117.7	85.4	47.7	64.3	71.4		4.33	1	1.806e-05	3.134e-05
		FALSE	High	Sequest HT (A2)	Unambiguous	[K].eAFSLFDkDGDGTITTk.[E]	N-Term(TMTpro); K8(TMTpro); K17(TMTpro)	1	P0DP25	P0DP25	1	4	0.5698	0	1	1	690.135	2757.52	2757.51	1.86	0.00128	HCD (High Energy Collision Dissociation)	MS2	56.2645	179.4		21.317	119.617	47183	010_2019_08_019_R_Wijeratne_021420_EF_F5.raw	F70.5	225.5	185	214.1	152.9	147.3	130.9	130.1	113.6	236	217.3	230.6	241	178.3	157.1	148.1	162.4		5.3	1	1.806e-05	4.235e-05
		FALSE	High	Sequest HT (A2)	Unambiguous	[K].eAFSLFDkDGDGTITTk.[E]	N-Term(TMTpro); K8(TMTpro); K17(TMTpro)	1	P0DP25	P0DP25	1	2	0.8087	0	1	1	1379.26	2757.52	2757.51	0.99	0.00136	HCD (High Energy Collision Dissociation)	MS2	0	53.8		86	117.693	47248	010_2019_08_019_R_Wijeratne_021420_EF_F4.raw	F70.4	69	54.9	53.2	46.3	43.1	40.5	40.3	34.4	71.6	69.3	66.8	75	55.5	49.6	43	48.6		3.66	1	1.806e-05	3.769e-05
		FALSE	High	Sequest HT (A2)	Unambiguous	[K].eAFSLFDkDGDGTITTk.[E]	N-Term(TMTpro); K8(TMTpro); K17(TMTpro)	1	P0DP25	P0DP25	1	2	0.7904	0	1	1	1379.26	2757.51	2757.51	-1.46	-0.00201	HCD (High Energy Collision Dissociation)	MS2	0	103.5		19.422	119.009	46932	010_2019_08_019_R_Wijeratne_021420_EF_F5.raw	F70.5	119.9	94.1	109.9	97.9	93.5	78.1	91.8	66.1	127.4	120.2	124.6	145	103	99.1	84.5	100.8		4.77	1	1.806e-05	3.291e-05
		FALSE	High	Sequest HT (A2)	Unambiguous	[K].eAFSLFDkDGDGTITTk.[E]	N-Term(TMTpro); K8(TMTpro); K17(TMTpro)	1	P0DP25	P0DP25	1	4	0.6132	0	1	1	690.131	2757.5	2757.51	-3.17	-0.00219	HCD (High Energy Collision Dissociation)	MS2	0	84.8	-50	87	131.594	71301	2020_10_137_Wijeratne_CETSA-UPR-480TechRep_AB_F1-6.raw	F67.6	106.2	94.2	99.1	55.7	47.2	67.6	58.1	71.8	138.7	119.5	115.5	79.4	85.8	82.8	76.4	58.7		3.49	1	1.806e-05	3.089e-05
		FALSE	High	Sequest HT (A2)	Unambiguous	[K].eAFSLFDkDGDGTITTk.[E]	N-Term(TMTpro); K8(TMTpro); K17(TMTpro)	1	P0DP25	P0DP25	1	4	0.6326	0	1	1	690.133	2757.51	2757.51	-0.68	-0.00047	HCD (High Energy Collision Dissociation)	MS2	16.4799	99.6		49.132	121.37	46727	010_2019_08_019_R_Wijeratne_021420_GH_F5.raw	F71.5	114.5	126.5	135.6	93.2	74.5	72.9	83.4	66.3	149.7	144.5	151.1	99.9	88.2	59.4	72.6	61.9		5.09	1	1.806e-05	3.961e-05
		FALSE	High	Sequest HT (A2)	Unambiguous	[K].eAFSLFDkDGDGTITTk.[E]	N-Term(TMTpro); K8(TMTpro); K17(TMTpro)	1	P0DP25	P0DP25	1	4	0.6712	0	1	1	690.133	2757.51	2757.51	-0.43	-0.00029	HCD (High Energy Collision Dissociation)	MS2	54.6619	223.5		63.827	120.427	48171	010_2019_08_019_R_Wijeratne_021420_CD_F4.raw	F65.4	263.4	245.3	281.1	220.8	247.7	215.1	191.3	178	288.7	255.5	281.8	249.5	194.1	162.3	152.5	149.1		5.17	1	1.806e-05	3.481e-05
		FALSE	High	Sequest HT (A2)	Unambiguous	[K].eAFSLFDkDGDGTITTk.[E]	N-Term(TMTpro); K8(TMTpro); K17(TMTpro)	1	P0DP25	P0DP25	1	3	0.6863	0	1	1	919.84	2757.51	2757.51	-2.68	-0.00246	HCD (High Energy Collision Dissociation)	MS2	0	40	-50	87	130.73	71011	2020_10_137_Wijeratne_CETSA-UPR-480TechRep_AB_F1-4.raw	F67.4	48.2	44.1	46.3	30.2	26.6	38.5	29.2	25.9	59.9	47.3	54.5	45.9	41.9	40	39	22.6		2.71	1	1.806e-05	4.132e-05
		FALSE	High	Sequest HT (A2)	Unambiguous	[K].eAFSLFDkDGDGTITTk.[E]	N-Term(TMTpro); K8(TMTpro); K17(TMTpro)	1	P0DP25	P0DP25	1	3	0.768	0	1	1	919.839	2757.5	2757.51	-3.45	-0.00317	HCD (High Energy Collision Dissociation)	MS2	49.1783	35.6	-50	87	131.887	71992	2020_10_137_Wijeratne_CETSA-UPR-480TechRep_GH_F1-5.raw	F69.6	41.3	50.1	58.1	33.3	22.4	28	32.6	28.5	39.4	42.4	47.7	37.2	31.7	14.5	26.5	35.4		3.19	1	1.806e-05	3.424e-05
		FALSE	High	Sequest HT (A2)	Unambiguous	[K].eAFSLFDkDGDGTITTk.[E]	N-Term(TMTpro); K8(TMTpro); K17(TMTpro)	1	P0DP25	P0DP25	1	4	0.678	0	1	1	690.133	2757.51	2757.51	-0.79	-0.00055	HCD (High Energy Collision Dissociation)	MS2	53.2748	176.7		6.613	118.611	45463	010_2019_08_019_R_Wijeratne_021420_AB_F6.raw	F64.6	182	158.1	172.8	132.8	104.1	172.8	136.5	132.5	238.1	221.7	236.1	173.4	234.4	244.3	179.2	109.1		5.28	1	1.806e-05	3.48e-05
		FALSE	High	Sequest HT (A2)	Unambiguous	[K].eAFSLFDkDGDGTITTk.[E]	N-Term(TMTpro); K8(TMTpro); K17(TMTpro)	1	P0DP25	P0DP25	1	3	0.7203	0	1	1	919.842	2757.51	2757.51	-0.63	-0.00058	HCD (High Energy Collision Dissociation)	MS2	75.1322	93.8		23.254	119.132	44802	010_2019_08_019_R_Wijeratne_021420_AB_F7.raw	F64.7	134.9	108.1	124.3	63.8	55.1	65.5	61.7	54.1	150	148.8	153.4	97.1	92.8	85	67.8	38.2		3.79	1	1.806e-05	3.772e-05
		FALSE	High	Sequest HT (A2)	Unambiguous	[K].eAFSLFDkDGDGTITTk.[E]	N-Term(TMTpro); K8(TMTpro); K17(TMTpro)	1	P0DP25	P0DP25	1	4	0.629	0	1	1	690.133	2757.51	2757.51	-0.95	-0.00066	HCD (High Energy Collision Dissociation)	MS2	4.24414	215	-50	40.293	127.063	69135	2020_10_137_Wijeratne_CETSA-UPR-480TechRep_EF_F1-6.raw	F66.6	249.2	246.1	222.4	196.9	270.4	222.9	193.1	197.2	261.4	256.5	238.8	219.4	197.5	179.8	144.3	144.7		4.69	1	2.835e-05	4.811e-05
		FALSE	High	Sequest HT (A2)	Unambiguous	[K].eAFSLFDkDGDGTITTk.[E]	N-Term(TMTpro); K8(TMTpro); K17(TMTpro)	1	P0DP25	P0DP25	1	2	0.7945	0	1	1	1379.26	2757.51	2757.51	-0.64	-0.00088	HCD (High Energy Collision Dissociation)	MS2	0	87.9		79.461	119.595	47153	010_2019_08_019_R_Wijeratne_021420_AB_F5.raw	F64.5	87.6	73.6	90.6	61.8	53.8	92.5	62.3	64.6	122.1	103.3	122.4	102.4	103.7	113.9	101.7	50.8		4.33	1	3.666e-05	5.296e-05
		FALSE	High	Sequest HT (A2)	Unambiguous	[K].eAFSLFDkDGDGTITTk.[E]	N-Term(TMTpro); K8(TMTpro); K17(TMTpro)	1	P0DP25	P0DP25	1	4	0.6402	0	1	1	690.134	2757.51	2757.51	-0.1	-7e-05	HCD (High Energy Collision Dissociation)	MS2	56.695	180.1	-50	87	126.262	68795	2020_10_137_Wijeratne_CETSA-UPR-480TechRep_EF_F1-7.raw	F66.7	240.9	227.7	199.9	155.7	204.9	189.8	144	149.4	228.4	218.8	213.2	196.6	156.8	133.4	112.6	109.9		3.78	1	3.666e-05	5.498e-05
		FALSE	High	Sequest HT (A2)	Unambiguous	[K].eAFSLFDkDGDGTITTk.[E]	N-Term(TMTpro); K8(TMTpro); K17(TMTpro)	1	P0DP25	P0DP25	1	4	0.68	0	1	1	690.134	2757.52	2757.51	1.25	0.00086	HCD (High Energy Collision Dissociation)	MS2	0	93.4		21.798	121.653	47503	010_2019_08_019_R_Wijeratne_021420_GH_F4.raw	F71.4	93.7	101.1	121.7	87	63.6	81.3	93.3	58.8	124.3	113.8	125.9	115.3	92.1	55.9	89.5	77.1		5.5	1	3.666e-05	5.376e-05
		FALSE	High	Sequest HT (A2)	Unambiguous	[K].eAFSLFDkDGDGTITTk.[E]	N-Term(TMTpro); K8(TMTpro); K17(TMTpro)	1	P0DP25	P0DP25	1	3	0.7196	0	1	1	919.84	2757.51	2757.51	-2.16	-0.00199	HCD (High Energy Collision Dissociation)	MS2	51.0645	43.2	-50	87	128.858	70232	2020_10_137_Wijeratne_CETSA-UPR-480TechRep_GH_F1-4b.raw	F69.5	45.5	53.1	67.5	39.8	32	30.8	41.4	28.6	53.1	60.7	61.1	46	40.6	27	32.6	31.8		3.21	1	3.666e-05	5.155e-05
		FALSE	High	Sequest HT (A2)	Unambiguous	[K].eAFSLFDkDGDGTITTk.[E]	N-Term(TMTpro); K8(TMTpro); K17(TMTpro)	1	P0DP25	P0DP25	1	4	0.5962	0	1	1	690.133	2757.51	2757.51	-0.59	-0.00041	HCD (High Energy Collision Dissociation)	MS2	26.4937	89.9	-50	87	130.069	71021	2020_10_137_Wijeratne_CETSA-UPR-480TechRep_EF_F1-5.raw	F66.5	121.3	117	128.6	72	83.4	65.1	60.1	92.1	136	128.5	126.4	83.2	65	44.2	51.3	64.3		3.69	1	3.888e-05	6.031e-05
		FALSE	High	Sequest HT (A2)	Unambiguous	[K].eAFSLFDkDGDGTITTk.[E]	N-Term(TMTpro); K8(TMTpro); K17(TMTpro)	1	P0DP25	P0DP25	1	4	0.5765	0	1	1	690.131	2757.5	2757.51	-3.2	-0.00221	HCD (High Energy Collision Dissociation)	MS2	26.127	78.8	-50	87	131.505	71512	2020_10_137_Wijeratne_CETSA-UPR-480TechRep_GH_F1-6b.raw	F69.8	121.5	128.3	127.7	65.4	46.8	35.9	39.8	51.5	128.9	141.9	128.1	65.9	47.8	35.3	37.9	57.9		3.07	1	3.888e-05	6.696e-05
		FALSE	High	Sequest HT (A2)	Unambiguous	[K].eAFSLFDkDGDGTITTk.[E]	N-Term(TMTpro); K8(TMTpro); K17(TMTpro)	1	P0DP25	P0DP25	1	3	0.7451	0	1	1	919.843	2757.52	2757.51	1.01	0.00093	HCD (High Energy Collision Dissociation)	MS2	0	40.7	-50	87	126.726	69108	2020_10_137_Wijeratne_CETSA-UPR-480TechRep_EF_F1-4.raw	F66.4	50	45	50.4	42.8	48.1	39.5	34.1	31.1	51.6	44.6	48.5	48.2	35.1	30.3	28.5	23.8		3.06	1	3.888e-05	6.635e-05
		FALSE	High	Sequest HT (A2)	Unambiguous	[K].eAFSLFDkDGDGTITTk.[E]	N-Term(TMTpro); K8(TMTpro); K17(TMTpro)	1	P0DP25	P0DP25	1	3	0.6698	0	1	1	919.847	2757.53	2757.51	5.17	0.00475	HCD (High Energy Collision Dissociation)	MS2	0	40.7	-50	87	127.812	69137	2020_10_137_Wijeratne_CETSA-UPR-480TechRep_GH_F1-7.raw	F69.9	43.6	50.6	53.9	40.9	30	32.4	34.3	28.2	56.3	50.1	57.2	48.6	35.2	25.7	32.1	31.7		3.15	1	3.888e-05	6.679e-05
		FALSE	High	Sequest HT (A2)	Unambiguous	[K].eAFSLFDkDGDGTITTk.[E]	N-Term(TMTpro); K8(TMTpro); K17(TMTpro)	1	P0DP25	P0DP25	1	4	0.6516	0	1	1	690.135	2757.52	2757.51	1.41	0.00097	HCD (High Energy Collision Dissociation)	MS2	57.9761	97.8		16.047	120.58	47056	010_2019_08_019_R_Wijeratne_021420_GH_F4.raw	F71.4	106.2	113.2	124.4	93.9	68.1	76	99.5	69.5	123.5	130.7	120.7	109.7	97.8	58.9	88.8	84.7		5.31	1	3.888e-05	6.237e-05
		FALSE	High	Sequest HT (A2)	Unambiguous	[K].eAFSLFDkDGDGTITTk.[E]	N-Term(TMTpro); K8(TMTpro); K17(TMTpro)	1	P0DP25	P0DP25	1	3	0.6742	0	1	1	919.842	2757.51	2757.51	-0.86	-0.00079	HCD (High Energy Collision Dissociation)	MS2	0	123.5		64.847	123.139	48176	010_2019_08_019_R_Wijeratne_021420_CD_F6.raw	F65.6	144.4	150.5	176.7	96.5	115.5	104.1	97.4	97.6	180.7	174.5	171.4	127.1	98.2	77.8	78.5	85.1		3.99	1	3.888e-05	6.328e-05
		FALSE	High	Sequest HT (A2)	Unambiguous	[K].eAFSLFDkDGDGTITTk.[E]	N-Term(TMTpro); K8(TMTpro); K17(TMTpro)	1	P0DP25	P0DP25	1	3	0.6458	0	1	1	919.84	2757.51	2757.51	-2.36	-0.00217	HCD (High Energy Collision Dissociation)	MS2	0	122.9		86	122.017	49198	010_2019_08_019_R_Wijeratne_021420_EF_F4.raw	F70.4	174.5	171.1	187.2	96.6	81.4	60.9	70.3	73.9	191.2	199.4	206.7	137.6	91.4	70.5	56.6	96.3		3.67	1	3.888e-05	5.923e-05
		FALSE	High	Sequest HT (A2)	Unambiguous	[K].eAFSLFDkDGDGTITTk.[E]	N-Term(TMTpro); K8(TMTpro); K17(TMTpro)	1	P0DP25	P0DP25	1	4	0.6584	0	1	1	690.134	2757.51	2757.51	-0.08	-5e-05	HCD (High Energy Collision Dissociation)	MS2	15.821	53.8		86	121.939	48387	010_2019_08_019_R_Wijeratne_021420_GH_F3.raw	F71.3	66.2	63.8	72.7	53.8	36.9	37.2	44.9	33.8	73.5	77.1	68.9	65.8	50.3	29.3	43.3	43.6		4.86	1	3.888e-05	6.529e-05
		FALSE	High	Sequest HT (A2)	Unambiguous	[K].eAFSLFDkDGDGTITTk.[E]	N-Term(TMTpro); K8(TMTpro); K17(TMTpro)	1	P0DP25	P0DP25	1	3	0.6347	0	1	1	919.842	2757.51	2757.51	-0.49	-0.00045	HCD (High Energy Collision Dissociation)	MS2	11.6485	88.8		30.402	115.531	43177	010_2019_08_019_R_Wijeratne_021420_EF_F7.raw	F70.7	126.8	129.5	128.5	71.1	59.4	55.2	50.9	40	135.4	139.7	128.5	104	70.9	64.3	54.3	63.1		3.34	1	4.171e-05	6.92e-05
		FALSE	High	Sequest HT (A2)	Unambiguous	[K].eAFSLFDkDGDGTITTk.[E]	N-Term(TMTpro); K8(TMTpro); K17(TMTpro)	1	P0DP25	P0DP25	1	4	0.6765	0	1	1	690.134	2757.51	2757.51	0.22	0.00015	HCD (High Energy Collision Dissociation)	MS2	15.3268	91.6	-50	87	129.162	70594	2020_10_137_Wijeratne_CETSA-UPR-480TechRep_GH_F1-3.raw	F69.3	90.2	119.9	122	90	78.8	73.3	81.1	60.7	120.1	126.9	116	104.9	80.7	55.9	76.5	69.2		4.39	1	4.171e-05	7.185e-05
		FALSE	High	Sequest HT (A2)	Unambiguous	[K].eAFSLFDkDGDGTITTk.[E]	N-Term(TMTpro); K8(TMTpro); K17(TMTpro)	1	P0DP25	P0DP25	1	2	0.7188	0	1	1	1379.26	2757.52	2757.51	2.31	0.00319	HCD (High Energy Collision Dissociation)	MS2	0	70.3		86	117.757	47276	010_2019_08_019_R_Wijeratne_021420_EF_F4.raw	F70.4	74.7	77.8	74.4	56.1	56.1	46.9	53.2	46.8	84.4	86.8	89.4	101.2	70.4	75.4	57.1	74		3.13	1	4.276e-05	8.366e-05
		FALSE	High	Sequest HT (A2)	Unambiguous	[K].eAFSLFDkDGDGTITTk.[E]	N-Term(TMTpro); K8(TMTpro); K17(TMTpro)	1	P0DP25	P0DP25	1	4	0.6441	0	1	1	690.133	2757.51	2757.51	-0.51	-0.00035	HCD (High Energy Collision Dissociation)	MS2	24.5247	196.8		86	117.441	44060	010_2019_08_019_R_Wijeratne_021420_AB_F7.raw	F64.7	320.5	303.6	283.7	149.1	98.9	122.6	75.8	76	349.2	355.5	325.7	204.8	155.2	149.2	113.8	65.1		4.58	1	4.276e-05	8.142e-05
		FALSE	High	Sequest HT (A2)	Unambiguous	[K].eAFSLFDkDGDGTITTk.[E]	N-Term(TMTpro); K8(TMTpro); K17(TMTpro)	1	P0DP25	P0DP25	1	3	0.6082	0	1	1	919.843	2757.51	2757.51	0.54	0.0005	HCD (High Energy Collision Dissociation)	MS2	62.7399	105.2		86	116.797	46220	010_2019_08_019_R_Wijeratne_021420_CD_F5.raw	F65.5	159.2	145.6	179	103.7	96.9	82	58.4	62.6	173.5	157.5	157	87.3	71.9	50.9	47.2	50.2		3.42	1	4.631e-05	8.965e-05
		FALSE	High	Sequest HT (A2)	Unambiguous	[K].eAFSLFDkDGDGTITTk.[E]	N-Term(TMTpro); K8(TMTpro); K17(TMTpro)	1	P0DP25	P0DP25	1	3	0.6724	0	1	1	919.841	2757.51	2757.51	-1.38	-0.00126	HCD (High Energy Collision Dissociation)	MS2	0	104.5		51.646	120.924	48397	010_2019_08_019_R_Wijeratne_021420_CD_F4.raw	F65.4	129.8	125	148.7	92.5	111.5	93.2	81.9	72	157.4	131.2	132.3	100.7	92.4	74.8	68.1	60.3		3.51	1	4.631e-05	8.773e-05
		FALSE	High	Sequest HT (A2)	Unambiguous	[K].eAFSLFDkDGDGTITTk.[E]	N-Term(TMTpro); K8(TMTpro); K17(TMTpro)	1	P0DP25	P0DP25	1	3	0.715	0	1	1	919.84	2757.51	2757.51	-2.11	-0.00194	HCD (High Energy Collision Dissociation)	MS2	0	82.8		8.959	116.602	44242	010_2019_08_019_R_Wijeratne_021420_CD_F8.raw	F65.8	105.9	94.7	102	77	88.8	66.9	64.3	60.9	122.9	109.3	111.4	89.3	65.2	58.8	62.5	45.2		4.07	1	4.976e-05	9.304e-05
		FALSE	High	Sequest HT (A2)	Unambiguous	[K].eAFSLFDkDGDGTITTk.[E]	N-Term(TMTpro); K8(TMTpro); K17(TMTpro)	1	P0DP25	P0DP25	1	4	0.5873	0	1	1	690.134	2757.51	2757.51	0.16	0.00011	HCD (High Energy Collision Dissociation)	MS2	37.1973	53	-50	119	129.701	70619	2020_10_137_Wijeratne_CETSA-UPR-480TechRep_CD_F1-3.raw	F68.3	63.6	65.2	69.4	42.6	37.4	40.7	35.3	30.1	73.1	70.2	65.9	73.7	48.7	44.4	38.6	48.6		3.32	1	4.976e-05	9.233e-05
		FALSE	High	Sequest HT (A2)	Unambiguous	[K].eAFSLFDkDGDGTITTk.[E]	N-Term(TMTpro); K8(TMTpro); K17(TMTpro)	1	P0DP25	P0DP25	1	3	0.6993	0	1	1	919.84	2757.51	2757.51	-2.33	-0.00214	HCD (High Energy Collision Dissociation)	MS2	22.7288	49.6		86	119.969	46794	010_2019_08_019_R_Wijeratne_021420_GH_F4.raw	F71.4	59.6	69.2	69.7	47	33.2	40.8	38.9	31.2	67.1	80.1	62.9	58.9	41.4	26.5	32.2	35.6		3.06	1	5.169e-05	0.0001017
		FALSE	High	Sequest HT (A2)	Unambiguous	[K].eAFSLFDkDGDGTITTk.[E]	N-Term(TMTpro); K8(TMTpro); K17(TMTpro)	1	P0DP25	P0DP25	1	2	0.651	0	1	1	1379.26	2757.52	2757.51	2.55	0.00352	HCD (High Energy Collision Dissociation)	MS2	0	60.7		86	119.709	47854	010_2019_08_019_R_Wijeratne_021420_CD_F4.raw	F65.4	66.8	63.4	67	58	74.6	66.7	52.4	50	81	71	64.6	67.1	55.6	44.7	44.1	43.6		4.04	1	5.169e-05	0.0001014
		FALSE	High	Sequest HT (A2)	Unambiguous	[K].eAFSLFDkDGDGTITTk.[E]	N-Term(TMTpro); K8(TMTpro); K17(TMTpro)	1	P0DP25	P0DP25	1	4	0.6218	0	1	1	690.134	2757.51	2757.51	0.07	5e-05	HCD (High Energy Collision Dissociation)	MS2	37.4558	60.5		47.524	122.531	47216	010_2019_08_019_R_Wijeratne_021420_GH_F5.raw	F71.5	75.6	90.5	91.7	60.3	43.9	40.7	39.8	29.4	102.6	100.6	99	61.1	43.2	22	34.3	33.3		4.76	1	5.169e-05	0.0001034
		FALSE	High	Sequest HT (A2)	Unambiguous	[K].eAFSLFDkDGDGTITTk.[E]	N-Term(TMTpro); K8(TMTpro); K17(TMTpro)	1	P0DP25	P0DP25	1	4	0.6044	0	1	1	690.137	2757.52	2757.51	4.44	0.00306	HCD (High Energy Collision Dissociation)	MS2	29.144	49.7	-50	87	131.834	71894	2020_10_137_Wijeratne_CETSA-UPR-480TechRep_GH_F1-4b.raw	F69.5	69.5	73.8	81.3	48.1	28	28.8	28.6	35.3	72.6	72.6	79.2	44.6	37.1	26.5	28.4	41.3		3.16	1	5.434e-05	0.0001084
		FALSE	High	Sequest HT (A2)	Unambiguous	[K].eAFSLFDkDGDGTITTk.[E]	N-Term(TMTpro); K8(TMTpro); K17(TMTpro)	1	P0DP25	P0DP25	1	4	0.6512	0	1	1	690.134	2757.51	2757.51	0.42	0.00029	HCD (High Energy Collision Dissociation)	MS2	39.97	194.7	-50	79.828	131.623	71608	2020_10_137_Wijeratne_CETSA-UPR-480TechRep_AB_F1-3.raw	F67.3	206.4	178.4	206.2	153.3	118.6	203.7	136.4	144.7	268.9	226	260.6	225	227	244.3	193.6	122.3		4.1	1	5.434e-05	0.0001078
		FALSE	High	Sequest HT (A2)	Unambiguous	[K].eAFSLFDkDGDGTITTk.[E]	N-Term(TMTpro); K8(TMTpro); K17(TMTpro)	1	P0DP25	P0DP25	1	3	0.6362	0	1	1	919.842	2757.51	2757.51	-0.58	-0.00054	HCD (High Energy Collision Dissociation)	MS2	50.0788	126.2		62.673	119.284	46492	010_2019_08_019_R_Wijeratne_021420_CD_F6.raw	F65.6	176.9	172.5	175	104	132.2	104	80.9	81.6	185.3	179.5	179.8	127.6	98.7	81.7	78.9	60.4		4.26	1	5.434e-05	0.0001059
		FALSE	High	Sequest HT (A2)	Unambiguous	[K].eAFSLFDkDGDGTITTk.[E]	N-Term(TMTpro); K8(TMTpro); K17(TMTpro)	1	P0DP25	P0DP25	1	3	0.6942	0	1	1	919.843	2757.51	2757.51	0.27	0.00025	HCD (High Energy Collision Dissociation)	MS2	0	130.4		86	116.888	46258	010_2019_08_019_R_Wijeratne_021420_CD_F5.raw	F65.5	166.4	164.5	188.8	118.6	139.8	123.6	86.5	85	197.1	178.9	166.9	138.2	98	87.9	73.4	73		3.99	1	5.434e-05	0.0001062
		FALSE	High	Sequest HT (A2)	Unambiguous	[K].eAFSLFDkDGDGTITTk.[E]	N-Term(TMTpro); K8(TMTpro); K17(TMTpro)	1	P0DP25	P0DP25	1	3	0.628	0	1	1	919.844	2757.52	2757.51	1.49	0.00137	HCD (High Energy Collision Dissociation)	MS2	54.0763	81		86	118.607	47366	010_2019_08_019_R_Wijeratne_021420_CD_F4.raw	F65.4	109.5	115.9	120.6	78	76.6	68.6	56.1	48	118.7	123.5	110.6	74.2	64.8	45	45.7	40		3.36	1	5.743e-05	0.0001133
		FALSE	High	Sequest HT (A2)	Unambiguous	[K].eAFSLFDkDGDGTITTk.[E]	N-Term(TMTpro); K8(TMTpro); K17(TMTpro)	1	P0DP25	P0DP25	1	4	0.5871	0	1	1	690.134	2757.52	2757.51	1.04	0.00072	HCD (High Energy Collision Dissociation)	MS2	64.9438	184		26.845	119.743	45960	010_2019_08_019_R_Wijeratne_021420_AB_F6.raw	F64.6	257.5	223	245.6	139.2	94	141.2	101.1	103.3	318.8	285.8	295.1	180.5	191.2	159.3	125.4	82.3		5.28	1	6.322e-05	0.0001182
		FALSE	High	Sequest HT (A2)	Unambiguous	[K].eAFSLFDkDGDGTITTk.[E]	N-Term(TMTpro); K8(TMTpro); K17(TMTpro)	1	P0DP25	P0DP25	1	4	0.5632	0	1	1	690.134	2757.51	2757.51	0.18	0.00013	HCD (High Energy Collision Dissociation)	MS2	37.1708	93.9		49.273	120.688	45913	010_2019_08_019_R_Wijeratne_021420_GH_F6.raw	F71.6	105.8	115.9	144.9	92.6	67.2	67.8	78.1	50.7	127.9	138.7	126.9	104.9	83.3	58.4	74.9	64.4		5.22	1	6.322e-05	0.0001185
		FALSE	High	Sequest HT (A2)	Unambiguous	[K].eAFSLFDkDGDGTITTk.[E]	N-Term(TMTpro); K8(TMTpro); K17(TMTpro)	1	P0DP25	P0DP25	1	3	0.5126	0	1	1	919.84	2757.51	2757.51	-2.31	-0.00212	HCD (High Energy Collision Dissociation)	MS2	63.9191	30.5	-50	87	130.294	71101	2020_10_137_Wijeratne_CETSA-UPR-480TechRep_EF_F1-4.raw	F66.4	39	36.2	37.9	29.4	34	28.5	26.8	28	36.3	33.8	35	36.2	23.9	19.7	17.6	25.1		2.38	1	6.322e-05	0.0001206
		FALSE	High	Sequest HT (A2)	Unambiguous	[K].eAFSLFDkDGDGTITTk.[E]	N-Term(TMTpro); K8(TMTpro); K17(TMTpro)	1	P0DP25	P0DP25	1	4	0.6281	0	1	1	690.133	2757.51	2757.51	-0.72	-0.0005	HCD (High Energy Collision Dissociation)	MS2	0	221.2	-50	49.236	127.497	69451	2020_10_137_Wijeratne_CETSA-UPR-480TechRep_CD_F1-7.raw	F68.7	268.9	270.1	228.5	196.1	189.3	160.4	168.3	145	283.7	269.9	255.8	299.3	209.9	213.6	157.4	222.7		4.49	1	6.383e-05	0.0001432
		FALSE	High	Sequest HT (A2)	Unambiguous	[K].eAFSLFDkDGDGTITTk.[E]	N-Term(TMTpro); K8(TMTpro); K17(TMTpro)	1	P0DP25	P0DP25	1	3	0.6538	0	1	1	919.846	2757.52	2757.51	3.42	0.00315	HCD (High Energy Collision Dissociation)	MS2	18.0487	128.1		86	125.088	50039	010_2019_08_019_R_Wijeratne_021420_AB_F4.raw	F64.4	176.7	143.6	162.2	96.7	67.9	98.9	80.9	91.8	200.6	175.8	201.7	123.5	117.6	121	102.4	87.8		3.9	1	6.383e-05	0.0001364
		FALSE	High	Sequest HT (A2)	Unambiguous	[K].eAFSLFDkDGDGTITTk.[E]	N-Term(TMTpro); K8(TMTpro); K17(TMTpro)	1	P0DP25	P0DP25	1	5	0.5216	0	1	1	552.31	2757.52	2757.51	2.71	0.0015	HCD (High Energy Collision Dissociation)	MS2	26.1578	94.5	-50	87	126.983	69994	2020_10_137_Wijeratne_CETSA-UPR-480TechRep_EF_F1-8.raw	F66.8	114.3	120.5	115.2	87.6	99.9	88.1	69.9	73.8	134.4	123.3	129.7	92	77.2	67.1	59.9	58.9		2.78	1	6.383e-05	0.0001601
		FALSE	High	Sequest HT (A2)	Unambiguous	[K].eAFSLFDkDGDGTITTk.[E]	N-Term(TMTpro); K8(TMTpro); K17(TMTpro)	1	P0DP25	P0DP25	1	4	0.6102	0	1	1	690.134	2757.51	2757.51	-0.01	-1e-05	HCD (High Energy Collision Dissociation)	MS2	65.5054	172.6		82.688	122.457	48842	010_2019_08_019_R_Wijeratne_021420_AB_F3.raw	F64.3	205	175.6	199.8	144.5	102.9	156.9	111.2	115.6	249.8	218.4	240.8	191.9	202.6	188.6	161.7	95.5		5.31	1	6.383e-05	0.0001255
		FALSE	High	Sequest HT (A2)	Unambiguous	[K].eAFSLFDkDGDGTITTk.[E]	N-Term(TMTpro); K8(TMTpro); K17(TMTpro)	1	P0DP25	P0DP25	1	4	0.5302	0	1	1	690.132	2757.51	2757.51	-1.94	-0.00133	HCD (High Energy Collision Dissociation)	MS2	46.6446	138.3	-50	87	130.895	71297	2020_10_137_Wijeratne_CETSA-UPR-480TechRep_CD_F1-6.raw	F68.6	223.7	200.6	239.5	92.6	86.8	54.1	61.8	74.5	266.3	230.8	251.1	141.9	80.3	61.9	50.8	96.7		3.15	1	6.383e-05	0.0001267
		FALSE	High	Sequest HT (A2)	Unambiguous	[K].eAFSLFDkDGDGTITTk.[E]	N-Term(TMTpro); K8(TMTpro); K17(TMTpro)	1	P0DP25	P0DP25	1	3	0.6343	0	1	1	919.841	2757.51	2757.51	-1.39	-0.00128	HCD (High Energy Collision Dissociation)	MS2	18.6496	73.7		86	124.108	47892	010_2019_08_019_R_Wijeratne_021420_GH_F5.raw	F71.5	93.3	96.1	107.1	71	53.3	46.9	59.3	44.7	112.6	108.1	108.5	80.2	60.5	41.6	52.7	43.9		3.09	1	6.383e-05	0.00013
		FALSE	High	Sequest HT (A2)	Unambiguous	[K].eAFSLFDkDGDGTITTk.[E]	N-Term(TMTpro); K8(TMTpro); K17(TMTpro)	1	P0DP25	P0DP25	1	3	0.6271	0	1	1	919.841	2757.51	2757.51	-2	-0.00184	HCD (High Energy Collision Dissociation)	MS2	50.6352	156.1		86	115.137	43704	010_2019_08_019_R_Wijeratne_021420_CD_F7.raw	F65.7	206.2	214.5	219	137.5	164.9	140.4	107.1	107.2	227.5	227.9	220	146.1	112.4	103.6	85	78.1		3.62	1	6.383e-05	0.000132
		FALSE	High	Sequest HT (A2)	Unambiguous	[K].eAFSLFDkDGDGTITTk.[E]	N-Term(TMTpro); K8(TMTpro); K17(TMTpro)	1	P0DP25	P0DP25	1	3	0.5769	0	1	1	919.842	2757.51	2757.51	-0.54	-0.0005	HCD (High Energy Collision Dissociation)	MS2	50.2568	40.2	-50	87	128.718	69686	2020_10_137_Wijeratne_CETSA-UPR-480TechRep_AB_F1-7.raw	F67.7	46.8	42.5	48.2	28.5	24.6	38.1	26	29.5	64.4	55.6	44.6	34.5	46.4	53.7	37.5	23		2.34	1	6.383e-05	0.0001327
		FALSE	High	Sequest HT (A2)	Unambiguous	[K].eAFSLFDkDGDGTITTk.[E]	N-Term(TMTpro); K8(TMTpro); K17(TMTpro)	1	P0DP25	P0DP25	1	3	0.7048	0	1	1	919.843	2757.51	2757.51	0.46	0.00042	HCD (High Energy Collision Dissociation)	MS2	0	68.1		51.331	121.25	47467	010_2019_08_019_R_Wijeratne_021420_EF_F6.raw	F70.6	100.1	89.1	97.4	56.2	53.6	37.7	40.4	31.9	102.3	98.8	111.6	84.2	55.9	40.8	41.5	47.9		3.15	1	6.383e-05	0.0001625
		FALSE	High	Sequest HT (A2)	Unambiguous	[K].eAFSLFDkDGDGTITTk.[E]	N-Term(TMTpro); K8(TMTpro); K17(TMTpro)	1	P0DP25	P0DP25	1	3	0.6198	0	1	1	919.844	2757.52	2757.51	1.41	0.0013	HCD (High Energy Collision Dissociation)	MS2	27.3241	76.6		86	122.242	45917	010_2019_08_019_R_Wijeratne_021420_GH_F7.raw	F71.7	99.2	120.8	120.5	68.2	51.2	47.1	50.1	42.9	132.1	114.4	115.1	82.7	59.1	33.8	41.9	46.3		2.63	1	6.383e-05	0.0001526
		FALSE	High	Sequest HT (A2)	Unambiguous	[K].eAFSLFDkDGDGTITTk.[E]	N-Term(TMTpro); K8(TMTpro); K17(TMTpro)	1	P0DP25	P0DP25	1	4	0.6402	0	1	1	690.133	2757.51	2757.51	-0.27	-0.00019	HCD (High Energy Collision Dissociation)	MS2	20.1906	72.6		86	121.76	46355	010_2019_08_019_R_Wijeratne_021420_GH_F6.raw	F71.6	103.4	112.6	117.2	72	51.6	45.2	51.8	36.5	113.5	112.7	116.6	80.3	48.8	28.9	37.7	33.1		4.53	1	6.383e-05	0.0001522
		FALSE	High	Sequest HT (A2)	Unambiguous	[K].eAFSLFDkDGDGTITTk.[E]	N-Term(TMTpro); K8(TMTpro); K17(TMTpro)	1	P0DP25	P0DP25	1	3	0.7397	0	1	1	919.843	2757.52	2757.51	1.16	0.00107	HCD (High Energy Collision Dissociation)	MS2	0	42.8	-50	87	131.041	71355	2020_10_137_Wijeratne_CETSA-UPR-480TechRep_EF_F1-6.raw	F66.6	50.1	55.9	61.4	42.6	41.3	33.3	28.5	33.7	67.5	55.9	51.3	50.5	29.7	30.2	26	26.9		2.92	1	6.383e-05	0.0001492
		FALSE	High	Sequest HT (A2)	Unambiguous	[K].eAFSLFDkDGDGTITTk.[E]	N-Term(TMTpro); K8(TMTpro); K17(TMTpro)	1	P0DP25	P0DP25	1	3	0.532	0	1	1	919.84	2757.5	2757.51	-2.92	-0.00268	HCD (High Energy Collision Dissociation)	MS2	30.6915	123.5		86	117.931	45163	010_2019_08_019_R_Wijeratne_021420_AB_F6.raw	F64.6	170.5	163.2	154.7	96.3	71.8	95.2	67.1	61.3	206.3	197.1	177.6	135.4	126.5	106.4	91	55.6		2.97	1	6.383e-05	0.0001276
		FALSE	High	Sequest HT (A2)	Unambiguous	[K].eAFSLFDkDGDGTITTk.[E]	N-Term(TMTpro); K8(TMTpro); K17(TMTpro)	1	P0DP25	P0DP25	1	4	0.5996	0	1	1	690.134	2757.51	2757.51	0.55	0.00038	HCD (High Energy Collision Dissociation)	MS2	23.8636	64.3		86	119.843	48535	010_2019_08_019_R_Wijeratne_021420_CD_F3.raw	F65.3	72.8	77.5	84.6	60.4	74.8	59.1	43.8	52.7	89.5	79.4	82.4	69.5	48.2	50	45	39.4		4.52	1	6.555e-05	0.0001706
		FALSE	High	Sequest HT (A2)	Unambiguous	[K].eAFSLFDkDGDGTITTk.[E]	N-Term(TMTpro); K8(TMTpro); K17(TMTpro)	1	P0DP25	P0DP25	1	3	0.6023	0	1	1	919.842	2757.51	2757.51	-0.54	-0.0005	HCD (High Energy Collision Dissociation)	MS2	0	100.3		68.307	116.673	46795	010_2019_08_019_R_Wijeratne_021420_EF_F4.raw	F70.4	142.3	126.8	125.4	86.4	81.2	66	63	58.7	147	123.9	149	123	91.4	80.3	56.1	84.2		3.42	1	6.555e-05	0.0001649
		FALSE	High	Sequest HT (A2)	Unambiguous	[K].eAFSLFDkDGDGTITTk.[E]	N-Term(TMTpro); K8(TMTpro); K17(TMTpro)	1	P0DP25	P0DP25	1	3	0.6598	0	1	1	919.846	2757.52	2757.51	4.3	0.00395	HCD (High Energy Collision Dissociation)	MS2	0	174.5		86	115.567	43786	010_2019_08_019_R_Wijeratne_021420_CD_F8.raw	F65.8	256.8	252.8	265.3	154.6	177.9	139	96.1	102.2	291.6	266.6	226.3	166.5	127.1	104.9	81.9	82.1		3.91	1	6.654e-05	0.0001767
		FALSE	High	Sequest HT (A2)	Unambiguous	[K].eAFSLFDkDGDGTITTk.[E]	N-Term(TMTpro); K8(TMTpro); K17(TMTpro)	1	P0DP25	P0DP25	1	3	0.6027	0	1	1	919.844	2757.52	2757.51	1.87	0.00171	HCD (High Energy Collision Dissociation)	MS2	13.8599	150.3		86	121.734	48432	010_2019_08_019_R_Wijeratne_021420_CD_F5.raw	F65.5	182.5	191.8	215.1	146.8	149.5	115.2	110.5	130.5	205.6	210.6	197.2	157.4	112.4	88.9	81.6	108.4		3.75	1	6.654e-05	0.0001842
		FALSE	High	Sequest HT (A2)	Unambiguous	[K].eAFSLFDkDGDGTITTk.[E]	N-Term(TMTpro); K8(TMTpro); K17(TMTpro)	1	P0DP25	P0DP25	1	4	0.5664	0	1	1	690.133	2757.51	2757.51	-0.34	-0.00023	HCD (High Energy Collision Dissociation)	MS2	21.6979	145.1		86	120.959	46264	010_2019_08_019_R_Wijeratne_021420_CD_F7.raw	F65.7	229.5	242.4	248.3	139.6	119	80.3	65.1	65.5	255.7	238	232.5	140	85.6	65	62.2	52.5		3.69	1	6.654e-05	0.0001902
		FALSE	High	Sequest HT (A2)	Unambiguous	[K].eAFSLFDkDGDGTITTk.[E]	N-Term(TMTpro); K8(TMTpro); K17(TMTpro)	1	P0DP25	P0DP25	1	3	0.5688	0	1	1	919.842	2757.51	2757.51	0.01	1e-05	HCD (High Energy Collision Dissociation)	MS2	48.7457	34.3		86	124.745	48812	010_2019_08_019_R_Wijeratne_021420_GH_F4.raw	F71.4	45	49.1	58.5	34.7	24	23	21.8	17.7	49.9	48.1	47.6	30	31.5	18.1	24.1	25.1		2.18	1	6.825e-05	0.0002007
		FALSE	High	Sequest HT (A2)	Unambiguous	[K].eAFSLFDkDGDGTITTk.[E]	N-Term(TMTpro); K8(TMTpro); K17(TMTpro)	1	P0DP25	P0DP25	1	4	0.5979	0	1	1	690.129	2757.49	2757.51	-6.56	-0.00452	HCD (High Energy Collision Dissociation)	MS2	43.3014	85.8	-50	87	130.306	70944	2020_10_137_Wijeratne_CETSA-UPR-480TechRep_EF_F1-6.raw	F66.6	126.2	119.9	132.7	86.5	78.3	56.9	44.3	49.8	152.6	135.6	141.6	82.9	55.7	38.7	29.9	41.4		3.73	1	7.204e-05	0.0002321
		FALSE	High	Sequest HT (A2)	Unambiguous	[K].eAFSLFDkDGDGTITTk.[E]	N-Term(TMTpro); K8(TMTpro); K17(TMTpro)	1	P0DP25	P0DP25	1	3	0.5974	0	1	1	919.842	2757.51	2757.51	-0.12	-0.00011	HCD (High Energy Collision Dissociation)	MS2	52.6478	82.8		69.037	123.816	49724	010_2019_08_019_R_Wijeratne_021420_CD_F4.raw	F65.4	116.5	113.4	124.4	67.2	75.2	54.3	55.2	69.3	127.1	117.3	119.1	78	61.2	50.6	41.8	54.3		3.03	1	7.204e-05	0.0002225
		FALSE	High	Sequest HT (A2)	Unambiguous	[K].eAFSLFDkDGDGTITTk.[E]	N-Term(TMTpro); K8(TMTpro); K17(TMTpro)	1	P0DP25	P0DP25	1	4	0.6526	0	1	1	690.133	2757.51	2757.51	-0.65	-0.00045	HCD (High Energy Collision Dissociation)	MS2	8.92321	211.2		86	123.148	47466	010_2019_08_019_R_Wijeratne_021420_AB_F6.raw	F64.6	327.6	276.7	294.3	174.6	105.1	139.2	107.3	118.7	384	337.6	342.4	217.2	183.9	158.4	124.4	87.4		4.26	1	7.41e-05	0.0002449
		FALSE	High	Sequest HT (A2)	Unambiguous	[K].eAFSLFDkDGDGTITTk.[E]	N-Term(TMTpro); K8(TMTpro); K17(TMTpro)	1	P0DP25	P0DP25	1	4	0.5765	0	1	1	690.133	2757.51	2757.51	-0.29	-0.0002	HCD (High Energy Collision Dissociation)	MS2	0	35.2	-50	87	133.1	71875	2020_10_137_Wijeratne_CETSA-UPR-480TechRep_AB_F1-2.raw	F67.2	43.7	47.5	49.2	32.9	16.4	26.5	24.2	23.7	51.9	48.1	44.8	38.6	39.7	32.3	27.8	15.3		2.55	1	7.64e-05	0.0002605
		FALSE	High	Sequest HT (A2)	Unambiguous	[K].eAFSLFDkDGDGTITTk.[E]	N-Term(TMTpro); K8(TMTpro); K17(TMTpro)	1	P0DP25	P0DP25	1	4	0.5766	0	1	1	690.135	2757.52	2757.51	1.38	0.00095	HCD (High Energy Collision Dissociation)	MS2	38.8604	163.9	-50	87	126.787	70199	2020_10_137_Wijeratne_CETSA-UPR-480TechRep_CD_F1-8.raw	F68.8	226.3	193.4	212.3	136.3	141.9	120.4	114.8	96.6	228.6	221.3	226	200	136.1	133.7	105.3	129.5		3.33	1	8.052e-05	0.0003295
		FALSE	High	Sequest HT (A2)	Unambiguous	[K].eAFSLFDkDGDGTITTk.[E]	N-Term(TMTpro); K8(TMTpro); K17(TMTpro)	1	P0DP25	P0DP25	1	5	0.4978	0	1	1	552.308	2757.51	2757.51	0.15	8e-05	HCD (High Energy Collision Dissociation)	MS2	23.4188	199.6	-50	87	128.765	69724	2020_10_137_Wijeratne_CETSA-UPR-480TechRep_AB_F1-6.raw	F67.6	212	190.9	196.1	141.3	118.5	224.1	146.8	148.8	270.4	239.8	243.7	215.2	260.6	263.8	205.8	115.1		2.27	1	8.052e-05	0.0003145
		FALSE	High	Sequest HT (A2)	Unambiguous	[K].eAFSLFDkDGDGTITTk.[E]	N-Term(TMTpro); K8(TMTpro); K17(TMTpro)	1	P0DP25	P0DP25	1	3	0.6686	0	1	1	919.843	2757.51	2757.51	0.34	0.00031	HCD (High Energy Collision Dissociation)	MS2	34.2539	133.9		86	122.925	48642	010_2019_08_019_R_Wijeratne_021420_AB_F5.raw	F64.5	172.9	163.9	165.5	116	80.3	104.5	71.9	87.3	225	189.4	210.8	146.4	119.9	120.4	98.9	68.6		3.47	1	8.052e-05	0.0002942
		FALSE	High	Sequest HT (A2)	Unambiguous	[K].eAFSLFDkDGDGTITTk.[E]	N-Term(TMTpro); K8(TMTpro); K17(TMTpro)	1	P0DP25	P0DP25	1	4	0.4919	0	1	1	690.134	2757.51	2757.51	0.19	0.00013	HCD (High Energy Collision Dissociation)	MS2	72.8205	83.3	-50	87	128.096	69713	2020_10_137_Wijeratne_CETSA-UPR-480TechRep_EF_F1-6.raw	F66.6	127.9	137.7	158.5	82.5	69	57.1	43	37.3	145.3	138.7	131.8	69.1	45.6	30.9	31.5	27		3.09	1	8.052e-05	0.0002736
		FALSE	High	Sequest HT (A2)	Unambiguous	[K].eAFSLFDkDGDGTITTk.[E]	N-Term(TMTpro); K8(TMTpro); K17(TMTpro)	1	P0DP25	P0DP25	1	5	0.5	0	1	1	552.308	2757.51	2757.51	-0.72	-0.0004	HCD (High Energy Collision Dissociation)	MS2	35.4429	103.9	-50	119	128.451	69934	2020_10_137_Wijeratne_CETSA-UPR-480TechRep_CD_F1-4.raw	F68.4	124.7	122.3	123.7	87.2	96.8	79.1	69.8	72	128.3	133.9	122.3	135.7	106.4	95.1	63.6	101.3		2.26	1	8.68e-05	0.0003474
		FALSE	High	Sequest HT (A2)	Unambiguous	[K].eAFSLFDkDGDGTITTk.[E]	N-Term(TMTpro); K8(TMTpro); K17(TMTpro)	1	P0DP25	P0DP25	1	3	0.6068	0	1	1	919.845	2757.52	2757.51	2.88	0.00265	HCD (High Energy Collision Dissociation)	MS2	11.384	106.5		86	118.661	47390	010_2019_08_019_R_Wijeratne_021420_CD_F4.raw	F65.4	142.2	144.5	143.2	103.5	118.8	88.4	67.6	79.8	155.7	143.7	128.8	109.7	72.8	72.8	69.9	62.6		3.51	1	8.68e-05	0.0003694
		FALSE	High	Sequest HT (A2)	Unambiguous	[K].eAFSLFDkDGDGTITTk.[E]	N-Term(TMTpro); K8(TMTpro); K17(TMTpro)	1	P0DP25	P0DP25	1	3	0.5646	0	1	1	919.842	2757.51	2757.51	-0.6	-0.00055	HCD (High Energy Collision Dissociation)	MS2	21.649	86.3		86	120.869	45762	010_2019_08_019_R_Wijeratne_021420_GH_F8.raw	F71.8	121.6	145.5	161.6	67.8	49.3	47.2	45.8	38	162.9	154.2	149.8	73.5	51.1	30.4	39.6	43.2		2.94	1	8.68e-05	0.0003471
		FALSE	High	Sequest HT (A2)	Unambiguous	[K].eAFSLFDkDGDGTITTk.[E]	N-Term(TMTpro); K8(TMTpro); K17(TMTpro)	1	P0DP25	P0DP25	1	4	0.6545	0	1	1	690.133	2757.51	2757.51	-1.09	-0.00075	HCD (High Energy Collision Dissociation)	MS2	26.0532	60.3	-50	87	128.127	69917	2020_10_137_Wijeratne_CETSA-UPR-480TechRep_EF_F1-3.raw	F66.3	79.2	67.9	66.1	61.2	72.4	58	42.8	43.8	78.6	76.2	73.5	77.2	56.7	38	40.1	33.7		3.85	1	8.875e-05	0.0003875
		FALSE	High	Sequest HT (A2)	Unambiguous	[K].eAFSLFDkDGDGTITTk.[E]	N-Term(TMTpro); K8(TMTpro); K17(TMTpro)	1	P0DP25	P0DP25	1	4	0.5355	0	1	1	690.134	2757.52	2757.51	0.92	0.00063	HCD (High Energy Collision Dissociation)	MS2	29.8631	106.2	-50	87	131.629	71707	2020_10_137_Wijeratne_CETSA-UPR-480TechRep_CD_F1-6.raw	F68.6	187.9	168.4	188.5	78.7	66.9	40.1	36.3	25.3	213	198.2	205.6	123.2	68.9	39.9	21.5	37.5		3.38	1	0.0001015	0.0004947
		FALSE	High	Sequest HT (A2)	Unambiguous	[K].eAFSLFDkDGDGTITTk.[E]	N-Term(TMTpro); K8(TMTpro); K17(TMTpro)	1	P0DP25	P0DP25	1	2	0.7653	0	1	1	1379.26	2757.51	2757.51	-0.85	-0.00117	HCD (High Energy Collision Dissociation)	MS2	0	13.1		39.14	116.24	43806	010_2019_08_019_R_Wijeratne_021420_GH_F8.raw	F71.8	13.7	18.6	16.5	13.4	6.7	8.2	12.6	9.2	17.3	19.6	17.4	14.3	15.5	8.2	9.1	9.2		2.77	1	0.0001102	0.0005388
		FALSE	High	Sequest HT (A2)	Unambiguous	[K].eAFSLFDkDGDGTITTk.[E]	N-Term(TMTpro); K8(TMTpro); K17(TMTpro)	1	P0DP25	P0DP25	1	4	0.6343	0	1	1	690.134	2757.51	2757.51	0.29	0.0002	HCD (High Energy Collision Dissociation)	MS2	10.4899	30.5		86	123.609	49562	010_2019_08_019_R_Wijeratne_021420_AB_F2.raw	F64.2	34.9	36	36.1	21.2	18.8	27.2	17.6	19.3	47.8	43.3	40.1	33.6	35.4	33.2	26	18.2		3.91	1	0.0001141	0.0005884
		FALSE	High	Sequest HT (A2)	Unambiguous	[K].eAFSLFDkDGDGTITTk.[E]	N-Term(TMTpro); K8(TMTpro); K17(TMTpro)	1	P0DP25	P0DP25	1	3	0.6189	0	1	1	919.845	2757.52	2757.51	2.42	0.00223	HCD (High Energy Collision Dissociation)	MS2	17.7803	154.8		86	116.668	43954	010_2019_08_019_R_Wijeratne_021420_AB_F8.raw	F64.8	230.2	233.3	211.9	121.6	70.8	102.2	65.2	63.6	272.1	284.6	250	164.1	142.1	123.1	88.9	52.4		3.28	1	0.000116	0.0006701
		FALSE	High	Sequest HT (A2)	Unambiguous	[K].eAFSLFDkDGDGTITTk.[E]	N-Term(TMTpro); K8(TMTpro); K17(TMTpro)	1	P0DP25	P0DP25	1	3	0.5549	0	1	1	919.84	2757.51	2757.51	-2.68	-0.00246	HCD (High Energy Collision Dissociation)	MS2	58.7633	75.7		71.02	119.598	47573	010_2019_08_019_R_Wijeratne_021420_AB_F4.raw	F64.4	92.9	97.4	90.2	54.5	44.7	65.2	44	51.4	113.1	109.7	107.3	84.5	79	80.8	60.5	35.6		3.19	1	0.0001356	0.0008083
		FALSE	High	Sequest HT (A2)	Unambiguous	[K].eAFSLFDkDGDGTITTk.[E]	N-Term(TMTpro); K8(TMTpro); K17(TMTpro)	1	P0DP25	P0DP25	1	4	0.6099	0	1	1	690.134	2757.51	2757.51	-0.19	-0.00013	HCD (High Energy Collision Dissociation)	MS2	23.0458	57.2		23.359	122.093	48694	010_2019_08_019_R_Wijeratne_021420_AB_F3.raw	F64.3	69	58.5	71.6	44.8	32.8	49.2	37.8	36.3	85.2	74.4	78.9	65.3	70.1	63.3	50.9	27.8		4.64	1	0.0001356	0.0007988
		FALSE	High	Sequest HT (A2)	Unambiguous	[K].eAFSLFDkDGDGTITTk.[E]	N-Term(TMTpro); K8(TMTpro); K17(TMTpro)	1	P0DP25	P0DP25	1	4	0.516	0	1	1	690.135	2757.52	2757.51	2.11	0.00145	HCD (High Energy Collision Dissociation)	MS2	25.1922	72.9	-50	87	131.11	71394	2020_10_137_Wijeratne_CETSA-UPR-480TechRep_EF_F1-6.raw	F66.6	128.4	129.5	131.1	66.2	63.7	30.2	30	29.4	147.2	118	117.2	65.2	43.8	28.3	20.3	17.9		3.12	1	0.0001624	0.001133
		FALSE	High	Sequest HT (A2)	Unambiguous	[K].eAFSLFDkDGDGTITTk.[E]	N-Term(TMTpro); K8(TMTpro); K17(TMTpro)	1	P0DP25	P0DP25	1	4	0.6008	0	1	1	690.135	2757.52	2757.51	2	0.00138	HCD (High Energy Collision Dissociation)	MS2	0	33.8	-50	87	133.642	72640	2020_10_137_Wijeratne_CETSA-UPR-480TechRep_AB_F1-4.raw	F67.4	52.1	45.5	42.3	21.3	17.4	25.4	17.9	23.6	57.8	59.5	52.5	32.5	29.1	24.7	20.2	18.9		2.63	1	0.0001926	0.001358
		FALSE	High	Sequest HT (A2)	Unambiguous	[K].eAFSLFDkDGDGTITTk.[E]	N-Term(TMTpro); K8(TMTpro); K17(TMTpro)	1	P0DP25	P0DP25	1	4	0.5156	0	1	1	690.134	2757.52	2757.51	0.93	0.00064	HCD (High Energy Collision Dissociation)	MS2	42.9757	22.6	-50	87	129.549	70513	2020_10_137_Wijeratne_CETSA-UPR-480TechRep_EF_F1-2.raw	F66.2	31.9	27.1	33.2	22.5	26.4	17.1	11.9	17.1	29.4	29.6	30	27.2	16.5	13.3	14.5	13.7		2.89	1	0.0001945	0.001369
		FALSE	High	Sequest HT (A2)	Unambiguous	[K].eAFSLFDkDGDGTITTk.[E]	N-Term(TMTpro); K8(TMTpro); K17(TMTpro)	1	P0DP25	P0DP25	1	4	0.3924	0	1	1	690.132	2757.5	2757.51	-3.08	-0.00213	HCD (High Energy Collision Dissociation)	MS2	48.201	97.8	-50	87	131.028	71372	2020_10_137_Wijeratne_CETSA-UPR-480TechRep_CD_F1-6.raw	F68.6	165.6	145.7	167.6	85.9	60.9	39.5	34.2	32.1	183.2	171.1	182.4	124	62.6	39.4	22.9	47.4		2.37	1	0.0002021	0.001419
		FALSE	High	Sequest HT (A2)	Unambiguous	[K].eAFSLFDkDGDGTITTk.[E]	N-Term(TMTpro); K8(TMTpro); K17(TMTpro)	1	P0DP25	P0DP25	1	4	0.4655	0	1	1	690.135	2757.52	2757.51	2.25	0.00155	HCD (High Energy Collision Dissociation)	MS2	27.0438	69.2	-50	87	128.336	69428	2020_10_137_Wijeratne_CETSA-UPR-480TechRep_GH_F1-7.raw	F69.9	84.4	105.7	109.4	67.7	46.8	46.6	52.8	32.7	114.8	111.7	99.8	77.4	52.8	29.9	38.8	36.6		3.33	1	0.0002224	0.001557
		FALSE	High	Sequest HT (A2)	Unambiguous	[K].eAFSLFDkDGDGTITTk.[E]	N-Term(TMTpro); K8(TMTpro); K17(TMTpro)	1	P0DP25	P0DP25	1	3	0.208	0	1	1	919.842	2757.51	2757.51	-0.16	-0.00015	HCD (High Energy Collision Dissociation)	MS2	0	34.8	-50	87	129.098	69909	2020_10_137_Wijeratne_CETSA-UPR-480TechRep_AB_F1-6.raw	F67.6	49.6	41.8	51.3	28.7	19.4	24.4	17.3	18.5	64	60	53.5	33	29.9	26.3	23.6	15.9		1.25	1	0.0002288	0.001642
		FALSE	High	Sequest HT (A2)	Unambiguous	[K].eAFSLFDkDGDGTITTk.[E]	N-Term(TMTpro); K8(TMTpro); K17(TMTpro)	1	P0DP25	P0DP25	1	4	0.4157	0	1	1	690.13	2757.5	2757.51	-4.74	-0.00327	HCD (High Energy Collision Dissociation)	MS2	18.071	84	-50	87	129.514	70614	2020_10_137_Wijeratne_CETSA-UPR-480TechRep_EF_F1-7.raw	F66.7	137.1	147.9	143.7	97.5	61.1	36.5	33.1	34.9	161.3	136.2	132.7	96.5	51.5	24.5	22.3	26.9		1.78	1	0.0002899	0.002135
		FALSE	High	Sequest HT (A2)	Unambiguous	[K].eAFSLFDkDGDGTITTk.[E]	N-Term(TMTpro); K8(TMTpro); K17(TMTpro)	1	P0DP25	P0DP25	1	4	0.6022	0	1	1	690.133	2757.51	2757.51	-1.38	-0.00095	HCD (High Energy Collision Dissociation)	MS2	0	81.2		31.578	121.386	47971	010_2019_08_019_R_Wijeratne_021420_EF_F5.raw	F70.5	120.8	117.7	131.8	61.9	59	37.2	40.2	33	132.1	130	148.3	101	63.2	45.1	35.5	42		3.67	1	0.0003343	0.002547
		FALSE	High	Sequest HT (A2)	Unambiguous	[K].eAFSLFDkDGDGTITTk.[E]	N-Term(TMTpro); K8(TMTpro); K17(TMTpro)	1	P0DP25	P0DP25	1	3	0.576	0	1	1	919.843	2757.51	2757.51	0.55	0.0005	HCD (High Energy Collision Dissociation)	MS2	55.8051	34		86	118.483	44964	010_2019_08_019_R_Wijeratne_021420_GH_F6.raw	F71.6	40.6	48.2	47.8	35.3	21.1	23.4	27.9	21.1	50.8	45.7	52.6	38	24.5	20.2	23.8	22.6		2.5	1	0.0003489	0.002605
		FALSE	High	Sequest HT (A2)	Unambiguous	[K].eAFSLFDkDGDGTITTk.[E]	N-Term(TMTpro); K8(TMTpro); K17(TMTpro)	1	P0DP25	P0DP25	1	3	0.5273	0	1	1	919.843	2757.51	2757.51	0.33	0.0003	HCD (High Energy Collision Dissociation)	MS2	0	21	-50	87	128.591	70012	2020_10_137_Wijeratne_CETSA-UPR-480TechRep_CD_F1-4.raw	F68.4	28.8	26.6	27.9	14	17.7	18.1	14.9	14.1	27	24.3	24.3	29.1	22.6	15.7	14.9	16.7		2.2	1	0.0004278	0.003396
		FALSE	High	Sequest HT (A2)	Unambiguous	[K].eAFSLFDkDGDGTITTk.[E]	N-Term(TMTpro); K8(TMTpro); K17(TMTpro)	1	P0DP25	P0DP25	1	4	0.5587	0	1	1	690.136	2757.52	2757.51	3.79	0.00261	HCD (High Energy Collision Dissociation)	MS2	67.1417	139.5		76.102	120.082	47679	010_2019_08_019_R_Wijeratne_021420_CD_F5.raw	F65.5	213.3	216.5	254	124.7	126.1	82.3	69.9	59.2	255.2	229.5	229.7	129	83.6	66.5	48.5	44.3		4.26	1	0.0004321	0.003445
		FALSE	High	Sequest HT (A2)	Unambiguous	[K].eAFSLFDkDGDGTITTk.[E]	N-Term(TMTpro); K8(TMTpro); K17(TMTpro)	1	P0DP25	P0DP25	1	3	0.3933	0	1	1	919.835	2757.49	2757.51	-8.19	-0.00753	HCD (High Energy Collision Dissociation)	MS2	21.0769	128.1		86	122.05	46071	010_2019_08_019_R_Wijeratne_021420_AB_F7.raw	F64.7	257	182.4	193.9	101.5	77.7	66.5	47.4	56.5	219.9	218.7	213.6	136.8	99.7	80	57	41.3		2.39	1	0.00129	0.008867
		FALSE	High	Sequest HT (A2)	Unambiguous	[K].eAFSLFDkDGDGTITTk.[E]	N-Term(TMTpro); K8(TMTpro); K17(TMTpro)	1	P0DP25	P0DP25	1	4	0.5469	0	1	1	690.13	2757.5	2757.51	-4.56	-0.00314	HCD (High Energy Collision Dissociation)	MS2	17.7116	34.6	-50	87	132.585	71590	2020_10_137_Wijeratne_CETSA-UPR-480TechRep_GH_F1-8.raw	F69.10	52.9	62.8	62.5	32.7	23.6	11	16.8	11.4	61.7	61.8	61.7	31.5	24.6	12.8	14.5	11.1		1.92	1	0.001328	0.009172
		FALSE	High	Sequest HT (A2)	Unambiguous	[K].eAFSLFDkDGDGTITTk.[E]	N-Term(TMTpro); K8(TMTpro); K17(TMTpro)	1	P0DP25	P0DP25	1	3	0.5234	0	1	1	919.841	2757.51	2757.51	-2.03	-0.00187	HCD (High Energy Collision Dissociation)	MS2	58.4329	13.4	-50	87	132.033	71937	2020_10_137_Wijeratne_CETSA-UPR-480TechRep_CD_F1-4.raw	F68.4	15.4	14.4	22.1	12.6	9.9	7.5	10	10	19.6	17.7	17.8	17.2	7.4	11.1	7.6	13.9		1.28	1	0.00137	0.00953
		FALSE	High	Sequest HT (A2)	Unambiguous	[K].eAFSLFDkDGDGTITTk.[E]	N-Term(TMTpro); K8(TMTpro); K17(TMTpro)	1	P0DP25	P0DP25	1	5	0.4346	0	1	1	552.307	2757.51	2757.51	-2.45	-0.00135	HCD (High Energy Collision Dissociation)	MS2	16.3542	37.5	-50	87	128.982	69578	2020_10_137_Wijeratne_CETSA-UPR-480TechRep_GH_F1-8.raw	F69.10	53.4	57.8	55.5	43	21.7	29.1	29.2	22.2	51	49.8	47	38	30.1	21	28.1	23		1.91	1	0.001554	0.01114
		FALSE	High	Sequest HT (A2)	Unambiguous	[K].eAFSLFDkDGDGTITTk.[E]	N-Term(TMTpro); K8(TMTpro); K17(TMTpro)	1	P0DP25	P0DP25	1	5	0.4089	0	1	1	552.309	2757.51	2757.51	0.69	0.00038	HCD (High Energy Collision Dissociation)	MS2	17.8662	33.2	-50	87	130.826	71445	2020_10_137_Wijeratne_CETSA-UPR-480TechRep_EF_F1-5.raw	F66.5	44.3	48.4	58.3	36.4	32.4	22.9	16.3	19.2	54.9	49.9	49.6	32.8	23.2	12.6	17	13.1		2.03	1	0.00239	0.01855
		FALSE	High	Sequest HT (A2)	Unambiguous	[K].eAFSLFDkDGDGTITTk.[E]	N-Term(TMTpro); K8(TMTpro); K17(TMTpro)	1	P0DP25	P0DP25	1	5	0.302	0	1	1	552.31	2757.52	2757.51	3.32	0.00183	HCD (High Energy Collision Dissociation)	MS2	35.5553	25	-50	87	129.155	69970	2020_10_137_Wijeratne_CETSA-UPR-480TechRep_CD_F1-5.raw	F68.5	35.1	34.2	41.3	20.2	21.1	18.5	15.3	10.2	34.8	37.6	32.9	32.6	16.5	20.2	10.8	19.2		1.49	1	0.003115	0.02809
		FALSE	High	Sequest HT (A2)	Unambiguous	[K].eAFSLFDkDGDGTITTk.[E]	N-Term(TMTpro); K8(TMTpro); K17(TMTpro)	1	P0DP25	P0DP25	1	4	0.0738	0	1	1	690.134	2757.52	2757.51	1.22	0.00084	HCD (High Energy Collision Dissociation)	MS2	12.5974	78.2	-50	87	131.716	71362	2020_10_137_Wijeratne_CETSA-UPR-480TechRep_AB_F1-7.raw	F67.7	149.6	129	124.9	68.2	36.7	28.9	27.8	24	163	143	146.7	81.9	50	33.7	25.5	18.4		1.49	1	0.003858	0.03759
		FALSE	High	Sequest HT (A2)	Unambiguous	[K].eAFSLFDkDGDGTITTk.[E]	N-Term(TMTpro); K8(TMTpro); K17(TMTpro)	1	P0DP25	P0DP25	1	5	0.3378	0	1	1	552.31	2757.52	2757.51	3	0.00166	HCD (High Energy Collision Dissociation)	MS2	24.5285	29.8	-50	87	129.074	70156	2020_10_137_Wijeratne_CETSA-UPR-480TechRep_GH_F1-6b.raw	F69.8	36.2	44.6	49.6	30.3	17.7	13.2	20.8	14.1	48.5	46.5	48.7	37.5	25.2	14.6	14.4	14.5		1.48	1	0.004256	0.04255
		FALSE	High	Sequest HT (A2)	Unambiguous	[K].eAFSLFDkDGDGTITTk.[E]	N-Term(TMTpro); K8(TMTpro); K17(TMTpro)	1	P0DP25	P0DP25	1	5	0.253	0	1	1	552.309	2757.51	2757.51	0.73	0.0004	HCD (High Energy Collision Dissociation)	MS2	51.7021	61.2	-50	119	127.179	69361	2020_10_137_Wijeratne_CETSA-UPR-480TechRep_EF_F1-4.raw	F66.4	87.6	83	99.4	60.5	60.6	40.7	37.4	43.2	105.6	78.7	78	59	42.9	37.7	30	34.2		1.66	1	0.007368	0.08415
		FALSE	High	Sequest HT (A2)	Unambiguous	[K].eAFSLFDkDGDGTITTk.[E]	N-Term(TMTpro); K8(TMTpro); K17(TMTpro)	1	P0DP25	P0DP25	1	4	0.2545	0	1	1	690.135	2757.52	2757.51	2.46	0.0017	HCD (High Energy Collision Dissociation)	MS2	25.0738	89.7	-50	87	130.242	71020	2020_10_137_Wijeratne_CETSA-UPR-480TechRep_EF_F1-7.raw	F66.7	155.6	145.8	142.3	81.2	70.6	49.5	44.3	37.1	169.6	153.6	141.6	82.3	51.5	38.9	32.2	39.1		1.65	1	0.008279	0.09557
	FALSE	High	[K].DGDGTITTK.[E]	1xTMTpro [K9]; 1xTMTpro [N-Term]	0.000334636	0.000129361	1	1	40	P0DP25	P0DP25 [23-31]		0	1515.85	731.6	850.2	463.9	371.5	589.5	725.2	427.2	609.2	262.3	608.1	576.6	678.9	350.1	444.9	365.6	270.4	379.8	385.2	639.3	652.1	767.5	917.6	372.1	380.3	607.2	616.3	882.7	864.6	400.2	365.9	650.7	626.1	884.1	808.1	259.5	345.8	456.6	609.4	656.6	703.7	300.5	268.8	522.6	473.3	365	625.3	253.8	236.4	445.9	422	450.9	395.2	244	200.6	398.7	353.9	635.1	578.3	232.9	233.9	396.1	392.1	452.1	572.7	44.65	43.56	45.5	40.62	44.92	38.88	47.42	49	53.4	56.28	59.46	57.27	57.98	64.29	62.23	67.47	46.2	45.7	0.03	6.34	0.44	5.21	43.86	38.42	0.27	6.56	0.14	4.69	47.54	42.61	6.72	7.07	6.77	6.15	41.55	11.13	1.98	16.05	3.94	1.94	45.89	10.13	22.05	8.22	4.8	4.87	48.67	11	24.02	15.85	6.61	9.25	38.61	20.13	6.84	5.97	0.37	8.75	42.12	4.83	19.04	9.91	1.17	10.07		High	High	High	High	High	High	High	High	High	High	High	High	High	High	High	High	High	High	High	High	High	High	High	High	High	High	High	High	High	High	High	High	High	High	High	High	High	High	High	High	High	High	High	High	High	High	High	High	High	High	High	High	High	High	High	High	High	High	High	High	High	High	High	High	High	High	High	High	High	High	High	High	High	High	High	High	High	High	High	High	High	High	High	High	High	High	High	High	High	High	High	High	High	High	High	High	High	High	High	High	High	High	High	High	High	High	High	High	High	High	High	High	High	High	High	High	High	High	High	High	High	High	High	High	High	High	High	High	High	5.169e-05	9.897e-05	2.6
		Checked	Confidence	Identifying Node	PSM Ambiguity	Annotated Sequence	Modifications	# Proteins	Master Protein Accessions	Protein Accessions	# Missed Cleavages	Charge	DeltaScore	DeltaCn	Rank	Search Engine Rank	m/z [Da]	MH+ [Da]	Theo. MH+ [Da]	DeltaM [ppm]	Deltam/z [Da]	Activation Type	MS Order	Isolation Interference [%]	Average Reporter S/N	Comp. Voltage [V]	Ion Inject Time [ms]	RT [min]	First Scan	Spectrum File	File ID	Abundance: 126	Abundance: 127N	Abundance: 127C	Abundance: 128N	Abundance: 128C	Abundance: 129N	Abundance: 129C	Abundance: 130N	Abundance: 130C	Abundance: 131N	Abundance: 131C	Abundance: 132N	Abundance: 132C	Abundance: 133N	Abundance: 133C	Abundance: 134N	Quan Info	XCorr	# Protein Groups	Percolator q-Value	Percolator PEP
		FALSE	High	Sequest HT (A2)	Unambiguous	[K].dGDGTITTk.[E]	N-Term(TMTpro); K9(TMTpro)	1	P0DP25	P0DP25	0	2	0.6118	0	1	1	758.425	1515.84	1515.85	-5.89	-0.00446	HCD (High Energy Collision Dissociation)	MS2	0	142.4	-50	87	49.4455	25758	2020_10_137_Wijeratne_CETSA-UPR-480TechRep_GH_F1-2.raw	F69.2	165.2	196.3	175.6	134.5	89.4	108.5	129.1	103.1	175.6	184.6	159.3	155.2	141.7	97	127	137		2.37	1	5.169e-05	0.0001033
		FALSE	High	Sequest HT (A2)	Unambiguous	[K].dGDGTITTk.[E]	N-Term(TMTpro); K9(TMTpro)	1	P0DP25	P0DP25	0	2	0.6115	0	1	1	758.429	1515.85	1515.85	-0.52	-0.00039	HCD (High Energy Collision Dissociation)	MS2	26.5418	153.1	-50	87	45.488	23542	2020_10_137_Wijeratne_CETSA-UPR-480TechRep_GH_F1-2.raw	F69.2	168.1	204.8	188.7	155	90.6	111.9	160.3	103.6	207.6	172.1	161.6	163.3	148.2	113.4	151.7	148		2.6	1	5.169e-05	9.897e-05
		FALSE	High	Sequest HT (A2)	Unambiguous	[K].dGDGTITTk.[E]	N-Term(TMTpro); K9(TMTpro)	1	P0DP25	P0DP25	0	2	0.6154	0	1	1	758.429	1515.85	1515.85	-0.77	-0.00058	HCD (High Energy Collision Dissociation)	MS2	28.5361	160.9	-50	87	45.9507	23812	2020_10_137_Wijeratne_CETSA-UPR-480TechRep_EF_F1-2.raw	F66.2	197.4	183.7	180.9	128.8	190.4	176.5	142.9	142.4	189.4	170.9	178.5	168.7	145.2	129.9	128.2	121.3		2.6	1	5.743e-05	0.0001132
		FALSE	High	Sequest HT (A2)	Unambiguous	[K].dGDGTITTk.[E]	N-Term(TMTpro); K9(TMTpro)	1	P0DP25	P0DP25	0	2	0.1598	0	1	1	758.43	1515.85	1515.85	1.07	0.00081	HCD (High Energy Collision Dissociation)	MS2	0	147.8		86	33.2261	11814	010_2019_08_019_R_Wijeratne_021420_CD_F4.raw	F65.4	221.2	224	233.5	122.7	145.2	114.1	107.1	95.4	223.5	223.1	202.4	128.3	92.7	81.9	77.9	72.4		2.44	1	6.383e-05	0.0001382
		FALSE	High	Sequest HT (A2)	Unambiguous	[K].dGDGTITTk.[E]	N-Term(TMTpro); K9(TMTpro)	1	P0DP25	P0DP25	0	2	0.6419	0	1	1	758.429	1515.85	1515.85	-0.53	-0.0004	HCD (High Energy Collision Dissociation)	MS2	0	85.6	-50	87	47.6795	24476	2020_10_137_Wijeratne_CETSA-UPR-480TechRep_AB_F1-4.raw	F67.4	116.9	62.2	90.2	67.2	35.6	108.9	51.2	76.5	147.4	32	106.4	110.8	94.8	135.2	82.4	52.6		2.29	1	6.383e-05	0.0001268
		FALSE	High	Sequest HT (A2)	Unambiguous	[K].dGDGTITTk.[E]	N-Term(TMTpro); K9(TMTpro)	1	P0DP25	P0DP25	0	2	0.6324	0	1	1	758.427	1515.85	1515.85	-3.04	-0.0023	HCD (High Energy Collision Dissociation)	MS2	0	102	-50	87	45.6645	23709	2020_10_137_Wijeratne_CETSA-UPR-480TechRep_GH_F1-5.raw	F69.6	117.7	130.4	127.2	114.2	59.2	70.7	93.9	68.6	136.3	131.6	123.1	112.1	102.9	57.1	94.9	92.6		2.53	1	6.383e-05	0.0001482
		FALSE	High	Sequest HT (A2)	Unambiguous	[K].dGDGTITTk.[E]	N-Term(TMTpro); K9(TMTpro)	1	P0DP25	P0DP25	0	2	0.599	0	1	1	758.43	1515.85	1515.85	0.77	0.00058	HCD (High Energy Collision Dissociation)	MS2	0	194.2	-50	87	52.0368	27057	2020_10_137_Wijeratne_CETSA-UPR-480TechRep_AB_F1-3.raw	F67.3	257.7	153	205.9	147.7	106.5	229.8	130.6	155.6	290.9	125.8	259.4	231.9	245.2	268.7	189.2	109.2		1.97	1	6.383e-05	0.0001225
		FALSE	High	Sequest HT (A2)	Unambiguous	[K].dGDGTITTk.[E]	N-Term(TMTpro); K9(TMTpro)	1	P0DP25	P0DP25	0	2	0.5134	0	1	1	758.429	1515.85	1515.85	-0.4	-0.0003	HCD (High Energy Collision Dissociation)	MS2	40.9946	156.3		86	33.2132	11806	010_2019_08_019_R_Wijeratne_021420_AB_F3.raw	F64.3	238.4	140	185.1	126.5	71.7	175.4	102.5	104.2	259.8	114.7	234.9	184.5	177.3	193.5	123.1	69.2		1.87	1	6.383e-05	0.0001291
		FALSE	High	Sequest HT (A2)	Unambiguous	[K].dGDGTITTk.[E]	N-Term(TMTpro); K9(TMTpro)	1	P0DP25	P0DP25	0	2	0.5905	0	1	1	758.429	1515.85	1515.85	0.45	0.00034	HCD (High Energy Collision Dissociation)	MS2	53.0085	155.8		86	34.2711	11739	010_2019_08_019_R_Wijeratne_021420_GH_F2.raw	F71.2	179.3	214.5	202.9	155.2	79.2	95.3	137	108.9	239.3	212.5	211.3	167.1	146.4	92	136.5	116		2.1	1	6.383e-05	0.0001477
		FALSE	High	Sequest HT (A2)	Unambiguous	[K].dGDGTITTk.[E]	N-Term(TMTpro); K9(TMTpro)	1	P0DP25	P0DP25	0	2	0.5167	0	1	1	758.429	1515.85	1515.85	-0.1	-7e-05	HCD (High Energy Collision Dissociation)	MS2	18.4205	170		86	39.1411	13620	010_2019_08_019_R_Wijeratne_021420_GH_F2.raw	F71.2	191.8	214.6	228.4	170.3	97.4	136.1	151.2	123.6	222.5	223.7	209.6	196.2	164.8	98.7	144.3	147.5		2.4	1	6.383e-05	0.0001546
		FALSE	High	Sequest HT (A2)	Unambiguous	[K].dGDGTITTk.[E]	N-Term(TMTpro); K9(TMTpro)	1	P0DP25	P0DP25	0	2	0.6642	0	1	1	758.429	1515.85	1515.85	-0.72	-0.00054	HCD (High Energy Collision Dissociation)	MS2	63.0304	89.5	-50	87	45.8612	23340	2020_10_137_Wijeratne_CETSA-UPR-480TechRep_GH_F1-1.raw	F69.1	100	119.5	124.1	85	61.1	53.7	83.1	52.1	130.7	111.7	118.1	102.5	88.7	52.6	79	70.1		2.65	1	6.383e-05	0.0001398
		FALSE	High	Sequest HT (A2)	Unambiguous	[K].dGDGTITTk.[E]	N-Term(TMTpro); K9(TMTpro)	1	P0DP25	P0DP25	0	2	0.6133	0	1	1	758.429	1515.85	1515.85	0.02	2e-05	HCD (High Energy Collision Dissociation)	MS2	40.102	210.2		86	34.3194	11922	010_2019_08_019_R_Wijeratne_021420_GH_F3.raw	F71.3	231.8	279.9	296.2	196.9	110.4	126.2	211.6	137.8	304.6	275.5	254.7	222	208.3	130.3	186.1	191.2		2.56	1	6.555e-05	0.0001698
		FALSE	High	Sequest HT (A2)	Unambiguous	[K].dGDGTITTk.[E]	N-Term(TMTpro); K9(TMTpro)	1	P0DP25	P0DP25	0	2	0.5578	0	1	1	758.43	1515.85	1515.85	0.58	0.00044	HCD (High Energy Collision Dissociation)	MS2	0	113.6		86	34.0296	11881	010_2019_08_019_R_Wijeratne_021420_GH_F4.raw	F71.4	144.7	158.2	160.5	117.2	59.6	70.6	118.5	84.1	165	154.4	144.6	114.4	89.7	58.9	92.2	85.1		2.51	1	6.654e-05	0.0001946
		FALSE	High	Sequest HT (A2)	Unambiguous	[K].dGDGTITTk.[E]	N-Term(TMTpro); K9(TMTpro)	1	P0DP25	P0DP25	0	2	0.6008	0	1	1	758.429	1515.85	1515.85	-0.33	-0.00025	HCD (High Energy Collision Dissociation)	MS2	52.1803	160.6		63.054	33.5254	11698	010_2019_08_019_R_Wijeratne_021420_CD_F2.raw	F65.2	209.8	204.8	224	134.7	180.9	168.3	112.2	124	218.3	202.1	203	155.5	119.8	109.2	112.7	90.5		2.53	1	6.654e-05	0.000181
		FALSE	High	Sequest HT (A2)	Unambiguous	[K].dGDGTITTk.[E]	N-Term(TMTpro); K9(TMTpro)	1	P0DP25	P0DP25	0	2	0.6008	0	1	1	758.427	1515.85	1515.85	-3.36	-0.00255	HCD (High Energy Collision Dissociation)	MS2	0	106.4	-50	87	45.7157	23686	2020_10_137_Wijeratne_CETSA-UPR-480TechRep_GH_F1-4b.raw	F69.5	119.7	140	129.9	113.4	56.6	78.4	98.4	70.8	151.1	121.4	134.6	114.1	101.8	61.7	111.4	99.2		2.38	1	6.654e-05	0.0001836
		FALSE	High	Sequest HT (A2)	Unambiguous	[K].dGDGTITTk.[E]	N-Term(TMTpro); K9(TMTpro)	1	P0DP25	P0DP25	0	2	0.6094	0	1	1	758.429	1515.85	1515.85	0.09	7e-05	HCD (High Energy Collision Dissociation)	MS2	51.1379	169.3		67.84	32.7802	11425	010_2019_08_019_R_Wijeratne_021420_EF_F2.raw	F70.2	218.7	227.5	228.8	141	134.3	107.4	92.6	90.3	216.6	235.1	248.8	250.3	150.5	146.3	102.4	118.4		2.33	1	7.204e-05	0.0002206
		FALSE	High	Sequest HT (A2)	Unambiguous	[K].dGDGTITTk.[E]	N-Term(TMTpro); K9(TMTpro)	1	P0DP25	P0DP25	0	2	0.2308	0	1	1	758.429	1515.85	1515.85	0.45	0.00034	HCD (High Energy Collision Dissociation)	MS2	0	236.7		86	31.4437	11171	010_2019_08_019_R_Wijeratne_021420_EF_F3.raw	F70.3	318.3	302.8	323.8	204.5	189.3	151.3	151.6	125	329.6	337.8	328.9	324	215.7	197.3	135.5	152.6		2.21	1	7.204e-05	0.0002391
		FALSE	High	Sequest HT (A2)	Unambiguous	[K].dGDGTITTk.[E]	N-Term(TMTpro); K9(TMTpro)	1	P0DP25	P0DP25	0	2	0.5245	0	1	1	758.429	1515.85	1515.85	0.12	9e-05	HCD (High Energy Collision Dissociation)	MS2	49.31	141.7		82.6	32.9417	11681	010_2019_08_019_R_Wijeratne_021420_CD_F3.raw	F65.3	178.4	172.1	196.5	132	160.9	144.1	129.1	121.8	183.6	166.8	176.7	135.5	106.1	99.3	80.5	83.3		2.04	1	7.204e-05	0.0002349
		FALSE	High	Sequest HT (A2)	Unambiguous	[K].dGDGTITTk.[E]	N-Term(TMTpro); K9(TMTpro)	1	P0DP25	P0DP25	0	2	0.5647	0	1	1	758.431	1515.85	1515.85	1.96	0.00148	HCD (High Energy Collision Dissociation)	MS2	0	88.5		86	34.0077	11691	010_2019_08_019_R_Wijeratne_021420_GH_F5.raw	F71.5	105.5	121.7	123.5	78.4	46.1	52.8	88.2	63.4	141.8	129.5	126.8	87.4	79.3	45.2	63.5	62.2		2.55	1	7.41e-05	0.0002459
		FALSE	High	Sequest HT (A2)	Unambiguous	[K].dGDGTITTk.[E]	N-Term(TMTpro); K9(TMTpro)	1	P0DP25	P0DP25	0	2	0.6111	0	1	1	758.428	1515.85	1515.85	-1.73	-0.00131	HCD (High Energy Collision Dissociation)	MS2	0	56.6	-50	87	49.9158	26043	2020_10_137_Wijeratne_CETSA-UPR-480TechRep_GH_F1-4b.raw	F69.5	66.6	70.8	78.3	62.3	30.1	42.6	49.7	38.8	82.5	77.3	64.5	59.7	54	36.3	43.1	49.6		2.34	1	7.64e-05	0.0002565
		FALSE	High	Sequest HT (A2)	Unambiguous	[K].dGDGTITTk.[E]	N-Term(TMTpro); K9(TMTpro)	1	P0DP25	P0DP25	0	2	0.5647	0	1	1	758.427	1515.85	1515.85	-2.69	-0.00204	HCD (High Energy Collision Dissociation)	MS2	0	247.4	-50	87	52.8727	27083	2020_10_137_Wijeratne_CETSA-UPR-480TechRep_AB_F1-2.raw	F67.2	309.9	227.2	279.7	186	125	279	171.8	174.5	375.9	238.3	313.3	277.6	309.8	304.9	231.3	153.7		1.7	1	7.64e-05	0.0002576
		FALSE	High	Sequest HT (A2)	Unambiguous	[K].dGDGTITTk.[E]	N-Term(TMTpro); K9(TMTpro)	1	P0DP25	P0DP25	0	2	0.6041	0	1	1	758.425	1515.84	1515.85	-5.81	-0.0044	HCD (High Energy Collision Dissociation)	MS2	85.2412	94	-50	87	46.4059	23640	2020_10_137_Wijeratne_CETSA-UPR-480TechRep_EF_F1-1.raw	F66.1	112.4	110	135	95.4	111.3	97	73.9	68.4	116.4	125.5	114.2	109	68.1	63.5	50.3	53.7		2.45	1	9.409e-05	0.0004437
		FALSE	High	Sequest HT (A2)	Unambiguous	[K].dGDGTITTk.[E]	N-Term(TMTpro); K9(TMTpro)	1	P0DP25	P0DP25	0	2	0.5294	0	1	1	758.429	1515.85	1515.85	-0.43	-0.00033	HCD (High Energy Collision Dissociation)	MS2	42.5729	104.6		86	38.2213	13536	010_2019_08_019_R_Wijeratne_021420_CD_F2.raw	F65.2	133.6	116.7	137.8	96.5	114.7	105.2	86.7	99.4	131.5	112.6	120.2	110.4	90	74.4	73.1	70.3		2.38	1	0.0001003	0.0004792
		FALSE	High	Sequest HT (A2)	Unambiguous	[K].dGDGTITTk.[E]	N-Term(TMTpro); K9(TMTpro)	1	P0DP25	P0DP25	0	2	0.5796	0	1	1	758.425	1515.84	1515.85	-5.32	-0.00403	HCD (High Energy Collision Dissociation)	MS2	0	105.5	-50	87	44.9853	23294	2020_10_137_Wijeratne_CETSA-UPR-480TechRep_EF_F1-4.raw	F66.4	134	108.9	114.5	96.9	135.8	129.7	91.8	95	120.1	117.3	120.5	104.7	88.7	75.5	76.6	78.5		2.26	1	0.0001102	0.0005459
		FALSE	High	Sequest HT (A2)	Unambiguous	[K].dGDGTITTk.[E]	N-Term(TMTpro); K9(TMTpro)	1	P0DP25	P0DP25	0	2	0.6408	0	1	1	758.428	1515.85	1515.85	-1.49	-0.00113	HCD (High Energy Collision Dissociation)	MS2	31.9457	77.4	-50	87	49.2358	25051	2020_10_137_Wijeratne_CETSA-UPR-480TechRep_AB_F1-2.raw	F67.2	109.9	56.4	77.7	59.7	34.6	96.7	56.7	60.5	118.6	29.3	94	85.8	101.6	132	84.4	41.3		2.06	1	0.0001141	0.0005868
		FALSE	High	Sequest HT (A2)	Unambiguous	[K].dGDGTITTk.[E]	N-Term(TMTpro); K9(TMTpro)	1	P0DP25	P0DP25	0	2	0.5618	0	1	1	758.429	1515.85	1515.85	0.28	0.00021	HCD (High Energy Collision Dissociation)	MS2	47.2461	61.6		86	39.4266	13701	010_2019_08_019_R_Wijeratne_021420_AB_F2.raw	F64.2	79.1	50.6	77.2	51.8	33.2	60.8	39.9	43.9	104.3	38.5	92	81.7	71.8	75.3	46.7	38.1		2.51	1	0.0001141	0.0005975
		FALSE	High	Sequest HT (A2)	Unambiguous	[K].dGDGTITTk.[E]	N-Term(TMTpro); K9(TMTpro)	1	P0DP25	P0DP25	0	2	0.6166	0	1	1	758.431	1515.86	1515.85	2.85	0.00216	HCD (High Energy Collision Dissociation)	MS2	15.3824	61.5	-50	87	49.991	26009	2020_10_137_Wijeratne_CETSA-UPR-480TechRep_CD_F1-3.raw	F68.3	73.7	69	81.4	47.5	53.5	48.5	47.4	47.8	71.6	74.3	69.9	75.3	63.6	55.7	44.9	60		1.93	1	0.0001325	0.0007691
		FALSE	High	Sequest HT (A2)	Unambiguous	[K].dGDGTITTk.[E]	N-Term(TMTpro); K9(TMTpro)	1	P0DP25	P0DP25	0	3	0.4837	0	1	1	505.956	1515.85	1515.85	1.06	0.00053	HCD (High Energy Collision Dissociation)	MS2	28.2111	70.1	-50	87	49.213	25765	2020_10_137_Wijeratne_CETSA-UPR-480TechRep_EF_F1-3.raw	F66.3	100.1	97.7	117.7	70.8	76.1	43.3	36.5	41.5	111.5	103.6	101.7	74.3	55.6	33.8	28.7	28.8		2.15	1	0.0001569	0.00106
		FALSE	High	Sequest HT (A2)	Unambiguous	[K].dGDGTITTk.[E]	N-Term(TMTpro); K9(TMTpro)	1	P0DP25	P0DP25	0	2	0.4842	0	1	1	758.43	1515.85	1515.85	1.14	0.00087	HCD (High Energy Collision Dissociation)	MS2	50.5557	93.8		82.358	37.5009	13433	010_2019_08_019_R_Wijeratne_021420_CD_F3.raw	F65.3	104.5	108.7	130	93.5	105.3	85.8	73.6	84	128.1	110.8	122.8	93.1	81.1	62.3	53	64		1.9	1	0.0002194	0.001495
		FALSE	High	Sequest HT (A2)	Unambiguous	[K].dGDGTITTk.[E]	N-Term(TMTpro); K9(TMTpro)	1	P0DP25	P0DP25	0	2	0.5169	0	1	1	758.429	1515.85	1515.85	-0.33	-0.00025	HCD (High Energy Collision Dissociation)	MS2	46.1584	61.5		86	34.4887	11749	010_2019_08_019_R_Wijeratne_021420_AB_F2.raw	F64.2	100.3	64.9	71.5	51.2	32.6	51.4	38.9	30.9	115.9	53.8	92.2	61	67.7	80.4	47.8	22.8		1.78	1	0.0002799	0.002026
		FALSE	High	Sequest HT (A2)	Unambiguous	[K].dGDGTITTk.[E]	N-Term(TMTpro); K9(TMTpro)	1	P0DP25	P0DP25	0	2	0.4268	0	1	1	758.429	1515.85	1515.85	-0.27	-0.0002	HCD (High Energy Collision Dissociation)	MS2	0	175.8	-50	87	50.7546	26266	2020_10_137_Wijeratne_CETSA-UPR-480TechRep_CD_F1-2.raw	F68.2	196.9	201	200.7	144.2	161.1	128.8	137	123.5	203.9	213.5	198.2	244.3	186.6	163	128.9	182		1.57	1	0.0003185	0.002433
		FALSE	High	Sequest HT (A2)	Unambiguous	[K].dGDGTITTk.[E]	N-Term(TMTpro); K9(TMTpro)	1	P0DP25	P0DP25	0	2	0.6141	0	1	1	758.425	1515.84	1515.85	-5.08	-0.00385	HCD (High Energy Collision Dissociation)	MS2	84.493	103	-50	87	47.3705	23913	2020_10_137_Wijeratne_CETSA-UPR-480TechRep_CD_F1-1.raw	F68.1	117.6	117.1	138.2	92.5	92.1	69.7	66.5	60.9	117.6	130.8	144.4	152.4	99.5	100.6	65.9	82.5		2.41	1	0.0003185	0.002423
		FALSE	High	Sequest HT (A2)	Unambiguous	[K].dGDGTITTk.[E]	N-Term(TMTpro); K9(TMTpro)	1	P0DP25	P0DP25	0	2	0.6245	0	1	1	758.429	1515.85	1515.85	-0.3	-0.00023	HCD (High Energy Collision Dissociation)	MS2	28.7347	78.5		86	36.2007	11758	010_2019_08_019_R_Wijeratne_021420_AB_F1.raw	F64.1	109.8	76.8	90.4	71.9	38.8	80.7	45.2	49	138.4	69.4	127.8	97.2	82.3	92.6	54.8	30.8		2.53	1	0.0004947	0.00385
		FALSE	High	Sequest HT (A2)	Unambiguous	[K].dGDGTITTk.[E]	N-Term(TMTpro); K9(TMTpro)	1	P0DP25	P0DP25	0	2	0.5347	0	1	1	758.426	1515.84	1515.85	-4.19	-0.00318	HCD (High Energy Collision Dissociation)	MS2	0	179.3	-50	87	49.7961	25969	2020_10_137_Wijeratne_CETSA-UPR-480TechRep_EF_F1-2.raw	F66.2	208	218.1	207.4	166.5	209.3	179.8	147.3	174.6	202.5	196.6	194.8	196.1	157.1	137.9	135.7	136.9		2.02	1	0.0005883	0.00439
		FALSE	High	Sequest HT (A2)	Unambiguous	[K].dGDGTITTk.[E]	N-Term(TMTpro); K9(TMTpro)	1	P0DP25	P0DP25	0	2	0.567	0	1	1	758.431	1515.85	1515.85	1.9	0.00144	HCD (High Energy Collision Dissociation)	MS2	44.9104	75.4		86	35.3885	12045	010_2019_08_019_R_Wijeratne_021420_GH_F1.raw	F71.1	96.1	109.2	118.9	75.8	39.3	44.6	67.3	39.5	118.1	110.7	108.4	74.1	62	37	57.5	47.3		1.94	1	0.0007051	0.005194
		FALSE	High	Sequest HT (A2)	Unambiguous	[K].dGDGTITTk.[E]	N-Term(TMTpro); K9(TMTpro)	1	P0DP25	P0DP25	0	2	0.5427	0	1	1	758.43	1515.85	1515.85	0.74	0.00056	HCD (High Energy Collision Dissociation)	MS2	0	76.2	-50	87	49.2598	25918	2020_10_137_Wijeratne_CETSA-UPR-480TechRep_GH_F1-3.raw	F69.3	93.8	100.7	105.9	75.2	40	47.2	76.1	55.3	96.2	111.5	95.3	79	69.4	40.4	65	68.4		1.99	1	0.001541	0.011
		FALSE	High	Sequest HT (A2)	Unambiguous	[K].dGDGTITTk.[E]	N-Term(TMTpro); K9(TMTpro)	1	P0DP25	P0DP25	0	2	0.5764	0	1	1	758.432	1515.86	1515.85	3.77	0.00286	HCD (High Energy Collision Dissociation)	MS2	0	26.4	-50	87	46.5629	23608	2020_10_137_Wijeratne_CETSA-UPR-480TechRep_GH_F1-8.raw	F69.10	34	38.8	37.1	20.6	11.7	13.2	26	15.7	35.1	37.9	35.3	30	29.2	16	22.2	20.3		2.29	1	0.001653	0.01199
		FALSE	High	Sequest HT (A2)	Unambiguous	[K].dGDGTITTk.[E]	N-Term(TMTpro); K9(TMTpro)	1	P0DP25	P0DP25	0	2	0.582	0	1	1	758.429	1515.85	1515.85	-0.18	-0.00014	HCD (High Energy Collision Dissociation)	MS2	0	105.5		86	37.4535	13258	010_2019_08_019_R_Wijeratne_021420_EF_F2.raw	F70.2	115.8	102.1	126.3	87.5	91	83.6	84.5	76.5	134.8	121	116.2	153.8	105	108.6	76.3	104.4		2.44	1	0.001756	0.01285
		FALSE	High	Sequest HT (A2)	Unambiguous	[K].dGDGTITTk.[E]	N-Term(TMTpro); K9(TMTpro)	1	P0DP25	P0DP25	0	2	0.3208	0	1	1	758.422	1515.84	1515.85	-9.09	-0.00689	HCD (High Energy Collision Dissociation)	MS2	43.4473	178.3		86	35.9846	12906	010_2019_08_019_R_Wijeratne_021420_EF_F3.raw	F70.3	205.1	201.2	232.3	158.2	166.3	140.7	143.8	144.4	217.6	186.8	213.1	205.2	181	166.4	127.5	163.6		1.59	1	0.001905	0.01423
		FALSE	High	Sequest HT (A2)	Unambiguous	[K].dGDGTITTk.[E]	N-Term(TMTpro); K9(TMTpro)	1	P0DP25	P0DP25	0	2	0.5075	0	1	1	758.426	1515.85	1515.85	-3.9	-0.00296	HCD (High Energy Collision Dissociation)	MS2	0	155.5	-50	87	46.7751	24017	2020_10_137_Wijeratne_CETSA-UPR-480TechRep_AB_F1-5.raw	F67.5	220.1	148.7	165.6	144.9	88.5	188.2	131	119.2	236.1	73.8	188.5	168.3	175.3	202.4	139.2	97.7		1.99	1	0.002412	0.0189
	FALSE	High	[K].DTDSEEEIR.[E]	1xTMTpro [N-Term]	0.000752659	0.000163865	1	1	5	P0DP25	P0DP25 [79-87]		0	1397.67	86.2	161.9	40.6	36.5	79.7	100.7	72.4	83.4	26.4	61	62.1	64.8	25.7	33.8	71.9	19.9			87.4	81.4	117.8	124.8			86.2	84.3	135.3	127.8			102.9	91.6	156.2	166.5			57	71.4	78.1	86.8			66	36.8	83.8	95.6			49.9	64.6	65.6	86.9			66.4	49.5	109.9	103.2			34.8	42.4	77.7	78.2																			1.78	10.65	69.3	65.82			13.95	28.74	68.54	69.84			11.16	32.67	68.45	57.34			1.49	20.68	70.87	66.69			28.24	50.97	78.97	77.66			35.9	79.23	90.07	88.73			2.87	59.16	90.03	80.83			33.97	47.77	80.97	83.98		Not Found	High	Not Found	High	Not Found	High	Not Found	High	Not Found	High	Not Found	High	Not Found	High	Not Found	High	Not Found	High	Not Found	High	Not Found	High	Not Found	High	Not Found	High	Not Found	High	Not Found	High	Not Found	High	Not Found	Not Found	Not Found	Not Found	High	High	High	High	High	High	High	High	Not Found	Not Found	Not Found	Not Found	High	High	High	High	High	High	High	High	Not Found	Not Found	Not Found	Not Found	High	High	High	High	High	High	High	High	Not Found	Not Found	Not Found	Not Found	High	High	High	High	High	High	High	High	Not Found	Not Found	Not Found	Not Found	High	High	High	High	High	High	High	High	Not Found	Not Found	Not Found	Not Found	High	High	High	High	High	High	High	High	Not Found	Not Found	Not Found	Not Found	High	High	High	High	High	High	High	High	Not Found	Not Found	Not Found	Not Found	High	High	High	High	High	High	High	High	High	6.654e-05	0.0001936	2.02
		Checked	Confidence	Identifying Node	PSM Ambiguity	Annotated Sequence	Modifications	# Proteins	Master Protein Accessions	Protein Accessions	# Missed Cleavages	Charge	DeltaScore	DeltaCn	Rank	Search Engine Rank	m/z [Da]	MH+ [Da]	Theo. MH+ [Da]	DeltaM [ppm]	Deltam/z [Da]	Activation Type	MS Order	Isolation Interference [%]	Average Reporter S/N	Comp. Voltage [V]	Ion Inject Time [ms]	RT [min]	First Scan	Spectrum File	File ID	Abundance: 126	Abundance: 127N	Abundance: 127C	Abundance: 128N	Abundance: 128C	Abundance: 129N	Abundance: 129C	Abundance: 130N	Abundance: 130C	Abundance: 131N	Abundance: 131C	Abundance: 132N	Abundance: 132C	Abundance: 133N	Abundance: 133C	Abundance: 134N	Quan Info	XCorr	# Protein Groups	Percolator q-Value	Percolator PEP
		FALSE	High	Sequest HT (A2)	Unambiguous	[K].dTDSEEEIR.[E]	N-Term(TMTpro)	1	P0DP25	P0DP25	0	2	0.5495	0	1	1	699.341	1397.67	1397.67	1.89	0.00132	HCD (High Energy Collision Dissociation)	MS2	16.6534	64.2	-50	87	29.5926	13502	2020_10_137_Wijeratne_CETSA-UPR-480TechRep_AB_F1-1.raw	F67.1	86.2	40.6	79.7	72.4	26.4	62.1	25.7	71.9	161.9	36.5	100.7	83.4	61	64.8	33.8	19.9		2.02	1	6.654e-05	0.0001936
		FALSE	High	Sequest HT (A2)	Unambiguous	[K].dTDSEEEIR.[E]	N-Term(TMTpro)	1	P0DP25	P0DP25	0	2	0.5354	0	1	1	699.342	1397.68	1397.67	4.12	0.00288	HCD (High Energy Collision Dissociation)	MS2	0	59.4	-50	87	25.7151	12082	2020_10_137_Wijeratne_CETSA-UPR-480TechRep_GH_F1-1.raw	F69.1	68.9	79.7	92.1	45	44.6	30.9	51.8	40.5	75.4	74.4	108.3	52	51.6	41.6	53.9	39.5		2.26	1	6.825e-05	0.0002017
		FALSE	High	Sequest HT (A2)	Unambiguous	[K].dTDSEEEIR.[E]	N-Term(TMTpro)	1	P0DP25	P0DP25	0	2	0.4185	0	1	1	699.34	1397.67	1397.67	0.47	0.00033	HCD (High Energy Collision Dissociation)	MS2	42.0686	190.6		86	19.2594	5877	010_2019_08_019_R_Wijeratne_021420_GH_F1.raw	F71.1	201.3	229.6	264.9	135.4	157.4	139.3	233.3	149	206.7	219.6	256	144.8	177.3	181.7	197.7	155		1.84	1	0.0002439	0.001735
		FALSE	High	Sequest HT (A2)	Unambiguous	[K].dTDSEEEIR.[E]	N-Term(TMTpro)	1	P0DP25	P0DP25	0	2	0.4907	0	1	1	699.338	1397.67	1397.67	-1.34	-0.00094	HCD (High Energy Collision Dissociation)	MS2	0	56.4	-50	87	26.2071	12357	2020_10_137_Wijeratne_CETSA-UPR-480TechRep_EF_F1-1.raw	F66.1	88.5	78.1	95.1	57.6	53.9	38.5	65.1	27.2	75.5	68.6	72.4	61.6	25.2	34.3	31.7	29.8		2.14	1	0.0003343	0.002535
		FALSE	High	Sequest HT (A2)	Unambiguous	[K].dTDSEEEIR.[E]	N-Term(TMTpro)	1	P0DP25	P0DP25	0	2	0.5355	0	1	1	699.34	1397.67	1397.67	1.17	0.00082	HCD (High Energy Collision Dissociation)	MS2	23.666	81.9		86	17.6852	5452	010_2019_08_019_R_Wijeratne_021420_EF_F1.raw	F70.1	86.3	95.2	111.4	56.4	80.8	64.7	67.8	44.4	87.8	103.6	115.9	82.7	53.6	121.7	77.3	60.2		1.83	1	0.0008658	0.006192
	FALSE	High	[K].MKDTDSEEEIR.[E]	1xTMTpro [K2]; 1xTMTpro [N-Term]	0.00075515	0.000163865	1	1	28	P0DP25	P0DP25 [77-87]		1	1961.01	353	498.7	231.7	123.8	318.3	404.8	231.3	338.8	120.2	276.2	265.5	307.6	140.8	194.1	177.3	99.5	782.1	777	844.2	832.9	494.3	801.5	727.5	825.9	812.6	897.6	620.6	627.6	832.4	789.2	931.7	909	623	725	634	944.4	714.4	1005.3	536	552.4	643.1	515	721.5	548.6	257.6	584.5	610.8	608.2	682.4	691.4	309.8	367.8	514.3	449.7	590.8	518.8	545.9	452.8	460.7	454.6	521.3	506.7	274.6	437	97.13	94	89.48	85	91.35	92.13	97.1	94.14	95.24	96.25	99.47	98.12	102.92	95.28	96.92	97.07	8.4	12.79	16.73	13.76	49.2	39.91	20.7	4.11	22.4	0.93	44.78	44.09	6.36	5.27	10.66	8.72	44.5	38.25	18.84	22.85	12.23	19.68	33.75	31.17	40.64	28.43	42.5	34.15	36.3	27.94	38.98	3.05	42.26	8.86	23.54	29.25	25.18	2.04	25.37	1.32	30.05	30.15	31.06	8.82	32.06	2.53	41.08	33.74		High	High	High	High	High	High	High	High	High	High	High	High	High	High	High	High	High	High	High	High	High	High	High	High	High	High	High	High	High	High	High	High	High	High	High	High	High	High	High	High	High	High	High	High	High	High	High	High	High	High	High	High	High	High	High	High	High	High	High	High	High	High	High	High	High	High	High	High	High	High	High	High	High	High	High	High	High	High	High	High	High	High	High	High	High	High	High	High	High	High	High	High	High	High	High	High	High	High	High	High	High	High	High	High	High	High	High	High	High	High	High	High	High	High	High	High	High	High	High	High	High	High	High	High	High	High	High	High	High	6.654e-05	0.0001945	2.77
		Checked	Confidence	Identifying Node	PSM Ambiguity	Annotated Sequence	Modifications	# Proteins	Master Protein Accessions	Protein Accessions	# Missed Cleavages	Charge	DeltaScore	DeltaCn	Rank	Search Engine Rank	m/z [Da]	MH+ [Da]	Theo. MH+ [Da]	DeltaM [ppm]	Deltam/z [Da]	Activation Type	MS Order	Isolation Interference [%]	Average Reporter S/N	Comp. Voltage [V]	Ion Inject Time [ms]	RT [min]	First Scan	Spectrum File	File ID	Abundance: 126	Abundance: 127N	Abundance: 127C	Abundance: 128N	Abundance: 128C	Abundance: 129N	Abundance: 129C	Abundance: 130N	Abundance: 130C	Abundance: 131N	Abundance: 131C	Abundance: 132N	Abundance: 132C	Abundance: 133N	Abundance: 133C	Abundance: 134N	Quan Info	XCorr	# Protein Groups	Percolator q-Value	Percolator PEP
		FALSE	High	Sequest HT (A2)	Unambiguous	[K].mkDTDSEEEIR.[E]	N-Term(TMTpro); K2(TMTpro)	1	P0DP25	P0DP25	1	3	0.556	0	1	1	654.344	1961.02	1961.01	1.06	0.00069	HCD (High Energy Collision Dissociation)	MS2	0	216.7	-50	87	46.5638	24091	2020_10_137_Wijeratne_CETSA-UPR-480TechRep_CD_F1-3.raw	F68.3	248.4	218.2	257.1	188.5	162.5	166.2	147.7	136.1	229.5	279.4	242.1	371.8	227.1	239.1	163.7	189.4		2.77	1	6.654e-05	0.0001945
		FALSE	High	Sequest HT (A2)	Unambiguous	[K].mkDTDSEEEIR.[E]	N-Term(TMTpro); K2(TMTpro)	1	P0DP25	P0DP25	1	3	0.5603	0	1	1	654.344	1961.02	1961.01	1.02	0.00067	HCD (High Energy Collision Dissociation)	MS2	7.85256	273.4	-50	87	46.8398	23882	2020_10_137_Wijeratne_CETSA-UPR-480TechRep_EF_F1-1.raw	F66.1	330	325.4	317	256.7	369.8	341.2	236.1	241.7	296	321.2	300.9	295.5	150	241.7	173.1	177.3		2.57	1	8.68e-05	0.0003712
		FALSE	High	Sequest HT (A2)	Unambiguous	[K].mkDTDSEEEIR.[E]	N-Term(TMTpro); K2(TMTpro)	1	P0DP25	P0DP25	1	3	0.5618	0	1	1	654.343	1961.02	1961.01	0.63	0.00041	HCD (High Energy Collision Dissociation)	MS2	43.4433	238.3	-50	87	49.8081	25373	2020_10_137_Wijeratne_CETSA-UPR-480TechRep_AB_F1-2.raw	F67.2	309.6	190.3	278.8	215.7	107.3	298.1	163	185.6	477.9	39.4	338.1	305.7	291.1	324.9	195.6	91.5		2.51	1	8.875e-05	0.0003774
		FALSE	High	Sequest HT (A2)	Unambiguous	[K].mkDTDSEEEIR.[E]	N-Term(TMTpro); K2(TMTpro)	1	P0DP25	P0DP25	1	3	0.5843	0	1	1	654.342	1961.01	1961.01	-0.85	-0.00056	HCD (High Energy Collision Dissociation)	MS2	5.89412	269.3	-50	37.224	45.5822	23730	2020_10_137_Wijeratne_CETSA-UPR-480TechRep_EF_F1-3.raw	F66.3	310.2	301.4	320.4	283.6	326.2	334.9	266.5	218.9	299	271.2	341.4	319	142.8	221.5	184.3	167.7		2.67	1	9.409e-05	0.00041
		FALSE	High	Sequest HT (A2)	Unambiguous	[K].mkDTDSEEEIR.[E]	N-Term(TMTpro); K2(TMTpro)	1	P0DP25	P0DP25	1	3	0.5517	0	1	1	654.343	1961.01	1961.01	-0.5	-0.00033	HCD (High Energy Collision Dissociation)	MS2	6.31208	237.9	-50	17.16	46.6676	23792	2020_10_137_Wijeratne_CETSA-UPR-480TechRep_GH_F1-1.raw	F69.1	198.8	263.6	270.2	257	109.2	138.3	282.8	139.7	365.1	268.8	335.9	261.4	285.6	186.2	216.6	226.5		2.61	1	9.409e-05	0.0004127
		FALSE	High	Sequest HT (A2)	Unambiguous	[K].mkDTDSEEEIR.[E]	N-Term(TMTpro); K2(TMTpro)	1	P0DP25	P0DP25	1	3	0.5508	0	1	1	654.343	1961.01	1961.01	-0.39	-0.00025	HCD (High Energy Collision Dissociation)	MS2	6.45359	214.2	-50	9.048	47.9524	24238	2020_10_137_Wijeratne_CETSA-UPR-480TechRep_CD_F1-1.raw	F68.1	254.5	196.4	243.6	199	164.5	161.6	170.4	135.3	213.1	283	227.4	396.2	224.8	221.7	172.6	162.5		2.36	1	9.608e-05	0.0004527
		FALSE	High	Sequest HT (A2)	Unambiguous	[K].mkDTDSEEEIR.[E]	N-Term(TMTpro); K2(TMTpro)	1	P0DP25	P0DP25	1	3	0.4767	0	1	1	654.343	1961.01	1961.01	-0.08	-6e-05	HCD (High Energy Collision Dissociation)	MS2	30.0471	213.4		66.315	33.2389	11583	010_2019_08_019_R_Wijeratne_021420_CD_F2.raw	F65.2	259	252.3	254	209.6	263.6	241	181.8	175.8	262.1	249.9	259.7	245.6	121.4	172.6	130.1	136.4		3	1	0.0001015	0.0005084
		FALSE	High	Sequest HT (A2)	Unambiguous	[K].mkDTDSEEEIR.[E]	N-Term(TMTpro); K2(TMTpro)	1	P0DP25	P0DP25	1	3	0.4833	0	1	1	654.338	1961	1961.01	-6.77	-0.00443	HCD (High Energy Collision Dissociation)	MS2	52.9105	382.8	-50	58.059	46.2033	23955	2020_10_137_Wijeratne_CETSA-UPR-480TechRep_EF_F1-2.raw	F66.2	455.6	470.6	408.1	376.8	533.7	490.2	360.1	331.9	383.9	425.2	394	424.4	193.2	359.9	263.7	253.5		2.69	1	0.0001141	0.0005868
		FALSE	High	Sequest HT (A2)	Unambiguous	[K].mkDTDSEEEIR.[E]	N-Term(TMTpro); K2(TMTpro)	1	P0DP25	P0DP25	1	3	0.3109	0	1	1	654.343	1961.01	1961.01	-0.02	-1e-05	HCD (High Energy Collision Dissociation)	MS2	49.313	149.4		19.13	34.3335	11765	010_2019_08_019_R_Wijeratne_021420_GH_F2.raw	F71.2	144.2	170.9	178.6	160	78.3	98.3	169.4	73	235	183.4	218.5	161.4	171.2	108.8	133.5	106.6		1.93	1	0.0001451	0.0008941
		FALSE	High	Sequest HT (A2)	Unambiguous	[K].mkDTDSEEEIR.[E]	N-Term(TMTpro); K2(TMTpro)	1	P0DP25	P0DP25	1	3	0.5636	0	1	1	654.341	1961.01	1961.01	-3.39	-0.00222	HCD (High Energy Collision Dissociation)	MS2	35.8622	164.1	-50	87	47.9537	24630	2020_10_137_Wijeratne_CETSA-UPR-480TechRep_AB_F1-4.raw	F67.4	242.4	125.6	194.6	165.2	84.4	179.3	98.5	110.7	312.9	70.5	265.8	225.1	168.4	193.7	121	67.8		2.36	1	0.0001723	0.001191
		FALSE	High	Sequest HT (A2)	Unambiguous	[K].mkDTDSEEEIR.[E]	N-Term(TMTpro); K2(TMTpro)	1	P0DP25	P0DP25	1	3	0.5297	0	1	1	654.343	1961.01	1961.01	0.12	8e-05	HCD (High Energy Collision Dissociation)	MS2	12.6377	60.5	-50	87	47.0675	23890	2020_10_137_Wijeratne_CETSA-UPR-480TechRep_GH_F1-8.raw	F69.10	81.7	84.7	91.3	60	27.2	31.5	45.7	25.4	98.7	95.1	94.9	67.6	51	28.8	46.3	37.6		2.36	1	0.0001889	0.001317
		FALSE	High	Sequest HT (A2)	Unambiguous	[K].mkDTDSEEEIR.[E]	N-Term(TMTpro); K2(TMTpro)	1	P0DP25	P0DP25	1	3	0.5963	0	1	1	654.338	1961	1961.01	-7.21	-0.00472	HCD (High Energy Collision Dissociation)	MS2	8.20022	252.2	-50	87	45.1047	23362	2020_10_137_Wijeratne_CETSA-UPR-480TechRep_EF_F1-4.raw	F66.4	310.5	326.5	367.4	238.8	287.8	252.7	205.7	196	323.3	311.1	324.6	259.4	136	186.2	156.6	152.7		2.7	1	0.0002583	0.001858
		FALSE	High	Sequest HT (A2)	Unambiguous	[K].mkDTDSEEEIR.[E]	N-Term(TMTpro); K2(TMTpro)	1	P0DP25	P0DP25	1	3	0.5116	0	1	1	654.34	1961.01	1961.01	-3.78	-0.00247	HCD (High Energy Collision Dissociation)	MS2	0	229.9	-50	87	45.7608	23963	2020_10_137_Wijeratne_CETSA-UPR-480TechRep_GH_F1-3.raw	F69.3	211.5	274.6	260.4	237.7	115.9	132.4	242.8	146.8	342.4	276.7	311.3	246	272.7	170.6	221.9	214.8		3.03	1	0.0002799	0.002004
		FALSE	High	Sequest HT (A2)	Unambiguous	[K].mkDTDSEEEIR.[E]	N-Term(TMTpro); K2(TMTpro)	1	P0DP25	P0DP25	1	3	0.4764	0	1	1	654.343	1961.01	1961.01	-0.54	-0.00036	HCD (High Energy Collision Dissociation)	MS2	43.5422	173.4		37.651	32.6103	11357	010_2019_08_019_R_Wijeratne_021420_EF_F2.raw	F70.2	189.8	186.2	209.1	173.7	123.3	127.1	115.8	96.9	201.6	239.6	211	298.9	181.4	172.2	126.7	121.1		2.33	1	0.0002932	0.002176
		FALSE	High	Sequest HT (A2)	Unambiguous	[K].mkDTDSEEEIR.[E]	N-Term(TMTpro); K2(TMTpro)	1	P0DP25	P0DP25	1	3	0.4776	0	1	1	654.343	1961.01	1961.01	0.3	0.00019	HCD (High Energy Collision Dissociation)	MS2	24.2539	113.1		69.019	34.3736	11706	010_2019_08_019_R_Wijeratne_021420_AB_F2.raw	F64.2	152.1	109.9	147.6	99.7	53.1	110.8	55.9	76.6	223.8	61.8	186	151.8	120.4	130.8	85.7	42.9		2.68	1	0.0002965	0.002209
		FALSE	High	Sequest HT (A2)	Unambiguous	[K].mkDTDSEEEIR.[E]	N-Term(TMTpro); K2(TMTpro)	1	P0DP25	P0DP25	1	3	0.5686	0	1	1	654.343	1961.01	1961.01	0.1	6e-05	HCD (High Energy Collision Dissociation)	MS2	15.902	243.9		10.497	36.101	12344	010_2019_08_019_R_Wijeratne_021420_GH_F1.raw	F71.1	199.6	276.2	271.2	260.2	119.8	163.6	270.6	130.6	364.7	271.2	330.9	280.1	307.3	189.4	231.2	236		2.99	1	0.0003875	0.00305
		FALSE	High	Sequest HT (A2)	Unambiguous	[K].mkDTDSEEEIR.[E]	N-Term(TMTpro); K2(TMTpro)	1	P0DP25	P0DP25	1	3	0.5057	0	1	1	654.343	1961.02	1961.01	0.48	0.00031	HCD (High Energy Collision Dissociation)	MS2	21.509	204.3		3.557	35.0249	11986	010_2019_08_019_R_Wijeratne_021420_EF_F1.raw	F70.1	218.8	183.8	228.3	191.9	154.3	154.4	135.6	117.9	202.7	268.2	247.6	384.6	221.7	242.5	158	158.7		2.65	1	0.0003881	0.003096
		FALSE	High	Sequest HT (A2)	Unambiguous	[K].mkDTDSEEEIR.[E]	N-Term(TMTpro); K2(TMTpro)	1	P0DP25	P0DP25	1	3	0.5833	0	1	1	654.341	1961.01	1961.01	-3.27	-0.00214	HCD (High Energy Collision Dissociation)	MS2	33.0716	94.4	-50	87	45.8543	23704	2020_10_137_Wijeratne_CETSA-UPR-480TechRep_CD_F1-4.raw	F68.4	110.2	105.7	141.2	72.3	71.7	61.5	56	45	138.6	136	144.3	150.2	85.4	72.2	57.6	62.7		2.28	1	0.0004802	0.003732
		FALSE	High	Sequest HT (A2)	Unambiguous	[K].mkDTDSEEEIR.[E]	N-Term(TMTpro); K2(TMTpro)	1	P0DP25	P0DP25	1	3	0.5309	0	1	1	654.343	1961.01	1961.01	0.09	6e-05	HCD (High Energy Collision Dissociation)	MS2	43.05	231.4		86	32.7761	11616	010_2019_08_019_R_Wijeratne_021420_CD_F3.raw	F65.3	270.2	282.3	297.7	246.2	265	252.5	205.4	197	281.4	259.8	264	258.7	134.9	192	147	148.5		2.75	1	0.0007051	0.005217
		FALSE	High	Sequest HT (A2)	Unambiguous	[K].mkDTDSEEEIR.[E]	N-Term(TMTpro); K2(TMTpro)	1	P0DP25	P0DP25	1	3	0.3147	0	1	1	654.343	1961.01	1961.01	-0.2	-0.00013	HCD (High Energy Collision Dissociation)	MS2	50.8126	195.8		11.474	36.3532	11822	010_2019_08_019_R_Wijeratne_021420_AB_F1.raw	F64.1	282.5	144.2	251.4	189.6	93.7	240.5	105.5	112.8	391.4	38.6	298.5	282.2	220.5	276.7	144.6	59.3		1.97	1	0.001457	0.01025
		FALSE	High	Sequest HT (A2)	Unambiguous	[K].mkDTDSEEEIR.[E]	N-Term(TMTpro); K2(TMTpro)	1	P0DP25	P0DP25	1	3	0.4491	0	1	1	654.343	1961.01	1961.01	0.19	0.00012	HCD (High Energy Collision Dissociation)	MS2	15.7045	311.9		50.427	31.4795	11186	010_2019_08_019_R_Wijeratne_021420_EF_F3.raw	F70.3	341	322.6	426.6	289.5	251.5	219.9	241.4	199.1	351.2	383.9	396	473	298.7	321.5	239	236		2.16	1	0.001775	0.01308
		FALSE	High	Sequest HT (A2)	Unambiguous	[K].mkDTDSEEEIR.[E]	N-Term(TMTpro); K2(TMTpro)	1	P0DP25	P0DP25	1	4	0.5224	0	1	1	491.009	1961.01	1961.01	0.04	2e-05	HCD (High Energy Collision Dissociation)	MS2	16.7317	75.9	-50	87	50.838	25362	2020_10_137_Wijeratne_CETSA-UPR-480TechRep_AB_F1-1.raw	F67.1	132.4	70.1	98.2	64	27.9	65.6	34.3	41.7	167.1	45.9	135.2	103.1	74.3	81.7	51.2	22.4		2.68	1	0.001828	0.01349
		FALSE	High	Sequest HT (A2)	Unambiguous	[K].mkDTDSEEEIR.[E]	N-Term(TMTpro); K2(TMTpro)	1	P0DP25	P0DP25	1	4	0.4873	0	1	1	491.009	1961.02	1961.01	0.73	0.00036	HCD (High Energy Collision Dissociation)	MS2	77.6937	106.4	-50	87	47.4942	24442	2020_10_137_Wijeratne_CETSA-UPR-480TechRep_CD_F1-2.raw	F68.2	139.1	127.2	151.7	94.2	77	66.4	59.7	48.8	139.3	154.9	168.7	184.8	99.8	85.6	49.4	55.2		2.75	1	0.001911	0.01431
		FALSE	High	Sequest HT (A2)	Unambiguous	[K].mkDTDSEEEIR.[E]	N-Term(TMTpro); K2(TMTpro)	1	P0DP25	P0DP25	1	4	0.5243	0	1	1	491.009	1961.01	1961.01	-0.57	-0.00028	HCD (High Energy Collision Dissociation)	MS2	25.1215	104.5	-50	87	47.652	24531	2020_10_137_Wijeratne_CETSA-UPR-480TechRep_CD_F1-2.raw	F68.2	123.8	107.5	153.9	94.7	79.8	71	55.5	52.1	128.4	151.8	146.5	193.4	94.1	88.4	62.3	69.3		2.67	1	0.002576	0.02065
		FALSE	High	Sequest HT (A2)	Unambiguous	[K].mkDTDSEEEIR.[E]	N-Term(TMTpro); K2(TMTpro)	1	P0DP25	P0DP25	1	3	0.3394	0	1	1	654.343	1961.01	1961.01	0.25	0.00016	HCD (High Energy Collision Dissociation)	MS2	35.234	261.1		23.934	35.7974	12099	010_2019_08_019_R_Wijeratne_021420_CD_F1.raw	F65.1	300.8	308.5	319	269.1	335.8	317.1	228.5	203.1	307.2	292.5	295.5	298.1	163.7	230.6	166.1	142.2		2.21	1	0.003035	0.02654
		FALSE	High	Sequest HT (A2)	Unambiguous	[K].mkDTDSEEEIR.[E]	N-Term(TMTpro); K2(TMTpro)	1	P0DP25	P0DP25	1	3	0.3529	0	1	1	654.342	1961.01	1961.01	-1.96	-0.00128	HCD (High Energy Collision Dissociation)	MS2	73.5748	135.6	-50	87	45.7522	23757	2020_10_137_Wijeratne_CETSA-UPR-480TechRep_GH_F1-5.raw	F69.6	225.5	245.6	290.9	107.2	67.8	37.7	62.5	35.9	275.8	262	259.3	101.1	74.1	40	46.9	38		1.53	1	0.003308	0.03017
		FALSE	High	Sequest HT (A2)	Unambiguous	[K].mkDTDSEEEIR.[E]	N-Term(TMTpro); K2(TMTpro)	1	P0DP25	P0DP25	1	3	0.3855	0	1	1	654.339	1961	1961.01	-6.41	-0.00419	HCD (High Energy Collision Dissociation)	MS2	14.0933	98.4	-50	87	48.9392	25322	2020_10_137_Wijeratne_CETSA-UPR-480TechRep_AB_F1-3.raw	F67.3	134.7	102.6	114.6	91.7	52.5	93.3	59	72.3	153.2	92.2	142.1	122.3	99.7	123.2	71.8	49		1.79	1	0.004542	0.0465
		FALSE	High	Sequest HT (A2)	Unambiguous	[K].mkDTDSEEEIR.[E]	N-Term(TMTpro); K2(TMTpro)	1	P0DP25	P0DP25	1	3	0.4822	0	1	1	654.34	1961	1961.01	-5	-0.00327	HCD (High Energy Collision Dissociation)	MS2	18.5487	143.1	-50	87	45.8738	23775	2020_10_137_Wijeratne_CETSA-UPR-480TechRep_GH_F1-4b.raw	F69.5	218.6	238.6	241	128.9	82.6	64.3	106.1	58.4	265.1	225.9	214.6	116.1	104.8	68.1	77.5	78.4		1.97	1	0.004658	0.04804
	FALSE	High	[K].EAFSLFDK.[D]	1xTMTpro [K8]; 1xTMTpro [N-Term]	0.00165849	0.00025796	2	2	33	P27482; P0DP25	P27482 [15-22]; P0DP25 [15-22]		0	1564.89	643.4	745.2	556.2	657.6	590.4	670.2	370.1	483.4	238.2	426.1	362.1	401.8	263.3	322.9	276.5	216.9	264.6	269.8	439.4	450.9	255.7	305.7	259.3	245.7	455.7	443.5	297.4	306.2	265.9	267.5	460.6	428.3	319.1	282.5	172.1	204.4	286.4	373	196.5	220.2	156	143.7	287.7	255	133.1	149.4	123.7	126.6	237.7	219.4	136.1	103.1	118.5	102.4	209.8	175.2	172.2	140.8	113.1	117.6	209.4	216.4	108.3	122.1	69.98	74.74	65.37	69.28	68.99	73.71	79.52	81.44	80.35	85.63	88.25	90.54	91.3	93.47	80.1	78.75	28.93	29.33	20.88	10.79	32.79	33.78	24.78	28.07	7.75	13.33	38.06	36.67	25.02	40.93	22.68	12.6	33.9	38.35	15.11	44.38	24.98	9.04	43.83	52.68	10.22	17.82	24.28	2.88	55.48	59.73	2.34	37.37	26.95	10.54	58.4	60.61	13.96	16.13	10.19	10.62	69.46	75.94	14.3	34.35	22.54	13.6	71.75	73.6	Shared	High	High	High	High	High	High	High	High	High	High	High	High	High	High	High	High	High	High	High	High	High	High	High	High	High	High	High	High	High	High	High	High	High	High	High	High	High	High	High	High	High	High	High	High	High	High	High	High	High	High	High	High	High	High	High	High	High	High	High	High	High	High	High	High	High	High	High	High	High	High	High	High	High	High	High	High	High	High	High	High	High	High	High	High	High	High	High	High	High	High	High	High	High	High	High	High	High	High	High	High	High	High	High	High	High	High	High	High	High	High	High	High	High	High	High	High	High	High	High	High	High	High	High	High	High	High	High	High	High	9.409e-05	0.0004071	2.25
		Checked	Confidence	Identifying Node	PSM Ambiguity	Annotated Sequence	Modifications	# Proteins	Master Protein Accessions	Protein Accessions	# Missed Cleavages	Charge	DeltaScore	DeltaCn	Rank	Search Engine Rank	m/z [Da]	MH+ [Da]	Theo. MH+ [Da]	DeltaM [ppm]	Deltam/z [Da]	Activation Type	MS Order	Isolation Interference [%]	Average Reporter S/N	Comp. Voltage [V]	Ion Inject Time [ms]	RT [min]	First Scan	Spectrum File	File ID	Abundance: 126	Abundance: 127N	Abundance: 127C	Abundance: 128N	Abundance: 128C	Abundance: 129N	Abundance: 129C	Abundance: 130N	Abundance: 130C	Abundance: 131N	Abundance: 131C	Abundance: 132N	Abundance: 132C	Abundance: 133N	Abundance: 133C	Abundance: 134N	Quan Info	XCorr	# Protein Groups	Percolator q-Value	Percolator PEP
		FALSE	High	Sequest HT (A2)	Unambiguous	[K].eAFSLFDk.[D]	N-Term(TMTpro); K8(TMTpro)	2	P27482; P0DP25	P27482; P0DP25	0	2	0.5289	0	1	1	782.945	1564.88	1564.89	-2.2	-0.00172	HCD (High Energy Collision Dissociation)	MS2	0	85.9	-50	87	129.066	69879	2020_10_137_Wijeratne_CETSA-UPR-480TechRep_AB_F1-7.raw	F67.7	150	128.3	130.2	65.9	40.8	51.6	30.2	50.5	156.5	142.1	134.9	88.1	62.3	62.1	42.5	38.8		2.25	2	9.409e-05	0.0004071
		FALSE	High	Sequest HT (A2)	Unambiguous	[K].eAFSLFDk.[D]	N-Term(TMTpro); K8(TMTpro)	2	P27482; P0DP25	P27482; P0DP25	0	2	0.5702	0	1	1	782.944	1564.88	1564.89	-4.24	-0.00332	HCD (High Energy Collision Dissociation)	MS2	65.3942	113.1	-50	87	127.632	69036	2020_10_137_Wijeratne_CETSA-UPR-480TechRep_GH_F1-7.raw	F69.9	138.2	168.9	187.7	105.3	77.1	62.4	77.1	63	186.8	167.4	166.1	123.5	93.6	47.7	76.2	69.2		2.42	2	0.0001215	0.000729
		FALSE	High	Sequest HT (A2)	Unambiguous	[K].eAFSLFDk.[D]	N-Term(TMTpro); K8(TMTpro)	2	P27482; P0DP25	P27482; P0DP25	0	2	0.5396	0	1	1	782.945	1564.88	1564.89	-2.51	-0.00196	HCD (High Energy Collision Dissociation)	MS2	0	115		6.407	113.233	42258	010_2019_08_019_R_Wijeratne_021420_AB_F7.raw	F64.7	161.5	133.4	163.2	99.9	54.6	84.2	61	61.4	195.1	182.7	186.1	134.6	101.8	91.6	82.7	46.4		2.65	2	0.0002208	0.001525
		FALSE	High	Sequest HT (A2)	Unambiguous	[K].eAFSLFDk.[D]	N-Term(TMTpro); K8(TMTpro)	2	P27482; P0DP25	P27482; P0DP25	0	2	0.5914	0	1	1	782.946	1564.89	1564.89	-0.75	-0.00059	HCD (High Energy Collision Dissociation)	MS2	14.3759	404.4		28.592	114.047	43488	010_2019_08_019_R_Wijeratne_021420_AB_F6.raw	F64.6	488.1	385.2	427.9	334.6	229.6	406.8	316.1	280.8	602.8	477	527.1	456.5	468.3	464	394.5	211.1		3.01	2	0.0003254	0.002489
		FALSE	High	Sequest HT (A2)	Unambiguous	[K].eAFSLFDk.[D]	N-Term(TMTpro); K8(TMTpro)	2	P27482; P0DP25	P27482; P0DP25	0	2	0.4086	0	1	1	782.95	1564.89	1564.89	3.33	0.00261	HCD (High Energy Collision Dissociation)	MS2	0	50	-50	87	129.791	70567	2020_10_137_Wijeratne_CETSA-UPR-480TechRep_AB_F1-5.raw	F67.5	77.7	73.7	81.2	40.6	26.8	34.9	25.8	24	95.9	76.9	84.2	46.6	38.3	30.5	23.9	18.6		1.86	2	0.0006942	0.005134
		FALSE	High	Sequest HT (A2)	Unambiguous	[K].eAFSLFDk.[D]	N-Term(TMTpro); K8(TMTpro)	2	P27482; P0DP25	P27482; P0DP25	0	2	0	0	1	1	782.948	1564.89	1564.89	1.44	0.00112	HCD (High Energy Collision Dissociation)	MS2	76.3197	130.5	-50	87	127.434	69415	2020_10_137_Wijeratne_CETSA-UPR-480TechRep_CD_F1-7.raw	F68.7	192.5	185	195.9	136	90.8	58.6	48.6	57.8	211.7	214	223.5	181.6	110.1	72.9	42.1	66.8		1.29	2	0.0008321	0.00604
		FALSE	High	Sequest HT (A2)	Unambiguous	[K].eAFSLFDk.[D]	N-Term(TMTpro); K8(TMTpro)	2	P27482; P0DP25	P27482; P0DP25	0	3	0.262	0	1	1	522.302	1564.89	1564.89	3.43	0.00179	HCD (High Energy Collision Dissociation)	MS2	63.2096	185.4	-50	87	128.333	69743	2020_10_137_Wijeratne_CETSA-UPR-480TechRep_GH_F1-6b.raw	F69.8	218.8	242	248.1	186.9	118.8	142.6	200.3	126	245.2	262.3	245.1	177.3	163.9	107.4	150.1	131.9		1.87	2	0.001021	0.007118
		FALSE	High	Sequest HT (A2)	Unambiguous	[K].eAFSLFDk.[D]	N-Term(TMTpro); K8(TMTpro)	2	P27482; P0DP25	P27482; P0DP25	0	3	0.6435	0	1	1	522.3	1564.89	1564.89	-0.59	-0.00031	HCD (High Energy Collision Dissociation)	MS2	18.5453	77.2		25.74	114.34	43243	010_2019_08_019_R_Wijeratne_021420_GH_F6.raw	F71.6	79.2	97	98.7	71.7	57.8	64.5	84.3	48.7	107.8	99.8	85.6	88.3	64.8	49.4	71	66.8		3.17	2	0.001297	0.008898
		FALSE	High	Sequest HT (A2)	Unambiguous	[K].eAFSLFDk.[D]	N-Term(TMTpro); K8(TMTpro)	2	P27482; P0DP25	P27482; P0DP25	0	3	0.5746	0	1	1	522.301	1564.89	1564.89	0.26	0.00014	HCD (High Energy Collision Dissociation)	MS2	12.2793	92.2		32.466	112.788	42022	010_2019_08_019_R_Wijeratne_021420_GH_F7.raw	F71.7	108	119.4	126.3	85.6	63.9	68.4	91.3	64.5	121.8	125.6	122	106.1	70.1	52.6	83.4	66.9		2.68	2	0.001402	0.009829
		FALSE	High	Sequest HT (A2)	Unambiguous	[K].eAFSLFDk.[D]	N-Term(TMTpro); K8(TMTpro)	2	P27482; P0DP25	P27482; P0DP25	0	3	0.375	0	1	1	522.3	1564.89	1564.89	-0.65	-0.00034	HCD (High Energy Collision Dissociation)	MS2	27.1455	66.8		10.852	112.884	43654	010_2019_08_019_R_Wijeratne_021420_CD_F6.raw	F65.6	81.8	78.6	85.5	73	69.1	64.4	60	53.4	76.2	75.1	70.1	68.1	60.6	52	53.2	48		2.4	2	0.001984	0.01494
		FALSE	High	Sequest HT (A2)	Unambiguous	[K].eAFSLFDk.[D]	N-Term(TMTpro); K8(TMTpro)	2	P27482; P0DP25	P27482; P0DP25	0	3	0.4876	0	1	1	522.299	1564.88	1564.89	-1.81	-0.00094	HCD (High Energy Collision Dissociation)	MS2	70.8006	185.6	-50	87	129.028	69870	2020_10_137_Wijeratne_CETSA-UPR-480TechRep_AB_F1-6.raw	F67.6	231.4	187.9	198.2	140.9	110.6	189.9	142.6	156.2	269.9	225.8	226.3	193.3	207	216.6	169.9	102.9		2.42	2	0.002034	0.01535
		FALSE	High	Sequest HT (A2)	Unambiguous	[K].eAFSLFDk.[D]	N-Term(TMTpro); K8(TMTpro)	2	P27482; P0DP25	P27482; P0DP25	0	2	0.383	0	1	1	782.949	1564.89	1564.89	2.45	0.00192	HCD (High Energy Collision Dissociation)	MS2	0	38.8	-50	87	129.16	69973	2020_10_137_Wijeratne_CETSA-UPR-480TechRep_CD_F1-5.raw	F68.5	61.3	49.6	61.3	34.8	31.8	17.7	20.2	19	54.6	56.1	67.6	49.9	27	25.9	18.4	24.9		1.41	2	0.00219	0.01672
		FALSE	High	Sequest HT (A2)	Unambiguous	[K].eAFSLFDk.[D]	N-Term(TMTpro); K8(TMTpro)	2	P27482; P0DP25	P27482; P0DP25	0	3	0.4745	0	1	1	522.3	1564.89	1564.89	-0.12	-6e-05	HCD (High Energy Collision Dissociation)	MS2	20.9593	53.8		24.947	115.037	44033	010_2019_08_019_R_Wijeratne_021420_GH_F5.raw	F71.5	55.5	73.8	72	48.1	38.4	37.9	57.8	38	75.3	71.2	66.7	58.8	46.8	30.8	53.7	36.3		2.74	2	0.002208	0.01683
		FALSE	High	Sequest HT (A2)	Unambiguous	[K].eAFSLFDk.[D]	N-Term(TMTpro); K8(TMTpro)	2	P27482; P0DP25	P27482; P0DP25	0	3	0.5531	0	1	1	522.3	1564.89	1564.89	0.01	0	HCD (High Energy Collision Dissociation)	MS2	22.2915	124.7		86	111.106	42946	010_2019_08_019_R_Wijeratne_021420_EF_F6.raw	F70.6	166.8	188.5	170	105.8	100	74.9	71.2	66.5	188.3	164.9	169.4	170.9	107.2	89.5	61.2	99.6		2.73	2	0.002209	0.01685
		FALSE	High	Sequest HT (A2)	Unambiguous	[K].eAFSLFDk.[D]	N-Term(TMTpro); K8(TMTpro)	2	P27482; P0DP25	P27482; P0DP25	0	3	0.3962	0	1	1	522.3	1564.88	1564.89	-1.42	-0.00074	HCD (High Energy Collision Dissociation)	MS2	7.15825	60		6.899	112.128	43403	010_2019_08_019_R_Wijeratne_021420_EF_F6.raw	F70.6	69.9	63.9	64.2	49.2	51.7	49.6	48.3	41.9	76.5	71.2	70.5	84.7	62	57.5	43.3	55.5		2.65	2	0.002584	0.02085
		FALSE	High	Sequest HT (A2)	Unambiguous	[K].eAFSLFDk.[D]	N-Term(TMTpro); K8(TMTpro)	2	P27482; P0DP25	P27482; P0DP25	0	3	0.6	0	1	1	522.299	1564.88	1564.89	-2.82	-0.00147	HCD (High Energy Collision Dissociation)	MS2	17.9382	193.4	-50	98.641	126.053	68678	2020_10_137_Wijeratne_CETSA-UPR-480TechRep_EF_F1-7.raw	F66.7	257	237.3	273.7	194.4	197.1	183.1	137.8	162.4	254.4	248	241	189.9	147.4	129.3	117.2	124.4		2.9	2	0.002617	0.0213
		FALSE	High	Sequest HT (A2)	Unambiguous	[K].eAFSLFDk.[D]	N-Term(TMTpro); K8(TMTpro)	2	P27482; P0DP25	P27482; P0DP25	0	3	0.4882	0	1	1	522.3	1564.89	1564.89	-0.22	-0.00011	HCD (High Energy Collision Dissociation)	MS2	10.2107	108.3	-50	87	131.13	71234	2020_10_137_Wijeratne_CETSA-UPR-480TechRep_AB_F1-4.raw	F67.4	146.3	135.3	135	89.4	57.4	87.7	66.2	71	161.5	165.8	156.9	116.1	110.6	95.6	79.5	58.3		1.7	2	0.002632	0.02152
		FALSE	High	Sequest HT (A2)	Unambiguous	[K].eAFSLFDk.[D]	N-Term(TMTpro); K8(TMTpro)	2	P27482; P0DP25	P27482; P0DP25	0	3	0.6143	0	1	1	522.3	1564.89	1564.89	-0.92	-0.00048	HCD (High Energy Collision Dissociation)	MS2	37.2543	97.2	-50	87	126.578	69025	2020_10_137_Wijeratne_CETSA-UPR-480TechRep_EF_F1-4.raw	F66.4	146.9	144.4	165.7	89.2	98.6	67.4	57.2	55.7	142	141.7	134.4	99.6	64.5	50.1	49.1	48.9		2.23	2	0.002941	0.02521
		FALSE	High	Sequest HT (A2)	Unambiguous	[K].eAFSLFDk.[D]	N-Term(TMTpro); K8(TMTpro)	2	P27482; P0DP25	P27482; P0DP25	0	3	0.5411	0	1	1	522.299	1564.88	1564.89	-2.1	-0.0011	HCD (High Energy Collision Dissociation)	MS2	67.1778	42.3		86	113.322	42807	010_2019_08_019_R_Wijeratne_021420_GH_F6.raw	F71.6	57.1	69.2	71.6	38.7	22.6	21.9	27.5	24.3	68.4	74.4	70.2	37	28.9	19.9	24.1	21.3		2.31	2	0.003001	0.02595
		FALSE	High	Sequest HT (A2)	Unambiguous	[K].eAFSLFDk.[D]	N-Term(TMTpro); K8(TMTpro)	2	P27482; P0DP25	P27482; P0DP25	0	3	0.5488	0	1	1	522.3	1564.89	1564.89	-0.21	-0.00011	HCD (High Energy Collision Dissociation)	MS2	22.4514	67.4		69.637	115.48	44863	010_2019_08_019_R_Wijeratne_021420_GH_F4.raw	F71.4	81.1	101.7	110.5	65.3	41.3	40.3	61.4	38.2	85.1	102.6	98.8	72.5	52.7	30.2	48.5	47.5		2.46	2	0.003175	0.02863
		FALSE	High	Sequest HT (A2)	Unambiguous	[K].eAFSLFDk.[D]	N-Term(TMTpro); K8(TMTpro)	2	P27482; P0DP25	P27482; P0DP25	0	3	0.584	0	1	1	522.3	1564.88	1564.89	-1.26	-0.00066	HCD (High Energy Collision Dissociation)	MS2	22.1931	60.6	-50	87	129.482	69856	2020_10_137_Wijeratne_CETSA-UPR-480TechRep_GH_F1-8.raw	F69.10	78	93.7	104.2	64.5	37.9	36.9	43.9	26.3	95.6	98	91.7	62.5	44.2	26.6	34.6	31.8		2.38	2	0.003187	0.02886
		FALSE	High	Sequest HT (A2)	Unambiguous	[K].eAFSLFDk.[D]	N-Term(TMTpro); K8(TMTpro)	2	P27482; P0DP25	P27482; P0DP25	0	3	0.609	0	1	1	522.3	1564.89	1564.89	-1.04	-0.00054	HCD (High Energy Collision Dissociation)	MS2	20.9531	112.9		86	110.373	40968	010_2019_08_019_R_Wijeratne_021420_EF_F7.raw	F70.7	142	179	157.6	84.6	90.2	71.5	75.7	69.9	152.9	167.4	151.8	142.1	91.1	89.4	58	83.2		2.66	2	0.003328	0.03043
		FALSE	High	Sequest HT (A2)	Unambiguous	[K].eAFSLFDk.[D]	N-Term(TMTpro); K8(TMTpro)	2	P27482; P0DP25	P27482; P0DP25	0	3	0.5444	0	1	1	522.301	1564.89	1564.89	1.28	0.00067	HCD (High Energy Collision Dissociation)	MS2	70.8679	96.7		86	112.201	41813	010_2019_08_019_R_Wijeratne_021420_AB_F7.raw	F64.7	147.1	136.8	124.3	72.1	42	64.3	51.5	75	173.7	162.2	149.2	89.8	79.4	76.2	52.9	50.3		2.48	2	0.004259	0.0426
		FALSE	High	Sequest HT (A2)	Unambiguous	[K].eAFSLFDk.[D]	N-Term(TMTpro); K8(TMTpro)	2	P27482; P0DP25	P27482; P0DP25	0	3	0.5418	0	1	1	522.3	1564.89	1564.89	-0.36	-0.00019	HCD (High Energy Collision Dissociation)	MS2	43.1688	184.5		86	113.42	44429	010_2019_08_019_R_Wijeratne_021420_AB_F5.raw	F64.5	264.7	220.9	234.3	155.8	97.7	152.3	120.3	108	307	261.3	264.2	194.4	169.5	176.7	141.1	83.6		2.51	2	0.00448	0.04561
		FALSE	High	Sequest HT (A2)	Unambiguous	[K].eAFSLFDk.[D]	N-Term(TMTpro); K8(TMTpro)	2	P27482; P0DP25	P27482; P0DP25	0	3	0.5042	0	1	1	522.3	1564.88	1564.89	-1.34	-0.0007	HCD (High Energy Collision Dissociation)	MS2	28.4445	137.3		86	113.014	43037	010_2019_08_019_R_Wijeratne_021420_AB_F6.raw	F64.6	192.4	177.6	180.8	108.9	72	109.2	70	75.4	236.9	202.8	217.3	146.3	120	125.6	96.4	65.4		2.4	2	0.00462	0.04761
		FALSE	High	Sequest HT (A2)	Unambiguous	[K].eAFSLFDk.[D]	N-Term(TMTpro); K8(TMTpro)	2	P27482; P0DP25	P27482; P0DP25	0	3	0.5641	0	1	1	522.3	1564.89	1564.89	-0.99	-0.00052	HCD (High Energy Collision Dissociation)	MS2	24.5604	129.6	-50	87	127.363	69376	2020_10_137_Wijeratne_CETSA-UPR-480TechRep_CD_F1-7.raw	F68.7	182.8	167.4	175.3	109.5	98.8	79.4	87.7	81.2	180.4	166.1	201.8	169.1	98	103.2	76.3	96.2		2.34	2	0.004809	0.04994
		FALSE	High	Sequest HT (A2)	Unambiguous	[K].eAFSLFDk.[D]	N-Term(TMTpro); K8(TMTpro)	2	P27482; P0DP25	P27482; P0DP25	0	3	0.4	0	1	1	522.3	1564.89	1564.89	-0.57	-0.0003	HCD (High Energy Collision Dissociation)	MS2	23.0983	54.2	-50	87	128.475	69948	2020_10_137_Wijeratne_CETSA-UPR-480TechRep_CD_F1-4.raw	F68.4	81.5	92.5	81.4	47.3	37.1	24.6	22.9	25	98	78.2	91	63.8	38.1	36.9	20.1	29.6		1.75	2	0.005057	0.05271
		FALSE	High	Sequest HT (A2)	Unambiguous	[K].eAFSLFDk.[D]	N-Term(TMTpro); K8(TMTpro)	2	P27482; P0DP25	P27482; P0DP25	0	3	0.3493	0	1	1	522.3	1564.88	1564.89	-1.24	-0.00065	HCD (High Energy Collision Dissociation)	MS2	68.4505	169.8		86	112.839	44177	010_2019_08_019_R_Wijeratne_021420_EF_F5.raw	F70.5	219.5	259.8	248.5	141.5	125.2	88.6	83.3	72.7	276.5	267.6	277.4	255.4	125.1	103.7	78.8	92.8		2.09	2	0.005494	0.05817
		FALSE	High	Sequest HT (A2)	Unambiguous	[K].eAFSLFDk.[D]	N-Term(TMTpro); K8(TMTpro)	2	P27482; P0DP25	P27482; P0DP25	0	3	0.2216	0	1	1	522.302	1564.89	1564.89	2.46	0.00128	HCD (High Energy Collision Dissociation)	MS2	83.5061	238.8	-50	87	128.165	69913	2020_10_137_Wijeratne_CETSA-UPR-480TechRep_GH_F1-5.raw	F69.6	265.4	317.1	323.5	229.1	171.3	183.1	260.1	175.4	331.8	306.9	299.4	231.1	201.3	145.2	188.4	192.3		1.94	2	0.005917	0.06446
		FALSE	High	Sequest HT (A2)	Unambiguous	[K].eAFSLFDk.[D]	N-Term(TMTpro); K8(TMTpro)	2	P27482; P0DP25	P27482; P0DP25	0	3	0.5278	0	1	1	522.299	1564.88	1564.89	-1.8	-0.00094	HCD (High Energy Collision Dissociation)	MS2	47.7525	87		86	111.81	43183	010_2019_08_019_R_Wijeratne_021420_CD_F6.raw	F65.6	133.2	138.6	136.9	81.6	76	61.4	47.3	48.8	142.4	125.8	128.5	79.6	66	44.6	38.1	43.8		2.16	2	0.006484	0.07234
		FALSE	High	Sequest HT (A2)	Unambiguous	[K].eAFSLFDk.[D]	N-Term(TMTpro); K8(TMTpro)	2	P27482; P0DP25	P27482; P0DP25	0	3	0.2857	0	1	1	522.302	1564.89	1564.89	2.46	0.00128	HCD (High Energy Collision Dissociation)	MS2	52.2877	26.7	-50	87	129.259	70662	2020_10_137_Wijeratne_CETSA-UPR-480TechRep_AB_F1-8.raw	F67.8	46.6	46.7	46.7	22.2	9.1	11.8	8.2	11.9	55.9	48.6	47.4	23.2	15.2	14.7	8.9	9.8		0.91	2	0.007317	0.08336
		FALSE	High	Sequest HT (A2)	Unambiguous	[K].eAFSLFDk.[D]	N-Term(TMTpro); K8(TMTpro)	2	P27482; P0DP25	P27482; P0DP25	0	3	0.422	0	1	1	522.3	1564.88	1564.89	-1.65	-0.00086	HCD (High Energy Collision Dissociation)	MS2	25.2147	59.9	-50	87	127.113	70067	2020_10_137_Wijeratne_CETSA-UPR-480TechRep_EF_F1-8.raw	F66.8	106	99.7	102.1	58.8	46.5	37.8	30.5	27.8	90.3	97.8	92.9	60.4	38	24.2	22.6	23.2		1.73	2	0.008149	0.09374
		FALSE	High	Sequest HT (A2)	Unambiguous	[K].eAFSLFDk.[D]	N-Term(TMTpro); K8(TMTpro)	2	P27482; P0DP25	P27482; P0DP25	0	3	0.4571	0	1	1	522.298	1564.88	1564.89	-3.73	-0.00195	HCD (High Energy Collision Dissociation)	MS2	49.4689	83.2	-50	87	129.021	70323	2020_10_137_Wijeratne_CETSA-UPR-480TechRep_GH_F1-4b.raw	F69.5	123.9	132	145.7	78.1	50	50.8	56.7	35.6	144	136.8	122.2	86.4	51	38.6	42.7	36.8		2.1	2	0.008967	0.105
	FALSE	High	[K].LTDEEVDEMIR.[E]	1xTMTpro [N-Term]	0.014138	0.00209286	1	1	2	P0DP25	P0DP25 [117-127]		0	1653.83	23.6	26.6	19.1	21	19.4	19.6	9.9	14.2	7.9	12	8.6	8.4	3.9	5.7	6.6	5																																																																																																																		High	Not Found	High	Not Found	High	Not Found	High	Not Found	High	Not Found	High	Not Found	High	Not Found	High	Not Found	High	Not Found	High	Not Found	High	Not Found	High	Not Found	High	Not Found	High	Not Found	High	Not Found	High	Not Found	Not Found	High	Not Found	High	Not Found	Not Found	Not Found	Not Found	Not Found	Not Found	Not Found	Not Found	Not Found	High	Not Found	High	Not Found	Not Found	Not Found	Not Found	Not Found	Not Found	Not Found	Not Found	Not Found	High	Not Found	High	Not Found	Not Found	Not Found	Not Found	Not Found	Not Found	Not Found	Not Found	Not Found	High	Not Found	High	Not Found	Not Found	Not Found	Not Found	Not Found	Not Found	Not Found	Not Found	Not Found	High	Not Found	High	Not Found	Not Found	Not Found	Not Found	Not Found	Not Found	Not Found	Not Found	Not Found	Not Found	Not Found	High	Not Found	Not Found	Not Found	Not Found	Not Found	Not Found	Not Found	Not Found	Not Found	High	Not Found	High	Not Found	Not Found	Not Found	Not Found	Not Found	Not Found	Not Found	Not Found	Not Found	High	Not Found	High	Not Found	Not Found	Not Found	Not Found	Not Found	Not Found	Not Found	Not Found	High	0.0006446	0.004758	2.34
		Checked	Confidence	Identifying Node	PSM Ambiguity	Annotated Sequence	Modifications	# Proteins	Master Protein Accessions	Protein Accessions	# Missed Cleavages	Charge	DeltaScore	DeltaCn	Rank	Search Engine Rank	m/z [Da]	MH+ [Da]	Theo. MH+ [Da]	DeltaM [ppm]	Deltam/z [Da]	Activation Type	MS Order	Isolation Interference [%]	Average Reporter S/N	Comp. Voltage [V]	Ion Inject Time [ms]	RT [min]	First Scan	Spectrum File	File ID	Abundance: 126	Abundance: 127N	Abundance: 127C	Abundance: 128N	Abundance: 128C	Abundance: 129N	Abundance: 129C	Abundance: 130N	Abundance: 130C	Abundance: 131N	Abundance: 131C	Abundance: 132N	Abundance: 132C	Abundance: 133N	Abundance: 133C	Abundance: 134N	Quan Info	XCorr	# Protein Groups	Percolator q-Value	Percolator PEP
		FALSE	High	Sequest HT (A2)	Unambiguous	[K].lTDEEVDEMIR.[E]	N-Term(TMTpro)	1	P0DP25	P0DP25	0	3	0.5769	0	1	1	551.95	1653.84	1653.83	2.48	0.00136	HCD (High Energy Collision Dissociation)	MS2	20.9425	13.2		86	99.4947	38626	010_2019_08_019_R_Wijeratne_021420_AB_F1.raw	F64.1	23.6	19.1	19.4	9.9	7.9	8.6	3.9	6.6	26.6	21	19.6	14.2	12	8.4	5.7	5		2.34	1	0.0006446	0.004758
		FALSE	High	Sequest HT (A2)	Unambiguous	[K].lTDEEVDEMIR.[E]	N-Term(TMTpro)	1	P0DP25	P0DP25	0	3	0.3311	0	1	1	551.951	1653.84	1653.83	3.79	0.00209	HCD (High Energy Collision Dissociation)	MS2	20.4278	6.8	-50	87	112.574	60269	2020_10_137_Wijeratne_CETSA-UPR-480TechRep_CD_F1-1.raw	F68.1	9.1	11.8	11.8	5.1	2.6		3.7	1.9	12.2	8.6	12.8	9.2	6.9	6.9	2.8	3.4		1.48	1	0.004397	0.04428
	FALSE	High	[RK].ELGTVMR.[SM]	1xTMTpro [N-Term]	0.0492702	0.00512244	2	3	14	P27482; P0DP25	P27482 [32-38]; P0DP25 [32-38]		0	1109.63	1807.4	1949.8	1352.6	1015.9	1581.2	1771	1036	1427.8	594.6	1047.6	691.6	825.3	444.8	598.4	395	326.5	802.5	844.7	556.2	621.6	945.5	1159.5	743.1	787.8	539.8	576.7	1046.6	1163.2	834.8	848.7	575.9	586	1174.4	1112.1	628.4	725.4	409.3	550.1	797.9	882.4	611.6	502.5	437	395.3	490.3	631.2	452.6	324.5	323.8	318.8	492.7	326.9	310.4	276.8	296	266.8	462.8	387.8	311.4	247.2	272.9	308.1	314.1	391.9																			113.38	111.17					114.44	111.65					111.77	114.05					104.94	114.42					94.33	106.15					79.05	101.84					84.25	90.18					73.63	99.67			Shared	High	Not Found	High	Not Found	High	Not Found	High	Not Found	High	Not Found	High	Not Found	High	Not Found	High	Not Found	High	Not Found	High	Not Found	High	Not Found	High	Not Found	High	Not Found	High	Not Found	High	Not Found	High	Not Found	High	Not Found	High	Not Found	High	High	High	High	High	High	High	High	High	Not Found	High	Not Found	High	High	High	High	High	High	High	High	High	Not Found	High	Not Found	High	High	High	High	High	High	High	High	High	Not Found	High	Not Found	High	High	High	High	High	High	High	High	High	Not Found	High	Not Found	High	High	High	High	High	High	High	High	High	Not Found	High	Not Found	High	High	High	High	High	High	High	High	High	Not Found	High	Not Found	High	High	High	High	High	High	High	High	High	Not Found	High	Not Found	High	High	High	High	High	High	High	High	High	0.00199	0.01503	1.83
		Checked	Confidence	Identifying Node	PSM Ambiguity	Annotated Sequence	Modifications	# Proteins	Master Protein Accessions	Protein Accessions	# Missed Cleavages	Charge	DeltaScore	DeltaCn	Rank	Search Engine Rank	m/z [Da]	MH+ [Da]	Theo. MH+ [Da]	DeltaM [ppm]	Deltam/z [Da]	Activation Type	MS Order	Isolation Interference [%]	Average Reporter S/N	Comp. Voltage [V]	Ion Inject Time [ms]	RT [min]	First Scan	Spectrum File	File ID	Abundance: 126	Abundance: 127N	Abundance: 127C	Abundance: 128N	Abundance: 128C	Abundance: 129N	Abundance: 129C	Abundance: 130N	Abundance: 130C	Abundance: 131N	Abundance: 131C	Abundance: 132N	Abundance: 132C	Abundance: 133N	Abundance: 133C	Abundance: 134N	Quan Info	XCorr	# Protein Groups	Percolator q-Value	Percolator PEP
		FALSE	High	Sequest HT (A2)	Unambiguous	[RK].eLGTVMR.[SM]	N-Term(TMTpro)	3	P27482; P0DP25	P27482; P0DP25; P02585	0	2	0.3497	0	1	1	555.32	1109.63	1109.63	0.9	0.0005	HCD (High Energy Collision Dissociation)	MS2	19.3672	262.8		13.164	42.063	14245	010_2019_08_019_R_Wijeratne_021420_GH_F6.raw	F71.6	339.9	378.3	423.2	282.2	175.6	157.5	159.6	110.9	444.1	429.1	424.1	301.3	203.3	111.9	132.2	132		1.83	2	0.00199	0.01503
		FALSE	High	Sequest HT (A2)	Unambiguous	[RK].eLGTVMR.[SM]	N-Term(TMTpro)	3	P27482; P0DP25	P27482; P0DP25; P02585	0	2	0.4944	0	1	1	555.319	1109.63	1109.63	0.51	0.00028	HCD (High Energy Collision Dissociation)	MS2	41.4057	368.8		9.817	39.134	13782	010_2019_08_019_R_Wijeratne_021420_AB_F4.raw	F64.4	674.9	472	556.6	375	220.7	256.9	144.1	130.7	687	282.9	624.8	524.4	377.2	269.1	194.4	110.4		1.78	2	0.001996	0.01509
		FALSE	High	Sequest HT (A2)	Unambiguous	[RK].eLGTVMR.[SM]	N-Term(TMTpro)	3	P27482; P0DP25	P27482; P0DP25; P02585	0	2	0.4561	0	1	1	555.319	1109.63	1109.63	-0.24	-0.00013	HCD (High Energy Collision Dissociation)	MS2	26.4401	220.8		7.332	40.3852	14041	010_2019_08_019_R_Wijeratne_021420_GH_F5.raw	F71.5	277.5	317	343.7	238.2	149.4	157.6	143.4	96.3	329.9	339.8	321.2	275.3	201.4	100.1	121.6	120.8		1.71	2	0.002122	0.01609
		FALSE	High	Sequest HT (A2)	Unambiguous	[RK].eLGTVMR.[SM]	N-Term(TMTpro)	3	P27482; P0DP25	P27482; P0DP25; P02585	0	2	0.4368	0	1	1	555.319	1109.63	1109.63	0.48	0.00027	HCD (High Energy Collision Dissociation)	MS2	26.7735	252.6		6.517	40.3797	14265	010_2019_08_019_R_Wijeratne_021420_GH_F4.raw	F71.4	328.1	351.3	407.5	277.5	165.3	177.6	159.8	106.9	385.5	394.3	366.8	305.8	226.5	114.9	134	139.1		1.74	2	0.002214	0.01692
		FALSE	High	Sequest HT (A2)	Unambiguous	[RK].eLGTVMR.[SM]	N-Term(TMTpro)	3	P27482; P0DP25	P27482; P0DP25; P02585	0	2	0.533	0	1	1	555.319	1109.63	1109.63	0.37	0.0002	HCD (High Energy Collision Dissociation)	MS2	25.2211	299.8		25.077	38.1398	13592	010_2019_08_019_R_Wijeratne_021420_EF_F4.raw	F70.4	394.2	388.2	390.1	251.4	255.2	179.9	190.6	147.4	421.7	395.9	415.3	422	284	237.4	184.9	239		1.97	2	0.002515	0.02016
		FALSE	High	Sequest HT (A2)	Unambiguous	[RK].eLGTVMR.[SM]	N-Term(TMTpro)	3	P27482; P0DP25	P27482; P0DP25; P02585	0	2	0.5514	0	1	1	555.319	1109.63	1109.63	0.62	0.00034	HCD (High Energy Collision Dissociation)	MS2	22.309	318.2		4.072	38.7246	13538	010_2019_08_019_R_Wijeratne_021420_AB_F5.raw	F64.5	508.2	389.2	460.4	300.2	185	223.4	147.9	128.5	575.5	282.2	514.8	432.1	330.3	290.1	214.9	109.1		2.14	2	0.002787	0.02326
		FALSE	High	Sequest HT (A2)	Unambiguous	[RK].eLGTVMR.[SM]	N-Term(TMTpro)	3	P27482; P0DP25	P27482; P0DP25; P02585	0	2	0.5362	0	1	1	555.319	1109.63	1109.63	0.35	0.0002	HCD (High Energy Collision Dissociation)	MS2	24.0763	286		6.225	36.1201	12320	010_2019_08_019_R_Wijeratne_021420_EF_F6.raw	F70.6	429.2	401.2	404.3	259.3	228.7	144.6	137.8	122.9	442.1	429.1	431	403.2	247	185.2	124	186.6		2.07	2	0.003027	0.02644
		FALSE	High	Sequest HT (A2)	Unambiguous	[RK].eLGTVMR.[SM]	N-Term(TMTpro)	3	P27482; P0DP25	P27482; P0DP25; P02585	0	2	0.5288	0	1	1	555.319	1109.63	1109.63	0.25	0.00014	HCD (High Energy Collision Dissociation)	MS2	28.8039	328.2		4.227	37.1205	13228	010_2019_08_019_R_Wijeratne_021420_EF_F4.raw	F70.4	471.4	474.9	473.7	312.9	283	160.8	140.8	126.8	513.1	464.3	502.8	474.5	297	215.5	152.3	188.1		2.08	2	0.003098	0.02786
		FALSE	High	Sequest HT (A2)	Unambiguous	[RK].eLGTVMR.[SM]	N-Term(TMTpro)	3	P27482; P0DP25	P27482; P0DP25; P02585	0	2	0.5459	0	1	1	555.319	1109.63	1109.63	0	0	HCD (High Energy Collision Dissociation)	MS2	20.189	303.2		2.664	38.0526	13400	010_2019_08_019_R_Wijeratne_021420_CD_F5.raw	F65.5	434.2	381.3	416.8	327.6	322.8	239.3	170.9	166.2	438.4	417.9	446	371.4	268.3	170.3	146.4	133.6		2.18	2	0.003397	0.03156
		FALSE	High	Sequest HT (A2)	Unambiguous	[RK].eLGTVMR.[SM]	N-Term(TMTpro)	3	P27482; P0DP25	P27482; P0DP25; P02585	0	2	0.5	0	1	1	555.319	1109.63	1109.63	-0.81	-0.00045	HCD (High Energy Collision Dissociation)	MS2	47.0735	168.7	-50	87	53.6566	28163	2020_10_137_Wijeratne_CETSA-UPR-480TechRep_EF_F1-4.raw	F66.4	184.5	175.3	197.1	157.5	195.3	172.2	149	153.2	215.1	197.8	191.8	178.7	149.2	128.6	125.5	128.2		1.4	2	0.003617	0.0344
		FALSE	High	Sequest HT (A2)	Unambiguous	[RK].eLGTVMR.[SM]	N-Term(TMTpro)	3	P27482; P0DP25	P27482; P0DP25; P02585	0	2	0.503	0	1	1	555.319	1109.63	1109.63	0.45	0.00025	HCD (High Energy Collision Dissociation)	MS2	49.913	264.2		19.503	38.6052	13409	010_2019_08_019_R_Wijeratne_021420_EF_F5.raw	F70.5	382	397.9	414.7	239.9	210.8	123.4	119	88.9	419.4	391.9	441.4	393.7	219.1	152.2	106.1	126.6		1.65	2	0.003829	0.03716
		FALSE	High	Sequest HT (A2)	Unambiguous	[RK].eLGTVMR.[SM]	N-Term(TMTpro)	3	P27482; P0DP25	P27482; P0DP25; P02585	0	2	0.438	0	1	1	555.317	1109.63	1109.63	-4.31	-0.00239	HCD (High Energy Collision Dissociation)	MS2	84.9652	213.7	-50	87	54.4158	28616	2020_10_137_Wijeratne_CETSA-UPR-480TechRep_GH_F1-5.raw	F69.6	212	225.6	302	197.2	175.5	168.6	182.6	140.3	288.3	276.6	285.5	252.8	196.7	131.7	199.6	184.7		1.37	2	0.00502	0.05242
		FALSE	High	Sequest HT (A2)	Unambiguous	[RK].eLGTVMR.[SM]	N-Term(TMTpro)	3	P27482; P0DP25	P27482; P0DP25; P02585	0	2	0.215	0	1	1	555.32	1109.63	1109.63	1.61	0.00089	HCD (High Energy Collision Dissociation)	MS2	25.4164	367		15.925	39.7788	13385	010_2019_08_019_R_Wijeratne_021420_AB_F6.raw	F64.6	624.3	491.4	564.2	360.8	188.9	211.3	152.8	135.8	687.3	450.8	631.4	471.3	340.1	266.1	189.1	107		2	2	0.005074	0.05306
		FALSE	High	Sequest HT (A2)	Unambiguous	[RK].eLGTVMR.[SM]	N-Term(TMTpro)	3	P27482; P0DP25	P27482; P0DP25; P02585	0	2	0.5291	0	1	1	555.319	1109.63	1109.63	0.37	0.0002	HCD (High Energy Collision Dissociation)	MS2	26.998	275.1		3.26	38.6736	13887	010_2019_08_019_R_Wijeratne_021420_CD_F4.raw	F65.4	368.3	361.8	418	300.8	288.8	213.3	139.5	145.2	406.3	369.9	402.7	354	234.2	154.2	130.4	113.6		2.06	2	0.007456	0.08517
	FALSE	High	[R].KMKDTDSEEEIR.[E]	2xTMTpro [K1; K3]; 1xTMTpro [N-Term]	0.0984634	0.00907761	1	1	3	P0DP25	P0DP25 [76-87]		2	2393.32																	235.3	271.8					216.1	254.6					291.1	280.2					135.2	221.8					137.4	154.8					85.1	128.9					80.9	92.4					53.7	77.6																																																																						Not Found	Not Found	Not Found	Not Found	Not Found	Not Found	Not Found	Not Found	Not Found	Not Found	Not Found	Not Found	Not Found	Not Found	Not Found	Not Found	Not Found	Not Found	Not Found	Not Found	Not Found	Not Found	Not Found	Not Found	Not Found	Not Found	Not Found	Not Found	Not Found	Not Found	Not Found	Not Found	Not Found	High	Not Found	High	High	Not Found	High	Not Found	Not Found	Not Found	Not Found	Not Found	Not Found	High	Not Found	High	High	Not Found	High	Not Found	Not Found	Not Found	Not Found	Not Found	Not Found	High	Not Found	High	High	Not Found	High	Not Found	Not Found	Not Found	Not Found	Not Found	Not Found	High	Not Found	High	High	Not Found	High	Not Found	Not Found	Not Found	Not Found	Not Found	Not Found	High	Not Found	High	High	Not Found	High	Not Found	Not Found	Not Found	Not Found	Not Found	Not Found	High	Not Found	High	High	Not Found	High	Not Found	Not Found	Not Found	Not Found	Not Found	Not Found	High	Not Found	High	High	Not Found	High	Not Found	Not Found	Not Found	Not Found	Not Found	Not Found	High	Not Found	High	High	Not Found	High	Not Found	Not Found	Not Found	Not Found	Not Found	High	0.003202	0.029	2.28
		Checked	Confidence	Identifying Node	PSM Ambiguity	Annotated Sequence	Modifications	# Proteins	Master Protein Accessions	Protein Accessions	# Missed Cleavages	Charge	DeltaScore	DeltaCn	Rank	Search Engine Rank	m/z [Da]	MH+ [Da]	Theo. MH+ [Da]	DeltaM [ppm]	Deltam/z [Da]	Activation Type	MS Order	Isolation Interference [%]	Average Reporter S/N	Comp. Voltage [V]	Ion Inject Time [ms]	RT [min]	First Scan	Spectrum File	File ID	Abundance: 126	Abundance: 127N	Abundance: 127C	Abundance: 128N	Abundance: 128C	Abundance: 129N	Abundance: 129C	Abundance: 130N	Abundance: 130C	Abundance: 131N	Abundance: 131C	Abundance: 132N	Abundance: 132C	Abundance: 133N	Abundance: 133C	Abundance: 134N	Quan Info	XCorr	# Protein Groups	Percolator q-Value	Percolator PEP
		FALSE	High	Sequest HT (A2)	Unambiguous	[R].kMkDTDSEEEIR.[E]	N-Term(TMTpro); K1(TMTpro); K3(TMTpro)	1	P0DP25	P0DP25	2	4	0.3991	0	1	1	599.087	2393.33	2393.32	4.39	0.00263	HCD (High Energy Collision Dissociation)	MS2	68.6	117.4	-50	87	43.5562	22495	2020_10_137_Wijeratne_CETSA-UPR-480TechRep_EF_F1-4.raw	F66.4	150.1	155.7	154.3	124.5	127.1	94.2	79.1	79	185.3	151	186.2	131.6	83.2	78.3	44.5	54.4		2.28	1	0.003202	0.029
		FALSE	High	Sequest HT (A2)	Unambiguous	[R].kMkDTDSEEEIR.[E]	N-Term(TMTpro); K1(TMTpro); K3(TMTpro)	1	P0DP25	P0DP25	2	4	0.4686	0	1	1	599.084	2393.31	2393.32	-1.28	-0.00076	HCD (High Energy Collision Dissociation)	MS2	16.6233	169.8	-50	87	44.9499	23186	2020_10_137_Wijeratne_CETSA-UPR-480TechRep_CD_F1-3.raw	F68.3	235.3	216.1	291.1	135.2	137.4	85.1	80.9	53.7	271.8	254.6	280.2	221.8	154.8	128.9	92.4	77.6		2.07	1	0.003781	0.03645
		FALSE	High	Sequest HT (A2)	Unambiguous	[R].kMkDTDSEEEIR.[E]	N-Term(TMTpro); K1(TMTpro); K3(TMTpro)	1	P0DP25	P0DP25	2	4	0.4051	0	1	1	599.084	2393.32	2393.32	-0.52	-0.00031	HCD (High Energy Collision Dissociation)	MS2	66.462	114.3	-50	87	43.7162	22687	2020_10_137_Wijeratne_CETSA-UPR-480TechRep_EF_F1-3.raw	F66.3	146.2	152	132.7	111	128	100.1	71.9	70.3	188.3	162	173.3	130	71.5	83	56.6	52.5		1.95	1	0.005495	0.05822
FALSE	High	Master Protein	Q16543	Hsp90 co-chaperone Cdc37 OS=Homo sapiens OX=9606 GN=CDC37 PE=1 SV=1	0	117.111	38	16	263	16	378	44.4	5.25	703.44	16	5927.5	6247	5026.1	5578.2	5118.4	5694.8	3781.4	4552.9	2340.3	3626.4	2200.3	2183	1152.1	1153.9	1040.9	876.1	5025.4	5450.2	6719.2	7284	4077.1	4749.3	5068.3	5165.3	6742.1	6876.5	4423	4682.2	5445.2	5323.3	7364.7	7115.2	4967.4	4466	3696.5	4451.1	4954.8	5841.4	2990.7	3115.1	3659.2	3171.2	4737	3987.3	1914.2	2428.3	1812.9	1700	2370.9	2213.5	1372.1	990.2	1110.9	841.1	1521	1143.7	1225.7	840.4	908.2	914.3	1226.5	1241.4	801.5	770.2	4.9	2.52	6.26	5.69	2.23	0.11	8.97	6.54	12.28	10.97	8.73	11.1	1.6	4.97	3.4	5.54	35.1	39.49	0.8	1.49	30.13	32.2	36.64	38.93	2.9	3.33	31.16	30.24	43.37	31.75	6.98	8.33	30.87	29.11	51.75	20.67	28.2	6.73	34.7	33.08	50.55	29.67	28.77	2.12	35.9	35.46	50.96	28.83	29.7	2.7	31.59	33.89	54.36	51.46	14.77	13.42	28.28	21.95	62.74	49.76	29.28	8.35	21.72	19.35	High	High	High	High	High	High	High	High	High	High	High	High	High	High	High	High	High	High	High	High	High	High	High	High	High	High	High	High	High	High	High	High	High	High	High	High	High	High	High	High	High	High	High	High	High	High	High	High	High	High	High	High	High	High	High	High	High	High	High	High	High	High	High	High	High	High	High	High	High	High	High	High	High	High	High	High	High	High	High	High	High	High	High	High	High	High	High	High	High	High	High	High	High	High	High	High	High	High	High	High	High	High	High	High	High	High	High	High	High	High	High	High	High	High	High	High	High	High	High	High	High	High	High	High	High	High	High	High	1
	Checked	Confidence	Annotated Sequence	Modifications	Qvality PEP	Qvality q-value	# Protein Groups	# Proteins	# PSMs	Master Protein Accessions	Positions in Master Proteins	Modifications in Master Proteins	# Missed Cleavages	Theo. MH+ [Da]	Abundances (Grouped): DMSO, 25, 1hr, Rep 1	Abundances (Grouped): DMSO, 25, 1hr, Rep 2	Abundances (Grouped): DMSO, 35, 1hr, Rep 1	Abundances (Grouped): DMSO, 35, 1hr, Rep 2	Abundances (Grouped): DMSO, 39, 1hr, Rep 1	Abundances (Grouped): DMSO, 39, 1hr, Rep 2	Abundances (Grouped): DMSO, 50, 1hr, Rep 1	Abundances (Grouped): DMSO, 50, 1hr, Rep 2	Abundances (Grouped): DMSO, 55, 1hr, Rep 1	Abundances (Grouped): DMSO, 55, 1hr, Rep 2	Abundances (Grouped): DMSO, 61, 1hr, Rep 1	Abundances (Grouped): DMSO, 61, 1hr, Rep 2	Abundances (Grouped): DMSO, 75, 1hr, Rep 1	Abundances (Grouped): DMSO, 75, 1hr, Rep 2	Abundances (Grouped): DMSO, 90, 1hr, Rep 1	Abundances (Grouped): DMSO, 90, 1hr, Rep 2	Abundances (Grouped): Tg, 25, 1hr, Rep 1	Abundances (Grouped): Tg, 25, 1hr, Rep 2	Abundances (Grouped): Tg, 25, 3hr, Rep 1	Abundances (Grouped): Tg, 25, 3hr, Rep 2	Abundances (Grouped): Tg, 25, 6hr, Rep 1	Abundances (Grouped): Tg, 25, 6hr, Rep 2	Abundances (Grouped): Tg, 35, 1hr, Rep 1	Abundances (Grouped): Tg, 35, 1hr, Rep 2	Abundances (Grouped): Tg, 35, 3hr, Rep 1	Abundances (Grouped): Tg, 35, 3hr, Rep 2	Abundances (Grouped): Tg, 35, 6hr, Rep 1	Abundances (Grouped): Tg, 35, 6hr, Rep 2	Abundances (Grouped): Tg, 39, 1hr, Rep 1	Abundances (Grouped): Tg, 39, 1hr, Rep 2	Abundances (Grouped): Tg, 39, 3hr, Rep 1	Abundances (Grouped): Tg, 39, 3hr, Rep 2	Abundances (Grouped): Tg, 39, 6hr, Rep 1	Abundances (Grouped): Tg, 39, 6hr, Rep 2	Abundances (Grouped): Tg, 50, 1hr, Rep 1	Abundances (Grouped): Tg, 50, 1hr, Rep 2	Abundances (Grouped): Tg, 50, 3hr, Rep 1	Abundances (Grouped): Tg, 50, 3hr, Rep 2	Abundances (Grouped): Tg, 50, 6hr, Rep 1	Abundances (Grouped): Tg, 50, 6hr, Rep 2	Abundances (Grouped): Tg, 55, 1hr, Rep 1	Abundances (Grouped): Tg, 55, 1hr, Rep 2	Abundances (Grouped): Tg, 55, 3hr, Rep 1	Abundances (Grouped): Tg, 55, 3hr, Rep 2	Abundances (Grouped): Tg, 55, 6hr, Rep 1	Abundances (Grouped): Tg, 55, 6hr, Rep 2	Abundances (Grouped): Tg, 61, 1hr, Rep 1	Abundances (Grouped): Tg, 61, 1hr, Rep 2	Abundances (Grouped): Tg, 61, 3hr, Rep 1	Abundances (Grouped): Tg, 61, 3hr, Rep 2	Abundances (Grouped): Tg, 61, 6hr, Rep 1	Abundances (Grouped): Tg, 61, 6hr, Rep 2	Abundances (Grouped): Tg, 75, 1hr, Rep 1	Abundances (Grouped): Tg, 75, 1hr, Rep 2	Abundances (Grouped): Tg, 75, 3hr, Rep 1	Abundances (Grouped): Tg, 75, 3hr, Rep 2	Abundances (Grouped): Tg, 75, 6hr, Rep 1	Abundances (Grouped): Tg, 75, 6hr, Rep 2	Abundances (Grouped): Tg, 90, 1hr, Rep 1	Abundances (Grouped): Tg, 90, 1hr, Rep 2	Abundances (Grouped): Tg, 90, 3hr, Rep 1	Abundances (Grouped): Tg, 90, 3hr, Rep 2	Abundances (Grouped): Tg, 90, 6hr, Rep 1	Abundances (Grouped): Tg, 90, 6hr, Rep 2	Abundances (Grouped) CV [%]: DMSO, 25, 1hr, Rep 1	Abundances (Grouped) CV [%]: DMSO, 25, 1hr, Rep 2	Abundances (Grouped) CV [%]: DMSO, 35, 1hr, Rep 1	Abundances (Grouped) CV [%]: DMSO, 35, 1hr, Rep 2	Abundances (Grouped) CV [%]: DMSO, 39, 1hr, Rep 1	Abundances (Grouped) CV [%]: DMSO, 39, 1hr, Rep 2	Abundances (Grouped) CV [%]: DMSO, 50, 1hr, Rep 1	Abundances (Grouped) CV [%]: DMSO, 50, 1hr, Rep 2	Abundances (Grouped) CV [%]: DMSO, 55, 1hr, Rep 1	Abundances (Grouped) CV [%]: DMSO, 55, 1hr, Rep 2	Abundances (Grouped) CV [%]: DMSO, 61, 1hr, Rep 1	Abundances (Grouped) CV [%]: DMSO, 61, 1hr, Rep 2	Abundances (Grouped) CV [%]: DMSO, 75, 1hr, Rep 1	Abundances (Grouped) CV [%]: DMSO, 75, 1hr, Rep 2	Abundances (Grouped) CV [%]: DMSO, 90, 1hr, Rep 1	Abundances (Grouped) CV [%]: DMSO, 90, 1hr, Rep 2	Abundances (Grouped) CV [%]: Tg, 25, 1hr, Rep 1	Abundances (Grouped) CV [%]: Tg, 25, 1hr, Rep 2	Abundances (Grouped) CV [%]: Tg, 25, 3hr, Rep 1	Abundances (Grouped) CV [%]: Tg, 25, 3hr, Rep 2	Abundances (Grouped) CV [%]: Tg, 25, 6hr, Rep 1	Abundances (Grouped) CV [%]: Tg, 25, 6hr, Rep 2	Abundances (Grouped) CV [%]: Tg, 35, 1hr, Rep 1	Abundances (Grouped) CV [%]: Tg, 35, 1hr, Rep 2	Abundances (Grouped) CV [%]: Tg, 35, 3hr, Rep 1	Abundances (Grouped) CV [%]: Tg, 35, 3hr, Rep 2	Abundances (Grouped) CV [%]: Tg, 35, 6hr, Rep 1	Abundances (Grouped) CV [%]: Tg, 35, 6hr, Rep 2	Abundances (Grouped) CV [%]: Tg, 39, 1hr, Rep 1	Abundances (Grouped) CV [%]: Tg, 39, 1hr, Rep 2	Abundances (Grouped) CV [%]: Tg, 39, 3hr, Rep 1	Abundances (Grouped) CV [%]: Tg, 39, 3hr, Rep 2	Abundances (Grouped) CV [%]: Tg, 39, 6hr, Rep 1	Abundances (Grouped) CV [%]: Tg, 39, 6hr, Rep 2	Abundances (Grouped) CV [%]: Tg, 50, 1hr, Rep 1	Abundances (Grouped) CV [%]: Tg, 50, 1hr, Rep 2	Abundances (Grouped) CV [%]: Tg, 50, 3hr, Rep 1	Abundances (Grouped) CV [%]: Tg, 50, 3hr, Rep 2	Abundances (Grouped) CV [%]: Tg, 50, 6hr, Rep 1	Abundances (Grouped) CV [%]: Tg, 50, 6hr, Rep 2	Abundances (Grouped) CV [%]: Tg, 55, 1hr, Rep 1	Abundances (Grouped) CV [%]: Tg, 55, 1hr, Rep 2	Abundances (Grouped) CV [%]: Tg, 55, 3hr, Rep 1	Abundances (Grouped) CV [%]: Tg, 55, 3hr, Rep 2	Abundances (Grouped) CV [%]: Tg, 55, 6hr, Rep 1	Abundances (Grouped) CV [%]: Tg, 55, 6hr, Rep 2	Abundances (Grouped) CV [%]: Tg, 61, 1hr, Rep 1	Abundances (Grouped) CV [%]: Tg, 61, 1hr, Rep 2	Abundances (Grouped) CV [%]: Tg, 61, 3hr, Rep 1	Abundances (Grouped) CV [%]: Tg, 61, 3hr, Rep 2	Abundances (Grouped) CV [%]: Tg, 61, 6hr, Rep 1	Abundances (Grouped) CV [%]: Tg, 61, 6hr, Rep 2	Abundances (Grouped) CV [%]: Tg, 75, 1hr, Rep 1	Abundances (Grouped) CV [%]: Tg, 75, 1hr, Rep 2	Abundances (Grouped) CV [%]: Tg, 75, 3hr, Rep 1	Abundances (Grouped) CV [%]: Tg, 75, 3hr, Rep 2	Abundances (Grouped) CV [%]: Tg, 75, 6hr, Rep 1	Abundances (Grouped) CV [%]: Tg, 75, 6hr, Rep 2	Abundances (Grouped) CV [%]: Tg, 90, 1hr, Rep 1	Abundances (Grouped) CV [%]: Tg, 90, 1hr, Rep 2	Abundances (Grouped) CV [%]: Tg, 90, 3hr, Rep 1	Abundances (Grouped) CV [%]: Tg, 90, 3hr, Rep 2	Abundances (Grouped) CV [%]: Tg, 90, 6hr, Rep 1	Abundances (Grouped) CV [%]: Tg, 90, 6hr, Rep 2	Quan Info	Found in Sample: [S530] F64: 126, Sample, 25, DMSO, 1, Lumos, 2	Found in Sample: [S578] F67: 126, Sample, 25, DMSO, 1, Exploris, 2	Found in Sample: [S538] F64: 130C, Sample, 25, DMSO, 1, Lumos, 3	Found in Sample: [S586] F67: 130C, Sample, 25, DMSO, 1, Exploris, 3	Found in Sample: [S531] F64: 127N, Sample, 35, DMSO, 1, Lumos, 2	Found in Sample: [S579] F67: 127N, Sample, 35, DMSO, 1, Exploris, 2	Found in Sample: [S539] F64: 131N, Sample, 35, DMSO, 1, Lumos, 3	Found in Sample: [S587] F67: 131N, Sample, 35, DMSO, 1, Exploris, 3	Found in Sample: [S532] F64: 127C, Sample, 39, DMSO, 1, Lumos, 2	Found in Sample: [S580] F67: 127C, Sample, 39, DMSO, 1, Exploris, 2	Found in Sample: [S540] F64: 131C, Sample, 39, DMSO, 1, Lumos, 3	Found in Sample: [S588] F67: 131C, Sample, 39, DMSO, 1, Exploris, 3	Found in Sample: [S533] F64: 128N, Sample, 50, DMSO, 1, Lumos, 2	Found in Sample: [S581] F67: 128N, Sample, 50, DMSO, 1, Exploris, 2	Found in Sample: [S541] F64: 132N, Sample, 50, DMSO, 1, Lumos, 3	Found in Sample: [S589] F67: 132N, Sample, 50, DMSO, 1, Exploris, 3	Found in Sample: [S534] F64: 128C, Sample, 55, DMSO, 1, Lumos, 2	Found in Sample: [S582] F67: 128C, Sample, 55, DMSO, 1, Exploris, 2	Found in Sample: [S542] F64: 132C, Sample, 55, DMSO, 1, Lumos, 3	Found in Sample: [S590] F67: 132C, Sample, 55, DMSO, 1, Exploris, 3	Found in Sample: [S535] F64: 129N, Sample, 61, DMSO, 1, Lumos, 2	Found in Sample: [S583] F67: 129N, Sample, 61, DMSO, 1, Exploris, 2	Found in Sample: [S543] F64: 133N, Sample, 61, DMSO, 1, Lumos, 3	Found in Sample: [S591] F67: 133N, Sample, 61, DMSO, 1, Exploris, 3	Found in Sample: [S536] F64: 129C, Sample, 75, DMSO, 1, Lumos, 2	Found in Sample: [S584] F67: 129C, Sample, 75, DMSO, 1, Exploris, 2	Found in Sample: [S544] F64: 133C, Sample, 75, DMSO, 1, Lumos, 3	Found in Sample: [S592] F67: 133C, Sample, 75, DMSO, 1, Exploris, 3	Found in Sample: [S537] F64: 130N, Sample, 90, DMSO, 1, Lumos, 2	Found in Sample: [S585] F67: 130N, Sample, 90, DMSO, 1, Exploris, 2	Found in Sample: [S545] F64: 134N, Sample, 90, DMSO, 1, Lumos, 3	Found in Sample: [S593] F67: 134N, Sample, 90, DMSO, 1, Exploris, 3	Found in Sample: [S546] F65: 126, Sample, 25, Tg, 1, Lumos, 2	Found in Sample: [S594] F68: 126, Sample, 25, Tg, 1, Exploris, 2	Found in Sample: [S554] F65: 130C, Sample, 25, Tg, 1, Lumos, 3	Found in Sample: [S602] F68: 130C, Sample, 25, Tg, 1, Exploris, 3	Found in Sample: [S562] F66: 126, Sample, 25, Tg, 3, Exploris, 2	Found in Sample: [S626] F70: 126, Sample, 25, Tg, 3, Lumos, 2	Found in Sample: [S570] F66: 130C, Sample, 25, Tg, 3, Exploris, 3	Found in Sample: [S634] F70: 130C, Sample, 25, Tg, 3, Lumos, 3	Found in Sample: [S610] F69: 126, Sample, 25, Tg, 6, Exploris, 2	Found in Sample: [S642] F71: 126, Sample, 25, Tg, 6, Lumos, 2	Found in Sample: [S618] F69: 130C, Sample, 25, Tg, 6, Exploris, 3	Found in Sample: [S650] F71: 130C, Sample, 25, Tg, 6, Lumos, 3	Found in Sample: [S547] F65: 127N, Sample, 35, Tg, 1, Lumos, 2	Found in Sample: [S595] F68: 127N, Sample, 35, Tg, 1, Exploris, 2	Found in Sample: [S555] F65: 131N, Sample, 35, Tg, 1, Lumos, 3	Found in Sample: [S603] F68: 131N, Sample, 35, Tg, 1, Exploris, 3	Found in Sample: [S563] F66: 127N, Sample, 35, Tg, 3, Exploris, 2	Found in Sample: [S627] F70: 127N, Sample, 35, Tg, 3, Lumos, 2	Found in Sample: [S571] F66: 131N, Sample, 35, Tg, 3, Exploris, 3	Found in Sample: [S635] F70: 131N, Sample, 35, Tg, 3, Lumos, 3	Found in Sample: [S611] F69: 127N, Sample, 35, Tg, 6, Exploris, 2	Found in Sample: [S643] F71: 127N, Sample, 35, Tg, 6, Lumos, 2	Found in Sample: [S619] F69: 131N, Sample, 35, Tg, 6, Exploris, 3	Found in Sample: [S651] F71: 131N, Sample, 35, Tg, 6, Lumos, 3	Found in Sample: [S548] F65: 127C, Sample, 39, Tg, 1, Lumos, 2	Found in Sample: [S596] F68: 127C, Sample, 39, Tg, 1, Exploris, 2	Found in Sample: [S556] F65: 131C, Sample, 39, Tg, 1, Lumos, 3	Found in Sample: [S604] F68: 131C, Sample, 39, Tg, 1, Exploris, 3	Found in Sample: [S564] F66: 127C, Sample, 39, Tg, 3, Exploris, 2	Found in Sample: [S628] F70: 127C, Sample, 39, Tg, 3, Lumos, 2	Found in Sample: [S572] F66: 131C, Sample, 39, Tg, 3, Exploris, 3	Found in Sample: [S636] F70: 131C, Sample, 39, Tg, 3, Lumos, 3	Found in Sample: [S612] F69: 127C, Sample, 39, Tg, 6, Exploris, 2	Found in Sample: [S644] F71: 127C, Sample, 39, Tg, 6, Lumos, 2	Found in Sample: [S620] F69: 131C, Sample, 39, Tg, 6, Exploris, 3	Found in Sample: [S652] F71: 131C, Sample, 39, Tg, 6, Lumos, 3	Found in Sample: [S549] F65: 128N, Sample, 50, Tg, 1, Lumos, 2	Found in Sample: [S597] F68: 128N, Sample, 50, Tg, 1, Exploris, 2	Found in Sample: [S557] F65: 132N, Sample, 50, Tg, 1, Lumos, 3	Found in Sample: [S605] F68: 132N, Sample, 50, Tg, 1, Exploris, 3	Found in Sample: [S565] F66: 128N, Sample, 50, Tg, 3, Exploris, 2	Found in Sample: [S629] F70: 128N, Sample, 50, Tg, 3, Lumos, 2	Found in Sample: [S573] F66: 132N, Sample, 50, Tg, 3, Exploris, 3	Found in Sample: [S637] F70: 132N, Sample, 50, Tg, 3, Lumos, 3	Found in Sample: [S613] F69: 128N, Sample, 50, Tg, 6, Exploris, 2	Found in Sample: [S645] F71: 128N, Sample, 50, Tg, 6, Lumos, 2	Found in Sample: [S621] F69: 132N, Sample, 50, Tg, 6, Exploris, 3	Found in Sample: [S653] F71: 132N, Sample, 50, Tg, 6, Lumos, 3	Found in Sample: [S550] F65: 128C, Sample, 55, Tg, 1, Lumos, 2	Found in Sample: [S598] F68: 128C, Sample, 55, Tg, 1, Exploris, 2	Found in Sample: [S558] F65: 132C, Sample, 55, Tg, 1, Lumos, 3	Found in Sample: [S606] F68: 132C, Sample, 55, Tg, 1, Exploris, 3	Found in Sample: [S566] F66: 128C, Sample, 55, Tg, 3, Exploris, 2	Found in Sample: [S630] F70: 128C, Sample, 55, Tg, 3, Lumos, 2	Found in Sample: [S574] F66: 132C, Sample, 55, Tg, 3, Exploris, 3	Found in Sample: [S638] F70: 132C, Sample, 55, Tg, 3, Lumos, 3	Found in Sample: [S614] F69: 128C, Sample, 55, Tg, 6, Exploris, 2	Found in Sample: [S646] F71: 128C, Sample, 55, Tg, 6, Lumos, 2	Found in Sample: [S622] F69: 132C, Sample, 55, Tg, 6, Exploris, 3	Found in Sample: [S654] F71: 132C, Sample, 55, Tg, 6, Lumos, 3	Found in Sample: [S551] F65: 129N, Sample, 61, Tg, 1, Lumos, 2	Found in Sample: [S599] F68: 129N, Sample, 61, Tg, 1, Exploris, 2	Found in Sample: [S559] F65: 133N, Sample, 61, Tg, 1, Lumos, 3	Found in Sample: [S607] F68: 133N, Sample, 61, Tg, 1, Exploris, 3	Found in Sample: [S567] F66: 129N, Sample, 61, Tg, 3, Exploris, 2	Found in Sample: [S631] F70: 129N, Sample, 61, Tg, 3, Lumos, 2	Found in Sample: [S575] F66: 133N, Sample, 61, Tg, 3, Exploris, 3	Found in Sample: [S639] F70: 133N, Sample, 61, Tg, 3, Lumos, 3	Found in Sample: [S615] F69: 129N, Sample, 61, Tg, 6, Exploris, 2	Found in Sample: [S647] F71: 129N, Sample, 61, Tg, 6, Lumos, 2	Found in Sample: [S623] F69: 133N, Sample, 61, Tg, 6, Exploris, 3	Found in Sample: [S655] F71: 133N, Sample, 61, Tg, 6, Lumos, 3	Found in Sample: [S552] F65: 129C, Sample, 75, Tg, 1, Lumos, 2	Found in Sample: [S600] F68: 129C, Sample, 75, Tg, 1, Exploris, 2	Found in Sample: [S560] F65: 133C, Sample, 75, Tg, 1, Lumos, 3	Found in Sample: [S608] F68: 133C, Sample, 75, Tg, 1, Exploris, 3	Found in Sample: [S568] F66: 129C, Sample, 75, Tg, 3, Exploris, 2	Found in Sample: [S632] F70: 129C, Sample, 75, Tg, 3, Lumos, 2	Found in Sample: [S576] F66: 133C, Sample, 75, Tg, 3, Exploris, 3	Found in Sample: [S640] F70: 133C, Sample, 75, Tg, 3, Lumos, 3	Found in Sample: [S616] F69: 129C, Sample, 75, Tg, 6, Exploris, 2	Found in Sample: [S648] F71: 129C, Sample, 75, Tg, 6, Lumos, 2	Found in Sample: [S624] F69: 133C, Sample, 75, Tg, 6, Exploris, 3	Found in Sample: [S656] F71: 133C, Sample, 75, Tg, 6, Lumos, 3	Found in Sample: [S553] F65: 130N, Sample, 90, Tg, 1, Lumos, 2	Found in Sample: [S601] F68: 130N, Sample, 90, Tg, 1, Exploris, 2	Found in Sample: [S561] F65: 134N, Sample, 90, Tg, 1, Lumos, 3	Found in Sample: [S609] F68: 134N, Sample, 90, Tg, 1, Exploris, 3	Found in Sample: [S569] F66: 130N, Sample, 90, Tg, 3, Exploris, 2	Found in Sample: [S633] F70: 130N, Sample, 90, Tg, 3, Lumos, 2	Found in Sample: [S577] F66: 134N, Sample, 90, Tg, 3, Exploris, 3	Found in Sample: [S641] F70: 134N, Sample, 90, Tg, 3, Lumos, 3	Found in Sample: [S617] F69: 130N, Sample, 90, Tg, 6, Exploris, 2	Found in Sample: [S649] F71: 130N, Sample, 90, Tg, 6, Lumos, 2	Found in Sample: [S625] F69: 134N, Sample, 90, Tg, 6, Exploris, 3	Found in Sample: [S657] F71: 134N, Sample, 90, Tg, 6, Lumos, 3	Confidence (by Search Engine): Sequest HT	Percolator q-Value (by Search Engine): Sequest HT	Percolator PEP (by Search Engine): Sequest HT	XCorr (by Search Engine): Sequest HT
	FALSE	High	[K].RLGPGGLDPVEVYESLPEELQK.[C]	1xTMTpro [K22]; 1xTMTpro [N-Term]	4.97204e-05	4.52754e-05	1	1	8	Q16543	Q16543 [286-307]		1	3033.68	54.3	51.5	42.9	56.9	44.8	50.6	30	38.6	24.9	33.4	17.1	17.5	7.2	12.7	9.7	9.9	28.9	33.1	170.2	160.4			30.1	31.8	153.4	150.7			31.1	31.5	159.2	170.9			20.6	26.4	79.7	148.5			17.7	15.6	86.5	96.3			8.2	11.3	45.2	50.8			7.1	12.9	32.6	27.6			14.6	6.3	23.5	27.6			47.88	48.94	61.5	41.68	51.36	46.7	61.82	38.92	46.96	48.33	43.21	34.57	90.27	59.6	63.22	38.44	56.12	76.89					82.26	63.05					79.2	75.45					78.69	54.39					79.96	49.69					99.97	47.14					76.53							74.08						High	High	High	High	High	High	High	High	High	High	High	High	High	High	High	High	High	High	High	High	High	High	High	High	High	High	High	High	High	High	High	High	High	High	High	High	Not Found	High	Not Found	High	Not Found	Not Found	Not Found	Not Found	High	High	High	High	Not Found	High	Not Found	High	Not Found	Not Found	Not Found	Not Found	High	High	High	High	Not Found	High	Not Found	High	Not Found	Not Found	Not Found	Not Found	High	High	High	High	Not Found	High	Not Found	High	Not Found	Not Found	Not Found	Not Found	High	High	High	High	Not Found	High	Not Found	High	Not Found	Not Found	Not Found	Not Found	High	High	High	High	Not Found	High	Not Found	High	Not Found	Not Found	Not Found	Not Found	High	High	High	Not Found	Not Found	High	Not Found	High	Not Found	Not Found	Not Found	Not Found	High	Not Found	High	High	Not Found	High	Not Found	High	Not Found	Not Found	Not Found	Not Found	High	7.825e-06	1.336e-05	4.25
		Checked	Confidence	Identifying Node	PSM Ambiguity	Annotated Sequence	Modifications	# Proteins	Master Protein Accessions	Protein Accessions	# Missed Cleavages	Charge	DeltaScore	DeltaCn	Rank	Search Engine Rank	m/z [Da]	MH+ [Da]	Theo. MH+ [Da]	DeltaM [ppm]	Deltam/z [Da]	Activation Type	MS Order	Isolation Interference [%]	Average Reporter S/N	Comp. Voltage [V]	Ion Inject Time [ms]	RT [min]	First Scan	Spectrum File	File ID	Abundance: 126	Abundance: 127N	Abundance: 127C	Abundance: 128N	Abundance: 128C	Abundance: 129N	Abundance: 129C	Abundance: 130N	Abundance: 130C	Abundance: 131N	Abundance: 131C	Abundance: 132N	Abundance: 132C	Abundance: 133N	Abundance: 133C	Abundance: 134N	Quan Info	XCorr	# Protein Groups	Percolator q-Value	Percolator PEP
		FALSE	High	Sequest HT (A2)	Unambiguous	[K].rLGPGGLDPVEVYESLPEELQk.[C]	N-Term(TMTpro); K22(TMTpro)	1	Q16543	Q16543	1	3	0.7553	0	1	1	1011.9	3033.69	3033.68	3.24	0.00327	HCD (High Energy Collision Dissociation)	MS2	27.907	34.5		86	158.287	65379	010_2019_08_019_R_Wijeratne_021420_CD_F4.raw	F65.4	44	58.6	58.5	38.6	33.5	19.8	13.1	14.6	60.9	51.4	57.2	39.6	22.5	16	12.9	11.2		4.25	1	7.825e-06	1.336e-05
		FALSE	High	Sequest HT (A2)	Unambiguous	[K].rLGPGGLDPVEVYESLPEELQk.[C]	N-Term(TMTpro); K22(TMTpro)	1	Q16543	Q16543	1	3	0.7622	0	1	1	1011.9	3033.68	3033.68	0.14	0.00014	HCD (High Energy Collision Dissociation)	MS2	23.4806	57.9		73.172	157.056	64195	010_2019_08_019_R_Wijeratne_021420_EF_F5.raw	F70.5	99.7	91.1	92.2	47	52.4	24.4	18.6	10.8	100.3	89.7	99.1	86.5	53.2	30	16.5	14.9		4.92	1	7.825e-06	1.385e-05
		FALSE	High	Sequest HT (A2)	Unambiguous	[K].rLGPGGLDPVEVYESLPEELQk.[C]	N-Term(TMTpro); K22(TMTpro)	1	Q16543	Q16543	1	3	0.7949	0	1	1	1011.9	3033.68	3033.68	1.46	0.00147	HCD (High Energy Collision Dissociation)	MS2	0	41		86	156.339	64879	010_2019_08_019_R_Wijeratne_021420_EF_F4.raw	F70.4	70.5	62.3	67	32.7	34.1	20.8	14	12.7	60.1	61	71.8	62	43.1	20.8	11.1	12.7		5.51	1	1.806e-05	3.232e-05
		FALSE	High	Sequest HT (A2)	Unambiguous	[K].rLGPGGLDPVEVYESLPEELQk.[C]	N-Term(TMTpro); K22(TMTpro)	1	Q16543	Q16543	1	3	0.7656	0	1	1	1011.89	3033.66	3033.68	-3.92	-0.00396	HCD (High Energy Collision Dissociation)	MS2	0	11	-50	87	163.123	89092	2020_10_137_Wijeratne_CETSA-UPR-480TechRep_AB_F1-4.raw	F67.4	17.1	12.4	14.3	8.3	9	6.3	3.4	3.6	16.8	21	18.3	16.6	12.4	8	4.6	3.8		2.73	1	3.666e-05	5.367e-05
		FALSE	High	Sequest HT (A2)	Unambiguous	[K].rLGPGGLDPVEVYESLPEELQk.[C]	N-Term(TMTpro); K22(TMTpro)	1	Q16543	Q16543	1	3	0.7655	0	1	1	1011.9	3033.67	3033.68	-1.02	-0.00103	HCD (High Energy Collision Dissociation)	MS2	0	6.6	-50	87	161.228	88215	2020_10_137_Wijeratne_CETSA-UPR-480TechRep_CD_F1-4.raw	F68.4	12.1	9.9	11.2	8.2	4.6	3.1			15.3	8.7	12.7	10.2	5.4	2.4		2.5		2.9	1	9.409e-05	0.0004163
		FALSE	High	Sequest HT (A2)	Unambiguous	[K].rLGPGGLDPVEVYESLPEELQk.[C]	N-Term(TMTpro); K22(TMTpro)	1	Q16543	Q16543	1	4	0.5759	0	1	1	759.174	3033.67	3033.68	-0.2	-0.00015	HCD (High Energy Collision Dissociation)	MS2	10.1388	45.3		86	158.705	65276	010_2019_08_019_R_Wijeratne_021420_AB_F4.raw	F64.4	77.3	68.3	65.5	48	35.1	23.5	15.4	15.7	73.9	77.1	71.3	51.2	47.7	22.4	19.9	13.1		3.82	1	0.0001569	0.001002
		FALSE	High	Sequest HT (A2)	Unambiguous	[K].rLGPGGLDPVEVYESLPEELQk.[C]	N-Term(TMTpro); K22(TMTpro)	1	Q16543	Q16543	1	3	0.7875	0	1	1	1011.89	3033.67	3033.68	-2.97	-0.00301	HCD (High Energy Collision Dissociation)	MS2	43.0174	10.9	-50	87	161.365	87946	2020_10_137_Wijeratne_CETSA-UPR-480TechRep_CD_F1-5.raw	F68.5	19	15.5	16.5	11	9.3	3.4	3.9		18	19.7	17.4	17.6	10.8	8		3.5		2.4	1	0.0002583	0.001858
		FALSE	High	Sequest HT (A2)	Unambiguous	[K].rLGPGGLDPVEVYESLPEELQk.[C]	N-Term(TMTpro); K22(TMTpro)	1	Q16543	Q16543	1	3	0.7672	0	1	1	1011.89	3033.67	3033.68	-2.96	-0.00299	HCD (High Energy Collision Dissociation)	MS2	0	10.9	-50	87	161.953	88525	2020_10_137_Wijeratne_CETSA-UPR-480TechRep_AB_F1-5.raw	F67.5	21.1	14.5	16.3	10.5	8.6	6.2		2.4	19.1	21	17.6	12.5	11	5.6	3.5	3.7		2.62	1	0.0005668	0.004263
	FALSE	High	[R].QYMEGFNDELEAFKER.[V]	1xTMTpro [K14]; 1xTMTpro [N-Term]	1.52161e-06	4.52754e-05	1	1	19	Q16543	Q16543 [247-262]		1	2614.31	286.1	337.9	251.4	322.2	278.1	297.8	190	248	106.5	157.1	87.8	78.7	38.6	32.8	40.9	29.3	268.8	304.9	330	384.6	76.9	87.7	269.5	290	321.2	348.2	82.4	91.9	278.5	305.6	381.6	355.6	100.6	87.1	182.6	210.5	242.7	259.3	53.5	52.4	143.2	130.7	218.8	177.9	36.6	40.4	69.2	49.6	109	91.8	27	15.7	31.8	21.3	61.7	45	24	14.4	23	21.2	46.9	46.1	15.9	14.1	101.37	98.91	101.11	96.77	98.38	97.79	97.85	96.75	103.22	104.77	100.9	105.13	111.45	109.51	102.24	103.18	92.04	96.22	104.38	95.34	64.45	64.87	93.72	94.44	97.23	98.58	66.81	62.03	100.34	85.55	92.96	103.7	60.45	63.94	103.93	95.38	77.31	101.91	73.14	73.99	117.22	99.42	80.85	97.66	68.43	80.89	108.73	117.41	77.65	95.89	45.32	78.73	119.57	115.98	77.93	66.97	46.96	45.27	128.11	121.73	78.01	74.3	24.96	57.21		High	High	High	High	High	High	High	High	High	High	High	High	High	High	High	High	High	High	High	High	High	High	High	High	High	High	High	High	High	High	High	High	High	High	High	High	High	High	High	High	High	High	High	High	High	High	High	High	High	High	High	High	High	High	High	High	High	High	High	High	High	High	High	High	High	High	High	High	High	High	High	High	High	High	High	High	High	High	High	High	High	High	High	High	High	High	High	High	High	High	High	High	High	High	High	High	High	High	High	High	High	High	High	High	High	High	High	High	High	High	High	High	High	High	High	High	High	High	High	High	High	High	High	High	High	High	High	High	High	7.825e-06	3.18e-07	4.56
		Checked	Confidence	Identifying Node	PSM Ambiguity	Annotated Sequence	Modifications	# Proteins	Master Protein Accessions	Protein Accessions	# Missed Cleavages	Charge	DeltaScore	DeltaCn	Rank	Search Engine Rank	m/z [Da]	MH+ [Da]	Theo. MH+ [Da]	DeltaM [ppm]	Deltam/z [Da]	Activation Type	MS Order	Isolation Interference [%]	Average Reporter S/N	Comp. Voltage [V]	Ion Inject Time [ms]	RT [min]	First Scan	Spectrum File	File ID	Abundance: 126	Abundance: 127N	Abundance: 127C	Abundance: 128N	Abundance: 128C	Abundance: 129N	Abundance: 129C	Abundance: 130N	Abundance: 130C	Abundance: 131N	Abundance: 131C	Abundance: 132N	Abundance: 132C	Abundance: 133N	Abundance: 133C	Abundance: 134N	Quan Info	XCorr	# Protein Groups	Percolator q-Value	Percolator PEP
		FALSE	High	Sequest HT (A2)	Unambiguous	[R].qYMEGFNDELEAFkER.[V]	N-Term(TMTpro); K14(TMTpro)	1	Q16543	Q16543	1	3	0.5391	0	1	1	872.102	2614.29	2614.31	-7.06	-0.00615	HCD (High Energy Collision Dissociation)	MS2	49.1309	45		86	126.428	50385	010_2019_08_019_R_Wijeratne_021420_GH_F3.raw	F71.3	71.6	74.9	84	50.2	31.4	18.8	18.3	11.8	77.4	80.1	73.9	49.8	35.3	19.3	11.6	12.2		2.56	1	7.825e-06	2.011e-05
		FALSE	High	Sequest HT (A2)	Unambiguous	[R].qYMEGFNDELEAFkER.[V]	N-Term(TMTpro); K14(TMTpro)	1	Q16543	Q16543	1	3	0.7224	0	1	1	872.109	2614.31	2614.31	0.61	0.00053	HCD (High Energy Collision Dissociation)	MS2	0	24.2	-50	87	134.998	73723	2020_10_137_Wijeratne_CETSA-UPR-480TechRep_EF_F1-4.raw	F66.4	31.4	30.1	41.1	37.5	33.3	20.1	6.6	6.1	34.8	43.1	31.7	32.2	20.5	9.7	5.7	3.4		2.63	1	7.825e-06	7.9e-06
		FALSE	High	Sequest HT (A2)	Unambiguous	[R].qYMEGFNDELEAFkER.[V]	N-Term(TMTpro); K14(TMTpro)	1	Q16543	Q16543	1	3	0.7374	0	1	1	872.107	2614.31	2614.31	-1.56	-0.00136	HCD (High Energy Collision Dissociation)	MS2	13.8807	160.5		84.76	122.029	49719	010_2019_08_019_R_Wijeratne_021420_EF_F3.raw	F70.3	246.4	234.2	260.5	161.5	170.4	77.6	42.5	27.8	262.4	261.5	273.4	238.8	175.2	80.6	27.3	28.1		4.38	1	7.825e-06	1.268e-06
		FALSE	High	Sequest HT (A2)	Unambiguous	[R].qYMEGFNDELEAFkER.[V]	N-Term(TMTpro); K14(TMTpro)	1	Q16543	Q16543	1	3	0.7346	0	1	1	872.107	2614.31	2614.31	-1.34	-0.00117	HCD (High Energy Collision Dissociation)	MS2	19.522	103.2		50.878	123.339	49511	010_2019_08_019_R_Wijeratne_021420_CD_F4.raw	F65.4	143.6	156.1	180.6	129.2	128.5	45.4	27.6	23.7	188.7	173.9	156.4	126.7	94.2	40.5	18.5	17.7		4.56	1	7.825e-06	3.18e-07
		FALSE	High	Sequest HT (A2)	Unambiguous	[R].qYMEGFNDELEAFkER.[V]	N-Term(TMTpro); K14(TMTpro)	1	Q16543	Q16543	1	3	0.7707	0	1	1	872.108	2614.31	2614.31	-0.54	-0.00047	HCD (High Energy Collision Dissociation)	MS2	0	139		86	124.005	50424	010_2019_08_019_R_Wijeratne_021420_CD_F3.raw	F65.3	209.5	202	226.3	176.6	188.3	75.6	39.5	32.5	226	215.5	207.2	194.8	117.3	63.5	22.9	26.1		4.84	1	7.825e-06	2.811e-06
		FALSE	High	Sequest HT (A2)	Unambiguous	[R].qYMEGFNDELEAFkER.[V]	N-Term(TMTpro); K14(TMTpro)	1	Q16543	Q16543	1	3	0.6561	0	1	1	872.11	2614.31	2614.31	1.58	0.00137	HCD (High Energy Collision Dissociation)	MS2	0	92.1		60.284	126.523	50619	010_2019_08_019_R_Wijeratne_021420_AB_F3.raw	F64.3	149.4	126.8	147.5	104.7	64.4	49.5	26.9	28.4	173.4	155.8	148.3	119.5	92.5	44.8	23.7	18.3		3.46	1	7.825e-06	1.446e-06
		FALSE	High	Sequest HT (A2)	Unambiguous	[R].qYMEGFNDELEAFkER.[V]	N-Term(TMTpro); K14(TMTpro)	1	Q16543	Q16543	1	3	0.6882	0	1	1	872.107	2614.31	2614.31	-1.01	-0.00088	HCD (High Energy Collision Dissociation)	MS2	41.373	228.6		86	122.402	48442	010_2019_08_019_R_Wijeratne_021420_EF_F5.raw	F70.5	450.1	367.4	423.7	193.6	157.7	81.7	46.5	41.1	455.2	423.6	444.3	267.9	152.4	83.3	32.2	37.1		4.33	1	7.825e-06	8.986e-06
		FALSE	High	Sequest HT (A2)	Unambiguous	[R].qYMEGFNDELEAFkER.[V]	N-Term(TMTpro); K14(TMTpro)	1	Q16543	Q16543	1	3	0.6588	0	1	1	872.108	2614.31	2614.31	0	0	HCD (High Energy Collision Dissociation)	MS2	11.3517	170.4		86	122.912	48635	010_2019_08_019_R_Wijeratne_021420_AB_F5.raw	F64.5	300	260.4	266.5	164.4	102.9	82.1	49.3	40.8	339.1	321.4	282.3	226.4	146.7	82.1	33.3	29.4		3.81	1	7.825e-06	2.028e-05
		FALSE	High	Sequest HT (A2)	Unambiguous	[R].qYMEGFNDELEAFkER.[V]	N-Term(TMTpro); K14(TMTpro)	1	Q16543	Q16543	1	3	0.7293	0	1	1	872.106	2614.3	2614.31	-3.13	-0.00273	HCD (High Energy Collision Dissociation)	MS2	0	157.3		86	124.329	49696	010_2019_08_019_R_Wijeratne_021420_AB_F4.raw	F64.4	255.1	229.5	242.4	176.2	102.3	83.1	36	32.8	290.9	267	266.8	226.7	167.9	78.3	35	26.5		5.32	1	7.825e-06	4.785e-07
		FALSE	High	Sequest HT (A2)	Unambiguous	[R].qYMEGFNDELEAFkER.[V]	N-Term(TMTpro); K14(TMTpro)	1	Q16543	Q16543	1	3	0.6549	0	1	1	872.106	2614.3	2614.31	-2.59	-0.00226	HCD (High Energy Collision Dissociation)	MS2	0	94.4		64.048	121.151	48799	010_2019_08_019_R_Wijeratne_021420_EF_F4.raw	F70.4	153.5	144.7	155	93.2	91	42.7	25.7	18.3	154.2	138.9	188.8	136.8	88.2	45.6	15.8	17.4		3.68	1	7.825e-06	2.075e-05
		FALSE	High	Sequest HT (A2)	Unambiguous	[R].qYMEGFNDELEAFkER.[V]	N-Term(TMTpro); K14(TMTpro)	1	Q16543	Q16543	1	3	0.6574	0	1	1	872.106	2614.3	2614.31	-3.13	-0.00273	HCD (High Energy Collision Dissociation)	MS2	55.761	36	-50	87	136.508	74322	2020_10_137_Wijeratne_CETSA-UPR-480TechRep_AB_F1-5.raw	F67.5	56.5	48.6	55.9	35.9	18	23.5	9.9	9.7	72.5	66.5	61.7	49	35.4	16.6	9.8	5.8		2.51	1	3.888e-05	6.434e-05
		FALSE	High	Sequest HT (A2)	Unambiguous	[R].qYMEGFNDELEAFkER.[V]	N-Term(TMTpro); K14(TMTpro)	1	Q16543	Q16543	1	3	0.4615	0	1	1	872.11	2614.32	2614.31	2.03	0.00177	HCD (High Energy Collision Dissociation)	MS2	18.0663	44.7	-50	87	135.799	73652	2020_10_137_Wijeratne_CETSA-UPR-480TechRep_AB_F1-6.raw	F67.6	71	67.9	73.2	50.1	25.8	20.1	8.1	8.5	85.4	95.1	75.6	70.1	35	19.6	4.9	5.1		1.95	1	4.276e-05	7.82e-05
		FALSE	High	Sequest HT (A2)	Unambiguous	[R].qYMEGFNDELEAFkER.[V]	N-Term(TMTpro); K14(TMTpro)	1	Q16543	Q16543	1	4	0.5047	0	1	1	654.336	2614.32	2614.31	4.05	0.00265	HCD (High Energy Collision Dissociation)	MS2	18.8074	55.6	-50	87	134.197	73330	2020_10_137_Wijeratne_CETSA-UPR-480TechRep_EF_F1-5.raw	F66.5	77.3	82.9	106.8	71.6	60.5	32.3	19.4	14.8	105.3	79.8	82.8	52.6	42.8	25.1	16.5	19		3.21	1	5.434e-05	0.000109
		FALSE	High	Sequest HT (A2)	Unambiguous	[R].qYMEGFNDELEAFkER.[V]	N-Term(TMTpro); K14(TMTpro)	1	Q16543	Q16543	1	3	0.5385	0	1	1	872.105	2614.3	2614.31	-3.79	-0.0033	HCD (High Energy Collision Dissociation)	MS2	0	149.1		86	121.265	48217	010_2019_08_019_R_Wijeratne_021420_CD_F5.raw	F65.5	231.3	240.3	268.6	161.4	151.2	70.3	42.8	47.1	284.5	260.3	252.3	155.8	101.6	58.8	26.4	33.7		3.12	1	5.434e-05	0.0001076
		FALSE	High	Sequest HT (A2)	Unambiguous	[R].qYMEGFNDELEAFkER.[V]	N-Term(TMTpro); K14(TMTpro)	1	Q16543	Q16543	1	3	0.619	0	1	1	872.109	2614.31	2614.31	0.99	0.00086	HCD (High Energy Collision Dissociation)	MS2	47.3106	16	-50	87	136.192	74414	2020_10_137_Wijeratne_CETSA-UPR-480TechRep_EF_F1-3.raw	F66.3	19.4	25.2	25.6	22.3	20.4	6.4	7.2	4.3	29.6	24.2	25	19.7	12.8	5.4	4.7	3.3		1.47	1	0.0001854	0.001276
		FALSE	High	Sequest HT (A2)	Unambiguous	[R].qYMEGFNDELEAFkER.[V]	N-Term(TMTpro); K14(TMTpro)	1	Q16543	Q16543	1	3	0.3609	0	1	1	872.109	2614.31	2614.31	0.51	0.00044	HCD (High Energy Collision Dissociation)	MS2	0	39		86	124.864	48863	010_2019_08_019_R_Wijeratne_021420_GH_F4.raw	F71.4	54.1	62.7	74.8	44.7	30.7	18.9	15.6	7.2	66.5	67	67.9	43.8	42.2	10.2	8.4	9.5		1.69	1	0.0002288	0.001652
		FALSE	High	Sequest HT (A2)	Unambiguous	[R].qYMEGFNDELEAFkER.[V]	N-Term(TMTpro); K14(TMTpro)	1	Q16543	Q16543	1	4	0.4033	0	1	1	654.338	2614.33	2614.31	7.77	0.00508	HCD (High Energy Collision Dissociation)	MS2	37.4809	31.5	-50	87	135.745	74145	2020_10_137_Wijeratne_CETSA-UPR-480TechRep_GH_F1-5.raw	F69.6	47	49.3	63.7	30.2	21.6	19.4	17	13.3	53.4	57.4	53.5	29.3	21.1	8.4	10.3	9.2		1.81	1	0.002576	0.0207
		FALSE	High	Sequest HT (A2)	Unambiguous	[R].qYMEGFNDELEAFkER.[V]	N-Term(TMTpro); K14(TMTpro)	1	Q16543	Q16543	1	3	0.2115	0	1	1	872.11	2614.31	2614.31	1.7	0.00148	HCD (High Energy Collision Dissociation)	MS2	0	27.5	-50	87	140.118	76343	2020_10_137_Wijeratne_CETSA-UPR-480TechRep_AB_F1-3.raw	F67.3	45.2	34.6	44.6	31	16.3	15.8	5.2	7.9	56.7	44.4	51.6	37.3	25.6	10.6	6.8	6.5		1.04	1	0.003555	0.03348
		FALSE	High	Sequest HT (A2)	Unambiguous	[R].qYMEGFNDELEAFkER.[V]	N-Term(TMTpro); K14(TMTpro)	1	Q16543	Q16543	1	3	0.3388	0	1	1	872.11	2614.31	2614.31	1.65	0.00144	HCD (High Energy Collision Dissociation)	MS2	50.0633	69	-50	87	134.741	73447	2020_10_137_Wijeratne_CETSA-UPR-480TechRep_CD_F1-6.raw	F68.6	123.6	121.4	114.8	71.4	43.8	25	9.2	5.1	133	129.4	151.6	92.8	54.6	15.1	6.7	5.8		1.21	1	0.005839	0.06325
	FALSE	High	[R].QYMEGFNDELEAFK.[E]	1xTMTpro [K14]; 1xTMTpro [N-Term]	1.20673e-06	4.52754e-05	1	1	19	Q16543	Q16543 [247-260]		0	2329.17	77.4	89.5	69	75.9	72.6	86.4	46.3	52.7	31.6	38.4	31.2	31.2	20.1	19.9	18	15.2	203.9	225.3	314	333.4	57.5	66.5	227.6	233.8	294.9	303.4	79.1	70	255.7	228.5	354.1	320.4	80.5	72.1	189.8	171.5	219	268	40.2	39.2	180.1	145.6	197	166.8	28.9	27.9	83.4	67.2	113.7	101.4	14.6	14.9	39.6	28.1	102	69.9	16.3	9.1	28.6	27.9	78.9	86.2	10	12.7	59.99	56.37	53.84	59.91	60.68	46.47	49.91	39.93	40.71	57.58	12.65	7.01	16.8	11.7	12.93	28.65			59.17	63.17					65.89	61.63					57.84	70.23					35.15	54.65					35.7	48.57					14.17	27.9					7.96	24.9					30.21	27.45				High	High	High	High	High	High	High	High	High	High	High	High	High	High	High	High	High	High	High	High	High	High	High	High	High	High	High	High	High	High	High	High	High	High	High	High	High	High	High	High	Not Found	High	Not Found	High	High	High	High	High	High	High	High	High	Not Found	High	Not Found	High	High	High	High	High	High	High	High	High	Not Found	High	Not Found	High	High	High	High	High	High	High	High	High	Not Found	High	Not Found	High	High	High	High	High	High	High	High	High	Not Found	High	Not Found	High	High	High	High	High	High	High	High	High	Not Found	High	Not Found	High	High	High	High	High	High	High	High	High	Not Found	High	Not Found	High	High	High	High	High	High	High	High	High	Not Found	High	Not Found	High	High	7.825e-06	2.484e-07	4.46
		Checked	Confidence	Identifying Node	PSM Ambiguity	Annotated Sequence	Modifications	# Proteins	Master Protein Accessions	Protein Accessions	# Missed Cleavages	Charge	DeltaScore	DeltaCn	Rank	Search Engine Rank	m/z [Da]	MH+ [Da]	Theo. MH+ [Da]	DeltaM [ppm]	Deltam/z [Da]	Activation Type	MS Order	Isolation Interference [%]	Average Reporter S/N	Comp. Voltage [V]	Ion Inject Time [ms]	RT [min]	First Scan	Spectrum File	File ID	Abundance: 126	Abundance: 127N	Abundance: 127C	Abundance: 128N	Abundance: 128C	Abundance: 129N	Abundance: 129C	Abundance: 130N	Abundance: 130C	Abundance: 131N	Abundance: 131C	Abundance: 132N	Abundance: 132C	Abundance: 133N	Abundance: 133C	Abundance: 134N	Quan Info	XCorr	# Protein Groups	Percolator q-Value	Percolator PEP
		FALSE	High	Sequest HT (A2)	Unambiguous	[R].qYMEGFNDELEAFk.[E]	N-Term(TMTpro); K14(TMTpro)	1	Q16543	Q16543	0	2	0.7823	0	1	1	1165.09	2329.17	2329.17	0.26	0.0003	HCD (High Energy Collision Dissociation)	MS2	0	53.5		86	141.985	58851	010_2019_08_019_R_Wijeratne_021420_EF_F3.raw	F70.3	74.2	89	100.8	45.4	44.6	19.9	14.9	9.5	107.6	90	104.7	68.6	38.3	26.3	8.6	12.9		3.72	1	7.825e-06	4.954e-06
		FALSE	High	Sequest HT (A2)	Unambiguous	[R].qYMEGFNDELEAFk.[E]	N-Term(TMTpro); K14(TMTpro)	1	Q16543	Q16543	0	2	0.7488	0	1	1	1165.09	2329.16	2329.17	-1.21	-0.00141	HCD (High Energy Collision Dissociation)	MS2	0	27.2		30.444	143.021	59326	010_2019_08_019_R_Wijeratne_021420_EF_F3.raw	F70.3	39.3	44.6	45.4	27.7	28.7	10.1	6.8	3.9	45.4	42.4	45.1	45.8	29.9	10.6	1.9	7.5		4.06	1	7.825e-06	9.572e-07
		FALSE	High	Sequest HT (A2)	Unambiguous	[R].qYMEGFNDELEAFk.[E]	N-Term(TMTpro); K14(TMTpro)	1	Q16543	Q16543	0	2	0.7445	0	1	1	1165.09	2329.18	2329.17	4.28	0.00498	HCD (High Energy Collision Dissociation)	MS2	17.9302	34.2		86	144.483	59766	010_2019_08_019_R_Wijeratne_021420_CD_F3.raw	F65.3	46.3	50.5	57.2	48.5	40.1	18.7	7.3	6.7	54.9	53.9	62.2	37.2	34.4	14.7	6.6	7.5		3.64	1	7.825e-06	8.931e-07
		FALSE	High	Sequest HT (A2)	Unambiguous	[R].qYMEGFNDELEAFk.[E]	N-Term(TMTpro); K14(TMTpro)	1	Q16543	Q16543	0	2	0.7713	0	1	1	1165.09	2329.17	2329.17	-0.02	-2e-05	HCD (High Energy Collision Dissociation)	MS2	0	39		86	144.251	59664	010_2019_08_019_R_Wijeratne_021420_CD_F3.raw	F65.3	54.8	57.9	75.2	46.8	44	23.3	13.4	9.4	63	63.5	59.4	43.7	36	17.3	7.3	9		4.46	1	7.825e-06	2.484e-07
		FALSE	High	Sequest HT (A2)	Unambiguous	[R].qYMEGFNDELEAFk.[E]	N-Term(TMTpro); K14(TMTpro)	1	Q16543	Q16543	0	2	0.6687	0	1	1	1165.09	2329.17	2329.17	1.34	0.00156	HCD (High Energy Collision Dissociation)	MS2	0	50.4		86	146.24	59368	010_2019_08_019_R_Wijeratne_021420_AB_F3.raw	F64.3	95.1	80.1	83.6	49.3	31.1	24.6	14.2	12.3	101.4	89	92.6	51.5	42.9	19.3	12.5	7.4		3.35	1	7.825e-06	7.592e-06
		FALSE	High	Sequest HT (A2)	Unambiguous	[R].qYMEGFNDELEAFk.[E]	N-Term(TMTpro); K14(TMTpro)	1	Q16543	Q16543	0	2	0.8015	0	1	1	1165.09	2329.17	2329.17	0.56	0.00065	HCD (High Energy Collision Dissociation)	MS2	0	56.8		86	141.756	58190	010_2019_08_019_R_Wijeratne_021420_EF_F4.raw	F70.4	87.4	89.8	101.8	61.2	53.9	25	14.8	9.7	99.7	89	98.3	84.4	55.1	22.2	8.3	8.6		3.98	1	7.825e-06	5.752e-07
		FALSE	High	Sequest HT (A2)	Unambiguous	[R].qYMEGFNDELEAFk.[E]	N-Term(TMTpro); K14(TMTpro)	1	Q16543	Q16543	0	3	0.6952	0	1	1	777.06	2329.17	2329.17	-0.28	-0.00022	HCD (High Energy Collision Dissociation)	MS2	39.0535	72.9		38.492	143.867	58814	010_2019_08_019_R_Wijeratne_021420_CD_F4.raw	F65.4	102.8	119.2	123.3	94.5	96	41.4	18.9	12.5	107.4	116.4	106.9	90.6	75.2	35.2	14.2	11.4		3.97	1	2.319e-05	4.486e-05
		FALSE	High	Sequest HT (A2)	Unambiguous	[R].qYMEGFNDELEAFk.[E]	N-Term(TMTpro); K14(TMTpro)	1	Q16543	Q16543	0	3	0.7215	0	1	1	777.06	2329.16	2329.17	-1.12	-0.00087	HCD (High Energy Collision Dissociation)	MS2	44.3409	40		86	146.139	59362	010_2019_08_019_R_Wijeratne_021420_GH_F3.raw	F71.3	57.5	79.1	80.5	40.2	28.9	14.6	16.3	10	66.5	70	72.1	39.2	27.9	14.9	9.1	12.7		3.77	1	4.276e-05	8.577e-05
		FALSE	High	Sequest HT (A2)	Unambiguous	[R].qYMEGFNDELEAFk.[E]	N-Term(TMTpro); K14(TMTpro)	1	Q16543	Q16543	0	3	0.641	0	1	1	777.061	2329.17	2329.17	1.19	0.00092	HCD (High Energy Collision Dissociation)	MS2	68.7178	43.6		86	145.396	57715	010_2019_08_019_R_Wijeratne_021420_GH_F4.raw	F71.4	69.6	99.7	81.5	47.8	32.3	18.5	14.8	6.8	70.2	70.6	70.1	50	36.9	13.9	7.2	7.8		3.12	1	5.434e-05	0.0001092
		FALSE	High	Sequest HT (A2)	Unambiguous	[R].qYMEGFNDELEAFk.[E]	N-Term(TMTpro); K14(TMTpro)	1	Q16543	Q16543	0	3	0.7533	0	1	1	777.062	2329.17	2329.17	1.94	0.00151	HCD (High Energy Collision Dissociation)	MS2	57.651	62.5		51.205	146.113	59312	010_2019_08_019_R_Wijeratne_021420_AB_F3.raw	F64.3	107.1	103.7	98.3	66	35	33.6	21.3	17.5	119.4	104.7	105.8	73.1	51.8	31.3	16.8	15.3		4.54	1	6.383e-05	0.0001371
		FALSE	High	Sequest HT (A2)	Unambiguous	[R].qYMEGFNDELEAFk.[E]	N-Term(TMTpro); K14(TMTpro)	1	Q16543	Q16543	0	3	0.6481	0	1	1	777.059	2329.16	2329.17	-1.55	-0.00121	HCD (High Energy Collision Dissociation)	MS2	0	121.8		86	143.601	58038	010_2019_08_019_R_Wijeratne_021420_EF_F5.raw	F70.5	222.3	201.9	225.9	114.9	97	49.6	38.9	28.9	210.8	192.8	225.1	150.1	84	49	27.4	29.8		3.78	1	6.383e-05	0.0001605
		FALSE	High	Sequest HT (A2)	Unambiguous	[R].qYMEGFNDELEAFk.[E]	N-Term(TMTpro); K14(TMTpro)	1	Q16543	Q16543	0	3	0.5895	0	1	1	777.058	2329.16	2329.17	-2.54	-0.00197	HCD (High Energy Collision Dissociation)	MS2	51.3088	51.7		86	143.42	59287	010_2019_08_019_R_Wijeratne_021420_CD_F3.raw	F65.3	93.3	92	102.8	54	48.3	18.2	14.5	15.2	91.5	92.6	71.2	55.9	39.5	18.7	7.9	11.2		3.24	1	6.555e-05	0.0001714
		FALSE	High	Sequest HT (A2)	Unambiguous	[R].qYMEGFNDELEAFk.[E]	N-Term(TMTpro); K14(TMTpro)	1	Q16543	Q16543	0	3	0.6485	0	1	1	777.062	2329.17	2329.17	2.27	0.00176	HCD (High Energy Collision Dissociation)	MS2	20.758	17.3		86	146.948	60076	010_2019_08_019_R_Wijeratne_021420_AB_F2.raw	F64.2	26.6	22.9	31.3	17.6	11.4	9.5	3.6	4.1	35.1	30.3	28.9	18.9	16.2	10.4	5.8	5		2.93	1	0.0001102	0.0005464
		FALSE	High	Sequest HT (A2)	Unambiguous	[R].qYMEGFNDELEAFk.[E]	N-Term(TMTpro); K14(TMTpro)	1	Q16543	Q16543	0	4	0.6654	0	1	1	583.045	2329.16	2329.17	-2.93	-0.0017	HCD (High Energy Collision Dissociation)	MS2	71.1185	51.1	-50	87	152.104	83129	2020_10_137_Wijeratne_CETSA-UPR-480TechRep_CD_F1-4.raw	F68.4	67.2	71	74.7	47.7	39.2	26.5	37.2	28.2	74.6	70.1	76.1	71.2	42.9	31.8	25.1	33.9		2.6	1	0.0001433	0.0008788
		FALSE	High	Sequest HT (A2)	Unambiguous	[R].qYMEGFNDELEAFk.[E]	N-Term(TMTpro); K14(TMTpro)	1	Q16543	Q16543	0	4	0.5022	0	1	1	583.046	2329.16	2329.17	-1.08	-0.00063	HCD (High Energy Collision Dissociation)	MS2	67.074	14.8	-50	87	152.777	83473	2020_10_137_Wijeratne_CETSA-UPR-480TechRep_CD_F1-3.raw	F68.3	19.9	22.8	31.2	18.7	10.4	8.3	4.5	6.6	23.9	16.4	21.6	20.6	13.1	9.3	5.2	4		2.31	1	0.0002832	0.00207
		FALSE	High	Sequest HT (A2)	Unambiguous	[R].qYMEGFNDELEAFk.[E]	N-Term(TMTpro); K14(TMTpro)	1	Q16543	Q16543	0	4	0.6052	0	1	1	583.046	2329.16	2329.17	-2.55	-0.00149	HCD (High Energy Collision Dissociation)	MS2	47.1959	149.2	-50	119	150.627	82442	2020_10_137_Wijeratne_CETSA-UPR-480TechRep_EF_F1-4.raw	F66.4	201.1	178	229.3	169.9	152.2	102.8	107.9	98	206.2	190.2	185.8	178.3	116.6	83	83.5	104.9		3.09	1	0.0004661	0.003674
		FALSE	High	Sequest HT (A2)	Unambiguous	[R].qYMEGFNDELEAFk.[E]	N-Term(TMTpro); K14(TMTpro)	1	Q16543	Q16543	0	4	0.5795	0	1	1	583.044	2329.15	2329.17	-5.39	-0.00314	HCD (High Energy Collision Dissociation)	MS2	76.0513	155.9	-50	87	153.904	83950	2020_10_137_Wijeratne_CETSA-UPR-480TechRep_AB_F1-4.raw	F67.4	220.2	165.2	187.9	142.3	94	120.4	94.9	102.6	242.5	211.3	218.1	196.6	152	131.5	109.7	104.7		2.64	1	0.0004661	0.003673
		FALSE	High	Sequest HT (A2)	Unambiguous	[R].qYMEGFNDELEAFk.[E]	N-Term(TMTpro); K14(TMTpro)	1	Q16543	Q16543	0	2	0.6202	0	1	1	1165.09	2329.17	2329.17	3.19	0.00372	HCD (High Energy Collision Dissociation)	MS2	0	41.9		86	141.709	58722	010_2019_08_019_R_Wijeratne_021420_EF_F3.raw	F70.3	67.2	63.3	72.8	33.1	30.8	21.1	21	11.5	75.6	69.8	79.2	54	31.3	15.7	12.3	12		2.08	1	0.00063	0.004672
		FALSE	High	Sequest HT (A2)	Unambiguous	[R].qYMEGFNDELEAFk.[E]	N-Term(TMTpro); K14(TMTpro)	1	Q16543	Q16543	0	3	0.0647	0	1	1	777.06	2329.16	2329.17	-1.12	-0.00087	HCD (High Energy Collision Dissociation)	MS2	50.3432	35.8	-50	87	155.114	84697	2020_10_137_Wijeratne_CETSA-UPR-480TechRep_AB_F1-3.raw	F67.3	49.2	46.2	45.9	32	23.5	28.5	22.6	19.7	58.7	48.3	61.4	39.4	24.9	32.8	21.6	18.7		1.39	1	0.00219	0.01674
	FALSE	High	[K].LKELEVAEGGK.[A]	2xTMTpro [K2; K11]; 1xTMTpro [N-Term]	2.45865e-05	4.52754e-05	1	1	22	Q16543	Q16543 [68-78]		1	2085.27	599.4	630.7	499.2	560.7	489.5	535.1	424.2	463.7	261.8	390.8	258.7	284.7	138.1	152.2	114.1	96.6	662.2	664.6	1610.9	1672.7	1240.8	1482.2	668.4	682.7	1648.1	1698.3	1376.4	1413.9	713.7	664.6	1866	1511.7	1520.2	1301.3	501.6	614.2	1459.3	1296.8	960.5	953.6	523.6	432.8	1414.1	1018.7	704.1	807.5	272.5	252.6	780	585.7	480.4	357.7	170.2	126.7	444.5	322	406.4	276.8	135.5	126.2	433.5	353.8	253.1	220.9	115.7	112.76	115.96	116.63	113.56	113.47	114.28	116.39	120.55	118.26	116.68	112.65	114.06	107.38	119.23	119.22	57.67	58.07					56.38	56.01					47.9	60.7					41.75	71.91					49.43	65.77					52.27	68.54					47.4	45.49					42.23	52.83						High	High	High	High	High	High	High	High	High	High	High	High	High	High	High	High	High	High	High	High	High	High	High	High	High	High	High	High	High	High	High	High	High	High	High	High	High	Not Found	High	Not Found	High	Not Found	High	Not Found	High	High	High	High	High	Not Found	High	Not Found	High	Not Found	High	Not Found	High	High	High	High	High	Not Found	High	Not Found	High	Not Found	High	Not Found	High	High	High	High	High	Not Found	High	Not Found	High	Not Found	High	Not Found	High	High	High	High	High	Not Found	High	Not Found	High	Not Found	High	Not Found	High	High	High	High	High	Not Found	High	Not Found	High	Not Found	High	Not Found	High	High	High	High	High	Not Found	High	Not Found	High	Not Found	High	Not Found	High	High	High	High	High	Not Found	High	Not Found	High	Not Found	High	Not Found	High	7.825e-06	6.2e-06	4.56
		Checked	Confidence	Identifying Node	PSM Ambiguity	Annotated Sequence	Modifications	# Proteins	Master Protein Accessions	Protein Accessions	# Missed Cleavages	Charge	DeltaScore	DeltaCn	Rank	Search Engine Rank	m/z [Da]	MH+ [Da]	Theo. MH+ [Da]	DeltaM [ppm]	Deltam/z [Da]	Activation Type	MS Order	Isolation Interference [%]	Average Reporter S/N	Comp. Voltage [V]	Ion Inject Time [ms]	RT [min]	First Scan	Spectrum File	File ID	Abundance: 126	Abundance: 127N	Abundance: 127C	Abundance: 128N	Abundance: 128C	Abundance: 129N	Abundance: 129C	Abundance: 130N	Abundance: 130C	Abundance: 131N	Abundance: 131C	Abundance: 132N	Abundance: 132C	Abundance: 133N	Abundance: 133C	Abundance: 134N	Quan Info	XCorr	# Protein Groups	Percolator q-Value	Percolator PEP
		FALSE	High	Sequest HT (A2)	Unambiguous	[K].lkELEVAEGGk.[A]	N-Term(TMTpro); K2(TMTpro); K11(TMTpro)	1	Q16543	Q16543	1	3	0.643	0	1	1	695.762	2085.27	2085.27	-0.85	-0.00059	HCD (High Energy Collision Dissociation)	MS2	40.1613	213.7	-50	87	90.4784	48819	2020_10_137_Wijeratne_CETSA-UPR-480TechRep_EF_F1-4.raw	F66.4	316.4	323.1	348	295.5	278.9	134.7	72.4	86.8	321	309.8	273.5	240.1	197.7	97.9	59.1	65		4.09	1	7.825e-06	2.513e-05
		FALSE	High	Sequest HT (A2)	Unambiguous	[K].lkELEVAEGGk.[A]	N-Term(TMTpro); K2(TMTpro); K11(TMTpro)	1	Q16543	Q16543	1	3	0.6491	0	1	1	695.762	2085.27	2085.27	-1.52	-0.00105	HCD (High Energy Collision Dissociation)	MS2	42.2572	141.2	-50	87	91.2829	49152	2020_10_137_Wijeratne_CETSA-UPR-480TechRep_CD_F1-4.raw	F68.4	208.5	221.1	200.5	142	141.9	74.8	45.6	36.3	218.3	228.5	229.7	227.3	142	85.1	24.6	33.4		3.79	1	7.825e-06	7.227e-06
		FALSE	High	Sequest HT (A2)	Unambiguous	[K].lkELEVAEGGk.[A]	N-Term(TMTpro); K2(TMTpro); K11(TMTpro)	1	Q16543	Q16543	1	3	0.6286	0	1	1	695.763	2085.27	2085.27	-0.05	-3e-05	HCD (High Energy Collision Dissociation)	MS2	0	294.3	-50	87	90.454	48624	2020_10_137_Wijeratne_CETSA-UPR-480TechRep_CD_F1-6.raw	F68.6	440.6	429.5	437.2	297.4	314.1	187	114.2	86	434.4	425	422.6	443.3	301.9	196.9	89.9	88.5		4.47	1	7.825e-06	1.295e-05
		FALSE	High	Sequest HT (A2)	Unambiguous	[K].lkELEVAEGGk.[A]	N-Term(TMTpro); K2(TMTpro); K11(TMTpro)	1	Q16543	Q16543	1	3	0.6338	0	1	1	695.759	2085.26	2085.27	-4.7	-0.00327	HCD (High Energy Collision Dissociation)	MS2	0	320.9	-50	87	92.2918	49549	2020_10_137_Wijeratne_CETSA-UPR-480TechRep_AB_F1-5.raw	F67.5	524.1	450.1	403.5	386.9	280.2	222.1	97.9	97.3	530.7	512.2	428.4	422.1	365.5	230.1	103	80		3.85	1	7.825e-06	1.602e-05
		FALSE	High	Sequest HT (A2)	Unambiguous	[K].lkELEVAEGGk.[A]	N-Term(TMTpro); K2(TMTpro); K11(TMTpro)	1	Q16543	Q16543	1	3	0.6324	0	1	1	695.762	2085.27	2085.27	-1.15	-0.0008	HCD (High Energy Collision Dissociation)	MS2	48.2481	247.4	-50	85.191	91.3358	49310	2020_10_137_Wijeratne_CETSA-UPR-480TechRep_GH_F1-5.raw	F69.6	347.2	400.3	419.5	302.6	220.6	141.7	108.2	68.4	409.3	392.2	360.1	297.4	252.6	108.2	72.7	57.5		4.57	1	7.825e-06	9.578e-06
		FALSE	High	Sequest HT (A2)	Unambiguous	[K].lkELEVAEGGk.[A]	N-Term(TMTpro); K2(TMTpro); K11(TMTpro)	1	Q16543	Q16543	1	3	0.6338	0	1	1	695.762	2085.27	2085.27	-0.8	-0.00056	HCD (High Energy Collision Dissociation)	MS2	30.7442	185	-50	87	91.6954	49449	2020_10_137_Wijeratne_CETSA-UPR-480TechRep_GH_F1-4b.raw	F69.5	260	301.4	327.7	227.9	161.8	99.5	74.4	52.8	314	311.6	258.4	218	193.1	70	48.2	41.4		4.56	1	7.825e-06	6.2e-06
		FALSE	High	Sequest HT (A2)	Unambiguous	[K].lkELEVAEGGk.[A]	N-Term(TMTpro); K2(TMTpro); K11(TMTpro)	1	Q16543	Q16543	1	3	0.6628	0	1	1	695.761	2085.27	2085.27	-1.86	-0.00129	HCD (High Energy Collision Dissociation)	MS2	17.4388	253.2	-50	87	92.0249	49191	2020_10_137_Wijeratne_CETSA-UPR-480TechRep_CD_F1-5.raw	F68.5	371.9	368.8	377.7	240.6	298.1	139.9	81.4	62.1	375.5	384.4	399.4	405.3	272.3	146.7	62.4	64.9		4.3	1	1.439e-05	2.895e-05
		FALSE	High	Sequest HT (A2)	Unambiguous	[K].lkELEVAEGGk.[A]	N-Term(TMTpro); K2(TMTpro); K11(TMTpro)	1	Q16543	Q16543	1	3	0.6019	0	1	1	695.76	2085.27	2085.27	-3.93	-0.00273	HCD (High Energy Collision Dissociation)	MS2	0	270.4	-50	87	93.8205	50362	2020_10_137_Wijeratne_CETSA-UPR-480TechRep_AB_F1-4.raw	F67.4	480.6	351.5	367.9	305.2	221.6	176.7	87.1	81.8	459.3	425.6	368.7	345.1	310.6	195.5	88.5	61.1		4.22	1	1.439e-05	2.762e-05
		FALSE	High	Sequest HT (A2)	Unambiguous	[K].lkELEVAEGGk.[A]	N-Term(TMTpro); K2(TMTpro); K11(TMTpro)	1	Q16543	Q16543	1	3	0.6149	0	1	1	695.763	2085.27	2085.27	0.56	0.00039	HCD (High Energy Collision Dissociation)	MS2	27.3124	296.4		65.258	74.1536	28031	010_2019_08_019_R_Wijeratne_021420_CD_F4.raw	F65.4	429.5	438.3	501.6	370	363.5	184.9	120.1	99.6	429.6	449	420	350.6	261.5	148.8	90.8	85.2		4.7	1	1.806e-05	3.146e-05
		FALSE	High	Sequest HT (A2)	Unambiguous	[K].lkELEVAEGGk.[A]	N-Term(TMTpro); K2(TMTpro); K11(TMTpro)	1	Q16543	Q16543	1	3	0.665	0	1	1	695.763	2085.27	2085.27	-0.11	-8e-05	HCD (High Energy Collision Dissociation)	MS2	0	165.3	-50	87	91.8924	49383	2020_10_137_Wijeratne_CETSA-UPR-480TechRep_GH_F1-6b.raw	F69.8	240.1	243.6	283.3	179.7	125.7	102.2	103.5	54.3	288.4	255.2	248.8	180.4	157.1	75.2	64.9	42.5		4.03	1	1.806e-05	3.219e-05
		FALSE	High	Sequest HT (A2)	Unambiguous	[K].lkELEVAEGGk.[A]	N-Term(TMTpro); K2(TMTpro); K11(TMTpro)	1	Q16543	Q16543	1	3	0.5836	0	1	1	695.764	2085.28	2085.27	1.23	0.00085	HCD (High Energy Collision Dissociation)	MS2	20.63	219.8	-50	87	92.2334	49261	2020_10_137_Wijeratne_CETSA-UPR-480TechRep_AB_F1-7.raw	F67.7	315.6	305.1	269.2	245.2	152.1	169.7	97.7	84.4	350.9	344.9	328.5	276	238.3	165.4	88.7	84.4		3.41	1	2.319e-05	4.518e-05
		FALSE	High	Sequest HT (A2)	Unambiguous	[K].lkELEVAEGGk.[A]	N-Term(TMTpro); K2(TMTpro); K11(TMTpro)	1	Q16543	Q16543	1	3	0.6419	0	1	1	695.763	2085.27	2085.27	-0.07	-5e-05	HCD (High Energy Collision Dissociation)	MS2	35.2927	261.9	-50	87	89.9736	48372	2020_10_137_Wijeratne_CETSA-UPR-480TechRep_EF_F1-6.raw	F66.6	373.9	354.4	400.1	321.6	332.5	193.4	122.8	107.5	377.6	391	342.3	298.3	240.8	158.8	80.3	95.6		4.3	1	2.835e-05	4.894e-05
		FALSE	High	Sequest HT (A2)	Unambiguous	[K].lkELEVAEGGk.[A]	N-Term(TMTpro); K2(TMTpro); K11(TMTpro)	1	Q16543	Q16543	1	3	0.6904	0	1	1	695.763	2085.27	2085.27	-0.15	-0.0001	HCD (High Energy Collision Dissociation)	MS2	0	395.3	-50	87	89.776	48463	2020_10_137_Wijeratne_CETSA-UPR-480TechRep_EF_F1-5.raw	F66.5	541.2	575.3	653.4	540.3	533	283.1	144.3	131.3	561	572.8	504.6	481.4	376.9	215.7	100.6	110.6		4.91	1	3.666e-05	5.271e-05
		FALSE	High	Sequest HT (A2)	Unambiguous	[K].lkELEVAEGGk.[A]	N-Term(TMTpro); K2(TMTpro); K11(TMTpro)	1	Q16543	Q16543	1	3	0.5721	0	1	1	695.765	2085.28	2085.27	3.5	0.00243	HCD (High Energy Collision Dissociation)	MS2	0	347.1	-50	87	92.5018	49407	2020_10_137_Wijeratne_CETSA-UPR-480TechRep_AB_F1-6.raw	F67.6	574.7	480.6	440.2	364.7	273.9	267.1	139.3	127.7	537.3	526	490.5	444.9	394.1	255	131.3	105.6		4.02	1	4.171e-05	6.87e-05
		FALSE	High	Sequest HT (A2)	Unambiguous	[K].lkELEVAEGGk.[A]	N-Term(TMTpro); K2(TMTpro); K11(TMTpro)	1	Q16543	Q16543	1	3	0.5094	0	1	1	695.763	2085.28	2085.27	0.77	0.00054	HCD (High Energy Collision Dissociation)	MS2	25.4663	117.7		37.176	75.1692	28220	010_2019_08_019_R_Wijeratne_021420_AB_F4.raw	F64.4	189.6	157	161.8	138.2	73.9	80.1	45.2	33.3	211.8	173.8	177.2	144.5	116.7	95.8	56.3	28.2		3.18	1	4.171e-05	7.148e-05
		FALSE	High	Sequest HT (A2)	Unambiguous	[K].lkELEVAEGGk.[A]	N-Term(TMTpro); K2(TMTpro); K11(TMTpro)	1	Q16543	Q16543	1	3	0.6819	0	1	1	695.766	2085.28	2085.27	5.01	0.00348	HCD (High Energy Collision Dissociation)	MS2	64.1067	81.9	-50	87	92.7992	49398	2020_10_137_Wijeratne_CETSA-UPR-480TechRep_GH_F1-8.raw	F69.10	112.5	127	160.2	88.4	67.9	50.8	39.2	26.9	136.9	128.8	122.9	96.1	71.6	30.4	27.8	22.7		3.49	1	4.171e-05	6.993e-05
		FALSE	High	Sequest HT (A2)	Unambiguous	[K].lkELEVAEGGk.[A]	N-Term(TMTpro); K2(TMTpro); K11(TMTpro)	1	Q16543	Q16543	1	3	0.63	0	1	1	695.763	2085.27	2085.27	0.02	2e-05	HCD (High Energy Collision Dissociation)	MS2	49.9014	90.7	-50	87	91.5599	49486	2020_10_137_Wijeratne_CETSA-UPR-480TechRep_EF_F1-3.raw	F66.3	131.1	144	163.5	100.9	87	55	40.6	40.7	138.5	152.4	139.3	91.3	70.3	35.4	29.7	31.4		2.73	1	6.383e-05	0.0001403
		FALSE	High	Sequest HT (A2)	Unambiguous	[K].lkELEVAEGGk.[A]	N-Term(TMTpro); K2(TMTpro); K11(TMTpro)	1	Q16543	Q16543	1	3	0.657	0	1	1	695.762	2085.27	2085.27	-1.09	-0.00076	HCD (High Energy Collision Dissociation)	MS2	47.2673	71.3	-50	87	92.2788	49994	2020_10_137_Wijeratne_CETSA-UPR-480TechRep_GH_F1-3.raw	F69.3	104.1	114.3	127.4	74.7	50.6	35.7	30.3	22.5	135.3	122	117.8	71.5	58.6	25.8	28.8	22.1		3.09	1	6.383e-05	0.0001612
		FALSE	High	Sequest HT (A2)	Unambiguous	[K].lkELEVAEGGk.[A]	N-Term(TMTpro); K2(TMTpro); K11(TMTpro)	1	Q16543	Q16543	1	3	0.5634	0	1	1	695.763	2085.27	2085.27	0.5	0.00035	HCD (High Energy Collision Dissociation)	MS2	54.0335	94.2	-50	87	95.2027	51247	2020_10_137_Wijeratne_CETSA-UPR-480TechRep_AB_F1-3.raw	F67.3	165.6	117.3	135	98.5	62.3	65.3	41.3	40.6	152	148.5	152.1	107.7	82.2	69.3	39.4	29.6		2.68	1	0.0001141	0.0006397
		FALSE	High	Sequest HT (A2)	Unambiguous	[K].lkELEVAEGGk.[A]	N-Term(TMTpro); K2(TMTpro); K11(TMTpro)	1	Q16543	Q16543	1	4	0.5126	0	1	1	522.073	2085.27	2085.27	-1.61	-0.00084	HCD (High Energy Collision Dissociation)	MS2	56.5819	48.3	-50	87	92.8784	49443	2020_10_137_Wijeratne_CETSA-UPR-480TechRep_GH_F1-8.raw	F69.10	77.6	93.5	91.2	42.6	31.2	23.2	19	12.8	90	83.5	84.9	50.2	33.1	10.5	16.4	13.4		1.99	1	0.000306	0.00224
		FALSE	High	Sequest HT (A2)	Unambiguous	[K].lkELEVAEGGk.[A]	N-Term(TMTpro); K2(TMTpro); K11(TMTpro)	1	Q16543	Q16543	1	3	0.4663	0	1	1	695.763	2085.27	2085.27	0.43	0.0003	HCD (High Energy Collision Dissociation)	MS2	39.9712	170.5	-50	87	89.4915	49001	2020_10_137_Wijeratne_CETSA-UPR-480TechRep_EF_F1-8.raw	F66.8	248.3	251.3	301	201	182.7	113.8	64.4	67.2	274.6	272.3	252	185.7	133	77.9	52.3	51.2		1.63	1	0.0003778	0.002954
		FALSE	High	Sequest HT (A2)	Unambiguous	[K].lkELEVAEGGk.[A]	N-Term(TMTpro); K2(TMTpro); K11(TMTpro)	1	Q16543	Q16543	1	3	0.15	0	1	1	695.766	2085.28	2085.27	5.45	0.00379	HCD (High Energy Collision Dissociation)	MS2	0	190.7	-50	87	91.3952	48787	2020_10_137_Wijeratne_CETSA-UPR-480TechRep_GH_F1-7.raw	F69.9	289.4	316.8	362.3	175.6	145.4	101.3	90	55.1	335.2	332.9	316.2	186.3	146.1	78.5	62.2	57.4		1.4	1	0.002527	0.02025
	FALSE	High	[R].LGPGGLDPVEVYESLPEELQK.[C]	1xTMTpro [K21]; 1xTMTpro [N-Term]	8.47678e-05	4.52754e-05	1	1	5	Q16543	Q16543 [287-307]		0	2877.57																			63.8	71.3	34.9	35.9			72.6	73.1	35.3	39			80.7	67.7	39.5	34.1			46.3	52.3	19.3	18.3			37.5	35.2	11.9	13.7			18.1	19.5	10.2	3.3			16.4	10.5	5.5	5.1			7.9	9.5	4.2	5.8																			18.35	42.98					22.67	20.2					10.66	46.35					23.47	61.89					44.04	48.77					7.03	53.41					2.15	14.68					6.23	5.18				Not Found	Not Found	Not Found	Not Found	Not Found	Not Found	Not Found	Not Found	Not Found	Not Found	Not Found	Not Found	Not Found	Not Found	Not Found	Not Found	Not Found	Not Found	Not Found	Not Found	Not Found	Not Found	Not Found	Not Found	Not Found	Not Found	Not Found	Not Found	Not Found	Not Found	Not Found	Not Found	Not Found	Not Found	Not Found	Not Found	High	High	High	High	Not Found	High	Not Found	High	Not Found	Not Found	Not Found	Not Found	High	High	High	High	Not Found	High	Not Found	High	Not Found	Not Found	Not Found	Not Found	High	High	High	High	Not Found	High	Not Found	High	Not Found	Not Found	Not Found	Not Found	High	High	High	High	Not Found	High	Not Found	High	Not Found	Not Found	Not Found	Not Found	High	High	High	High	Not Found	High	Not Found	High	Not Found	Not Found	Not Found	Not Found	High	High	High	High	Not Found	High	Not Found	High	Not Found	Not Found	Not Found	Not Found	High	High	High	High	Not Found	High	Not Found	High	Not Found	Not Found	Not Found	Not Found	High	High	High	High	Not Found	High	Not Found	High	High	7.825e-06	2.425e-05	5.15
		Checked	Confidence	Identifying Node	PSM Ambiguity	Annotated Sequence	Modifications	# Proteins	Master Protein Accessions	Protein Accessions	# Missed Cleavages	Charge	DeltaScore	DeltaCn	Rank	Search Engine Rank	m/z [Da]	MH+ [Da]	Theo. MH+ [Da]	DeltaM [ppm]	Deltam/z [Da]	Activation Type	MS Order	Isolation Interference [%]	Average Reporter S/N	Comp. Voltage [V]	Ion Inject Time [ms]	RT [min]	First Scan	Spectrum File	File ID	Abundance: 126	Abundance: 127N	Abundance: 127C	Abundance: 128N	Abundance: 128C	Abundance: 129N	Abundance: 129C	Abundance: 130N	Abundance: 130C	Abundance: 131N	Abundance: 131C	Abundance: 132N	Abundance: 132C	Abundance: 133N	Abundance: 133C	Abundance: 134N	Quan Info	XCorr	# Protein Groups	Percolator q-Value	Percolator PEP
		FALSE	High	Sequest HT (A2)	Unambiguous	[R].lGPGGLDPVEVYESLPEELQk.[C]	N-Term(TMTpro); K21(TMTpro)	1	Q16543	Q16543	0	3	0.7126	0	1	1	959.864	2877.58	2877.57	0.65	0.00062	HCD (High Energy Collision Dissociation)	MS2	3.09963	29.9		18.413	175.714	72889	010_2019_08_019_R_Wijeratne_021420_EF_F5.raw	F70.5	37.3	47.1	53.7	25.6	27.1	10.1	7.6	7.6	56.3	51.5	56.1	43.2	26.9	16.7	6.9	5		5.15	1	7.825e-06	2.425e-05
		FALSE	High	Sequest HT (A2)	Unambiguous	[R].lGPGGLDPVEVYESLPEELQk.[C]	N-Term(TMTpro); K21(TMTpro)	1	Q16543	Q16543	0	2	0.6992	0	1	1	1439.29	2877.57	2877.57	-0.2	-0.00028	HCD (High Energy Collision Dissociation)	MS2	15.2832	23.6		15.341	175.653	74436	010_2019_08_019_R_Wijeratne_021420_EF_F3.raw	F70.3	35.4	38.3	33.3	29.2	24.7	8.9	9.1		41.3	32.9	39.1	40.4	23.6	12.3	4.8	4.2		3.99	1	3.888e-05	6.438e-05
		FALSE	High	Sequest HT (A2)	Unambiguous	[R].lGPGGLDPVEVYESLPEELQk.[C]	N-Term(TMTpro); K21(TMTpro)	1	Q16543	Q16543	0	3	0.6916	0	1	1	959.863	2877.57	2877.57	-0.27	-0.00026	HCD (High Energy Collision Dissociation)	MS2	1.45268	8.5		7.638	175.724	71056	010_2019_08_019_R_Wijeratne_021420_GH_F4.raw	F71.4	13.3	16.5	17.7	10.7	4.2	3.3	3.6		20.2	17	12.2	8	4.2	2.7		2.7		3.47	1	5.434e-05	0.000104
		FALSE	High	Sequest HT (A2)	Unambiguous	[R].lGPGGLDPVEVYESLPEELQk.[C]	N-Term(TMTpro); K21(TMTpro)	1	Q16543	Q16543	0	2	0.6417	0	1	1	1439.29	2877.57	2877.57	-0.65	-0.00094	HCD (High Energy Collision Dissociation)	MS2	0	19.7		56.507	175.696	71039	010_2019_08_019_R_Wijeratne_021420_GH_F5.raw	F71.5	34.9	35.3	39.5	19.3	11.9	10.2	5.5	4.2	35.9	39	34.1	18.3	13.7	3.3	5.1	5.8		2.4	1	0.0001433	0.0008619
		FALSE	High	Sequest HT (A2)	Unambiguous	[R].lGPGGLDPVEVYESLPEELQk.[C]	N-Term(TMTpro); K21(TMTpro)	1	Q16543	Q16543	0	4	0.3256	0	1	1	720.15	2877.58	2877.57	1.2	0.00086	HCD (High Energy Collision Dissociation)	MS2	11.7419	34.6	-50	87	171.846	94272	2020_10_137_Wijeratne_CETSA-UPR-480TechRep_EF_F1-4.raw	F66.4	56	61.8	74.8	39.2	27.2	17.2	16.2	8.3	52.1	63.3	48.2	32.7	24.6	13.1	9.5	9.9		1.29	1	0.007586	0.08687
	FALSE	High	[K].SMPWNVDTLSK.[D]	1xTMTpro [K11]; 1xTMTpro [N-Term]	4.81663e-05	4.52754e-05	1	1	22	Q16543	Q16543 [111-121]		0	1886.03	598.2	645	580.1	660.6	561.2	590.5	336.4	396	210.4	285.8	184.3	191.9	105.7	101	100.3	84	467.4	531	356.6	406	283.8	352.1	457.4	486.8	361.2	387.5	319.7	362.6	499.3	513.7	394.1	384.1	380.5	361.5	330.2	386	252.6	294.9	203.8	214.8	307	256.5	248.6	206.4	127.5	144	137.2	127.3	125.4	113.2	77.3	61.2	89.6	65.7	81	60.6	63.7	43	81.7	78.9	64	63.6	50.3	48	2.34	0.01	0.22	0.65	1.93	2.29	8.64	5.34	2.02	19.63	1.38	1.92	9.08	11.85	9.57	20.16	62.06	63.37	80.48	77.37	46.54	49.24	59.94	64.25	78.39	74.22	43.37	40.85	66.02	51.32	74.51	86.89	44.78	48.62	68.46	44.53	58.93	84.14	29.59	32.25	75.71	55.95	58.93	81.5	40.09	36.13	84.07	64.61	49.64	74.74	54.51	47.36	81.84	80.82	55.91	69.49	57.62	56.69	78.76	73.62	43.14	63.92	43.22	39.6		High	High	High	High	High	High	High	High	High	High	High	High	High	High	High	High	High	High	High	High	High	High	High	High	High	High	High	High	High	High	High	High	High	High	High	High	High	High	High	High	High	High	High	High	High	High	High	High	High	High	High	High	High	High	High	High	High	High	High	High	High	High	High	High	High	High	High	High	High	High	High	High	High	High	High	High	High	High	High	High	High	High	High	High	High	High	High	High	High	High	High	High	High	High	High	High	High	High	High	High	High	High	High	High	High	High	High	High	High	High	High	High	High	High	High	High	High	High	High	High	High	High	High	High	High	High	High	High	High	7.825e-06	1.29e-05	3.09
		Checked	Confidence	Identifying Node	PSM Ambiguity	Annotated Sequence	Modifications	# Proteins	Master Protein Accessions	Protein Accessions	# Missed Cleavages	Charge	DeltaScore	DeltaCn	Rank	Search Engine Rank	m/z [Da]	MH+ [Da]	Theo. MH+ [Da]	DeltaM [ppm]	Deltam/z [Da]	Activation Type	MS Order	Isolation Interference [%]	Average Reporter S/N	Comp. Voltage [V]	Ion Inject Time [ms]	RT [min]	First Scan	Spectrum File	File ID	Abundance: 126	Abundance: 127N	Abundance: 127C	Abundance: 128N	Abundance: 128C	Abundance: 129N	Abundance: 129C	Abundance: 130N	Abundance: 130C	Abundance: 131N	Abundance: 131C	Abundance: 132N	Abundance: 132C	Abundance: 133N	Abundance: 133C	Abundance: 134N	Quan Info	XCorr	# Protein Groups	Percolator q-Value	Percolator PEP
		FALSE	High	Sequest HT (A2)	Unambiguous	[K].sMPWNVDTLSk.[D]	N-Term(TMTpro); K11(TMTpro)	1	Q16543	Q16543	0	2	0.6647	0	1	1	943.522	1886.04	1886.03	1.66	0.00157	HCD (High Energy Collision Dissociation)	MS2	34.0697	106.7		86	109.168	42010	010_2019_08_019_R_Wijeratne_021420_CD_F6.raw	F65.6	164.5	153.1	184.9	133.2	114.2	60	34.5	30.6	181.5	178.1	167	120.1	81.7	47.7	23.7	32.6		3.43	1	7.825e-06	1.738e-05
		FALSE	High	Sequest HT (A2)	Unambiguous	[K].sMPWNVDTLSk.[D]	N-Term(TMTpro); K11(TMTpro)	1	Q16543	Q16543	0	2	0.644	0	1	1	943.523	1886.04	1886.03	2.31	0.00218	HCD (High Energy Collision Dissociation)	MS2	0	96.5		86	107.456	40317	010_2019_08_019_R_Wijeratne_021420_CD_F8.raw	F65.8	146.9	147.7	163.2	103.4	115	56.5	34.9	27.7	168.4	159.5	145.3	102	83.2	40.9	23.2	26.4		3.09	1	7.825e-06	1.29e-05
		FALSE	High	Sequest HT (A2)	Unambiguous	[K].sMPWNVDTLSk.[D]	N-Term(TMTpro); K11(TMTpro)	1	Q16543	Q16543	0	2	0.7098	0	1	1	943.52	1886.03	1886.03	-0.6	-0.00056	HCD (High Energy Collision Dissociation)	MS2	0	96.8		86	107.708	40519	010_2019_08_019_R_Wijeratne_021420_CD_F7.raw	F65.7	140.2	145.1	157.9	117.6	107.9	48.9	31.7	31.7	180.2	158.8	150.5	112.6	77.7	38.7	24.6	24.7		3.79	1	7.825e-06	1.387e-05
		FALSE	High	Sequest HT (A2)	Unambiguous	[K].sMPWNVDTLSk.[D]	N-Term(TMTpro); K11(TMTpro)	1	Q16543	Q16543	0	2	0.6588	0	1	1	943.525	1886.04	1886.03	5.16	0.00487	HCD (High Energy Collision Dissociation)	MS2	49.3679	92.6		86	106.639	40074	010_2019_08_019_R_Wijeratne_021420_CD_F7.raw	F65.7	150.2	126.5	157.5	100.4	113.4	48.8	31.3	29.5	161.9	148.3	146.4	100	77	40.6	23.7	25.6		3.4	1	7.825e-06	2.395e-05
		FALSE	High	Sequest HT (A2)	Unambiguous	[K].sMPWNVDTLSk.[D]	N-Term(TMTpro); K11(TMTpro)	1	Q16543	Q16543	0	2	0.6917	0	1	1	943.523	1886.04	1886.03	2.83	0.00267	HCD (High Energy Collision Dissociation)	MS2	13.7572	146.5		86	107.982	39945	010_2019_08_019_R_Wijeratne_021420_EF_F7.raw	F70.7	229.4	239.3	239.6	131	135.7	60	36.5	26.8	248.6	226.7	282	225.4	142.9	61.8	32.1	26		3.86	1	7.825e-06	2.441e-05
		FALSE	High	Sequest HT (A2)	Unambiguous	[K].sMPWNVDTLSk.[D]	N-Term(TMTpro); K11(TMTpro)	1	Q16543	Q16543	0	2	0.5657	0	1	1	943.524	1886.04	1886.03	3.23	0.00305	HCD (High Energy Collision Dissociation)	MS2	0	76		86	106.555	39496	010_2019_08_019_R_Wijeratne_021420_EF_F8.raw	F70.8	120.7	115.2	127.8	64.3	61.6	35.6	22.2	19.1	148.7	130.6	132.3	94.8	62.2	32.9	22.3	25.3		2.51	1	1.439e-05	2.879e-05
		FALSE	High	Sequest HT (A2)	Unambiguous	[K].sMPWNVDTLSk.[D]	N-Term(TMTpro); K11(TMTpro)	1	Q16543	Q16543	0	2	0.6854	0	1	1	943.521	1886.03	1886.03	0.53	0.0005	HCD (High Energy Collision Dissociation)	MS2	0	99.1		86	108.433	41764	010_2019_08_019_R_Wijeratne_021420_EF_F6.raw	F70.6	163.2	157	174.3	94.5	90.7	43.6	33	22.1	168.4	155.4	177.6	118.8	84.1	49.2	25.8	28.6		3.56	1	1.806e-05	3.765e-05
		FALSE	High	Sequest HT (A2)	Unambiguous	[K].sMPWNVDTLSk.[D]	N-Term(TMTpro); K11(TMTpro)	1	Q16543	Q16543	0	2	0.6526	0	1	1	943.522	1886.04	1886.03	1.15	0.00108	HCD (High Energy Collision Dissociation)	MS2	33.2757	96		86	108.928	41900	010_2019_08_019_R_Wijeratne_021420_CD_F6.raw	F65.6	146.6	146.7	164.6	105.5	107.6	57.9	41.1	33.7	168.1	150	142.1	100	70.2	40.5	30.6	31.2		2.85	1	4.171e-05	6.99e-05
		FALSE	High	Sequest HT (A2)	Unambiguous	[K].sMPWNVDTLSk.[D]	N-Term(TMTpro); K11(TMTpro)	1	Q16543	Q16543	0	2	0.6656	0	1	1	943.521	1886.03	1886.03	0.64	0.0006	HCD (High Energy Collision Dissociation)	MS2	0	78.5		86	110.226	41815	010_2019_08_019_R_Wijeratne_021420_AB_F6.raw	F64.6	131.6	128	114.6	72.7	49.6	41.5	20.9	21.4	153.2	141.5	131.5	87.4	71.4	40	28.1	22.5		3.2	1	4.171e-05	7.191e-05
		FALSE	High	Sequest HT (A2)	Unambiguous	[K].sMPWNVDTLSk.[D]	N-Term(TMTpro); K11(TMTpro)	1	Q16543	Q16543	0	2	0.7022	0	1	1	943.52	1886.03	1886.03	-0.92	-0.00087	HCD (High Energy Collision Dissociation)	MS2	0	107.2		86	106.935	39506	010_2019_08_019_R_Wijeratne_021420_EF_F7.raw	F70.7	167.2	163	166.3	103.9	99.4	41.7	31.3	19.7	184.7	181.4	193.9	146.2	108.9	60	23.6	23.7		3.66	1	4.276e-05	8.689e-05
		FALSE	High	Sequest HT (A2)	Unambiguous	[K].sMPWNVDTLSk.[D]	N-Term(TMTpro); K11(TMTpro)	1	Q16543	Q16543	0	3	0.6168	0	1	1	629.348	1886.03	1886.03	-1.68	-0.00106	HCD (High Energy Collision Dissociation)	MS2	16.6373	91.7	-50	51.163	123.543	67188	2020_10_137_Wijeratne_CETSA-UPR-480TechRep_CD_F1-6.raw	F68.6	139.8	143.1	146.2	95.9	85.6	36.4	20.3	23.2	150.9	148.5	176.3	138.3	79.4	36.8	19.3	26.9		3.68	1	5.434e-05	0.0001076
		FALSE	High	Sequest HT (A2)	Unambiguous	[K].sMPWNVDTLSk.[D]	N-Term(TMTpro); K11(TMTpro)	1	Q16543	Q16543	0	3	0.6106	0	1	1	629.35	1886.04	1886.03	0.85	0.00053	HCD (High Energy Collision Dissociation)	MS2	36.4315	126		86	109.143	40517	010_2019_08_019_R_Wijeratne_021420_GH_F7.raw	F71.7	185.8	205.1	235.8	125.4	87.6	56.1	48.2	29.6	230.3	224	236.5	140.1	100.3	45.7	31	34.1		3.98	1	6.322e-05	0.0001193
		FALSE	High	Sequest HT (A2)	Unambiguous	[K].sMPWNVDTLSk.[D]	N-Term(TMTpro); K11(TMTpro)	1	Q16543	Q16543	0	3	0.4912	0	1	1	629.348	1886.03	1886.03	-2.42	-0.00152	HCD (High Energy Collision Dissociation)	MS2	26.1238	95	-50	87	123.059	66966	2020_10_137_Wijeratne_CETSA-UPR-480TechRep_CD_F1-7.raw	F68.7	152.1	147.9	154.8	98.8	83.3	32.8	26	20.4	176.9	149.7	174.9	140.3	89.4	40.9	15	17.4		2.85	1	6.383e-05	0.0001623
		FALSE	High	Sequest HT (A2)	Unambiguous	[K].sMPWNVDTLSk.[D]	N-Term(TMTpro); K11(TMTpro)	1	Q16543	Q16543	0	3	0.6728	0	1	1	629.35	1886.04	1886.03	1.23	0.00077	HCD (High Energy Collision Dissociation)	MS2	26.7145	140.2		41.087	107.151	39970	010_2019_08_019_R_Wijeratne_021420_GH_F8.raw	F71.8	213.6	233.8	292.3	126.6	83.1	60	49.9	39.4	276	264.1	280.8	130.8	86.7	41	34.7	29.9		3.82	1	6.383e-05	0.0001504
		FALSE	High	Sequest HT (A2)	Unambiguous	[K].sMPWNVDTLSk.[D]	N-Term(TMTpro); K11(TMTpro)	1	Q16543	Q16543	0	3	0.6357	0	1	1	629.345	1886.02	1886.03	-7.3	-0.00459	HCD (High Energy Collision Dissociation)	MS2	13.1296	132.8	-50	87	122.769	66733	2020_10_137_Wijeratne_CETSA-UPR-480TechRep_EF_F1-6.raw	F66.6	186.9	193.4	219.4	162.1	159.5	86.9	53.3	46.7	219.7	216.3	187.7	148.6	107	62.9	35.4	39.1		3.98	1	6.654e-05	0.0001883
		FALSE	High	Sequest HT (A2)	Unambiguous	[K].sMPWNVDTLSk.[D]	N-Term(TMTpro); K11(TMTpro)	1	Q16543	Q16543	0	3	0.5828	0	1	1	629.348	1886.03	1886.03	-1.53	-0.00096	HCD (High Energy Collision Dissociation)	MS2	15.7939	80.5	-50	68.277	124.345	67239	2020_10_137_Wijeratne_CETSA-UPR-480TechRep_AB_F1-7.raw	F67.7	141.1	135.9	125	82.2	47	36.2	22.6	20.2	149.5	148.3	138.8	93.6	76.9	42.8	17.7	9.8		3.38	1	6.825e-05	0.0001985
		FALSE	High	Sequest HT (A2)	Unambiguous	[K].sMPWNVDTLSk.[D]	N-Term(TMTpro); K11(TMTpro)	1	Q16543	Q16543	0	3	0.6061	0	1	1	629.349	1886.03	1886.03	-0.38	-0.00024	HCD (High Energy Collision Dissociation)	MS2	9.99392	104.4	-50	87	123.621	66798	2020_10_137_Wijeratne_CETSA-UPR-480TechRep_GH_F1-7.raw	F69.9	144.8	162.2	200.3	130.8	77.2	36.9	27.7	26.5	185	194.4	183.5	138	86.2	31.4	20.4	25.9		3.63	1	7.41e-05	0.0002436
		FALSE	High	Sequest HT (A2)	Unambiguous	[K].sMPWNVDTLSk.[D]	N-Term(TMTpro); K11(TMTpro)	1	Q16543	Q16543	0	3	0.6459	0	1	1	629.349	1886.03	1886.03	-0.24	-0.00015	HCD (High Energy Collision Dissociation)	MS2	20.1022	123.3	-50	102.639	124.909	67566	2020_10_137_Wijeratne_CETSA-UPR-480TechRep_AB_F1-6.raw	F67.6	195.7	190.1	190.7	130.3	65.2	58.6	34.9	32.1	245.4	237.8	212.6	156.6	110	59.6	28.6	25.2		3.05	1	0.0001375	0.0008415
		FALSE	High	Sequest HT (A2)	Unambiguous	[K].sMPWNVDTLSk.[D]	N-Term(TMTpro); K11(TMTpro)	1	Q16543	Q16543	0	3	0.4664	0	1	1	629.35	1886.04	1886.03	1.09	0.00069	HCD (High Energy Collision Dissociation)	MS2	45.0087	152.1	-50	87	124.523	68013	2020_10_137_Wijeratne_CETSA-UPR-480TechRep_AB_F1-8.raw	F67.8	251.6	255	253.2	145.1	95.2	91.3	55.2	55	250.2	277.6	229.6	161	141.7	86.9	46.6	37.8		2.38	1	0.0001624	0.001115
		FALSE	High	Sequest HT (A2)	Unambiguous	[K].sMPWNVDTLSk.[D]	N-Term(TMTpro); K11(TMTpro)	1	Q16543	Q16543	0	3	0.4972	0	1	1	629.349	1886.03	1886.03	-1.01	-0.00063	HCD (High Energy Collision Dissociation)	MS2	20.5806	270.3		86	109.127	40496	010_2019_08_019_R_Wijeratne_021420_AB_F7.raw	F64.7	476.6	451.2	439	243.7	163.8	141	78.2	72.3	491.8	516.1	468.6	293.9	177.1	154.5	81.8	74.5		3.58	1	0.0003755	0.002878
		FALSE	High	Sequest HT (A2)	Unambiguous	[K].sMPWNVDTLSk.[D]	N-Term(TMTpro); K11(TMTpro)	1	Q16543	Q16543	0	3	0.4961	0	1	1	629.352	1886.04	1886.03	3.57	0.00225	HCD (High Energy Collision Dissociation)	MS2	56.4147	108.6	-50	87	122.346	67712	2020_10_137_Wijeratne_CETSA-UPR-480TechRep_CD_F1-8.raw	F68.8	200.4	174.5	193.9	88.2	94.8	43.3	31.7	23	203.3	178.2	215.9	130.5	81.7	45.9	11.2	20.7		2.54	1	0.0006867	0.005038
		FALSE	High	Sequest HT (A2)	Unambiguous	[K].sMPWNVDTLSk.[D]	N-Term(TMTpro); K11(TMTpro)	1	Q16543	Q16543	0	3	0.4537	0	1	1	629.346	1886.02	1886.03	-5.58	-0.00351	HCD (High Energy Collision Dissociation)	MS2	35.7868	36.4	-50	87	124.844	67273	2020_10_137_Wijeratne_CETSA-UPR-480TechRep_GH_F1-8.raw	F69.10	56.8	70.7	73.8	34	18.1	14.6	13.6	10.2	59.8	74.9	69.1	32.3	24.7	11.8	7.7	10.1		2.27	1	0.002327	0.01787
	FALSE	High	[K].DVQMLQDAISK.[M]	1xTMTpro [K11]; 1xTMTpro [N-Term]	6.39567e-05	4.52754e-05	1	1	23	Q16543	Q16543 [313-323]		0	1856.04	422.6	460.7	395.3	451	377.7	433.3	261.1	305.6	158.1	241.8	125.7	121.4	63.6	51.9	56.5	40.3	582	645.1	689.6	743.7	392.7	471.8	585.5	605.8	687.8	713.6	418.8	466	643.3	630	735.1	726	486.4	431.8	424.2	486.1	466.8	545.5	252.3	261.6	413.7	345.3	414	331.3	143.6	162	170.9	158.3	191	180.4	98.2	68.1	104.8	70.4	122.3	83.3	84.9	46.5	76.6	71.1	86.4	85.3	59.1	35.3	22.55	12.85	18.37	20.81	20.59	10.82	18.98	16.5	11.5	9.6	23.63	18.31	32.87	39.73	49.41	39.4	47.61	47.64	61.5	62.64			43.94	51.55	62.07	64.2			51.75	43.22	57.34	71.94			64.04	40.82	43.22	72.51			58.3	48.65	37.75	64.23			57.18	33.04	26.26	59.38			35.96	44.15	30.93	28.05			46.56	32.5	21.68	41.11				High	High	High	High	High	High	High	High	High	High	High	High	High	High	High	High	High	High	High	High	High	High	High	High	High	High	High	High	High	High	High	High	High	High	High	High	High	High	High	High	High	Not Found	High	Not Found	High	High	High	High	High	High	High	High	High	Not Found	High	Not Found	High	High	High	High	High	High	High	High	High	Not Found	High	Not Found	High	High	High	High	High	High	High	High	High	Not Found	High	Not Found	High	High	High	High	High	High	High	High	High	Not Found	High	Not Found	High	High	High	High	High	High	High	High	High	Not Found	High	Not Found	High	High	High	High	High	High	High	High	High	Not Found	High	Not Found	High	High	High	High	High	High	High	High	High	Not Found	High	Not Found	High	7.825e-06	1.766e-05	2.92
		Checked	Confidence	Identifying Node	PSM Ambiguity	Annotated Sequence	Modifications	# Proteins	Master Protein Accessions	Protein Accessions	# Missed Cleavages	Charge	DeltaScore	DeltaCn	Rank	Search Engine Rank	m/z [Da]	MH+ [Da]	Theo. MH+ [Da]	DeltaM [ppm]	Deltam/z [Da]	Activation Type	MS Order	Isolation Interference [%]	Average Reporter S/N	Comp. Voltage [V]	Ion Inject Time [ms]	RT [min]	First Scan	Spectrum File	File ID	Abundance: 126	Abundance: 127N	Abundance: 127C	Abundance: 128N	Abundance: 128C	Abundance: 129N	Abundance: 129C	Abundance: 130N	Abundance: 130C	Abundance: 131N	Abundance: 131C	Abundance: 132N	Abundance: 132C	Abundance: 133N	Abundance: 133C	Abundance: 134N	Quan Info	XCorr	# Protein Groups	Percolator q-Value	Percolator PEP
		FALSE	High	Sequest HT (A2)	Unambiguous	[K].dVQMLQDAISk.[M]	N-Term(TMTpro); K11(TMTpro)	1	Q16543	Q16543	0	2	0.5799	0	1	1	928.526	1856.04	1856.04	-0.15	-0.00014	HCD (High Energy Collision Dissociation)	MS2	20.254	134.7		86	107.061	40245	010_2019_08_019_R_Wijeratne_021420_CD_F7.raw	F65.7	203	221.5	233.6	158.8	144.1	65.6	44.9	30	238.9	224.2	224.3	153.4	116.3	45.5	24.9	25.7		3.69	1	7.825e-06	2.332e-05
		FALSE	High	Sequest HT (A2)	Unambiguous	[K].dVQMLQDAISk.[M]	N-Term(TMTpro); K11(TMTpro)	1	Q16543	Q16543	0	2	0.6552	0	1	1	928.525	1856.04	1856.04	-0.49	-0.00046	HCD (High Energy Collision Dissociation)	MS2	28.6573	63.1		20.112	110.563	43156	010_2019_08_019_R_Wijeratne_021420_EF_F5.raw	F70.5	100.9	98.9	106.1	62.4	57.8	23.6	17.7	10.3	114.1	103.4	119.9	96.3	54.7	21.7	10.1	11.2		3.77	1	7.825e-06	1.847e-05
		FALSE	High	Sequest HT (A2)	Unambiguous	[K].dVQMLQDAISk.[M]	N-Term(TMTpro); K11(TMTpro)	1	Q16543	Q16543	0	2	0.5853	0	1	1	928.529	1856.05	1856.04	3.16	0.00293	HCD (High Energy Collision Dissociation)	MS2	28.4766	129.8		86	107.119	39583	010_2019_08_019_R_Wijeratne_021420_EF_F7.raw	F70.7	220.8	209.2	224.1	122	105	47.1	33	25.3	237.5	222.4	254.7	172.8	99.4	53.4	23.4	26.4		3.4	1	7.825e-06	2.527e-05
		FALSE	High	Sequest HT (A2)	Unambiguous	[K].dVQMLQDAISk.[M]	N-Term(TMTpro); K11(TMTpro)	1	Q16543	Q16543	0	2	0.5514	0	1	1	928.524	1856.04	1856.04	-1.57	-0.00146	HCD (High Energy Collision Dissociation)	MS2	0	74		49.658	107.105	39577	010_2019_08_019_R_Wijeratne_021420_EF_F7.raw	F70.7	120.4	122.5	126.6	67.9	60.2	24.5	21	12	136.5	130.6	138.5	100.3	57.3	34.4	14.4	16.6		2.92	1	7.825e-06	1.766e-05
		FALSE	High	Sequest HT (A2)	Unambiguous	[K].dVQMLQDAISk.[M]	N-Term(TMTpro); K11(TMTpro)	1	Q16543	Q16543	0	2	0.6553	0	1	1	928.525	1856.04	1856.04	-0.81	-0.00075	HCD (High Energy Collision Dissociation)	MS2	16.8744	141.6		32.612	109.371	42100	010_2019_08_019_R_Wijeratne_021420_CD_F6.raw	F65.6	214.4	206.3	248.6	187.3	174.9	65.9	31.9	22.5	235.1	227.5	229.1	187.6	131.3	57.6	23.8	21		4.09	1	1.439e-05	2.653e-05
		FALSE	High	Sequest HT (A2)	Unambiguous	[K].dVQMLQDAISk.[M]	N-Term(TMTpro); K11(TMTpro)	1	Q16543	Q16543	0	2	0.6396	0	1	1	928.526	1856.04	1856.04	0.24	0.00022	HCD (High Energy Collision Dissociation)	MS2	38.5581	217.9		86	110.481	41928	010_2019_08_019_R_Wijeratne_021420_AB_F6.raw	F64.6	359.8	346.9	326.2	228.1	145.7	106.2	50.2	39.2	420.6	388.9	401.3	271.8	225.9	106.6	38.9	30.3		4.19	1	1.439e-05	2.643e-05
		FALSE	High	Sequest HT (A2)	Unambiguous	[K].dVQMLQDAISk.[M]	N-Term(TMTpro); K11(TMTpro)	1	Q16543	Q16543	0	2	0.6741	0	1	1	928.518	1856.03	1856.04	-7.89	-0.00732	HCD (High Energy Collision Dissociation)	MS2	33.4993	110.6		86	106.931	39504	010_2019_08_019_R_Wijeratne_021420_EF_F7.raw	F70.7	182.5	176	189.3	97.9	73.4	38.9	27.4	21.7	201.1	212.7	220.1	150.6	79.6	49.8	20.4	28.5		3.16	1	1.806e-05	3.571e-05
		FALSE	High	Sequest HT (A2)	Unambiguous	[K].dVQMLQDAISk.[M]	N-Term(TMTpro); K11(TMTpro)	1	Q16543	Q16543	0	2	0.6321	0	1	1	928.527	1856.05	1856.04	0.9	0.00084	HCD (High Energy Collision Dissociation)	MS2	47.8299	262.5		86	109.395	42951	010_2019_08_019_R_Wijeratne_021420_CD_F5.raw	F65.5	408.7	379.6	462	345.1	322.3	130.9	59.1	55.3	441.9	435.9	410.5	313.3	246.6	97.8	48.6	43.2		4.05	1	1.806e-05	3.262e-05
		FALSE	High	Sequest HT (A2)	Unambiguous	[K].dVQMLQDAISk.[M]	N-Term(TMTpro); K11(TMTpro)	1	Q16543	Q16543	0	2	0.6519	0	1	1	928.527	1856.05	1856.04	1.8	0.00167	HCD (High Energy Collision Dissociation)	MS2	37.0767	287.1		86	108.341	41723	010_2019_08_019_R_Wijeratne_021420_EF_F6.raw	F70.6	474.2	494.8	484	289.8	247.8	96.4	53.6	31.5	507.7	495.4	539.1	441.2	249.8	122.9	33.5	32.3		3.85	1	1.806e-05	3.582e-05
		FALSE	High	Sequest HT (A2)	Unambiguous	[K].dVQMLQDAISk.[M]	N-Term(TMTpro); K11(TMTpro)	1	Q16543	Q16543	0	3	0.6617	0	1	1	619.353	1856.04	1856.04	-0.65	-0.0004	HCD (High Energy Collision Dissociation)	MS2	22.8574	98.9	-50	87	123.428	66735	2020_10_137_Wijeratne_CETSA-UPR-480TechRep_AB_F1-6.raw	F67.6	155.9	146.9	141.1	115.2	72.3	59.2	29.3	35.4	166.7	159.1	164.6	126.7	111.9	55.3	24.6	18.3		2.69	1	3.666e-05	5.74e-05
		FALSE	High	Sequest HT (A2)	Unambiguous	[K].dVQMLQDAISk.[M]	N-Term(TMTpro); K11(TMTpro)	1	Q16543	Q16543	0	3	0.7091	0	1	1	619.354	1856.05	1856.04	1.39	0.00086	HCD (High Energy Collision Dissociation)	MS2	67.7535	94.8	-50	87	121.206	66072	2020_10_137_Wijeratne_CETSA-UPR-480TechRep_EF_F1-5.raw	F66.5	147.1	149.3	178	117.7	105	59.9	25.6	27.1	152.1	153.4	145.2	98.8	81.7	34.4	19.3	21.9		3.3	1	3.666e-05	5.218e-05
		FALSE	High	Sequest HT (A2)	Unambiguous	[K].dVQMLQDAISk.[M]	N-Term(TMTpro); K11(TMTpro)	1	Q16543	Q16543	0	3	0.7446	0	1	1	619.354	1856.05	1856.04	1.92	0.00119	HCD (High Energy Collision Dissociation)	MS2	12.4045	98.7	-50	101.173	122.817	66429	2020_10_137_Wijeratne_CETSA-UPR-480TechRep_CD_F1-5.raw	F68.5	159.2	172.3	164.5	94.1	104.3	44.5	24.5	20.6	170.5	151.6	167.9	138.3	91.9	43.6	16.7	14.4		3.25	1	3.888e-05	5.918e-05
		FALSE	High	Sequest HT (A2)	Unambiguous	[K].dVQMLQDAISk.[M]	N-Term(TMTpro); K11(TMTpro)	1	Q16543	Q16543	0	3	0.6792	0	1	1	619.352	1856.04	1856.04	-2.17	-0.00134	HCD (High Energy Collision Dissociation)	MS2	22.79	107.2	-50	87	121.998	66320	2020_10_137_Wijeratne_CETSA-UPR-480TechRep_CD_F1-6.raw	F68.6	163	161.8	177.6	107.5	107.4	43.7	39.8	25.1	183	166.5	180.9	153.6	100.3	54.3	21.7	28.3		2.65	1	4.171e-05	7.123e-05
		FALSE	High	Sequest HT (A2)	Unambiguous	[K].dVQMLQDAISk.[M]	N-Term(TMTpro); K11(TMTpro)	1	Q16543	Q16543	0	3	0.7021	0	1	1	619.354	1856.05	1856.04	2.46	0.00152	HCD (High Energy Collision Dissociation)	MS2	0	68.1	-50	87	122.944	66735	2020_10_137_Wijeratne_CETSA-UPR-480TechRep_GH_F1-6b.raw	F69.8	104.5	113.1	131.4	71.9	49.2	34.1	23.3	19.2	132.3	120.3	116.3	77.2	54.1	20.5	13.3	9.1		2.92	1	4.171e-05	7.14e-05
		FALSE	High	Sequest HT (A2)	Unambiguous	[K].dVQMLQDAISk.[M]	N-Term(TMTpro); K11(TMTpro)	1	Q16543	Q16543	0	3	0.6453	0	1	1	619.354	1856.05	1856.04	2.3	0.00142	HCD (High Energy Collision Dissociation)	MS2	12.1221	65.4	-50	87	122.139	65969	2020_10_137_Wijeratne_CETSA-UPR-480TechRep_GH_F1-7.raw	F69.9	94.7	108.2	118.7	74.3	43.9	32.7	31.5	18.1	121.8	112.3	117.6	66.4	45.7	24.4	19.1	16.8		2.96	1	4.276e-05	7.614e-05
		FALSE	High	Sequest HT (A2)	Unambiguous	[K].dVQMLQDAISk.[M]	N-Term(TMTpro); K11(TMTpro)	1	Q16543	Q16543	0	3	0.5089	0	1	1	619.351	1856.04	1856.04	-3.16	-0.00196	HCD (High Energy Collision Dissociation)	MS2	11.8245	78.6	-50	87	121.275	66800	2020_10_137_Wijeratne_CETSA-UPR-480TechRep_EF_F1-8.raw	F66.8	115.5	126.2	128.4	89	75.5	54.4	43.3	18.4	132.3	124.9	123.9	88.9	56	30.9	30.9	18.6		2.81	1	5.434e-05	0.0001055
		FALSE	High	Sequest HT (A2)	Unambiguous	[K].dVQMLQDAISk.[M]	N-Term(TMTpro); K11(TMTpro)	1	Q16543	Q16543	0	3	0.6628	0	1	1	619.355	1856.05	1856.04	3.98	0.00246	HCD (High Energy Collision Dissociation)	MS2	53.618	54.9	-50	87	123.094	67017	2020_10_137_Wijeratne_CETSA-UPR-480TechRep_GH_F1-4b.raw	F69.5	85.4	86.4	112.1	56.2	34.4	25.9	20.5	14.4	95.2	101.5	102.5	54.5	43.7	19.3	12.5	14.5		2.58	1	6.322e-05	0.0001179
		FALSE	High	Sequest HT (A2)	Unambiguous	[K].dVQMLQDAISk.[M]	N-Term(TMTpro); K11(TMTpro)	1	Q16543	Q16543	0	3	0.6732	0	1	1	619.356	1856.05	1856.04	5.44	0.00336	HCD (High Energy Collision Dissociation)	MS2	8.70392	57.2	-50	119	122.589	66664	2020_10_137_Wijeratne_CETSA-UPR-480TechRep_CD_F1-4.raw	F68.4	87.8	90.5	96.2	58.7	55.2	23.1	16.5	8.7	100.8	95.3	110.7	69.3	49	26.9	12.6	13.6		2.05	1	6.383e-05	0.0001546
		FALSE	High	Sequest HT (A2)	Unambiguous	[K].dVQMLQDAISk.[M]	N-Term(TMTpro); K11(TMTpro)	1	Q16543	Q16543	0	3	0.6875	0	1	1	619.355	1856.05	1856.04	3.69	0.00228	HCD (High Energy Collision Dissociation)	MS2	8.99638	95.2	-50	119	120.984	65895	2020_10_137_Wijeratne_CETSA-UPR-480TechRep_EF_F1-4.raw	F66.4	153.8	144.3	166.3	132.1	121.5	53.7	26.3	23.6	157.4	145.6	142.8	109.5	70.8	37.7	15.3	22.7		2.72	1	6.825e-05	0.000198
		FALSE	High	Sequest HT (A2)	Unambiguous	[K].dVQMLQDAISk.[M]	N-Term(TMTpro); K11(TMTpro)	1	Q16543	Q16543	0	3	0.6856	0	1	1	619.354	1856.05	1856.04	1.66	0.00103	HCD (High Energy Collision Dissociation)	MS2	0	101.1	-50	87	121.492	66018	2020_10_137_Wijeratne_CETSA-UPR-480TechRep_EF_F1-6.raw	F66.6	163.5	159	183.4	119.3	117.9	50.2	28.3	32	172.4	166.8	147.6	111.2	76.2	46.7	21.9	21.9		2.99	1	7.204e-05	0.000224
		FALSE	High	Sequest HT (A2)	Unambiguous	[K].dVQMLQDAISk.[M]	N-Term(TMTpro); K11(TMTpro)	1	Q16543	Q16543	0	3	0.6613	0	1	1	619.353	1856.04	1856.04	-0.08	-5e-05	HCD (High Energy Collision Dissociation)	MS2	4.55344	91	-50	87	123.001	66488	2020_10_137_Wijeratne_CETSA-UPR-480TechRep_AB_F1-7.raw	F67.7	153.8	143.8	140.7	97.3	48.8	52.1	24.2	28.1	152.2	185.8	156.2	112	71.3	41.7	25.4	21.9		2.48	1	7.41e-05	0.0002503
		FALSE	High	Sequest HT (A2)	Unambiguous	[K].dVQMLQDAISk.[M]	N-Term(TMTpro); K11(TMTpro)	1	Q16543	Q16543	0	3	0.5777	0	1	1	619.357	1856.06	1856.04	5.81	0.0036	HCD (High Energy Collision Dissociation)	MS2	20.9979	92.9	-50	87	124.733	67659	2020_10_137_Wijeratne_CETSA-UPR-480TechRep_AB_F1-4.raw	F67.4	186.6	159.8	155.6	86.3	50.4	37.5	27.1	17.8	185.8	178.2	147	104.9	75.6	41.3	19.3	13.5		2.06	1	0.000273	0.001942
		FALSE	High	Sequest HT (A2)	Unambiguous	[K].dVQMLQDAISk.[M]	N-Term(TMTpro); K11(TMTpro)	1	Q16543	Q16543	0	3	0.3608	0	1	1	619.353	1856.05	1856.04	0.48	0.0003	HCD (High Energy Collision Dissociation)	MS2	50.0254	108.9	-50	87	123.109	67089	2020_10_137_Wijeratne_CETSA-UPR-480TechRep_GH_F1-5.raw	F69.6	193.5	197.5	236.3	106.1	50.5	31.4	30.1	21.8	217.7	233.4	197.9	118	62.2	23.2	14.1	9.4		1.94	1	0.0004037	0.003238
	FALSE	High	[K].EGEEAGPGDPLLEAVPK.[T]	1xTMTpro [K17]; 1xTMTpro [N-Term]	4.90718e-06	4.52754e-05	1	1	29	Q16543	Q16543 [353-369]		0	2316.26	162.1	171.6	133.2	166.5	143.3	163.4	106.3	130.7	77.5	108.3	65.7	63.6	31	34.4	31.7	25.8	57.7	61.6	105.4	123	184.2	209.6	59.7	54.7	111.7	117.7	210	221.2	61.4	60.8	126.4	122.5	226.2	210.3	40.2	47.1	84.8	95.8	151	161.9	40.1	34.1	89.1	79.7	100.6	110.6	21.2	15.9	40.8	36.7	72.3	50.4	18.3	9.9	29.3	23.3	67.2	52.7	18.7	11.7	27.8	18.5	54.3	49.4	68.42	71.08	75.4	66.44	69.87	68.04	65.43	69.67	62.74	66.15	60.25	67.93	90	86.35	70.81	77.7	107.21	107.08	107.83	107.77			107.38	109.78	106.07	104.8			112.83	103.81	105	109.62			120.02	106.76	97.25	115.37			119.53	112.02	90.37	104.5			121.66	120.52	105.31	118.89			108.79	128.07	103.64	110.83			109.25	122.84	95.16	124.93				High	High	High	High	High	High	High	High	High	High	High	High	High	High	High	High	High	High	High	High	High	High	High	High	High	High	High	High	High	High	High	High	High	High	High	High	High	High	High	High	High	High	High	High	High	High	High	High	High	High	High	High	High	High	High	High	High	High	High	High	High	High	High	High	High	High	High	High	High	High	High	High	High	High	High	High	High	High	High	High	High	High	High	High	High	High	High	High	High	High	High	High	High	High	High	High	High	High	High	High	High	High	High	High	High	High	High	High	High	High	High	High	High	High	High	High	High	High	High	High	High	High	High	High	High	High	High	High	High	7.825e-06	1.105e-06	5.01
		Checked	Confidence	Identifying Node	PSM Ambiguity	Annotated Sequence	Modifications	# Proteins	Master Protein Accessions	Protein Accessions	# Missed Cleavages	Charge	DeltaScore	DeltaCn	Rank	Search Engine Rank	m/z [Da]	MH+ [Da]	Theo. MH+ [Da]	DeltaM [ppm]	Deltam/z [Da]	Activation Type	MS Order	Isolation Interference [%]	Average Reporter S/N	Comp. Voltage [V]	Ion Inject Time [ms]	RT [min]	First Scan	Spectrum File	File ID	Abundance: 126	Abundance: 127N	Abundance: 127C	Abundance: 128N	Abundance: 128C	Abundance: 129N	Abundance: 129C	Abundance: 130N	Abundance: 130C	Abundance: 131N	Abundance: 131C	Abundance: 132N	Abundance: 132C	Abundance: 133N	Abundance: 133C	Abundance: 134N	Quan Info	XCorr	# Protein Groups	Percolator q-Value	Percolator PEP
		FALSE	High	Sequest HT (A2)	Unambiguous	[K].eGEEAGPGDPLLEAVPk.[T]	N-Term(TMTpro); K17(TMTpro)	1	Q16543	Q16543	0	2	0.744	0	1	1	1158.63	2316.26	2316.26	-0.67	-0.00078	HCD (High Energy Collision Dissociation)	MS2	0	13.6		86	116.558	46206	010_2019_08_019_R_Wijeratne_021420_GH_F2.raw	F71.2	18	18.8	26.8	15.8	8.5	6.9	7.3	5.3	21.8	17.3	21	19.3	16.5	4.1	4.2	6.1		3.75	1	7.825e-06	2.509e-05
		FALSE	High	Sequest HT (A2)	Unambiguous	[K].eGEEAGPGDPLLEAVPk.[T]	N-Term(TMTpro); K17(TMTpro)	1	Q16543	Q16543	0	2	0.7046	0	1	1	1158.63	2316.25	2316.26	-1.29	-0.0015	HCD (High Energy Collision Dissociation)	MS2	0	40.5		86	116.221	46879	010_2019_08_019_R_Wijeratne_021420_EF_F1.raw	F70.1	54.6	65.1	63.4	36.8	43	22.6	12.3	6.7	64.8	55.8	71.3	65.5	43	24.3	7.8	10.6		5.01	1	7.825e-06	1.105e-06
		FALSE	High	Sequest HT (A2)	Unambiguous	[K].eGEEAGPGDPLLEAVPk.[T]	N-Term(TMTpro); K17(TMTpro)	1	Q16543	Q16543	0	2	0.7895	0	1	1	1158.63	2316.26	2316.26	0.29	0.00033	HCD (High Energy Collision Dissociation)	MS2	0	56.2		86	114.236	45939	010_2019_08_019_R_Wijeratne_021420_EF_F2.raw	F70.2	78.4	79.5	87.6	57.4	48.7	28.1	13.1	10.1	97.2	82.7	95.7	95.9	64.6	32.9	15.3	12.3		5.13	1	7.825e-06	1.279e-05
		FALSE	High	Sequest HT (A2)	Unambiguous	[K].eGEEAGPGDPLLEAVPk.[T]	N-Term(TMTpro); K17(TMTpro)	1	Q16543	Q16543	0	2	0.6898	0	1	1	1158.63	2316.26	2316.26	1.53	0.00177	HCD (High Energy Collision Dissociation)	MS2	0	31		86	117.668	47263	010_2019_08_019_R_Wijeratne_021420_GH_F1.raw	F71.1	46.9	48.7	51.3	36.3	25.1	17.1	13.9	9.5	47.7	49	50	42.7	29.2	11.9	8.2	8.9		4.32	1	7.825e-06	5.529e-06
		FALSE	High	Sequest HT (A2)	Unambiguous	[K].eGEEAGPGDPLLEAVPk.[T]	N-Term(TMTpro); K17(TMTpro)	1	Q16543	Q16543	0	2	0.7056	0	1	1	1158.63	2316.25	2316.26	-1.3	-0.0015	HCD (High Energy Collision Dissociation)	MS2	0	13.5		86	117.303	47318	010_2019_08_019_R_Wijeratne_021420_CD_F1.raw	F65.1	16.9	19	23.7	14.4	14.8	10	6.7	4.7	21.6	21.3	18.7	13.9	14.6	5.7	3.6	6.5		3.6	1	1.806e-05	4.062e-05
		FALSE	High	Sequest HT (A2)	Unambiguous	[K].eGEEAGPGDPLLEAVPk.[T]	N-Term(TMTpro); K17(TMTpro)	1	Q16543	Q16543	0	2	0.6608	0	1	1	1158.63	2316.25	2316.26	-3.08	-0.00357	HCD (High Energy Collision Dissociation)	MS2	0	26.1		86	116.209	46846	010_2019_08_019_R_Wijeratne_021420_CD_F1.raw	F65.1	39	34.9	42.8	33.5	29.6	18.7	12.5	11.2	33.7	32.8	34.2	33.4	21.5	15.2	14.9	8.9		3.42	1	1.806e-05	3.808e-05
		FALSE	High	Sequest HT (A2)	Unambiguous	[K].eGEEAGPGDPLLEAVPk.[T]	N-Term(TMTpro); K17(TMTpro)	1	Q16543	Q16543	0	2	0.7099	0	1	1	1158.63	2316.26	2316.26	-1.06	-0.00122	HCD (High Energy Collision Dissociation)	MS2	0	50.5		86	115.014	45656	010_2019_08_019_R_Wijeratne_021420_AB_F3.raw	F64.3	80.9	58	69.1	49.1	40.9	28.9	21.1	17.6	76.4	84.6	88.3	69.9	56.8	28.7	22.6	14.5		5.17	1	1.806e-05	3.11e-05
		FALSE	High	Sequest HT (A2)	Unambiguous	[K].eGEEAGPGDPLLEAVPk.[T]	N-Term(TMTpro); K17(TMTpro)	1	Q16543	Q16543	0	2	0.5559	0	1	1	1158.63	2316.26	2316.26	0.53	0.00061	HCD (High Energy Collision Dissociation)	MS2	0	12.2		86	114.618	45136	010_2019_08_019_R_Wijeratne_021420_GH_F3.raw	F71.3	19.3	18.6	19.3	13.4	10	5.1	7.2	3.3	21.7	18.8	16.5	17.2	11.5	3.5	6.4	3.1		2.86	1	2.319e-05	4.573e-05
		FALSE	High	Sequest HT (A2)	Unambiguous	[K].eGEEAGPGDPLLEAVPk.[T]	N-Term(TMTpro); K17(TMTpro)	1	Q16543	Q16543	0	3	0.6509	0	1	1	772.757	2316.26	2316.26	-1.09	-0.00084	HCD (High Energy Collision Dissociation)	MS2	60.3017	20.8	-50	87	123.111	66905	2020_10_137_Wijeratne_CETSA-UPR-480TechRep_GH_F1-2.raw	F69.2	26.7	30.1	35.2	27	13.8	13.9	11.8	7	38.5	37.4	35.2	21.9	16.9	7.6	3.3	6.1		3.18	1	2.319e-05	4.574e-05
		FALSE	High	Sequest HT (A2)	Unambiguous	[K].eGEEAGPGDPLLEAVPk.[T]	N-Term(TMTpro); K17(TMTpro)	1	Q16543	Q16543	0	2	0.723	0	1	1	1158.63	2316.26	2316.26	-0.47	-0.00054	HCD (High Energy Collision Dissociation)	MS2	0	20.7		86	116.632	46816	010_2019_08_019_R_Wijeratne_021420_GH_F1.raw	F71.1	24.6	30.6	34.3	22.7	18.4	11.9	9.3	8.6	31.4	36.7	37	27.8	15.1	8.6	7	7		3.79	1	2.319e-05	4.627e-05
		FALSE	High	Sequest HT (A2)	Unambiguous	[K].eGEEAGPGDPLLEAVPk.[T]	N-Term(TMTpro); K17(TMTpro)	1	Q16543	Q16543	0	3	0.6734	0	1	1	772.756	2316.25	2316.26	-2.31	-0.00178	HCD (High Energy Collision Dissociation)	MS2	0	21.8		9.328	115.058	46439	010_2019_08_019_R_Wijeratne_021420_CD_F2.raw	F65.2	28.7	32.6	33.9	31.5	33.4	13.9	7.9	7.1	33.2	29.3	34.4	25.2	19.4	10.4	4.2	4.4		3.98	1	2.319e-05	4.691e-05
		FALSE	High	Sequest HT (A2)	Unambiguous	[K].eGEEAGPGDPLLEAVPk.[T]	N-Term(TMTpro); K17(TMTpro)	1	Q16543	Q16543	0	3	0.6695	0	1	1	772.759	2316.26	2316.26	2.04	0.00157	HCD (High Energy Collision Dissociation)	MS2	18.9565	16	-50	87	123.113	66929	2020_10_137_Wijeratne_CETSA-UPR-480TechRep_EF_F1-2.raw	F66.2	20.5	21.3	25.9	18	24.5	9.4	5.3	5.3	21	28	26	16.5	18.1	6.3	5.1	4.6		3.48	1	3.888e-05	6.402e-05
		FALSE	High	Sequest HT (A2)	Unambiguous	[K].eGEEAGPGDPLLEAVPk.[T]	N-Term(TMTpro); K17(TMTpro)	1	Q16543	Q16543	0	2	0.6471	0	1	1	1158.64	2316.26	2316.26	2.21	0.00256	HCD (High Energy Collision Dissociation)	MS2	0	17.2		86	115.519	45746	010_2019_08_019_R_Wijeratne_021420_GH_F2.raw	F71.2	18.1	30.4	28	19	11.5	7.7	11.3	9.6	23.7	28.5	26.5	19.5	13.6	8.7	10.5	8.8		3.06	1	3.888e-05	6.534e-05
		FALSE	High	Sequest HT (A2)	Unambiguous	[K].eGEEAGPGDPLLEAVPk.[T]	N-Term(TMTpro); K17(TMTpro)	1	Q16543	Q16543	0	2	0.7117	0	1	1	1158.63	2316.25	2316.26	-2.85	-0.0033	HCD (High Energy Collision Dissociation)	MS2	0	20		86	115.201	46432	010_2019_08_019_R_Wijeratne_021420_EF_F1.raw	F70.1	29.2	23.3	36.9	19	16.6	9.6	9	10.2	28.3	29.7	29.9	27.3	15.7	15.5	7.8	12.4		3.33	1	3.888e-05	6.453e-05
		FALSE	High	Sequest HT (A2)	Unambiguous	[K].eGEEAGPGDPLLEAVPk.[T]	N-Term(TMTpro); K17(TMTpro)	1	Q16543	Q16543	0	3	0.7596	0	1	1	772.761	2316.27	2316.26	4.29	0.00331	HCD (High Energy Collision Dissociation)	MS2	0	29.2	-50	87	126.483	68187	2020_10_137_Wijeratne_CETSA-UPR-480TechRep_AB_F1-2.raw	F67.2	46.1	34.8	40.4	29	25.5	19.4	7.4	10.3	53.5	54.3	45.2	40.8	26.4	18.7	8.5	6.6		3.37	1	4.276e-05	8.101e-05
		FALSE	High	Sequest HT (A2)	Unambiguous	[K].eGEEAGPGDPLLEAVPk.[T]	N-Term(TMTpro); K17(TMTpro)	1	Q16543	Q16543	0	3	0.6166	0	1	1	772.757	2316.26	2316.26	-1.08	-0.00083	HCD (High Energy Collision Dissociation)	MS2	44.6648	13.2	-50	87	124.083	67226	2020_10_137_Wijeratne_CETSA-UPR-480TechRep_CD_F1-2.raw	F68.2	21.4	22.1	20.6	11.5	11.6	5.8	6.6	6.7	22.9	19.4	23.8	17.6	11.6	4.5	2.2	3.1		2.53	1	4.276e-05	7.506e-05
		FALSE	High	Sequest HT (A2)	Unambiguous	[K].eGEEAGPGDPLLEAVPk.[T]	N-Term(TMTpro); K17(TMTpro)	1	Q16543	Q16543	0	3	0.6416	0	1	1	772.757	2316.26	2316.26	-1.14	-0.00088	HCD (High Energy Collision Dissociation)	MS2	60.9456	29.6		86	117.34	47381	010_2019_08_019_R_Wijeratne_021420_EF_F1.raw	F70.1	38	47	49.5	31.1	22.8	12.9	9	7.5	44	46.1	51.7	44.8	29.1	19	10.7	10.7		3.46	1	6.383e-05	0.0001467
		FALSE	High	Sequest HT (A2)	Unambiguous	[K].eGEEAGPGDPLLEAVPk.[T]	N-Term(TMTpro); K17(TMTpro)	1	Q16543	Q16543	0	4	0.5909	0	1	1	579.82	2316.26	2316.26	0.18	0.0001	HCD (High Energy Collision Dissociation)	MS2	7.67646	24.2		86	117.908	46783	010_2019_08_019_R_Wijeratne_021420_AB_F1.raw	F64.1	37.8	37.7	33.1	24.1	15.4	16.9	8.3	6.9	37.1	36.9	35.2	36.6	31.3	16.1	6.5	7.6		3.74	1	6.383e-05	0.0001593
		FALSE	High	Sequest HT (A2)	Unambiguous	[K].eGEEAGPGDPLLEAVPk.[T]	N-Term(TMTpro); K17(TMTpro)	1	Q16543	Q16543	0	2	0.7	0	1	1	1158.63	2316.24	2316.26	-5.95	-0.00689	HCD (High Energy Collision Dissociation)	MS2	0	32.5		86	114.044	45995	010_2019_08_019_R_Wijeratne_021420_CD_F2.raw	F65.2	42.5	47.1	50	43	38.4	22.6	14.9	18.4	48	46.1	42	35.6	27.2	16.9	13.5	14.1		3.9	1	6.383e-05	0.0001344
		FALSE	High	Sequest HT (A2)	Unambiguous	[K].eGEEAGPGDPLLEAVPk.[T]	N-Term(TMTpro); K17(TMTpro)	1	Q16543	Q16543	0	4	0.6676	0	1	1	579.82	2316.26	2316.26	0.69	0.0004	HCD (High Energy Collision Dissociation)	MS2	13.6657	40.8		86	116.592	46446	010_2019_08_019_R_Wijeratne_021420_AB_F2.raw	F64.2	62	57.8	53.3	43.8	30.4	25.3	14.3	11.6	70.4	59.6	63.7	59.1	46.3	27.8	15.3	12		3.7	1	6.383e-05	0.0001379
		FALSE	High	Sequest HT (A2)	Unambiguous	[K].eGEEAGPGDPLLEAVPk.[T]	N-Term(TMTpro); K17(TMTpro)	1	Q16543	Q16543	0	3	0.6894	0	1	1	772.757	2316.26	2316.26	-1.19	-0.00092	HCD (High Energy Collision Dissociation)	MS2	0	29.9	-50	119	126.969	67804	2020_10_137_Wijeratne_CETSA-UPR-480TechRep_AB_F1-1.raw	F67.1	49.5	38.7	43	35.4	22.6	22.3	7.2	8	45.2	45.7	51.5	35.4	38.8	19	8.4	7.3		3.67	1	6.383e-05	0.0001407
		FALSE	High	Sequest HT (A2)	Unambiguous	[K].eGEEAGPGDPLLEAVPk.[T]	N-Term(TMTpro); K17(TMTpro)	1	Q16543	Q16543	0	3	0.5146	0	1	1	772.757	2316.26	2316.26	-0.62	-0.00048	HCD (High Energy Collision Dissociation)	MS2	49.0668	57.5		51.402	113.567	44895	010_2019_08_019_R_Wijeratne_021420_AB_F4.raw	F64.4	94.1	87.9	90.8	58.3	38.1	32.5	22	18.9	114.3	96.1	88.8	58.6	45.4	34.8	25.5	13.7		3.42	1	9.409e-05	0.0004033
		FALSE	High	Sequest HT (A2)	Unambiguous	[K].eGEEAGPGDPLLEAVPk.[T]	N-Term(TMTpro); K17(TMTpro)	1	Q16543	Q16543	0	3	0.5523	0	1	1	772.758	2316.26	2316.26	0.63	0.00049	HCD (High Energy Collision Dissociation)	MS2	41.4603	13.2	-50	87	123.843	66857	2020_10_137_Wijeratne_CETSA-UPR-480TechRep_EF_F1-1.raw	F66.1	18.2	20.9	22.7	18.5	17.3	6.2	6.2	7	24.2	17.4	17.6	14	12.8	4.5	3			2.77	1	0.0001141	0.0005769
		FALSE	High	Sequest HT (A2)	Unambiguous	[K].eGEEAGPGDPLLEAVPk.[T]	N-Term(TMTpro); K17(TMTpro)	1	Q16543	Q16543	0	3	0.2556	0	1	1	772.756	2316.25	2316.26	-1.51	-0.00116	HCD (High Energy Collision Dissociation)	MS2	12.1355	89.5		46.05	110.585	44600	010_2019_08_019_R_Wijeratne_021420_EF_F3.raw	F70.3	125	127.5	140.9	84	81.5	46.3	40.2	35.9	144.4	137	147.3	112	82.5	52.1	35.9	39		3.56	1	0.0001546	0.0009733
		FALSE	High	Sequest HT (A2)	Unambiguous	[K].eGEEAGPGDPLLEAVPk.[T]	N-Term(TMTpro); K17(TMTpro)	1	Q16543	Q16543	0	2	0.3559	0	1	1	1158.63	2316.26	2316.26	-0.77	-0.00089	HCD (High Energy Collision Dissociation)	MS2	0	18.9		86	112.321	45166	010_2019_08_019_R_Wijeratne_021420_CD_F3.raw	F65.3	28.4	27.9	32.8	18.1	22.1	12	8.6	10.8	29.2	24.5	25.9	17.9	17.3	8.2	8.2	10.2		2.22	1	0.0001854	0.001291
		FALSE	High	Sequest HT (A2)	Unambiguous	[K].eGEEAGPGDPLLEAVPk.[T]	N-Term(TMTpro); K17(TMTpro)	1	Q16543	Q16543	0	3	0.5139	0	1	1	772.757	2316.26	2316.26	-0.02	-1e-05	HCD (High Energy Collision Dissociation)	MS2	20.1634	38.5		86	113.375	43314	010_2019_08_019_R_Wijeratne_021420_GH_F5.raw	F71.5	57.3	62.9	66.5	43.8	27.1	23.6	18.2	18	63.3	70.9	59.3	35.4	24.7	13.6	16.4	15.5		2.88	1	0.0003693	0.002785
		FALSE	High	Sequest HT (A2)	Unambiguous	[K].eGEEAGPGDPLLEAVPk.[T]	N-Term(TMTpro); K17(TMTpro)	1	Q16543	Q16543	0	3	0.0723	0	1	1	772.756	2316.25	2316.26	-1.39	-0.00107	HCD (High Energy Collision Dissociation)	MS2	56.4078	44.8		86	115.786	45660	010_2019_08_019_R_Wijeratne_021420_GH_F3.raw	F71.3	64.8	79.4	86.2	40	30.5	19.5	28.9	14.8	78.4	76.5	67.7	42.9	35.4	20	17.5	14.6		3.18	1	0.0009562	0.006709
		FALSE	High	Sequest HT (A2)	Unambiguous	[K].eGEEAGPGDPLLEAVPk.[T]	N-Term(TMTpro); K17(TMTpro)	1	Q16543	Q16543	0	3	0.5058	0	1	1	772.758	2316.26	2316.26	0.62	0.00048	HCD (High Energy Collision Dissociation)	MS2	52.9136	11	-50	87	123.656	67232	2020_10_137_Wijeratne_CETSA-UPR-480TechRep_EF_F1-2.raw	F66.2	16.7	15.7	22.7	11.6	9	4.2	6.6	6.4	19.8	16.6	18.2	7.7	8	5.2	3.7	4.6		1.72	1	0.001862	0.01382
		FALSE	High	Sequest HT (A2)	Unambiguous	[K].eGEEAGPGDPLLEAVPk.[T]	N-Term(TMTpro); K17(TMTpro)	1	Q16543	Q16543	0	3	0.6181	0	1	1	772.758	2316.26	2316.26	0.14	0.0001	HCD (High Energy Collision Dissociation)	MS2	19.7956	4.8	-50	87	125.202	67300	2020_10_137_Wijeratne_CETSA-UPR-480TechRep_CD_F1-1.raw	F68.1	7	7.2	7.8	5.3	4.9	2.1	2		6.8	5.7	9.5	10.5	3.1		2.6	3.1		1.44	1	0.003389	0.03149
	FALSE	High	[K].ELEVAEGGK.[A]	1xTMTpro [K9]; 1xTMTpro [N-Term]	0.000268593	0.000120539	1	1	21	Q16543	Q16543 [70-78]		0	1539.89	169.5	183	122.4	139.7	155.1	178.8	124.3	162.6	60	110.2	73	74.1	41.1	39.3	36.7	27.1	265.8	297.6	601	644.6	491.8	563.7	266.3	294.1	614.8	632.7	526.2	537.7	322.2	302.6	707.1	659.2	552.5	503.4	224.3	290.5	498.8	668.2	370	343.2	221.3	195.1	488.5	406.2	177.4	319.5	138.7	137	286.3	284.6	150.2	130.1	94.1	82.4	214.9	178.4	168.3	117.4	78.7	90.9	176.8	206.3	84.5	101.7	68.1	70.58	79.32	74.96	66.96	70.32	62.1	70.31	68.34	67.55	65.56	79.32	83.86	91.86	84.23	85.1	70.26	63.15	39.64	39.79	77.03	73.72	69.69	70.71	38.02	37.13	74.69	74.12	69.99	71.5	45.03	38.46	75.32	76.37	47.95	83.64	56.98	14.62	76.86	79.39	37.63	79.98	55.89	7.58	85.27	77.28	37.91	66.43	33.66	4	79.06	80.77	26.57	33.52	1.18	6.89	80.5	72.88	13.33	21.61	6.43	18.65	87.28	84.2		High	High	High	High	High	High	High	High	High	High	High	High	High	High	High	High	High	High	High	High	High	High	High	High	High	High	High	High	High	High	High	High	High	High	High	High	High	High	High	High	High	High	High	High	High	High	High	High	High	High	High	High	High	High	High	High	High	High	High	High	High	High	High	High	High	High	High	High	High	High	High	High	High	High	High	High	High	High	High	High	High	High	High	High	High	High	High	High	High	High	High	High	High	High	High	High	High	High	High	High	High	High	High	High	High	High	High	High	High	High	High	High	High	High	High	High	High	High	High	High	High	High	High	High	High	High	High	High	High	4.276e-05	8.233e-05	2.22
		Checked	Confidence	Identifying Node	PSM Ambiguity	Annotated Sequence	Modifications	# Proteins	Master Protein Accessions	Protein Accessions	# Missed Cleavages	Charge	DeltaScore	DeltaCn	Rank	Search Engine Rank	m/z [Da]	MH+ [Da]	Theo. MH+ [Da]	DeltaM [ppm]	Deltam/z [Da]	Activation Type	MS Order	Isolation Interference [%]	Average Reporter S/N	Comp. Voltage [V]	Ion Inject Time [ms]	RT [min]	First Scan	Spectrum File	File ID	Abundance: 126	Abundance: 127N	Abundance: 127C	Abundance: 128N	Abundance: 128C	Abundance: 129N	Abundance: 129C	Abundance: 130N	Abundance: 130C	Abundance: 131N	Abundance: 131C	Abundance: 132N	Abundance: 132C	Abundance: 133N	Abundance: 133C	Abundance: 134N	Quan Info	XCorr	# Protein Groups	Percolator q-Value	Percolator PEP
		FALSE	High	Sequest HT (A2)	Unambiguous	[K].eLEVAEGGk.[A]	N-Term(TMTpro); K9(TMTpro)	1	Q16543	Q16543	0	2	0.4144	0	1	1	770.447	1539.89	1539.89	0.22	0.00017	HCD (High Energy Collision Dissociation)	MS2	43.4778	88.8	-50	87	71.1995	37217	2020_10_137_Wijeratne_CETSA-UPR-480TechRep_CD_F1-1.raw	F68.1	126.6	121.6	162.6	80.4	75.4	40	23.1	18.4	141.8	146.8	147	144.3	105.7	56.8	16.4	13.3		2.22	1	4.276e-05	8.233e-05
		FALSE	High	Sequest HT (A2)	Unambiguous	[K].eLEVAEGGk.[A]	N-Term(TMTpro); K9(TMTpro)	1	Q16543	Q16543	0	2	0.3135	0	1	1	770.449	1539.89	1539.89	2.78	0.00214	HCD (High Energy Collision Dissociation)	MS2	4.22084	112.9	-50	119	69.049	36765	2020_10_137_Wijeratne_CETSA-UPR-480TechRep_GH_F1-4b.raw	F69.5	154.9	178.6	181	133.4	70.1	53.1	79.7	48.2	165.8	171.7	178.4	122.2	102.4	55.2	57.7	54.3		1.85	1	4.976e-05	9.223e-05
		FALSE	High	Sequest HT (A2)	Unambiguous	[K].eLEVAEGGk.[A]	N-Term(TMTpro); K9(TMTpro)	1	Q16543	Q16543	0	2	0.3889	0	1	1	770.448	1539.89	1539.89	0.73	0.00056	HCD (High Energy Collision Dissociation)	MS2	0	163.9	-50	119	69.7287	37090	2020_10_137_Wijeratne_CETSA-UPR-480TechRep_CD_F1-3.raw	F68.3	214.9	216.5	254.7	165.1	142.7	92.5	60.3	44.8	220.1	239.4	253.5	295.9	179.6	119	58.1	65.3		1.98	1	5.169e-05	9.664e-05
		FALSE	High	Sequest HT (A2)	Unambiguous	[K].eLEVAEGGk.[A]	N-Term(TMTpro); K9(TMTpro)	1	Q16543	Q16543	0	2	0.399	0	1	1	770.448	1539.89	1539.89	0.71	0.00054	HCD (High Energy Collision Dissociation)	MS2	0	132.4	-50	87	71.9845	38234	2020_10_137_Wijeratne_CETSA-UPR-480TechRep_AB_F1-3.raw	F67.3	200.2	153.2	178.2	155.1	72.3	88	53.3	51.6	210.6	172.2	219.4	228.7	141.8	103.5	55.6	35.1		2.03	1	6.383e-05	0.0001627
		FALSE	High	Sequest HT (A2)	Unambiguous	[K].eLEVAEGGk.[A]	N-Term(TMTpro); K9(TMTpro)	1	Q16543	Q16543	0	2	0.3633	0	1	1	770.448	1539.89	1539.89	1.19	0.00092	HCD (High Energy Collision Dissociation)	MS2	4.97767	186.1	-50	109.185	69.1327	37046	2020_10_137_Wijeratne_CETSA-UPR-480TechRep_GH_F1-3.raw	F69.3	277.5	290	308.2	238.1	104.9	86.8	98.6	51.2	312.5	300.7	290.5	222.4	195.7	78.9	62.1	60.2		2.67	1	6.383e-05	0.0001465
		FALSE	High	Sequest HT (A2)	Unambiguous	[K].eLEVAEGGk.[A]	N-Term(TMTpro); K9(TMTpro)	1	Q16543	Q16543	0	2	0.3307	0	1	1	770.447	1539.89	1539.89	-0.57	-0.00044	HCD (High Energy Collision Dissociation)	MS2	16.5397	237.1	-50	105.806	69.1896	36808	2020_10_137_Wijeratne_CETSA-UPR-480TechRep_GH_F1-2.raw	F69.2	385.4	396.3	409.1	258.5	147.5	117.4	107.5	55.1	427	406.4	364.9	249.6	247.5	93.5	62.3	65		2.54	1	6.383e-05	0.0001582
		FALSE	High	Sequest HT (A2)	Unambiguous	[K].eLEVAEGGk.[A]	N-Term(TMTpro); K9(TMTpro)	1	Q16543	Q16543	0	2	0.3906	0	1	1	770.447	1539.89	1539.89	-0.15	-0.00011	HCD (High Energy Collision Dissociation)	MS2	0	215.8	-50	57.339	69.8118	37165	2020_10_137_Wijeratne_CETSA-UPR-480TechRep_EF_F1-2.raw	F66.2	302.7	307.2	382.2	302.4	297.9	128.6	58.3	48.3	307.3	307.3	335.5	303.1	172.4	107.9	42.3	49		2.33	1	6.555e-05	0.0001656
		FALSE	High	Sequest HT (A2)	Unambiguous	[K].eLEVAEGGk.[A]	N-Term(TMTpro); K9(TMTpro)	1	Q16543	Q16543	0	2	0.4054	0	1	1	770.447	1539.89	1539.89	-0.07	-5e-05	HCD (High Energy Collision Dissociation)	MS2	0	249.9	-50	99.468	68.4977	36571	2020_10_137_Wijeratne_CETSA-UPR-480TechRep_EF_F1-3.raw	F66.3	354.6	350.4	416.8	331.4	324.6	168.8	91.8	78.7	383.3	350.1	368.5	316	185.5	125.8	72.7	79.3		2.22	1	6.555e-05	0.0001683
		FALSE	High	Sequest HT (A2)	Unambiguous	[K].eLEVAEGGk.[A]	N-Term(TMTpro); K9(TMTpro)	1	Q16543	Q16543	0	2	0.3249	0	1	1	770.447	1539.89	1539.89	-0.06	-4e-05	HCD (High Energy Collision Dissociation)	MS2	25.3776	174.7		53.157	56.8176	20889	010_2019_08_019_R_Wijeratne_021420_GH_F1.raw	F71.1	267	292.4	305.1	201.2	88.3	79.9	88.2	41.1	316.2	300.5	275.1	181.9	173	68	66.4	51.2		3.17	1	6.654e-05	0.0001791
		FALSE	High	Sequest HT (A2)	Unambiguous	[K].eLEVAEGGk.[A]	N-Term(TMTpro); K9(TMTpro)	1	Q16543	Q16543	0	3	0.5197	0	1	1	513.968	1539.89	1539.89	0.39	0.0002	HCD (High Energy Collision Dissociation)	MS2	9.5557	60.7		86	57.4333	20424	010_2019_08_019_R_Wijeratne_021420_AB_F1.raw	F64.1	100.3	64.9	92.7	77.6	35.4	44.2	20.8	18.5	105.8	77.4	103.6	94.2	65.5	39.3	18.1	13.5		3.56	1	7.41e-05	0.0002495
		FALSE	High	Sequest HT (A2)	Unambiguous	[K].eLEVAEGGk.[A]	N-Term(TMTpro); K9(TMTpro)	1	Q16543	Q16543	0	2	0.0882	0	1	1	770.448	1539.89	1539.89	0.33	0.00025	HCD (High Energy Collision Dissociation)	MS2	12.0235	321.7		40.958	54.0609	19942	010_2019_08_019_R_Wijeratne_021420_EF_F2.raw	F70.2	404.3	411.6	451.1	290.4	281	200.8	185.7	138.7	422.8	430.8	442.1	537.7	345.5	238.7	162.5	203.7		2.72	1	8.68e-05	0.0003628
		FALSE	High	Sequest HT (A2)	Unambiguous	[K].eLEVAEGGk.[A]	N-Term(TMTpro); K9(TMTpro)	1	Q16543	Q16543	0	3	0.4202	0	1	1	513.966	1539.88	1539.89	-1.72	-0.00088	HCD (High Energy Collision Dissociation)	MS2	42.5392	31.8	-50	119	70.8222	37291	2020_10_137_Wijeratne_CETSA-UPR-480TechRep_EF_F1-1.raw	F66.1	41.8	41.4	53.7	38.1	35	21.6	16.8	14.9	49.4	47.4	52.1	35	19.2	15.7	14.1	12.1		2.38	1	0.0001356	0.0007895
		FALSE	High	Sequest HT (A2)	Unambiguous	[K].eLEVAEGGk.[A]	N-Term(TMTpro); K9(TMTpro)	1	Q16543	Q16543	0	3	0.0442	0	1	1	513.967	1539.89	1539.89	0.06	3e-05	HCD (High Energy Collision Dissociation)	MS2	5.13471	130		22.713	54.6668	20129	010_2019_08_019_R_Wijeratne_021420_CD_F2.raw	F65.2	154.1	155.2	187.3	157.6	168.5	105.4	77.8	71.6	184.1	169.8	173.4	147.2	102.8	82.3	64.7	77.9		2.94	1	0.0001546	0.0009581
		FALSE	High	Sequest HT (A2)	Unambiguous	[K].eLEVAEGGk.[A]	N-Term(TMTpro); K9(TMTpro)	1	Q16543	Q16543	0	3	0.3567	0	1	1	513.967	1539.89	1539.89	-1.41	-0.00072	HCD (High Energy Collision Dissociation)	MS2	91.1315	22.8	-50	87	73.8781	38227	2020_10_137_Wijeratne_CETSA-UPR-480TechRep_AB_F1-1.raw	F67.1	31.5	22.9	33.2	22.3	11.8	20	12.5	11.4	36.7	29.2	34.8	27.8	26.4	18.7	13.5	11.5		1.71	1	0.0001907	0.001339
		FALSE	High	Sequest HT (A2)	Unambiguous	[K].eLEVAEGGk.[A]	N-Term(TMTpro); K9(TMTpro)	1	Q16543	Q16543	0	3	0.4485	0	1	1	513.967	1539.89	1539.89	0.32	0.00017	HCD (High Energy Collision Dissociation)	MS2	46.2837	47.1	-50	25.322	70.8365	37512	2020_10_137_Wijeratne_CETSA-UPR-480TechRep_CD_F1-2.raw	F68.2	68.2	63.3	76.1	44.6	44.2	26.1	15.2	7	63.9	70.2	69.8	90.5	59.9	30.4	14.5	9.1		2.72	1	0.0001984	0.001396
		FALSE	High	Sequest HT (A2)	Unambiguous	[K].eLEVAEGGk.[A]	N-Term(TMTpro); K9(TMTpro)	1	Q16543	Q16543	0	3	0.4161	0	1	1	513.967	1539.89	1539.89	-0.51	-0.00026	HCD (High Energy Collision Dissociation)	MS2	80.7602	23.7	-50	36.308	69.9842	36826	2020_10_137_Wijeratne_CETSA-UPR-480TechRep_GH_F1-1.raw	F69.1	37.9	36.8	37.1	31.2	16	8.3	10.7	5.2	37.7	40.9	39.9	23.8	25.5	9.9	11.9	6		1.49	1	0.0002451	0.001759
		FALSE	High	Sequest HT (A2)	Unambiguous	[K].eLEVAEGGk.[A]	N-Term(TMTpro); K9(TMTpro)	1	Q16543	Q16543	0	3	0.2278	0	1	1	513.967	1539.89	1539.89	0.28	0.00014	HCD (High Energy Collision Dissociation)	MS2	46.5361	42.7		86	55.2109	20202	010_2019_08_019_R_Wijeratne_021420_EF_F1.raw	F70.1	46.3	55.1	57.3	35	40.6	23.8	27.4	30.2	59.9	52.8	56.6	64.6	39.5	38	24.8	31.9		2.81	1	0.0003808	0.002977
		FALSE	High	Sequest HT (A2)	Unambiguous	[K].eLEVAEGGk.[A]	N-Term(TMTpro); K9(TMTpro)	1	Q16543	Q16543	0	3	0.1038	0	1	1	513.967	1539.89	1539.89	-0.52	-0.00027	HCD (High Energy Collision Dissociation)	MS2	16.537	80.1	-50	87	67.7322	36058	2020_10_137_Wijeratne_CETSA-UPR-480TechRep_EF_F1-4.raw	F66.4	102.5	110.9	130.7	92.7	84.4	45.9	49.8	43.1	120.7	123.1	115.2	87.1	51.5	43.4	40.8	40.3		2.12	1	0.0004767	0.003711
		FALSE	High	Sequest HT (A2)	Unambiguous	[K].eLEVAEGGk.[A]	N-Term(TMTpro); K9(TMTpro)	1	Q16543	Q16543	0	3	0.3548	0	1	1	513.969	1539.89	1539.89	2.46	0.00126	HCD (High Energy Collision Dissociation)	MS2	14.2685	54.6	-50	87	68.6414	36592	2020_10_137_Wijeratne_CETSA-UPR-480TechRep_GH_F1-5.raw	F69.6	88.1	82.1	102.1	50.3	34	25.2	35.5	19.1	99.5	83.5	87.3	53.3	44.3	21.5	25.5	22.4		2.17	1	0.0006883	0.005083
		FALSE	High	Sequest HT (A2)	Unambiguous	[K].eLEVAEGGk.[A]	N-Term(TMTpro); K9(TMTpro)	1	Q16543	Q16543	0	3	0.3846	0	1	1	513.967	1539.89	1539.89	-0.59	-0.0003	HCD (High Energy Collision Dissociation)	MS2	35.2178	53.5	-50	87	70.9385	37526	2020_10_137_Wijeratne_CETSA-UPR-480TechRep_AB_F1-4.raw	F67.4	86.4	77.5	81.2	44	29.3	32.6	28.1	21.4	106	79.8	89.1	51.8	43.5	36.2	29.6	19.2		2.21	1	0.0009503	0.006659
		FALSE	High	Sequest HT (A2)	Unambiguous	[K].eLEVAEGGk.[A]	N-Term(TMTpro); K9(TMTpro)	1	Q16543	Q16543	0	3	0.1098	0	1	1	513.967	1539.89	1539.89	0.11	6e-05	HCD (High Energy Collision Dissociation)	MS2	21.5393	35.5	-50	87	68.6905	36507	2020_10_137_Wijeratne_CETSA-UPR-480TechRep_CD_F1-4.raw	F68.4	48.7	55.4	60.9	29.2	28.4	24	15.2	16.3	55.4	53	57.7	42.6	25.2	21.9	15.9	18.3		1.73	1	0.002372	0.01837
	FALSE	High	[R].LQAEAQQLR.[K]	1xTMTpro [N-Term]	0.000583446	0.000129361	1	1	36	Q16543	Q16543 [84-92]		0	1360.79	1029.4	1066.6	866.5	959	872.6	939.7	624	742.2	386.7	598.8	393.5	367.5	206.8	217	195.1	161.4	603.6	659.3	655.7	741.6	669.8	768.1	606.3	615.9	689.4	671.4	722.4	769.7	672.7	644.2	731.4	721	811	723.3	422.3	506	511.7	600.5	477.2	510.5	403.2	369.4	494.1	434	321.7	392.9	214.4	205.1	248.2	233	232.4	154.1	135.1	111	150.2	113.8	187.5	131.3	120.5	126.5	131.1	118.2	124	108.4	21.41	19.63	18.74	22.6	24.3	27.72	15.06	16.85	15.05	13.07	31.81	29.22	57.41	57.87	52.06	73.78	26.04	26.3	66.55	67.68	47.1	48.89	30.26	27.96	67.06	68.48	49.62	46.6	33.04	18.83	71.08	56.01	47.51	43.9	41.39	5.11	76.39	46.98	50.08	52.12	40.54	19.29	76.12	65.08	48.89	53.32	53.59	28.89	76.47	54.26	50.83	53.65	69.59	55.65	61.09	67.49	50.55	51.19	74.96	62.39	72.63	61.58	43.85	51.03		High	High	High	High	High	High	High	High	High	High	High	High	High	High	High	High	High	High	High	High	High	High	High	High	High	High	High	High	High	High	High	High	High	High	High	High	High	High	High	High	High	High	High	High	High	High	High	High	High	High	High	High	High	High	High	High	High	High	High	High	High	High	High	High	High	High	High	High	High	High	High	High	High	High	High	High	High	High	High	High	High	High	High	High	High	High	High	High	High	High	High	High	High	High	High	High	High	High	High	High	High	High	High	High	High	High	High	High	High	High	High	High	High	High	High	High	High	High	High	High	High	High	High	High	High	High	High	High	High	6.383e-05	0.0001559	2.64
		Checked	Confidence	Identifying Node	PSM Ambiguity	Annotated Sequence	Modifications	# Proteins	Master Protein Accessions	Protein Accessions	# Missed Cleavages	Charge	DeltaScore	DeltaCn	Rank	Search Engine Rank	m/z [Da]	MH+ [Da]	Theo. MH+ [Da]	DeltaM [ppm]	Deltam/z [Da]	Activation Type	MS Order	Isolation Interference [%]	Average Reporter S/N	Comp. Voltage [V]	Ion Inject Time [ms]	RT [min]	First Scan	Spectrum File	File ID	Abundance: 126	Abundance: 127N	Abundance: 127C	Abundance: 128N	Abundance: 128C	Abundance: 129N	Abundance: 129C	Abundance: 130N	Abundance: 130C	Abundance: 131N	Abundance: 131C	Abundance: 132N	Abundance: 132C	Abundance: 133N	Abundance: 133C	Abundance: 134N	Quan Info	XCorr	# Protein Groups	Percolator q-Value	Percolator PEP
		FALSE	High	Sequest HT (A2)	Unambiguous	[R].lQAEAQQLR.[K]	N-Term(TMTpro)	1	Q16543	Q16543	0	2	0.5417	0	1	1	680.897	1360.79	1360.79	0.25	0.00017	HCD (High Energy Collision Dissociation)	MS2	12.8563	208.5		61.388	40.2878	14202	010_2019_08_019_R_Wijeratne_021420_GH_F3.raw	F71.3	318.4	338.9	372.6	234.1	156.3	115.4	74.5	56.2	351.5	365.6	344.8	246.1	198.2	69.5	54.4	40.2		2.64	1	6.383e-05	0.0001559
		FALSE	High	Sequest HT (A2)	Unambiguous	[R].lQAEAQQLR.[K]	N-Term(TMTpro)	1	Q16543	Q16543	0	2	0.4493	0	1	1	680.898	1360.79	1360.79	0.98	0.00067	HCD (High Energy Collision Dissociation)	MS2	0	73.6	-50	87	56.4177	29184	2020_10_137_Wijeratne_CETSA-UPR-480TechRep_AB_F1-6.raw	F67.6	114.1	106.4	98.4	82.1	55.7	49	21.1	18.7	132.4	115.6	106.3	104.1	89.8	49.1	19.1	15.7		2.07	1	6.654e-05	0.0001779
		FALSE	High	Sequest HT (A2)	Unambiguous	[R].lQAEAQQLR.[K]	N-Term(TMTpro)	1	Q16543	Q16543	0	2	0.5102	0	1	1	680.897	1360.79	1360.79	-0.47	-0.00032	HCD (High Energy Collision Dissociation)	MS2	0	225.6		83.192	38.8218	13921	010_2019_08_019_R_Wijeratne_021420_CD_F3.raw	F65.3	322	337.2	383	283.5	274.6	130.9	74	67.6	356.3	337.9	334.3	274.3	220.2	105	56.1	53.1		2.94	1	6.654e-05	0.0001867
		FALSE	High	Sequest HT (A2)	Unambiguous	[R].lQAEAQQLR.[K]	N-Term(TMTpro)	1	Q16543	Q16543	0	2	0.4455	0	1	1	680.898	1360.79	1360.79	0.7	0.00047	HCD (High Energy Collision Dissociation)	MS2	10.9191	134.1	-50	87	54.4581	28433	2020_10_137_Wijeratne_CETSA-UPR-480TechRep_CD_F1-6.raw	F68.6	212.7	202.9	227.6	118.7	109	58.3	36.8	34.5	234.9	221.4	238.9	194.4	124.2	65	32.4	34.2		2.11	1	6.825e-05	0.0002107
		FALSE	High	Sequest HT (A2)	Unambiguous	[R].lQAEAQQLR.[K]	N-Term(TMTpro)	1	Q16543	Q16543	0	2	0.4894	0	1	1	680.898	1360.79	1360.79	1.33	0.0009	HCD (High Energy Collision Dissociation)	MS2	0	171.2	-50	119	55.7598	29178	2020_10_137_Wijeratne_CETSA-UPR-480TechRep_GH_F1-6b.raw	F69.8	257.6	286.1	294.6	184.1	118.8	96.1	80.9	49.7	296.6	287.9	263.2	200.9	163.7	61.3	54	44.2		2.82	1	8.052e-05	0.0002707
		FALSE	High	Sequest HT (A2)	Unambiguous	[R].lQAEAQQLR.[K]	N-Term(TMTpro)	1	Q16543	Q16543	0	2	0.5231	0	1	1	680.898	1360.79	1360.79	1.34	0.00091	HCD (High Energy Collision Dissociation)	MS2	0	65.7	-50	87	55.4432	28688	2020_10_137_Wijeratne_CETSA-UPR-480TechRep_GH_F1-7.raw	F69.9	97.2	115.7	116.3	63.4	45.5	30.8	31.5	18.8	114.7	113	109.1	73.7	56.8	23.6	24	17.4		2.6	1	8.551e-05	0.0003436
		FALSE	High	Sequest HT (A2)	Unambiguous	[R].lQAEAQQLR.[K]	N-Term(TMTpro)	1	Q16543	Q16543	0	2	0.4933	0	1	1	680.903	1360.8	1360.79	9.27	0.00631	HCD (High Energy Collision Dissociation)	MS2	0	78.6	-50	87	59.6197	30860	2020_10_137_Wijeratne_CETSA-UPR-480TechRep_AB_F1-2.raw	F67.2	121.2	115.1	123.7	83.8	53.8	48	23.3	24.8	154.9	121.7	122.9	102.2	84.4	42.5	20.4	14.4		2.23	1	8.68e-05	0.0003579
		FALSE	High	Sequest HT (A2)	Unambiguous	[R].lQAEAQQLR.[K]	N-Term(TMTpro)	1	Q16543	Q16543	0	2	0.5688	0	1	1	680.897	1360.79	1360.79	0.03	2e-05	HCD (High Energy Collision Dissociation)	MS2	0	167.8		31.498	39.2783	14147	010_2019_08_019_R_Wijeratne_021420_AB_F3.raw	F64.3	266.7	239.5	231.1	192.9	123	111.2	49	39.6	293.4	248.8	267.7	235.7	199.6	100.1	50.2	35.8		2.69	1	8.875e-05	0.0003832
		FALSE	High	Sequest HT (A2)	Unambiguous	[R].lQAEAQQLR.[K]	N-Term(TMTpro)	1	Q16543	Q16543	0	2	0.5116	0	1	1	680.897	1360.79	1360.79	-0.13	-9e-05	HCD (High Energy Collision Dissociation)	MS2	0	157		33.873	36.9857	13275	010_2019_08_019_R_Wijeratne_021420_EF_F3.raw	F70.3	221.2	237.6	242.3	158.9	166.1	74.6	45.7	31.1	256.7	229.6	263.8	263.5	163.9	86.6	34.3	35.3		3.01	1	9.136e-05	0.0003887
		FALSE	High	Sequest HT (A2)	Unambiguous	[R].lQAEAQQLR.[K]	N-Term(TMTpro)	1	Q16543	Q16543	0	2	0.5462	0	1	1	680.898	1360.79	1360.79	1.2	0.00081	HCD (High Energy Collision Dissociation)	MS2	0	160.3	-50	87	53.8017	28089	2020_10_137_Wijeratne_CETSA-UPR-480TechRep_EF_F1-6.raw	F66.6	232.5	250	268	197.6	190.8	85.6	47.6	40.4	287.2	248.3	238.9	182.9	144.2	74.6	37.5	39.4		2.6	1	9.34e-05	0.0003977
		FALSE	High	Sequest HT (A2)	Unambiguous	[R].lQAEAQQLR.[K]	N-Term(TMTpro)	1	Q16543	Q16543	0	2	0.3704	0	1	1	680.897	1360.79	1360.79	0.35	0.00024	HCD (High Energy Collision Dissociation)	MS2	24.0206	60.6	-50	87	55.1786	28973	2020_10_137_Wijeratne_CETSA-UPR-480TechRep_GH_F1-2.raw	F69.2	89.2	92.3	115.6	66.3	39.2	33.4	27.5	18.8	101.9	107.8	96.6	65.8	49.2	22.5	21	23.1		2.16	1	9.34e-05	0.0003916
		FALSE	High	Sequest HT (A2)	Unambiguous	[R].lQAEAQQLR.[K]	N-Term(TMTpro)	1	Q16543	Q16543	0	2	0.5556	0	1	1	680.897	1360.79	1360.79	0.39	0.00027	HCD (High Energy Collision Dissociation)	MS2	25.6987	257.9	-50	63.626	53.0408	27849	2020_10_137_Wijeratne_CETSA-UPR-480TechRep_EF_F1-5.raw	F66.5	370.3	397.7	429.4	332.5	324.6	159.9	74.3	73.5	422.2	386.3	366.3	294.1	260.3	117.8	60.1	57.1		2.7	1	9.409e-05	0.0004373
		FALSE	High	Sequest HT (A2)	Unambiguous	[R].lQAEAQQLR.[K]	N-Term(TMTpro)	1	Q16543	Q16543	0	2	0.5021	0	1	1	680.899	1360.79	1360.79	2.76	0.00188	HCD (High Energy Collision Dissociation)	MS2	9.78583	188.6	-50	87	55.7198	29229	2020_10_137_Wijeratne_CETSA-UPR-480TechRep_CD_F1-3.raw	F68.3	288.3	285	302.6	193.7	191.2	85.6	42	32.3	311.3	282.7	324.5	293.6	197.8	101.7	40.8	44.6		2.41	1	9.608e-05	0.0004566
		FALSE	High	Sequest HT (A2)	Unambiguous	[R].lQAEAQQLR.[K]	N-Term(TMTpro)	1	Q16543	Q16543	0	2	0.5468	0	1	1	680.897	1360.79	1360.79	0.58	0.0004	HCD (High Energy Collision Dissociation)	MS2	11.4472	206.2	-50	87	54.4829	28721	2020_10_137_Wijeratne_CETSA-UPR-480TechRep_EF_F1-3.raw	F66.3	294.5	315.4	348.1	273.7	264.7	121.5	62.6	62	318.7	308.2	289.2	233	210	100	47.9	49.7		2.67	1	0.0001036	0.0005216
		FALSE	High	Sequest HT (A2)	Unambiguous	[R].lQAEAQQLR.[K]	N-Term(TMTpro)	1	Q16543	Q16543	0	3	0.5215	0	1	1	454.267	1360.79	1360.79	-0.44	-0.0002	HCD (High Energy Collision Dissociation)	MS2	60.178	39.8	-50	41.739	53.7776	28231	2020_10_137_Wijeratne_CETSA-UPR-480TechRep_EF_F1-4.raw	F66.4	65.5	74.6	67.2	52.9	36.6	21.6	15.3	8.2	65.5	63	63	39.6	31.9	16.6	8.3	7.7		3.49	1	0.0001141	0.0006605
		FALSE	High	Sequest HT (A2)	Unambiguous	[R].lQAEAQQLR.[K]	N-Term(TMTpro)	1	Q16543	Q16543	0	3	0.4968	0	1	1	454.267	1360.79	1360.79	-0.62	-0.00028	HCD (High Energy Collision Dissociation)	MS2	53.6609	109.8		66.234	40.0747	13923	010_2019_08_019_R_Wijeratne_021420_GH_F5.raw	F71.5	170.8	186.9	192.3	121.4	74.2	57.4	62.6	42.3	179.9	193.6	166.7	103.6	80.9	42	42.8	38.9		3.16	1	0.0001141	0.0006116
		FALSE	High	Sequest HT (A2)	Unambiguous	[R].lQAEAQQLR.[K]	N-Term(TMTpro)	1	Q16543	Q16543	0	3	0.503	0	1	1	454.268	1360.79	1360.79	2.76	0.00125	HCD (High Energy Collision Dissociation)	MS2	30.9966	51.4	-50	58.632	55.9942	29194	2020_10_137_Wijeratne_CETSA-UPR-480TechRep_AB_F1-5.raw	F67.5	99	82.5	77.7	47.3	27.9	30.9	17.5	18	88.8	93.2	76.7	63.5	49.4	25.5	13.1	10.8		3.3	1	0.0001141	0.0006397
		FALSE	High	Sequest HT (A2)	Unambiguous	[R].lQAEAQQLR.[K]	N-Term(TMTpro)	1	Q16543	Q16543	0	2	0.5564	0	1	1	680.897	1360.79	1360.79	0.19	0.00013	HCD (High Energy Collision Dissociation)	MS2	7.94158	297	-50	91.792	54.5386	28684	2020_10_137_Wijeratne_CETSA-UPR-480TechRep_GH_F1-5.raw	F69.6	432.5	478.9	551.3	338.2	230.2	157.1	112.9	71.8	513.8	503.1	466.5	367.7	281.2	106.6	79.1	61.5		2.66	1	0.0001141	0.0006267
		FALSE	High	Sequest HT (A2)	Unambiguous	[R].lQAEAQQLR.[K]	N-Term(TMTpro)	1	Q16543	Q16543	0	3	0.5201	0	1	1	454.267	1360.79	1360.79	-0.21	-0.0001	HCD (High Energy Collision Dissociation)	MS2	7.79006	145.8		86	39.4458	13891	010_2019_08_019_R_Wijeratne_021420_AB_F4.raw	F64.4	241.6	179.4	219.9	150.6	95.2	101.7	66.5	58.3	254.9	214.3	227.7	176.9	139.2	92.1	64.6	50.4		3.73	1	0.0001624	0.001119
		FALSE	High	Sequest HT (A2)	Unambiguous	[R].lQAEAQQLR.[K]	N-Term(TMTpro)	1	Q16543	Q16543	0	2	0.4561	0	1	1	680.902	1360.8	1360.79	6.81	0.00463	HCD (High Energy Collision Dissociation)	MS2	13.2894	264.6	-50	87	58.2339	30531	2020_10_137_Wijeratne_CETSA-UPR-480TechRep_AB_F1-3.raw	F67.3	485.3	398	378	296.3	185	164.5	63.2	60.2	479.6	425.2	400.7	334	286.4	157.4	75.3	43.8		2.28	1	0.0001686	0.001139
		FALSE	High	Sequest HT (A2)	Unambiguous	[R].lQAEAQQLR.[K]	N-Term(TMTpro)	1	Q16543	Q16543	0	2	0.4853	0	1	1	680.898	1360.79	1360.79	1.59	0.00108	HCD (High Energy Collision Dissociation)	MS2	32.8002	65.4	-50	87	55.6208	29233	2020_10_137_Wijeratne_CETSA-UPR-480TechRep_EF_F1-2.raw	F66.2	98.2	84.8	117.8	75.1	70.8	40.8	26.6	24.3	109.1	99.4	101.2	72.4	55.9	32.3	20.2	17.4		2.04	1	0.0001705	0.001166
		FALSE	High	Sequest HT (A2)	Unambiguous	[R].lQAEAQQLR.[K]	N-Term(TMTpro)	1	Q16543	Q16543	0	3	0.4906	0	1	1	454.266	1360.78	1360.79	-1.49	-0.00068	HCD (High Energy Collision Dissociation)	MS2	60.8827	47.8	-50	62.137	54.9714	28877	2020_10_137_Wijeratne_CETSA-UPR-480TechRep_GH_F1-4b.raw	F69.5	83.5	76.6	88.2	54.2	34.1	21.1	15.9	14.9	87	81.8	76.2	55.7	36.3	19.6	10.1	10.4		3.18	1	0.0001846	0.001231
		FALSE	High	Sequest HT (A2)	Unambiguous	[R].lQAEAQQLR.[K]	N-Term(TMTpro)	1	Q16543	Q16543	0	3	0.4651	0	1	1	454.267	1360.79	1360.79	-0.7	-0.00032	HCD (High Energy Collision Dissociation)	MS2	6.183	106.1		66.165	38.8469	13945	010_2019_08_019_R_Wijeratne_021420_CD_F4.raw	F65.4	163.2	154.3	180	119.6	108.3	75.7	55.2	45.2	159.6	150.6	154.5	105	84.6	57.7	36	48.1		3.44	1	0.0002194	0.001487
		FALSE	High	Sequest HT (A2)	Unambiguous	[R].lQAEAQQLR.[K]	N-Term(TMTpro)	1	Q16543	Q16543	0	3	0.5092	0	1	1	454.267	1360.79	1360.79	0.14	7e-05	HCD (High Energy Collision Dissociation)	MS2	77.7304	101.2		47.993	40.2418	14209	010_2019_08_019_R_Wijeratne_021420_GH_F4.raw	F71.4	161.2	146.3	183.4	103.1	66.4	61.2	56.3	44	162.3	165.6	154.9	105.1	81.9	48.6	37.5	42		3.79	1	0.0002799	0.002019
		FALSE	High	Sequest HT (A2)	Unambiguous	[R].lQAEAQQLR.[K]	N-Term(TMTpro)	1	Q16543	Q16543	0	3	0.5335	0	1	1	454.268	1360.79	1360.79	1.57	0.00071	HCD (High Energy Collision Dissociation)	MS2	41.0381	38.9	-50	28.404	57.5096	29990	2020_10_137_Wijeratne_CETSA-UPR-480TechRep_AB_F1-4.raw	F67.4	64.2	56.4	55.8	51.2	25.1	20.6	9.3	10.9	71.8	60.5	63.8	54.7	35.8	23.5	12.6	5.8		3.58	1	0.0002832	0.002051
		FALSE	High	Sequest HT (A2)	Unambiguous	[R].lQAEAQQLR.[K]	N-Term(TMTpro)	1	Q16543	Q16543	0	3	0.4746	0	1	1	454.267	1360.79	1360.79	-0.15	-7e-05	HCD (High Energy Collision Dissociation)	MS2	17.5392	187.7		83.448	38.581	13487	010_2019_08_019_R_Wijeratne_021420_AB_F5.raw	F64.5	310.7	242.1	262.1	170	108.5	138.8	95	95	293.1	279.6	280.7	205	176.9	134.4	111.4	100		3.35	1	0.0002949	0.002188
		FALSE	High	Sequest HT (A2)	Unambiguous	[R].lQAEAQQLR.[K]	N-Term(TMTpro)	1	Q16543	Q16543	0	3	0.4783	0	1	1	454.266	1360.78	1360.79	-1.73	-0.00079	HCD (High Energy Collision Dissociation)	MS2	63.5817	45.4	-50	87	54.9855	29123	2020_10_137_Wijeratne_CETSA-UPR-480TechRep_GH_F1-3.raw	F69.3	66	70.7	86.2	50.5	27.7	26.8	17.8	13.6	75.7	81.2	82.5	59.8	36.6	15.4	8.4	7.8		3.22	1	0.0002983	0.002225
		FALSE	High	Sequest HT (A2)	Unambiguous	[R].lQAEAQQLR.[K]	N-Term(TMTpro)	1	Q16543	Q16543	0	3	0.4837	0	1	1	454.267	1360.79	1360.79	0.41	0.00019	HCD (High Energy Collision Dissociation)	MS2	40.1541	116.6		86	37.4171	13333	010_2019_08_019_R_Wijeratne_021420_EF_F4.raw	F70.4	172.2	174.1	178.5	120.7	104.6	60.9	48.9	43.2	183.7	166.2	210.4	161.7	100	68.9	33.4	38.8		3.68	1	0.0003273	0.002495
		FALSE	High	Sequest HT (A2)	Unambiguous	[R].lQAEAQQLR.[K]	N-Term(TMTpro)	1	Q16543	Q16543	0	3	0.5302	0	1	1	454.267	1360.79	1360.79	-0.65	-0.00029	HCD (High Energy Collision Dissociation)	MS2	60.9495	32.6	-50	59.212	54.7343	28685	2020_10_137_Wijeratne_CETSA-UPR-480TechRep_CD_F1-4.raw	F68.4	56.7	47	55.1	39.6	25	12	8.7	6	60.1	52.3	59.7	45.2	24.5	14.7	5.8	9		3.15	1	0.0004142	0.003297
		FALSE	High	Sequest HT (A2)	Unambiguous	[R].lQAEAQQLR.[K]	N-Term(TMTpro)	1	Q16543	Q16543	0	3	0.4531	0	1	1	454.268	1360.79	1360.79	2	0.00091	HCD (High Energy Collision Dissociation)	MS2	36.3302	101.7		37.226	41.7129	14120	010_2019_08_019_R_Wijeratne_021420_GH_F6.raw	F71.6	155.4	161.9	199.2	95.5	68	44.1	54.5	33.8	184.1	181	179.9	100.7	66.1	33.9	35.5	34.1		2.56	1	0.0004915	0.003814
		FALSE	High	Sequest HT (A2)	Unambiguous	[R].lQAEAQQLR.[K]	N-Term(TMTpro)	1	Q16543	Q16543	0	3	0.4873	0	1	1	454.268	1360.79	1360.79	1.2	0.00054	HCD (High Energy Collision Dissociation)	MS2	54.3355	108.2		62.634	37.8085	13122	010_2019_08_019_R_Wijeratne_021420_EF_F5.raw	F70.5	148.6	163.3	174.2	88.8	75.2	57.2	59.4	41.7	179.7	168.1	190.1	145.6	78.3	55.5	43.5	62		3.16	1	0.0006846	0.004972
		FALSE	High	Sequest HT (A2)	Unambiguous	[R].lQAEAQQLR.[K]	N-Term(TMTpro)	1	Q16543	Q16543	0	3	0.4831	0	1	1	454.269	1360.79	1360.79	3.41	0.00155	HCD (High Energy Collision Dissociation)	MS2	47.503	172.8		86	37.6791	13261	010_2019_08_019_R_Wijeratne_021420_CD_F5.raw	F65.5	241.9	262	290.4	167.8	158.6	112.9	102.3	104.7	279.9	264.1	247.7	145.3	118.9	89.6	76.1	102		3.25	1	0.0007859	0.005848
		FALSE	High	Sequest HT (A2)	Unambiguous	[R].lQAEAQQLR.[K]	N-Term(TMTpro)	1	Q16543	Q16543	0	3	0.4128	0	1	1	454.267	1360.79	1360.79	-0.06	-3e-05	HCD (High Energy Collision Dissociation)	MS2	39.4376	218.8		81.036	39.5159	13292	010_2019_08_019_R_Wijeratne_021420_AB_F6.raw	F64.6	380.1	329.1	324.9	180.9	103.6	143	107.6	94.2	385.1	384	370	219	141.3	126.6	108.9	101.7		2.18	1	0.001591	0.0114
		FALSE	High	Sequest HT (A2)	Unambiguous	[R].lQAEAQQLR.[K]	N-Term(TMTpro)	1	Q16543	Q16543	0	2	0.4663	0	1	1	680.898	1360.79	1360.79	1.93	0.00131	HCD (High Energy Collision Dissociation)	MS2	0	41.1	-50	87	56.3767	29084	2020_10_137_Wijeratne_CETSA-UPR-480TechRep_GH_F1-8.raw	F69.10	70.5	69.2	72.5	39	27.6	21.1	19.7	11.8	74.5	72.1	61.7	43.5	33.3	15.8	13.8	12		1.93	1	0.00236	0.01825
		FALSE	High	Sequest HT (A2)	Unambiguous	[R].lQAEAQQLR.[K]	N-Term(TMTpro)	1	Q16543	Q16543	0	3	0.4128	0	1	1	454.269	1360.79	1360.79	4.81	0.00218	HCD (High Energy Collision Dissociation)	MS2	71.1842	218.8		82.192	38.8777	13213	010_2019_08_019_R_Wijeratne_021420_CD_F6.raw	F65.6	339.8	354.1	403.8	207.6	186.6	114.1	106.7	94.3	389.5	375.5	339.3	195.5	127.9	95.7	66.7	104.5		2.18	1	0.002833	0.02389
		FALSE	High	Sequest HT (A2)	Unambiguous	[R].lQAEAQQLR.[K]	N-Term(TMTpro)	1	Q16543	Q16543	0	2	0.2303	0	1	1	680.897	1360.79	1360.79	-0.29	-0.0002	HCD (High Energy Collision Dissociation)	MS2	23.9054	63.6	-50	87	53.6827	28158	2020_10_137_Wijeratne_CETSA-UPR-480TechRep_EF_F1-7.raw	F66.7	97.3	106.4	108	57.6	50.9	46.8	27.4	31	111.6	96.7	100.6	65.8	43.4	24.4	25.6	24.8		1.52	1	0.007886	0.09068
	FALSE	High	[K].SMVNTKPEK.[T]	2xTMTpro [K6; K9]; 1xTMTpro [N-Term]	0.000594302	0.000129361	1	1	9	Q16543	Q16543 [127-135]		0	1946.16	385.2	430	346.2	404.3	337.1	399.3	272.6	319.1	163	267.3	136.6	139.1	64.9	58.6	58.4	49.3	1372.4	1555.4	640.7	708.3	557.5	703.1	1436.8	1452.2	653.8	665.4	605.1	684.9	1559.8	1424.9	666	688.5	767.9	721.1	1208.7	1139.9	489.6	537.6	506.4	571	1186.3	902.8	464.4	386.7	334.8	411.4	606.8	464.3	220.1	200.7	202.6	138.7	346.5	255	115.9	75.7	134.8	86.3	296.3	273.3	88.1	77.9	82.2	82.8																			51.54	52.33					49.18	47.11					46.85	59.91					14.54	46.75					19.85	40.94					23.29	48.75					58.58	61.81					43.06	60.37				High	Not Found	High	Not Found	High	Not Found	High	Not Found	High	Not Found	High	Not Found	High	Not Found	High	Not Found	High	Not Found	High	Not Found	High	Not Found	High	Not Found	High	Not Found	High	Not Found	High	Not Found	High	Not Found	High	Not Found	High	Not Found	High	High	High	High	High	Not Found	High	Not Found	High	Not Found	High	Not Found	High	High	High	High	High	Not Found	High	Not Found	High	Not Found	High	Not Found	High	High	High	High	High	Not Found	High	Not Found	High	Not Found	High	Not Found	High	High	High	High	High	Not Found	High	Not Found	High	Not Found	High	Not Found	High	High	High	High	High	Not Found	High	Not Found	High	Not Found	High	Not Found	High	High	High	High	High	Not Found	High	Not Found	High	Not Found	High	Not Found	High	High	High	High	High	Not Found	High	Not Found	High	Not Found	High	Not Found	High	High	High	High	High	Not Found	High	Not Found	High	6.383e-05	0.000158	2.34
		Checked	Confidence	Identifying Node	PSM Ambiguity	Annotated Sequence	Modifications	# Proteins	Master Protein Accessions	Protein Accessions	# Missed Cleavages	Charge	DeltaScore	DeltaCn	Rank	Search Engine Rank	m/z [Da]	MH+ [Da]	Theo. MH+ [Da]	DeltaM [ppm]	Deltam/z [Da]	Activation Type	MS Order	Isolation Interference [%]	Average Reporter S/N	Comp. Voltage [V]	Ion Inject Time [ms]	RT [min]	First Scan	Spectrum File	File ID	Abundance: 126	Abundance: 127N	Abundance: 127C	Abundance: 128N	Abundance: 128C	Abundance: 129N	Abundance: 129C	Abundance: 130N	Abundance: 130C	Abundance: 131N	Abundance: 131C	Abundance: 132N	Abundance: 132C	Abundance: 133N	Abundance: 133C	Abundance: 134N	Quan Info	XCorr	# Protein Groups	Percolator q-Value	Percolator PEP
		FALSE	High	Sequest HT (A2)	Unambiguous	[K].sMVNTkPEk.[T]	N-Term(TMTpro); K6(TMTpro); K9(TMTpro)	1	Q16543	Q16543	0	3	0.5299	0	1	1	649.391	1946.16	1946.16	1.16	0.00075	HCD (High Energy Collision Dissociation)	MS2	44.9231	225.8		86	32.3634	10608	010_2019_08_019_R_Wijeratne_021420_EF_F8.raw	F70.8	347.6	342	355.5	217.8	215.3	109.7	71.6	52.6	380.6	348.5	409.2	314.2	208.1	117.5	54.9	68		2.34	1	6.383e-05	0.000158
		FALSE	High	Sequest HT (A2)	Unambiguous	[K].sMVNTkPEk.[T]	N-Term(TMTpro); K6(TMTpro); K9(TMTpro)	1	Q16543	Q16543	0	3	0.6064	0	1	1	649.391	1946.16	1946.16	0.65	0.00042	HCD (High Energy Collision Dissociation)	MS2	12.0742	301.8	-50	78.128	51.0262	27445	2020_10_137_Wijeratne_CETSA-UPR-480TechRep_EF_F1-8.raw	F66.8	437.3	454.8	472	441.6	403.2	186.4	74.6	64.3	480.3	470.6	438.1	381.3	287	140.1	47.4	49.4		2.49	1	6.654e-05	0.0001774
		FALSE	High	Sequest HT (A2)	Unambiguous	[K].sMVNTkPEk.[T]	N-Term(TMTpro); K6(TMTpro); K9(TMTpro)	1	Q16543	Q16543	0	3	0.55	0	1	1	649.39	1946.16	1946.16	-0.44	-0.00028	HCD (High Energy Collision Dissociation)	MS2	36.2213	239.4		40.808	39.1838	12634	010_2019_08_019_R_Wijeratne_021420_AB_F7.raw	F64.7	385.2	346.2	337.1	272.6	163	136.6	64.9	58.4	430	404.3	399.3	319.1	267.3	139.1	58.6	49.3		1.6	1	6.654e-05	0.0001867
		FALSE	High	Sequest HT (A2)	Unambiguous	[K].sMVNTkPEk.[T]	N-Term(TMTpro); K6(TMTpro); K9(TMTpro)	1	Q16543	Q16543	0	3	0.3769	0	1	1	649.39	1946.16	1946.16	-0.01	-1e-05	HCD (High Energy Collision Dissociation)	MS2	0	316		86	33.8324	11242	010_2019_08_019_R_Wijeratne_021420_CD_F8.raw	F65.8	464.2	499.5	512.6	381.6	358.7	194.5	111.2	103.4	519.6	485.4	476.8	341.4	277.3	148.7	84.6	96.1		1.99	1	6.654e-05	0.000194
		FALSE	High	Sequest HT (A2)	Unambiguous	[K].sMVNTkPEk.[T]	N-Term(TMTpro); K6(TMTpro); K9(TMTpro)	1	Q16543	Q16543	0	3	0.4901	0	1	1	649.39	1946.16	1946.16	-0.04	-2e-05	HCD (High Energy Collision Dissociation)	MS2	16.7164	266.1	-50	119	52.7366	27175	2020_10_137_Wijeratne_CETSA-UPR-480TechRep_GH_F1-7.raw	F69.9	356.2	385.4	496.3	333.5	218.7	126.6	83.2	51.5	459	439.4	462	383.5	272.5	90	50.4	49.8		2.02	1	0.0001569	0.001036
		FALSE	High	Sequest HT (A2)	Unambiguous	[K].sMVNTkPEk.[T]	N-Term(TMTpro); K6(TMTpro); K9(TMTpro)	1	Q16543	Q16543	0	3	0.3642	0	1	1	649.39	1946.16	1946.16	0.03	2e-05	HCD (High Energy Collision Dissociation)	MS2	35.5491	413.2		55.306	38.7967	13183	010_2019_08_019_R_Wijeratne_021420_CD_F6.raw	F65.6	551.9	575.4	673.1	528.5	533.1	265.2	147.8	126.1	651.5	596.2	614.2	515.7	402.6	201.6	108.4	119.7		1.62	1	0.0002208	0.001534
		FALSE	High	Sequest HT (A2)	Unambiguous	[K].sMVNTkPEk.[T]	N-Term(TMTpro); K6(TMTpro); K9(TMTpro)	1	Q16543	Q16543	0	3	0.474	0	1	1	649.389	1946.15	1946.16	-1.29	-0.00084	HCD (High Energy Collision Dissociation)	MS2	34.4288	145.8	-50	87	52.997	27634	2020_10_137_Wijeratne_CETSA-UPR-480TechRep_GH_F1-6b.raw	F69.8	201.3	219.7	271.6	172.9	116.1	76	51.6	30.7	244.1	245.5	259.1	187.5	138.9	48.7	35.9	33		1.73	1	0.0002847	0.002072
		FALSE	High	Sequest HT (A2)	Unambiguous	[K].sMVNTkPEk.[T]	N-Term(TMTpro); K6(TMTpro); K9(TMTpro)	1	Q16543	Q16543	0	3	0.4323	0	1	1	649.39	1946.16	1946.16	-0.41	-0.00027	HCD (High Energy Collision Dissociation)	MS2	10.9552	357.6		54.718	34.7498	11210	010_2019_08_019_R_Wijeratne_021420_EF_F7.raw	F70.7	591.2	597.8	584.1	325	319.6	150.2	108.5	68	663.9	592.2	672.9	443.7	312.8	170	66.1	55		1.92	1	0.001457	0.01027
		FALSE	High	Sequest HT (A2)	Unambiguous	[K].sMVNTkPEk.[T]	N-Term(TMTpro); K6(TMTpro); K9(TMTpro)	1	Q16543	Q16543	0	3	0.3198	0	1	1	649.39	1946.16	1946.16	0.22	0.00014	HCD (High Energy Collision Dissociation)	MS2	29.6083	238.4		27.036	35.7077	11731	010_2019_08_019_R_Wijeratne_021420_CD_F7.raw	F65.7	356.3	361.9	374.1	298.6	294.5	147.1	87.5	66.8	384.3	370.6	333.9	282.8	222.9	114	62	57.5		1.72	1	0.001857	0.01377
	FALSE	High	[K].SMVNTKPEKTEEDSEEVR.[E]	2xTMTpro [K6; K9]; 1xTMTpro [N-Term]	0.000585237	0.000129361	1	1	1	Q16543	Q16543 [127-144]		1	3020.6																	38.7	42.3					34.1	26.7					31.4	47.7					17	31.2					24.2	21.1					11.9	7.7					3	4.7					2.4																																																																							Not Found	Not Found	Not Found	Not Found	Not Found	Not Found	Not Found	Not Found	Not Found	Not Found	Not Found	Not Found	Not Found	Not Found	Not Found	Not Found	Not Found	Not Found	Not Found	Not Found	Not Found	Not Found	Not Found	Not Found	Not Found	Not Found	Not Found	Not Found	Not Found	Not Found	Not Found	Not Found	Not Found	High	Not Found	High	Not Found	Not Found	Not Found	Not Found	Not Found	Not Found	Not Found	Not Found	Not Found	High	Not Found	High	Not Found	Not Found	Not Found	Not Found	Not Found	Not Found	Not Found	Not Found	Not Found	High	Not Found	High	Not Found	Not Found	Not Found	Not Found	Not Found	Not Found	Not Found	Not Found	Not Found	High	Not Found	High	Not Found	Not Found	Not Found	Not Found	Not Found	Not Found	Not Found	Not Found	Not Found	High	Not Found	High	Not Found	Not Found	Not Found	Not Found	Not Found	Not Found	Not Found	Not Found	Not Found	High	Not Found	High	Not Found	Not Found	Not Found	Not Found	Not Found	Not Found	Not Found	Not Found	Not Found	High	Not Found	High	Not Found	Not Found	Not Found	Not Found	Not Found	Not Found	Not Found	Not Found	Not Found	High	Not Found	Not Found	Not Found	Not Found	Not Found	Not Found	Not Found	Not Found	Not Found	Not Found	High	6.383e-05	0.000156	1.71
		Checked	Confidence	Identifying Node	PSM Ambiguity	Annotated Sequence	Modifications	# Proteins	Master Protein Accessions	Protein Accessions	# Missed Cleavages	Charge	DeltaScore	DeltaCn	Rank	Search Engine Rank	m/z [Da]	MH+ [Da]	Theo. MH+ [Da]	DeltaM [ppm]	Deltam/z [Da]	Activation Type	MS Order	Isolation Interference [%]	Average Reporter S/N	Comp. Voltage [V]	Ion Inject Time [ms]	RT [min]	First Scan	Spectrum File	File ID	Abundance: 126	Abundance: 127N	Abundance: 127C	Abundance: 128N	Abundance: 128C	Abundance: 129N	Abundance: 129C	Abundance: 130N	Abundance: 130C	Abundance: 131N	Abundance: 131C	Abundance: 132N	Abundance: 132C	Abundance: 133N	Abundance: 133C	Abundance: 134N	Quan Info	XCorr	# Protein Groups	Percolator q-Value	Percolator PEP
		FALSE	High	Sequest HT (A2)	Unambiguous	[K].sMVNTkPEkTEEDSEEVR.[E]	N-Term(TMTpro); K6(TMTpro); K9(TMTpro)	1	Q16543	Q16543	1	3	0.6374	0	1	1	1007.54	3020.6	3020.6	-0.39	-0.00039	HCD (High Energy Collision Dissociation)	MS2	0	21.5	-50	87	56.7021	29778	2020_10_137_Wijeratne_CETSA-UPR-480TechRep_CD_F1-3.raw	F68.3	38.7	34.1	31.4	17	24.2	11.9	3	2.4	42.3	26.7	47.7	31.2	21.1	7.7	4.7			1.71	1	6.383e-05	0.000156
	FALSE	High	[K].AMKEYEEEER.[K]	1xTMTpro [K3]; 1xTMTpro [N-Term]	0.00698522	0.000918438	1	1	2	Q16543	Q16543 [274-283]		1	1921.98																			164.4	206.6					193	184.7					169	196					155.9	160					167.1	77.6					68.6	57.1					48.9	26.7					49	27.4																																																																				Not Found	Not Found	Not Found	Not Found	Not Found	Not Found	Not Found	Not Found	Not Found	Not Found	Not Found	Not Found	Not Found	Not Found	Not Found	Not Found	Not Found	Not Found	Not Found	Not Found	Not Found	Not Found	Not Found	Not Found	Not Found	Not Found	Not Found	Not Found	Not Found	Not Found	Not Found	Not Found	Not Found	Not Found	Not Found	Not Found	High	Not Found	High	Not Found	Not Found	Not Found	Not Found	Not Found	Not Found	Not Found	Not Found	Not Found	High	Not Found	High	Not Found	Not Found	Not Found	Not Found	Not Found	Not Found	Not Found	Not Found	Not Found	High	Not Found	High	Not Found	Not Found	Not Found	Not Found	Not Found	Not Found	Not Found	Not Found	Not Found	High	Not Found	High	Not Found	Not Found	Not Found	Not Found	Not Found	Not Found	Not Found	Not Found	Not Found	High	Not Found	High	Not Found	Not Found	Not Found	Not Found	Not Found	Not Found	Not Found	Not Found	Not Found	High	Not Found	High	Not Found	Not Found	Not Found	Not Found	Not Found	Not Found	Not Found	Not Found	Not Found	High	Not Found	High	Not Found	Not Found	Not Found	Not Found	Not Found	Not Found	Not Found	Not Found	Not Found	High	Not Found	High	Not Found	Not Found	Not Found	Not Found	Not Found	High	0.0002832	0.002048	1.62
		Checked	Confidence	Identifying Node	PSM Ambiguity	Annotated Sequence	Modifications	# Proteins	Master Protein Accessions	Protein Accessions	# Missed Cleavages	Charge	DeltaScore	DeltaCn	Rank	Search Engine Rank	m/z [Da]	MH+ [Da]	Theo. MH+ [Da]	DeltaM [ppm]	Deltam/z [Da]	Activation Type	MS Order	Isolation Interference [%]	Average Reporter S/N	Comp. Voltage [V]	Ion Inject Time [ms]	RT [min]	First Scan	Spectrum File	File ID	Abundance: 126	Abundance: 127N	Abundance: 127C	Abundance: 128N	Abundance: 128C	Abundance: 129N	Abundance: 129C	Abundance: 130N	Abundance: 130C	Abundance: 131N	Abundance: 131C	Abundance: 132N	Abundance: 132C	Abundance: 133N	Abundance: 133C	Abundance: 134N	Quan Info	XCorr	# Protein Groups	Percolator q-Value	Percolator PEP
		FALSE	High	Sequest HT (A2)	Unambiguous	[K].aMkEYEEEER.[K]	N-Term(TMTpro); K3(TMTpro)	1	Q16543	Q16543	1	3	0.5617	0	1	1	641.333	1921.98	1921.98	1.13	0.00073	HCD (High Energy Collision Dissociation)	MS2	7.84616	64.1	-50	87	43.8597	22641	2020_10_137_Wijeratne_CETSA-UPR-480TechRep_EF_F1-2.raw	F66.2	86.6	99.6	88.7	80.7	95.3	33.5	24.7	27.5	104.4	93	99.9	89.8	41.9	32.5	14.2	12.8		1.62	1	0.0002832	0.002048
		FALSE	High	Sequest HT (A2)	Unambiguous	[K].aMkEYEEEER.[K]	N-Term(TMTpro); K3(TMTpro)	1	Q16543	Q16543	1	3	0.1509	0	1	1	641.331	1921.98	1921.98	-1.42	-0.00091	HCD (High Energy Collision Dissociation)	MS2	0	57.9	-50	87	44.7449	22711	2020_10_137_Wijeratne_CETSA-UPR-480TechRep_EF_F1-1.raw	F66.1	77.8	93.4	80.3	75.2	71.8	35.1	24.2	21.5	102.2	91.7	96.1	70.2	35.7	24.6	12.5	14.6		1.06	1	0.009112	0.1069
	FALSE	High	[R].RWDDSQK.[Y]	1xTMTpro [K7]; 1xTMTpro [N-Term]	0.0119655	0.0016778	1	1	9	Q16543	Q16543 [167-173]		1	1542.85	283.6	309.6	208.3	203.6	258.1	283.3	189.4	240.3	116.6	166.1	100.4	99.2	40.1	35.6	36.8	24.8	279.6	315.5	367.3	408.2	742.6	831.4	281.5	297.5	373.7	371.7	764.4	819	350.1	304.4	411.3	392.2	850	774.2	231.6	212	273.9	349.4	516.9	549.8	232.9	170.7	264.8	221.6	323.7	401.4	93.3	79.8	117.9	106.4	224.1	152.4	51.7	32.6	67.4	42.1	171.6	121.7	41.5	35.7	50.8	42.3	122.2	118																			1.02	2.87					3.06	2.97					4.55	11.18					20.59	16.48					18.27	11.51					16.44	0.53					28.94	23.05					30.29	20.2				High	High	High	High	High	High	High	High	High	High	High	High	High	High	High	High	High	High	High	High	High	High	High	High	High	High	High	High	High	High	High	High	High	Not Found	High	Not Found	High	High	High	High	High	High	High	High	High	Not Found	High	Not Found	High	High	High	High	High	High	High	High	High	Not Found	High	Not Found	High	High	High	High	High	High	High	High	High	Not Found	High	Not Found	High	High	High	High	High	High	High	High	High	Not Found	High	Not Found	High	High	High	High	High	High	High	High	High	Not Found	High	Not Found	High	High	High	High	High	High	High	High	High	Not Found	High	Not Found	High	High	High	High	High	High	High	High	High	Not Found	High	Not Found	High	High	High	High	High	High	High	High	High	0.0005064	0.003925	2.95
		Checked	Confidence	Identifying Node	PSM Ambiguity	Annotated Sequence	Modifications	# Proteins	Master Protein Accessions	Protein Accessions	# Missed Cleavages	Charge	DeltaScore	DeltaCn	Rank	Search Engine Rank	m/z [Da]	MH+ [Da]	Theo. MH+ [Da]	DeltaM [ppm]	Deltam/z [Da]	Activation Type	MS Order	Isolation Interference [%]	Average Reporter S/N	Comp. Voltage [V]	Ion Inject Time [ms]	RT [min]	First Scan	Spectrum File	File ID	Abundance: 126	Abundance: 127N	Abundance: 127C	Abundance: 128N	Abundance: 128C	Abundance: 129N	Abundance: 129C	Abundance: 130N	Abundance: 130C	Abundance: 131N	Abundance: 131C	Abundance: 132N	Abundance: 132C	Abundance: 133N	Abundance: 133C	Abundance: 134N	Quan Info	XCorr	# Protein Groups	Percolator q-Value	Percolator PEP
		FALSE	High	Sequest HT (A2)	Unambiguous	[R].rWDDSQk.[Y]	N-Term(TMTpro); K7(TMTpro)	1	Q16543	Q16543	1	3	0.5864	0	1	1	514.955	1542.85	1542.85	-0.32	-0.00016	HCD (High Energy Collision Dissociation)	MS2	40.8951	146.6	-50	87	32.9194	16352	2020_10_137_Wijeratne_CETSA-UPR-480TechRep_EF_F1-6.raw	F66.6	226	225.1	259.9	192.6	180.8	81.1	39.6	31.4	255.2	222.6	214.8	185.1	123.3	59.1	24.7	24.9		2.95	1	0.0005064	0.003925
		FALSE	High	Sequest HT (A2)	Unambiguous	[R].rWDDSQk.[Y]	N-Term(TMTpro); K7(TMTpro)	1	Q16543	Q16543	1	3	0.3821	0	1	1	514.956	1542.85	1542.85	0.13	7e-05	HCD (High Energy Collision Dissociation)	MS2	16.6231	239.4		20.723	19.8925	6740	010_2019_08_019_R_Wijeratne_021420_EF_F5.raw	F70.5	364.7	381.9	398.3	236.5	232.5	104.9	54.8	40.9	400	379.6	424.5	392.8	240.4	106.8	35.7	36.6		3.01	1	0.00131	0.008983
		FALSE	High	Sequest HT (A2)	Unambiguous	[R].rWDDSQk.[Y]	N-Term(TMTpro); K7(TMTpro)	1	Q16543	Q16543	1	3	0.4676	0	1	1	514.955	1542.85	1542.85	-0.82	-0.00042	HCD (High Energy Collision Dissociation)	MS2	26.7934	188.2		17.869	19.6172	6722	010_2019_08_019_R_Wijeratne_021420_CD_F5.raw	F65.5	279.6	281.5	350.1	231.6	232.9	93.3	51.7	41.5	315.5	297.5	304.4	212	170.7	79.8	32.6	35.7		2.78	1	0.002096	0.01583
		FALSE	High	Sequest HT (A2)	Unambiguous	[R].rWDDSQk.[Y]	N-Term(TMTpro); K7(TMTpro)	1	Q16543	Q16543	1	3	0.5544	0	1	1	514.956	1542.85	1542.85	0.87	0.00045	HCD (High Energy Collision Dissociation)	MS2	19.1963	239.7		28.276	20.6132	6951	010_2019_08_019_R_Wijeratne_021420_GH_F5.raw	F71.5	391.6	409.6	447.1	248.4	167	100.6	75.4	47	439.7	436.5	406.4	284.8	206.8	77	49.6	47.8		2.85	1	0.002293	0.01761
		FALSE	High	Sequest HT (A2)	Unambiguous	[R].rWDDSQk.[Y]	N-Term(TMTpro); K7(TMTpro)	1	Q16543	Q16543	1	3	0.5132	0	1	1	514.955	1542.85	1542.85	-0.3	-0.00015	HCD (High Energy Collision Dissociation)	MS2	35.503	228		40.272	22.9432	7391	010_2019_08_019_R_Wijeratne_021420_GH_F6.raw	F71.6	351	354.8	402.9	268.5	156.7	123.5	96.2	75.2	391.7	382.5	367.8	265	194.6	75.4	72.1	70.2		2.65	1	0.003764	0.03612
		FALSE	High	Sequest HT (A2)	Unambiguous	[R].rWDDSQk.[Y]	N-Term(TMTpro); K7(TMTpro)	1	Q16543	Q16543	1	3	0.4576	0	1	1	514.956	1542.85	1542.85	0.05	2e-05	HCD (High Energy Collision Dissociation)	MS2	46.2549	98.4	-50	87	32.4877	16277	2020_10_137_Wijeratne_CETSA-UPR-480TechRep_EF_F1-4.raw	F66.4	144	140.6	164.9	124.5	120.7	51.4	43.4	31.8	161.4	141.4	147.5	125.7	80.9	46.9	24.9	23.9		2.36	1	0.00445	0.04484
		FALSE	High	Sequest HT (A2)	Unambiguous	[R].rWDDSQk.[Y]	N-Term(TMTpro); K7(TMTpro)	1	Q16543	Q16543	1	3	0.5596	0	1	1	514.957	1542.86	1542.85	3.74	0.00192	HCD (High Energy Collision Dissociation)	MS2	67.9819	74.8	-50	87	34.8388	17083	2020_10_137_Wijeratne_CETSA-UPR-480TechRep_AB_F1-6.raw	F67.6	131	116.5	113.5	78.7	48.1	41.1	15	14.8	128.8	112.6	123.2	105.4	99.3	42.7	15	11.1		1.93	1	0.005359	0.05663
		FALSE	High	Sequest HT (A2)	Unambiguous	[R].rWDDSQk.[Y]	N-Term(TMTpro); K7(TMTpro)	1	Q16543	Q16543	1	3	0.4749	0	1	1	514.956	1542.85	1542.85	0.18	9e-05	HCD (High Energy Collision Dissociation)	MS2	7.87299	162.2		20.649	20.2825	6846	010_2019_08_019_R_Wijeratne_021420_AB_F5.raw	F64.5	283.6	208.3	258.1	189.4	116.6	100.4	40.1	36.8	309.6	203.6	283.3	240.3	166.1	99.2	35.6	24.8		2.59	1	0.006448	0.07192
		FALSE	High	Sequest HT (A2)	Unambiguous	[R].rWDDSQk.[Y]	N-Term(TMTpro); K7(TMTpro)	1	Q16543	Q16543	1	3	0.3967	0	1	1	514.957	1542.86	1542.85	2.17	0.00112	HCD (High Energy Collision Dissociation)	MS2	69.1662	83.8	-50	87	33.7803	16887	2020_10_137_Wijeratne_CETSA-UPR-480TechRep_GH_F1-6b.raw	F69.8	132.2	131.9	150.3	98.4	63.8	42.6	31.6	17	146	149.9	138.8	99.6	73.1	29.8	17.3	18.7		1.84	1	0.006474	0.07221
	FALSE	High	[K].MDPTDAK.[Y]	1xTMTpro [K7]; 1xTMTpro [N-Term]	0.0131354	0.00195461	1	1	16	Q16543	Q16543 [324-330]		0	1385.76	838.1	837.2	592.4	506.7	713.3	817.4	537.5	666.4	265	533.5	299.3	286.6	127.2	121.5	102.5	79.7	186.2	201.8	611.1	653.5	318.8	350.4	187.6	186.3	605.7	596.3	344.2	339.8	212.2	199.1	669.2	616.8	378.9	313	141	171.2	471.8	545.4	226.7	227.7	136.4	119.7	468.6	399.6	125.6	191.4	66.9	71.2	224.9	215.5	101	71.4	52.1	32.5	142.2	118.5	93.6	57.6	38.4	41.8	115.1	125.5	66.9	67.8	11.26	13.97	14.02	17.46	9.45	12.63	9.39	7.91	11.3	9.38	15.34	8.69	41.11	43.26	36.52	51	99.64	103.09	3.19	6.95	55.77	56.66	100.92	99.6	4.5	7.91	52.03	60.33	105.93	94.74	3.9	5.05	58.13	62.22	106.63	86.96	23.06	7.66	53.36	61.5	106.63	98.56	30.79	0.12	64.78	56.68	112.44	98.26	21.99	10.63	67.11	73.13	115.08	123.76	15.52	16.31	84.51	94.52	122.47	115.06	4.48	40.48	80.44	77.05		High	High	High	High	High	High	High	High	High	High	High	High	High	High	High	High	High	High	High	High	High	High	High	High	High	High	High	High	High	High	High	High	High	High	High	High	High	High	High	High	High	High	High	High	High	High	High	High	High	High	High	High	High	High	High	High	High	High	High	High	High	High	High	High	High	High	High	High	High	High	High	High	High	High	High	High	High	High	High	High	High	High	High	High	High	High	High	High	High	High	High	High	High	High	High	High	High	High	High	High	High	High	High	High	High	High	High	High	High	High	High	High	High	High	High	High	High	High	High	High	High	High	High	High	High	High	High	High	High	0.0005883	0.004366	1.85
		Checked	Confidence	Identifying Node	PSM Ambiguity	Annotated Sequence	Modifications	# Proteins	Master Protein Accessions	Protein Accessions	# Missed Cleavages	Charge	DeltaScore	DeltaCn	Rank	Search Engine Rank	m/z [Da]	MH+ [Da]	Theo. MH+ [Da]	DeltaM [ppm]	Deltam/z [Da]	Activation Type	MS Order	Isolation Interference [%]	Average Reporter S/N	Comp. Voltage [V]	Ion Inject Time [ms]	RT [min]	First Scan	Spectrum File	File ID	Abundance: 126	Abundance: 127N	Abundance: 127C	Abundance: 128N	Abundance: 128C	Abundance: 129N	Abundance: 129C	Abundance: 130N	Abundance: 130C	Abundance: 131N	Abundance: 131C	Abundance: 132N	Abundance: 132C	Abundance: 133N	Abundance: 133C	Abundance: 134N	Quan Info	XCorr	# Protein Groups	Percolator q-Value	Percolator PEP
		FALSE	High	Sequest HT (A2)	Unambiguous	[K].mDPTDAk.[Y]	N-Term(TMTpro); K7(TMTpro)	1	Q16543	Q16543	0	2	0.6595	0	1	1	693.383	1385.76	1385.76	-0.35	-0.00024	HCD (High Energy Collision Dissociation)	MS2	26.5091	160.4	-50	87	54.7838	28763	2020_10_137_Wijeratne_CETSA-UPR-480TechRep_EF_F1-2.raw	F66.2	238.5	246	261.2	207.8	208.2	96	47.8	40.5	265.5	236.4	225.9	185.9	145.9	81.3	40.3	39.5		1.85	1	0.0005883	0.004366
		FALSE	High	Sequest HT (A2)	Unambiguous	[K].mDPTDAk.[Y]	N-Term(TMTpro); K7(TMTpro)	1	Q16543	Q16543	0	3	0.5602	0	1	1	462.591	1385.76	1385.76	-1	-0.00046	HCD (High Energy Collision Dissociation)	MS2	16.3645	51.3	-50	87	56.0857	29257	2020_10_137_Wijeratne_CETSA-UPR-480TechRep_CD_F1-2.raw	F68.2	77.5	76.7	80.4	52.8	51.1	22.6	16.7	10.3	79.9	77.6	88.5	83.6	50.6	30.2	8.4	13.4		2.16	1	0.0008592	0.006163
		FALSE	High	Sequest HT (A2)	Unambiguous	[K].mDPTDAk.[Y]	N-Term(TMTpro); K7(TMTpro)	1	Q16543	Q16543	0	2	0.4915	0	1	1	693.384	1385.76	1385.76	0.86	0.0006	HCD (High Energy Collision Dissociation)	MS2	34.2928	182.3		86	41.2471	14855	010_2019_08_019_R_Wijeratne_021420_CD_F3.raw	F65.3	254.3	257.3	331.3	217.2	200.7	108.7	82.1	80.4	288.5	256.7	260.7	194.4	158.9	87.9	61.1	75.9		1.77	1	0.001653	0.01189
		FALSE	High	Sequest HT (A2)	Unambiguous	[K].mDPTDAk.[Y]	N-Term(TMTpro); K7(TMTpro)	1	Q16543	Q16543	0	2	0.5707	0	1	1	693.386	1385.76	1385.76	4.28	0.00296	HCD (High Energy Collision Dissociation)	MS2	0	262.8	-50	87	53.8755	28380	2020_10_137_Wijeratne_CETSA-UPR-480TechRep_EF_F1-3.raw	F66.3	386.6	379.3	389.8	348.3	376.5	167.1	79.6	71	420.9	394.2	369.2	330.7	254.1	118.6	65.2	54		1.91	1	0.001896	0.01407
		FALSE	High	Sequest HT (A2)	Unambiguous	[K].mDPTDAk.[Y]	N-Term(TMTpro); K7(TMTpro)	1	Q16543	Q16543	0	3	0.6324	0	1	1	462.59	1385.76	1385.76	-2.38	-0.0011	HCD (High Energy Collision Dissociation)	MS2	45.9029	80.8	-50	87	56.4914	29419	2020_10_137_Wijeratne_CETSA-UPR-480TechRep_AB_F1-4.raw	F67.4	133.7	100.6	129.5	100.6	45.7	50.6	29	19.9	146.3	94.2	143.7	120.2	95.6	50.9	22.1	9.9		1.85	1	0.001961	0.01479
		FALSE	High	Sequest HT (A2)	Unambiguous	[K].mDPTDAk.[Y]	N-Term(TMTpro); K7(TMTpro)	1	Q16543	Q16543	0	2	0.5737	0	1	1	693.385	1385.76	1385.76	2.96	0.00205	HCD (High Energy Collision Dissociation)	MS2	0	335.5	-50	90.504	57.1505	29926	2020_10_137_Wijeratne_CETSA-UPR-480TechRep_AB_F1-3.raw	F67.3	640.1	435.7	537.6	402.3	198.9	217.8	65.3	58.8	611.9	353.4	603.7	509.9	403.6	218.6	66.5	44.7		1.9	1	0.002102	0.01594
		FALSE	High	Sequest HT (A2)	Unambiguous	[K].mDPTDAk.[Y]	N-Term(TMTpro); K7(TMTpro)	1	Q16543	Q16543	0	2	0.4949	0	1	1	693.383	1385.76	1385.76	-0.83	-0.00058	HCD (High Energy Collision Dissociation)	MS2	0	252.2		81.234	39.5098	14249	010_2019_08_019_R_Wijeratne_021420_EF_F3.raw	F70.3	374.6	361.3	439.6	259.2	233.8	114.1	97.4	75.3	398.8	352.1	402.9	350.5	245.2	142.3	81.8	106		1.98	1	0.002114	0.01604
		FALSE	High	Sequest HT (A2)	Unambiguous	[K].mDPTDAk.[Y]	N-Term(TMTpro); K7(TMTpro)	1	Q16543	Q16543	0	2	0.3117	0	1	1	693.383	1385.76	1385.76	0.31	0.00021	HCD (High Energy Collision Dissociation)	MS2	25.8553	141.1		86	41.8223	14931	010_2019_08_019_R_Wijeratne_021420_CD_F2.raw	F65.2	192.9	201.6	229	159.3	163.6	89.3	80.5	63	221.2	190.5	187	156.2	124.4	79.8	65	54.5		1.54	1	0.002145	0.01636
		FALSE	High	Sequest HT (A2)	Unambiguous	[K].mDPTDAk.[Y]	N-Term(TMTpro); K7(TMTpro)	1	Q16543	Q16543	0	2	0.5355	0	1	1	693.383	1385.76	1385.76	-0.07	-5e-05	HCD (High Energy Collision Dissociation)	MS2	0	151.4		86	42.868	15057	010_2019_08_019_R_Wijeratne_021420_GH_F2.raw	F71.2	226.5	239.2	265.4	157.6	96.6	83.3	90.6	58.8	245.8	252.8	229.8	160.5	132.2	58.3	61.6	63.6		1.83	1	0.004705	0.04868
		FALSE	High	Sequest HT (A2)	Unambiguous	[K].mDPTDAk.[Y]	N-Term(TMTpro); K7(TMTpro)	1	Q16543	Q16543	0	2	0.6798	0	1	1	693.386	1385.76	1385.76	3.44	0.00238	HCD (High Energy Collision Dissociation)	MS2	0	129.4	-50	87	54.4364	28557	2020_10_137_Wijeratne_CETSA-UPR-480TechRep_GH_F1-2.raw	F69.2	210.1	234	244.8	152.4	76.6	60.3	47	35.1	229.2	215.4	195.2	142.9	125.2	40.3	25.7	36.8		1.78	1	0.004781	0.04954
		FALSE	High	Sequest HT (A2)	Unambiguous	[K].mDPTDAk.[Y]	N-Term(TMTpro); K7(TMTpro)	1	Q16543	Q16543	0	2	0.5578	0	1	1	693.383	1385.76	1385.76	0.2	0.00014	HCD (High Energy Collision Dissociation)	MS2	0	174.4		86	42.5799	15076	010_2019_08_019_R_Wijeratne_021420_GH_F3.raw	F71.3	257.2	267.2	321.1	179.5	109.5	85.9	96	68.9	289.8	283.1	272.1	202.3	160.5	68.3	67.7	61.3		1.99	1	0.005734	0.06159
		FALSE	High	Sequest HT (A2)	Unambiguous	[K].mDPTDAk.[Y]	N-Term(TMTpro); K7(TMTpro)	1	Q16543	Q16543	0	2	0.6556	0	1	1	693.383	1385.76	1385.76	-0.68	-0.00047	HCD (High Energy Collision Dissociation)	MS2	54.8285	149.9	-50	87	55.3665	28840	2020_10_137_Wijeratne_CETSA-UPR-480TechRep_AB_F1-5.raw	F67.5	297.5	210.8	233.9	170	77.2	83.7	36.8	35.9	285.6	201.8	289.1	197.1	150.3	78.5	34.2	16.6		1.51	1	0.006084	0.06678
		FALSE	High	Sequest HT (A2)	Unambiguous	[K].mDPTDAk.[Y]	N-Term(TMTpro); K7(TMTpro)	1	Q16543	Q16543	0	2	0.3882	0	1	1	693.383	1385.76	1385.76	0.11	8e-05	HCD (High Energy Collision Dissociation)	MS2	42.6557	151.1		86	41.0638	14664	010_2019_08_019_R_Wijeratne_021420_EF_F2.raw	F70.2	222.9	225.4	248.3	141	141.8	78.2	61.4	43.5	223.3	211.7	236.3	225.3	154.1	90.1	51.2	62.5		1.7	1	0.006756	0.07592
		FALSE	High	Sequest HT (A2)	Unambiguous	[K].mDPTDAk.[Y]	N-Term(TMTpro); K7(TMTpro)	1	Q16543	Q16543	0	2	0.5049	0	1	1	693.383	1385.76	1385.76	0.01	1e-05	HCD (High Energy Collision Dissociation)	MS2	0	286.7		86	41.9273	15155	010_2019_08_019_R_Wijeratne_021420_AB_F3.raw	F64.3	519.1	369.2	437.6	324.7	155.6	197.8	104.2	80.8	517.9	322.8	487.2	404.4	310.1	180.4	101.6	73.8		2.06	1	0.007715	0.08843
		FALSE	High	Sequest HT (A2)	Unambiguous	[K].mDPTDAk.[Y]	N-Term(TMTpro); K7(TMTpro)	1	Q16543	Q16543	0	3	0.5073	0	1	1	462.591	1385.76	1385.76	-0.29	-0.00013	HCD (High Energy Collision Dissociation)	MS2	59.2695	200.7		80.976	40.2165	14520	010_2019_08_019_R_Wijeratne_021420_EF_F3.raw	F70.3	307.7	329.8	371.9	213.7	165.6	82.7	47.3	40.8	334.1	321.6	356.2	296.3	172.1	102.3	39	30.1		2.05	1	0.007968	0.09174
		FALSE	High	Sequest HT (A2)	Unambiguous	[K].mDPTDAk.[Y]	N-Term(TMTpro); K7(TMTpro)	1	Q16543	Q16543	0	2	0.619	0	1	1	693.384	1385.76	1385.76	0.67	0.00046	HCD (High Energy Collision Dissociation)	MS2	0	218.3		86	42.5504	15072	010_2019_08_019_R_Wijeratne_021420_AB_F4.raw	F64.4	388.6	285.1	325	249.7	131.5	135.9	67.4	52.7	406.5	250.9	406.8	300.4	260	124.4	65.1	42.4		1.89	1	0.009518	0.112
	FALSE	High	[R].MEQFQK.[E]	1xTMTpro [K6]; 1xTMTpro [N-Term]	0.0434401	0.00471452	1	1	22	Q16543	Q16543 [40-45]		0	1418.8	685.1	739.9	609.7	718.6	573.9	681	444	554.2	296	461.8	273.5	284.4	151.8	171.8	134	124.8	686.8	721.3	418.6	411.4	536.8	639.1	692	663	400.8	392.5	598.4	632	668.5	697.6	415.9	431.6	662.3	600.5	498.6	593.6	304.7	355	394.8	427.5	513.8	432.4	303.5	249	273.5	328.2	247	231.1	147.3	133.3	198.9	134.5	146.7	114.9	88.3	75.2	189.6	131.9	117.5	129.2	64.5	79.2	129	123.8	39.6	40.52	46.86	40.68	41.22	35.15	43.92	33.27	48.02	40.34	33.98	35.11	7.35	3.33	8.01	9.78	42.66	38.99	51.2	57.65	5.86	12.27	41.79	35.7	51.65	61.55	6.75	7.13	35.46	42.81	63.83	48.66	6.46	6.67	23.15	44.49	75.74	49.22	3.22	0.6	21.03	43.83	64.9	49.71	7.1	1.36	10.28	32.04	66.13	54.51	7.45	5.93	6.12	3.51	57.15	55.67	10.6	25.92	17.73	6.29	70.19	62.71	20.23	25.99		High	High	High	High	High	High	High	High	High	High	High	High	High	High	High	High	High	High	High	High	High	High	High	High	High	High	High	High	High	High	High	High	High	High	High	High	High	High	High	High	High	High	High	High	High	High	High	High	High	High	High	High	High	High	High	High	High	High	High	High	High	High	High	High	High	High	High	High	High	High	High	High	High	High	High	High	High	High	High	High	High	High	High	High	High	High	High	High	High	High	High	High	High	High	High	High	High	High	High	High	High	High	High	High	High	High	High	High	High	High	High	High	High	High	High	High	High	High	High	High	High	High	High	High	High	High	High	High	High	0.001825	0.01347	2.07
		Checked	Confidence	Identifying Node	PSM Ambiguity	Annotated Sequence	Modifications	# Proteins	Master Protein Accessions	Protein Accessions	# Missed Cleavages	Charge	DeltaScore	DeltaCn	Rank	Search Engine Rank	m/z [Da]	MH+ [Da]	Theo. MH+ [Da]	DeltaM [ppm]	Deltam/z [Da]	Activation Type	MS Order	Isolation Interference [%]	Average Reporter S/N	Comp. Voltage [V]	Ion Inject Time [ms]	RT [min]	First Scan	Spectrum File	File ID	Abundance: 126	Abundance: 127N	Abundance: 127C	Abundance: 128N	Abundance: 128C	Abundance: 129N	Abundance: 129C	Abundance: 130N	Abundance: 130C	Abundance: 131N	Abundance: 131C	Abundance: 132N	Abundance: 132C	Abundance: 133N	Abundance: 133C	Abundance: 134N	Quan Info	XCorr	# Protein Groups	Percolator q-Value	Percolator PEP
		FALSE	High	Sequest HT (A2)	Unambiguous	[R].mEQFQk.[E]	N-Term(TMTpro); K6(TMTpro)	1	Q16543	Q16543	0	2	0.5121	0	1	1	709.903	1418.8	1418.8	2.33	0.00165	HCD (High Energy Collision Dissociation)	MS2	42.1382	76.7	-50	87	68.0051	35708	2020_10_137_Wijeratne_CETSA-UPR-480TechRep_GH_F1-7.raw	F69.9	108.7	123.5	132.5	84.9	64.3	43.2	44.3	30.8	141.5	120.5	114.8	83.3	59.6	28.3	24.4	22.3		2.07	1	0.001825	0.01347
		FALSE	High	Sequest HT (A2)	Unambiguous	[R].mEQFQk.[E]	N-Term(TMTpro); K6(TMTpro)	1	Q16543	Q16543	0	2	0.5046	0	1	1	709.901	1418.79	1418.8	-0.84	-0.0006	HCD (High Energy Collision Dissociation)	MS2	26.7353	102.8	-50	87	68.166	36115	2020_10_137_Wijeratne_CETSA-UPR-480TechRep_GH_F1-6b.raw	F69.8	144.2	159.5	184.7	115.1	79.4	56	45.6	31.7	170.7	168.4	162.9	122.6	91	40.6	34.9	36.8		2.18	1	0.00238	0.01844
		FALSE	High	Sequest HT (A2)	Unambiguous	[R].mEQFQk.[E]	N-Term(TMTpro); K6(TMTpro)	1	Q16543	Q16543	0	2	0.5305	0	1	1	709.899	1418.79	1418.8	-3.18	-0.00225	HCD (High Energy Collision Dissociation)	MS2	36.9878	109.1	-50	87	67.2064	35687	2020_10_137_Wijeratne_CETSA-UPR-480TechRep_CD_F1-7.raw	F68.7	158.1	178.9	173.8	107.4	109.4	53.5	32.6	24.3	188.3	167.1	190.1	159	100.2	53.7	21.7	27.9		2.13	1	0.002816	0.02362
		FALSE	High	Sequest HT (A2)	Unambiguous	[R].mEQFQk.[E]	N-Term(TMTpro); K6(TMTpro)	1	Q16543	Q16543	0	2	0.5417	0	1	1	709.901	1418.79	1418.8	-1.04	-0.00074	HCD (High Energy Collision Dissociation)	MS2	0	133.4	-50	87	68.4197	35919	2020_10_137_Wijeratne_CETSA-UPR-480TechRep_AB_F1-7.raw	F67.7	208.6	202	180.9	148.4	92.7	87.6	47.5	36.2	238.7	211.5	202.6	175.5	139	82.4	43.1	37.2		2.16	1	0.003208	0.0291
		FALSE	High	Sequest HT (A2)	Unambiguous	[R].mEQFQk.[E]	N-Term(TMTpro); K6(TMTpro)	1	Q16543	Q16543	0	2	0.476	0	1	1	709.901	1418.8	1418.8	-0.1	-7e-05	HCD (High Energy Collision Dissociation)	MS2	0	162.4		86	49.7755	16752	010_2019_08_019_R_Wijeratne_021420_CD_F7.raw	F65.7	245.7	245.3	232.9	193.8	209.1	101.3	65.9	51.9	255.2	235.9	235.8	201.4	142.7	83.6	51	46.7		2.29	1	0.003768	0.0362
		FALSE	High	Sequest HT (A2)	Unambiguous	[R].mEQFQk.[E]	N-Term(TMTpro); K6(TMTpro)	1	Q16543	Q16543	0	2	0.5064	0	1	1	709.901	1418.8	1418.8	-0.39	-0.00028	HCD (High Energy Collision Dissociation)	MS2	0	158.5		86	52.3784	17356	010_2019_08_019_R_Wijeratne_021420_AB_F7.raw	F64.7	247.6	207.8	204.7	152.2	93.5	105.5	68.4	60.2	270.2	254.2	259.2	203.2	161.6	108.3	86.9	52.2		2.35	1	0.004673	0.04826
		FALSE	High	Sequest HT (A2)	Unambiguous	[R].mEQFQk.[E]	N-Term(TMTpro); K6(TMTpro)	1	Q16543	Q16543	0	2	0.521	0	1	1	709.901	1418.8	1418.8	-0.19	-0.00014	HCD (High Energy Collision Dissociation)	MS2	0	232.9	-50	87	68.7627	36105	2020_10_137_Wijeratne_CETSA-UPR-480TechRep_AB_F1-6.raw	F67.6	377.3	340.5	307.3	254	179.1	151.9	58.1	59.3	395.3	410.9	345.3	284.8	270.5	160.1	73.1	58.6		2.38	1	0.004832	0.05012
		FALSE	High	Sequest HT (A2)	Unambiguous	[R].mEQFQk.[E]	N-Term(TMTpro); K6(TMTpro)	1	Q16543	Q16543	0	2	0.4858	0	1	1	709.902	1418.8	1418.8	-0.02	-1e-05	HCD (High Energy Collision Dissociation)	MS2	0	173.3		86	48.3608	16851	010_2019_08_019_R_Wijeratne_021420_EF_F6.raw	F70.6	286.5	273.3	255.7	167.6	184.8	88.7	57.5	37.4	266.9	246.2	301.5	246.9	172.5	88.8	49.6	49.2		2.12	1	0.004999	0.05204
		FALSE	High	Sequest HT (A2)	Unambiguous	[R].mEQFQk.[E]	N-Term(TMTpro); K6(TMTpro)	1	Q16543	Q16543	0	2	0.5285	0	1	1	709.901	1418.79	1418.8	-0.69	-0.00049	HCD (High Energy Collision Dissociation)	MS2	0	216.7	-50	87	66.7275	35307	2020_10_137_Wijeratne_CETSA-UPR-480TechRep_CD_F1-6.raw	F68.6	370.6	346.6	314.8	215.3	233.3	96.3	49.8	33.8	374.3	323.5	346.6	305.3	253.8	112.7	44.1	47.2		2.46	1	0.005249	0.055
		FALSE	High	Sequest HT (A2)	Unambiguous	[R].mEQFQk.[E]	N-Term(TMTpro); K6(TMTpro)	1	Q16543	Q16543	0	2	0.4734	0	1	1	709.902	1418.8	1418.8	1.28	0.00091	HCD (High Energy Collision Dissociation)	MS2	0	153.1		86	51.7511	17997	010_2019_08_019_R_Wijeratne_021420_GH_F6.raw	F71.6	208.4	233.5	261.6	162.3	108.6	96	93	68	238.7	237.7	233.6	175.4	133.5	61.1	69.2	69.4		1.88	1	0.005265	0.05528
		FALSE	High	Sequest HT (A2)	Unambiguous	[R].mEQFQk.[E]	N-Term(TMTpro); K6(TMTpro)	1	Q16543	Q16543	0	2	0.4861	0	1	1	709.901	1418.79	1418.8	-0.81	-0.00058	HCD (High Energy Collision Dissociation)	MS2	49.349	200.2	-50	87	68.2361	36060	2020_10_137_Wijeratne_CETSA-UPR-480TechRep_AB_F1-5.raw	F67.5	327.6	317.8	286.6	209.7	149.7	110	54.3	46.3	359.5	343.7	329.9	244.1	209.8	124	51.6	37.9		2.16	1	0.006056	0.06637
		FALSE	High	Sequest HT (A2)	Unambiguous	[R].mEQFQk.[E]	N-Term(TMTpro); K6(TMTpro)	1	Q16543	Q16543	0	2	0.4664	0	1	1	709.902	1418.8	1418.8	0.25	0.00018	HCD (High Energy Collision Dissociation)	MS2	0	215.4		86	52.0965	17634	010_2019_08_019_R_Wijeratne_021420_GH_F7.raw	F71.7	306.6	337	371.1	223.6	151.5	113.7	111.4	81	347.2	363.2	339.2	253.9	197.9	79.2	89.6	79.7		2.38	1	0.006217	0.06847
		FALSE	High	Sequest HT (A2)	Unambiguous	[R].mEQFQk.[E]	N-Term(TMTpro); K6(TMTpro)	1	Q16543	Q16543	0	2	0.5043	0	1	1	709.901	1418.79	1418.8	-0.73	-0.00052	HCD (High Energy Collision Dissociation)	MS2	7.21468	211.4	-50	87	67.953	35712	2020_10_137_Wijeratne_CETSA-UPR-480TechRep_CD_F1-5.raw	F68.5	359.2	357.7	314.5	230.1	221.9	98.7	44.5	37.3	339	314.1	349.9	310.2	211.8	110.7	38.5	45		2.34	1	0.006237	0.06878
		FALSE	High	Sequest HT (A2)	Unambiguous	[R].mEQFQk.[E]	N-Term(TMTpro); K6(TMTpro)	1	Q16543	Q16543	0	2	0.4661	0	1	1	709.902	1418.8	1418.8	0.04	3e-05	HCD (High Energy Collision Dissociation)	MS2	29.6298	159	-50	87	67.0903	35724	2020_10_137_Wijeratne_CETSA-UPR-480TechRep_GH_F1-5.raw	F69.6	238.2	255.6	288.6	164	120.1	68.2	67.6	40.4	293.1	287.1	271.2	181.3	149.6	45.6	39.9	33.9		2.21	1	0.006341	0.07024
		FALSE	High	Sequest HT (A2)	Unambiguous	[R].mEQFQk.[E]	N-Term(TMTpro); K6(TMTpro)	1	Q16543	Q16543	0	3	0.5463	0	1	1	473.604	1418.8	1418.8	1.41	0.00067	HCD (High Energy Collision Dissociation)	MS2	50.9958	44.3	-50	87	66.1605	35181	2020_10_137_Wijeratne_CETSA-UPR-480TechRep_EF_F1-4.raw	F66.4	67.1	68.5	73.2	50.4	47.7	23	19.9	14.7	78.8	70.5	63.8	49.6	32.9	22.1	11.8	15.2		2.05	1	0.00647	0.07217
		FALSE	High	Sequest HT (A2)	Unambiguous	[R].mEQFQk.[E]	N-Term(TMTpro); K6(TMTpro)	1	Q16543	Q16543	0	2	0.2012	0	1	1	709.901	1418.79	1418.8	-0.62	-0.00044	HCD (High Energy Collision Dissociation)	MS2	72.4472	145.3	-50	87	69.682	36821	2020_10_137_Wijeratne_CETSA-UPR-480TechRep_AB_F1-4.raw	F67.4	270.9	238.7	253.7	126.5	86.3	65.6	29	30.5	278.6	286.7	273.5	159.4	99.9	67.1	34	24.8		1.64	1	0.006534	0.07297
		FALSE	High	Sequest HT (A2)	Unambiguous	[R].mEQFQk.[E]	N-Term(TMTpro); K6(TMTpro)	1	Q16543	Q16543	0	2	0.5316	0	1	1	709.901	1418.79	1418.8	-0.66	-0.00047	HCD (High Energy Collision Dissociation)	MS2	5.87886	330	-50	119	66.5402	35232	2020_10_137_Wijeratne_CETSA-UPR-480TechRep_EF_F1-6.raw	F66.6	490.3	475.8	529.3	451.5	388.4	195.4	108.6	88.8	506.2	489.9	481.1	415.8	289.5	166.2	94.1	108.8		2.37	1	0.006802	0.07631
		FALSE	High	Sequest HT (A2)	Unambiguous	[R].mEQFQk.[E]	N-Term(TMTpro); K6(TMTpro)	1	Q16543	Q16543	0	3	0.5135	0	1	1	473.604	1418.8	1418.8	0.41	0.00019	HCD (High Energy Collision Dissociation)	MS2	14.8481	83.1	-50	87	65.6673	34874	2020_10_137_Wijeratne_CETSA-UPR-480TechRep_EF_F1-7.raw	F66.7	121.4	112	147.1	102.6	109.9	49.1	26.9	22.3	128	135.7	136.7	94.7	70	34	19.9	18.8		2.22	1	0.00744	0.08496
		FALSE	High	Sequest HT (A2)	Unambiguous	[R].mEQFQk.[E]	N-Term(TMTpro); K6(TMTpro)	1	Q16543	Q16543	0	2	0.4649	0	1	1	709.901	1418.79	1418.8	-0.83	-0.00059	HCD (High Energy Collision Dissociation)	MS2	0	172.3		86	51.4417	17714	010_2019_08_019_R_Wijeratne_021420_AB_F6.raw	F64.6	266.2	224.3	220.4	169.8	114.3	108.6	75.7	66.4	280.8	280.3	269.1	232.9	182.8	112.4	89	64.2		2.28	1	0.007445	0.08501
		FALSE	High	Sequest HT (A2)	Unambiguous	[R].mEQFQk.[E]	N-Term(TMTpro); K6(TMTpro)	1	Q16543	Q16543	0	2	0.5188	0	1	1	709.902	1418.8	1418.8	0.81	0.00058	HCD (High Energy Collision Dissociation)	MS2	0	35.2	-50	87	67.1795	35661	2020_10_137_Wijeratne_CETSA-UPR-480TechRep_CD_F1-4.raw	F68.4	49.8	55.2	60.6	35.4	32.2	17.2	13.6	8.2	55.7	53.4	66.9	47.6	29.9	13.9	7.8	15		1.6	1	0.007877	0.09056
		FALSE	High	Sequest HT (A2)	Unambiguous	[R].mEQFQk.[E]	N-Term(TMTpro); K6(TMTpro)	1	Q16543	Q16543	0	3	0.5465	0	1	1	473.604	1418.8	1418.8	1.6	0.00076	HCD (High Energy Collision Dissociation)	MS2	46.5315	44.8	-50	87	69.1452	36203	2020_10_137_Wijeratne_CETSA-UPR-480TechRep_GH_F1-8.raw	F69.10	68.4	89.1	87.5	39.9	23.8	21.3	18.4	8.8	91.9	88.7	80.6	38.5	24.9	14.5	10.4	9.8		1.72	1	0.008875	0.1035
		FALSE	High	Sequest HT (A2)	Unambiguous	[R].mEQFQk.[E]	N-Term(TMTpro); K6(TMTpro)	1	Q16543	Q16543	0	2	0.4842	0	1	1	709.902	1418.8	1418.8	1.04	0.00074	HCD (High Energy Collision Dissociation)	MS2	0	190.4		61.986	50.2454	17976	010_2019_08_019_R_Wijeratne_021420_CD_F5.raw	F65.5	257.4	265	284.5	228.9	233.2	128.4	87.3	81.4	288.3	276.3	274.6	227.2	171.1	99.9	66.8	76.9		2.21	1	0.009286	0.1093
FALSE	High	Master Protein	P22061	Protein-L-isoaspartate(D-aspartate) O-methyltransferase OS=Homo sapiens OX=9606 GN=PCMT1 PE=1 SV=4	0	117.109	59	14	227	14	227	24.6	7.21	808.3	14	3837.8	4163.3	3232.1	3618.1	3345.5	3651.8	2136.6	2541.2	1005.4	1262.6	831.1	785.7	603.8	541.4	528.5	413.5	3682.9	4073.6	3899.1	4258.9	2573.2	3038.8	3654.6	3914.8	3836.8	4088.8	2881.3	3060.1	4019.1	3855.5	4155.2	4109.5	3163.4	2825.8	2314.1	2808.7	2401.7	2797.7	1734.8	1811.3	1517.7	1319.7	1538.2	1319.5	888.8	962.1	746.8	662	738.5	684.4	573.4	415.5	653.3	458.3	634.4	449.2	658.6	413.3	538.5	502.5	542.1	483	493.8	419.2	88.16	84.4	86.99	91.46	85.94	87.1	84.47	83.93	89.56	88.78	91.38	94.59	86.18	91.55	90.04	90.69	54.49	55.57	49.17	46.85	79.2	80.77	54.95	54.57	45.25	49.76	78.78	79.71	64.02	49.24	39.51	55.67	79.35	81.18	63.19	33.03	26.79	56.33	75.9	77.86	65.72	45.58	34.8	54.21	77.27	76.04	61.63	44.99	30	52.22	75.72	71.8	54.43	55.56	39.45	44.56	67.26	79.56	67.87	60.07	32.47	49.01	72.35	79.11	High	High	High	High	High	High	High	High	High	High	High	High	High	High	High	High	High	High	High	High	High	High	High	High	High	High	High	High	High	High	High	High	High	High	High	High	High	High	High	High	High	High	High	High	High	High	High	High	High	High	High	High	High	High	High	High	High	High	High	High	High	High	High	High	High	High	High	High	High	High	High	High	High	High	High	High	High	High	High	High	High	High	High	High	High	High	High	High	High	High	High	High	High	High	High	High	High	High	High	High	High	High	High	High	High	High	High	High	High	High	High	High	High	High	High	High	High	High	High	High	High	High	High	High	High	High	High	High	1
	Checked	Confidence	Annotated Sequence	Modifications	Qvality PEP	Qvality q-value	# Protein Groups	# Proteins	# PSMs	Master Protein Accessions	Positions in Master Proteins	Modifications in Master Proteins	# Missed Cleavages	Theo. MH+ [Da]	Abundances (Grouped): DMSO, 25, 1hr, Rep 1	Abundances (Grouped): DMSO, 25, 1hr, Rep 2	Abundances (Grouped): DMSO, 35, 1hr, Rep 1	Abundances (Grouped): DMSO, 35, 1hr, Rep 2	Abundances (Grouped): DMSO, 39, 1hr, Rep 1	Abundances (Grouped): DMSO, 39, 1hr, Rep 2	Abundances (Grouped): DMSO, 50, 1hr, Rep 1	Abundances (Grouped): DMSO, 50, 1hr, Rep 2	Abundances (Grouped): DMSO, 55, 1hr, Rep 1	Abundances (Grouped): DMSO, 55, 1hr, Rep 2	Abundances (Grouped): DMSO, 61, 1hr, Rep 1	Abundances (Grouped): DMSO, 61, 1hr, Rep 2	Abundances (Grouped): DMSO, 75, 1hr, Rep 1	Abundances (Grouped): DMSO, 75, 1hr, Rep 2	Abundances (Grouped): DMSO, 90, 1hr, Rep 1	Abundances (Grouped): DMSO, 90, 1hr, Rep 2	Abundances (Grouped): Tg, 25, 1hr, Rep 1	Abundances (Grouped): Tg, 25, 1hr, Rep 2	Abundances (Grouped): Tg, 25, 3hr, Rep 1	Abundances (Grouped): Tg, 25, 3hr, Rep 2	Abundances (Grouped): Tg, 25, 6hr, Rep 1	Abundances (Grouped): Tg, 25, 6hr, Rep 2	Abundances (Grouped): Tg, 35, 1hr, Rep 1	Abundances (Grouped): Tg, 35, 1hr, Rep 2	Abundances (Grouped): Tg, 35, 3hr, Rep 1	Abundances (Grouped): Tg, 35, 3hr, Rep 2	Abundances (Grouped): Tg, 35, 6hr, Rep 1	Abundances (Grouped): Tg, 35, 6hr, Rep 2	Abundances (Grouped): Tg, 39, 1hr, Rep 1	Abundances (Grouped): Tg, 39, 1hr, Rep 2	Abundances (Grouped): Tg, 39, 3hr, Rep 1	Abundances (Grouped): Tg, 39, 3hr, Rep 2	Abundances (Grouped): Tg, 39, 6hr, Rep 1	Abundances (Grouped): Tg, 39, 6hr, Rep 2	Abundances (Grouped): Tg, 50, 1hr, Rep 1	Abundances (Grouped): Tg, 50, 1hr, Rep 2	Abundances (Grouped): Tg, 50, 3hr, Rep 1	Abundances (Grouped): Tg, 50, 3hr, Rep 2	Abundances (Grouped): Tg, 50, 6hr, Rep 1	Abundances (Grouped): Tg, 50, 6hr, Rep 2	Abundances (Grouped): Tg, 55, 1hr, Rep 1	Abundances (Grouped): Tg, 55, 1hr, Rep 2	Abundances (Grouped): Tg, 55, 3hr, Rep 1	Abundances (Grouped): Tg, 55, 3hr, Rep 2	Abundances (Grouped): Tg, 55, 6hr, Rep 1	Abundances (Grouped): Tg, 55, 6hr, Rep 2	Abundances (Grouped): Tg, 61, 1hr, Rep 1	Abundances (Grouped): Tg, 61, 1hr, Rep 2	Abundances (Grouped): Tg, 61, 3hr, Rep 1	Abundances (Grouped): Tg, 61, 3hr, Rep 2	Abundances (Grouped): Tg, 61, 6hr, Rep 1	Abundances (Grouped): Tg, 61, 6hr, Rep 2	Abundances (Grouped): Tg, 75, 1hr, Rep 1	Abundances (Grouped): Tg, 75, 1hr, Rep 2	Abundances (Grouped): Tg, 75, 3hr, Rep 1	Abundances (Grouped): Tg, 75, 3hr, Rep 2	Abundances (Grouped): Tg, 75, 6hr, Rep 1	Abundances (Grouped): Tg, 75, 6hr, Rep 2	Abundances (Grouped): Tg, 90, 1hr, Rep 1	Abundances (Grouped): Tg, 90, 1hr, Rep 2	Abundances (Grouped): Tg, 90, 3hr, Rep 1	Abundances (Grouped): Tg, 90, 3hr, Rep 2	Abundances (Grouped): Tg, 90, 6hr, Rep 1	Abundances (Grouped): Tg, 90, 6hr, Rep 2	Abundances (Grouped) CV [%]: DMSO, 25, 1hr, Rep 1	Abundances (Grouped) CV [%]: DMSO, 25, 1hr, Rep 2	Abundances (Grouped) CV [%]: DMSO, 35, 1hr, Rep 1	Abundances (Grouped) CV [%]: DMSO, 35, 1hr, Rep 2	Abundances (Grouped) CV [%]: DMSO, 39, 1hr, Rep 1	Abundances (Grouped) CV [%]: DMSO, 39, 1hr, Rep 2	Abundances (Grouped) CV [%]: DMSO, 50, 1hr, Rep 1	Abundances (Grouped) CV [%]: DMSO, 50, 1hr, Rep 2	Abundances (Grouped) CV [%]: DMSO, 55, 1hr, Rep 1	Abundances (Grouped) CV [%]: DMSO, 55, 1hr, Rep 2	Abundances (Grouped) CV [%]: DMSO, 61, 1hr, Rep 1	Abundances (Grouped) CV [%]: DMSO, 61, 1hr, Rep 2	Abundances (Grouped) CV [%]: DMSO, 75, 1hr, Rep 1	Abundances (Grouped) CV [%]: DMSO, 75, 1hr, Rep 2	Abundances (Grouped) CV [%]: DMSO, 90, 1hr, Rep 1	Abundances (Grouped) CV [%]: DMSO, 90, 1hr, Rep 2	Abundances (Grouped) CV [%]: Tg, 25, 1hr, Rep 1	Abundances (Grouped) CV [%]: Tg, 25, 1hr, Rep 2	Abundances (Grouped) CV [%]: Tg, 25, 3hr, Rep 1	Abundances (Grouped) CV [%]: Tg, 25, 3hr, Rep 2	Abundances (Grouped) CV [%]: Tg, 25, 6hr, Rep 1	Abundances (Grouped) CV [%]: Tg, 25, 6hr, Rep 2	Abundances (Grouped) CV [%]: Tg, 35, 1hr, Rep 1	Abundances (Grouped) CV [%]: Tg, 35, 1hr, Rep 2	Abundances (Grouped) CV [%]: Tg, 35, 3hr, Rep 1	Abundances (Grouped) CV [%]: Tg, 35, 3hr, Rep 2	Abundances (Grouped) CV [%]: Tg, 35, 6hr, Rep 1	Abundances (Grouped) CV [%]: Tg, 35, 6hr, Rep 2	Abundances (Grouped) CV [%]: Tg, 39, 1hr, Rep 1	Abundances (Grouped) CV [%]: Tg, 39, 1hr, Rep 2	Abundances (Grouped) CV [%]: Tg, 39, 3hr, Rep 1	Abundances (Grouped) CV [%]: Tg, 39, 3hr, Rep 2	Abundances (Grouped) CV [%]: Tg, 39, 6hr, Rep 1	Abundances (Grouped) CV [%]: Tg, 39, 6hr, Rep 2	Abundances (Grouped) CV [%]: Tg, 50, 1hr, Rep 1	Abundances (Grouped) CV [%]: Tg, 50, 1hr, Rep 2	Abundances (Grouped) CV [%]: Tg, 50, 3hr, Rep 1	Abundances (Grouped) CV [%]: Tg, 50, 3hr, Rep 2	Abundances (Grouped) CV [%]: Tg, 50, 6hr, Rep 1	Abundances (Grouped) CV [%]: Tg, 50, 6hr, Rep 2	Abundances (Grouped) CV [%]: Tg, 55, 1hr, Rep 1	Abundances (Grouped) CV [%]: Tg, 55, 1hr, Rep 2	Abundances (Grouped) CV [%]: Tg, 55, 3hr, Rep 1	Abundances (Grouped) CV [%]: Tg, 55, 3hr, Rep 2	Abundances (Grouped) CV [%]: Tg, 55, 6hr, Rep 1	Abundances (Grouped) CV [%]: Tg, 55, 6hr, Rep 2	Abundances (Grouped) CV [%]: Tg, 61, 1hr, Rep 1	Abundances (Grouped) CV [%]: Tg, 61, 1hr, Rep 2	Abundances (Grouped) CV [%]: Tg, 61, 3hr, Rep 1	Abundances (Grouped) CV [%]: Tg, 61, 3hr, Rep 2	Abundances (Grouped) CV [%]: Tg, 61, 6hr, Rep 1	Abundances (Grouped) CV [%]: Tg, 61, 6hr, Rep 2	Abundances (Grouped) CV [%]: Tg, 75, 1hr, Rep 1	Abundances (Grouped) CV [%]: Tg, 75, 1hr, Rep 2	Abundances (Grouped) CV [%]: Tg, 75, 3hr, Rep 1	Abundances (Grouped) CV [%]: Tg, 75, 3hr, Rep 2	Abundances (Grouped) CV [%]: Tg, 75, 6hr, Rep 1	Abundances (Grouped) CV [%]: Tg, 75, 6hr, Rep 2	Abundances (Grouped) CV [%]: Tg, 90, 1hr, Rep 1	Abundances (Grouped) CV [%]: Tg, 90, 1hr, Rep 2	Abundances (Grouped) CV [%]: Tg, 90, 3hr, Rep 1	Abundances (Grouped) CV [%]: Tg, 90, 3hr, Rep 2	Abundances (Grouped) CV [%]: Tg, 90, 6hr, Rep 1	Abundances (Grouped) CV [%]: Tg, 90, 6hr, Rep 2	Quan Info	Found in Sample: [S530] F64: 126, Sample, 25, DMSO, 1, Lumos, 2	Found in Sample: [S578] F67: 126, Sample, 25, DMSO, 1, Exploris, 2	Found in Sample: [S538] F64: 130C, Sample, 25, DMSO, 1, Lumos, 3	Found in Sample: [S586] F67: 130C, Sample, 25, DMSO, 1, Exploris, 3	Found in Sample: [S531] F64: 127N, Sample, 35, DMSO, 1, Lumos, 2	Found in Sample: [S579] F67: 127N, Sample, 35, DMSO, 1, Exploris, 2	Found in Sample: [S539] F64: 131N, Sample, 35, DMSO, 1, Lumos, 3	Found in Sample: [S587] F67: 131N, Sample, 35, DMSO, 1, Exploris, 3	Found in Sample: [S532] F64: 127C, Sample, 39, DMSO, 1, Lumos, 2	Found in Sample: [S580] F67: 127C, Sample, 39, DMSO, 1, Exploris, 2	Found in Sample: [S540] F64: 131C, Sample, 39, DMSO, 1, Lumos, 3	Found in Sample: [S588] F67: 131C, Sample, 39, DMSO, 1, Exploris, 3	Found in Sample: [S533] F64: 128N, Sample, 50, DMSO, 1, Lumos, 2	Found in Sample: [S581] F67: 128N, Sample, 50, DMSO, 1, Exploris, 2	Found in Sample: [S541] F64: 132N, Sample, 50, DMSO, 1, Lumos, 3	Found in Sample: [S589] F67: 132N, Sample, 50, DMSO, 1, Exploris, 3	Found in Sample: [S534] F64: 128C, Sample, 55, DMSO, 1, Lumos, 2	Found in Sample: [S582] F67: 128C, Sample, 55, DMSO, 1, Exploris, 2	Found in Sample: [S542] F64: 132C, Sample, 55, DMSO, 1, Lumos, 3	Found in Sample: [S590] F67: 132C, Sample, 55, DMSO, 1, Exploris, 3	Found in Sample: [S535] F64: 129N, Sample, 61, DMSO, 1, Lumos, 2	Found in Sample: [S583] F67: 129N, Sample, 61, DMSO, 1, Exploris, 2	Found in Sample: [S543] F64: 133N, Sample, 61, DMSO, 1, Lumos, 3	Found in Sample: [S591] F67: 133N, Sample, 61, DMSO, 1, Exploris, 3	Found in Sample: [S536] F64: 129C, Sample, 75, DMSO, 1, Lumos, 2	Found in Sample: [S584] F67: 129C, Sample, 75, DMSO, 1, Exploris, 2	Found in Sample: [S544] F64: 133C, Sample, 75, DMSO, 1, Lumos, 3	Found in Sample: [S592] F67: 133C, Sample, 75, DMSO, 1, Exploris, 3	Found in Sample: [S537] F64: 130N, Sample, 90, DMSO, 1, Lumos, 2	Found in Sample: [S585] F67: 130N, Sample, 90, DMSO, 1, Exploris, 2	Found in Sample: [S545] F64: 134N, Sample, 90, DMSO, 1, Lumos, 3	Found in Sample: [S593] F67: 134N, Sample, 90, DMSO, 1, Exploris, 3	Found in Sample: [S546] F65: 126, Sample, 25, Tg, 1, Lumos, 2	Found in Sample: [S594] F68: 126, Sample, 25, Tg, 1, Exploris, 2	Found in Sample: [S554] F65: 130C, Sample, 25, Tg, 1, Lumos, 3	Found in Sample: [S602] F68: 130C, Sample, 25, Tg, 1, Exploris, 3	Found in Sample: [S562] F66: 126, Sample, 25, Tg, 3, Exploris, 2	Found in Sample: [S626] F70: 126, Sample, 25, Tg, 3, Lumos, 2	Found in Sample: [S570] F66: 130C, Sample, 25, Tg, 3, Exploris, 3	Found in Sample: [S634] F70: 130C, Sample, 25, Tg, 3, Lumos, 3	Found in Sample: [S610] F69: 126, Sample, 25, Tg, 6, Exploris, 2	Found in Sample: [S642] F71: 126, Sample, 25, Tg, 6, Lumos, 2	Found in Sample: [S618] F69: 130C, Sample, 25, Tg, 6, Exploris, 3	Found in Sample: [S650] F71: 130C, Sample, 25, Tg, 6, Lumos, 3	Found in Sample: [S547] F65: 127N, Sample, 35, Tg, 1, Lumos, 2	Found in Sample: [S595] F68: 127N, Sample, 35, Tg, 1, Exploris, 2	Found in Sample: [S555] F65: 131N, Sample, 35, Tg, 1, Lumos, 3	Found in Sample: [S603] F68: 131N, Sample, 35, Tg, 1, Exploris, 3	Found in Sample: [S563] F66: 127N, Sample, 35, Tg, 3, Exploris, 2	Found in Sample: [S627] F70: 127N, Sample, 35, Tg, 3, Lumos, 2	Found in Sample: [S571] F66: 131N, Sample, 35, Tg, 3, Exploris, 3	Found in Sample: [S635] F70: 131N, Sample, 35, Tg, 3, Lumos, 3	Found in Sample: [S611] F69: 127N, Sample, 35, Tg, 6, Exploris, 2	Found in Sample: [S643] F71: 127N, Sample, 35, Tg, 6, Lumos, 2	Found in Sample: [S619] F69: 131N, Sample, 35, Tg, 6, Exploris, 3	Found in Sample: [S651] F71: 131N, Sample, 35, Tg, 6, Lumos, 3	Found in Sample: [S548] F65: 127C, Sample, 39, Tg, 1, Lumos, 2	Found in Sample: [S596] F68: 127C, Sample, 39, Tg, 1, Exploris, 2	Found in Sample: [S556] F65: 131C, Sample, 39, Tg, 1, Lumos, 3	Found in Sample: [S604] F68: 131C, Sample, 39, Tg, 1, Exploris, 3	Found in Sample: [S564] F66: 127C, Sample, 39, Tg, 3, Exploris, 2	Found in Sample: [S628] F70: 127C, Sample, 39, Tg, 3, Lumos, 2	Found in Sample: [S572] F66: 131C, Sample, 39, Tg, 3, Exploris, 3	Found in Sample: [S636] F70: 131C, Sample, 39, Tg, 3, Lumos, 3	Found in Sample: [S612] F69: 127C, Sample, 39, Tg, 6, Exploris, 2	Found in Sample: [S644] F71: 127C, Sample, 39, Tg, 6, Lumos, 2	Found in Sample: [S620] F69: 131C, Sample, 39, Tg, 6, Exploris, 3	Found in Sample: [S652] F71: 131C, Sample, 39, Tg, 6, Lumos, 3	Found in Sample: [S549] F65: 128N, Sample, 50, Tg, 1, Lumos, 2	Found in Sample: [S597] F68: 128N, Sample, 50, Tg, 1, Exploris, 2	Found in Sample: [S557] F65: 132N, Sample, 50, Tg, 1, Lumos, 3	Found in Sample: [S605] F68: 132N, Sample, 50, Tg, 1, Exploris, 3	Found in Sample: [S565] F66: 128N, Sample, 50, Tg, 3, Exploris, 2	Found in Sample: [S629] F70: 128N, Sample, 50, Tg, 3, Lumos, 2	Found in Sample: [S573] F66: 132N, Sample, 50, Tg, 3, Exploris, 3	Found in Sample: [S637] F70: 132N, Sample, 50, Tg, 3, Lumos, 3	Found in Sample: [S613] F69: 128N, Sample, 50, Tg, 6, Exploris, 2	Found in Sample: [S645] F71: 128N, Sample, 50, Tg, 6, Lumos, 2	Found in Sample: [S621] F69: 132N, Sample, 50, Tg, 6, Exploris, 3	Found in Sample: [S653] F71: 132N, Sample, 50, Tg, 6, Lumos, 3	Found in Sample: [S550] F65: 128C, Sample, 55, Tg, 1, Lumos, 2	Found in Sample: [S598] F68: 128C, Sample, 55, Tg, 1, Exploris, 2	Found in Sample: [S558] F65: 132C, Sample, 55, Tg, 1, Lumos, 3	Found in Sample: [S606] F68: 132C, Sample, 55, Tg, 1, Exploris, 3	Found in Sample: [S566] F66: 128C, Sample, 55, Tg, 3, Exploris, 2	Found in Sample: [S630] F70: 128C, Sample, 55, Tg, 3, Lumos, 2	Found in Sample: [S574] F66: 132C, Sample, 55, Tg, 3, Exploris, 3	Found in Sample: [S638] F70: 132C, Sample, 55, Tg, 3, Lumos, 3	Found in Sample: [S614] F69: 128C, Sample, 55, Tg, 6, Exploris, 2	Found in Sample: [S646] F71: 128C, Sample, 55, Tg, 6, Lumos, 2	Found in Sample: [S622] F69: 132C, Sample, 55, Tg, 6, Exploris, 3	Found in Sample: [S654] F71: 132C, Sample, 55, Tg, 6, Lumos, 3	Found in Sample: [S551] F65: 129N, Sample, 61, Tg, 1, Lumos, 2	Found in Sample: [S599] F68: 129N, Sample, 61, Tg, 1, Exploris, 2	Found in Sample: [S559] F65: 133N, Sample, 61, Tg, 1, Lumos, 3	Found in Sample: [S607] F68: 133N, Sample, 61, Tg, 1, Exploris, 3	Found in Sample: [S567] F66: 129N, Sample, 61, Tg, 3, Exploris, 2	Found in Sample: [S631] F70: 129N, Sample, 61, Tg, 3, Lumos, 2	Found in Sample: [S575] F66: 133N, Sample, 61, Tg, 3, Exploris, 3	Found in Sample: [S639] F70: 133N, Sample, 61, Tg, 3, Lumos, 3	Found in Sample: [S615] F69: 129N, Sample, 61, Tg, 6, Exploris, 2	Found in Sample: [S647] F71: 129N, Sample, 61, Tg, 6, Lumos, 2	Found in Sample: [S623] F69: 133N, Sample, 61, Tg, 6, Exploris, 3	Found in Sample: [S655] F71: 133N, Sample, 61, Tg, 6, Lumos, 3	Found in Sample: [S552] F65: 129C, Sample, 75, Tg, 1, Lumos, 2	Found in Sample: [S600] F68: 129C, Sample, 75, Tg, 1, Exploris, 2	Found in Sample: [S560] F65: 133C, Sample, 75, Tg, 1, Lumos, 3	Found in Sample: [S608] F68: 133C, Sample, 75, Tg, 1, Exploris, 3	Found in Sample: [S568] F66: 129C, Sample, 75, Tg, 3, Exploris, 2	Found in Sample: [S632] F70: 129C, Sample, 75, Tg, 3, Lumos, 2	Found in Sample: [S576] F66: 133C, Sample, 75, Tg, 3, Exploris, 3	Found in Sample: [S640] F70: 133C, Sample, 75, Tg, 3, Lumos, 3	Found in Sample: [S616] F69: 129C, Sample, 75, Tg, 6, Exploris, 2	Found in Sample: [S648] F71: 129C, Sample, 75, Tg, 6, Lumos, 2	Found in Sample: [S624] F69: 133C, Sample, 75, Tg, 6, Exploris, 3	Found in Sample: [S656] F71: 133C, Sample, 75, Tg, 6, Lumos, 3	Found in Sample: [S553] F65: 130N, Sample, 90, Tg, 1, Lumos, 2	Found in Sample: [S601] F68: 130N, Sample, 90, Tg, 1, Exploris, 2	Found in Sample: [S561] F65: 134N, Sample, 90, Tg, 1, Lumos, 3	Found in Sample: [S609] F68: 134N, Sample, 90, Tg, 1, Exploris, 3	Found in Sample: [S569] F66: 130N, Sample, 90, Tg, 3, Exploris, 2	Found in Sample: [S633] F70: 130N, Sample, 90, Tg, 3, Lumos, 2	Found in Sample: [S577] F66: 134N, Sample, 90, Tg, 3, Exploris, 3	Found in Sample: [S641] F70: 134N, Sample, 90, Tg, 3, Lumos, 3	Found in Sample: [S617] F69: 130N, Sample, 90, Tg, 6, Exploris, 2	Found in Sample: [S649] F71: 130N, Sample, 90, Tg, 6, Lumos, 2	Found in Sample: [S625] F69: 134N, Sample, 90, Tg, 6, Exploris, 3	Found in Sample: [S657] F71: 134N, Sample, 90, Tg, 6, Lumos, 3	Confidence (by Search Engine): Sequest HT	Percolator q-Value (by Search Engine): Sequest HT	Percolator PEP (by Search Engine): Sequest HT	XCorr (by Search Engine): Sequest HT
	FALSE	High	[K].SGGASHSELIHNLR.[K]	1xTMTpro [N-Term]	7.83995e-06	4.52754e-05	1	1	15	P22061	P22061 [5-18]		0	1781.96	236.1	293.5	190.6	148.3	230.3	241.4	138.8	165.2	71.8	86.5	62.3	61.2	58	48.2	42.5	36.4	436.9	479.8	317.3	333.8	369.2	361.4	432.9	456.1	325.6	317.5	378	402.3	489.8	504.4	378	290.6	414.8	342.3	256.4	406.1	219.8	209.8	217.3	210.2	236.2	231.3	181.3	131.9	134.3	154.5	144.8	149	128.7	104	99.2	84	139.6	93.1	86.4	59.3	184.6	82.8	87.2	89.5	70.7	48.8	106.7	97.9																																																																		Not Found	High	Not Found	High	Not Found	High	Not Found	High	Not Found	High	Not Found	High	Not Found	High	Not Found	High	Not Found	High	Not Found	High	Not Found	High	Not Found	High	Not Found	High	Not Found	High	Not Found	High	Not Found	High	Not Found	High	Not Found	High	High	Not Found	High	Not Found	High	Not Found	High	Not Found	Not Found	High	Not Found	High	High	Not Found	High	Not Found	High	Not Found	High	Not Found	Not Found	High	Not Found	High	High	Not Found	High	Not Found	High	Not Found	High	Not Found	Not Found	High	Not Found	High	High	Not Found	High	Not Found	High	Not Found	High	Not Found	Not Found	High	Not Found	High	High	Not Found	High	Not Found	High	Not Found	High	Not Found	Not Found	High	Not Found	High	High	Not Found	High	Not Found	High	Not Found	High	Not Found	Not Found	High	Not Found	High	High	Not Found	High	Not Found	High	Not Found	High	Not Found	Not Found	High	Not Found	High	High	Not Found	High	Not Found	High	Not Found	High	Not Found	High	7.825e-06	1.822e-06	4.78
		Checked	Confidence	Identifying Node	PSM Ambiguity	Annotated Sequence	Modifications	# Proteins	Master Protein Accessions	Protein Accessions	# Missed Cleavages	Charge	DeltaScore	DeltaCn	Rank	Search Engine Rank	m/z [Da]	MH+ [Da]	Theo. MH+ [Da]	DeltaM [ppm]	Deltam/z [Da]	Activation Type	MS Order	Isolation Interference [%]	Average Reporter S/N	Comp. Voltage [V]	Ion Inject Time [ms]	RT [min]	First Scan	Spectrum File	File ID	Abundance: 126	Abundance: 127N	Abundance: 127C	Abundance: 128N	Abundance: 128C	Abundance: 129N	Abundance: 129C	Abundance: 130N	Abundance: 130C	Abundance: 131N	Abundance: 131C	Abundance: 132N	Abundance: 132C	Abundance: 133N	Abundance: 133C	Abundance: 134N	Quan Info	XCorr	# Protein Groups	Percolator q-Value	Percolator PEP
		FALSE	High	Sequest HT (A2)	Unambiguous	[K].sGGASHSELIHNLR.[K]	N-Term(TMTpro)	1	P22061	P22061	0	4	0.6653	0	1	1	446.245	1781.96	1781.96	0.45	0.0002	HCD (High Energy Collision Dissociation)	MS2	49.462	95.3	-50	87	23.7214	11173	2020_10_137_Wijeratne_CETSA-UPR-480TechRep_CD_F1-6.raw	F68.6	127.6	130.5	160.8	88.6	80.3	56.2	51.6	20.5	149.4	144	166.5	147.7	88.4	59.3	30.8	21.9		4.87	1	7.825e-06	2.173e-05
		FALSE	High	Sequest HT (A2)	Unambiguous	[K].sGGASHSELIHNLR.[K]	N-Term(TMTpro)	1	P22061	P22061	0	4	0.677	0	1	1	446.246	1781.96	1781.96	2.36	0.00105	HCD (High Energy Collision Dissociation)	MS2	30.7365	54.8	-50	87	24.8649	11935	2020_10_137_Wijeratne_CETSA-UPR-480TechRep_CD_F1-4.raw	F68.4	86.1	90.5	103.2	50.2	40.6	19.3	17.5	18.7	85.8	95.2	104.6	77	37.3	22.1	13.6	15.8		4.52	1	7.825e-06	1.718e-05
		FALSE	High	Sequest HT (A2)	Unambiguous	[K].sGGASHSELIHNLR.[K]	N-Term(TMTpro)	1	P22061	P22061	0	4	0.6844	0	1	1	446.245	1781.96	1781.96	0.46	0.0002	HCD (High Energy Collision Dissociation)	MS2	27.8176	43.2	-50	87	22.3845	10629	2020_10_137_Wijeratne_CETSA-UPR-480TechRep_EF_F1-5.raw	F66.5	71.9	63.2	85.2	42.6	32.5	22.2	23.2	20.9	65.3	70.5	60.1	49	31.3	21.2	15.4	16		4.88	1	7.825e-06	8.908e-06
		FALSE	High	Sequest HT (A2)	Unambiguous	[K].sGGASHSELIHNLR.[K]	N-Term(TMTpro)	1	P22061	P22061	0	4	0.6057	0	1	1	446.245	1781.96	1781.96	1.03	0.00046	HCD (High Energy Collision Dissociation)	MS2	37.2343	58.3	-50	87	23.461	11217	2020_10_137_Wijeratne_CETSA-UPR-480TechRep_EF_F1-4.raw	F66.4	109.6	121.7	112.4	54.8	32.5	24	19.5	20.1	124.1	109.6	88.7	44.2	29.2	16.2	12.5	13.5		4.21	1	7.825e-06	2.025e-05
		FALSE	High	Sequest HT (A2)	Unambiguous	[K].sGGASHSELIHNLR.[K]	N-Term(TMTpro)	1	P22061	P22061	0	4	0.6867	0	1	1	446.245	1781.96	1781.96	1.02	0.00046	HCD (High Energy Collision Dissociation)	MS2	58.7439	58.1	-50	87	24.8403	11479	2020_10_137_Wijeratne_CETSA-UPR-480TechRep_AB_F1-7.raw	F67.7	115.9	77	85	65.3	39.2	27.1	20.7	16.3	94.7	89.7	103.8	76.5	55.8	29.9	18.8	14.5		4.5	1	7.825e-06	6.944e-06
		FALSE	High	Sequest HT (A2)	Unambiguous	[K].sGGASHSELIHNLR.[K]	N-Term(TMTpro)	1	P22061	P22061	0	4	0.5737	0	1	1	446.245	1781.96	1781.96	-0.53	-0.00024	HCD (High Energy Collision Dissociation)	MS2	22.0944	44.6	-50	87	26.4778	12408	2020_10_137_Wijeratne_CETSA-UPR-480TechRep_AB_F1-6.raw	F67.6	62.5	58	72.9	52	24.4	28.1	22.3	21.6	88.3	56.4	71.9	49.4	38.4	26.8	23.7	16.2		3.12	1	7.825e-06	1.869e-05
		FALSE	High	Sequest HT (A2)	Unambiguous	[K].sGGASHSELIHNLR.[K]	N-Term(TMTpro)	1	P22061	P22061	0	4	0.6904	0	1	1	446.245	1781.96	1781.96	-0.66	-0.00029	HCD (High Energy Collision Dissociation)	MS2	14.8188	87.4	-50	87	26.5363	12666	2020_10_137_Wijeratne_CETSA-UPR-480TechRep_AB_F1-5.raw	F67.5	173.6	132.6	157.4	86.8	47.4	34.2	35.7	20.9	205.2	91.9	169.5	115.8	48.1	34.4	24.5	20.2		4.78	1	7.825e-06	1.822e-06
		FALSE	High	Sequest HT (A2)	Unambiguous	[K].sGGASHSELIHNLR.[K]	N-Term(TMTpro)	1	P22061	P22061	0	4	0.6634	0	1	1	446.245	1781.96	1781.96	0.83	0.00037	HCD (High Energy Collision Dissociation)	MS2	36.3444	98.8	-50	87	23.0053	10786	2020_10_137_Wijeratne_CETSA-UPR-480TechRep_EF_F1-6.raw	F66.6	135.8	140.7	180.4	122.4	116.3	82.5	43.7	29.7	144.4	137.4	141.8	116.6	71.4	66.6	31.4	19.3		5.14	1	7.825e-06	1.517e-05
		FALSE	High	Sequest HT (A2)	Unambiguous	[K].sGGASHSELIHNLR.[K]	N-Term(TMTpro)	1	P22061	P22061	0	4	0.6622	0	1	1	446.246	1781.96	1781.96	2.02	0.0009	HCD (High Energy Collision Dissociation)	MS2	11.7956	101.6	-50	87	24.901	12064	2020_10_137_Wijeratne_CETSA-UPR-480TechRep_GH_F1-5.raw	F69.6	178.7	175.7	195.2	91.4	55.5	43.2	50.2	45.5	174.3	186.9	152	93	63.6	33.4	37.1	50.3		4.47	1	1.806e-05	4.234e-05
		FALSE	High	Sequest HT (A2)	Unambiguous	[K].sGGASHSELIHNLR.[K]	N-Term(TMTpro)	1	P22061	P22061	0	4	0.6238	0	1	1	446.245	1781.96	1781.96	0.86	0.00038	HCD (High Energy Collision Dissociation)	MS2	28.0306	57.9	-50	87	26.2111	12649	2020_10_137_Wijeratne_CETSA-UPR-480TechRep_GH_F1-6b.raw	F69.8	89.1	94.1	95.9	62	31.7	24.6	55.3	27.7	91.1	97.3	100.4	52.3	43.4	21.5	20.1	19.3		4.12	1	1.806e-05	4.03e-05
		FALSE	High	Sequest HT (A2)	Unambiguous	[K].sGGASHSELIHNLR.[K]	N-Term(TMTpro)	1	P22061	P22061	0	4	0.5546	0	1	1	446.244	1781.95	1781.96	-1.77	-0.00079	HCD (High Energy Collision Dissociation)	MS2	12.0332	58.7	-50	87	23.7017	11300	2020_10_137_Wijeratne_CETSA-UPR-480TechRep_CD_F1-7.raw	F68.7	91.6	96.6	93.4	45.3	47	29.7	29.5	25	97.4	88.7	111.9	77.1	42.3	24.8	17.9	21.1		3.39	1	1.806e-05	3.684e-05
		FALSE	High	Sequest HT (A2)	Unambiguous	[K].sGGASHSELIHNLR.[K]	N-Term(TMTpro)	1	P22061	P22061	0	4	0.7275	0	1	1	446.243	1781.95	1781.96	-3.97	-0.00177	HCD (High Energy Collision Dissociation)	MS2	6.36785	68	-50	87	25.1618	11734	2020_10_137_Wijeratne_CETSA-UPR-480TechRep_GH_F1-7.raw	F69.9	101.4	108.2	123.7	63.9	47.1	31.4	79.1	33.5	96	118.1	89.9	64.9	47.5	29.1	25.6	28.3		4.55	1	2.319e-05	4.626e-05
		FALSE	High	Sequest HT (A2)	Unambiguous	[K].sGGASHSELIHNLR.[K]	N-Term(TMTpro)	1	P22061	P22061	0	4	0.4457	0	1	1	446.243	1781.95	1781.96	-5.37	-0.00239	HCD (High Energy Collision Dissociation)	MS2	72.9899	44.6	-50	87	25.2203	11720	2020_10_137_Wijeratne_CETSA-UPR-480TechRep_GH_F1-8.raw	F69.10	75.5	67.8	93.3	44.1	29.1	17.1	22.3	16.9	83.9	81.8	73.3	45.3	25.7	11.7	13.1	12.5		1.75	1	0.0001036	0.0005326
		FALSE	High	Sequest HT (A2)	Unambiguous	[K].sGGASHSELIHNLR.[K]	N-Term(TMTpro)	1	P22061	P22061	0	4	0.6169	0	1	1	446.243	1781.95	1781.96	-4.34	-0.00193	HCD (High Energy Collision Dissociation)	MS2	38.6424	80.8	-50	87	20.489	10572	2020_10_137_Wijeratne_CETSA-UPR-480TechRep_CD_F1-8.raw	F68.8	131.6	115.3	132.4	72.3	68.3	39.6	41	23	147.2	128.2	121.4	104.3	63.3	42.8	30.8	30.7		2.48	1	0.0001723	0.001172
		FALSE	High	Sequest HT (A2)	Unambiguous	[K].sGGASHSELIHNLR.[K]	N-Term(TMTpro)	1	P22061	P22061	0	4	0.7255	0	1	1	446.247	1781.97	1781.96	5.71	0.00254	HCD (High Energy Collision Dissociation)	MS2	64.6705	101.8	-50	87	20.3903	10254	2020_10_137_Wijeratne_CETSA-UPR-480TechRep_EF_F1-8.raw	F66.8	139.1	137.4	158	109.2	94.8	69.9	51.2	44.9	178.6	152.1	163	103.8	78.6	61.3	40	47.5		3.57	1	0.0002784	0.001998
	FALSE	High	[R].MGYAEEAPYDAIHVGAAAPVVPQALIDQLKPGGR.[L]	1xTMTpro [K30]; 1xTMTpro [N-Term]	1.30016e-08	4.52754e-05	1	1	26	P22061	P22061 [145-178]		0	4113.21	530	562.6	510.4	605.7	523.9	553	318	364.5	136.7	162.1	78.9	77.2	61.9	51	56.4	41.4	446.1	525.2	522.9	550	97.3	134.9	454.9	502.4	461.3	510.7	120	112.8	512.7	474.3	448.2	563.2	141.1	123.5	328.3	318.5	279.6	400.7	68.3	68.4	191	135.8	163	161.4	25.1	36.1	84.1	58.3	58.6	58.6	19.2	11.3	55	35.8	49.9	29.6	18.4	5.4	59.6	47.9	32.7	40.3	16.1	14.7																																																																		High	Not Found	High	Not Found	High	Not Found	High	Not Found	High	Not Found	High	Not Found	High	Not Found	High	Not Found	High	Not Found	High	Not Found	High	Not Found	High	Not Found	High	Not Found	High	Not Found	High	Not Found	High	Not Found	High	Not Found	High	Not Found	Not Found	High	Not Found	High	Not Found	High	Not Found	High	High	Not Found	High	Not Found	Not Found	High	Not Found	High	Not Found	High	Not Found	High	High	Not Found	High	Not Found	Not Found	High	Not Found	High	Not Found	High	Not Found	High	High	Not Found	High	Not Found	Not Found	High	Not Found	High	Not Found	High	Not Found	High	High	Not Found	High	Not Found	Not Found	High	Not Found	High	Not Found	High	Not Found	High	High	Not Found	High	Not Found	Not Found	High	Not Found	High	Not Found	High	Not Found	High	High	Not Found	High	Not Found	Not Found	High	Not Found	High	Not Found	High	Not Found	High	High	Not Found	High	Not Found	Not Found	High	Not Found	High	Not Found	High	Not Found	High	High	7.825e-06	2.009e-09	10.75
		Checked	Confidence	Identifying Node	PSM Ambiguity	Annotated Sequence	Modifications	# Proteins	Master Protein Accessions	Protein Accessions	# Missed Cleavages	Charge	DeltaScore	DeltaCn	Rank	Search Engine Rank	m/z [Da]	MH+ [Da]	Theo. MH+ [Da]	DeltaM [ppm]	Deltam/z [Da]	Activation Type	MS Order	Isolation Interference [%]	Average Reporter S/N	Comp. Voltage [V]	Ion Inject Time [ms]	RT [min]	First Scan	Spectrum File	File ID	Abundance: 126	Abundance: 127N	Abundance: 127C	Abundance: 128N	Abundance: 128C	Abundance: 129N	Abundance: 129C	Abundance: 130N	Abundance: 130C	Abundance: 131N	Abundance: 131C	Abundance: 132N	Abundance: 132C	Abundance: 133N	Abundance: 133C	Abundance: 134N	Quan Info	XCorr	# Protein Groups	Percolator q-Value	Percolator PEP
		FALSE	High	Sequest HT (A2)	Unambiguous	[R].mGYAEEAPYDAIHVGAAAPVVPQALIDQLkPGGR.[L]	N-Term(TMTpro); K30(TMTpro)	1	P22061	P22061	0	4	0.8386	0	1	1	1029.06	4113.21	4113.21	0.42	0.00043	HCD (High Energy Collision Dissociation)	MS2	0	50		80.719	168.279	66162	010_2019_08_019_R_Wijeratne_021420_AB_F8.raw	F64.8	90.3	96.4	90.9	58.9	25.1	12.1	8.3	7.1	93.5	116.8	89.7	59.1	27.3	12.5	6.2	5.2		9.73	1	7.825e-06	8.712e-08
		FALSE	High	Sequest HT (A2)	Unambiguous	[R].mGYAEEAPYDAIHVGAAAPVVPQALIDQLkPGGR.[L]	N-Term(TMTpro); K30(TMTpro)	1	P22061	P22061	0	4	0.8627	0	1	1	1029.06	4113.21	4113.21	-0.72	-0.00074	HCD (High Energy Collision Dissociation)	MS2	0	86.5		86	165.62	65794	010_2019_08_019_R_Wijeratne_021420_CD_F8.raw	F65.8	144.3	150	172	102.6	58.9	21.9	15.9	19.9	173.1	173.9	165.3	98.9	42.1	19.1	11.8	15		10.78	1	7.825e-06	2.297e-08
		FALSE	High	Sequest HT (A2)	Unambiguous	[R].mGYAEEAPYDAIHVGAAAPVVPQALIDQLkPGGR.[L]	N-Term(TMTpro); K30(TMTpro)	1	P22061	P22061	0	4	0.8433	0	1	1	1029.06	4113.2	4113.21	-1.14	-0.00117	HCD (High Energy Collision Dissociation)	MS2	0	24.5		31.288	168.828	67926	010_2019_08_019_R_Wijeratne_021420_AB_F6.raw	F64.6	47.6	38.3	48	25.8	13.2	6.5	8.1	5.2	46.1	45.3	49.2	32.6	12	6.2	4.7	3.7		8.68	1	7.825e-06	2.324e-07
		FALSE	High	Sequest HT (A2)	Unambiguous	[R].mGYAEEAPYDAIHVGAAAPVVPQALIDQLkPGGR.[L]	N-Term(TMTpro); K30(TMTpro)	1	P22061	P22061	0	4	0.873	0	1	1	1029.06	4113.23	4113.21	6.1	0.00627	HCD (High Energy Collision Dissociation)	MS2	8.16187	98.5		86	167.696	67410	010_2019_08_019_R_Wijeratne_021420_AB_F6.raw	F64.6	171.8	172.1	191.1	104.9	46.6	27.3	21.1	23.2	188.1	200.4	182.9	128.7	53.1	26.2	21.1	17.6		11.1	1	7.825e-06	1.091e-08
		FALSE	High	Sequest HT (A2)	Unambiguous	[R].mGYAEEAPYDAIHVGAAAPVVPQALIDQLkPGGR.[L]	N-Term(TMTpro); K30(TMTpro)	1	P22061	P22061	0	4	0.8094	0	1	1	1029.06	4113.2	4113.21	-1.28	-0.00132	HCD (High Energy Collision Dissociation)	MS2	6.9915	58.4		48.324	167.907	66417	010_2019_08_019_R_Wijeratne_021420_AB_F7.raw	F64.7	112.7	108.8	95.6	64.3	26.9	19.2	10	9	109.9	121.7	118.2	69.8	37	14.6	10.6	5.6		9.6	1	7.825e-06	6.188e-08
		FALSE	High	Sequest HT (A2)	Unambiguous	[R].mGYAEEAPYDAIHVGAAAPVVPQALIDQLkPGGR.[L]	N-Term(TMTpro); K30(TMTpro)	1	P22061	P22061	0	4	0.8204	0	1	1	1029.07	4113.24	4113.21	7.75	0.00797	HCD (High Energy Collision Dissociation)	MS2	57.2591	64.7		86	166.818	65931	010_2019_08_019_R_Wijeratne_021420_AB_F7.raw	F64.7	113.8	110.4	104.8	75.2	32.2	22	16.2	18.1	127.8	133	113	77.5	40.8	20.2	15.7	14.9		7.35	1	7.825e-06	5.083e-08
		FALSE	High	Sequest HT (A2)	Unambiguous	[R].mGYAEEAPYDAIHVGAAAPVVPQALIDQLkPGGR.[L]	N-Term(TMTpro); K30(TMTpro)	1	P22061	P22061	0	4	0.7555	0	1	1	1029.06	4113.21	4113.21	1.16	0.00119	HCD (High Energy Collision Dissociation)	MS2	62.0739	9.7		86	171.421	67716	010_2019_08_019_R_Wijeratne_021420_GH_F6.raw	F71.6	13.9	22.5	24.6	8.9	4.4	2.1		3.3	21.4	17.8	19.3	7.4	5.3	2		1.9		4.99	1	7.825e-06	6.316e-07
		FALSE	High	Sequest HT (A2)	Unambiguous	[R].mGYAEEAPYDAIHVGAAAPVVPQALIDQLkPGGR.[L]	N-Term(TMTpro); K30(TMTpro)	1	P22061	P22061	0	3	0.8373	0	1	1	1371.74	4113.21	4113.21	0.68	0.00093	HCD (High Energy Collision Dissociation)	MS2	0	14		86	169.846	70295	010_2019_08_019_R_Wijeratne_021420_CD_F5.raw	F65.5	22	21.8	25	18.2	10.7	7.9	4.4	5.6	26.1	23.7	23	13.2	9.5	5.5	3.8	3.9		5.04	1	7.825e-06	2.248e-05
		FALSE	High	Sequest HT (A2)	Unambiguous	[R].mGYAEEAPYDAIHVGAAAPVVPQALIDQLkPGGR.[L]	N-Term(TMTpro); K30(TMTpro)	1	P22061	P22061	0	4	0.8623	0	1	1	1029.06	4113.2	4113.21	-1.08	-0.00111	HCD (High Energy Collision Dissociation)	MS2	0	70.5		86	168.631	69731	010_2019_08_019_R_Wijeratne_021420_CD_F5.raw	F65.5	117.2	120.6	134.3	99.6	49	22.1	16.3	12.9	142.7	131.1	122.1	89.7	36	14.4	9.4	11		10.75	1	7.825e-06	2.009e-09
		FALSE	High	Sequest HT (A2)	Unambiguous	[R].mGYAEEAPYDAIHVGAAAPVVPQALIDQLkPGGR.[L]	N-Term(TMTpro); K30(TMTpro)	1	P22061	P22061	0	4	0.8306	0	1	1	1029.06	4113.2	4113.21	-2.1	-0.00216	HCD (High Energy Collision Dissociation)	MS2	14.0143	31.4		24.984	168.795	67528	010_2019_08_019_R_Wijeratne_021420_CD_F7.raw	F65.7	57.4	51.1	58.7	38.8	24.1	8.7	5.4	5.7	66.5	52.8	54.2	42.7	18.2	7.7	3.9	5.7		9.62	1	7.825e-06	1.952e-07
		FALSE	High	Sequest HT (A2)	Unambiguous	[R].mGYAEEAPYDAIHVGAAAPVVPQALIDQLkPGGR.[L]	N-Term(TMTpro); K30(TMTpro)	1	P22061	P22061	0	3	0.8871	0	1	1	1371.75	4113.24	4113.21	7.82	0.01072	HCD (High Energy Collision Dissociation)	MS2	0	20.4		86	169.386	67795	010_2019_08_019_R_Wijeratne_021420_CD_F7.raw	F65.7	35.1	33.6	43.5	22.2	16	9.4	3.2	2.9	38.3	45	38.3	25.8	8.4		2.3	2.6		7.44	1	7.825e-06	3.945e-07
		FALSE	High	Sequest HT (A2)	Unambiguous	[R].mGYAEEAPYDAIHVGAAAPVVPQALIDQLkPGGR.[L]	N-Term(TMTpro); K30(TMTpro)	1	P22061	P22061	0	4	0.7312	0	1	1	1029.06	4113.2	4113.21	-0.99	-0.00102	HCD (High Energy Collision Dissociation)	MS2	64.2094	33.8		86	170.613	68664	010_2019_08_019_R_Wijeratne_021420_GH_F5.raw	F71.5	49.6	53.7	67.4	40.9	20	10.4	9.6	5.9	72.1	65.9	69.3	39.5	21.4	5	5.2	5.5		8.26	1	7.825e-06	1.483e-06
		FALSE	High	Sequest HT (A2)	Unambiguous	[R].mGYAEEAPYDAIHVGAAAPVVPQALIDQLkPGGR.[L]	N-Term(TMTpro); K30(TMTpro)	1	P22061	P22061	0	5	0.7776	0	1	1	823.448	4113.21	4113.21	0.95	0.00078	HCD (High Energy Collision Dissociation)	MS2	16.4669	41.5		40.932	167.784	68309	010_2019_08_019_R_Wijeratne_021420_CD_F6.raw	F65.6	70.1	77.8	79.2	46.9	32.3	14.1	9.8	12.6	78.5	75.9	71.4	48.2	21.6	11.6	4.6	9.7		8.41	1	7.825e-06	3.617e-06
		FALSE	High	Sequest HT (A2)	Unambiguous	[R].mGYAEEAPYDAIHVGAAAPVVPQALIDQLkPGGR.[L]	N-Term(TMTpro); K30(TMTpro)	1	P22061	P22061	0	4	0.8915	0	1	1	1029.06	4113.2	4113.21	-1.93	-0.00199	HCD (High Energy Collision Dissociation)	MS2	0	27.8		12.362	168.429	68974	010_2019_08_019_R_Wijeratne_021420_EF_F6.raw	F70.6	53.1	50.6	46.1	29.9	14.7	3.9	4.5	2.1	58.3	53.5	63.2	39.5	14.4	3.5	3.1	3.8		9.49	1	7.825e-06	2.412e-08
		FALSE	High	Sequest HT (A2)	Unambiguous	[R].mGYAEEAPYDAIHVGAAAPVVPQALIDQLkPGGR.[L]	N-Term(TMTpro); K30(TMTpro)	1	P22061	P22061	0	4	0.859	0	1	1	1029.06	4113.21	4113.21	1.36	0.0014	HCD (High Energy Collision Dissociation)	MS2	6.55658	25.3		4.155	167.372	68489	010_2019_08_019_R_Wijeratne_021420_EF_F6.raw	F70.6	43.4	43.9	41.6	29.7	16.1	4.2	4.1	3.2	51.7	45.5	51.7	34.6	20.1	8.1	3.9	3.3		9.01	1	7.825e-06	4.87e-08
		FALSE	High	Sequest HT (A2)	Unambiguous	[R].mGYAEEAPYDAIHVGAAAPVVPQALIDQLkPGGR.[L]	N-Term(TMTpro); K30(TMTpro)	1	P22061	P22061	0	4	0.8621	0	1	1	1029.06	4113.2	4113.21	-1.73	-0.00178	HCD (High Energy Collision Dissociation)	MS2	45.3181	69.4		55.862	168.839	69633	010_2019_08_019_R_Wijeratne_021420_EF_F5.raw	F70.5	124.1	114.3	116.2	76.6	42.5	19	16.5	11.4	135	120.8	145.3	115	41.6	13.7	6.5	11.5		10.37	1	7.825e-06	6.361e-08
		FALSE	High	Sequest HT (A2)	Unambiguous	[R].mGYAEEAPYDAIHVGAAAPVVPQALIDQLkPGGR.[L]	N-Term(TMTpro); K30(TMTpro)	1	P22061	P22061	0	4	0.8155	0	1	1	1029.06	4113.21	4113.21	0.5	0.00051	HCD (High Energy Collision Dissociation)	MS2	8.24934	29.7		86	166.779	65529	010_2019_08_019_R_Wijeratne_021420_GH_F8.raw	F71.8	47.2	58.3	65.3	27	12.4	8.5	8.9	5.5	61.4	54.3	57.8	37	15.6	4.6	5.4	5.4		8.62	1	7.825e-06	1.074e-07
		FALSE	High	Sequest HT (A2)	Unambiguous	[R].mGYAEEAPYDAIHVGAAAPVVPQALIDQLkPGGR.[L]	N-Term(TMTpro); K30(TMTpro)	1	P22061	P22061	0	4	0.7898	0	1	1	1029.06	4113.21	4113.21	0.14	0.00014	HCD (High Energy Collision Dissociation)	MS2	51.9961	24.6		86	165.75	65078	010_2019_08_019_R_Wijeratne_021420_GH_F8.raw	F71.8	41.7	51.2	57	23.8	11.4	6.6	6.9	5.5	56	42.2	46.3	20.8	9.8	6.3	3.3	4.7		5.28	1	7.825e-06	1.399e-06
		FALSE	High	Sequest HT (A2)	Unambiguous	[R].mGYAEEAPYDAIHVGAAAPVVPQALIDQLkPGGR.[L]	N-Term(TMTpro); K30(TMTpro)	1	P22061	P22061	0	4	0.8604	0	1	1	1029.06	4113.2	4113.21	-1.18	-0.00122	HCD (High Energy Collision Dissociation)	MS2	0	58.2		86	169.303	69602	010_2019_08_019_R_Wijeratne_021420_AB_F5.raw	F64.5	107.6	94.8	98.3	64.1	24.9	13.8	14.4	11.9	125	121.5	113	74.3	32.7	17.7	8.4	9.3		10.1	1	7.825e-06	5.981e-09
		FALSE	High	Sequest HT (A2)	Unambiguous	[R].mGYAEEAPYDAIHVGAAAPVVPQALIDQLkPGGR.[L]	N-Term(TMTpro); K30(TMTpro)	1	P22061	P22061	0	4	0.8496	0	1	1	1029.07	4113.24	4113.21	7.86	0.00808	HCD (High Energy Collision Dissociation)	MS2	7.77	57.4		86	168.56	66603	010_2019_08_019_R_Wijeratne_021420_EF_F8.raw	F70.8	118.5	98.9	97.4	52	32.4	14.5	11.5	6.3	120.6	117.5	115.2	67.6	31.1	16.8	8.8	8.9		9.04	1	7.825e-06	4.946e-08
		FALSE	High	Sequest HT (A2)	Unambiguous	[R].mGYAEEAPYDAIHVGAAAPVVPQALIDQLkPGGR.[L]	N-Term(TMTpro); K30(TMTpro)	1	P22061	P22061	0	4	0.8571	0	1	1	1029.06	4113.21	4113.21	-0.49	-0.0005	HCD (High Energy Collision Dissociation)	MS2	0	13.8		10.965	169.085	66839	010_2019_08_019_R_Wijeratne_021420_EF_F8.raw	F70.8	29.1	21.6	20.2	14	10.9	3.6			32.7	25.7	27.2	24.6	5.9	2.5		3.1		7	1	7.825e-06	6.772e-07
		FALSE	High	Sequest HT (A2)	Unambiguous	[R].mGYAEEAPYDAIHVGAAAPVVPQALIDQLkPGGR.[L]	N-Term(TMTpro); K30(TMTpro)	1	P22061	P22061	0	4	0.8255	0	1	1	1029.06	4113.2	4113.21	-1.16	-0.00119	HCD (High Energy Collision Dissociation)	MS2	0	17.7		86	167.745	65437	010_2019_08_019_R_Wijeratne_021420_GH_F7.raw	F71.7	29.7	33.2	38.3	25	5.9	6.1	4.8	6.7	37.8	27.1	34.4	18.5	9.9	2.8		3.7		8.08	1	7.825e-06	3.756e-08
		FALSE	High	Sequest HT (A2)	Unambiguous	[R].mGYAEEAPYDAIHVGAAAPVVPQALIDQLkPGGR.[L]	N-Term(TMTpro); K30(TMTpro)	1	P22061	P22061	0	4	0.7851	0	1	1	1029.06	4113.22	4113.21	1.92	0.00198	HCD (High Energy Collision Dissociation)	MS2	26.7261	15.9		86	166.731	64999	010_2019_08_019_R_Wijeratne_021420_GH_F7.raw	F71.7	20.4	28.5	37.5	16.3	6.8	4.6	4.7	3.9	35.7	31.4	31.3	12.9	10.6	3.9		5.6		4.84	1	7.825e-06	5.963e-07
		FALSE	High	Sequest HT (A2)	Unambiguous	[R].mGYAEEAPYDAIHVGAAAPVVPQALIDQLkPGGR.[L]	N-Term(TMTpro); K30(TMTpro)	1	P22061	P22061	0	4	0.787	0	1	1	1029.07	4113.25	4113.21	9.67	0.00995	HCD (High Energy Collision Dissociation)	MS2	64.4532	75.8		86	165.859	65690	010_2019_08_019_R_Wijeratne_021420_EF_F7.raw	F70.7	120.8	129.7	125.3	68.8	56	21.3	19.8	19.2	145.5	140.8	150.4	104.3	42.3	27.5	15.3	26.5		7.51	1	7.825e-06	8.451e-08
		FALSE	High	Sequest HT (A2)	Unambiguous	[R].mGYAEEAPYDAIHVGAAAPVVPQALIDQLkPGGR.[L]	N-Term(TMTpro); K30(TMTpro)	1	P22061	P22061	0	4	0.8787	0	1	1	1029.05	4113.19	4113.21	-4.77	-0.00491	HCD (High Energy Collision Dissociation)	MS2	0	58.1		27.842	166.256	65874	010_2019_08_019_R_Wijeratne_021420_EF_F7.raw	F70.7	118.7	95	94.9	62.2	33.9	8	8.8	9.7	112.7	112.4	120.4	93.1	36.7	11.5	4.8	6.5		10.06	1	7.825e-06	1.175e-08
		FALSE	High	Sequest HT (A2)	Unambiguous	[R].mGYAEEAPYDAIHVGAAAPVVPQALIDQLkPGGR.[L]	N-Term(TMTpro); K30(TMTpro)	1	P22061	P22061	0	3	0.8713	0	1	1	1371.75	4113.23	4113.21	5.64	0.00773	HCD (High Energy Collision Dissociation)	MS2	0	18.9		86	166.929	66178	010_2019_08_019_R_Wijeratne_021420_EF_F7.raw	F70.7	36	37	31.8	15.2	12.5	5.4	4.5		39	35.3	40.2	26.3	11.6	2.5	2.5	3.2		6.76	1	7.825e-06	2.146e-06
	FALSE	High	[K].MKPLMGVIYVPLTDKEK.[Q]	3xTMTpro [K2; K15; K17]; 1xTMTpro [N-Term]	5.45648e-06	4.52754e-05	1	1	11	P22061	P22061 [205-221]		1	3178.91																	165.3	177.2	1014.7	1105.3			157.1	178.1	947.2	1006.3			149.3	165.2	940.4	1148.4			89.9	108.4	456.8	648.5			54.8	46.9	292.5	316.7			23.9	25.8	128	137.9			23.7	12.4	116.8	79.4			18.2	14.2	88.4	92.1																			3.21	6.7					13.22	10.42					1.89	0.86					23.88	0.26					30.6	34.26					77.03	42.61					36.58	77.83					51.72	70.93						High	Not Found	High	Not Found	High	Not Found	High	Not Found	High	Not Found	High	Not Found	High	Not Found	High	Not Found	High	Not Found	High	Not Found	High	Not Found	High	Not Found	High	Not Found	High	Not Found	High	Not Found	High	Not Found	High	High	High	High	Not Found	High	Not Found	High	Not Found	High	Not Found	High	High	High	High	High	Not Found	High	Not Found	High	Not Found	High	Not Found	High	High	High	High	High	Not Found	High	Not Found	High	Not Found	High	Not Found	High	High	High	High	High	Not Found	High	Not Found	High	Not Found	High	Not Found	High	High	High	High	High	Not Found	High	Not Found	High	Not Found	High	Not Found	High	High	High	High	High	Not Found	High	Not Found	High	Not Found	High	Not Found	High	High	High	High	High	Not Found	High	Not Found	High	Not Found	High	Not Found	High	High	High	High	High	Not Found	High	Not Found	High	Not Found	High	Not Found	High	High	7.825e-06	1.238e-06	4.61
		Checked	Confidence	Identifying Node	PSM Ambiguity	Annotated Sequence	Modifications	# Proteins	Master Protein Accessions	Protein Accessions	# Missed Cleavages	Charge	DeltaScore	DeltaCn	Rank	Search Engine Rank	m/z [Da]	MH+ [Da]	Theo. MH+ [Da]	DeltaM [ppm]	Deltam/z [Da]	Activation Type	MS Order	Isolation Interference [%]	Average Reporter S/N	Comp. Voltage [V]	Ion Inject Time [ms]	RT [min]	First Scan	Spectrum File	File ID	Abundance: 126	Abundance: 127N	Abundance: 127C	Abundance: 128N	Abundance: 128C	Abundance: 129N	Abundance: 129C	Abundance: 130N	Abundance: 130C	Abundance: 131N	Abundance: 131C	Abundance: 132N	Abundance: 132C	Abundance: 133N	Abundance: 133C	Abundance: 134N	Quan Info	XCorr	# Protein Groups	Percolator q-Value	Percolator PEP
		FALSE	High	Sequest HT (A2)	Unambiguous	[K].mkPLMGVIYVPLTDkEk.[Q]	N-Term(TMTpro); K2(TMTpro); K15(TMTpro); K17(TMTpro)	1	P22061	P22061	1	3	0.7154	0	1	1	1060.31	3178.9	3178.91	-1.88	-0.00199	HCD (High Energy Collision Dissociation)	MS2	56.5005	82.8		86	131.609	50332	010_2019_08_019_R_Wijeratne_021420_AB_F8.raw	F64.8	135.7	133.2	133.2	85.7	38.2	36.2	28.2	23.3	140.6	164.5	142.7	95.1	69.9	39.8	32.1	25.8		3.83	1	7.825e-06	2.908e-06
		FALSE	High	Sequest HT (A2)	Unambiguous	[K].mkPLMGVIYVPLTDkEk.[Q]	N-Term(TMTpro); K2(TMTpro); K15(TMTpro); K17(TMTpro)	1	P22061	P22061	1	4	0.7597	0	1	1	795.487	3178.93	3178.91	5.58	0.00444	HCD (High Energy Collision Dissociation)	MS2	62.7783	420.7		59.132	132.008	50504	010_2019_08_019_R_Wijeratne_021420_AB_F8.raw	F64.8	702.9	742.1	796.3	451.6	191.9	93.7	57.5	62.8	810	965.7	874.9	532.8	284	101.4	36.7	26.3		5.95	1	7.825e-06	1.621e-06
		FALSE	High	Sequest HT (A2)	Unambiguous	[K].mkPLMGVIYVPLTDkEk.[Q]	N-Term(TMTpro); K2(TMTpro); K15(TMTpro); K17(TMTpro)	1	P22061	P22061	1	4	0.7631	0	1	1	795.483	3178.91	3178.91	0.9	0.00072	HCD (High Energy Collision Dissociation)	MS2	0	80.8	-50	87	140.871	78068	2020_10_137_Wijeratne_CETSA-UPR-480TechRep_CD_F1-8.raw	F68.8	161.6	143	147.3	75.8	44	13	18.2	12.4	169	165.4	164.2	108.2	36.6	18.9	6.7	8.2		4.01	1	7.825e-06	2.047e-05
		FALSE	High	Sequest HT (A2)	Unambiguous	[K].mkPLMGVIYVPLTDkEk.[Q]	N-Term(TMTpro); K2(TMTpro); K15(TMTpro); K17(TMTpro)	1	P22061	P22061	1	3	0.7556	0	1	1	1060.31	3178.92	3178.91	4.63	0.00491	HCD (High Energy Collision Dissociation)	MS2	42.1489	97.8		86	129.884	50012	010_2019_08_019_R_Wijeratne_021420_CD_F8.raw	F65.8	169.1	172.5	151.3	106.6	68.3	44.1	30.9	26.7	185.8	191.7	166.2	108.6	60	35.2	23.1	24.7		4.95	1	7.825e-06	1.578e-05
		FALSE	High	Sequest HT (A2)	Unambiguous	[K].mkPLMGVIYVPLTDkEk.[Q]	N-Term(TMTpro); K2(TMTpro); K15(TMTpro); K17(TMTpro)	1	P22061	P22061	1	4	0.714	0	1	1	795.484	3178.91	3178.91	1.87	0.00149	HCD (High Energy Collision Dissociation)	MS2	63.7154	156		86	130.154	49717	010_2019_08_019_R_Wijeratne_021420_GH_F8.raw	F71.8	254	298.3	336.3	158.6	75.5	42.6	35.2	27.9	318.6	307.7	322.8	160.9	85	25.7	24.6	21.9		4.37	1	7.825e-06	2.166e-05
		FALSE	High	Sequest HT (A2)	Unambiguous	[K].mkPLMGVIYVPLTDkEk.[Q]	N-Term(TMTpro); K2(TMTpro); K15(TMTpro); K17(TMTpro)	1	P22061	P22061	1	3	0.7132	0	1	1	1060.31	3178.93	3178.91	5.31	0.00563	HCD (High Energy Collision Dissociation)	MS2	27.3301	103.9		86	130.3	49769	010_2019_08_019_R_Wijeratne_021420_EF_F8.raw	F70.8	180.3	174.6	173	94.1	64.5	39.8	30	26.2	199.7	169.8	210.1	137.8	70.9	37.5	31.4	22.6		5.44	1	7.825e-06	5.158e-06
		FALSE	High	Sequest HT (A2)	Unambiguous	[K].mkPLMGVIYVPLTDkEk.[Q]	N-Term(TMTpro); K2(TMTpro); K15(TMTpro); K17(TMTpro)	1	P22061	P22061	1	4	0.7107	0	1	1	795.486	3178.92	3178.91	4.1	0.00326	HCD (High Energy Collision Dissociation)	MS2	21.7343	360.6		86	130.538	49875	010_2019_08_019_R_Wijeratne_021420_EF_F8.raw	F70.8	699.6	651.8	656.6	306.4	191.9	68.7	64.5	45.3	769.8	712.2	808.8	428.5	202.9	80.8	35	46.8		5.15	1	7.825e-06	2.46e-06
		FALSE	High	Sequest HT (A2)	Unambiguous	[K].mkPLMGVIYVPLTDkEk.[Q]	N-Term(TMTpro); K2(TMTpro); K15(TMTpro); K17(TMTpro)	1	P22061	P22061	1	4	0.7285	0	1	1	795.482	3178.91	3178.91	-0.74	-0.00059	HCD (High Energy Collision Dissociation)	MS2	57.2366	137.9		7.012	130.356	49796	010_2019_08_019_R_Wijeratne_021420_EF_F8.raw	F70.8	282.4	240.9	242.7	121.8	77.7	25.7	25	13	311.7	252.7	311.7	170.9	83.5	25	10.3	11.5		5.82	1	7.825e-06	2.487e-06
		FALSE	High	Sequest HT (A2)	Unambiguous	[K].mkPLMGVIYVPLTDkEk.[Q]	N-Term(TMTpro); K2(TMTpro); K15(TMTpro); K17(TMTpro)	1	P22061	P22061	1	3	0.7462	0	1	1	1060.32	3178.93	3178.91	6.8	0.0072	HCD (High Energy Collision Dissociation)	MS2	12.0821	68		86	129.269	49308	010_2019_08_019_R_Wijeratne_021420_EF_F8.raw	F70.8	134.8	120.8	110.8	56.3	36.1	19.5	22.3	16.9	135.8	124.3	129.5	82.2	42.9	19.6	13	22.7		4.61	1	7.825e-06	1.238e-06
		FALSE	High	Sequest HT (A2)	Unambiguous	[K].mkPLMGVIYVPLTDkEk.[Q]	N-Term(TMTpro); K2(TMTpro); K15(TMTpro); K17(TMTpro)	1	P22061	P22061	1	4	0.5576	0	1	1	795.486	3178.92	3178.91	4.18	0.00332	HCD (High Energy Collision Dissociation)	MS2	73.2769	168.3		86	130.035	50249	010_2019_08_019_R_Wijeratne_021420_CD_F7.raw	F65.7	264	285.7	334.9	185.2	137.7	75	55	55.8	323.5	298.4	286.7	177.8	82.9	51	33	45.8		3.21	1	5.743e-05	0.0001124
		FALSE	High	Sequest HT (A2)	Unambiguous	[K].mkPLMGVIYVPLTDkEk.[Q]	N-Term(TMTpro); K2(TMTpro); K15(TMTpro); K17(TMTpro)	1	P22061	P22061	1	4	0.6814	0	1	1	795.482	3178.91	3178.91	-0.99	-0.00079	HCD (High Energy Collision Dissociation)	MS2	67.1757	24.4		3.377	130.45	50259	010_2019_08_019_R_Wijeratne_021420_CD_F8.raw	F65.8	42.1	42.8	44.5	27.1	14	7.8	3.6		52.9	54.6	43.7	32.7	13.9	6.1	2.5	2.3		2.95	1	7.204e-05	0.0002268
	FALSE	High	[K].MKPLMGVIYVPLTDK.[E]	2xTMTpro [K2; K15]; 1xTMTpro [N-Term]	1.38637e-05	4.52754e-05	1	1	6	P22061	P22061 [205-219]		0	2617.56	52.3	55.4	56.4	65.4	55.1	56.8	29.9	38.1	11.3	19.5	6.2	6.7	6.5	7.6	5.5	3	112.9	128.2	226.8	261.6			116.5	130.5	243.7	246.5			106.9	125.1	242.1	237			73.2	81.7	173.6	175.5			38	36.4	78.2	66.5			16.6	13.5	34.4	26.4			11.1	7.1	21.7	12.6			10.4	9.8	27.4	22			82.61	86.19	78.98	94.42	78.35	84.17	80.98	90.23	105.65	87.36	101.47	111.58	58.93		89.63		43.12	45.82					46.53	47.24					59.08	48.77					53.35	31.86					79.56	37.14					72.72	61.01					72.62	55.1					59.9	56.44						High	High	High	High	High	High	High	High	High	High	High	High	High	High	High	High	High	High	High	High	High	High	High	High	High	High	High	Not Found	High	High	High	Not Found	High	High	High	High	High	Not Found	High	Not Found	Not Found	Not Found	Not Found	Not Found	High	High	High	High	High	Not Found	High	Not Found	Not Found	Not Found	Not Found	Not Found	High	High	High	High	High	Not Found	High	Not Found	Not Found	Not Found	Not Found	Not Found	High	High	High	High	High	Not Found	High	Not Found	Not Found	Not Found	Not Found	Not Found	High	High	High	High	High	Not Found	High	Not Found	Not Found	Not Found	Not Found	Not Found	High	High	High	High	High	Not Found	High	Not Found	Not Found	Not Found	Not Found	Not Found	High	High	High	High	High	Not Found	High	Not Found	Not Found	Not Found	Not Found	Not Found	High	High	High	High	High	Not Found	High	Not Found	Not Found	Not Found	Not Found	Not Found	High	7.825e-06	3.35e-06	3.83
		Checked	Confidence	Identifying Node	PSM Ambiguity	Annotated Sequence	Modifications	# Proteins	Master Protein Accessions	Protein Accessions	# Missed Cleavages	Charge	DeltaScore	DeltaCn	Rank	Search Engine Rank	m/z [Da]	MH+ [Da]	Theo. MH+ [Da]	DeltaM [ppm]	Deltam/z [Da]	Activation Type	MS Order	Isolation Interference [%]	Average Reporter S/N	Comp. Voltage [V]	Ion Inject Time [ms]	RT [min]	First Scan	Spectrum File	File ID	Abundance: 126	Abundance: 127N	Abundance: 127C	Abundance: 128N	Abundance: 128C	Abundance: 129N	Abundance: 129C	Abundance: 130N	Abundance: 130C	Abundance: 131N	Abundance: 131C	Abundance: 132N	Abundance: 132C	Abundance: 133N	Abundance: 133C	Abundance: 134N	Quan Info	XCorr	# Protein Groups	Percolator q-Value	Percolator PEP
		FALSE	High	Sequest HT (A2)	Unambiguous	[K].mkPLMGVIYVPLTDk.[E]	N-Term(TMTpro); K2(TMTpro); K15(TMTpro)	1	P22061	P22061	0	3	0.5594	0	1	1	873.195	2617.57	2617.56	2.89	0.00252	HCD (High Energy Collision Dissociation)	MS2	0	44.3	-50	87	156.691	86911	2020_10_137_Wijeratne_CETSA-UPR-480TechRep_CD_F1-8.raw	F68.8	82.4	82.8	68.5	49.2	20.1	9.4	6.3	6.6	91.6	92.2	87.3	65	27.8	8.5	4.7	6.4		4.04	1	7.825e-06	1.665e-05
		FALSE	High	Sequest HT (A2)	Unambiguous	[K].mkPLMGVIYVPLTDk.[E]	N-Term(TMTpro); K2(TMTpro); K15(TMTpro)	1	P22061	P22061	0	3	0.5718	0	1	1	873.195	2617.57	2617.56	2.09	0.00182	HCD (High Energy Collision Dissociation)	MS2	48.5253	55.6	-50	87	156.856	86686	2020_10_137_Wijeratne_CETSA-UPR-480TechRep_EF_F1-8.raw	F66.8	91.8	106.4	97.8	73.7	34.9	16.7	12.2	11.4	113	106.7	101.6	67.4	31.4	10.4	3.5	10		3.83	1	7.825e-06	3.35e-06
		FALSE	High	Sequest HT (A2)	Unambiguous	[K].mkPLMGVIYVPLTDk.[E]	N-Term(TMTpro); K2(TMTpro); K15(TMTpro)	1	P22061	P22061	0	3	0.5904	0	1	1	873.195	2617.57	2617.56	2.01	0.00175	HCD (High Energy Collision Dissociation)	MS2	5.22938	75.4	-50	119	157.017	86773	2020_10_137_Wijeratne_CETSA-UPR-480TechRep_EF_F1-8.raw	F66.8	135	137.3	144.3	99.9	43.3	17.7	9.5	16	148.6	139.8	135.4	108.1	35.1	16	9.1	12		4.37	1	7.825e-06	9.556e-06
		FALSE	High	Sequest HT (A2)	Unambiguous	[K].mkPLMGVIYVPLTDk.[E]	N-Term(TMTpro); K2(TMTpro); K15(TMTpro)	1	P22061	P22061	0	3	0.6481	0	1	1	873.192	2617.56	2617.56	-1.18	-0.00103	HCD (High Energy Collision Dissociation)	MS2	0	92		37.097	149.581	58645	010_2019_08_019_R_Wijeratne_021420_CD_F8.raw	F65.8	154.7	164	166.8	108.8	71.8	29.3	19.6	16.3	179.4	184.7	179.2	102.8	47.6	21.4	10.7	14.9		4.49	1	1.439e-05	2.682e-05
		FALSE	High	Sequest HT (A2)	Unambiguous	[K].mkPLMGVIYVPLTDk.[E]	N-Term(TMTpro); K2(TMTpro); K15(TMTpro)	1	P22061	P22061	0	3	0.6427	0	1	1	873.192	2617.56	2617.56	-1.27	-0.00111	HCD (High Energy Collision Dissociation)	MS2	0	59.9		18.934	151.336	58828	010_2019_08_019_R_Wijeratne_021420_AB_F8.raw	F64.8	102.1	105.9	102.8	57.4	29.7	15.2	10.2	11.6	112.5	146.5	112.7	81	40.2	19.5	7.6	3		3.75	1	4.171e-05	7.097e-05
		FALSE	High	Sequest HT (A2)	Unambiguous	[K].mkPLMGVIYVPLTDk.[E]	N-Term(TMTpro); K2(TMTpro); K15(TMTpro)	1	P22061	P22061	0	3	0.6174	0	1	1	873.193	2617.57	2617.56	0.47	0.00041	HCD (High Energy Collision Dissociation)	MS2	0	14.4	-50	87	159.015	87276	2020_10_137_Wijeratne_CETSA-UPR-480TechRep_AB_F1-8.raw	F67.8	26.8	30	29.5	15.6	4.3	2.5	4.2	2.6	27.3	29.2	28.6	17.9	9.5	2.3				2.3	1	4.276e-05	8.762e-05
	FALSE	High	[R].LILPVGPAGGNQMLEQYDKLQDGSIK.[M]	2xTMTpro [K19; K26]; 1xTMTpro [N-Term]	4.60441e-06	4.52754e-05	1	1	23	P22061	P22061 [179-204]		1	3697.08	265.4	284.8	255.4	301.5	256.2	285.8	176.5	195.9	73.6	96.5	38.6	46.3	31.5	24.3	31.9	17.3	106.5	116.4	199.6	230.2	44.7	55.9	107.5	102.3	201.9	218.5	59.3	59	101.6	99.7	209.8	223.6	63.8	55.1	61.1	68.9	126.9	151.8	36.2	36.3	37.7	36.4	76.3	61.4	18.1	15.3	19.5	13.1	29.2	27.7	10.2	11.9	17.1	8.8	24	18.5	9	9.3	12.8	11	24.3	20.8	14.1	5.4	83.15	85.44	81.29	86.98	84.63	86.43	89.3	90.02	101.34	105.69	118.02	119.53	102.43	119.69	97.81	119.63	58.15	74.05	2.37	11.78	101.55	102.29	64.84	72.4	16.32	12.67	102.73	102.39	74.38	66.74	6.67	1.83	93.22	97.84	96.32	76.24	25.43	0.79	95.15	93.4	99.65	81.81	20.1	7.82	97.12	99.32	108.45	104.43	7.01	22.22	88.32		86.68	104.72	19.54	31.72	106.32		99.9	91.16	2.03	16.24		70.71		High	High	High	High	High	High	High	High	High	High	High	High	High	High	High	High	High	High	High	High	High	High	High	High	High	High	High	High	High	High	High	High	High	High	High	High	High	High	High	High	High	High	High	High	High	High	High	High	High	High	High	High	High	High	High	High	High	High	High	High	High	High	High	High	High	High	High	High	High	High	High	High	High	High	High	High	High	High	High	High	High	High	High	High	High	High	High	High	High	High	High	High	High	High	High	High	High	High	High	High	High	High	High	Not Found	High	High	High	High	High	High	High	High	High	High	High	Not Found	High	High	High	High	High	High	High	High	High	Not Found	High	High	High	7.825e-06	1.034e-06	4.99
		Checked	Confidence	Identifying Node	PSM Ambiguity	Annotated Sequence	Modifications	# Proteins	Master Protein Accessions	Protein Accessions	# Missed Cleavages	Charge	DeltaScore	DeltaCn	Rank	Search Engine Rank	m/z [Da]	MH+ [Da]	Theo. MH+ [Da]	DeltaM [ppm]	Deltam/z [Da]	Activation Type	MS Order	Isolation Interference [%]	Average Reporter S/N	Comp. Voltage [V]	Ion Inject Time [ms]	RT [min]	First Scan	Spectrum File	File ID	Abundance: 126	Abundance: 127N	Abundance: 127C	Abundance: 128N	Abundance: 128C	Abundance: 129N	Abundance: 129C	Abundance: 130N	Abundance: 130C	Abundance: 131N	Abundance: 131C	Abundance: 132N	Abundance: 132C	Abundance: 133N	Abundance: 133C	Abundance: 134N	Quan Info	XCorr	# Protein Groups	Percolator q-Value	Percolator PEP
		FALSE	High	Sequest HT (A2)	Unambiguous	[R].lILPVGPAGGNQMLEQYDkLQDGSIk.[M]	N-Term(TMTpro); K19(TMTpro); K26(TMTpro)	1	P22061	P22061	1	3	0.744	0	1	1	1233.04	3697.11	3697.08	7.2	0.00887	HCD (High Energy Collision Dissociation)	MS2	0	61.4		86	162.167	64259	010_2019_08_019_R_Wijeratne_021420_CD_F8.raw	F65.8	102.1	106.3	114.2	81.7	41	16.1	16.1	13.2	133.5	113.3	101	75.6	36.8	11.3	9.5	10.4		4.57	1	7.825e-06	2.208e-05
		FALSE	High	Sequest HT (A2)	Unambiguous	[R].lILPVGPAGGNQMLEQYDkLQDGSIk.[M]	N-Term(TMTpro); K19(TMTpro); K26(TMTpro)	1	P22061	P22061	1	4	0.7931	0	1	1	925.034	3697.12	3697.08	9.16	0.00847	HCD (High Energy Collision Dissociation)	MS2	5.94458	83.6		86	163.812	65665	010_2019_08_019_R_Wijeratne_021420_AB_F6.raw	F64.6	147.3	126.3	132.2	93.2	48.8	31.4	20.6	19.7	148.2	155.1	153	111.7	63.3	40.7	24.9	20.7		6.91	1	7.825e-06	3.132e-06
		FALSE	High	Sequest HT (A2)	Unambiguous	[R].lILPVGPAGGNQMLEQYDkLQDGSIk.[M]	N-Term(TMTpro); K19(TMTpro); K26(TMTpro)	1	P22061	P22061	1	4	0.7599	0	1	1	925.025	3697.08	3697.08	-0.92	-0.00085	HCD (High Energy Collision Dissociation)	MS2	0	106.3		67.729	164.231	65857	010_2019_08_019_R_Wijeratne_021420_AB_F6.raw	F64.6	159.4	167.5	178.7	135.8	66.7	43.2	20.3	13.2	193.8	198.5	201.1	139.6	89.7	52.6	23.2	17.9		7.54	1	7.825e-06	1.995e-06
		FALSE	High	Sequest HT (A2)	Unambiguous	[R].lILPVGPAGGNQMLEQYDkLQDGSIk.[M]	N-Term(TMTpro); K19(TMTpro); K26(TMTpro)	1	P22061	P22061	1	3	0.744	0	1	1	1233.03	3697.07	3697.08	-4.01	-0.00495	HCD (High Energy Collision Dissociation)	MS2	50.7952	67.9		86	164.369	65557	010_2019_08_019_R_Wijeratne_021420_CD_F7.raw	F65.7	118.3	102.6	123.1	103.5	56.8	21.9	17.2	11	125.1	123.9	121.3	90.4	36.8	16.2	7.9	9.8		5.04	1	7.825e-06	7.9e-06
		FALSE	High	Sequest HT (A2)	Unambiguous	[R].lILPVGPAGGNQMLEQYDkLQDGSIk.[M]	N-Term(TMTpro); K19(TMTpro); K26(TMTpro)	1	P22061	P22061	1	4	0.7509	0	1	1	925.032	3697.11	3697.08	7.17	0.00663	HCD (High Energy Collision Dissociation)	MS2	66.7387	84.7		86	163.067	66171	010_2019_08_019_R_Wijeratne_021420_CD_F6.raw	F65.6	125.5	136.1	141.4	93.4	77	44.5	37.2	30.2	155.2	148.1	140	91.6	52.4	30.7	25.3	27.2		5.38	1	7.825e-06	4.162e-06
		FALSE	High	Sequest HT (A2)	Unambiguous	[R].lILPVGPAGGNQMLEQYDkLQDGSIk.[M]	N-Term(TMTpro); K19(TMTpro); K26(TMTpro)	1	P22061	P22061	1	5	0.721	0	1	1	740.224	3697.09	3697.08	2.46	0.00182	HCD (High Energy Collision Dissociation)	MS2	37.0224	70.7	-50	119	166.18	90593	2020_10_137_Wijeratne_CETSA-UPR-480TechRep_AB_F1-7.raw	F67.7	135.2	132.7	128.4	83.9	29.9	11.6	12.6	13.6	141.5	147.2	140.4	92.3	36.7	13.4	7	5		4.05	1	7.825e-06	1.076e-05
		FALSE	High	Sequest HT (A2)	Unambiguous	[R].lILPVGPAGGNQMLEQYDkLQDGSIk.[M]	N-Term(TMTpro); K19(TMTpro); K26(TMTpro)	1	P22061	P22061	1	3	0.6894	0	1	1	1233.03	3697.07	3697.08	-1.92	-0.00237	HCD (High Energy Collision Dissociation)	MS2	0	58.8		86	162.079	63974	010_2019_08_019_R_Wijeratne_021420_EF_F7.raw	F70.7	106.3	94	105	51.9	35.1	15.4	19.1	15.5	106.1	108	122.2	74.2	37.9	21.8	14.7	13.3		4.99	1	7.825e-06	1.034e-06
		FALSE	High	Sequest HT (A2)	Unambiguous	[R].lILPVGPAGGNQMLEQYDkLQDGSIk.[M]	N-Term(TMTpro); K19(TMTpro); K26(TMTpro)	1	P22061	P22061	1	3	0.7241	0	1	1	1233.03	3697.08	3697.08	0.59	0.00073	HCD (High Energy Collision Dissociation)	MS2	44.9953	25.4		86	164.063	64348	010_2019_08_019_R_Wijeratne_021420_AB_F8.raw	F64.8	42.1	43.7	46.3	30.9	13.9	6.2	6.7	5.3	41.6	57.4	43.8	34.4	20.4	8.2	3.7	2.5		4.24	1	1.806e-05	3.092e-05
		FALSE	High	Sequest HT (A2)	Unambiguous	[R].lILPVGPAGGNQMLEQYDkLQDGSIk.[M]	N-Term(TMTpro); K19(TMTpro); K26(TMTpro)	1	P22061	P22061	1	5	0.7239	0	1	1	740.222	3697.08	3697.08	0.12	9e-05	HCD (High Energy Collision Dissociation)	MS2	20.4118	29.9	-50	87	165.861	90663	2020_10_137_Wijeratne_CETSA-UPR-480TechRep_GH_F1-6b.raw	F69.8	44.4	60.8	60.3	36.1	17.1	5.6	11.8	5.5	58.9	59.2	46.4	38.3	18.9	3.8	4.8	6.2		4.89	1	3.666e-05	5.118e-05
		FALSE	High	Sequest HT (A2)	Unambiguous	[R].lILPVGPAGGNQMLEQYDkLQDGSIk.[M]	N-Term(TMTpro); K19(TMTpro); K26(TMTpro)	1	P22061	P22061	1	5	0.747	0	1	1	740.224	3697.09	3697.08	2.67	0.00197	HCD (High Energy Collision Dissociation)	MS2	31.1115	47.4	-50	87	164.634	91023	2020_10_137_Wijeratne_CETSA-UPR-480TechRep_EF_F1-8.raw	F66.8	79.1	93.7	87.2	61.8	30.4	10.2	6.6	7	97.8	89.9	87.8	59.2	28.1	10.1	4.3	5		4.98	1	3.888e-05	6.187e-05
		FALSE	High	Sequest HT (A2)	Unambiguous	[R].lILPVGPAGGNQMLEQYDkLQDGSIk.[M]	N-Term(TMTpro); K19(TMTpro); K26(TMTpro)	1	P22061	P22061	1	4	0.715	0	1	1	925.03	3697.1	3697.08	4.58	0.00423	HCD (High Energy Collision Dissociation)	MS2	70.7644	71.6		86	164.205	67705	010_2019_08_019_R_Wijeratne_021420_CD_F5.raw	F65.5	92.7	99.9	112.7	70.3	72	61.6	41.6	33.9	118.1	108.9	105.3	79.9	48.3	35.5	33.3	32		4	1	4.631e-05	8.876e-05
		FALSE	High	Sequest HT (A2)	Unambiguous	[R].lILPVGPAGGNQMLEQYDkLQDGSIk.[M]	N-Term(TMTpro); K19(TMTpro); K26(TMTpro)	1	P22061	P22061	1	4	0.7257	0	1	1	925.025	3697.08	3697.08	-1.02	-0.00095	HCD (High Energy Collision Dissociation)	MS2	0	45.2		26.219	164.569	67870	010_2019_08_019_R_Wijeratne_021420_CD_F5.raw	F65.5	62.8	70.1	68	58.5	49.6	37.7	18.9	17.6	74.7	66.7	65.4	50.3	33.6	22.6	13.3	13.2		4.63	1	5.169e-05	0.0001023
		FALSE	High	Sequest HT (A2)	Unambiguous	[R].lILPVGPAGGNQMLEQYDkLQDGSIk.[M]	N-Term(TMTpro); K19(TMTpro); K26(TMTpro)	1	P22061	P22061	1	5	0.64	0	1	1	740.224	3697.09	3697.08	1.99	0.00147	HCD (High Energy Collision Dissociation)	MS2	19.0363	31.7	-50	87	164.581	91314	2020_10_137_Wijeratne_CETSA-UPR-480TechRep_CD_F1-8.raw	F68.8	68.8	65.5	56.6	26.6	15.7	7.1	8.4	5.3	65.1	58.1	59.7	37.7	18.8	5.1	3.4	5.1		3.5	1	5.434e-05	0.0001052
		FALSE	High	Sequest HT (A2)	Unambiguous	[R].lILPVGPAGGNQMLEQYDkLQDGSIk.[M]	N-Term(TMTpro); K19(TMTpro); K26(TMTpro)	1	P22061	P22061	1	3	0.7763	0	1	1	1233.04	3697.11	3697.08	8.66	0.01067	HCD (High Energy Collision Dissociation)	MS2	0	49.9		86	163.228	64326	010_2019_08_019_R_Wijeratne_021420_AB_F7.raw	F64.7	87.5	79	81.3	63.7	22.4	14.6	9	10.2	90.4	110.7	97	72	31.9	16.9	8	4.4		4.56	1	6.383e-05	0.0001486
		FALSE	High	Sequest HT (A2)	Unambiguous	[R].lILPVGPAGGNQMLEQYDkLQDGSIk.[M]	N-Term(TMTpro); K19(TMTpro); K26(TMTpro)	1	P22061	P22061	1	5	0.78	0	1	1	740.221	3697.08	3697.08	-1.62	-0.0012	HCD (High Energy Collision Dissociation)	MS2	32.529	25.6	-50	87	165.05	89907	2020_10_137_Wijeratne_CETSA-UPR-480TechRep_GH_F1-7.raw	F69.9	38.8	58.7	47	28.4	14	7.4	7	5.1	53.5	54.4	49.6	24.8	9.6	5.5	2.6	3.1		4.09	1	6.383e-05	0.0001306
		FALSE	High	Sequest HT (A2)	Unambiguous	[R].lILPVGPAGGNQMLEQYDkLQDGSIk.[M]	N-Term(TMTpro); K19(TMTpro); K26(TMTpro)	1	P22061	P22061	1	5	0.5148	0	1	1	740.224	3697.09	3697.08	2.96	0.00219	HCD (High Energy Collision Dissociation)	MS2	79.0869	18.1	-50	87	166.678	91546	2020_10_137_Wijeratne_CETSA-UPR-480TechRep_AB_F1-8.raw	F67.8	30.8	35	40.4	15.8	5.7	2.9	2.7	5.2	38	40.7	34	19.5	11.4	3.7	3.1			2.37	1	6.383e-05	0.000135
		FALSE	High	Sequest HT (A2)	Unambiguous	[R].lILPVGPAGGNQMLEQYDkLQDGSIk.[M]	N-Term(TMTpro); K19(TMTpro); K26(TMTpro)	1	P22061	P22061	1	6	0.6069	0	1	1	617.018	3697.07	3697.08	-2.04	-0.00126	HCD (High Energy Collision Dissociation)	MS2	0	41.5	-50	87	164.055	89903	2020_10_137_Wijeratne_CETSA-UPR-480TechRep_EF_F1-7.raw	F66.7	63.8	75.3	74.5	57	32.5	10.4	9.2	8	89	84.6	70.6	57.3	13.3	7	4.5	6.6		3.46	1	0.0001102	0.0005571
		FALSE	High	Sequest HT (A2)	Unambiguous	[R].lILPVGPAGGNQMLEQYDkLQDGSIk.[M]	N-Term(TMTpro); K19(TMTpro); K26(TMTpro)	1	P22061	P22061	1	5	0.5433	0	1	1	740.223	3697.08	3697.08	0.75	0.00056	HCD (High Energy Collision Dissociation)	MS2	21.1101	16.2	-50	87	166.302	90361	2020_10_137_Wijeratne_CETSA-UPR-480TechRep_GH_F1-8.raw	F69.10	27.1	29.4	33.4	17.3	10.9	8.2	5.2	3.5	27.1	33.8	33	17.1	8.1	2.6	1.9			2.08	1	0.0001765	0.001197
		FALSE	High	Sequest HT (A2)	Unambiguous	[R].lILPVGPAGGNQMLEQYDkLQDGSIk.[M]	N-Term(TMTpro); K19(TMTpro); K26(TMTpro)	1	P22061	P22061	1	3	0.6325	0	1	1	1233.04	3697.1	3697.08	6.15	0.00758	HCD (High Energy Collision Dissociation)	MS2	0	29.1		86	164.657	64884	010_2019_08_019_R_Wijeratne_021420_EF_F8.raw	F70.8	53.3	51.9	52.9	33.6	16.1	8.4	4.8	4.6	53.8	48.6	62.4	43.7	15.7	5	4.6	5.8		3.02	1	0.0002832	0.002038
		FALSE	High	Sequest HT (A2)	Unambiguous	[R].lILPVGPAGGNQMLEQYDkLQDGSIk.[M]	N-Term(TMTpro); K19(TMTpro); K26(TMTpro)	1	P22061	P22061	1	3	0.6054	0	1	1	1233.03	3697.08	3697.08	0.47	0.00058	HCD (High Energy Collision Dissociation)	MS2	0	12.4		86	162.286	63593	010_2019_08_019_R_Wijeratne_021420_GH_F8.raw	F71.8	18.1	23.6	28.9	16	7.8	4.9	3.4		22.4	23.6	23.5	16.4	6.4			3.1		2.23	1	0.001213	0.008426
		FALSE	High	Sequest HT (A2)	Unambiguous	[R].lILPVGPAGGNQMLEQYDkLQDGSIk.[M]	N-Term(TMTpro); K19(TMTpro); K26(TMTpro)	1	P22061	P22061	1	4	0.5799	0	1	1	925.033	3697.11	3697.08	7.39	0.00683	HCD (High Energy Collision Dissociation)	MS2	0	53.7		86	164.908	67609	010_2019_08_019_R_Wijeratne_021420_AB_F5.raw	F64.5	84.8	75	72.6	47.8	29.3	33.2	22.2	26.2	99.4	95.8	86.8	57.9	48.5	41.3	24.3	14.4		2.88	1	0.002661	0.02185
		FALSE	High	Sequest HT (A2)	Unambiguous	[R].lILPVGPAGGNQMLEQYDkLQDGSIk.[M]	N-Term(TMTpro); K19(TMTpro); K26(TMTpro)	1	P22061	P22061	1	3	0.5649	0	1	1	1233.03	3697.08	3697.08	0.17	0.00022	HCD (High Energy Collision Dissociation)	MS2	0	22.5		30.192	162.946	66469	010_2019_08_019_R_Wijeratne_021420_EF_F6.raw	F70.6	36.7	33.9	42.2	20.3	14.9	6.9	3.7	4.6	51.9	43.1	41.9	34.8	11.3	5.6	3.9	4.2		2.39	1	0.005331	0.0562
		FALSE	High	Sequest HT (A2)	Unambiguous	[R].lILPVGPAGGNQMLEQYDkLQDGSIk.[M]	N-Term(TMTpro); K19(TMTpro); K26(TMTpro)	1	P22061	P22061	1	6	0.408	0	1	1	617.019	3697.08	3697.08	-0.6	-0.00037	HCD (High Energy Collision Dissociation)	MS2	11.4276	32.3	-50	87	164.708	91065	2020_10_137_Wijeratne_CETSA-UPR-480TechRep_EF_F1-8.raw	F66.8	60.1	57.7	58.2	33.4	25.1	7.2	5.1	9	63.5	64.5	62.3	34.5	16.7	6.5	5.9	6.9		2.99	1	0.006031	0.06583
	FALSE	High	[R].LILPVGPAGGNQMLEQYDK.[L]	1xTMTpro [K19]; 1xTMTpro [N-Term]	3.46761e-05	4.52754e-05	1	1	28	P22061	P22061 [179-197]		0	2651.47	207.4	224.6	180.2	205.5	176.3	186.1	106.4	124.3	50.5	78	41.4	38.9	30.7	29.9	25.8	24.8	370.8	422.3	451.2	515.6	102.6	133.9	399.2	406.6	449.9	472.5	128.5	123.3	417.1	390.7	511.9	487	147.4	127.9	235.8	270.7	274.8	312.1	79.5	81.3	160	131.7	181.6	142.5	38.7	44.2	71.1	69.6	79	72.5	29	19.2	59.1	39.8	57.5	45.6	27.4	15	49.6	46.9	50.3	44.5	21.1	15	94.16	92.11	100.32	102.9	96.69	100.09	95.39	92.68	99.71	96.66	94.83	104.32	94.4	93.63	106.29	101.13	58.27	59.44	4.35	3.78	82.52	82.87	49.72	59.77	13.83	4.56	78.4	88.26	67.73	55.03	13.35	7.53	78.4	82.35	56.83	33.4	33.85	2.13	76.47	62.04	64.92	50.52	20	1.29	74.82	74.98	66.77	51.62	21.59	13.1	69.54	72.45	64.53	45.91	30.73	34.19	80.96	71.52	57.82	38.04	42.49	33.77	70.42	57.17		High	High	High	High	High	High	High	High	High	High	High	High	High	High	High	High	High	High	High	High	High	High	High	High	High	High	High	High	High	High	High	High	High	High	High	High	High	High	High	High	High	High	High	High	High	High	High	High	High	High	High	High	High	High	High	High	High	High	High	High	High	High	High	High	High	High	High	High	High	High	High	High	High	High	High	High	High	High	High	High	High	High	High	High	High	High	High	High	High	High	High	High	High	High	High	High	High	High	High	High	High	High	High	High	High	High	High	High	High	High	High	High	High	High	High	High	High	High	High	High	High	High	High	High	High	High	High	High	High	7.825e-06	9.009e-06	4.65
		Checked	Confidence	Identifying Node	PSM Ambiguity	Annotated Sequence	Modifications	# Proteins	Master Protein Accessions	Protein Accessions	# Missed Cleavages	Charge	DeltaScore	DeltaCn	Rank	Search Engine Rank	m/z [Da]	MH+ [Da]	Theo. MH+ [Da]	DeltaM [ppm]	Deltam/z [Da]	Activation Type	MS Order	Isolation Interference [%]	Average Reporter S/N	Comp. Voltage [V]	Ion Inject Time [ms]	RT [min]	First Scan	Spectrum File	File ID	Abundance: 126	Abundance: 127N	Abundance: 127C	Abundance: 128N	Abundance: 128C	Abundance: 129N	Abundance: 129C	Abundance: 130N	Abundance: 130C	Abundance: 131N	Abundance: 131C	Abundance: 132N	Abundance: 132C	Abundance: 133N	Abundance: 133C	Abundance: 134N	Quan Info	XCorr	# Protein Groups	Percolator q-Value	Percolator PEP
		FALSE	High	Sequest HT (A2)	Unambiguous	[R].lILPVGPAGGNQMLEQYDk.[L]	N-Term(TMTpro); K19(TMTpro)	1	P22061	P22061	0	3	0.7828	0	1	1	884.498	2651.48	2651.47	3.1	0.00274	HCD (High Energy Collision Dissociation)	MS2	56.9896	105.8		86	155.513	61928	010_2019_08_019_R_Wijeratne_021420_AB_F6.raw	F64.6	208.2	191.4	180	89.8	42.3	33.3	23.1	20.2	231.1	213.4	198.5	109.1	70.4	42.8	26.5	12.8		5.48	1	7.825e-06	1.09e-05
		FALSE	High	Sequest HT (A2)	Unambiguous	[R].lILPVGPAGGNQMLEQYDk.[L]	N-Term(TMTpro); K19(TMTpro)	1	P22061	P22061	0	3	0.7802	0	1	1	884.497	2651.48	2651.47	1.24	0.0011	HCD (High Energy Collision Dissociation)	MS2	11.9252	24.3		86	157.228	61538	010_2019_08_019_R_Wijeratne_021420_GH_F6.raw	F71.6	38.2	42.8	53.5	23.5	13.1	8.7	11.9	7.4	42.6	49.2	39.4	24.7	15.7	6.6	5.6	5.8		4.55	1	7.825e-06	1.28e-05
		FALSE	High	Sequest HT (A2)	Unambiguous	[R].lILPVGPAGGNQMLEQYDk.[L]	N-Term(TMTpro); K19(TMTpro)	1	P22061	P22061	0	3	0.7888	0	1	1	884.493	2651.46	2651.47	-3.15	-0.00278	HCD (High Energy Collision Dissociation)	MS2	26.3155	83.1		86	155.088	63530	010_2019_08_019_R_Wijeratne_021420_CD_F5.raw	F65.5	133.5	132.9	163.6	94.1	70.7	35.2	32	26.3	154.4	144.8	139.4	93.8	48.3	28.5	16.8	15.6		5.35	1	7.825e-06	9.786e-06
		FALSE	High	Sequest HT (A2)	Unambiguous	[R].lILPVGPAGGNQMLEQYDk.[L]	N-Term(TMTpro); K19(TMTpro)	1	P22061	P22061	0	3	0.7588	0	1	1	884.495	2651.47	2651.47	-0.29	-0.00026	HCD (High Energy Collision Dissociation)	MS2	0	88.2		86	154.517	62301	010_2019_08_019_R_Wijeratne_021420_CD_F6.raw	F65.6	151.1	164.1	181.2	89.4	71.8	31.5	21.5	14.2	178.1	168.3	157.1	79	46.8	25	15.1	17.7		4.81	1	7.825e-06	2.116e-05
		FALSE	High	Sequest HT (A2)	Unambiguous	[R].lILPVGPAGGNQMLEQYDk.[L]	N-Term(TMTpro); K19(TMTpro)	1	P22061	P22061	0	4	0.757	0	1	1	663.623	2651.47	2651.47	-0.82	-0.00055	HCD (High Energy Collision Dissociation)	MS2	0	99.6	-50	99.92	158.528	86709	2020_10_137_Wijeratne_CETSA-UPR-480TechRep_EF_F1-6.raw	F66.6	163	167.8	216	129.1	69.2	30.3	28	21	189.9	180.6	170.9	115.6	53.1	18.3	20.3	20.2		4.65	1	7.825e-06	9.009e-06
		FALSE	High	Sequest HT (A2)	Unambiguous	[R].lILPVGPAGGNQMLEQYDk.[L]	N-Term(TMTpro); K19(TMTpro)	1	P22061	P22061	0	4	0.6688	0	1	1	663.624	2651.47	2651.47	0.26	0.00017	HCD (High Energy Collision Dissociation)	MS2	0	48.9	-50	87	158.714	86890	2020_10_137_Wijeratne_CETSA-UPR-480TechRep_CD_F1-7.raw	F68.7	78	102.3	85	48.2	30.5	14.7	12.5	11	88.1	85.6	88.8	69.8	30.4	16.8	10	10.2		3.14	1	1.806e-05	3.886e-05
		FALSE	High	Sequest HT (A2)	Unambiguous	[R].lILPVGPAGGNQMLEQYDk.[L]	N-Term(TMTpro); K19(TMTpro)	1	P22061	P22061	0	3	0.7421	0	1	1	884.495	2651.47	2651.47	-0.28	-0.00025	HCD (High Energy Collision Dissociation)	MS2	0	70.5		86	156.651	63843	010_2019_08_019_R_Wijeratne_021420_AB_F5.raw	F64.5	126.9	109.3	116.8	67.8	30.9	33.9	20.5	17.9	148.2	131.7	125	86.2	48.4	28.2	18	17.7		5.35	1	1.806e-05	3.544e-05
		FALSE	High	Sequest HT (A2)	Unambiguous	[R].lILPVGPAGGNQMLEQYDk.[L]	N-Term(TMTpro); K19(TMTpro)	1	P22061	P22061	0	3	0.7215	0	1	1	884.496	2651.47	2651.47	0.67	0.0006	HCD (High Energy Collision Dissociation)	MS2	18.146	34.5		86	157.471	62723	010_2019_08_019_R_Wijeratne_021420_GH_F5.raw	F71.5	51.5	58	72.4	39.5	16.6	11.5	13.4	8.7	69.7	64.4	70.4	29.5	20.8	12	7.8	6.3		3.95	1	2.319e-05	4.702e-05
		FALSE	High	Sequest HT (A2)	Unambiguous	[R].lILPVGPAGGNQMLEQYDk.[L]	N-Term(TMTpro); K19(TMTpro)	1	P22061	P22061	0	3	0.7593	0	1	1	884.493	2651.47	2651.47	-2.56	-0.00227	HCD (High Energy Collision Dissociation)	MS2	0	104.8		86	154.035	60965	010_2019_08_019_R_Wijeratne_021420_CD_F7.raw	F65.7	184.5	173.6	230.7	108.8	76.2	34.5	25.8	21.3	209.4	207.3	187.6	97	57.6	30.6	12.1	19		4.57	1	2.835e-05	4.877e-05
		FALSE	High	Sequest HT (A2)	Unambiguous	[R].lILPVGPAGGNQMLEQYDk.[L]	N-Term(TMTpro); K19(TMTpro)	1	P22061	P22061	0	3	0.6935	0	1	1	884.496	2651.47	2651.47	0.38	0.00033	HCD (High Energy Collision Dissociation)	MS2	55.5546	72.9		86	153.131	59612	010_2019_08_019_R_Wijeratne_021420_GH_F8.raw	F71.8	111.1	130.2	153	82.8	52.2	28.7	19	13.1	133.9	131.8	131.1	76.3	55.6	19.1	14	14		3.36	1	3.888e-05	6.426e-05
		FALSE	High	Sequest HT (A2)	Unambiguous	[R].lILPVGPAGGNQMLEQYDk.[L]	N-Term(TMTpro); K19(TMTpro)	1	P22061	P22061	0	3	0.7245	0	1	1	884.496	2651.47	2651.47	0.36	0.00032	HCD (High Energy Collision Dissociation)	MS2	28.9107	31.1		86	155.277	60058	010_2019_08_019_R_Wijeratne_021420_GH_F7.raw	F71.7	46.8	56.1	62.6	32.3	16.7	10.6	13.1	11.1	61	59.5	60	30.7	21.2	4.2	6.9	4.6		3.63	1	3.888e-05	6.205e-05
		FALSE	High	Sequest HT (A2)	Unambiguous	[R].lILPVGPAGGNQMLEQYDk.[L]	N-Term(TMTpro); K19(TMTpro)	1	P22061	P22061	0	3	0.7783	0	1	1	884.493	2651.47	2651.47	-2.67	-0.00236	HCD (High Energy Collision Dissociation)	MS2	12.8066	43.2		86	154.22	59588	010_2019_08_019_R_Wijeratne_021420_GH_F7.raw	F71.7	63.5	83.1	86.7	50.3	23.4	18.8	14.2	9.2	88.7	83.1	79.1	45.3	22.1	11	5.9	6.4		4.15	1	4.171e-05	7.026e-05
		FALSE	High	Sequest HT (A2)	Unambiguous	[R].lILPVGPAGGNQMLEQYDk.[L]	N-Term(TMTpro); K19(TMTpro)	1	P22061	P22061	0	4	0.6764	0	1	1	663.624	2651.47	2651.47	0.38	0.00025	HCD (High Energy Collision Dissociation)	MS2	15.6995	56.2	-50	87	157.597	86302	2020_10_137_Wijeratne_CETSA-UPR-480TechRep_EF_F1-7.raw	F66.7	100.7	106.7	109.8	70.4	44.6	19.4	14.7	11.6	104.8	95.3	92.7	63.4	32	15.1	8.6	9		3.09	1	4.171e-05	7.234e-05
		FALSE	High	Sequest HT (A2)	Unambiguous	[R].lILPVGPAGGNQMLEQYDk.[L]	N-Term(TMTpro); K19(TMTpro)	1	P22061	P22061	0	4	0.637	0	1	1	663.624	2651.47	2651.47	0.08	6e-05	HCD (High Energy Collision Dissociation)	MS2	16.4494	46.5	-50	87	160.295	87600	2020_10_137_Wijeratne_CETSA-UPR-480TechRep_AB_F1-5.raw	F67.5	92.9	74.3	76.4	46.9	21	18.4	13.7	9.7	103.2	81.6	77	56.7	33.8	15.1	13.5	10.1		3.03	1	4.276e-05	7.575e-05
		FALSE	High	Sequest HT (A2)	Unambiguous	[R].lILPVGPAGGNQMLEQYDk.[L]	N-Term(TMTpro); K19(TMTpro)	1	P22061	P22061	0	4	0.7188	0	1	1	663.626	2651.48	2651.47	4.26	0.00283	HCD (High Energy Collision Dissociation)	MS2	15.6823	60.6	-50	87	158.697	86820	2020_10_137_Wijeratne_CETSA-UPR-480TechRep_CD_F1-6.raw	F68.6	104	107.3	97.2	70.4	42.4	17.2	15.4	11.7	109.4	114.2	102.6	92.4	40.6	20.1	11.2	14		3.52	1	4.276e-05	8.512e-05
		FALSE	High	Sequest HT (A2)	Unambiguous	[R].lILPVGPAGGNQMLEQYDk.[L]	N-Term(TMTpro); K19(TMTpro)	1	P22061	P22061	0	3	0.6848	0	1	1	884.492	2651.46	2651.47	-4.2	-0.00371	HCD (High Energy Collision Dissociation)	MS2	13.453	62.2		51.848	155.551	62765	010_2019_08_019_R_Wijeratne_021420_CD_F6.raw	F65.6	105.6	105.7	127.2	68.6	44	17.6	17.4	14.7	119.1	117.8	105.1	74.6	38.6	18	11.7	9.5		4.22	1	4.276e-05	8.067e-05
		FALSE	High	Sequest HT (A2)	Unambiguous	[R].lILPVGPAGGNQMLEQYDk.[L]	N-Term(TMTpro); K19(TMTpro)	1	P22061	P22061	0	3	0.7195	0	1	1	884.493	2651.47	2651.47	-2.65	-0.00234	HCD (High Energy Collision Dissociation)	MS2	56.6527	85.5		55.912	154.897	60639	010_2019_08_019_R_Wijeratne_021420_AB_F7.raw	F64.7	176.2	162.4	136.8	85.2	40.2	27.5	19.4	13.1	166.6	179.4	152.6	92.8	60	26.9	15.1	13.3		4.1	1	4.976e-05	9.171e-05
		FALSE	High	Sequest HT (A2)	Unambiguous	[R].lILPVGPAGGNQMLEQYDk.[L]	N-Term(TMTpro); K19(TMTpro)	1	P22061	P22061	0	3	0.7224	0	1	1	884.494	2651.47	2651.47	-1.92	-0.0017	HCD (High Energy Collision Dissociation)	MS2	8.28973	89.2		86	155.148	62919	010_2019_08_019_R_Wijeratne_021420_EF_F6.raw	F70.6	152.5	146	166.9	83	59.5	27.8	18.5	13	179	162	168.3	133.4	57.4	29.2	13.8	17.1		4.9	1	5.434e-05	0.0001078
		FALSE	High	Sequest HT (A2)	Unambiguous	[R].lILPVGPAGGNQMLEQYDk.[L]	N-Term(TMTpro); K19(TMTpro)	1	P22061	P22061	0	4	0.6655	0	1	1	663.625	2651.48	2651.47	1.65	0.00109	HCD (High Energy Collision Dissociation)	MS2	22.9122	37.9	-50	87	159.492	87389	2020_10_137_Wijeratne_CETSA-UPR-480TechRep_GH_F1-5.raw	F69.6	52.6	68.8	78.9	43.4	21.5	16.9	14.3	12.2	68.4	59.3	65.7	50.8	24.5	10.9	8.6	9.8		2.75	1	5.743e-05	0.0001103
		FALSE	High	Sequest HT (A2)	Unambiguous	[R].lILPVGPAGGNQMLEQYDk.[L]	N-Term(TMTpro); K19(TMTpro)	1	P22061	P22061	0	4	0.7067	0	1	1	663.625	2651.48	2651.47	2.38	0.00158	HCD (High Energy Collision Dissociation)	MS2	38.7455	28.8	-50	87	158.177	86720	2020_10_137_Wijeratne_CETSA-UPR-480TechRep_EF_F1-5.raw	F66.5	48.4	53.6	56.9	36.4	24.4	10.3	5.9	9.2	47.3	45.9	44.8	35.5	14.7	7.8	10	9.1		3.41	1	6.322e-05	0.0001164
		FALSE	High	Sequest HT (A2)	Unambiguous	[R].lILPVGPAGGNQMLEQYDk.[L]	N-Term(TMTpro); K19(TMTpro)	1	P22061	P22061	0	3	0.6	0	1	1	884.494	2651.47	2651.47	-1.35	-0.00119	HCD (High Energy Collision Dissociation)	MS2	32.5005	133.7		86	153.154	59928	010_2019_08_019_R_Wijeratne_021420_EF_F7.raw	F70.7	249.5	226.2	257.1	112.3	80.6	33	22.5	16.9	286.7	256.8	298.5	153.6	71.8	42.6	17.2	13.3		2.95	1	6.654e-05	0.0001942
		FALSE	High	Sequest HT (A2)	Unambiguous	[R].lILPVGPAGGNQMLEQYDk.[L]	N-Term(TMTpro); K19(TMTpro)	1	P22061	P22061	0	4	0.6656	0	1	1	663.626	2651.48	2651.47	3.22	0.00213	HCD (High Energy Collision Dissociation)	MS2	0	46.1	-50	87	158.229	86542	2020_10_137_Wijeratne_CETSA-UPR-480TechRep_EF_F1-6.raw	F66.6	69.7	83.2	88.3	59.8	40.8	18.9	13.3	16.9	87.8	77.7	73.6	44.2	23.9	16.3	11	12.5		3.08	1	7.41e-05	0.0002528
		FALSE	High	Sequest HT (A2)	Unambiguous	[R].lILPVGPAGGNQMLEQYDk.[L]	N-Term(TMTpro); K19(TMTpro)	1	P22061	P22061	0	2	0.6679	0	1	1	1326.25	2651.49	2651.47	5.12	0.00679	HCD (High Energy Collision Dissociation)	MS2	0	22		86	153.981	62384	010_2019_08_019_R_Wijeratne_021420_EF_F6.raw	F70.6	35.5	35.7	41.6	20	17.4	6.9	5.1	7	36.3	38.7	46.8	29.8	14.6	7.8	4.6	4.5		2.74	1	7.41e-05	0.0002436
		FALSE	High	Sequest HT (A2)	Unambiguous	[R].lILPVGPAGGNQMLEQYDk.[L]	N-Term(TMTpro); K19(TMTpro)	1	P22061	P22061	0	4	0.6164	0	1	1	663.627	2651.49	2651.47	5.63	0.00373	HCD (High Energy Collision Dissociation)	MS2	28.3246	36	-50	87	159.48	86896	2020_10_137_Wijeratne_CETSA-UPR-480TechRep_CD_F1-5.raw	F68.5	57.3	66.9	65.4	35.4	24.5	10.7	8.2	9.4	72.3	59.2	67.7	50.6	19.6	10.6	7.2	11.4		2.92	1	7.64e-05	0.0002589
		FALSE	High	Sequest HT (A2)	Unambiguous	[R].lILPVGPAGGNQMLEQYDk.[L]	N-Term(TMTpro); K19(TMTpro)	1	P22061	P22061	0	3	0.6527	0	1	1	884.497	2651.48	2651.47	1.55	0.00137	HCD (High Energy Collision Dissociation)	MS2	50.3599	85.7		86	156.585	62410	010_2019_08_019_R_Wijeratne_021420_AB_F6.raw	F64.6	160.3	143.5	136.6	84.7	46.5	28	19.4	21.4	181.5	176.7	164.3	81.3	58.9	30.3	20.6	16.8		3.57	1	8.052e-05	0.0003154
		FALSE	High	Sequest HT (A2)	Unambiguous	[R].lILPVGPAGGNQMLEQYDk.[L]	N-Term(TMTpro); K19(TMTpro)	1	P22061	P22061	0	4	0.6625	0	1	1	663.621	2651.46	2651.47	-4.04	-0.00268	HCD (High Energy Collision Dissociation)	MS2	6.39216	46	-50	87	157.861	86450	2020_10_137_Wijeratne_CETSA-UPR-480TechRep_EF_F1-7.raw	F66.7	83.5	85	91.7	55.1	30.4	13.2	9.8	9.9	99.8	88.5	79.7	48.7	17.5	8.6	8.4	6		3.17	1	9.807e-05	0.0004681
		FALSE	High	Sequest HT (A2)	Unambiguous	[R].lILPVGPAGGNQMLEQYDk.[L]	N-Term(TMTpro); K19(TMTpro)	1	P22061	P22061	0	3	0.5096	0	1	1	884.495	2651.47	2651.47	-0.71	-0.00063	HCD (High Energy Collision Dissociation)	MS2	0	96.1		86	155.579	60673	010_2019_08_019_R_Wijeratne_021420_AB_F8.raw	F64.8	175.9	184.2	153.3	88.8	44	31.4	28.8	29.1	159	209.1	160.6	104.8	72.5	41.5	27.8	26.3		2.61	1	0.0001375	0.0008474
		FALSE	High	Sequest HT (A2)	Unambiguous	[R].lILPVGPAGGNQMLEQYDk.[L]	N-Term(TMTpro); K19(TMTpro)	1	P22061	P22061	0	5	0.0917	0	1	1	531.098	2651.46	2651.47	-4.49	-0.00238	HCD (High Energy Collision Dissociation)	MS2	0	7.4	-50	87	159.588	87169	2020_10_137_Wijeratne_CETSA-UPR-480TechRep_GH_F1-6b.raw	F69.8	11.7	12	16.3	7.6	5.6	2.9			15	16.2	8.3	6.5	8.9	2.8	2.5	2.4		1.09	1	0.008951	0.1047
	FALSE	High	[K].SGGASHSELIHNLRK.[N]	1xTMTpro [K15]; 1xTMTpro [N-Term]	0.000518909	0.000129361	1	1	3	P22061	P22061 [5-19]		1	2214.26	80.8	115.2	78.6	108.9	88.6	106	59.1	56	26.3	36.1	24.2	17.4	14.3	15.2	19.7	10.8			72.1	76.6					59.7	67.2					64.3	67					33.3	31.1					22.6	19.7					13	12.7					12.4	7.3					11.4	6.4																																																																				Not Found	High	Not Found	High	Not Found	High	Not Found	High	Not Found	High	Not Found	High	Not Found	High	Not Found	High	Not Found	High	Not Found	High	Not Found	High	Not Found	High	Not Found	High	Not Found	High	Not Found	High	Not Found	High	Not Found	Not Found	Not Found	Not Found	High	Not Found	High	Not Found	Not Found	Not Found	Not Found	Not Found	Not Found	Not Found	Not Found	Not Found	High	Not Found	High	Not Found	Not Found	Not Found	Not Found	Not Found	Not Found	Not Found	Not Found	Not Found	High	Not Found	High	Not Found	Not Found	Not Found	Not Found	Not Found	Not Found	Not Found	Not Found	Not Found	High	Not Found	High	Not Found	Not Found	Not Found	Not Found	Not Found	Not Found	Not Found	Not Found	Not Found	High	Not Found	High	Not Found	Not Found	Not Found	Not Found	Not Found	Not Found	Not Found	Not Found	Not Found	High	Not Found	High	Not Found	Not Found	Not Found	Not Found	Not Found	Not Found	Not Found	Not Found	Not Found	High	Not Found	High	Not Found	Not Found	Not Found	Not Found	Not Found	Not Found	Not Found	Not Found	Not Found	High	Not Found	High	Not Found	Not Found	Not Found	Not Found	Not Found	High	6.383e-05	0.0001412	2.29
		Checked	Confidence	Identifying Node	PSM Ambiguity	Annotated Sequence	Modifications	# Proteins	Master Protein Accessions	Protein Accessions	# Missed Cleavages	Charge	DeltaScore	DeltaCn	Rank	Search Engine Rank	m/z [Da]	MH+ [Da]	Theo. MH+ [Da]	DeltaM [ppm]	Deltam/z [Da]	Activation Type	MS Order	Isolation Interference [%]	Average Reporter S/N	Comp. Voltage [V]	Ion Inject Time [ms]	RT [min]	First Scan	Spectrum File	File ID	Abundance: 126	Abundance: 127N	Abundance: 127C	Abundance: 128N	Abundance: 128C	Abundance: 129N	Abundance: 129C	Abundance: 130N	Abundance: 130C	Abundance: 131N	Abundance: 131C	Abundance: 132N	Abundance: 132C	Abundance: 133N	Abundance: 133C	Abundance: 134N	Quan Info	XCorr	# Protein Groups	Percolator q-Value	Percolator PEP
		FALSE	High	Sequest HT (A2)	Unambiguous	[K].sGGASHSELIHNLRk.[N]	N-Term(TMTpro); K15(TMTpro)	1	P22061	P22061	1	5	0.5066	0	1	1	443.66	2214.27	2214.26	4.4	0.00195	HCD (High Energy Collision Dissociation)	MS2	18.6613	53.6	-50	87	35.8677	17667	2020_10_137_Wijeratne_CETSA-UPR-480TechRep_AB_F1-7.raw	F67.7	80.8	78.6	88.6	59.1	26.3	24.2	14.3	19.7	115.2	108.9	106	56	36.1	17.4	15.2	10.8		2.29	1	6.383e-05	0.0001412
		FALSE	High	Sequest HT (A2)	Unambiguous	[K].sGGASHSELIHNLRk.[N]	N-Term(TMTpro); K15(TMTpro)	1	P22061	P22061	1	5	0.6491	0	1	1	443.658	2214.26	2214.26	0.99	0.00044	HCD (High Energy Collision Dissociation)	MS2	0	36	-50	87	31.7574	15853	2020_10_137_Wijeratne_CETSA-UPR-480TechRep_EF_F1-7.raw	F66.7	72.1	59.7	64.3	33.3	22.6	13	12.4	11.4	76.6	67.2	67	31.1	19.7	12.7	7.3	6.4		2.85	1	8.052e-05	0.0002754
		FALSE	High	Sequest HT (A2)	Unambiguous	[K].sGGASHSELIHNLRk.[N]	N-Term(TMTpro); K15(TMTpro)	1	P22061	P22061	1	5	0.1739	0	1	1	443.658	2214.26	2214.26	1.07	0.00047	HCD (High Energy Collision Dissociation)	MS2	86.1126	17	-50	87	28.4606	14780	2020_10_137_Wijeratne_CETSA-UPR-480TechRep_EF_F1-8.raw	F66.8	24.3	25.3	27.2	15.5	14	7.7	11.6	9.3	31.5	26.9	29.8	15.2	10.7	8.9	5.9	7.5		1.15	1	0.004351	0.04383
	FALSE	High	[R].VQLVVGDGR.[M]	1xTMTpro [N-Term]	0.000612994	0.000129361	1	1	19	P22061	P22061 [136-144]		0	1246.74	206.1	235.8	179	213.8	181.1	193.7	92.3	129.5	66.9	95.5	51.5	52.7	42.4	34.9	44.2	35.2	129.9	154.8	251.2	285.7	2146.3	2398	121.3	133.5	241.4	281.9	2350	2506.2	132.5	135	272.1	278.7	2509.7	2357.3	86.4	97.9	148.8	175.8	1355.8	1440.8	50.7	45.8	116.8	104.7	747.8	784.7	25.6	24.3	61.4	56.7	478.3	350.4	29.4	17.7	60.9	39.8	515.3	394.4	25.2	17.7	50.4	49.6	427.6	403.9	136.82	136.4	136.75	137.01	136.66	137.59	138.33	136.63	135.11	134.43	136.44	136.38	135.88	137.19	134.5	133.44	134.61	133.07	128.76	127.34			135.26	134.01	129.2	127.35			134.81	133.24	126.76	128.69			135.15	131.46	126.26	130.75			136.7	134.03	124.78	126.73			137.07	134.66	121.96	128.71			133.14	135.9	120.08	126.48			134.1	136.74	120.86	121.91				High	High	High	High	High	High	High	High	High	High	High	High	High	High	High	High	High	High	High	High	High	High	High	High	High	High	High	High	High	High	High	High	High	High	High	High	High	High	High	High	High	High	High	High	High	High	High	High	High	High	High	High	High	High	High	High	High	High	High	High	High	High	High	High	High	High	High	High	High	High	High	High	High	High	High	High	High	High	High	High	High	High	High	High	High	High	High	High	High	High	High	High	High	High	High	High	High	High	High	High	High	High	High	High	High	High	High	High	High	High	High	High	High	High	High	High	High	High	High	High	High	High	High	High	High	High	High	High	High	6.383e-05	0.0001626	2.28
		Checked	Confidence	Identifying Node	PSM Ambiguity	Annotated Sequence	Modifications	# Proteins	Master Protein Accessions	Protein Accessions	# Missed Cleavages	Charge	DeltaScore	DeltaCn	Rank	Search Engine Rank	m/z [Da]	MH+ [Da]	Theo. MH+ [Da]	DeltaM [ppm]	Deltam/z [Da]	Activation Type	MS Order	Isolation Interference [%]	Average Reporter S/N	Comp. Voltage [V]	Ion Inject Time [ms]	RT [min]	First Scan	Spectrum File	File ID	Abundance: 126	Abundance: 127N	Abundance: 127C	Abundance: 128N	Abundance: 128C	Abundance: 129N	Abundance: 129C	Abundance: 130N	Abundance: 130C	Abundance: 131N	Abundance: 131C	Abundance: 132N	Abundance: 132C	Abundance: 133N	Abundance: 133C	Abundance: 134N	Quan Info	XCorr	# Protein Groups	Percolator q-Value	Percolator PEP
		FALSE	High	Sequest HT (A2)	Unambiguous	[R].vQLVVGDGR.[M]	N-Term(TMTpro)	1	P22061	P22061	0	2	0.3509	0	1	1	623.876	1246.74	1246.74	0.12	7e-05	HCD (High Energy Collision Dissociation)	MS2	15.0273	290		60.187	56.7406	18877	010_2019_08_019_R_Wijeratne_021420_EF_F7.raw	F70.7	510.8	484	497.7	257.4	188.1	98.8	84.1	72.3	533.6	545.8	557.1	373.6	192.2	109.1	63	73		2.28	1	6.383e-05	0.0001626
		FALSE	High	Sequest HT (A2)	Unambiguous	[R].vQLVVGDGR.[M]	N-Term(TMTpro)	1	P22061	P22061	0	2	0.3553	0	1	1	623.875	1246.74	1246.74	-0.66	-0.00041	HCD (High Energy Collision Dissociation)	MS2	35.9093	326.9		86	57.8753	20367	010_2019_08_019_R_Wijeratne_021420_GH_F6.raw	F71.6	517.3	577.7	611.5	309.8	199.1	133.3	146.9	114.4	590.8	615.9	565.9	329.8	193.3	92.9	116.1	115.1		2.28	1	6.383e-05	0.0001629
		FALSE	High	Sequest HT (A2)	Unambiguous	[R].vQLVVGDGR.[M]	N-Term(TMTpro)	1	P22061	P22061	0	2	0.375	0	1	1	623.876	1246.74	1246.74	-0.09	-5e-05	HCD (High Energy Collision Dissociation)	MS2	32.7072	292.2		49.266	57.7535	20133	010_2019_08_019_R_Wijeratne_021420_AB_F6.raw	F64.6	515	455.5	448.4	295.1	151.9	126	101.1	94.9	568.6	548.5	535.2	321.1	202.2	138.1	100	74.3		2.56	1	6.555e-05	0.0001745
		FALSE	High	Sequest HT (A2)	Unambiguous	[R].vQLVVGDGR.[M]	N-Term(TMTpro)	1	P22061	P22061	0	2	0.3407	0	1	1	623.875	1246.74	1246.74	-0.19	-0.00012	HCD (High Energy Collision Dissociation)	MS2	44.5545	392.7		86	58.1789	19619	010_2019_08_019_R_Wijeratne_021420_AB_F7.raw	F64.7	739.2	613	610.8	377.4	188.5	180.1	136.8	125.4	779.1	764.6	726.1	417.8	252.5	170.3	115.2	86.3		2.26	1	8.285e-05	0.000339
		FALSE	High	Sequest HT (A2)	Unambiguous	[R].vQLVVGDGR.[M]	N-Term(TMTpro)	1	P22061	P22061	0	2	0.2937	0	1	1	623.876	1246.74	1246.74	-0.02	-1e-05	HCD (High Energy Collision Dissociation)	MS2	26.4112	204.2		31.01	57.7029	20763	010_2019_08_019_R_Wijeratne_021420_AB_F5.raw	F64.5	349.3	313.2	324	205.1	102.3	78.5	62.1	58.9	406.4	385.9	391.6	247.5	144.9	83.2	68	45.9		2.52	1	8.68e-05	0.0003653
		FALSE	High	Sequest HT (A2)	Unambiguous	[R].vQLVVGDGR.[M]	N-Term(TMTpro)	1	P22061	P22061	0	2	0.378	0	1	1	623.876	1246.74	1246.74	0.17	0.00011	HCD (High Energy Collision Dissociation)	MS2	14.5462	277.6		39.359	58.1608	19933	010_2019_08_019_R_Wijeratne_021420_GH_F7.raw	F71.7	465.8	485.6	551.2	300.2	147.9	95.1	83.8	72.1	509.1	529.2	519.5	309	165.9	68.3	65.6	73.4		2.46	1	9.409e-05	0.0004056
		FALSE	High	Sequest HT (A2)	Unambiguous	[R].vQLVVGDGR.[M]	N-Term(TMTpro)	1	P22061	P22061	0	2	0.376	0	1	1	623.875	1246.74	1246.74	-0.59	-0.00037	HCD (High Energy Collision Dissociation)	MS2	53.1801	206.4		24.243	56.9124	20598	010_2019_08_019_R_Wijeratne_021420_CD_F5.raw	F65.5	352.1	355.1	359.7	249.6	169.7	91.2	77.7	68.8	371.6	356.8	322.9	221	119.9	68	54.9	63.6		2.5	1	9.409e-05	0.0004108
		FALSE	High	Sequest HT (A2)	Unambiguous	[R].vQLVVGDGR.[M]	N-Term(TMTpro)	1	P22061	P22061	0	2	0.3604	0	1	1	623.875	1246.74	1246.74	-1.19	-0.00074	HCD (High Energy Collision Dissociation)	MS2	44.7623	207.5		86	58.535	21310	010_2019_08_019_R_Wijeratne_021420_GH_F4.raw	F71.4	328.6	363	373.6	208.3	120.3	86.1	104.8	82.2	362	381	349.1	211.6	127.1	69.6	73.6	78.5		1.97	1	9.608e-05	0.0004468
		FALSE	High	Sequest HT (A2)	Unambiguous	[R].vQLVVGDGR.[M]	N-Term(TMTpro)	1	P22061	P22061	0	2	0.3708	0	1	1	623.875	1246.74	1246.74	-0.44	-0.00028	HCD (High Energy Collision Dissociation)	MS2	32.2861	263.8		39.706	57.4674	20449	010_2019_08_019_R_Wijeratne_021420_EF_F5.raw	F70.5	441.1	434.7	449.2	240.2	189.4	87.7	94.8	80.7	470	462.4	482.4	339.4	172.7	110.3	82.7	83.8		2.4	1	0.0001015	0.0005051
		FALSE	High	Sequest HT (A2)	Unambiguous	[R].vQLVVGDGR.[M]	N-Term(TMTpro)	1	P22061	P22061	0	2	0.3226	0	1	1	623.876	1246.74	1246.74	0.21	0.00013	HCD (High Energy Collision Dissociation)	MS2	28.7127	126.2		10.602	56.5042	19825	010_2019_08_019_R_Wijeratne_021420_EF_F6.raw	F70.6	208.5	217.3	216.8	127.5	89.5	39.5	34.3	26.9	244.7	223.7	244	174.7	82.2	42	22.9	25.4		2.17	1	0.0001015	0.0005151
		FALSE	High	Sequest HT (A2)	Unambiguous	[R].vQLVVGDGR.[M]	N-Term(TMTpro)	1	P22061	P22061	0	2	0.307	0	1	1	623.875	1246.74	1246.74	-0.14	-9e-05	HCD (High Energy Collision Dissociation)	MS2	27.7898	202.7		37.811	56.8321	19354	010_2019_08_019_R_Wijeratne_021420_CD_F7.raw	F65.7	347.4	358	364.1	230.7	161	82.2	69	63.1	384.2	358.3	347.3	205.1	109.9	63	47.3	52		2.28	1	0.0001141	0.0006089
		FALSE	High	Sequest HT (A2)	Unambiguous	[R].vQLVVGDGR.[M]	N-Term(TMTpro)	1	P22061	P22061	0	2	0.2971	0	1	1	623.875	1246.74	1246.74	-0.52	-0.00032	HCD (High Energy Collision Dissociation)	MS2	25.7444	277.3		34.359	57.3797	20223	010_2019_08_019_R_Wijeratne_021420_CD_F6.raw	F65.6	479.3	454.4	492.9	343	227.9	122.8	100.1	91.3	503	455.5	435.3	307.2	169.6	92.2	78.2	84.7		2.76	1	0.0001141	0.000606
		FALSE	High	Sequest HT (A2)	Unambiguous	[R].vQLVVGDGR.[M]	N-Term(TMTpro)	1	P22061	P22061	0	2	0.3319	0	1	1	623.876	1246.74	1246.74	-0.02	-1e-05	HCD (High Energy Collision Dissociation)	MS2	14.8131	341.1		37.351	58.4386	20041	010_2019_08_019_R_Wijeratne_021420_GH_F7.raw	F71.7	575.4	624.8	678.9	368.3	179.3	99.6	95.8	90.7	638.8	661.7	638.7	401.9	185.8	67.8	76.6	73.1		2.35	1	0.0001141	0.0006152
		FALSE	High	Sequest HT (A2)	Unambiguous	[R].vQLVVGDGR.[M]	N-Term(TMTpro)	1	P22061	P22061	0	3	0.4755	0	1	1	416.251	1246.74	1246.74	-4.24	-0.00176	HCD (High Energy Collision Dissociation)	MS2	8.23877	15.3	-50	87	76.2705	40306	2020_10_137_Wijeratne_CETSA-UPR-480TechRep_AB_F1-6.raw	F67.6	26.5	23.2	23.7	9.7	10.1	6.9	6	7	31.7	26.9	22.7	17	15.2	7.1	4.3	6		2.86	1	0.000116	0.0006719
		FALSE	High	Sequest HT (A2)	Unambiguous	[R].vQLVVGDGR.[M]	N-Term(TMTpro)	1	P22061	P22061	0	2	0.2927	0	1	1	623.875	1246.74	1246.74	-0.53	-0.00033	HCD (High Energy Collision Dissociation)	MS2	41.8083	169.9		41.123	58.1433	20822	010_2019_08_019_R_Wijeratne_021420_GH_F5.raw	F71.5	259.2	298.9	294.5	169.2	101.2	64.2	84	68.2	297.3	318.4	284.1	188.5	112.6	51.8	62.5	63.8		2.05	1	0.0002242	0.001585
		FALSE	High	Sequest HT (A2)	Unambiguous	[R].vQLVVGDGR.[M]	N-Term(TMTpro)	1	P22061	P22061	0	3	0.4925	0	1	1	416.251	1246.74	1246.74	-3.21	-0.00134	HCD (High Energy Collision Dissociation)	MS2	11.8709	12.4	-50	87	74.4642	39649	2020_10_137_Wijeratne_CETSA-UPR-480TechRep_CD_F1-6.raw	F68.6	20.4	18.1	20.5	13	6.6	3.2	5.1	4.1	27	21.9	23.3	18.7	7.5	3.8	2.5	2.3		2.66	1	0.0002717	0.001922
		FALSE	High	Sequest HT (A2)	Unambiguous	[R].vQLVVGDGR.[M]	N-Term(TMTpro)	1	P22061	P22061	0	3	0.476	0	1	1	416.252	1246.74	1246.74	-1.61	-0.00067	HCD (High Energy Collision Dissociation)	MS2	47.0811	17.1	-50	87	73.9471	39383	2020_10_137_Wijeratne_CETSA-UPR-480TechRep_EF_F1-6.raw	F66.6	26	23	34.3	19.2	12.2	8.1	6.6	6.8	28.6	32.4	29.4	18.9	10.9	6.4	4.6	6.1		2.71	1	0.0004192	0.003343
		FALSE	High	Sequest HT (A2)	Unambiguous	[R].vQLVVGDGR.[M]	N-Term(TMTpro)	1	P22061	P22061	0	3	0.4571	0	1	1	416.252	1246.74	1246.74	-2.69	-0.00112	HCD (High Energy Collision Dissociation)	MS2	37.6738	9.5	-50	87	75.4171	40169	2020_10_137_Wijeratne_CETSA-UPR-480TechRep_GH_F1-6b.raw	F69.8	15.2	14.5	18.7	12.3	5.6	3	5.9	3	15.2	15.2	14.7	9.2	10.2	2.4	3.9	2.7		2.1	1	0.0009457	0.006641
		FALSE	High	Sequest HT (A2)	Unambiguous	[R].vQLVVGDGR.[M]	N-Term(TMTpro)	1	P22061	P22061	0	3	0.4167	0	1	1	416.251	1246.74	1246.74	-4.96	-0.00206	HCD (High Energy Collision Dissociation)	MS2	0	18.3	-50	87	73.3885	39273	2020_10_137_Wijeratne_CETSA-UPR-480TechRep_EF_F1-5.raw	F66.5	28.4	28.3	29.3	16.2	17	8.6	10.8	7.3	36.8	32.1	31.1	15.9	13.6	5.9	4.8	7.4		2.04	1	0.001207	0.008404
	FALSE	High	[K].VFEVMLATDR.[S]	1xTMTpro [N-Term]	0.00031639	0.000129361	1	1	18	P22061	P22061 [28-37]		0	1484.81	1109	1046.5	748.7	869	806.1	806.9	456.3	566.3	236.8	260.9	230.1	229.5	160.2	175.5	164.2	142.9	394.1	415.8	223.4	232.2	99	185.2	372.8	412.4	210.8	273.6	125.3	159.8	467.3	386.9	238.5	213	144.5	109.7	223.8	275.4	113.3	128.5	58	64.4	148	139.6	73.6	58.8	30.7	33.1	77.2	62.8	30.5	30.7	19.3	12.4	62.2	42	32.5	23.3	19.4	11.6	57.5	53.7	37.1	24.1	20.4	16.3																	86.25	89.88	17.03	11.57	4.93	48.65	85.64	89.96	6.43	44	20.38	40.13	101.04	85.72	15.71	20.85	27.36	19.09	94.73	72.05	11.57	21.21	0.12	3.73	99.88	79.37	7.29	14.23	11.02	11.08	93.92	91.48	17.04	1.38	1.83	19.23	102.6	107.54	6.09	1.82	22.37	50.55	116.14	114.28	46.3	17.79	46.49	61.5		High	High	High	High	High	High	High	High	High	High	High	High	High	High	High	High	High	High	High	High	High	High	High	High	High	High	High	High	High	High	High	High	High	High	High	High	High	High	High	High	High	High	High	High	High	High	High	High	High	High	High	High	High	High	High	High	High	High	High	High	High	High	High	High	High	High	High	High	High	High	High	High	High	High	High	High	High	High	High	High	High	High	High	High	High	High	High	High	High	High	High	High	High	High	High	High	High	High	High	High	High	High	High	High	High	High	High	High	High	High	High	High	High	High	High	High	High	High	High	High	High	High	High	High	High	High	High	High	High	5.169e-05	9.443e-05	1.91
		Checked	Confidence	Identifying Node	PSM Ambiguity	Annotated Sequence	Modifications	# Proteins	Master Protein Accessions	Protein Accessions	# Missed Cleavages	Charge	DeltaScore	DeltaCn	Rank	Search Engine Rank	m/z [Da]	MH+ [Da]	Theo. MH+ [Da]	DeltaM [ppm]	Deltam/z [Da]	Activation Type	MS Order	Isolation Interference [%]	Average Reporter S/N	Comp. Voltage [V]	Ion Inject Time [ms]	RT [min]	First Scan	Spectrum File	File ID	Abundance: 126	Abundance: 127N	Abundance: 127C	Abundance: 128N	Abundance: 128C	Abundance: 129N	Abundance: 129C	Abundance: 130N	Abundance: 130C	Abundance: 131N	Abundance: 131C	Abundance: 132N	Abundance: 132C	Abundance: 133N	Abundance: 133C	Abundance: 134N	Quan Info	XCorr	# Protein Groups	Percolator q-Value	Percolator PEP
		FALSE	High	Sequest HT (A2)	Unambiguous	[K].vFEVMLATDR.[S]	N-Term(TMTpro)	1	P22061	P22061	0	2	0.6089	0	1	1	742.911	1484.82	1484.81	3.63	0.0027	HCD (High Energy Collision Dissociation)	MS2	31.7529	108.2	-50	87	132.838	72570	2020_10_137_Wijeratne_CETSA-UPR-480TechRep_EF_F1-5.raw	F66.5	197.9	201.4	213.3	123	77.5	27	31.1	26.4	213.9	198.3	183.6	110.5	53.2	30.4	23	21.2		2.25	1	5.169e-05	9.848e-05
		FALSE	High	Sequest HT (A2)	Unambiguous	[K].vFEVMLATDR.[S]	N-Term(TMTpro)	1	P22061	P22061	0	2	0.5236	0	1	1	742.907	1484.81	1484.81	-2.01	-0.00149	HCD (High Energy Collision Dissociation)	MS2	75.0463	95.4	-50	87	135.032	73223	2020_10_137_Wijeratne_CETSA-UPR-480TechRep_AB_F1-6.raw	F67.6	188.8	163.5	160.8	88.7	37	31.3	26.2	24.3	215.9	195.8	170.4	110.6	54.4	24.2	17.9	15.9		1.91	1	5.169e-05	9.443e-05
		FALSE	High	Sequest HT (A2)	Unambiguous	[K].vFEVMLATDR.[S]	N-Term(TMTpro)	1	P22061	P22061	0	2	0.6181	0	1	1	742.908	1484.81	1484.81	-0.7	-0.00052	HCD (High Energy Collision Dissociation)	MS2	22.564	207.3		41.781	118.881	47136	010_2019_08_019_R_Wijeratne_021420_CD_F5.raw	F65.5	350.1	317.1	526.5	206.2	149.1	72.2	66.4	72.8	376.1	374	337.9	198.9	106.5	51.7	47.5	63		2.54	1	6.654e-05	0.0001956
		FALSE	High	Sequest HT (A2)	Unambiguous	[K].vFEVMLATDR.[S]	N-Term(TMTpro)	1	P22061	P22061	0	2	0.6215	0	1	1	742.908	1484.81	1484.81	-0.91	-0.00067	HCD (High Energy Collision Dissociation)	MS2	0	133.9		20.902	118.939	46335	010_2019_08_019_R_Wijeratne_021420_CD_F6.raw	F65.6	207.9	209.4	277.9	153.1	108.3	48.9	45.6	55.2	240	228	206.7	155.5	83.6	41.9	34.3	46.4		2.51	1	6.654e-05	0.0001764
		FALSE	High	Sequest HT (A2)	Unambiguous	[K].vFEVMLATDR.[S]	N-Term(TMTpro)	1	P22061	P22061	0	2	0.4925	0	1	1	742.911	1484.81	1484.81	2.49	0.00185	HCD (High Energy Collision Dissociation)	MS2	40.2223	87.3	-50	87	134.663	73046	2020_10_137_Wijeratne_CETSA-UPR-480TechRep_CD_F1-5.raw	F68.5	163.7	153.6	157.4	80.8	53.4	26.8	19.6	12.2	162.5	171.7	158.5	129.4	60.6	22.1	10.7	13.9		1.99	1	7.082e-05	0.0002137
		FALSE	High	Sequest HT (A2)	Unambiguous	[K].vFEVMLATDR.[S]	N-Term(TMTpro)	1	P22061	P22061	0	2	0.5707	0	1	1	742.91	1484.81	1484.81	2.16	0.0016	HCD (High Energy Collision Dissociation)	MS2	73.418	220.9	-50	119	134.053	73063	2020_10_137_Wijeratne_CETSA-UPR-480TechRep_CD_F1-6.raw	F68.6	404.2	373.1	398.6	168.2	126.2	66.1	68.6	62.6	455.6	406.1	455.8	274.8	111.7	64.7	39.2	59.6		1.98	1	8.052e-05	0.0002883
		FALSE	High	Sequest HT (A2)	Unambiguous	[K].vFEVMLATDR.[S]	N-Term(TMTpro)	1	P22061	P22061	0	2	0.5221	0	1	1	742.908	1484.81	1484.81	-0.57	-0.00042	HCD (High Energy Collision Dissociation)	MS2	43.8499	144.2		22.486	118.456	46118	010_2019_08_019_R_Wijeratne_021420_CD_F6.raw	F65.6	242.5	225.7	340.7	144	99.3	50.8	43.9	55.4	264.8	272.5	236.7	128.7	73.2	42.1	32.1	55.5		2.26	1	9.34e-05	0.0004008
		FALSE	High	Sequest HT (A2)	Unambiguous	[K].vFEVMLATDR.[S]	N-Term(TMTpro)	1	P22061	P22061	0	2	0.4621	0	1	1	742.911	1484.81	1484.81	2.52	0.00187	HCD (High Energy Collision Dissociation)	MS2	92.9109	97.4	-50	87	135.581	73803	2020_10_137_Wijeratne_CETSA-UPR-480TechRep_AB_F1-5.raw	F67.5	215.9	172.7	168.1	80.9	36.6	24.6	18.3	20.8	235.1	192.3	182.3	103.7	55	23.2	16.9	12.6		1.45	1	9.807e-05	0.0004647
		FALSE	High	Sequest HT (A2)	Unambiguous	[K].vFEVMLATDR.[S]	N-Term(TMTpro)	1	P22061	P22061	0	2	0.5455	0	1	1	742.908	1484.81	1484.81	-1	-0.00074	HCD (High Energy Collision Dissociation)	MS2	30.5521	58.5	-50	87	134.534	73202	2020_10_137_Wijeratne_CETSA-UPR-480TechRep_GH_F1-6b.raw	F69.8	95.6	108.4	118.8	58	28.4	19.6	16.5	14.5	129.4	119.4	95.8	66.1	35.8	10.8	8	10.2		1.76	1	0.0001141	0.0006392
		FALSE	High	Sequest HT (A2)	Unambiguous	[K].vFEVMLATDR.[S]	N-Term(TMTpro)	1	P22061	P22061	0	2	0.5425	0	1	1	742.909	1484.81	1484.81	0.22	0.00016	HCD (High Energy Collision Dissociation)	MS2	49.3856	122.8		29.492	120.174	47414	010_2019_08_019_R_Wijeratne_021420_AB_F5.raw	F64.5	326.1	172.2	216.6	87.5	53.4	42.7	38	37.3	278.2	204.3	197.8	139.1	58.9	47.6	37.6	28		2.12	1	0.0001204	0.0006937
		FALSE	High	Sequest HT (A2)	Unambiguous	[K].vFEVMLATDR.[S]	N-Term(TMTpro)	1	P22061	P22061	0	3	0.7517	0	1	1	495.608	1484.81	1484.81	-0.73	-0.00036	HCD (High Energy Collision Dissociation)	MS2	45.3982	17.9	-50	87	134.731	73084	2020_10_137_Wijeratne_CETSA-UPR-480TechRep_CD_F1-5.raw	F68.5	30.3	31.2	33.3	18.7	8	7.9	5.2	5.8	33.8	22.8	33.1	27.6	13.4	7	4.8	3.6		2.9	1	0.0003159	0.002347
		FALSE	High	Sequest HT (A2)	Unambiguous	[K].vFEVMLATDR.[S]	N-Term(TMTpro)	1	P22061	P22061	0	2	0.576	0	1	1	742.908	1484.81	1484.81	-0.64	-0.00048	HCD (High Energy Collision Dissociation)	MS2	25.0461	377.7		79.056	119.65	45919	010_2019_08_019_R_Wijeratne_021420_AB_F6.raw	F64.6	782.9	576.5	589.5	368.8	183.4	187.4	122.2	126.9	768.3	664.7	609.1	427.2	202	181.9	137.9	114.9		2.17	1	0.0003808	0.003
		FALSE	High	Sequest HT (A2)	Unambiguous	[K].vFEVMLATDR.[S]	N-Term(TMTpro)	1	P22061	P22061	0	2	0.4813	0	1	1	742.908	1484.81	1484.81	-0.6	-0.00044	HCD (High Energy Collision Dissociation)	MS2	0	83.8		50.945	121.102	46612	010_2019_08_019_R_Wijeratne_021420_GH_F5.raw	F71.5	102.5	144.9	175.8	58.1	33.2	19.1	22.7	28.7	265.1	214	125.7	62.7	30.6	14.2	16.9	25.9		1.87	1	0.0005257	0.004087
		FALSE	High	Sequest HT (A2)	Unambiguous	[K].vFEVMLATDR.[S]	N-Term(TMTpro)	1	P22061	P22061	0	3	0.1757	0	1	1	495.608	1484.81	1484.81	-0.35	-0.00017	HCD (High Energy Collision Dissociation)	MS2	91.9833	76.7	-50	87	134.962	73177	2020_10_137_Wijeratne_CETSA-UPR-480TechRep_AB_F1-7.raw	F67.7	164.1	149.8	142.8	68.5	29.6	11.9	10.9	8.9	176.3	164.3	160.7	67.8	46.7	16.2	5.3	3.1		1.48	1	0.000646	0.004777
		FALSE	High	Sequest HT (A2)	Unambiguous	[K].vFEVMLATDR.[S]	N-Term(TMTpro)	1	P22061	P22061	0	2	0.5447	0	1	1	742.91	1484.81	1484.81	1.96	0.00146	HCD (High Energy Collision Dissociation)	MS2	68.2645	322.1		49.272	117.668	45875	010_2019_08_019_R_Wijeratne_021420_EF_F6.raw	F70.6	543.4	518.2	533.8	287.5	217.4	135.4	114.6	115.1	541.5	633	518.9	405.3	202.5	147.9	96.7	142.7		2.35	1	0.0006606	0.004847
		FALSE	High	Sequest HT (A2)	Unambiguous	[K].vFEVMLATDR.[S]	N-Term(TMTpro)	1	P22061	P22061	0	2	0.4136	0	1	1	742.908	1484.81	1484.81	-0.55	-0.00041	HCD (High Energy Collision Dissociation)	MS2	46.421	137.9		21.588	119.193	47012	010_2019_08_019_R_Wijeratne_021420_EF_F5.raw	F70.5	252.1	220.6	266.6	104.4	69.9	34.4	33.9	52.1	252	377.4	247.1	149.5	65.1	31	23.6	27.3		1.62	1	0.001161	0.008035
		FALSE	High	Sequest HT (A2)	Unambiguous	[K].vFEVMLATDR.[S]	N-Term(TMTpro)	1	P22061	P22061	0	2	0.2739	0	1	1	742.911	1484.82	1484.81	3.32	0.00246	HCD (High Energy Collision Dissociation)	MS2	77.8091	117.6	-50	87	133.518	72820	2020_10_137_Wijeratne_CETSA-UPR-480TechRep_CD_F1-7.raw	F68.7	232.8	196.7	231.3	93.5	69	21.6	31.5	26.9	249.9	227.3	247.9	140.8	56.3	26.2	13.7	15.6		1.57	1	0.002153	0.01643
		FALSE	High	Sequest HT (A2)	Unambiguous	[K].vFEVMLATDR.[S]	N-Term(TMTpro)	1	P22061	P22061	0	2	0.3223	0	1	1	742.911	1484.81	1484.81	2.72	0.00202	HCD (High Energy Collision Dissociation)	MS2	72.1005	87.5	-50	87	133.662	72402	2020_10_137_Wijeratne_CETSA-UPR-480TechRep_GH_F1-7.raw	F69.9	151.2	177.3	186.1	82.4	44.9	24.7	22.2	15.9	197.5	182.9	165	82	38.7	13.4	8.7	7		1.21	1	0.003515	0.03299
	FALSE	High	[K].TDKVFEVMLATDR.[S]	1xTMTpro [K3]; 1xTMTpro [N-Term]	0.000588841	0.000129361	1	1	9	P22061	P22061 [25-37]		1	2133.19	470.1	458.1	390.6	441.7	420.3	435	276.4	319.1	134.7	155.4	102.8	103.3	69.3	50.5	60.4	51.2	379.2	433.2	306	315.8			382.5	419	308.1	318.6			402.4	434.1	307.5	324.2			254	295.5	210.3	197			151.3	134.5	129.9	86.9			74	61.3	64.9	49.7			52.6	35.8	45.5	29.6			47.1	42.6	42.9	32.8																			25.14	30.2					28.89	26.38					36.55	17.7					44.2	22.61					60.57	31.22					44.36	41.18					51.23	49.36					54.44	53.59						High	High	High	High	High	High	High	High	High	High	High	High	High	High	High	High	High	High	High	High	High	High	High	High	High	High	High	High	High	High	High	High	High	High	High	High	High	Not Found	High	Not Found	High	Not Found	High	Not Found	High	High	High	High	High	Not Found	High	Not Found	High	Not Found	High	Not Found	High	High	High	High	High	Not Found	High	Not Found	High	Not Found	High	Not Found	High	High	High	High	High	Not Found	High	Not Found	High	Not Found	High	Not Found	High	High	High	High	High	Not Found	High	Not Found	High	Not Found	High	Not Found	High	High	High	High	High	Not Found	High	Not Found	High	Not Found	High	Not Found	High	High	High	High	High	Not Found	High	Not Found	High	Not Found	High	Not Found	High	High	High	High	High	Not Found	High	Not Found	High	Not Found	High	Not Found	High	6.383e-05	0.0001568	2.39
		Checked	Confidence	Identifying Node	PSM Ambiguity	Annotated Sequence	Modifications	# Proteins	Master Protein Accessions	Protein Accessions	# Missed Cleavages	Charge	DeltaScore	DeltaCn	Rank	Search Engine Rank	m/z [Da]	MH+ [Da]	Theo. MH+ [Da]	DeltaM [ppm]	Deltam/z [Da]	Activation Type	MS Order	Isolation Interference [%]	Average Reporter S/N	Comp. Voltage [V]	Ion Inject Time [ms]	RT [min]	First Scan	Spectrum File	File ID	Abundance: 126	Abundance: 127N	Abundance: 127C	Abundance: 128N	Abundance: 128C	Abundance: 129N	Abundance: 129C	Abundance: 130N	Abundance: 130C	Abundance: 131N	Abundance: 131C	Abundance: 132N	Abundance: 132C	Abundance: 133N	Abundance: 133C	Abundance: 134N	Quan Info	XCorr	# Protein Groups	Percolator q-Value	Percolator PEP
		FALSE	High	Sequest HT (A2)	Unambiguous	[K].tDkVFEVMLATDR.[S]	N-Term(TMTpro); K3(TMTpro)	1	P22061	P22061	1	3	0.4435	0	1	1	711.734	2133.19	2133.19	0.6	0.00043	HCD (High Energy Collision Dissociation)	MS2	25.1952	179.6	-50	87	127.124	69191	2020_10_137_Wijeratne_CETSA-UPR-480TechRep_CD_F1-6.raw	F68.6	316.8	310.9	308.9	183.8	95.7	53.5	36	31.4	348.7	346.9	382.8	251.5	107.5	45.4	24.9	28.6		2.39	1	6.383e-05	0.0001568
		FALSE	High	Sequest HT (A2)	Unambiguous	[K].tDkVFEVMLATDR.[S]	N-Term(TMTpro); K3(TMTpro)	1	P22061	P22061	1	3	0.5208	0	1	1	711.732	2133.18	2133.19	-2.06	-0.00146	HCD (High Energy Collision Dissociation)	MS2	80.9592	219.4	-50	87	128.422	69531	2020_10_137_Wijeratne_CETSA-UPR-480TechRep_AB_F1-6.raw	F67.6	384.5	337.2	374	257.8	113.8	109.3	65.7	60.7	405.2	387.7	390.7	264.2	160.7	111.6	49.8	38.1		2.4	1	6.555e-05	0.0001679
		FALSE	High	Sequest HT (A2)	Unambiguous	[K].tDkVFEVMLATDR.[S]	N-Term(TMTpro); K3(TMTpro)	1	P22061	P22061	1	3	0.4503	0	1	1	711.737	2133.2	2133.19	3.87	0.00275	HCD (High Energy Collision Dissociation)	MS2	71.7956	154.7	-50	87	128.112	69386	2020_10_137_Wijeratne_CETSA-UPR-480TechRep_CD_F1-5.raw	F68.5	241.8	240.4	243.7	147.8	131	88.6	63.5	44.1	244.4	227.3	257.5	230.2	132.3	87	47.4	48.8		1.91	1	8.052e-05	0.0002976
		FALSE	High	Sequest HT (A2)	Unambiguous	[K].tDkVFEVMLATDR.[S]	N-Term(TMTpro); K3(TMTpro)	1	P22061	P22061	1	3	0.4502	0	1	1	711.737	2133.2	2133.19	4.9	0.00348	HCD (High Energy Collision Dissociation)	MS2	50.4346	283.6		86	115.057	44621	010_2019_08_019_R_Wijeratne_021420_CD_F6.raw	F65.6	453.8	470.5	524.2	350.9	239.1	102.4	76.9	70.7	538.1	506	492.3	347.2	168.4	82.7	51.6	63.5		2.31	1	0.0001546	0.0009619
		FALSE	High	Sequest HT (A2)	Unambiguous	[K].tDkVFEVMLATDR.[S]	N-Term(TMTpro); K3(TMTpro)	1	P22061	P22061	1	3	0.3317	0	1	1	711.737	2133.2	2133.19	3.79	0.00269	HCD (High Energy Collision Dissociation)	MS2	42.7463	173.1	-50	87	126.475	68807	2020_10_137_Wijeratne_CETSA-UPR-480TechRep_EF_F1-6.raw	F66.6	306	308.1	307.5	210.3	129.9	64.9	45.5	42.9	315.8	318.6	324.2	197	86.9	49.7	29.6	32.8		1.99	1	0.0003535	0.002668
		FALSE	High	Sequest HT (A2)	Unambiguous	[K].tDkVFEVMLATDR.[S]	N-Term(TMTpro); K3(TMTpro)	1	P22061	P22061	1	3	0.5231	0	1	1	711.734	2133.19	2133.19	-0.39	-0.00028	HCD (High Energy Collision Dissociation)	MS2	26.3971	246.2		63.92	116.103	44375	010_2019_08_019_R_Wijeratne_021420_AB_F6.raw	F64.6	470.1	390.6	420.3	276.4	134.7	102.8	69.3	60.4	458.1	441.7	435	319.1	155.4	103.3	50.5	51.2		2.6	1	0.00102	0.007115
		FALSE	High	Sequest HT (A2)	Unambiguous	[K].tDkVFEVMLATDR.[S]	N-Term(TMTpro); K3(TMTpro)	1	P22061	P22061	1	3	0.4504	0	1	1	711.739	2133.2	2133.19	7.75	0.00551	HCD (High Energy Collision Dissociation)	MS2	78.6156	176.9	-50	87	126.251	68891	2020_10_137_Wijeratne_CETSA-UPR-480TechRep_EF_F1-5.raw	F66.5	271.2	297.7	314.8	229.6	148.8	91.2	63.8	60.9	301.8	295.3	276	213.1	101.8	66.9	45.7	51.9		2.42	1	0.001463	0.01032
		FALSE	High	Sequest HT (A2)	Unambiguous	[K].tDkVFEVMLATDR.[S]	N-Term(TMTpro); K3(TMTpro)	1	P22061	P22061	1	3	0.2766	0	1	1	711.737	2133.2	2133.19	4.86	0.00345	HCD (High Energy Collision Dissociation)	MS2	75.2842	104.9	-50	87	127.965	69537	2020_10_137_Wijeratne_CETSA-UPR-480TechRep_GH_F1-6b.raw	F69.8	144.4	171.8	205.6	109.6	59.1	42.2	43.8	30.6	193.4	188.4	198.1	128.4	68.3	34.2	27.6	33.6		1.41	1	0.001743	0.01278
		FALSE	High	Sequest HT (A2)	Unambiguous	[K].tDkVFEVMLATDR.[S]	N-Term(TMTpro); K3(TMTpro)	1	P22061	P22061	1	3	0.426	0	1	1	711.739	2133.2	2133.19	6.8	0.00483	HCD (High Energy Collision Dissociation)	MS2	74.2464	144.7	-50	87	127.871	69749	2020_10_137_Wijeratne_CETSA-UPR-480TechRep_GH_F1-5.raw	F69.6	198.5	226	253.5	151.5	98.3	83.3	78.9	53.7	244.9	248.8	241.8	169.2	113.7	58	49.9	45.8		1.69	1	0.004898	0.05075
	FALSE	High	[K].VIGIDHIK.[E]	1xTMTpro [K8]; 1xTMTpro [N-Term]	0.000333811	0.000129361	1	1	32	P22061	P22061 [106-113]		0	1502.96	825.9	909.7	713	839.1	737	814.2	497.4	591	212.4	231.2	160.4	142.7	93.1	84.1	71.8	67.7	422.4	474.6	467	491.7	596.7	688.8	431.4	459.8	456.4	474.6	650.2	693.5	458.6	426	497.4	461.1	709.5	657.7	265.7	309.9	294.5	328.7	418	426.9	156.6	133.1	163.7	140.9	185.4	198.8	64.2	49.3	68.6	57.8	107	76.5	54.6	37.5	56.7	34.7	87.1	68	45	32.4	45.1	37.9	76.7	61.1	85.17	78.3	83.79	82.16	78.62	77.04	75.93	70.99	82.37	78.31	74.97	88.05	82.96	71	89.58	72.51	91.72	92.66	82.32	86.02	64.59	67.42	94.22	92.15	86.56	87.97	68.14	65.92	98.98	94.16	78.37	96.79	68.31	69.69	97.18	78.02	69.5	91.58	56.49	58.6	96.46	81.13	79.11	94.9	58.49	57.91	90.47	81.28	78.72	98.38	51.93	54.81	84.94	89.46	88.44	91.38	65.56	63.08	86	98.05	75.42	84.61	50.53	59.47		High	High	High	High	High	High	High	High	High	High	High	High	High	High	High	High	High	High	High	High	High	High	High	High	High	High	High	High	High	High	High	High	High	High	High	High	High	High	High	High	High	High	High	High	High	High	High	High	High	High	High	High	High	High	High	High	High	High	High	High	High	High	High	High	High	High	High	High	High	High	High	High	High	High	High	High	High	High	High	High	High	High	High	High	High	High	High	High	High	High	High	High	High	High	High	High	High	High	High	High	High	High	High	High	High	High	High	High	High	High	High	High	High	High	High	High	High	High	High	High	High	High	High	High	High	High	High	High	High	5.169e-05	9.873e-05	3.39
		Checked	Confidence	Identifying Node	PSM Ambiguity	Annotated Sequence	Modifications	# Proteins	Master Protein Accessions	Protein Accessions	# Missed Cleavages	Charge	DeltaScore	DeltaCn	Rank	Search Engine Rank	m/z [Da]	MH+ [Da]	Theo. MH+ [Da]	DeltaM [ppm]	Deltam/z [Da]	Activation Type	MS Order	Isolation Interference [%]	Average Reporter S/N	Comp. Voltage [V]	Ion Inject Time [ms]	RT [min]	First Scan	Spectrum File	File ID	Abundance: 126	Abundance: 127N	Abundance: 127C	Abundance: 128N	Abundance: 128C	Abundance: 129N	Abundance: 129C	Abundance: 130N	Abundance: 130C	Abundance: 131N	Abundance: 131C	Abundance: 132N	Abundance: 132C	Abundance: 133N	Abundance: 133C	Abundance: 134N	Quan Info	XCorr	# Protein Groups	Percolator q-Value	Percolator PEP
		FALSE	High	Sequest HT (A2)	Unambiguous	[K].vIGIDHIk.[E]	N-Term(TMTpro); K8(TMTpro)	1	P22061	P22061	0	3	0.3894	0	1	1	501.656	1502.95	1502.96	-0.67	-0.00034	HCD (High Energy Collision Dissociation)	MS2	12.465	105.3	-50	53.991	83.4899	44356	2020_10_137_Wijeratne_CETSA-UPR-480TechRep_AB_F1-7.raw	F67.7	178	162.7	171.6	126.8	46.2	41.7	23.2	15.9	219	194.3	211.1	168	47.7	31.4	26.9	19.7		3.39	1	5.169e-05	9.873e-05
		FALSE	High	Sequest HT (A2)	Unambiguous	[K].vIGIDHIk.[E]	N-Term(TMTpro); K8(TMTpro)	1	P22061	P22061	0	3	0.4087	0	1	1	501.655	1502.95	1502.96	-3.28	-0.00164	HCD (High Energy Collision Dissociation)	MS2	56.0295	127.3	-50	63.205	82.863	44332	2020_10_137_Wijeratne_CETSA-UPR-480TechRep_GH_F1-6b.raw	F69.8	224	242.6	261.2	142.4	70.4	45.1	38.9	28.5	225.3	241.4	212.3	156.8	77.6	28.6	20.2	21.4		3.45	1	6.383e-05	0.0001251
		FALSE	High	Sequest HT (A2)	Unambiguous	[K].vIGIDHIk.[E]	N-Term(TMTpro); K8(TMTpro)	1	P22061	P22061	0	3	0.4723	0	1	1	501.657	1502.96	1502.96	1.11	0.00056	HCD (High Energy Collision Dissociation)	MS2	25.2993	220.3		17.629	64.649	22807	010_2019_08_019_R_Wijeratne_021420_AB_F6.raw	F64.6	462	392.6	390.4	237.3	92.4	50.3	32.6	30.6	478.1	474.1	416.5	276.3	93.1	46.5	30.7	20.9		3.43	1	6.383e-05	0.0001454
		FALSE	High	Sequest HT (A2)	Unambiguous	[K].vIGIDHIk.[E]	N-Term(TMTpro); K8(TMTpro)	1	P22061	P22061	0	3	0.4894	0	1	1	501.657	1502.96	1502.96	0.66	0.00033	HCD (High Energy Collision Dissociation)	MS2	41.9806	79.4	-50	87	83.4045	44157	2020_10_137_Wijeratne_CETSA-UPR-480TechRep_GH_F1-8.raw	F69.10	124.8	133.2	149.6	94.4	48.3	32.3	24.2	23.2	140.2	152.1	139.4	97.6	50.2	21.8	20.4	18.7		3.78	1	6.383e-05	0.0001281
		FALSE	High	Sequest HT (A2)	Unambiguous	[K].vIGIDHIk.[E]	N-Term(TMTpro); K8(TMTpro)	1	P22061	P22061	0	3	0.4066	0	1	1	501.657	1502.96	1502.96	1.64	0.00082	HCD (High Energy Collision Dissociation)	MS2	56.7938	145.6	-50	58.83	83.1744	44180	2020_10_137_Wijeratne_CETSA-UPR-480TechRep_AB_F1-7.raw	F67.7	282.8	276.6	251.5	168.6	64.9	48.4	33.2	26.3	303.2	290	259.7	176.3	69.8	36	25.2	17.8		3.32	1	6.555e-05	0.0001708
		FALSE	High	Sequest HT (A2)	Unambiguous	[K].vIGIDHIk.[E]	N-Term(TMTpro); K8(TMTpro)	1	P22061	P22061	0	3	0.4652	0	1	1	501.657	1502.96	1502.96	1.1	0.00055	HCD (High Energy Collision Dissociation)	MS2	33.7789	185.7		24.966	65.0402	23154	010_2019_08_019_R_Wijeratne_021420_GH_F6.raw	F71.6	310.8	361.2	388	196.6	81.4	37.3	38.2	27.3	394.6	395.6	359	208.5	93.5	26.9	26.3	26.2		3.59	1	6.555e-05	0.0001706
		FALSE	High	Sequest HT (A2)	Unambiguous	[K].vIGIDHIk.[E]	N-Term(TMTpro); K8(TMTpro)	1	P22061	P22061	0	3	0.4652	0	1	1	501.656	1502.95	1502.96	-1.15	-0.00058	HCD (High Energy Collision Dissociation)	MS2	19.719	126.5	-50	26.483	81.1007	43396	2020_10_137_Wijeratne_CETSA-UPR-480TechRep_EF_F1-6.raw	F66.6	240	223.9	266.4	172	87	36.6	27.2	24.9	242.7	229.1	199.6	152	62.5	24.5	16.1	19		4.17	1	6.654e-05	0.0001968
		FALSE	High	Sequest HT (A2)	Unambiguous	[K].vIGIDHIk.[E]	N-Term(TMTpro); K8(TMTpro)	1	P22061	P22061	0	3	0.4355	0	1	1	501.656	1502.95	1502.96	-1.88	-0.00094	HCD (High Energy Collision Dissociation)	MS2	36.8716	138.5	-50	53.546	82.5927	43862	2020_10_137_Wijeratne_CETSA-UPR-480TechRep_GH_F1-7.raw	F69.9	239.6	251.3	269.3	179.4	71.1	40.5	28.5	29.6	269.8	266.4	244	177.1	78.5	29	21.7	20.3		3.72	1	6.654e-05	0.0001943
		FALSE	High	Sequest HT (A2)	Unambiguous	[K].vIGIDHIk.[E]	N-Term(TMTpro); K8(TMTpro)	1	P22061	P22061	0	3	0.3924	0	1	1	501.656	1502.95	1502.96	-1.11	-0.00056	HCD (High Energy Collision Dissociation)	MS2	74.4247	168.7	-50	51.574	81.5972	43652	2020_10_137_Wijeratne_CETSA-UPR-480TechRep_CD_F1-6.raw	F68.6	282.6	309.4	299.2	191.6	105.9	42.4	33.9	32.5	301.2	322.5	308.6	273.9	106.7	40.5	22.6	25.7		3.16	1	6.825e-05	0.0002031
		FALSE	High	Sequest HT (A2)	Unambiguous	[K].vIGIDHIk.[E]	N-Term(TMTpro); K8(TMTpro)	1	P22061	P22061	0	3	0.4656	0	1	1	501.656	1502.95	1502.96	-0.04	-2e-05	HCD (High Energy Collision Dissociation)	MS2	33.5113	162.2		16.255	63.6689	21533	010_2019_08_019_R_Wijeratne_021420_EF_F7.raw	F70.7	282.9	293.6	283	168.7	99.5	48.1	47.1	26.4	297.4	291.8	321.9	228.1	96.3	51.8	30.8	28.2		3.63	1	7.41e-05	0.0002421
		FALSE	High	Sequest HT (A2)	Unambiguous	[K].vIGIDHIk.[E]	N-Term(TMTpro); K8(TMTpro)	1	P22061	P22061	0	3	0.436	0	1	1	501.657	1502.96	1502.96	1.86	0.00093	HCD (High Energy Collision Dissociation)	MS2	89.8682	153.5	-50	87	80.4063	43915	2020_10_137_Wijeratne_CETSA-UPR-480TechRep_EF_F1-8.raw	F66.8	243.4	246.9	273.3	179	125.5	80.5	69.1	58.2	255.5	253.2	237.7	175.5	98.6	52.4	55.7	51.9		3.44	1	7.41e-05	0.0002408
		FALSE	High	Sequest HT (A2)	Unambiguous	[K].vIGIDHIk.[E]	N-Term(TMTpro); K8(TMTpro)	1	P22061	P22061	0	3	0.4444	0	1	1	501.657	1502.96	1502.96	0.24	0.00012	HCD (High Energy Collision Dissociation)	MS2	44.2375	109.7	-50	60.215	81.9798	43963	2020_10_137_Wijeratne_CETSA-UPR-480TechRep_CD_F1-7.raw	F68.7	195	193.1	192.7	114.4	68.1	30.1	27.3	22.2	216.6	211.2	190.8	166.6	69.3	25.6	17.8	13.8		3.42	1	7.41e-05	0.0002445
		FALSE	High	Sequest HT (A2)	Unambiguous	[K].vIGIDHIk.[E]	N-Term(TMTpro); K8(TMTpro)	1	P22061	P22061	0	3	0.4675	0	1	1	501.657	1502.96	1502.96	1.13	0.00057	HCD (High Energy Collision Dissociation)	MS2	34.8225	308		32.571	64.7055	22166	010_2019_08_019_R_Wijeratne_021420_AB_F7.raw	F64.7	662.4	571	525.5	340.5	135.7	86	64	55.8	615.3	615.4	553	376.5	137.4	94	54.1	41.8		3.85	1	7.64e-05	0.0002538
		FALSE	High	Sequest HT (A2)	Unambiguous	[K].vIGIDHIk.[E]	N-Term(TMTpro); K8(TMTpro)	1	P22061	P22061	0	3	0.5061	0	1	1	501.656	1502.95	1502.96	-0.04	-2e-05	HCD (High Energy Collision Dissociation)	MS2	29.8066	183.9		12.246	63.3899	21994	010_2019_08_019_R_Wijeratne_021420_CD_F7.raw	F65.7	312.7	342.9	380.8	235.3	125.2	47.3	43.6	36.1	354.8	336.3	317.1	215.2	94.4	38	29.1	33		4.07	1	8.052e-05	0.0002839
		FALSE	High	Sequest HT (A2)	Unambiguous	[K].vIGIDHIk.[E]	N-Term(TMTpro); K8(TMTpro)	1	P22061	P22061	0	3	0.4336	0	1	1	501.657	1502.96	1502.96	0.52	0.00026	HCD (High Energy Collision Dissociation)	MS2	7.09783	118.5		33.449	65.0046	23677	010_2019_08_019_R_Wijeratne_021420_AB_F5.raw	F64.5	219.2	183.3	192.3	131.5	66	42.2	29.7	23.7	264.7	220.1	231.5	149.3	62.9	36.6	23	19.7		3.99	1	8.052e-05	0.0002833
		FALSE	High	Sequest HT (A2)	Unambiguous	[K].vIGIDHIk.[E]	N-Term(TMTpro); K8(TMTpro)	1	P22061	P22061	0	3	0.4487	0	1	1	501.656	1502.95	1502.96	-0.51	-0.00026	HCD (High Energy Collision Dissociation)	MS2	29.0061	186.2		15.439	61.8059	21569	010_2019_08_019_R_Wijeratne_021420_GH_F8.raw	F71.8	321.4	347.2	386	201.5	92.3	53.3	54	39.1	371.5	361.4	351.3	198.7	95.6	40.3	37	28.7		3.9	1	8.052e-05	0.0002835
		FALSE	High	Sequest HT (A2)	Unambiguous	[K].vIGIDHIk.[E]	N-Term(TMTpro); K8(TMTpro)	1	P22061	P22061	0	3	0.4924	0	1	1	501.657	1502.96	1502.96	0.23	0.00012	HCD (High Energy Collision Dissociation)	MS2	27.6386	145		11.169	64.0155	22880	010_2019_08_019_R_Wijeratne_021420_CD_F6.raw	F65.6	259.9	281.2	314.7	157.4	101.4	35.1	20.8	20.5	295.8	285.7	268.4	159.7	63.5	21.7	18.9	15.3		3.31	1	8.68e-05	0.0003659
		FALSE	High	Sequest HT (A2)	Unambiguous	[K].vIGIDHIk.[E]	N-Term(TMTpro); K8(TMTpro)	1	P22061	P22061	0	3	0.3905	0	1	1	501.656	1502.95	1502.96	-0.06	-3e-05	HCD (High Energy Collision Dissociation)	MS2	70.7847	118.5	-50	39.371	83.4964	44356	2020_10_137_Wijeratne_CETSA-UPR-480TechRep_AB_F1-6.raw	F67.6	238.7	207.6	199.5	135.7	54.3	43.5	25.5	25.4	262.9	222.8	198.3	157.6	62.4	34.5	14.8	11.9		3.15	1	8.68e-05	0.0003481
		FALSE	High	Sequest HT (A2)	Unambiguous	[K].vIGIDHIk.[E]	N-Term(TMTpro); K8(TMTpro)	1	P22061	P22061	0	3	0.4817	0	1	1	501.657	1502.96	1502.96	1.51	0.00076	HCD (High Energy Collision Dissociation)	MS2	35.2464	223.8		16.786	64.3537	22900	010_2019_08_019_R_Wijeratne_021420_EF_F6.raw	F70.6	412.5	414.5	396.2	211.6	127.9	48.5	43.3	34.9	440.4	440	455.4	315.1	138.5	48.6	26.8	26		3.28	1	9.409e-05	0.0004039
		FALSE	High	Sequest HT (A2)	Unambiguous	[K].vIGIDHIk.[E]	N-Term(TMTpro); K8(TMTpro)	1	P22061	P22061	0	3	0.4885	0	1	1	501.656	1502.95	1502.96	-0.74	-0.00037	HCD (High Energy Collision Dissociation)	MS2	56.332	132.5	-50	83.328	80.7278	43389	2020_10_137_Wijeratne_CETSA-UPR-480TechRep_EF_F1-5.raw	F66.5	239.3	242.5	274	164.9	104	42.4	33.5	28.5	247.5	233.1	220.3	143.6	74.6	31	21.6	19.1		3.91	1	9.409e-05	0.0004266
		FALSE	High	Sequest HT (A2)	Unambiguous	[K].vIGIDHIk.[E]	N-Term(TMTpro); K8(TMTpro)	1	P22061	P22061	0	3	0.4268	0	1	1	501.657	1502.96	1502.96	0.31	0.00016	HCD (High Energy Collision Dissociation)	MS2	43.9534	193.6		29.797	63.8564	23417	010_2019_08_019_R_Wijeratne_021420_CD_F5.raw	F65.5	342.2	339.8	395.9	224.3	133.7	54.6	45	34.5	389.2	379.2	365.5	201.7	97.9	35.1	31.1	27.9		3.28	1	9.608e-05	0.0004527
		FALSE	High	Sequest HT (A2)	Unambiguous	[K].vIGIDHIk.[E]	N-Term(TMTpro); K8(TMTpro)	1	P22061	P22061	0	3	0.4353	0	1	1	501.656	1502.95	1502.96	-0.17	-8e-05	HCD (High Energy Collision Dissociation)	MS2	71.5449	191.2	-50	87	80.5264	43196	2020_10_137_Wijeratne_CETSA-UPR-480TechRep_EF_F1-7.raw	F66.7	345.1	355.9	387	210.6	140.2	70.3	44.4	45.7	368.4	352	318.1	199	105.2	50.1	35	32.7		3.63	1	0.0001015	0.0005096
		FALSE	High	Sequest HT (A2)	Unambiguous	[K].vIGIDHIk.[E]	N-Term(TMTpro); K8(TMTpro)	1	P22061	P22061	0	3	0.433	0	1	1	501.657	1502.95	1502.96	-0.02	-1e-05	HCD (High Energy Collision Dissociation)	MS2	13.9371	115.7		44.194	65.8191	23837	010_2019_08_019_R_Wijeratne_021420_GH_F5.raw	F71.5	180.5	207.9	244.8	130.9	61.9	35.5	29.5	24.6	219.9	210.6	227.4	135.9	67.8	26.9	25.8	21.4		3.88	1	0.0001036	0.0005312
		FALSE	High	Sequest HT (A2)	Unambiguous	[K].vIGIDHIk.[E]	N-Term(TMTpro); K8(TMTpro)	1	P22061	P22061	0	3	0.4542	0	1	1	501.657	1502.96	1502.96	0.33	0.00016	HCD (High Energy Collision Dissociation)	MS2	41.1669	130.8		35.265	64.5367	23337	010_2019_08_019_R_Wijeratne_021420_EF_F5.raw	F70.5	213.2	222.4	249.4	124.1	80.5	31.9	27.6	20.5	258.5	251.5	288	167.4	82.7	36.1	17.3	21.4		2.62	1	0.0001141	0.0005867
		FALSE	High	Sequest HT (A2)	Unambiguous	[K].vIGIDHIk.[E]	N-Term(TMTpro); K8(TMTpro)	1	P22061	P22061	0	3	0.3566	0	1	1	501.657	1502.96	1502.96	0.73	0.00037	HCD (High Energy Collision Dissociation)	MS2	84.0668	203.7	-50	87	82.6823	44592	2020_10_137_Wijeratne_CETSA-UPR-480TechRep_AB_F1-8.raw	F67.8	367.8	338.9	336	204.7	101.8	97.3	49.1	53.4	368.8	411	378	229.3	127.8	100.3	58.1	37.5		2.58	1	0.0001854	0.001233
		FALSE	High	Sequest HT (A2)	Unambiguous	[K].vIGIDHIk.[E]	N-Term(TMTpro); K8(TMTpro)	1	P22061	P22061	0	3	0.3538	0	1	1	501.657	1502.96	1502.96	0.28	0.00014	HCD (High Energy Collision Dissociation)	MS2	74.7035	107.4	-50	87	82.4912	44357	2020_10_137_Wijeratne_CETSA-UPR-480TechRep_GH_F1-5.raw	F69.6	185.1	209.8	220	108.4	55.4	28.3	26.6	19.2	214.6	212.7	211.8	114.8	59.9	22.3	18.2	11.1		2.12	1	0.0002914	0.00216
		FALSE	High	Sequest HT (A2)	Unambiguous	[K].vIGIDHIk.[E]	N-Term(TMTpro); K8(TMTpro)	1	P22061	P22061	0	3	0.4818	0	1	1	501.656	1502.95	1502.96	-0.25	-0.00013	HCD (High Energy Collision Dissociation)	MS2	57.6442	139.9		16.161	64.037	22268	010_2019_08_019_R_Wijeratne_021420_CD_F8.raw	F65.8	235.8	241.1	268.6	159.6	114.5	60	48	35.4	246.7	243.8	224	150.3	86.3	41.6	41.5	40.9		3.57	1	0.0002949	0.002192
		FALSE	High	Sequest HT (A2)	Unambiguous	[K].vIGIDHIk.[E]	N-Term(TMTpro); K8(TMTpro)	1	P22061	P22061	0	3	0.432	0	1	1	501.656	1502.95	1502.96	-0.22	-0.00011	HCD (High Energy Collision Dissociation)	MS2	10.3368	96.3		8.008	64.6471	22447	010_2019_08_019_R_Wijeratne_021420_GH_F7.raw	F71.7	164.3	183.3	182.8	109	52.2	31.2	22.1	20.5	171.1	181.7	190.6	120.3	50.3	21	20.8	19.3		3.38	1	0.0003142	0.002317
		FALSE	High	Sequest HT (A2)	Unambiguous	[K].vIGIDHIk.[E]	N-Term(TMTpro); K8(TMTpro)	1	P22061	P22061	0	3	0.3052	0	1	1	501.656	1502.95	1502.96	-0.63	-0.00032	HCD (High Energy Collision Dissociation)	MS2	78.3273	101.3	-50	76.555	83.106	44199	2020_10_137_Wijeratne_CETSA-UPR-480TechRep_CD_F1-5.raw	F68.5	162.1	178.4	182.1	98.4	73.8	32.7	31.4	20.1	184.1	187.8	185.8	147	58	40	18.5	20.4		2.13	1	0.0005581	0.00423
		FALSE	High	Sequest HT (A2)	Unambiguous	[K].vIGIDHIk.[E]	N-Term(TMTpro); K8(TMTpro)	1	P22061	P22061	0	3	0.4246	0	1	1	501.653	1502.94	1502.96	-7.97	-0.004	HCD (High Energy Collision Dissociation)	MS2	36.7611	126	-50	87	83.5022	44623	2020_10_137_Wijeratne_CETSA-UPR-480TechRep_AB_F1-5.raw	F67.5	233.5	198	222.1	146.2	62.9	47.2	24.3	18.1	268.6	237.7	230.9	172.3	76.2	37.4	21.5	18.7		3.25	1	0.000944	0.006638
		FALSE	High	Sequest HT (A2)	Unambiguous	[K].vIGIDHIk.[E]	N-Term(TMTpro); K8(TMTpro)	1	P22061	P22061	0	3	0.2797	0	1	1	501.656	1502.95	1502.96	-1.33	-0.00067	HCD (High Energy Collision Dissociation)	MS2	43.7124	180.4		86	65.4847	23880	010_2019_08_019_R_Wijeratne_021420_AB_F5.raw	F64.5	314	262.5	271.3	196.8	119.4	111	56	41.4	339.2	320.4	298.7	224.2	138	118.7	38.2	36.8		2.86	1	0.001327	0.009156
		FALSE	High	Sequest HT (A2)	Unambiguous	[K].vIGIDHIk.[E]	N-Term(TMTpro); K8(TMTpro)	1	P22061	P22061	0	3	0.4532	0	1	1	501.656	1502.95	1502.96	-1.88	-0.00094	HCD (High Energy Collision Dissociation)	MS2	59.2281	152.9		10.962	64.6383	22540	010_2019_08_019_R_Wijeratne_021420_AB_F8.raw	F64.8	293.7	250.7	234.1	135.3	70	84.1	51.6	54.2	316	276.6	244.1	177.8	72	82.1	67	37.5		2.78	1	0.002941	0.02521
	FALSE	High	[K].DDPTLLSSGR.[V]	1xTMTpro [N-Term]	0.00205735	0.000315722	1	1	16	P22061	P22061 [126-135]		0	1364.73	721	695.4	503.6	575.3	561.9	609.6	332.9	441.7	178.8	225.2	146.6	144.4	104	111.6	95.1	67.8	172.5	188.1	490.1	520.7	767	904.8	162.2	174.3	484.9	507.8	811.9	846.7	206	186.2	534.6	541.9	904.9	762.8	105.3	123.9	291.6	473.3	456.8	504.8	70.6	58.6	209.3	210.6	240.6	270.3	35.9	36.9	106.1	132.3	164.4	109	43.4	30.2	106.7	86.9	197.5	125.7	37.9	24.7	87.8	100.5	127	112.6																	120.46	118.4					121.2	119.83					121.44	115.7					122.75	115.1					124.54	122.05					121.42	111.46					110.58	113.53					112.02	120.47						High	High	High	High	High	High	High	High	High	High	High	High	High	High	High	High	High	High	High	High	High	High	High	High	High	High	High	High	High	High	High	High	High	High	High	High	High	High	High	High	High	High	High	High	High	High	High	High	High	High	High	High	High	High	High	High	High	High	High	High	High	High	High	High	High	High	High	High	High	High	High	High	High	High	High	High	High	High	High	High	High	High	High	High	High	High	High	High	High	High	High	High	High	High	High	High	High	High	High	High	High	High	High	High	High	High	High	High	High	High	High	High	High	High	High	High	High	High	High	High	High	High	High	High	High	High	High	High	High	0.0001015	0.0005072	2.3
		Checked	Confidence	Identifying Node	PSM Ambiguity	Annotated Sequence	Modifications	# Proteins	Master Protein Accessions	Protein Accessions	# Missed Cleavages	Charge	DeltaScore	DeltaCn	Rank	Search Engine Rank	m/z [Da]	MH+ [Da]	Theo. MH+ [Da]	DeltaM [ppm]	Deltam/z [Da]	Activation Type	MS Order	Isolation Interference [%]	Average Reporter S/N	Comp. Voltage [V]	Ion Inject Time [ms]	RT [min]	First Scan	Spectrum File	File ID	Abundance: 126	Abundance: 127N	Abundance: 127C	Abundance: 128N	Abundance: 128C	Abundance: 129N	Abundance: 129C	Abundance: 130N	Abundance: 130C	Abundance: 131N	Abundance: 131C	Abundance: 132N	Abundance: 132C	Abundance: 133N	Abundance: 133C	Abundance: 134N	Quan Info	XCorr	# Protein Groups	Percolator q-Value	Percolator PEP
		FALSE	High	Sequest HT (A2)	Unambiguous	[K].dDPTLLSSGR.[V]	N-Term(TMTpro)	1	P22061	P22061	0	2	0.5174	0	1	1	682.87	1364.73	1364.73	-0.86	-0.00058	HCD (High Energy Collision Dissociation)	MS2	21.5344	121.7		53.531	45.4512	16105	010_2019_08_019_R_Wijeratne_021420_GH_F2.raw	F71.2	194.2	223.4	235.3	130.9	69.9	43.5	50.9	35.6	216.2	214.2	202	152.9	77.6	32.5	35	32.8		2.3	1	0.0001015	0.0005072
		FALSE	High	Sequest HT (A2)	Unambiguous	[K].dDPTLLSSGR.[V]	N-Term(TMTpro)	1	P22061	P22061	0	2	0.4936	0	1	1	682.871	1364.73	1364.73	-0.24	-0.00017	HCD (High Energy Collision Dissociation)	MS2	15.4813	106.5		61.701	45.9601	16207	010_2019_08_019_R_Wijeratne_021420_AB_F2.raw	F64.2	209.3	158.4	180	117.6	67.1	35.8	29.1	25.2	204.8	171.8	186.4	150.2	74.2	42.3	31	20.1		2.35	1	0.0001141	0.0006544
		FALSE	High	Sequest HT (A2)	Unambiguous	[K].dDPTLLSSGR.[V]	N-Term(TMTpro)	1	P22061	P22061	0	2	0.5	0	1	1	682.871	1364.74	1364.73	0.8	0.00054	HCD (High Energy Collision Dissociation)	MS2	36.0102	148.8		86	43.8212	15797	010_2019_08_019_R_Wijeratne_021420_EF_F2.raw	F70.2	243.1	239.2	267.9	139.7	103.6	51.1	47.5	39.5	251.6	243.2	264.3	246.5	106.6	60.5	36.2	39.9		2.26	1	0.0001141	0.0005781
		FALSE	High	Sequest HT (A2)	Unambiguous	[K].dDPTLLSSGR.[V]	N-Term(TMTpro)	1	P22061	P22061	0	2	0.4488	0	1	1	682.871	1364.73	1364.73	0.33	0.00023	HCD (High Energy Collision Dissociation)	MS2	29.9821	139.7		70.292	44.6734	16069	010_2019_08_019_R_Wijeratne_021420_CD_F2.raw	F65.2	230.5	223.3	268.7	181.7	114.9	51.5	44.5	43.3	246.6	232.5	225	169.6	91.5	41	38.4	32.4		2.05	1	0.0001566	0.001001
		FALSE	High	Sequest HT (A2)	Unambiguous	[K].dDPTLLSSGR.[V]	N-Term(TMTpro)	1	P22061	P22061	0	2	0.4317	0	1	1	682.871	1364.73	1364.73	-0.14	-9e-05	HCD (High Energy Collision Dissociation)	MS2	0	156.5		73.744	42.7854	15533	010_2019_08_019_R_Wijeratne_021420_EF_F3.raw	F70.3	247	245.7	266.7	151.9	105.7	55	59.2	48.3	269.1	264.6	277.6	226.8	104	71.8	50.7	60.6		1.83	1	0.0003042	0.002237
		FALSE	High	Sequest HT (A2)	Unambiguous	[K].dDPTLLSSGR.[V]	N-Term(TMTpro)	1	P22061	P22061	0	3	0.5438	0	1	1	455.582	1364.73	1364.73	-2.65	-0.00121	HCD (High Energy Collision Dissociation)	MS2	58.1183	39.5	-50	87	58.1605	30639	2020_10_137_Wijeratne_CETSA-UPR-480TechRep_GH_F1-2.raw	F69.2	60.7	59.2	76	35.5	22.4	18.6	31.6	18.6	67.8	63.3	65.6	37.4	22.9	13.8	17.9	20.7		2.17	1	0.0003436	0.002562
		FALSE	High	Sequest HT (A2)	Unambiguous	[K].dDPTLLSSGR.[V]	N-Term(TMTpro)	1	P22061	P22061	0	2	0.4694	0	1	1	682.87	1364.73	1364.73	-1.02	-0.0007	HCD (High Energy Collision Dissociation)	MS2	18.1309	162.1		47.013	45.4996	16198	010_2019_08_019_R_Wijeratne_021420_GH_F3.raw	F71.3	269.8	291.9	323.9	161.8	87.9	51	69.3	39.4	339.6	310.3	266.8	173.6	94.4	35.4	43.8	34.9		1.96	1	0.0008384	0.006085
		FALSE	High	Sequest HT (A2)	Unambiguous	[K].dDPTLLSSGR.[V]	N-Term(TMTpro)	1	P22061	P22061	0	2	0.4248	0	1	1	682.87	1364.73	1364.73	-0.56	-0.00038	HCD (High Energy Collision Dissociation)	MS2	0	216.5		86	44.1779	16012	010_2019_08_019_R_Wijeratne_021420_CD_F3.raw	F65.3	379.1	361.2	478.5	214.4	165.5	78.6	79.7	67.9	385.5	373.7	363.7	217.3	124.8	66.2	53	55.1		1.53	1	0.001053	0.007337
		FALSE	High	Sequest HT (A2)	Unambiguous	[K].dDPTLLSSGR.[V]	N-Term(TMTpro)	1	P22061	P22061	0	3	0.5328	0	1	1	455.583	1364.73	1364.73	0.4	0.00018	HCD (High Energy Collision Dissociation)	MS2	58.3885	36.6	-50	87	57.7074	30529	2020_10_137_Wijeratne_CETSA-UPR-480TechRep_EF_F1-3.raw	F66.3	51	60.8	71.7	38.1	30.9	18.4	16.3	20.2	60.3	61.8	60.4	28.9	22.9	13.5	15.1	15.3		2.29	1	0.001111	0.007754
		FALSE	High	Sequest HT (A2)	Unambiguous	[K].dDPTLLSSGR.[V]	N-Term(TMTpro)	1	P22061	P22061	0	3	0.4722	0	1	1	455.582	1364.73	1364.73	-1.59	-0.00072	HCD (High Energy Collision Dissociation)	MS2	55.439	32	-50	87	58.1737	30909	2020_10_137_Wijeratne_CETSA-UPR-480TechRep_GH_F1-3.raw	F69.3	49.7	60.8	57.7	26	15.4	14.6	14.3	16.9	65.2	59.9	55.3	29.8	18.5	10	8.2	9.5		2.16	1	0.00112	0.007862
		FALSE	High	Sequest HT (A2)	Unambiguous	[K].dDPTLLSSGR.[V]	N-Term(TMTpro)	1	P22061	P22061	0	3	0.617	0	1	1	455.58	1364.73	1364.73	-5.66	-0.00257	HCD (High Energy Collision Dissociation)	MS2	63.1611	31	-50	87	61.8176	32088	2020_10_137_Wijeratne_CETSA-UPR-480TechRep_AB_F1-2.raw	F67.2	35.9	29.1	53.2	50.2	34	15.1	30.3	27.4	48.1	42.8	40.1	33.9	22.5	14.4	11.1	7.1		2.35	1	0.001163	0.008084
		FALSE	High	Sequest HT (A2)	Unambiguous	[K].dDPTLLSSGR.[V]	N-Term(TMTpro)	1	P22061	P22061	0	2	0.4574	0	1	1	682.871	1364.73	1364.73	-0.19	-0.00013	HCD (High Energy Collision Dissociation)	MS2	0	238.2		57.462	44.9031	16330	010_2019_08_019_R_Wijeratne_021420_AB_F3.raw	F64.3	511.7	345.2	381.9	215.3	111.7	110.8	74.9	69.9	490.6	403.5	423.2	291.5	151	102.1	80.6	47.7		1.88	1	0.001758	0.01292
		FALSE	High	Sequest HT (A2)	Unambiguous	[K].dDPTLLSSGR.[V]	N-Term(TMTpro)	1	P22061	P22061	0	3	0.2537	0	1	1	455.582	1364.73	1364.73	-0.95	-0.00043	HCD (High Energy Collision Dissociation)	MS2	53.1378	43.6	-50	87	58.5777	30884	2020_10_137_Wijeratne_CETSA-UPR-480TechRep_EF_F1-2.raw	F66.2	61.3	55.8	68.7	50.8	45	28.8	31.1	30.3	70.9	58.5	64.7	42.7	25.3	18.9	20.4	25.2		1.34	1	0.002006	0.01517
		FALSE	High	Sequest HT (A2)	Unambiguous	[K].dDPTLLSSGR.[V]	N-Term(TMTpro)	1	P22061	P22061	0	2	0.4645	0	1	1	682.87	1364.73	1364.73	-0.57	-0.00039	HCD (High Energy Collision Dissociation)	MS2	37.9812	172.9		52.585	45.2911	16115	010_2019_08_019_R_Wijeratne_021420_GH_F3.raw	F71.3	303	296.6	345.7	164.1	82.8	69.9	77.3	52	349	322.2	294	178.3	98.3	41.1	46.9	44.9		1.83	1	0.002263	0.01735
		FALSE	High	Sequest HT (A2)	Unambiguous	[K].dDPTLLSSGR.[V]	N-Term(TMTpro)	1	P22061	P22061	0	2	0.5157	0	1	1	682.869	1364.73	1364.73	-1.99	-0.00136	HCD (High Energy Collision Dissociation)	MS2	30.5437			86	44.1185	15988	010_2019_08_019_R_Wijeratne_021420_CD_F3.raw	F65.3																		1.59	1	0.003399	0.03159
		FALSE	High	Sequest HT (A2)	Unambiguous	[K].dDPTLLSSGR.[V]	N-Term(TMTpro)	1	P22061	P22061	0	3	0.3452	0	1	1	455.584	1364.74	1364.73	2.22	0.00101	HCD (High Energy Collision Dissociation)	MS2	40.0166	30.3	-50	87	58.8641	30993	2020_10_137_Wijeratne_CETSA-UPR-480TechRep_CD_F1-3.raw	F68.3	48.8	45	56.8	28	17.8	9.9	15.2	12.9	56	50.1	58.9	39.7	15.9	12.7	10	7		1.68	1	0.004215	0.04209
	FALSE	High	[K].LQDGSIK.[M]	1xTMTpro [K7]; 1xTMTpro [N-Term]	0.00710153	0.000918438	1	1	19	P22061	P22061 [198-204]		0	1368.83	814.3	894.4	664.6	705.5	679.5	754.8	431.6	547.9	224.1	295	234.7	199.9	163.9	148.8	138.6	106.8	534.2	577.2	555.3	599.3	372.1	464.1	505.3	535.6	535.4	567.2	434.9	464.3	566.9	532.4	619.6	585.4	495	445.5	332.4	439.2	359.6	442.2	280.7	305.5	225.9	202.9	232.4	212.9	145.1	155.3	117.3	110.7	123.9	110.2	95.2	63.1	112.9	89.9	114.4	79	100.1	69	87.3	96.9	90.7	89.1	78.1	65.3	4.16	0.39	4.83	0.76	0.51	6.22	4.59	2.52	13.35	16.64	43.7	27.08	20.91	36.89	20.39	29.22	35.28	39.53	15.9	5.36	49.75	50.04	39.38	45.97	10.62	14.88	46.57	52.16	26.95	48.1	7.24	12.74	52.12	53.23	35.7	69.31	13.72	24.09	54.29	59.29	16.75	37.12	7.14	22.01	60.42	57.7	3.01	23.07	13.19	31.93	59.84	52.62	6.76	8.63	20.78	33.64	55.03	53.53	0.49	11.71	14.58	37.76	58.68	67.38		High	High	High	High	High	High	High	High	High	High	High	High	High	High	High	High	High	High	High	High	High	High	High	High	High	High	High	High	High	High	High	High	High	High	High	High	High	High	High	High	High	High	High	High	High	High	High	High	High	High	High	High	High	High	High	High	High	High	High	High	High	High	High	High	High	High	High	High	High	High	High	High	High	High	High	High	High	High	High	High	High	High	High	High	High	High	High	High	High	High	High	High	High	High	High	High	High	High	High	High	High	High	High	High	High	High	High	High	High	High	High	High	High	High	High	High	High	High	High	High	High	High	High	High	High	High	High	High	High	0.0002847	0.002086	2.42
		Checked	Confidence	Identifying Node	PSM Ambiguity	Annotated Sequence	Modifications	# Proteins	Master Protein Accessions	Protein Accessions	# Missed Cleavages	Charge	DeltaScore	DeltaCn	Rank	Search Engine Rank	m/z [Da]	MH+ [Da]	Theo. MH+ [Da]	DeltaM [ppm]	Deltam/z [Da]	Activation Type	MS Order	Isolation Interference [%]	Average Reporter S/N	Comp. Voltage [V]	Ion Inject Time [ms]	RT [min]	First Scan	Spectrum File	File ID	Abundance: 126	Abundance: 127N	Abundance: 127C	Abundance: 128N	Abundance: 128C	Abundance: 129N	Abundance: 129C	Abundance: 130N	Abundance: 130C	Abundance: 131N	Abundance: 131C	Abundance: 132N	Abundance: 132C	Abundance: 133N	Abundance: 133C	Abundance: 134N	Quan Info	XCorr	# Protein Groups	Percolator q-Value	Percolator PEP
		FALSE	High	Sequest HT (A2)	Unambiguous	[K].lQDGSIk.[M]	N-Term(TMTpro); K7(TMTpro)	1	P22061	P22061	0	2	0.4008	0	1	1	684.92	1368.83	1368.83	-0.51	-0.00035	HCD (High Energy Collision Dissociation)	MS2	0	111.6	-50	87	64.1985	33580	2020_10_137_Wijeratne_CETSA-UPR-480TechRep_GH_F1-7.raw	F69.9	163.3	195.1	221.8	127.3	62.8	40.3	45.4	34.4	208	204.3	201	129.7	65.3	28.5	32.8	25.8		2.42	1	0.0002847	0.002086
		FALSE	High	Sequest HT (A2)	Unambiguous	[K].lQDGSIk.[M]	N-Term(TMTpro); K7(TMTpro)	1	P22061	P22061	0	3	0.299	0	1	1	456.949	1368.83	1368.83	-0.3	-0.00014	HCD (High Energy Collision Dissociation)	MS2	34.9388	96.4	-50	84.919	61.9558	32857	2020_10_137_Wijeratne_CETSA-UPR-480TechRep_EF_F1-5.raw	F66.5	155	162.9	211.5	127.7	64.6	25.6	27.4	20.9	175.9	162.6	165	120.5	59.2	27.7	14.6	20.8		2.91	1	0.0003504	0.00263
		FALSE	High	Sequest HT (A2)	Unambiguous	[K].lQDGSIk.[M]	N-Term(TMTpro); K7(TMTpro)	1	P22061	P22061	0	3	0.2902	0	1	1	456.95	1368.83	1368.83	0.15	7e-05	HCD (High Energy Collision Dissociation)	MS2	47.5094	118.4	-50	79.365	64.5943	34017	2020_10_137_Wijeratne_CETSA-UPR-480TechRep_AB_F1-5.raw	F67.5	219	186.2	208.7	138.5	56.2	41.1	40.3	31	265.2	192	205.7	158.2	66.8	36.8	26.7	22.5		2.86	1	0.000503	0.00391
		FALSE	High	Sequest HT (A2)	Unambiguous	[K].lQDGSIk.[M]	N-Term(TMTpro); K7(TMTpro)	1	P22061	P22061	0	3	0.2113	0	1	1	456.95	1368.83	1368.83	0.38	0.00017	HCD (High Energy Collision Dissociation)	MS2	16.674	153.3		86	46.1774	16032	010_2019_08_019_R_Wijeratne_021420_EF_F6.raw	F70.6	264.8	257.1	246	136	104.9	61.3	59.7	41.9	278.4	273.5	282.4	195.3	105	62.7	37.9	45.2		2.84	1	0.0005819	0.004345
		FALSE	High	Sequest HT (A2)	Unambiguous	[K].lQDGSIk.[M]	N-Term(TMTpro); K7(TMTpro)	1	P22061	P22061	0	2	0.2892	0	1	1	684.921	1368.83	1368.83	0.12	8e-05	HCD (High Energy Collision Dissociation)	MS2	32.2936	108.2	-50	87	63.8343	33785	2020_10_137_Wijeratne_CETSA-UPR-480TechRep_CD_F1-4.raw	F68.4	183.5	176.9	169.4	108	72.8	34.2	33.5	31.2	194	187.3	199.9	182.2	68.5	36.9	23.6	29.5		2.04	1	0.0007483	0.005545
		FALSE	High	Sequest HT (A2)	Unambiguous	[K].lQDGSIk.[M]	N-Term(TMTpro); K7(TMTpro)	1	P22061	P22061	0	2	0.3484	0	1	1	684.921	1368.83	1368.83	-0.26	-0.00018	HCD (High Energy Collision Dissociation)	MS2	22.2535	213	-50	87	62.8085	33298	2020_10_137_Wijeratne_CETSA-UPR-480TechRep_EF_F1-4.raw	F66.4	341	333.7	440.7	268.7	156.3	87.2	71.3	60.9	401.1	347.8	369.8	251.8	122.8	59.9	47.4	47		2.44	1	0.001003	0.007023
		FALSE	High	Sequest HT (A2)	Unambiguous	[K].lQDGSIk.[M]	N-Term(TMTpro); K7(TMTpro)	1	P22061	P22061	0	2	0.3765	0	1	1	684.92	1368.83	1368.83	-1.08	-0.00074	HCD (High Energy Collision Dissociation)	MS2	0	191.7	-50	87	65.9434	34720	2020_10_137_Wijeratne_CETSA-UPR-480TechRep_AB_F1-4.raw	F67.4	417.8	328.6	308	206.5	84.2	65.6	51.7	47.3	428.3	311.2	331.4	245.9	113.9	57.4	38.9	30.8		2.47	1	0.001046	0.007314
		FALSE	High	Sequest HT (A2)	Unambiguous	[K].lQDGSIk.[M]	N-Term(TMTpro); K7(TMTpro)	1	P22061	P22061	0	3	0.2867	0	1	1	456.949	1368.83	1368.83	-1.34	-0.00061	HCD (High Energy Collision Dissociation)	MS2	50.6599	102.3	-50	58.496	64.1752	33598	2020_10_137_Wijeratne_CETSA-UPR-480TechRep_CD_F1-5.raw	F68.5	156.5	167.7	176.9	95.9	63.3	30.6	33.2	33.5	188.6	175.6	185.8	170.9	61.3	38.8	22.3	36.2		3	1	0.001099	0.007596
		FALSE	High	Sequest HT (A2)	Unambiguous	[K].lQDGSIk.[M]	N-Term(TMTpro); K7(TMTpro)	1	P22061	P22061	0	2	0.3432	0	1	1	684.92	1368.83	1368.83	-0.68	-0.00047	HCD (High Energy Collision Dissociation)	MS2	37.5857	170		37.837	49.6144	17815	010_2019_08_019_R_Wijeratne_021420_GH_F4.raw	F71.4	253.1	269.8	339.9	180.9	111.5	66.2	65.3	50.8	307.7	306.1	300	218.1	108.8	45.6	48	48.5		2.36	1	0.001123	0.007874
		FALSE	High	Sequest HT (A2)	Unambiguous	[K].lQDGSIk.[M]	N-Term(TMTpro); K7(TMTpro)	1	P22061	P22061	0	2	0.4098	0	1	1	684.921	1368.83	1368.83	-0.23	-0.00016	HCD (High Energy Collision Dissociation)	MS2	0	309.6	-50	119	63.2818	33374	2020_10_137_Wijeratne_CETSA-UPR-480TechRep_CD_F1-6.raw	F68.6	505.7	495.7	518.1	322.2	181.7	85.6	84.9	55.8	575.2	563.2	558.8	568.5	197	93.6	72	75.8		2.66	1	0.001206	0.008374
		FALSE	High	Sequest HT (A2)	Unambiguous	[K].lQDGSIk.[M]	N-Term(TMTpro); K7(TMTpro)	1	P22061	P22061	0	2	0.3917	0	1	1	684.921	1368.83	1368.83	0.35	0.00024	HCD (High Energy Collision Dissociation)	MS2	23.4476	204.4		25.215	49.6093	17516	010_2019_08_019_R_Wijeratne_021420_GH_F5.raw	F71.5	284.3	342.4	388.8	239.8	117.5	83.3	85.7	70.6	364	377.7	361.9	259.4	130.7	47.7	54.7	61.2		2.4	1	0.001436	0.01013
		FALSE	High	Sequest HT (A2)	Unambiguous	[K].lQDGSIk.[M]	N-Term(TMTpro); K7(TMTpro)	1	P22061	P22061	0	2	0.3049	0	1	1	684.921	1368.83	1368.83	-0.02	-2e-05	HCD (High Energy Collision Dissociation)	MS2	0	244.8		51.899	49.0737	17405	010_2019_08_019_R_Wijeratne_021420_AB_F5.raw	F64.5	439.1	361.5	370	230	128.3	139.1	91.7	74.9	505.5	390.6	442.2	302.2	165.6	115.7	92.7	67.1		2.23	1	0.00156	0.01117
		FALSE	High	Sequest HT (A2)	Unambiguous	[K].lQDGSIk.[M]	N-Term(TMTpro); K7(TMTpro)	1	P22061	P22061	0	3	0.2278	0	1	1	456.948	1368.83	1368.83	-3.92	-0.00179	HCD (High Energy Collision Dissociation)	MS2	55.0636	72.5	-50	87	63.9442	33905	2020_10_137_Wijeratne_CETSA-UPR-480TechRep_GH_F1-4b.raw	F69.5	115.5	126.3	156.2	83.2	40.2	24.9	25.1	16.6	135.1	128.3	125.9	88.5	45.2	15.6	15.7	18.2		2.81	1	0.001686	0.01219
		FALSE	High	Sequest HT (A2)	Unambiguous	[K].lQDGSIk.[M]	N-Term(TMTpro); K7(TMTpro)	1	P22061	P22061	0	2	0.2304	0	1	1	684.92	1368.83	1368.83	-0.56	-0.00039	HCD (High Energy Collision Dissociation)	MS2	40.5881	113	-50	87	64.4595	33701	2020_10_137_Wijeratne_CETSA-UPR-480TechRep_AB_F1-7.raw	F67.7	201.8	172.9	165.3	100.8	63.5	63.8	49.2	41.6	198.5	198.5	185.2	134.1	81.4	70.5	48.3	33.3		2.3	1	0.001856	0.01374
		FALSE	High	Sequest HT (A2)	Unambiguous	[K].lQDGSIk.[M]	N-Term(TMTpro); K7(TMTpro)	1	P22061	P22061	0	3	0.2805	0	1	1	456.949	1368.83	1368.83	-1	-0.00046	HCD (High Energy Collision Dissociation)	MS2	59.7253	79.9	-50	66.281	64.9189	33952	2020_10_137_Wijeratne_CETSA-UPR-480TechRep_AB_F1-6.raw	F67.6	147.3	114.6	124.3	85.9	44.9	46.5	24.5	24.4	160.5	129.8	138.1	100.7	47.9	42.4	25.4	21.2		2.21	1	0.002733	0.02273
		FALSE	High	Sequest HT (A2)	Unambiguous	[K].lQDGSIk.[M]	N-Term(TMTpro); K7(TMTpro)	1	P22061	P22061	0	2	0.3347	0	1	1	684.921	1368.83	1368.83	0.5	0.00034	HCD (High Energy Collision Dissociation)	MS2	0	206.3		36.588	47.5289	17177	010_2019_08_019_R_Wijeratne_021420_EF_F4.raw	F70.4	356.9	320.1	342.7	190.3	139.5	74.7	73	58.7	344.1	356.9	358.3	329.9	144.1	76	62.8	72		2.39	1	0.002759	0.02296
		FALSE	High	Sequest HT (A2)	Unambiguous	[K].lQDGSIk.[M]	N-Term(TMTpro); K7(TMTpro)	1	P22061	P22061	0	2	0.3364	0	1	1	684.921	1368.83	1368.83	-0.27	-0.00019	HCD (High Energy Collision Dissociation)	MS2	20.1753	243.6		71.081	48.8011	17746	010_2019_08_019_R_Wijeratne_021420_CD_F4.raw	F65.4	414	379.6	467.4	256.8	200.6	114.8	107.6	87.6	433.1	382.3	373.6	256.9	155.1	93.9	84.6	89.2		2.14	1	0.002768	0.02306
		FALSE	High	Sequest HT (A2)	Unambiguous	[K].lQDGSIk.[M]	N-Term(TMTpro); K7(TMTpro)	1	P22061	P22061	0	2	0.3679	0	1	1	684.919	1368.83	1368.83	-1.95	-0.00133	HCD (High Energy Collision Dissociation)	MS2	0	58.3	-50	87	64.6783	33715	2020_10_137_Wijeratne_CETSA-UPR-480TechRep_GH_F1-8.raw	F69.10	94.4	113.8	114.4	60	29.1	20.3	21	15.8	112.6	111	98.9	65.7	35.4	14.2	13.5	13.1		1.93	1	0.00292	0.02495
		FALSE	High	Sequest HT (A2)	Unambiguous	[K].lQDGSIk.[M]	N-Term(TMTpro); K7(TMTpro)	1	P22061	P22061	0	2	0.2194	0	1	1	684.922	1368.84	1368.83	1.26	0.00086	HCD (High Energy Collision Dissociation)	MS2	35.9584	211.6		86	49.535	17751	010_2019_08_019_R_Wijeratne_021420_AB_F4.raw	F64.4	351.6	280.8	307.1	187.8	118.1	183.9	98.5	85.4	391.4	318.7	346.6	255.5	166.4	127	101.6	64.6		1.55	1	0.006103	0.06698
	FALSE	High	[R].KDDPTLLSSGR.[V]	1xTMTpro [K1]; 1xTMTpro [N-Term]	0.00716036	0.000948153	1	1	2	P22061	P22061 [125-135]		1	1797.04																			133.9	151.8	116.7	158.4			120.6	152.1	139.3	154.4			148.5	130.9	169.1	153.9			115.8	93.8	91	97.8			72.5	54.5	43.9	46.7			41.4	27.2	25.1	26.3			43.3	31.9	34.1	21.6			36.9	29.7	30.2	17.7																																																																		Not Found	Not Found	Not Found	Not Found	Not Found	Not Found	Not Found	Not Found	Not Found	Not Found	Not Found	Not Found	Not Found	Not Found	Not Found	Not Found	Not Found	Not Found	Not Found	Not Found	Not Found	Not Found	Not Found	Not Found	Not Found	Not Found	Not Found	Not Found	Not Found	Not Found	Not Found	Not Found	Not Found	Not Found	Not Found	Not Found	High	Not Found	High	Not Found	High	Not Found	High	Not Found	Not Found	Not Found	Not Found	Not Found	High	Not Found	High	Not Found	High	Not Found	High	Not Found	Not Found	Not Found	Not Found	Not Found	High	Not Found	High	Not Found	High	Not Found	High	Not Found	Not Found	Not Found	Not Found	Not Found	High	Not Found	High	Not Found	High	Not Found	High	Not Found	Not Found	Not Found	Not Found	Not Found	High	Not Found	High	Not Found	High	Not Found	High	Not Found	Not Found	Not Found	Not Found	Not Found	High	Not Found	High	Not Found	High	Not Found	High	Not Found	Not Found	Not Found	Not Found	Not Found	High	Not Found	High	Not Found	High	Not Found	High	Not Found	Not Found	Not Found	Not Found	Not Found	High	Not Found	High	Not Found	High	Not Found	High	Not Found	High	0.0002884	0.002111	1.87
		Checked	Confidence	Identifying Node	PSM Ambiguity	Annotated Sequence	Modifications	# Proteins	Master Protein Accessions	Protein Accessions	# Missed Cleavages	Charge	DeltaScore	DeltaCn	Rank	Search Engine Rank	m/z [Da]	MH+ [Da]	Theo. MH+ [Da]	DeltaM [ppm]	Deltam/z [Da]	Activation Type	MS Order	Isolation Interference [%]	Average Reporter S/N	Comp. Voltage [V]	Ion Inject Time [ms]	RT [min]	First Scan	Spectrum File	File ID	Abundance: 126	Abundance: 127N	Abundance: 127C	Abundance: 128N	Abundance: 128C	Abundance: 129N	Abundance: 129C	Abundance: 130N	Abundance: 130C	Abundance: 131N	Abundance: 131C	Abundance: 132N	Abundance: 132C	Abundance: 133N	Abundance: 133C	Abundance: 134N	Quan Info	XCorr	# Protein Groups	Percolator q-Value	Percolator PEP
		FALSE	High	Sequest HT (A2)	Unambiguous	[R].kDDPTLLSSGR.[V]	N-Term(TMTpro); K1(TMTpro)	1	P22061	P22061	1	3	0.5936	0	1	1	599.684	1797.04	1797.04	0.47	0.00028	HCD (High Energy Collision Dissociation)	MS2	40.9275	86.6	-50	87	55.1164	29014	2020_10_137_Wijeratne_CETSA-UPR-480TechRep_EF_F1-5.raw	F66.5	133.9	120.6	148.5	115.8	72.5	41.4	43.3	36.9	151.8	152.1	130.9	93.8	54.5	27.2	31.9	29.7		1.87	1	0.0002884	0.002111
		FALSE	High	Sequest HT (A2)	Unambiguous	[R].kDDPTLLSSGR.[V]	N-Term(TMTpro); K1(TMTpro)	1	P22061	P22061	1	3	0.546	0	1	1	599.683	1797.03	1797.04	-1.75	-0.00105	HCD (High Energy Collision Dissociation)	MS2	16.0524	82.9	-50	87	56.5199	29795	2020_10_137_Wijeratne_CETSA-UPR-480TechRep_GH_F1-5.raw	F69.6	116.7	139.3	169.1	91	43.9	25.1	34.1	30.2	158.4	154.4	153.9	97.8	46.7	26.3	21.6	17.7		1.74	1	0.00132	0.009081
FALSE	High	Master Protein	P32969	60S ribosomal protein L9 OS=Homo sapiens OX=9606 GN=RPL9 PE=1 SV=1	0	117.058	57	11	287	11	192	21.9	9.95	1027.5	11	6026.7	5947.8	5660.4	6322.8	5125.7	5342.7	2436.8	2704.4	1353.5	1694.7	955	934.7	555	433.8	502.7	305.4	5145	5770.6	6416.2	7215.2	4483.1	4406.1	5687.5	5587.5	7094.4	7009.4	4342.2	4450.4	5773.1	5522.7	7138	6857.3	4721	4277	2522.8	2735.5	3066.8	3488.8	1832.8	1903	1960.5	1586.2	2406.4	1983.1	1105.5	1159.7	941.4	868.4	1083.5	981.8	670.2	454.2	665.3	402.9	748.5	439.2	589.1	376.8	480.1	386.5	533.4	397.3	412.3	330.3	35.89	36.72	33.58	35.84	37.13	40.11	38.88	39.82	37.38	37.54	41.69	42.63	39.08	53.97	37.03	58.98	25.03	33.11	38.63	36.32	27.91	29.14	28.62	32.12	31.35	35.7	27.46	31.24	41.65	23.39	28.27	50.25	30.02	31.76	33.95	4.19	22.2	57.35	26.66	27.76	26.89	12.25	18.79	43.96	25.02	26.5	21.77	4.83	17.16	49.77	22.37	24.27	18.44	9.14	24.38	21.76	16.8	11.3	33.67	21.86	0.38	10.28	7.02	1.95	High	High	High	High	High	High	High	High	High	High	High	High	High	High	High	High	High	High	High	High	High	High	High	High	High	High	High	High	High	High	High	High	High	High	High	High	High	High	High	High	High	High	High	High	High	High	High	High	High	High	High	High	High	High	High	High	High	High	High	High	High	High	High	High	High	High	High	High	High	High	High	High	High	High	High	High	High	High	High	High	High	High	High	High	High	High	High	High	High	High	High	High	High	High	High	High	High	High	High	High	High	High	High	High	High	High	High	High	High	High	High	High	High	High	High	High	High	High	High	High	High	High	High	High	High	High	High	High	1
	Checked	Confidence	Annotated Sequence	Modifications	Qvality PEP	Qvality q-value	# Protein Groups	# Proteins	# PSMs	Master Protein Accessions	Positions in Master Proteins	Modifications in Master Proteins	# Missed Cleavages	Theo. MH+ [Da]	Abundances (Grouped): DMSO, 25, 1hr, Rep 1	Abundances (Grouped): DMSO, 25, 1hr, Rep 2	Abundances (Grouped): DMSO, 35, 1hr, Rep 1	Abundances (Grouped): DMSO, 35, 1hr, Rep 2	Abundances (Grouped): DMSO, 39, 1hr, Rep 1	Abundances (Grouped): DMSO, 39, 1hr, Rep 2	Abundances (Grouped): DMSO, 50, 1hr, Rep 1	Abundances (Grouped): DMSO, 50, 1hr, Rep 2	Abundances (Grouped): DMSO, 55, 1hr, Rep 1	Abundances (Grouped): DMSO, 55, 1hr, Rep 2	Abundances (Grouped): DMSO, 61, 1hr, Rep 1	Abundances (Grouped): DMSO, 61, 1hr, Rep 2	Abundances (Grouped): DMSO, 75, 1hr, Rep 1	Abundances (Grouped): DMSO, 75, 1hr, Rep 2	Abundances (Grouped): DMSO, 90, 1hr, Rep 1	Abundances (Grouped): DMSO, 90, 1hr, Rep 2	Abundances (Grouped): Tg, 25, 1hr, Rep 1	Abundances (Grouped): Tg, 25, 1hr, Rep 2	Abundances (Grouped): Tg, 25, 3hr, Rep 1	Abundances (Grouped): Tg, 25, 3hr, Rep 2	Abundances (Grouped): Tg, 25, 6hr, Rep 1	Abundances (Grouped): Tg, 25, 6hr, Rep 2	Abundances (Grouped): Tg, 35, 1hr, Rep 1	Abundances (Grouped): Tg, 35, 1hr, Rep 2	Abundances (Grouped): Tg, 35, 3hr, Rep 1	Abundances (Grouped): Tg, 35, 3hr, Rep 2	Abundances (Grouped): Tg, 35, 6hr, Rep 1	Abundances (Grouped): Tg, 35, 6hr, Rep 2	Abundances (Grouped): Tg, 39, 1hr, Rep 1	Abundances (Grouped): Tg, 39, 1hr, Rep 2	Abundances (Grouped): Tg, 39, 3hr, Rep 1	Abundances (Grouped): Tg, 39, 3hr, Rep 2	Abundances (Grouped): Tg, 39, 6hr, Rep 1	Abundances (Grouped): Tg, 39, 6hr, Rep 2	Abundances (Grouped): Tg, 50, 1hr, Rep 1	Abundances (Grouped): Tg, 50, 1hr, Rep 2	Abundances (Grouped): Tg, 50, 3hr, Rep 1	Abundances (Grouped): Tg, 50, 3hr, Rep 2	Abundances (Grouped): Tg, 50, 6hr, Rep 1	Abundances (Grouped): Tg, 50, 6hr, Rep 2	Abundances (Grouped): Tg, 55, 1hr, Rep 1	Abundances (Grouped): Tg, 55, 1hr, Rep 2	Abundances (Grouped): Tg, 55, 3hr, Rep 1	Abundances (Grouped): Tg, 55, 3hr, Rep 2	Abundances (Grouped): Tg, 55, 6hr, Rep 1	Abundances (Grouped): Tg, 55, 6hr, Rep 2	Abundances (Grouped): Tg, 61, 1hr, Rep 1	Abundances (Grouped): Tg, 61, 1hr, Rep 2	Abundances (Grouped): Tg, 61, 3hr, Rep 1	Abundances (Grouped): Tg, 61, 3hr, Rep 2	Abundances (Grouped): Tg, 61, 6hr, Rep 1	Abundances (Grouped): Tg, 61, 6hr, Rep 2	Abundances (Grouped): Tg, 75, 1hr, Rep 1	Abundances (Grouped): Tg, 75, 1hr, Rep 2	Abundances (Grouped): Tg, 75, 3hr, Rep 1	Abundances (Grouped): Tg, 75, 3hr, Rep 2	Abundances (Grouped): Tg, 75, 6hr, Rep 1	Abundances (Grouped): Tg, 75, 6hr, Rep 2	Abundances (Grouped): Tg, 90, 1hr, Rep 1	Abundances (Grouped): Tg, 90, 1hr, Rep 2	Abundances (Grouped): Tg, 90, 3hr, Rep 1	Abundances (Grouped): Tg, 90, 3hr, Rep 2	Abundances (Grouped): Tg, 90, 6hr, Rep 1	Abundances (Grouped): Tg, 90, 6hr, Rep 2	Abundances (Grouped) CV [%]: DMSO, 25, 1hr, Rep 1	Abundances (Grouped) CV [%]: DMSO, 25, 1hr, Rep 2	Abundances (Grouped) CV [%]: DMSO, 35, 1hr, Rep 1	Abundances (Grouped) CV [%]: DMSO, 35, 1hr, Rep 2	Abundances (Grouped) CV [%]: DMSO, 39, 1hr, Rep 1	Abundances (Grouped) CV [%]: DMSO, 39, 1hr, Rep 2	Abundances (Grouped) CV [%]: DMSO, 50, 1hr, Rep 1	Abundances (Grouped) CV [%]: DMSO, 50, 1hr, Rep 2	Abundances (Grouped) CV [%]: DMSO, 55, 1hr, Rep 1	Abundances (Grouped) CV [%]: DMSO, 55, 1hr, Rep 2	Abundances (Grouped) CV [%]: DMSO, 61, 1hr, Rep 1	Abundances (Grouped) CV [%]: DMSO, 61, 1hr, Rep 2	Abundances (Grouped) CV [%]: DMSO, 75, 1hr, Rep 1	Abundances (Grouped) CV [%]: DMSO, 75, 1hr, Rep 2	Abundances (Grouped) CV [%]: DMSO, 90, 1hr, Rep 1	Abundances (Grouped) CV [%]: DMSO, 90, 1hr, Rep 2	Abundances (Grouped) CV [%]: Tg, 25, 1hr, Rep 1	Abundances (Grouped) CV [%]: Tg, 25, 1hr, Rep 2	Abundances (Grouped) CV [%]: Tg, 25, 3hr, Rep 1	Abundances (Grouped) CV [%]: Tg, 25, 3hr, Rep 2	Abundances (Grouped) CV [%]: Tg, 25, 6hr, Rep 1	Abundances (Grouped) CV [%]: Tg, 25, 6hr, Rep 2	Abundances (Grouped) CV [%]: Tg, 35, 1hr, Rep 1	Abundances (Grouped) CV [%]: Tg, 35, 1hr, Rep 2	Abundances (Grouped) CV [%]: Tg, 35, 3hr, Rep 1	Abundances (Grouped) CV [%]: Tg, 35, 3hr, Rep 2	Abundances (Grouped) CV [%]: Tg, 35, 6hr, Rep 1	Abundances (Grouped) CV [%]: Tg, 35, 6hr, Rep 2	Abundances (Grouped) CV [%]: Tg, 39, 1hr, Rep 1	Abundances (Grouped) CV [%]: Tg, 39, 1hr, Rep 2	Abundances (Grouped) CV [%]: Tg, 39, 3hr, Rep 1	Abundances (Grouped) CV [%]: Tg, 39, 3hr, Rep 2	Abundances (Grouped) CV [%]: Tg, 39, 6hr, Rep 1	Abundances (Grouped) CV [%]: Tg, 39, 6hr, Rep 2	Abundances (Grouped) CV [%]: Tg, 50, 1hr, Rep 1	Abundances (Grouped) CV [%]: Tg, 50, 1hr, Rep 2	Abundances (Grouped) CV [%]: Tg, 50, 3hr, Rep 1	Abundances (Grouped) CV [%]: Tg, 50, 3hr, Rep 2	Abundances (Grouped) CV [%]: Tg, 50, 6hr, Rep 1	Abundances (Grouped) CV [%]: Tg, 50, 6hr, Rep 2	Abundances (Grouped) CV [%]: Tg, 55, 1hr, Rep 1	Abundances (Grouped) CV [%]: Tg, 55, 1hr, Rep 2	Abundances (Grouped) CV [%]: Tg, 55, 3hr, Rep 1	Abundances (Grouped) CV [%]: Tg, 55, 3hr, Rep 2	Abundances (Grouped) CV [%]: Tg, 55, 6hr, Rep 1	Abundances (Grouped) CV [%]: Tg, 55, 6hr, Rep 2	Abundances (Grouped) CV [%]: Tg, 61, 1hr, Rep 1	Abundances (Grouped) CV [%]: Tg, 61, 1hr, Rep 2	Abundances (Grouped) CV [%]: Tg, 61, 3hr, Rep 1	Abundances (Grouped) CV [%]: Tg, 61, 3hr, Rep 2	Abundances (Grouped) CV [%]: Tg, 61, 6hr, Rep 1	Abundances (Grouped) CV [%]: Tg, 61, 6hr, Rep 2	Abundances (Grouped) CV [%]: Tg, 75, 1hr, Rep 1	Abundances (Grouped) CV [%]: Tg, 75, 1hr, Rep 2	Abundances (Grouped) CV [%]: Tg, 75, 3hr, Rep 1	Abundances (Grouped) CV [%]: Tg, 75, 3hr, Rep 2	Abundances (Grouped) CV [%]: Tg, 75, 6hr, Rep 1	Abundances (Grouped) CV [%]: Tg, 75, 6hr, Rep 2	Abundances (Grouped) CV [%]: Tg, 90, 1hr, Rep 1	Abundances (Grouped) CV [%]: Tg, 90, 1hr, Rep 2	Abundances (Grouped) CV [%]: Tg, 90, 3hr, Rep 1	Abundances (Grouped) CV [%]: Tg, 90, 3hr, Rep 2	Abundances (Grouped) CV [%]: Tg, 90, 6hr, Rep 1	Abundances (Grouped) CV [%]: Tg, 90, 6hr, Rep 2	Quan Info	Found in Sample: [S530] F64: 126, Sample, 25, DMSO, 1, Lumos, 2	Found in Sample: [S578] F67: 126, Sample, 25, DMSO, 1, Exploris, 2	Found in Sample: [S538] F64: 130C, Sample, 25, DMSO, 1, Lumos, 3	Found in Sample: [S586] F67: 130C, Sample, 25, DMSO, 1, Exploris, 3	Found in Sample: [S531] F64: 127N, Sample, 35, DMSO, 1, Lumos, 2	Found in Sample: [S579] F67: 127N, Sample, 35, DMSO, 1, Exploris, 2	Found in Sample: [S539] F64: 131N, Sample, 35, DMSO, 1, Lumos, 3	Found in Sample: [S587] F67: 131N, Sample, 35, DMSO, 1, Exploris, 3	Found in Sample: [S532] F64: 127C, Sample, 39, DMSO, 1, Lumos, 2	Found in Sample: [S580] F67: 127C, Sample, 39, DMSO, 1, Exploris, 2	Found in Sample: [S540] F64: 131C, Sample, 39, DMSO, 1, Lumos, 3	Found in Sample: [S588] F67: 131C, Sample, 39, DMSO, 1, Exploris, 3	Found in Sample: [S533] F64: 128N, Sample, 50, DMSO, 1, Lumos, 2	Found in Sample: [S581] F67: 128N, Sample, 50, DMSO, 1, Exploris, 2	Found in Sample: [S541] F64: 132N, Sample, 50, DMSO, 1, Lumos, 3	Found in Sample: [S589] F67: 132N, Sample, 50, DMSO, 1, Exploris, 3	Found in Sample: [S534] F64: 128C, Sample, 55, DMSO, 1, Lumos, 2	Found in Sample: [S582] F67: 128C, Sample, 55, DMSO, 1, Exploris, 2	Found in Sample: [S542] F64: 132C, Sample, 55, DMSO, 1, Lumos, 3	Found in Sample: [S590] F67: 132C, Sample, 55, DMSO, 1, Exploris, 3	Found in Sample: [S535] F64: 129N, Sample, 61, DMSO, 1, Lumos, 2	Found in Sample: [S583] F67: 129N, Sample, 61, DMSO, 1, Exploris, 2	Found in Sample: [S543] F64: 133N, Sample, 61, DMSO, 1, Lumos, 3	Found in Sample: [S591] F67: 133N, Sample, 61, DMSO, 1, Exploris, 3	Found in Sample: [S536] F64: 129C, Sample, 75, DMSO, 1, Lumos, 2	Found in Sample: [S584] F67: 129C, Sample, 75, DMSO, 1, Exploris, 2	Found in Sample: [S544] F64: 133C, Sample, 75, DMSO, 1, Lumos, 3	Found in Sample: [S592] F67: 133C, Sample, 75, DMSO, 1, Exploris, 3	Found in Sample: [S537] F64: 130N, Sample, 90, DMSO, 1, Lumos, 2	Found in Sample: [S585] F67: 130N, Sample, 90, DMSO, 1, Exploris, 2	Found in Sample: [S545] F64: 134N, Sample, 90, DMSO, 1, Lumos, 3	Found in Sample: [S593] F67: 134N, Sample, 90, DMSO, 1, Exploris, 3	Found in Sample: [S546] F65: 126, Sample, 25, Tg, 1, Lumos, 2	Found in Sample: [S594] F68: 126, Sample, 25, Tg, 1, Exploris, 2	Found in Sample: [S554] F65: 130C, Sample, 25, Tg, 1, Lumos, 3	Found in Sample: [S602] F68: 130C, Sample, 25, Tg, 1, Exploris, 3	Found in Sample: [S562] F66: 126, Sample, 25, Tg, 3, Exploris, 2	Found in Sample: [S626] F70: 126, Sample, 25, Tg, 3, Lumos, 2	Found in Sample: [S570] F66: 130C, Sample, 25, Tg, 3, Exploris, 3	Found in Sample: [S634] F70: 130C, Sample, 25, Tg, 3, Lumos, 3	Found in Sample: [S610] F69: 126, Sample, 25, Tg, 6, Exploris, 2	Found in Sample: [S642] F71: 126, Sample, 25, Tg, 6, Lumos, 2	Found in Sample: [S618] F69: 130C, Sample, 25, Tg, 6, Exploris, 3	Found in Sample: [S650] F71: 130C, Sample, 25, Tg, 6, Lumos, 3	Found in Sample: [S547] F65: 127N, Sample, 35, Tg, 1, Lumos, 2	Found in Sample: [S595] F68: 127N, Sample, 35, Tg, 1, Exploris, 2	Found in Sample: [S555] F65: 131N, Sample, 35, Tg, 1, Lumos, 3	Found in Sample: [S603] F68: 131N, Sample, 35, Tg, 1, Exploris, 3	Found in Sample: [S563] F66: 127N, Sample, 35, Tg, 3, Exploris, 2	Found in Sample: [S627] F70: 127N, Sample, 35, Tg, 3, Lumos, 2	Found in Sample: [S571] F66: 131N, Sample, 35, Tg, 3, Exploris, 3	Found in Sample: [S635] F70: 131N, Sample, 35, Tg, 3, Lumos, 3	Found in Sample: [S611] F69: 127N, Sample, 35, Tg, 6, Exploris, 2	Found in Sample: [S643] F71: 127N, Sample, 35, Tg, 6, Lumos, 2	Found in Sample: [S619] F69: 131N, Sample, 35, Tg, 6, Exploris, 3	Found in Sample: [S651] F71: 131N, Sample, 35, Tg, 6, Lumos, 3	Found in Sample: [S548] F65: 127C, Sample, 39, Tg, 1, Lumos, 2	Found in Sample: [S596] F68: 127C, Sample, 39, Tg, 1, Exploris, 2	Found in Sample: [S556] F65: 131C, Sample, 39, Tg, 1, Lumos, 3	Found in Sample: [S604] F68: 131C, Sample, 39, Tg, 1, Exploris, 3	Found in Sample: [S564] F66: 127C, Sample, 39, Tg, 3, Exploris, 2	Found in Sample: [S628] F70: 127C, Sample, 39, Tg, 3, Lumos, 2	Found in Sample: [S572] F66: 131C, Sample, 39, Tg, 3, Exploris, 3	Found in Sample: [S636] F70: 131C, Sample, 39, Tg, 3, Lumos, 3	Found in Sample: [S612] F69: 127C, Sample, 39, Tg, 6, Exploris, 2	Found in Sample: [S644] F71: 127C, Sample, 39, Tg, 6, Lumos, 2	Found in Sample: [S620] F69: 131C, Sample, 39, Tg, 6, Exploris, 3	Found in Sample: [S652] F71: 131C, Sample, 39, Tg, 6, Lumos, 3	Found in Sample: [S549] F65: 128N, Sample, 50, Tg, 1, Lumos, 2	Found in Sample: [S597] F68: 128N, Sample, 50, Tg, 1, Exploris, 2	Found in Sample: [S557] F65: 132N, Sample, 50, Tg, 1, Lumos, 3	Found in Sample: [S605] F68: 132N, Sample, 50, Tg, 1, Exploris, 3	Found in Sample: [S565] F66: 128N, Sample, 50, Tg, 3, Exploris, 2	Found in Sample: [S629] F70: 128N, Sample, 50, Tg, 3, Lumos, 2	Found in Sample: [S573] F66: 132N, Sample, 50, Tg, 3, Exploris, 3	Found in Sample: [S637] F70: 132N, Sample, 50, Tg, 3, Lumos, 3	Found in Sample: [S613] F69: 128N, Sample, 50, Tg, 6, Exploris, 2	Found in Sample: [S645] F71: 128N, Sample, 50, Tg, 6, Lumos, 2	Found in Sample: [S621] F69: 132N, Sample, 50, Tg, 6, Exploris, 3	Found in Sample: [S653] F71: 132N, Sample, 50, Tg, 6, Lumos, 3	Found in Sample: [S550] F65: 128C, Sample, 55, Tg, 1, Lumos, 2	Found in Sample: [S598] F68: 128C, Sample, 55, Tg, 1, Exploris, 2	Found in Sample: [S558] F65: 132C, Sample, 55, Tg, 1, Lumos, 3	Found in Sample: [S606] F68: 132C, Sample, 55, Tg, 1, Exploris, 3	Found in Sample: [S566] F66: 128C, Sample, 55, Tg, 3, Exploris, 2	Found in Sample: [S630] F70: 128C, Sample, 55, Tg, 3, Lumos, 2	Found in Sample: [S574] F66: 132C, Sample, 55, Tg, 3, Exploris, 3	Found in Sample: [S638] F70: 132C, Sample, 55, Tg, 3, Lumos, 3	Found in Sample: [S614] F69: 128C, Sample, 55, Tg, 6, Exploris, 2	Found in Sample: [S646] F71: 128C, Sample, 55, Tg, 6, Lumos, 2	Found in Sample: [S622] F69: 132C, Sample, 55, Tg, 6, Exploris, 3	Found in Sample: [S654] F71: 132C, Sample, 55, Tg, 6, Lumos, 3	Found in Sample: [S551] F65: 129N, Sample, 61, Tg, 1, Lumos, 2	Found in Sample: [S599] F68: 129N, Sample, 61, Tg, 1, Exploris, 2	Found in Sample: [S559] F65: 133N, Sample, 61, Tg, 1, Lumos, 3	Found in Sample: [S607] F68: 133N, Sample, 61, Tg, 1, Exploris, 3	Found in Sample: [S567] F66: 129N, Sample, 61, Tg, 3, Exploris, 2	Found in Sample: [S631] F70: 129N, Sample, 61, Tg, 3, Lumos, 2	Found in Sample: [S575] F66: 133N, Sample, 61, Tg, 3, Exploris, 3	Found in Sample: [S639] F70: 133N, Sample, 61, Tg, 3, Lumos, 3	Found in Sample: [S615] F69: 129N, Sample, 61, Tg, 6, Exploris, 2	Found in Sample: [S647] F71: 129N, Sample, 61, Tg, 6, Lumos, 2	Found in Sample: [S623] F69: 133N, Sample, 61, Tg, 6, Exploris, 3	Found in Sample: [S655] F71: 133N, Sample, 61, Tg, 6, Lumos, 3	Found in Sample: [S552] F65: 129C, Sample, 75, Tg, 1, Lumos, 2	Found in Sample: [S600] F68: 129C, Sample, 75, Tg, 1, Exploris, 2	Found in Sample: [S560] F65: 133C, Sample, 75, Tg, 1, Lumos, 3	Found in Sample: [S608] F68: 133C, Sample, 75, Tg, 1, Exploris, 3	Found in Sample: [S568] F66: 129C, Sample, 75, Tg, 3, Exploris, 2	Found in Sample: [S632] F70: 129C, Sample, 75, Tg, 3, Lumos, 2	Found in Sample: [S576] F66: 133C, Sample, 75, Tg, 3, Exploris, 3	Found in Sample: [S640] F70: 133C, Sample, 75, Tg, 3, Lumos, 3	Found in Sample: [S616] F69: 129C, Sample, 75, Tg, 6, Exploris, 2	Found in Sample: [S648] F71: 129C, Sample, 75, Tg, 6, Lumos, 2	Found in Sample: [S624] F69: 133C, Sample, 75, Tg, 6, Exploris, 3	Found in Sample: [S656] F71: 133C, Sample, 75, Tg, 6, Lumos, 3	Found in Sample: [S553] F65: 130N, Sample, 90, Tg, 1, Lumos, 2	Found in Sample: [S601] F68: 130N, Sample, 90, Tg, 1, Exploris, 2	Found in Sample: [S561] F65: 134N, Sample, 90, Tg, 1, Lumos, 3	Found in Sample: [S609] F68: 134N, Sample, 90, Tg, 1, Exploris, 3	Found in Sample: [S569] F66: 130N, Sample, 90, Tg, 3, Exploris, 2	Found in Sample: [S633] F70: 130N, Sample, 90, Tg, 3, Lumos, 2	Found in Sample: [S577] F66: 134N, Sample, 90, Tg, 3, Exploris, 3	Found in Sample: [S641] F70: 134N, Sample, 90, Tg, 3, Lumos, 3	Found in Sample: [S617] F69: 130N, Sample, 90, Tg, 6, Exploris, 2	Found in Sample: [S649] F71: 130N, Sample, 90, Tg, 6, Lumos, 2	Found in Sample: [S625] F69: 134N, Sample, 90, Tg, 6, Exploris, 3	Found in Sample: [S657] F71: 134N, Sample, 90, Tg, 6, Lumos, 3	Confidence (by Search Engine): Sequest HT	Percolator q-Value (by Search Engine): Sequest HT	Percolator PEP (by Search Engine): Sequest HT	XCorr (by Search Engine): Sequest HT
	FALSE	High	[R].KFLDGIYVSEK.[G]	2xTMTpro [K1; K11]; 1xTMTpro [N-Term]	7.61099e-06	4.52754e-05	1	1	26	P32969	P32969 [174-184]		1	2211.32	1606.9	1625.9	1515.4	1686.5	1318.5	1409.8	682.6	738.8	370.1	508.7	278.4	284.5	171.3	137.1	152.7	95.8	948.6	1028.3	1140.5	1269.2	837.7	826	1052.2	1007.9	1301.1	1249.7	824.6	848.2	1001.9	941.2	1235.9	1194.8	876.5	770.8	468.1	490.8	566.6	611	333.7	348.2	350.6	294.1	440.9	357.8	203.1	221.3	161.5	152.4	192	187.5	123.2	86.1	103.4	62.1	108.8	64.3	93.9	64.4	80.7	46.4	71.4	50.4	66.6	44.8	38.63	37.6	38.95	36.06	33.25	33.63	27.38	26.25	25.1	21.45	13.45	1.84	2.43	33.14	1.9	31.51	86.19	82.85	25.36	22.77	3.28	5.84	86.95	84.94	26.37	24.5	9.48	1.2	77.81	91.94	28.56	5.06	2.4	0.66	77.74	98.21	33.81	1.19	7	0.65	84.19	88.06	38.61	13.12	7.09	3.51	82.78	95.85	33.32	1.7	12.18	6.65	83.95	74.15	17.09	19.08	0.53	12.14	63.23	79.35	45.64	35.19	16.04	3.79		High	High	High	High	High	High	High	High	High	High	High	High	High	High	High	High	High	High	High	High	High	High	High	High	High	High	High	High	High	High	High	High	High	High	High	High	High	High	High	High	High	High	High	High	High	High	High	High	High	High	High	High	High	High	High	High	High	High	High	High	High	High	High	High	High	High	High	High	High	High	High	High	High	High	High	High	High	High	High	High	High	High	High	High	High	High	High	High	High	High	High	High	High	High	High	High	High	High	High	High	High	High	High	High	High	High	High	High	High	High	High	High	High	High	High	High	High	High	High	High	High	High	High	High	High	High	High	High	High	7.825e-06	1.768e-06	4.26
		Checked	Confidence	Identifying Node	PSM Ambiguity	Annotated Sequence	Modifications	# Proteins	Master Protein Accessions	Protein Accessions	# Missed Cleavages	Charge	DeltaScore	DeltaCn	Rank	Search Engine Rank	m/z [Da]	MH+ [Da]	Theo. MH+ [Da]	DeltaM [ppm]	Deltam/z [Da]	Activation Type	MS Order	Isolation Interference [%]	Average Reporter S/N	Comp. Voltage [V]	Ion Inject Time [ms]	RT [min]	First Scan	Spectrum File	File ID	Abundance: 126	Abundance: 127N	Abundance: 127C	Abundance: 128N	Abundance: 128C	Abundance: 129N	Abundance: 129C	Abundance: 130N	Abundance: 130C	Abundance: 131N	Abundance: 131C	Abundance: 132N	Abundance: 132C	Abundance: 133N	Abundance: 133C	Abundance: 134N	Quan Info	XCorr	# Protein Groups	Percolator q-Value	Percolator PEP
		FALSE	High	Sequest HT (A2)	Unambiguous	[R].kFLDGIYVSEk.[G]	N-Term(TMTpro); K1(TMTpro); K11(TMTpro)	1	P32969	P32969	1	3	0.7017	0	1	1	737.778	2211.32	2211.32	0.11	8e-05	HCD (High Energy Collision Dissociation)	MS2	18.5812	154.8		86	97.4556	36196	010_2019_08_019_R_Wijeratne_021420_GH_F6.raw	F71.6	319.5	289.5	345.9	127.1	75.4	45.3	43.2	23.3	305.4	313.5	292.5	131.8	86.2	33	24.4	21		4.76	1	7.825e-06	1.266e-05
		FALSE	High	Sequest HT (A2)	Unambiguous	[R].kFLDGIYVSEk.[G]	N-Term(TMTpro); K1(TMTpro); K11(TMTpro)	1	P32969	P32969	1	3	0.7231	0	1	1	737.781	2211.33	2211.32	3.64	0.00268	HCD (High Energy Collision Dissociation)	MS2	44.4593	367.7	-50	87	111.331	60399	2020_10_137_Wijeratne_CETSA-UPR-480TechRep_CD_F1-7.raw	F68.7	647.6	754.7	658.3	321.7	258.5	108.5	58.2	36.9	715.1	735.6	748.1	435.2	228.4	122.7	30.3	22.7		5.02	1	7.825e-06	1.177e-05
		FALSE	High	Sequest HT (A2)	Unambiguous	[R].kFLDGIYVSEk.[G]	N-Term(TMTpro); K1(TMTpro); K11(TMTpro)	1	P32969	P32969	1	3	0.7688	0	1	1	737.778	2211.32	2211.32	0.03	2e-05	HCD (High Energy Collision Dissociation)	MS2	3.37651	219		26.484	93.4671	34450	010_2019_08_019_R_Wijeratne_021420_CD_F7.raw	F65.7	405.9	449.9	468.5	215.1	152.2	73.2	43	40.7	455.6	433.7	370.1	178.1	117.7	53.3	28.9	18.1		5.32	1	7.825e-06	1.486e-05
		FALSE	High	Sequest HT (A2)	Unambiguous	[R].kFLDGIYVSEk.[G]	N-Term(TMTpro); K1(TMTpro); K11(TMTpro)	1	P32969	P32969	1	3	0.7305	0	1	1	737.782	2211.33	2211.32	5.48	0.00404	HCD (High Energy Collision Dissociation)	MS2	15.6177	328.4	-50	87	110.493	61067	2020_10_137_Wijeratne_CETSA-UPR-480TechRep_CD_F1-8.raw	F68.8	616.7	639.1	595.2	267.8	234.5	113.8	83	57.9	649.2	606	643.6	353	188.4	114.9	47.9	43.6		4.49	1	7.825e-06	1.143e-05
		FALSE	High	Sequest HT (A2)	Unambiguous	[R].kFLDGIYVSEk.[G]	N-Term(TMTpro); K1(TMTpro); K11(TMTpro)	1	P32969	P32969	1	3	0.7087	0	1	1	737.78	2211.33	2211.32	2.52	0.00186	HCD (High Energy Collision Dissociation)	MS2	12.642	337.8	-50	87	111.485	60427	2020_10_137_Wijeratne_CETSA-UPR-480TechRep_CD_F1-6.raw	F68.6	661.5	760.7	606.5	278.8	203.1	93.5	63.5	35.8	647.9	676.2	652.3	367.5	193	110.2	33	21.2		4.84	1	7.825e-06	1.008e-05
		FALSE	High	Sequest HT (A2)	Unambiguous	[R].kFLDGIYVSEk.[G]	N-Term(TMTpro); K1(TMTpro); K11(TMTpro)	1	P32969	P32969	1	3	0.6139	0	1	1	737.781	2211.33	2211.32	2.94	0.00217	HCD (High Energy Collision Dissociation)	MS2	45.6895	129.5	-50	87	112.586	60953	2020_10_137_Wijeratne_CETSA-UPR-480TechRep_GH_F1-6b.raw	F69.8	268.2	286.9	272.8	100.8	59	41.8	28.1	21.2	263.5	262.7	242	102.2	64.4	24.2	20.8	13.6		3.16	1	7.825e-06	1.328e-05
		FALSE	High	Sequest HT (A2)	Unambiguous	[R].kFLDGIYVSEk.[G]	N-Term(TMTpro); K1(TMTpro); K11(TMTpro)	1	P32969	P32969	1	3	0.711	0	1	1	737.778	2211.32	2211.32	-0.86	-0.00063	HCD (High Energy Collision Dissociation)	MS2	16.3823	467		50.891	93.5675	33821	010_2019_08_019_R_Wijeratne_021420_EF_F7.raw	F70.7	839	949.8	872.7	389.9	284.3	132.8	81.4	39.1	934.2	914.1	994.9	522.7	279.1	164.4	46.1	28		4.81	1	7.825e-06	9.72e-06
		FALSE	High	Sequest HT (A2)	Unambiguous	[R].kFLDGIYVSEk.[G]	N-Term(TMTpro); K1(TMTpro); K11(TMTpro)	1	P32969	P32969	1	3	0.7066	0	1	1	737.781	2211.33	2211.32	2.97	0.00219	HCD (High Energy Collision Dissociation)	MS2	12.2252	448.1	-50	74.91	112.755	60758	2020_10_137_Wijeratne_CETSA-UPR-480TechRep_AB_F1-7.raw	F67.7	1006.6	963.3	752.2	370.5	191.9	124.5	65.4	54.6	957.5	1018.2	808.8	407	270.1	118.9	36.8	23.3		4.67	1	7.825e-06	7.586e-06
		FALSE	High	Sequest HT (A2)	Unambiguous	[R].kFLDGIYVSEk.[G]	N-Term(TMTpro); K1(TMTpro); K11(TMTpro)	1	P32969	P32969	1	3	0.7245	0	1	1	737.778	2211.32	2211.32	-0.43	-0.00032	HCD (High Energy Collision Dissociation)	MS2	0	287.6	-50	87	113.319	61076	2020_10_137_Wijeratne_CETSA-UPR-480TechRep_AB_F1-6.raw	F67.6	613.6	604.4	515.1	241.2	127.1	85.8	44.5	37.2	650.5	654.5	518.9	231.9	163.8	75.9	21.4	16.2		4.61	1	7.825e-06	2.061e-06
		FALSE	High	Sequest HT (A2)	Unambiguous	[R].kFLDGIYVSEk.[G]	N-Term(TMTpro); K1(TMTpro); K11(TMTpro)	1	P32969	P32969	1	3	0.6531	0	1	1	737.779	2211.32	2211.32	0.53	0.00039	HCD (High Energy Collision Dissociation)	MS2	62.6654	340.9	-50	87	110.822	60047	2020_10_137_Wijeratne_CETSA-UPR-480TechRep_EF_F1-6.raw	F66.6	661.1	749.5	719	303.6	244.8	97.4	63.9	44.3	714.6	691	603.3	249.7	173.6	81.2	30.6	27.4		4.18	1	7.825e-06	4.033e-06
		FALSE	High	Sequest HT (A2)	Unambiguous	[R].kFLDGIYVSEk.[G]	N-Term(TMTpro); K1(TMTpro); K11(TMTpro)	1	P32969	P32969	1	3	0.7689	0	1	1	737.779	2211.32	2211.32	0.7	0.00051	HCD (High Energy Collision Dissociation)	MS2	17.9126	182.9		12.827	95.698	34956	010_2019_08_019_R_Wijeratne_021420_GH_F7.raw	F71.7	383.2	377.5	393.1	136.5	88	47.5	35.3	21.7	371	399.8	359.4	151.5	88.5	33.7	23.5	16.1		4.76	1	7.825e-06	1.133e-05
		FALSE	High	Sequest HT (A2)	Unambiguous	[R].kFLDGIYVSEk.[G]	N-Term(TMTpro); K1(TMTpro); K11(TMTpro)	1	P32969	P32969	1	3	0.6549	0	1	1	737.777	2211.32	2211.32	-2.47	-0.00182	HCD (High Energy Collision Dissociation)	MS2	66.2701	235.4	-50	87	112.823	61467	2020_10_137_Wijeratne_CETSA-UPR-480TechRep_AB_F1-8.raw	F67.8	504.8	468.3	393.6	200.6	106.2	76.8	45.8	38.5	483	502.2	422.7	220	139.9	94.6	42.7	26.7		4.26	1	7.825e-06	1.768e-06
		FALSE	High	Sequest HT (A2)	Unambiguous	[R].kFLDGIYVSEk.[G]	N-Term(TMTpro); K1(TMTpro); K11(TMTpro)	1	P32969	P32969	1	3	0.7603	0	1	1	737.784	2211.34	2211.32	7.16	0.00528	HCD (High Energy Collision Dissociation)	MS2	9.07589	413.2	-50	87	110.089	59749	2020_10_137_Wijeratne_CETSA-UPR-480TechRep_EF_F1-7.raw	F66.7	782.5	942.9	864.9	402.2	303.6	120.8	54.9	45	854	858.4	695.8	324.9	205.8	96.2	31.1	27.6		5.59	1	7.825e-06	1.506e-05
		FALSE	High	Sequest HT (A2)	Unambiguous	[R].kFLDGIYVSEk.[G]	N-Term(TMTpro); K1(TMTpro); K11(TMTpro)	1	P32969	P32969	1	3	0.7033	0	1	1	737.778	2211.32	2211.32	-0.77	-0.00056	HCD (High Energy Collision Dissociation)	MS2	10.2116	606		86	94.5668	34703	010_2019_08_019_R_Wijeratne_021420_AB_F8.raw	F64.8	1165.9	1095.3	993.8	541.6	298.3	242.5	164.9	144	1187.5	1246.8	1059.3	585.2	418.8	265.5	169.4	117.3		4.18	1	1.439e-05	2.621e-05
		FALSE	High	Sequest HT (A2)	Unambiguous	[R].kFLDGIYVSEk.[G]	N-Term(TMTpro); K1(TMTpro); K11(TMTpro)	1	P32969	P32969	1	3	0.7252	0	1	1	737.781	2211.33	2211.32	3.94	0.00291	HCD (High Energy Collision Dissociation)	MS2	0	102.5	-50	87	113.379	60882	2020_10_137_Wijeratne_CETSA-UPR-480TechRep_GH_F1-8.raw	F69.10	221.7	218.7	215.2	80.3	49.6	28.5	21.9	22.2	208	204.8	179.4	85.2	55.2	21.8	16	11.3		3.93	1	1.439e-05	2.689e-05
		FALSE	High	Sequest HT (A2)	Unambiguous	[R].kFLDGIYVSEk.[G]	N-Term(TMTpro); K1(TMTpro); K11(TMTpro)	1	P32969	P32969	1	2	0.6087	0	1	1	1106.17	2211.32	2211.32	1.19	0.00131	HCD (High Energy Collision Dissociation)	MS2	0	60.9		86	93.7693	34321	010_2019_08_019_R_Wijeratne_021420_GH_F8.raw	F71.8	115.8	104.1	122.8	54	29.8	20.2	15.8	14.4	116.2	127.7	115.3	63.3	41.2	15.4	11.2	6.5		3.68	1	1.806e-05	3.707e-05
		FALSE	High	Sequest HT (A2)	Unambiguous	[R].kFLDGIYVSEk.[G]	N-Term(TMTpro); K1(TMTpro); K11(TMTpro)	1	P32969	P32969	1	2	0.5625	0	1	1	1106.16	2211.32	2211.32	-1	-0.00111	HCD (High Energy Collision Dissociation)	MS2	0	70.8		86	94.6037	34250	010_2019_08_019_R_Wijeratne_021420_EF_F7.raw	F70.7	112.4	127.6	134.4	54.1	48.9	18.2	15	12	144.7	134.9	157.9	83.2	46.9	20.9	10	11.1		2.56	1	2.319e-05	4.703e-05
		FALSE	High	Sequest HT (A2)	Unambiguous	[R].kFLDGIYVSEk.[G]	N-Term(TMTpro); K1(TMTpro); K11(TMTpro)	1	P32969	P32969	1	3	0.698	0	1	1	737.783	2211.33	2211.32	5.85	0.00431	HCD (High Energy Collision Dissociation)	MS2	0	323.4	-50	87	110.543	60794	2020_10_137_Wijeratne_CETSA-UPR-480TechRep_EF_F1-8.raw	F66.8	584.6	628.3	651.9	320.8	279.9	123.3	68	54.8	639.1	630.3	542.5	291.3	186.9	93.6	42.5	37.4		5.1	1	4.171e-05	7.262e-05
		FALSE	High	Sequest HT (A2)	Unambiguous	[R].kFLDGIYVSEk.[G]	N-Term(TMTpro); K1(TMTpro); K11(TMTpro)	1	P32969	P32969	1	3	0.5932	0	1	1	737.778	2211.32	2211.32	-0.57	-0.00042	HCD (High Energy Collision Dissociation)	MS2	0	129	-50	87	113.219	61286	2020_10_137_Wijeratne_CETSA-UPR-480TechRep_AB_F1-5.raw	F67.5	268.9	241.9	217.1	111	59.6	48.5	28.6	28.7	269.4	267.2	244.6	118.6	74.6	44.5	21.6	19.3		2.63	1	4.276e-05	8.391e-05
		FALSE	High	Sequest HT (A2)	Unambiguous	[R].kFLDGIYVSEk.[G]	N-Term(TMTpro); K1(TMTpro); K11(TMTpro)	1	P32969	P32969	1	3	0.1909	0	1	1	737.78	2211.32	2211.32	1.6	0.00118	HCD (High Energy Collision Dissociation)	MS2	48.3182	122.7	-50	87	108.366	58302	2020_10_137_Wijeratne_CETSA-UPR-480TechRep_AB_F1-6.raw	F67.6	237.6	201	191.1	107.8	64.2	47.5	35.8	34.3	257.7	249	224.2	133.9	84.2	48.9	28.2	17.6		2.41	1	4.631e-05	8.985e-05
		FALSE	High	Sequest HT (A2)	Unambiguous	[R].kFLDGIYVSEk.[G]	N-Term(TMTpro); K1(TMTpro); K11(TMTpro)	1	P32969	P32969	1	3	0.3801	0	1	1	737.777	2211.32	2211.32	-2.33	-0.00172	HCD (High Energy Collision Dissociation)	MS2	0	96.7	-50	87	106.888	57452	2020_10_137_Wijeratne_CETSA-UPR-480TechRep_GH_F1-7.raw	F69.9	175.4	182.2	202.4	87.5	52.4	36.8	25.8	21.5	192.2	192.9	174.6	79.7	58.1	27.3	22.6	15.7		1.71	1	0.0004628	0.003644
		FALSE	High	Sequest HT (A2)	Unambiguous	[R].kFLDGIYVSEk.[G]	N-Term(TMTpro); K1(TMTpro); K11(TMTpro)	1	P32969	P32969	1	2	0.7051	0	1	1	1106.17	2211.33	2211.32	3.08	0.00341	HCD (High Energy Collision Dissociation)	MS2	0	35.6		86	95.618	36097	010_2019_08_019_R_Wijeratne_021420_CD_F6.raw	F65.6	61.4	64	71.2	37.2	24.4	9.4	9.2	9.2	69.9	69.8	63.3	30.3	24.1	13.5	5.8	6.5		2.34	1	0.0005913	0.004414
		FALSE	High	Sequest HT (A2)	Unambiguous	[R].kFLDGIYVSEk.[G]	N-Term(TMTpro); K1(TMTpro); K11(TMTpro)	1	P32969	P32969	1	4	0.6691	0	1	1	553.585	2211.32	2211.32	-1.43	-0.00079	HCD (High Energy Collision Dissociation)	MS2	36.8378	94.5	-50	87	111.705	60142	2020_10_137_Wijeratne_CETSA-UPR-480TechRep_GH_F1-7.raw	F69.9	192.1	194.1	201.1	82.1	52.6	27.2	17.8	9.7	197.2	195	178.4	82.7	49.2	16.9	10.8	5.4		2.75	1	0.001623	0.01174
		FALSE	High	Sequest HT (A2)	Unambiguous	[R].kFLDGIYVSEk.[G]	N-Term(TMTpro); K1(TMTpro); K11(TMTpro)	1	P32969	P32969	1	4	0.5855	0	1	1	553.587	2211.33	2211.32	2.33	0.00129	HCD (High Energy Collision Dissociation)	MS2	50.9213	106.5		86	96.771	36014	010_2019_08_019_R_Wijeratne_021420_AB_F6.raw	F64.6	186.6	176.7	168.2	96.9	52.8	48.5	44.9	54.5	206.4	202.8	171.1	94.8	73.3	46.4	40.8	39.1		3.04	1	0.002118	0.01605
		FALSE	High	Sequest HT (A2)	Unambiguous	[R].kFLDGIYVSEk.[G]	N-Term(TMTpro); K1(TMTpro); K11(TMTpro)	1	P32969	P32969	1	4	0.2291	0	1	1	553.585	2211.32	2211.32	-1.71	-0.00095	HCD (High Energy Collision Dissociation)	MS2	58.4017	101.8	-50	87	113.136	61643	2020_10_137_Wijeratne_CETSA-UPR-480TechRep_AB_F1-8.raw	F67.8	187.6	157.8	181.1	120.7	75.5	43.3	21.5	18.7	178.2	198.7	184.8	140.7	54.9	36.7	15.3	12.6		1.79	1	0.002887	0.0247
		FALSE	High	Sequest HT (A2)	Unambiguous	[R].kFLDGIYVSEk.[G]	N-Term(TMTpro); K1(TMTpro); K11(TMTpro)	1	P32969	P32969	1	2	0.5489	0	1	1	1106.17	2211.33	2211.32	4.15	0.00458	HCD (High Energy Collision Dissociation)	MS2	0	25.5		86	95.9424	34912	010_2019_08_019_R_Wijeratne_021420_AB_F7.raw	F64.7	48.3	46.9	43.8	19.5	11	10.6	3.5	6.7	50.7	52.6	47	27.1	17.8	15.3	4.7	2.9		1.84	1	0.003727	0.03564
	FALSE	High	[K].TILSNQTVDIPENVDITLK.[G]	1xTMTpro [K19]; 1xTMTpro [N-Term]	3.25704e-06	4.52754e-05	1	1	78	P32969	P32969 [3-21]		0	2721.55	514.8	512.4	494.1	538.6	454.7	491.4	206.5	228.8	117.6	154.3	78.7	75.9	46.8	37.1	39.6	20.6	433.4	513.5	933.2	1111.5	546.5	525.7	486.4	493.9	1072.4	1044.2	517.2	554.6	497.3	505.1	1059	1058.5	557.8	520.8	219	225.1	442.9	513.9	207.3	231.8	158	131.3	332.7	271.2	118.1	133.4	67	68.4	138.8	117.7	67.8	40.8	45.8	21	93.5	50.6	45.5	22.7	31.8	18.1	63.3	34.1	29.1	14.2	10.93	16.92	16.53	12.41	13.39	22.42	14.34	15.94	14.53	17.28	7.62	28.21	5.28	38.47	17.52	35.6	42.06	44.41	63.9	62.54	47.22	50.27	45.69	44.18	57.26	62.66	43.43	47.06	56.34	30.46	54.34	75.67	47.63	51.42	58.19	31.16	58.98	84.16	38.14	46.47	60.44	47.11	58.17	75.23	44.64	43.61	63.01	42.21	52.9	86.03	31.05	39.72	73.68	57	67.76	56.77	14.37	6.23	80.16	100.86	28.98	35.91	21.65	59.45		High	High	High	High	High	High	High	High	High	High	High	High	High	High	High	High	High	High	High	High	High	High	High	High	High	High	High	High	High	High	High	High	High	High	High	High	High	High	High	High	High	High	High	High	High	High	High	High	High	High	High	High	High	High	High	High	High	High	High	High	High	High	High	High	High	High	High	High	High	High	High	High	High	High	High	High	High	High	High	High	High	High	High	High	High	High	High	High	High	High	High	High	High	High	High	High	High	High	High	High	High	High	High	High	High	High	High	High	High	High	High	High	High	High	High	High	High	High	High	High	High	High	High	High	High	High	High	High	High	7.825e-06	7.144e-07	6.23
		Checked	Confidence	Identifying Node	PSM Ambiguity	Annotated Sequence	Modifications	# Proteins	Master Protein Accessions	Protein Accessions	# Missed Cleavages	Charge	DeltaScore	DeltaCn	Rank	Search Engine Rank	m/z [Da]	MH+ [Da]	Theo. MH+ [Da]	DeltaM [ppm]	Deltam/z [Da]	Activation Type	MS Order	Isolation Interference [%]	Average Reporter S/N	Comp. Voltage [V]	Ion Inject Time [ms]	RT [min]	First Scan	Spectrum File	File ID	Abundance: 126	Abundance: 127N	Abundance: 127C	Abundance: 128N	Abundance: 128C	Abundance: 129N	Abundance: 129C	Abundance: 130N	Abundance: 130C	Abundance: 131N	Abundance: 131C	Abundance: 132N	Abundance: 132C	Abundance: 133N	Abundance: 133C	Abundance: 134N	Quan Info	XCorr	# Protein Groups	Percolator q-Value	Percolator PEP
		FALSE	High	Sequest HT (A2)	Unambiguous	[K].tILSNQTVDIPENVDITLk.[G]	N-Term(TMTpro); K19(TMTpro)	1	P32969	P32969	0	2	0.7915	0	1	1	1361.28	2721.56	2721.55	1.03	0.0014	HCD (High Energy Collision Dissociation)	MS2	0	22.5		86	157.5	61505	010_2019_08_019_R_Wijeratne_021420_AB_F8.raw	F64.8	45.6	45.1	41.1	19.9	5.7	3.9	4	5.7	47.3	39.5	46.1	19.2	14.4	7	10.6	5.3		3.98	1	7.825e-06	7.109e-06
		FALSE	High	Sequest HT (A2)	Unambiguous	[K].tILSNQTVDIPENVDITLk.[G]	N-Term(TMTpro); K19(TMTpro)	1	P32969	P32969	0	2	0.7387	0	1	1	1361.29	2721.56	2721.55	3.86	0.00526	HCD (High Energy Collision Dissociation)	MS2	0	18.9		86	161.563	66400	010_2019_08_019_R_Wijeratne_021420_GH_F3.raw	F71.3	33.5	31.9	36.3	19.2	10.6	8.8	8.9	5.3	33.6	36.1	38	12.9	12.3	4.4	5.4	4.8		3.33	1	7.825e-06	1.924e-05
		FALSE	High	Sequest HT (A2)	Unambiguous	[K].tILSNQTVDIPENVDITLk.[G]	N-Term(TMTpro); K19(TMTpro)	1	P32969	P32969	0	2	0.7915	0	1	1	1361.28	2721.55	2721.55	-1.56	-0.00213	HCD (High Energy Collision Dissociation)	MS2	0	26.2		77.312	158.674	66546	010_2019_08_019_R_Wijeratne_021420_EF_F3.raw	F70.3	44.6	42.5	47.2	26.9	16.9	5.9	8.7	7	47.1	45.9	56.1	35.5	14.5	10.3	4.2	6.6		3.98	1	7.825e-06	7.873e-06
		FALSE	High	Sequest HT (A2)	Unambiguous	[K].tILSNQTVDIPENVDITLk.[G]	N-Term(TMTpro); K19(TMTpro)	1	P32969	P32969	0	3	0.7199	0	1	1	907.855	2721.55	2721.55	-0.46	-0.00042	HCD (High Energy Collision Dissociation)	MS2	1.7298	94.6	-50	118.744	158.918	87068	2020_10_137_Wijeratne_CETSA-UPR-480TechRep_EF_F1-4.raw	F66.4	164.4	218.1	225.5	77.7	61.7	19.5	12.5	10.8	204.9	197	184.3	76.3	43.8	13.6	4.3			5.07	1	7.825e-06	1.243e-06
		FALSE	High	Sequest HT (A2)	Unambiguous	[K].tILSNQTVDIPENVDITLk.[G]	N-Term(TMTpro); K19(TMTpro)	1	P32969	P32969	0	4	0.7903	0	1	1	681.144	2721.55	2721.55	0.37	0.00025	HCD (High Energy Collision Dissociation)	MS2	18.7842	72.8		74.541	158.355	63192	010_2019_08_019_R_Wijeratne_021420_AB_F6.raw	F64.6	142.8	135	126.5	61.6	35.6	21.4	17.1	14.7	149.8	148.1	152.8	66.9	47.3	27.2	11.4	6.3		5.58	1	7.825e-06	2.198e-05
		FALSE	High	Sequest HT (A2)	Unambiguous	[K].tILSNQTVDIPENVDITLk.[G]	N-Term(TMTpro); K19(TMTpro)	1	P32969	P32969	0	2	0.8066	0	1	1	1361.28	2721.55	2721.55	0.74	0.001	HCD (High Energy Collision Dissociation)	MS2	0	29.1		58.948	157.841	61925	010_2019_08_019_R_Wijeratne_021420_AB_F7.raw	F64.7	63.6	64.6	50.7	22.8	13	5.4	2.4		64.6	64.1	62.4	25.6	19.4	4.1	3.2			5.12	1	7.825e-06	2.323e-05
		FALSE	High	Sequest HT (A2)	Unambiguous	[K].tILSNQTVDIPENVDITLk.[G]	N-Term(TMTpro); K19(TMTpro)	1	P32969	P32969	0	2	0.816	0	1	1	1361.28	2721.56	2721.55	2.9	0.00395	HCD (High Energy Collision Dissociation)	MS2	0	48		86	156.793	61471	010_2019_08_019_R_Wijeratne_021420_AB_F7.raw	F64.7	97.7	101.6	92	37.5	25.4	12.6	2.9	4.3	94.5	112.2	94.9	39.6	31.6	17.6	3.1			5.76	1	7.825e-06	8.657e-06
		FALSE	High	Sequest HT (A2)	Unambiguous	[K].tILSNQTVDIPENVDITLk.[G]	N-Term(TMTpro); K19(TMTpro)	1	P32969	P32969	0	2	0.7902	0	1	1	1361.28	2721.55	2721.55	-1.01	-0.00137	HCD (High Energy Collision Dissociation)	MS2	0	38		86	161.317	64431	010_2019_08_019_R_Wijeratne_021420_GH_F5.raw	F71.5	72.1	80.7	89	29.9	15.1	7.6	4.6		83.8	89.6	73.9	36.9	19.4	6				5.29	1	7.825e-06	6.606e-06
		FALSE	High	Sequest HT (A2)	Unambiguous	[K].tILSNQTVDIPENVDITLk.[G]	N-Term(TMTpro); K19(TMTpro)	1	P32969	P32969	0	2	0.7963	0	1	1	1361.28	2721.55	2721.55	-1.19	-0.00162	HCD (High Energy Collision Dissociation)	MS2	0	256.9		86	160.131	63894	010_2019_08_019_R_Wijeratne_021420_GH_F5.raw	F71.5	568.2	498.6	566.7	187.7	120.1	53.7	26.7	14.1	556.4	556.7	547.4	230.6	132.8	37.8	13.4			7.12	1	7.825e-06	2.671e-06
		FALSE	High	Sequest HT (A2)	Unambiguous	[K].tILSNQTVDIPENVDITLk.[G]	N-Term(TMTpro); K19(TMTpro)	1	P32969	P32969	0	2	0.7879	0	1	1	1361.28	2721.55	2721.55	0.09	0.00013	HCD (High Energy Collision Dissociation)	MS2	0	21.6		86	159.544	66644	010_2019_08_019_R_Wijeratne_021420_CD_F3.raw	F65.3	33.5	43.6	45.3	22.1	18.1	9	5.5	5.7	46.9	34.8	35.7	19.3	13.1	6.4	3.2	3		3.96	1	7.825e-06	1.051e-05
		FALSE	High	Sequest HT (A2)	Unambiguous	[K].tILSNQTVDIPENVDITLk.[G]	N-Term(TMTpro); K19(TMTpro)	1	P32969	P32969	0	3	0.7157	0	1	1	907.856	2721.55	2721.55	-0.38	-0.00034	HCD (High Energy Collision Dissociation)	MS2	8.62804	126.5	-50	114.932	159.589	87318	2020_10_137_Wijeratne_CETSA-UPR-480TechRep_CD_F1-6.raw	F68.6	237.7	253.3	234	98.3	69.6	29.7	19.9	11.8	274.2	254.1	296.6	128.7	66.4	33.8	11.1	4.1		4.96	1	7.825e-06	2.89e-06
		FALSE	High	Sequest HT (A2)	Unambiguous	[K].tILSNQTVDIPENVDITLk.[G]	N-Term(TMTpro); K19(TMTpro)	1	P32969	P32969	0	2	0.7797	0	1	1	1361.28	2721.56	2721.55	2.93	0.00399	HCD (High Energy Collision Dissociation)	MS2	0	22.2		86	158.78	65597	010_2019_08_019_R_Wijeratne_021420_CD_F4.raw	F65.4	32.9	38.5	41.1	23.5	20.7	9.4	8.7	7.7	46	37.8	38.1	20.4	12.4	8.4	4	4.9		3.54	1	7.825e-06	1.64e-05
		FALSE	High	Sequest HT (A2)	Unambiguous	[K].tILSNQTVDIPENVDITLk.[G]	N-Term(TMTpro); K19(TMTpro)	1	P32969	P32969	0	3	0.794	0	1	1	907.854	2721.55	2721.55	-2.56	-0.00232	HCD (High Energy Collision Dissociation)	MS2	45.7533	29		5.883	159.822	66075	010_2019_08_019_R_Wijeratne_021420_CD_F4.raw	F65.4	53.3	58.8	67.3	23	20.6	7.9	2.6	4.2	64.5	63.2	49	22.3	18.1	6	2.5			5.63	1	7.825e-06	1.603e-05
		FALSE	High	Sequest HT (A2)	Unambiguous	[K].tILSNQTVDIPENVDITLk.[G]	N-Term(TMTpro); K19(TMTpro)	1	P32969	P32969	0	2	0.8044	0	1	1	1361.28	2721.55	2721.55	0.3	0.00041	HCD (High Energy Collision Dissociation)	MS2	0	19.8		86	160.923	66565	010_2019_08_019_R_Wijeratne_021420_CD_F4.raw	F65.4	35.6	42.7	39.9	20.1	14.6	5.5	6.5	2.8	43.6	38.1	34.7	17.3	10.3	5.9				4.09	1	7.825e-06	1.108e-05
		FALSE	High	Sequest HT (A2)	Unambiguous	[K].tILSNQTVDIPENVDITLk.[G]	N-Term(TMTpro); K19(TMTpro)	1	P32969	P32969	0	3	0.6684	0	1	1	907.855	2721.55	2721.55	-0.85	-0.00077	HCD (High Energy Collision Dissociation)	MS2	0	20.1	-50	87	159.594	87381	2020_10_137_Wijeratne_CETSA-UPR-480TechRep_CD_F1-7.raw	F68.7	32.9	38.2	37.1	19.2	16.1	4.2	3.5	2.3	42.7	43.3	45.1	19.2	9.6	5.6	2.6			3.77	1	7.825e-06	8.175e-06
		FALSE	High	Sequest HT (A2)	Unambiguous	[K].tILSNQTVDIPENVDITLk.[G]	N-Term(TMTpro); K19(TMTpro)	1	P32969	P32969	0	2	0.8214	0	1	1	1361.28	2721.55	2721.55	-2.6	-0.00354	HCD (High Energy Collision Dissociation)	MS2	0	61		61.938	157.675	62572	010_2019_08_019_R_Wijeratne_021420_CD_F7.raw	F65.7	104.3	143.1	145.4	59.6	36.2	10.4	8.1	5.8	120.5	133.2	124.1	46.4	26.2	12.5				5.43	1	7.825e-06	2.552e-06
		FALSE	High	Sequest HT (A2)	Unambiguous	[K].tILSNQTVDIPENVDITLk.[G]	N-Term(TMTpro); K19(TMTpro)	1	P32969	P32969	0	2	0.7969	0	1	1	1361.28	2721.55	2721.55	-1.04	-0.00142	HCD (High Energy Collision Dissociation)	MS2	0	13		86	160.158	64187	010_2019_08_019_R_Wijeratne_021420_GH_F4.raw	F71.4	28.8	31.6	28.4	9.3	3.4	3.8		2.1	23.3	28.2	32.5	8.8	5.1	2.1				4.53	1	7.825e-06	4.663e-06
		FALSE	High	Sequest HT (A2)	Unambiguous	[K].tILSNQTVDIPENVDITLk.[G]	N-Term(TMTpro); K19(TMTpro)	1	P32969	P32969	0	2	0.781	0	1	1	1361.28	2721.55	2721.55	-0.32	-0.00044	HCD (High Energy Collision Dissociation)	MS2	0	237.9		86	157.763	64097	010_2019_08_019_R_Wijeratne_021420_EF_F6.raw	F70.6	415.3	464.2	444.4	191	143.6	51.2	32.5	13.2	513.5	471.7	559.3	296.5	133.2	61.4	15.1			6.85	1	7.825e-06	9.497e-07
		FALSE	High	Sequest HT (A2)	Unambiguous	[K].tILSNQTVDIPENVDITLk.[G]	N-Term(TMTpro); K19(TMTpro)	1	P32969	P32969	0	3	0.5861	0	1	1	907.854	2721.55	2721.55	-2.18	-0.00198	HCD (High Energy Collision Dissociation)	MS2	23.7418	47.4	-50	87	160.391	87373	2020_10_137_Wijeratne_CETSA-UPR-480TechRep_AB_F1-6.raw	F67.6	107.2	101	89.5	31.8	23.4	15.6	9	3.6	99.4	106.2	90.5	42	24.9	11.1	2.6			4.18	1	7.825e-06	1.669e-05
		FALSE	High	Sequest HT (A2)	Unambiguous	[K].tILSNQTVDIPENVDITLk.[G]	N-Term(TMTpro); K19(TMTpro)	1	P32969	P32969	0	3	0.6545	0	1	1	907.853	2721.54	2721.55	-3.62	-0.00328	HCD (High Energy Collision Dissociation)	MS2	0	31.5	-50	119	160.457	87404	2020_10_137_Wijeratne_CETSA-UPR-480TechRep_AB_F1-7.raw	F67.7	70	64	63.9	31.1	13.4	7.4	5.5	4.9	62.8	63.5	61.9	24.7	19.3	8.5	3.5			3.82	1	7.825e-06	9.374e-06
		FALSE	High	Sequest HT (A2)	Unambiguous	[K].tILSNQTVDIPENVDITLk.[G]	N-Term(TMTpro); K19(TMTpro)	1	P32969	P32969	0	3	0.6938	0	1	1	907.855	2721.55	2721.55	-1.14	-0.00103	HCD (High Energy Collision Dissociation)	MS2	16.6463	34	-50	87	160.552	87908	2020_10_137_Wijeratne_CETSA-UPR-480TechRep_GH_F1-4b.raw	F69.5	70.9	61.2	69.1	29.3	16.9	7.1	5.4	3	71.2	74.5	73.6	36.3	17	4.2	2.4	2.6		4.54	1	7.825e-06	5.658e-06
		FALSE	High	Sequest HT (A2)	Unambiguous	[K].tILSNQTVDIPENVDITLk.[G]	N-Term(TMTpro); K19(TMTpro)	1	P32969	P32969	0	3	0.6946	0	1	1	907.855	2721.55	2721.55	-0.64	-0.00058	HCD (High Energy Collision Dissociation)	MS2	62.7036	26.5	-50	87	159.153	87969	2020_10_137_Wijeratne_CETSA-UPR-480TechRep_EF_F1-8.raw	F66.8	48.9	58.2	56.7	27.5	17.5	6.5	3.4	4.8	54.6	58.7	52.3	19.4	8.7	4.1	2.8			4.29	1	7.825e-06	7.964e-06
		FALSE	High	Sequest HT (A2)	Unambiguous	[K].tILSNQTVDIPENVDITLk.[G]	N-Term(TMTpro); K19(TMTpro)	1	P32969	P32969	0	4	0.6152	0	1	1	681.139	2721.54	2721.55	-6.28	-0.00427	HCD (High Energy Collision Dissociation)	MS2	77.1885	39.1	-50	87	159.953	87371	2020_10_137_Wijeratne_CETSA-UPR-480TechRep_GH_F1-6b.raw	F69.8	81.1	70	86	35.9	22.9	13.7	8.3	8.3	69.9	74.2	72.5	37.1	24.3	7.9	8	5.2		3.3	1	7.825e-06	1.593e-05
		FALSE	High	Sequest HT (A2)	Unambiguous	[K].tILSNQTVDIPENVDITLk.[G]	N-Term(TMTpro); K19(TMTpro)	1	P32969	P32969	0	4	0.6589	0	1	1	681.144	2721.56	2721.55	0.81	0.00055	HCD (High Energy Collision Dissociation)	MS2	25.4158	69	-50	119	159.997	87395	2020_10_137_Wijeratne_CETSA-UPR-480TechRep_GH_F1-6b.raw	F69.8	148.2	145	147	58.8	31.7	20.6	10.4	12.8	131.5	147.8	127.6	59.7	34.3	15.1	5	7.8		3.87	1	7.825e-06	1.187e-05
		FALSE	High	Sequest HT (A2)	Unambiguous	[K].tILSNQTVDIPENVDITLk.[G]	N-Term(TMTpro); K19(TMTpro)	1	P32969	P32969	0	2	0.8137	0	1	1	1361.29	2721.57	2721.55	4.65	0.00633	HCD (High Energy Collision Dissociation)	MS2	0	25.4		86	161.725	66310	010_2019_08_019_R_Wijeratne_021420_AB_F3.raw	F64.3	50.2	48.4	44.7	20.6	10.8	9.3	6.9	4.5	52.5	57.6	48.5	25.7	12.7	7.7	3.8	3.1		5.1	1	7.825e-06	9.963e-06
		FALSE	High	Sequest HT (A2)	Unambiguous	[K].tILSNQTVDIPENVDITLk.[G]	N-Term(TMTpro); K19(TMTpro)	1	P32969	P32969	0	2	0.8223	0	1	1	1361.29	2721.56	2721.55	4.33	0.00589	HCD (High Energy Collision Dissociation)	MS2	0	62		86	159.791	65447	010_2019_08_019_R_Wijeratne_021420_EF_F5.raw	F70.5	101.9	122.1	115.5	52.5	36.8	16	12.6	4.1	119.8	118.3	148	78.3	37.6	18.7	7.2	2.9		5.91	1	7.825e-06	5.306e-06
		FALSE	High	Sequest HT (A2)	Unambiguous	[K].tILSNQTVDIPENVDITLk.[G]	N-Term(TMTpro); K19(TMTpro)	1	P32969	P32969	0	2	0.7938	0	1	1	1361.28	2721.56	2721.55	1.35	0.00183	HCD (High Energy Collision Dissociation)	MS2	0	52.7		86	157.66	64468	010_2019_08_019_R_Wijeratne_021420_EF_F5.raw	F70.5	87.3	101.3	95.1	41.9	33.5	12.6	13.5	7.3	116.2	104.4	115.2	60.3	31.9	13.1	4.7	5.6		5.19	1	7.825e-06	1.297e-06
		FALSE	High	Sequest HT (A2)	Unambiguous	[K].tILSNQTVDIPENVDITLk.[G]	N-Term(TMTpro); K19(TMTpro)	1	P32969	P32969	0	2	0.733	0	1	1	1361.28	2721.55	2721.55	-1.87	-0.00254	HCD (High Energy Collision Dissociation)	MS2	0	8		86	156.036	60880	010_2019_08_019_R_Wijeratne_021420_GH_F8.raw	F71.8	14.5	19	20.1	5.5		2.5			18.9	17.1	17.5	6.4	4.5	2.5				3.67	1	7.825e-06	2.306e-05
		FALSE	High	Sequest HT (A2)	Unambiguous	[K].tILSNQTVDIPENVDITLk.[G]	N-Term(TMTpro); K19(TMTpro)	1	P32969	P32969	0	2	0.81	0	1	1	1361.28	2721.56	2721.55	3.02	0.00411	HCD (High Energy Collision Dissociation)	MS2	0	25.6		86	164.231	67515	010_2019_08_019_R_Wijeratne_021420_EF_F5.raw	F70.5	39.7	44	50.9	23.1	16.4	6.6	5.9	5.3	52.1	49	50.5	31.7	17.2	8.8	3.1	5.1		4	1	7.825e-06	1.785e-05
		FALSE	High	Sequest HT (A2)	Unambiguous	[K].tILSNQTVDIPENVDITLk.[G]	N-Term(TMTpro); K19(TMTpro)	1	P32969	P32969	0	3	0.6969	0	1	1	907.855	2721.55	2721.55	-1.38	-0.00125	HCD (High Energy Collision Dissociation)	MS2	25.9338	37.1	-50	87	160.165	87763	2020_10_137_Wijeratne_CETSA-UPR-480TechRep_GH_F1-5.raw	F69.6	80.4	76.2	79	29.6	15.8	10.6	8.5	5.2	72.2	82.4	70.7	30.2	20.9	4.5	4.2	3.8		4.19	1	7.825e-06	8.478e-06
		FALSE	High	Sequest HT (A2)	Unambiguous	[K].tILSNQTVDIPENVDITLk.[G]	N-Term(TMTpro); K19(TMTpro)	1	P32969	P32969	0	2	0.7585	0	1	1	1361.29	2721.57	2721.55	4.81	0.00654	HCD (High Energy Collision Dissociation)	MS2	0	17.5		86	156.691	63617	010_2019_08_019_R_Wijeratne_021420_EF_F6.raw	F70.6	35.5	32.4	31.2	16.5	13	5.2	5.2	2.2	34.6	32.7	35.5	21.1	9.2	5.8				3.81	1	7.825e-06	1.153e-05
		FALSE	High	Sequest HT (A2)	Unambiguous	[K].tILSNQTVDIPENVDITLk.[G]	N-Term(TMTpro); K19(TMTpro)	1	P32969	P32969	0	2	0.8032	0	1	1	1361.28	2721.55	2721.55	-1.32	-0.0018	HCD (High Energy Collision Dissociation)	MS2	0	24.2		62.351	158.102	64490	010_2019_08_019_R_Wijeratne_021420_AB_F5.raw	F64.5	47.9	47.7	41.3	19.2	12.4	8.7	3.4	4.3	51.8	44.6	55.4	22.1	13.3	9.6	3.2	2.9		4.37	1	7.825e-06	1.753e-05
		FALSE	High	Sequest HT (A2)	Unambiguous	[K].tILSNQTVDIPENVDITLk.[G]	N-Term(TMTpro); K19(TMTpro)	1	P32969	P32969	0	2	0.7793	0	1	1	1361.28	2721.56	2721.55	3.52	0.00478	HCD (High Energy Collision Dissociation)	MS2	0	10.2		86	157.678	61791	010_2019_08_019_R_Wijeratne_021420_EF_F8.raw	F70.8	20.3	22.1	19.4	7.5	8.6	4.3			18.9	19.8	22.8	10.7	4.7	2.3	2.5			3.58	1	7.825e-06	1.293e-05
		FALSE	High	Sequest HT (A2)	Unambiguous	[K].tILSNQTVDIPENVDITLk.[G]	N-Term(TMTpro); K19(TMTpro)	1	P32969	P32969	0	3	0.7083	0	1	1	907.855	2721.55	2721.55	-1.37	-0.00124	HCD (High Energy Collision Dissociation)	MS2	34.4581	88.6	-50	119	159.201	87085	2020_10_137_Wijeratne_CETSA-UPR-480TechRep_EF_F1-6.raw	F66.6	162.3	178.1	189.6	76.5	57.3	27.6	18	13.1	192.5	180.1	175.3	64.5	42.6	21.3	11.2	7.7		4.32	1	7.825e-06	6.018e-06
		FALSE	High	Sequest HT (A2)	Unambiguous	[K].tILSNQTVDIPENVDITLk.[G]	N-Term(TMTpro); K19(TMTpro)	1	P32969	P32969	0	3	0.713	0	1	1	907.856	2721.55	2721.55	0.22	0.0002	HCD (High Energy Collision Dissociation)	MS2	27.4818	63	-50	119	159.101	87233	2020_10_137_Wijeratne_CETSA-UPR-480TechRep_EF_F1-5.raw	F66.5	115.1	137.2	132.8	59.6	43	20.2	10.8	12.1	132.5	127.8	106.8	52.1	25.5	12.8	8.3	11.3		4.53	1	7.825e-06	5.104e-06
		FALSE	High	Sequest HT (A2)	Unambiguous	[K].tILSNQTVDIPENVDITLk.[G]	N-Term(TMTpro); K19(TMTpro)	1	P32969	P32969	0	2	0.7609	0	1	1	1361.28	2721.56	2721.55	2.91	0.00396	HCD (High Energy Collision Dissociation)	MS2	35.2076	29.3		86	156.971	65168	010_2019_08_019_R_Wijeratne_021420_EF_F4.raw	F70.4	48.7	56.8	42.6	22.6	18.7	8.8	10.2	7.2	51.7	54.2	62.5	34.7	20.6	13	9.8	7.3		3.89	1	7.825e-06	1.198e-05
		FALSE	High	Sequest HT (A2)	Unambiguous	[K].tILSNQTVDIPENVDITLk.[G]	N-Term(TMTpro); K19(TMTpro)	1	P32969	P32969	0	2	0.7945	0	1	1	1361.28	2721.55	2721.55	-1.42	-0.00194	HCD (High Energy Collision Dissociation)	MS2	0	235.9		86	158.127	65697	010_2019_08_019_R_Wijeratne_021420_EF_F4.raw	F70.4	442.7	474.3	455.8	175.6	122.5	48	39.1	12.9	519.2	484.5	541.7	270	123.4	49.9	12.3	2.4		6.23	1	7.825e-06	7.144e-07
		FALSE	High	Sequest HT (A2)	Unambiguous	[K].tILSNQTVDIPENVDITLk.[G]	N-Term(TMTpro); K19(TMTpro)	1	P32969	P32969	0	3	0.6757	0	1	1	907.855	2721.55	2721.55	-1.21	-0.0011	HCD (High Energy Collision Dissociation)	MS2	19.0188	28.4	-50	87	158.537	86827	2020_10_137_Wijeratne_CETSA-UPR-480TechRep_EF_F1-7.raw	F66.7	54.4	62	57	26.6	22.2	8.3	3.7	4.7	64.1	60.1	47	24.2	14.2	3.4	2.4			4.41	1	7.825e-06	3.461e-06
		FALSE	High	Sequest HT (A2)	Unambiguous	[K].tILSNQTVDIPENVDITLk.[G]	N-Term(TMTpro); K19(TMTpro)	1	P32969	P32969	0	3	0.7067	0	1	1	907.852	2721.54	2721.55	-4.05	-0.00367	HCD (High Energy Collision Dissociation)	MS2	0	30.2	-50	87	160.773	88255	2020_10_137_Wijeratne_CETSA-UPR-480TechRep_AB_F1-8.raw	F67.8	57.2	58.9	59	21.2	10.6	8.3	6.8	5.7	55.9	75.4	58.3	29.1	20.1	10.7	6			3.75	1	7.825e-06	2.082e-05
		FALSE	High	Sequest HT (A2)	Unambiguous	[K].tILSNQTVDIPENVDITLk.[G]	N-Term(TMTpro); K19(TMTpro)	1	P32969	P32969	0	2	0.8094	0	1	1	1361.28	2721.56	2721.55	2.24	0.00304	HCD (High Energy Collision Dissociation)	MS2	0	43.3		86	159.208	65496	010_2019_08_019_R_Wijeratne_021420_AB_F4.raw	F64.4	81.7	87.3	74.2	33	19.5	14.4	7.1	7.3	86.4	97.7	87.2	45	27	13.2	6.9	5.1		4.88	1	7.825e-06	2.43e-06
		FALSE	High	Sequest HT (A2)	Unambiguous	[K].tILSNQTVDIPENVDITLk.[G]	N-Term(TMTpro); K19(TMTpro)	1	P32969	P32969	0	3	0.7893	0	1	1	907.855	2721.55	2721.55	-0.58	-0.00053	HCD (High Energy Collision Dissociation)	MS2	53.6429	82.5		52.861	159.413	65590	010_2019_08_019_R_Wijeratne_021420_AB_F4.raw	F64.4	157.3	156.9	137.6	71	42.5	36.1	20.5	12.6	162.3	165.4	144.6	83.2	55.5	37.2	19.6	17.7		6.36	1	7.825e-06	4.564e-06
		FALSE	High	Sequest HT (A2)	Unambiguous	[K].tILSNQTVDIPENVDITLk.[G]	N-Term(TMTpro); K19(TMTpro)	1	P32969	P32969	0	2	0.7941	0	1	1	1361.29	2721.58	2721.55	8.35	0.01136	HCD (High Energy Collision Dissociation)	MS2	0	44.8		86	155.871	61445	010_2019_08_019_R_Wijeratne_021420_CD_F8.raw	F65.8	82.1	81.9	105.2	42	29	14.2	8	3.7	93.8	93.2	81.2	36.4	25.9	12.5	3.5	3.9		5.39	1	1.439e-05	2.939e-05
		FALSE	High	Sequest HT (A2)	Unambiguous	[K].tILSNQTVDIPENVDITLk.[G]	N-Term(TMTpro); K19(TMTpro)	1	P32969	P32969	0	2	0.785	0	1	1	1361.28	2721.56	2721.55	2.56	0.00348	HCD (High Energy Collision Dissociation)	MS2	0	23.8		86	156.646	63250	010_2019_08_019_R_Wijeratne_021420_CD_F6.raw	F65.6	42.8	43.9	59.8	21.9	14.7	8.9	6	4.4	45.4	52.7	40.6	16.6	12.6	6		4.6		4.14	1	1.439e-05	2.963e-05
		FALSE	High	Sequest HT (A2)	Unambiguous	[K].tILSNQTVDIPENVDITLk.[G]	N-Term(TMTpro); K19(TMTpro)	1	P32969	P32969	0	2	0.8128	0	1	1	1361.29	2721.56	2721.55	4.06	0.00553	HCD (High Energy Collision Dissociation)	MS2	0	20.6		86	156.741	61539	010_2019_08_019_R_Wijeratne_021420_EF_F7.raw	F70.7	40.6	37.6	43.9	15.9	14.8	5.9	2.5		36.4	42.9	47.7	20.9	13.9	7.2				4.54	1	1.439e-05	2.987e-05
		FALSE	High	Sequest HT (A2)	Unambiguous	[K].tILSNQTVDIPENVDITLk.[G]	N-Term(TMTpro); K19(TMTpro)	1	P32969	P32969	0	2	0.8024	0	1	1	1361.28	2721.54	2721.55	-2.97	-0.00404	HCD (High Energy Collision Dissociation)	MS2	0	31.6		86	159.174	66177	010_2019_08_019_R_Wijeratne_021420_EF_F4.raw	F70.4	53.6	69.5	57.6	27	19.3	8.8	6.9	4.5	61.7	57.2	72.4	34.3	17.7	7.8	4.3	3.1		4.96	1	1.439e-05	2.599e-05
		FALSE	High	Sequest HT (A2)	Unambiguous	[K].tILSNQTVDIPENVDITLk.[G]	N-Term(TMTpro); K19(TMTpro)	1	P32969	P32969	0	3	0.6733	0	1	1	907.853	2721.55	2721.55	-2.6	-0.00236	HCD (High Energy Collision Dissociation)	MS2	0	11.5	-50	87	160.249	86995	2020_10_137_Wijeratne_CETSA-UPR-480TechRep_GH_F1-8.raw	F69.10	19.9	24.4	31	8.2	5.6	2.7		3.3	25.6	28.2	21.5	8.3	5.7					3.52	1	1.439e-05	2.957e-05
		FALSE	High	Sequest HT (A2)	Unambiguous	[K].tILSNQTVDIPENVDITLk.[G]	N-Term(TMTpro); K19(TMTpro)	1	P32969	P32969	0	2	0.7494	0	1	1	1361.28	2721.55	2721.55	0.65	0.00089	HCD (High Energy Collision Dissociation)	MS2	0	12.7		86	157.1	61334	010_2019_08_019_R_Wijeratne_021420_GH_F8.raw	F71.8	29.6	21.4	27.8	11.6	6.5	2	3.5		28.3	29.3	27.1	12.8	3					4.43	1	1.439e-05	2.751e-05
		FALSE	High	Sequest HT (A2)	Unambiguous	[K].tILSNQTVDIPENVDITLk.[G]	N-Term(TMTpro); K19(TMTpro)	1	P32969	P32969	0	4	0.7559	0	1	1	681.143	2721.55	2721.55	-0.49	-0.00034	HCD (High Energy Collision Dissociation)	MS2	19.2949	60.4		86	157.693	63708	010_2019_08_019_R_Wijeratne_021420_CD_F6.raw	F65.6	104.1	116.1	124.4	55.3	44.1	20.5	15.4	10.2	125.9	120.1	110.3	47.9	32.6	18.4	9.3	12		5.94	1	1.806e-05	3.938e-05
		FALSE	High	Sequest HT (A2)	Unambiguous	[K].tILSNQTVDIPENVDITLk.[G]	N-Term(TMTpro); K19(TMTpro)	1	P32969	P32969	0	2	0.7847	0	1	1	1361.29	2721.56	2721.55	3.81	0.00519	HCD (High Energy Collision Dissociation)	MS2	0	24.4		86	156.596	62104	010_2019_08_019_R_Wijeratne_021420_CD_F7.raw	F65.7	39.1	48.5	53	27.8	16.8	7.6	5.4	4	52	49.7	49.9	20.8	11.3	4.5				4.83	1	1.806e-05	3.879e-05
		FALSE	High	Sequest HT (A2)	Unambiguous	[K].tILSNQTVDIPENVDITLk.[G]	N-Term(TMTpro); K19(TMTpro)	1	P32969	P32969	0	2	0.7537	0	1	1	1361.29	2721.57	2721.55	6.5	0.00885	HCD (High Energy Collision Dissociation)	MS2	0	24.5		86	155.702	61083	010_2019_08_019_R_Wijeratne_021420_EF_F7.raw	F70.7	47.2	36.4	45.3	21.7	17	7	5.1	3.9	51.3	46	53.3	27.9	15.1	8.7	3.9	2.1		4.71	1	1.806e-05	3.088e-05
		FALSE	High	Sequest HT (A2)	Unambiguous	[K].tILSNQTVDIPENVDITLk.[G]	N-Term(TMTpro); K19(TMTpro)	1	P32969	P32969	0	2	0.7101	0	1	1	1361.29	2721.56	2721.55	4.1	0.00557	HCD (High Energy Collision Dissociation)	MS2	0	28.8		86	163.196	67033	010_2019_08_019_R_Wijeratne_021420_EF_F5.raw	F70.5	51.9	53.8	50.1	22.9	20.6	12.9	6.2	4.4	59.6	52.1	46.5	35.2	19.9	11.6	6	6.5		3.76	1	1.806e-05	3.875e-05
		FALSE	High	Sequest HT (A2)	Unambiguous	[K].tILSNQTVDIPENVDITLk.[G]	N-Term(TMTpro); K19(TMTpro)	1	P32969	P32969	0	4	0.7507	0	1	1	681.144	2721.55	2721.55	-0.23	-0.00015	HCD (High Energy Collision Dissociation)	MS2	6.25381	28.7	-50	87	159.665	87490	2020_10_137_Wijeratne_CETSA-UPR-480TechRep_EF_F1-3.raw	F66.3	48.2	57.7	57.5	28.6	18.1	12.1	7.1	10.7	60.1	51.1	44.6	30.7	16.1	7	4.8	5.4		3.81	1	1.806e-05	3.679e-05
		FALSE	High	Sequest HT (A2)	Unambiguous	[K].tILSNQTVDIPENVDITLk.[G]	N-Term(TMTpro); K19(TMTpro)	1	P32969	P32969	0	4	0.7647	0	1	1	681.142	2721.55	2721.55	-2.24	-0.00153	HCD (High Energy Collision Dissociation)	MS2	7.84165	51		35.627	158.695	64945	010_2019_08_019_R_Wijeratne_021420_EF_F5.raw	F70.5	89.4	90.7	88.9	45.5	33.5	12.5	9.2	5.9	105.2	102.1	111.9	62.8	31.7	20	4.4	2.6		5.44	1	1.806e-05	4.382e-05
		FALSE	High	Sequest HT (A2)	Unambiguous	[K].tILSNQTVDIPENVDITLk.[G]	N-Term(TMTpro); K19(TMTpro)	1	P32969	P32969	0	4	0.6524	0	1	1	681.145	2721.56	2721.55	1.32	0.0009	HCD (High Energy Collision Dissociation)	MS2	40.1252	70.7	-50	87	161.712	88306	2020_10_137_Wijeratne_CETSA-UPR-480TechRep_AB_F1-4.raw	F67.4	143.9	136.4	122.2	63.8	31	23.2	12	11.4	153.9	160	127.8	65.3	44.3	15.1	9.8	10.4		4.43	1	1.806e-05	3.971e-05
		FALSE	High	Sequest HT (A2)	Unambiguous	[K].tILSNQTVDIPENVDITLk.[G]	N-Term(TMTpro); K19(TMTpro)	1	P32969	P32969	0	3	0.7472	0	1	1	907.857	2721.56	2721.55	1.11	0.001	HCD (High Energy Collision Dissociation)	MS2	27.053	8.7	-50	87	160.843	87962	2020_10_137_Wijeratne_CETSA-UPR-480TechRep_CD_F1-3.raw	F68.3	11.5	20.2	17.2	7.2	5.3		3		18.1	20.9	17.6	9.8	6.1	2				3.52	1	1.806e-05	3.082e-05
		FALSE	High	Sequest HT (A2)	Unambiguous	[K].tILSNQTVDIPENVDITLk.[G]	N-Term(TMTpro); K19(TMTpro)	1	P32969	P32969	0	3	0.7929	0	1	1	907.854	2721.55	2721.55	-1.67	-0.00152	HCD (High Energy Collision Dissociation)	MS2	11.9333	9.3		2.209	158.336	65002	010_2019_08_019_R_Wijeratne_021420_CD_F5.raw	F65.5	17.9	17.7	25.5	10.2	7.2	2	2		17.4	17.9	20.1	4.4	3.7	2.5				4.49	1	4.171e-05	6.924e-05
		FALSE	High	Sequest HT (A2)	Unambiguous	[K].tILSNQTVDIPENVDITLk.[G]	N-Term(TMTpro); K19(TMTpro)	1	P32969	P32969	0	3	0.5329	0	1	1	907.857	2721.56	2721.55	1.57	0.00143	HCD (High Energy Collision Dissociation)	MS2	0	13.2	-50	87	159.262	88346	2020_10_137_Wijeratne_CETSA-UPR-480TechRep_CD_F1-8.raw	F68.8	20.5	25.7	27.3	10.6	5.3	3.8	2.3		27.5	30.4	32.4	13.1	7.2	4.3				1.67	1	4.276e-05	8.678e-05
		FALSE	High	Sequest HT (A2)	Unambiguous	[K].tILSNQTVDIPENVDITLk.[G]	N-Term(TMTpro); K19(TMTpro)	1	P32969	P32969	0	4	0.6852	0	1	1	681.143	2721.55	2721.55	-0.51	-0.00035	HCD (High Energy Collision Dissociation)	MS2	22.4349	21.7		86	160.172	62797	010_2019_08_019_R_Wijeratne_021420_GH_F6.raw	F71.6	41.2	46.2	43.8	15.6	8.1	8.8	6.7	3.4	36.9	43.9	43.5	24.1	10.9	4.2	4.9	4.3		4.32	1	4.276e-05	7.976e-05
		FALSE	High	Sequest HT (A2)	Unambiguous	[K].tILSNQTVDIPENVDITLk.[G]	N-Term(TMTpro); K19(TMTpro)	1	P32969	P32969	0	5	0.6638	0	1	1	545.116	2721.55	2721.55	-0.8	-0.00043	HCD (High Energy Collision Dissociation)	MS2	24.279	17	-50	87	158.685	86910	2020_10_137_Wijeratne_CETSA-UPR-480TechRep_EF_F1-7.raw	F66.7	29	44.9	43.9	15.1	12.6	6	3.4		37.1	32.6	24.5	11.1	7.7		2.1	1.9		3.45	1	5.169e-05	9.399e-05
		FALSE	High	Sequest HT (A2)	Unambiguous	[K].tILSNQTVDIPENVDITLk.[G]	N-Term(TMTpro); K19(TMTpro)	1	P32969	P32969	0	2	0.6899	0	1	1	1361.28	2721.55	2721.55	-1.81	-0.00246	HCD (High Energy Collision Dissociation)	MS2	67.9683	24.3		34.16	161.621	66293	010_2019_08_019_R_Wijeratne_021420_EF_F5.raw	F70.5	36.9	33.8	40.6	21	19	8.7	7	5.4	46.4	45.7	50	37.4	15.7	10.8	3.6	6.5		3.16	1	5.434e-05	0.0001049
		FALSE	High	Sequest HT (A2)	Unambiguous	[K].tILSNQTVDIPENVDITLk.[G]	N-Term(TMTpro); K19(TMTpro)	1	P32969	P32969	0	2	0.7904	0	1	1	1361.29	2721.57	2721.55	4.49	0.00611	HCD (High Energy Collision Dissociation)	MS2	0	5.7		86	161.76	66734	010_2019_08_019_R_Wijeratne_021420_AB_F2.raw	F64.2	14.7	11.7	8.5	4.5	2.7		2.2		11.6	8.5	12.1	4.2	5.8	2.5		2.1		2.72	1	5.434e-05	0.0001077
		FALSE	High	Sequest HT (A2)	Unambiguous	[K].tILSNQTVDIPENVDITLk.[G]	N-Term(TMTpro); K19(TMTpro)	1	P32969	P32969	0	5	0.6455	0	1	1	545.115	2721.55	2721.55	-2.28	-0.00124	HCD (High Energy Collision Dissociation)	MS2	18.3977	20.5	-50	87	160.793	87878	2020_10_137_Wijeratne_CETSA-UPR-480TechRep_AB_F1-5.raw	F67.5	46.8	40.1	39	15.8	13.3	7.4	4.1		37	44.2	40.7	19.4	13.7	5.2		2.1		3.3	1	6.383e-05	0.0001296
		FALSE	High	Sequest HT (A2)	Unambiguous	[K].tILSNQTVDIPENVDITLk.[G]	N-Term(TMTpro); K19(TMTpro)	1	P32969	P32969	0	4	0.6921	0	1	1	681.141	2721.54	2721.55	-4.04	-0.00275	HCD (High Energy Collision Dissociation)	MS2	0	23.9	-50	87	160.592	88119	2020_10_137_Wijeratne_CETSA-UPR-480TechRep_GH_F1-3.raw	F69.3	46.4	45.6	49	24.9	10.8	8.5	12.1	5.4	40.5	42.2	46.8	19.7	13.3	6.8	6.1	4.4		3.28	1	6.555e-05	0.0001658
		FALSE	High	Sequest HT (A2)	Unambiguous	[K].tILSNQTVDIPENVDITLk.[G]	N-Term(TMTpro); K19(TMTpro)	1	P32969	P32969	0	2	0.6549	0	1	1	1361.28	2721.56	2721.55	0.93	0.00127	HCD (High Energy Collision Dissociation)	MS2	0	2.8		86	161.21	64661	010_2019_08_019_R_Wijeratne_021420_GH_F4.raw	F71.4	9.4	7.5	9.2						6.3	7	5.5							2.55	1	7.204e-05	0.0002275
		FALSE	High	Sequest HT (A2)	Unambiguous	[K].tILSNQTVDIPENVDITLk.[G]	N-Term(TMTpro); K19(TMTpro)	1	P32969	P32969	0	2	0.7582	0	1	1	1361.28	2721.56	2721.55	1.31	0.00179	HCD (High Energy Collision Dissociation)	MS2	0	5.2		86	157.932	61192	010_2019_08_019_R_Wijeratne_021420_GH_F7.raw	F71.7	12.9	7.9	15.5	4.3					10.5	13.5	12.6	5.8						3.06	1	7.204e-05	0.000221
		FALSE	High	Sequest HT (A2)	Unambiguous	[K].tILSNQTVDIPENVDITLk.[G]	N-Term(TMTpro); K19(TMTpro)	1	P32969	P32969	0	2	0.5377	0	1	1	1361.28	2721.55	2721.55	-0.35	-0.00047	HCD (High Energy Collision Dissociation)	MS2	0	21.7		86	163.803	67877	010_2019_08_019_R_Wijeratne_021420_CD_F4.raw	F65.4	33.7	34.1	43.6	25.5	19.4	9.3	9.5	7.7	43.8	32.1	34.2	17.9	12.4	8.5	5.9	9.6		1.99	1	8.052e-05	0.0003081
		FALSE	High	Sequest HT (A2)	Unambiguous	[K].tILSNQTVDIPENVDITLk.[G]	N-Term(TMTpro); K19(TMTpro)	1	P32969	P32969	0	3	0.7466	0	1	1	907.856	2721.55	2721.55	0.61	0.00056	HCD (High Energy Collision Dissociation)	MS2	0	10.3	-50	87	161.185	88331	2020_10_137_Wijeratne_CETSA-UPR-480TechRep_GH_F1-5.raw	F69.6	20.4	24.2	17.8	6.4	4.4	4.7	4.7	4.2	21.5	17.3	15.6	10.6	5.8		4	3.7		2.21	1	8.285e-05	0.0003375
		FALSE	High	Sequest HT (A2)	Unambiguous	[K].tILSNQTVDIPENVDITLk.[G]	N-Term(TMTpro); K19(TMTpro)	1	P32969	P32969	0	4	0.6299	0	1	1	681.145	2721.56	2721.55	2.41	0.00164	HCD (High Energy Collision Dissociation)	MS2	15.1784	24.1	-50	87	162.639	88887	2020_10_137_Wijeratne_CETSA-UPR-480TechRep_AB_F1-3.raw	F67.3	51.3	39	39.9	22.8	14.4	12.7	7.7	9.4	45.4	43.9	39.6	23.8	14.2	11.4	6.2	3.4		2.81	1	9.409e-05	0.0004381
		FALSE	High	Sequest HT (A2)	Unambiguous	[K].tILSNQTVDIPENVDITLk.[G]	N-Term(TMTpro); K19(TMTpro)	1	P32969	P32969	0	5	0.4532	0	1	1	545.115	2721.55	2721.55	-2.69	-0.00146	HCD (High Energy Collision Dissociation)	MS2	36.1416	15.1	-50	87	160.104	87243	2020_10_137_Wijeratne_CETSA-UPR-480TechRep_CD_F1-5.raw	F68.5	27.8	30.7	27.8	13.3	9.1	3.8		2.6	26.6	29.7	31.7	18.9	9.7	6.6		3.3		2.78	1	0.0002224	0.001572
		FALSE	High	Sequest HT (A2)	Unambiguous	[K].tILSNQTVDIPENVDITLk.[G]	N-Term(TMTpro); K19(TMTpro)	1	P32969	P32969	0	2	0.381	0	1	1	1361.28	2721.55	2721.55	0.01	2e-05	HCD (High Energy Collision Dissociation)	MS2	0	16.6		86	163.676	67820	010_2019_08_019_R_Wijeratne_021420_CD_F4.raw	F65.4	27.5	28.8	33.2	18.3	15.3	5.5	5.9	4.2	28.3	27.4	30.8	16.3	10.8	4	3.8	6.2		1.68	1	0.0002288	0.001665
		FALSE	High	Sequest HT (A2)	Unambiguous	[K].tILSNQTVDIPENVDITLk.[G]	N-Term(TMTpro); K19(TMTpro)	1	P32969	P32969	0	2	0.6853	0	1	1	1361.28	2721.56	2721.55	1.57	0.00213	HCD (High Energy Collision Dissociation)	MS2	0	5.4		86	162.247	65117	010_2019_08_019_R_Wijeratne_021420_GH_F4.raw	F71.4	11.7	10.1	18.1	5.9		2.1		2.6	11.4	10	11.2	3						2.51	1	0.0002439	0.001741
		FALSE	High	Sequest HT (A2)	Unambiguous	[K].tILSNQTVDIPENVDITLk.[G]	N-Term(TMTpro); K19(TMTpro)	1	P32969	P32969	0	4	0.6011	0	1	1	681.146	2721.56	2721.55	3.07	0.00209	HCD (High Energy Collision Dissociation)	MS2	34.2498	9.3	-50	87	159.774	87327	2020_10_137_Wijeratne_CETSA-UPR-480TechRep_GH_F1-2.raw	F69.2	12.4	14.9	20.5	11	2.5	4.9	4.7	2.7	16.5	18.7	20.2	9.2	4.7		5.7			1.88	1	0.0003173	0.002374
		FALSE	High	Sequest HT (A2)	Unambiguous	[K].tILSNQTVDIPENVDITLk.[G]	N-Term(TMTpro); K19(TMTpro)	1	P32969	P32969	0	4	0.3072	0	1	1	681.145	2721.56	2721.55	1.38	0.00094	HCD (High Energy Collision Dissociation)	MS2	53.0477	18.5	-50	87	160.734	87939	2020_10_137_Wijeratne_CETSA-UPR-480TechRep_CD_F1-4.raw	F68.4	31.8	29.6	37.1	14.5	12.5	7.9	6.9	5.6	31	32	33.3	22.4	10.3	8	5.7	7		1.53	1	0.0003723	0.002822
		FALSE	High	Sequest HT (A2)	Unambiguous	[K].tILSNQTVDIPENVDITLk.[G]	N-Term(TMTpro); K19(TMTpro)	1	P32969	P32969	0	4	0.5432	0	1	1	681.145	2721.56	2721.55	1.26	0.00086	HCD (High Energy Collision Dissociation)	MS2	86.6235	4.4	-50	87	160.688	87853	2020_10_137_Wijeratne_CETSA-UPR-480TechRep_EF_F1-2.raw	F66.2	4.7	7.1	8.2	6	4.7		2.3		6	10	7.8	2.8	3.7	3.9		2.5		1.62	1	0.0007814	0.005808
		FALSE	High	Sequest HT (A2)	Unambiguous	[K].tILSNQTVDIPENVDITLk.[G]	N-Term(TMTpro); K19(TMTpro)	1	P32969	P32969	0	3	0.5202	0	1	1	907.848	2721.53	2721.55	-8.63	-0.00783	HCD (High Energy Collision Dissociation)	MS2	55.0033	8.9	-50	87	161.597	88490	2020_10_137_Wijeratne_CETSA-UPR-480TechRep_GH_F1-4b.raw	F69.5	14.3	15.9	13.8	9.8	6.5	5.3	3.4	4	18.5	17.6	13.6	7.6	7.7	5				1.73	1	0.002134	0.01621
		FALSE	High	Sequest HT (A2)	Unambiguous	[K].tILSNQTVDIPENVDITLk.[G]	N-Term(TMTpro); K19(TMTpro)	1	P32969	P32969	0	3	0.3645	0	1	1	907.854	2721.55	2721.55	-2.2	-0.00199	HCD (High Energy Collision Dissociation)	MS2	32.7654	2.5	-50	87	161.393	87745	2020_10_137_Wijeratne_CETSA-UPR-480TechRep_EF_F1-1.raw	F66.1	4.3	5.4	6.1	4.9			2.1		7	5.7	5.2							1.07	1	0.002381	0.01845
		FALSE	High	Sequest HT (A2)	Unambiguous	[K].tILSNQTVDIPENVDITLk.[G]	N-Term(TMTpro); K19(TMTpro)	1	P32969	P32969	0	3	0.5659	0	1	1	907.855	2721.55	2721.55	-0.62	-0.00056	HCD (High Energy Collision Dissociation)	MS2	52.5063	7.7	-50	87	161.556	88071	2020_10_137_Wijeratne_CETSA-UPR-480TechRep_CD_F1-2.raw	F68.2	12.2	16.4	13.8	8.5		2.9	2.3	2.1	19	13.9	18.2	8.7	3.2	2				1.29	1	0.002795	0.02341
		FALSE	High	Sequest HT (A2)	Unambiguous	[K].tILSNQTVDIPENVDITLk.[G]	N-Term(TMTpro); K19(TMTpro)	1	P32969	P32969	0	2	0.3407	0	1	1	1361.28	2721.56	2721.55	3.05	0.00415	HCD (High Energy Collision Dissociation)	MS2	0	15.2		86	163.603	67482	010_2019_08_019_R_Wijeratne_021420_AB_F4.raw	F64.4	26.7	26	29.5	14	8	7.4	4.8	4.1	31	24.3	29.3	12.1	8.8	6.5	6.9	3.9		1.35	1	0.003727	0.03566
	FALSE	High	[K].TILSNQTVDIPENVDITLKGR.[T]	1xTMTpro [K19]; 1xTMTpro [N-Term]	2.03191e-06	4.52754e-05	1	1	10	P32969	P32969 [3-23]		1	2934.68	108.6	126.2	103.6	118.3	95.9	111.2	51.1	53.6	25.9	36.3	21.6	26.1	12.1	10.6	12.6	12.2	261	260.2	239.6	241.6	67.7	71.8	234	246.1	217.5	230.6	74	81.8	265	256.9	250.8	250.5	77.4	81.1	117.4	139.1	109.1	124.5	43.8	36.8	101.3	84.6	90.4	77.2	21.6	20.7	54	50.5	47.6	48.2	16.8	14.1	51	32.8	42.6	27.5	18.4	11.2	35.4	38.6	33.3	29.4	13.7	10.7																	6.28	10.27	45.87	30.84			9.47	8.83	37.99	32.19			12.1	2.26	38.88	46.75			8.24	24.2	5.31	39.39			11	1.09	2.66	21			5.1	26.69	3.57	23.84			8.03	23.36	6.96	11.55			8.98	44.82	30.44	23.93				High	Not Found	High	Not Found	High	Not Found	High	Not Found	High	Not Found	High	Not Found	High	Not Found	High	Not Found	High	Not Found	High	Not Found	High	Not Found	High	Not Found	High	Not Found	High	Not Found	High	Not Found	High	Not Found	High	High	High	High	High	High	High	High	High	Not Found	High	Not Found	High	High	High	High	High	High	High	High	High	Not Found	High	Not Found	High	High	High	High	High	High	High	High	High	Not Found	High	Not Found	High	High	High	High	High	High	High	High	High	Not Found	High	Not Found	High	High	High	High	High	High	High	High	High	Not Found	High	Not Found	High	High	High	High	High	High	High	High	High	Not Found	High	Not Found	High	High	High	High	High	High	High	High	High	Not Found	High	Not Found	High	High	High	High	High	High	High	High	High	Not Found	High	Not Found	High	7.825e-06	4.331e-07	4.56
		Checked	Confidence	Identifying Node	PSM Ambiguity	Annotated Sequence	Modifications	# Proteins	Master Protein Accessions	Protein Accessions	# Missed Cleavages	Charge	DeltaScore	DeltaCn	Rank	Search Engine Rank	m/z [Da]	MH+ [Da]	Theo. MH+ [Da]	DeltaM [ppm]	Deltam/z [Da]	Activation Type	MS Order	Isolation Interference [%]	Average Reporter S/N	Comp. Voltage [V]	Ion Inject Time [ms]	RT [min]	First Scan	Spectrum File	File ID	Abundance: 126	Abundance: 127N	Abundance: 127C	Abundance: 128N	Abundance: 128C	Abundance: 129N	Abundance: 129C	Abundance: 130N	Abundance: 130C	Abundance: 131N	Abundance: 131C	Abundance: 132N	Abundance: 132C	Abundance: 133N	Abundance: 133C	Abundance: 134N	Quan Info	XCorr	# Protein Groups	Percolator q-Value	Percolator PEP
		FALSE	High	Sequest HT (A2)	Unambiguous	[K].tILSNQTVDIPENVDITLkGR.[T]	N-Term(TMTpro); K19(TMTpro)	1	P32969	P32969	1	4	0.6823	0	1	1	734.426	2934.68	2934.68	1.81	0.00133	HCD (High Energy Collision Dissociation)	MS2	0	45.7	-50	87	139.404	75694	2020_10_137_Wijeratne_CETSA-UPR-480TechRep_CD_F1-5.raw	F68.5	85.4	75.4	81	40.1	33.8	16.3	16.4	8.3	83.7	77.4	88.7	56.8	27.7	18.8	7.2	13.8		3.84	1	7.825e-06	8.244e-06
		FALSE	High	Sequest HT (A2)	Unambiguous	[K].tILSNQTVDIPENVDITLkGR.[T]	N-Term(TMTpro); K19(TMTpro)	1	P32969	P32969	1	3	0.7567	0	1	1	978.902	2934.69	2934.68	5.47	0.00535	HCD (High Energy Collision Dissociation)	MS2	0	68.1		86	130.371	51374	010_2019_08_019_R_Wijeratne_021420_CD_F6.raw	F65.6	118.5	114.9	136.4	62.6	45.4	27.5	24.8	19	140.5	128	123.4	54.7	42.6	20.1	15.5	15.3		5.26	1	7.825e-06	1.77e-06
		FALSE	High	Sequest HT (A2)	Unambiguous	[K].tILSNQTVDIPENVDITLkGR.[T]	N-Term(TMTpro); K19(TMTpro)	1	P32969	P32969	1	3	0.7045	0	1	1	978.903	2934.69	2934.68	6.15	0.00602	HCD (High Energy Collision Dissociation)	MS2	27.0117	72		86	130.603	52427	010_2019_08_019_R_Wijeratne_021420_CD_F5.raw	F65.5	131.2	135.3	152.3	61.8	48.3	28.5	23.4	18.7	139.3	134	129.4	62.3	41.4	21.6	12.3	12.5		5.11	1	7.825e-06	5.9e-07
		FALSE	High	Sequest HT (A2)	Unambiguous	[K].tILSNQTVDIPENVDITLkGR.[T]	N-Term(TMTpro); K19(TMTpro)	1	P32969	P32969	1	4	0.7208	0	1	1	734.427	2934.69	2934.68	3.25	0.00239	HCD (High Energy Collision Dissociation)	MS2	8.34594	93.9	-50	87	138.566	75581	2020_10_137_Wijeratne_CETSA-UPR-480TechRep_CD_F1-6.raw	F68.6	187.5	143.4	162.2	70.6	75.7	35.8	37.6	24.9	158.2	153.8	172.3	108.5	57.6	42.3	31.6	39.8		5.05	1	7.825e-06	2.885e-06
		FALSE	High	Sequest HT (A2)	Unambiguous	[K].tILSNQTVDIPENVDITLkGR.[T]	N-Term(TMTpro); K19(TMTpro)	1	P32969	P32969	1	3	0.693	0	1	1	978.899	2934.68	2934.68	1.99	0.00195	HCD (High Energy Collision Dissociation)	MS2	0	70.1		86	131.371	52493	010_2019_08_019_R_Wijeratne_021420_EF_F5.raw	F70.5	132.3	120.5	136.2	55.6	44.1	25.8	20.1	16.3	126.4	114.9	148.2	75.3	43.7	30.5	12.4	20		4.56	1	7.825e-06	4.331e-07
		FALSE	High	Sequest HT (A2)	Unambiguous	[K].tILSNQTVDIPENVDITLkGR.[T]	N-Term(TMTpro); K19(TMTpro)	1	P32969	P32969	1	3	0.7404	0	1	1	978.897	2934.68	2934.68	0.32	0.00031	HCD (High Energy Collision Dissociation)	MS2	26.1578	91.8		63.255	130.065	51449	010_2019_08_019_R_Wijeratne_021420_EF_F6.raw	F70.6	203.1	165.9	196.3	57.7	44.6	23	20.5	10.5	175.2	175.8	205	90.4	46	26.7	12.9	14.9		5.97	1	7.825e-06	1.665e-06
		FALSE	High	Sequest HT (A2)	Unambiguous	[K].tILSNQTVDIPENVDITLkGR.[T]	N-Term(TMTpro); K19(TMTpro)	1	P32969	P32969	1	4	0.7205	0	1	1	734.425	2934.68	2934.68	1.08	0.00079	HCD (High Energy Collision Dissociation)	MS2	27.1917	69.7	-50	87	138.057	75277	2020_10_137_Wijeratne_CETSA-UPR-480TechRep_EF_F1-6.raw	F66.6	113.2	104.2	122.3	71.2	61.3	34.7	34	29.8	127.6	116.9	116.4	66.9	45.8	28.8	23.2	18.3		4.83	1	7.825e-06	2.885e-06
		FALSE	High	Sequest HT (A2)	Unambiguous	[K].tILSNQTVDIPENVDITLkGR.[T]	N-Term(TMTpro); K19(TMTpro)	1	P32969	P32969	1	3	0.7312	0	1	1	978.897	2934.68	2934.68	0.65	0.00064	HCD (High Energy Collision Dissociation)	MS2	17.2553	57.9		53.701	131.33	51061	010_2019_08_019_R_Wijeratne_021420_AB_F6.raw	F64.6	108.6	103.6	95.9	51.1	25.9	21.6	12.1	12.6	126.2	118.3	111.2	53.6	36.3	26.1	10.6	12.2		5.32	1	7.825e-06	2.851e-06
		FALSE	High	Sequest HT (A2)	Unambiguous	[K].tILSNQTVDIPENVDITLkGR.[T]	N-Term(TMTpro); K19(TMTpro)	1	P32969	P32969	1	3	0.7785	0	1	1	978.896	2934.67	2934.68	-0.43	-0.00042	HCD (High Energy Collision Dissociation)	MS2	0	34.4	-50	87	137.918	75408	2020_10_137_Wijeratne_CETSA-UPR-480TechRep_EF_F1-5.raw	F66.5	57.9	60.9	66.8	33.9	30.8	11.7	10.8	11.7	66	66	61.3	26.6	20.7	11.9	6.6	6.5		4.56	1	7.825e-06	1.301e-06
		FALSE	High	Sequest HT (A2)	Unambiguous	[K].tILSNQTVDIPENVDITLkGR.[T]	N-Term(TMTpro); K19(TMTpro)	1	P32969	P32969	1	4	0.6456	0	1	1	734.426	2934.68	2934.68	2.05	0.00151	HCD (High Energy Collision Dissociation)	MS2	0	41.4	-50	87	139.219	76082	2020_10_137_Wijeratne_CETSA-UPR-480TechRep_GH_F1-5.raw	F69.6	67.7	74	77.4	43.8	21.6	16.8	18.4	13.7	71.8	81.8	81.1	36.8	20.7	14.1	11.2	10.7		3.16	1	1.806e-05	4.269e-05
	FALSE	High	[R].RDFNHINVELSLLGK.[K]	1xTMTpro [K15]; 1xTMTpro [N-Term]	2.33917e-05	4.52754e-05	1	1	9	P32969	P32969 [36-50]		1	2363.37	95.5	102.9	87	96.4	85	85.2	49.7	48.8	32	36.6	22.7	22.6	16.6	15.9	18.1	13	62.7	70.7	79.3	83.1	77.7	93.8	58.4	70.6	70.4	72.5	87.9	79.5	73.6	67.2	73.5	71.4	94.7	98.8	30.9	37.9	36.5	34.2	61.2	52.3	26.5	18.9	35.8	26.1	45.7	41.2	14.4	11.8	16.9	14.8	49.2	38.1	9.5	7.3	9.2	15.2	137.6	92.9	5.2	7.5	10.5	6.6	108	125.6																	62.26	36.71	32.38	53.34			44.3	38.08	44.66	45.11			33.77	48.2	64.98	46.89			43.95	58.13	80.2	77.8			33.15	55.19	87.94	67.49			16.58	69.67	110.63	64.75			74.8	51.34	105.42				66.48	48.92	78.82	71.17				Not Found	High	Not Found	High	Not Found	High	Not Found	High	Not Found	High	Not Found	High	Not Found	High	Not Found	High	Not Found	High	Not Found	High	Not Found	High	Not Found	High	Not Found	High	Not Found	High	Not Found	High	Not Found	High	High	High	High	High	High	High	High	High	High	Not Found	High	Not Found	High	High	High	High	High	High	High	High	High	Not Found	High	Not Found	High	High	High	High	High	High	High	High	High	Not Found	High	Not Found	High	High	High	High	High	High	High	High	High	Not Found	High	Not Found	High	High	High	High	High	High	High	High	High	Not Found	High	Not Found	High	High	High	High	High	High	High	High	High	Not Found	High	Not Found	High	High	High	High	High	High	High	Not Found	High	Not Found	High	Not Found	High	High	High	High	High	High	High	High	High	Not Found	High	Not Found	High	7.825e-06	5.875e-06	3.59
		Checked	Confidence	Identifying Node	PSM Ambiguity	Annotated Sequence	Modifications	# Proteins	Master Protein Accessions	Protein Accessions	# Missed Cleavages	Charge	DeltaScore	DeltaCn	Rank	Search Engine Rank	m/z [Da]	MH+ [Da]	Theo. MH+ [Da]	DeltaM [ppm]	Deltam/z [Da]	Activation Type	MS Order	Isolation Interference [%]	Average Reporter S/N	Comp. Voltage [V]	Ion Inject Time [ms]	RT [min]	First Scan	Spectrum File	File ID	Abundance: 126	Abundance: 127N	Abundance: 127C	Abundance: 128N	Abundance: 128C	Abundance: 129N	Abundance: 129C	Abundance: 130N	Abundance: 130C	Abundance: 131N	Abundance: 131C	Abundance: 132N	Abundance: 132C	Abundance: 133N	Abundance: 133C	Abundance: 134N	Quan Info	XCorr	# Protein Groups	Percolator q-Value	Percolator PEP
		FALSE	High	Sequest HT (A2)	Unambiguous	[R].rDFNHINVELSLLGk.[K]	N-Term(TMTpro); K15(TMTpro)	1	P32969	P32969	1	4	0.6979	0	1	1	591.598	2363.37	2363.37	1.24	0.00073	HCD (High Energy Collision Dissociation)	MS2	61.1688	64.1	-50	87	116.203	63132	2020_10_137_Wijeratne_CETSA-UPR-480TechRep_CD_F1-7.raw	F68.7	118.7	103.8	96.9	45.8	44.6	30.5	27.3	36.6	119.5	107.1	112.1	55.3	42.2	30.2	25.8	28.5		3.41	1	7.825e-06	2.056e-05
		FALSE	High	Sequest HT (A2)	Unambiguous	[R].rDFNHINVELSLLGk.[K]	N-Term(TMTpro); K15(TMTpro)	1	P32969	P32969	1	2	0.7159	0	1	1	1182.19	2363.37	2363.37	1.5	0.00178	HCD (High Energy Collision Dissociation)	MS2	0	25.9		86	98.6919	35961	010_2019_08_019_R_Wijeratne_021420_EF_F7.raw	F70.7	62.8	50.8	44.7	19.2	17.3	5.9	3.5	5.6	55.9	52.1	50.6	18.4	15.5	9		3.8		3.59	1	7.825e-06	5.875e-06
		FALSE	High	Sequest HT (A2)	Unambiguous	[R].rDFNHINVELSLLGk.[K]	N-Term(TMTpro); K15(TMTpro)	1	P32969	P32969	1	3	0.7028	0	1	1	788.463	2363.37	2363.37	2.33	0.00183	HCD (High Energy Collision Dissociation)	MS2	38.1771	50.2	-50	87	116.364	63223	2020_10_137_Wijeratne_CETSA-UPR-480TechRep_CD_F1-7.raw	F68.7	100.6	80.7	93.9	42.6	33.7	16.2	17.2	8.6	92.2	93.1	95.8	58.7	28.5	20.3	10.7	10.7		3.6	1	1.439e-05	2.723e-05
		FALSE	High	Sequest HT (A2)	Unambiguous	[R].rDFNHINVELSLLGk.[K]	N-Term(TMTpro); K15(TMTpro)	1	P32969	P32969	1	3	0.7629	0	1	1	788.462	2363.37	2363.37	0.51	0.0004	HCD (High Energy Collision Dissociation)	MS2	53.111	53.2	-50	87	114.986	62491	2020_10_137_Wijeratne_CETSA-UPR-480TechRep_EF_F1-7.raw	F66.7	81	92	104.5	47.1	43.8	25.3	18.7	13.3	108	101.6	103.2	47.3	25.2	16.9	10.6	12.2		3.67	1	2.835e-05	4.753e-05
		FALSE	High	Sequest HT (A2)	Unambiguous	[R].rDFNHINVELSLLGk.[K]	N-Term(TMTpro); K15(TMTpro)	1	P32969	P32969	1	4	0.6579	0	1	1	591.597	2363.37	2363.37	-1.66	-0.00098	HCD (High Energy Collision Dissociation)	MS2	19.1627	51.8	-50	87	117.55	63440	2020_10_137_Wijeratne_CETSA-UPR-480TechRep_AB_F1-7.raw	F67.7	95.5	87	85	49.7	32	22.7	16.6	18.1	102.9	96.4	85.2	48.8	36.6	22.6	15.9	13		3.04	1	4.276e-05	8.647e-05
		FALSE	High	Sequest HT (A2)	Unambiguous	[R].rDFNHINVELSLLGk.[K]	N-Term(TMTpro); K15(TMTpro)	1	P32969	P32969	1	4	0.6822	0	1	1	591.599	2363.38	2363.37	2.78	0.00164	HCD (High Energy Collision Dissociation)	MS2	58.813	67.1	-50	87	115.147	62580	2020_10_137_Wijeratne_CETSA-UPR-480TechRep_EF_F1-7.raw	F66.7	93.3	87.8	117	59.6	59.3	41	43.4	53.6	110.3	101.7	98	54.8	45.1	33.9	34.4	39.7		3.43	1	0.0001141	0.0006009
		FALSE	High	Sequest HT (A2)	Unambiguous	[R].rDFNHINVELSLLGk.[K]	N-Term(TMTpro); K15(TMTpro)	1	P32969	P32969	1	4	0.6545	0	1	1	591.598	2363.37	2363.37	1.29	0.00076	HCD (High Energy Collision Dissociation)	MS2	45.4051	80.3	-50	87	116.708	62936	2020_10_137_Wijeratne_CETSA-UPR-480TechRep_GH_F1-7.raw	F69.9	77.7	87.9	94.7	61.2	45.7	49.2	137.6	108	93.8	79.5	98.8	52.3	41.2	38.1	92.9	125.6		2.46	1	0.0006808	0.004926
		FALSE	High	Sequest HT (A2)	Unambiguous	[R].rDFNHINVELSLLGk.[K]	N-Term(TMTpro); K15(TMTpro)	1	P32969	P32969	1	3	0.2302	0	1	1	788.461	2363.37	2363.37	-0.31	-0.00024	HCD (High Energy Collision Dissociation)	MS2	0	64.8	-50	87	115.207	63408	2020_10_137_Wijeratne_CETSA-UPR-480TechRep_EF_F1-8.raw	F66.8	100.1	97.7	120.7	69.5	74.2	48.3	24	19.7	123.6	100.9	100.8	63.4	43.8	24.2	15.2	11.5		1.39	1	0.001438	0.01015
		FALSE	High	Sequest HT (A2)	Unambiguous	[R].rDFNHINVELSLLGk.[K]	N-Term(TMTpro); K15(TMTpro)	1	P32969	P32969	1	2	0.5812	0	1	1	1182.19	2363.38	2363.37	2.9	0.00343	HCD (High Energy Collision Dissociation)	MS2	0	25.8		86	98.6325	36549	010_2019_08_019_R_Wijeratne_021420_CD_F8.raw	F65.8	39.1	42.2	57.7	22.4	20.9	12.8	5.3	3.1	54.2	53.6	47.1	24.5	12.5	6.9	5	5.2		1.91	1	0.002901	0.02483
	FALSE	High	[R].SVYAHFPINVVIQENGSLVEIR.[N]	1xTMTpro [N-Term]	5.84113e-07	4.52754e-05	1	1	29	P32969	P32969 [94-115]		0	2788.53	154.6	197.5	155.4	188	157.6	161.6	77.5	86.3	41	61.7	27	27.8	15.7	12.1	19.1	9	213.5	231.8	234.2	272.7	96.6	103	228.8	225.6	245.6	276.1	90	107.9	259.9	235.9	283.9	266.5	106.8	98	123.6	127.1	142.5	156.2	35.4	42.7	96.2	76	104.3	95.5	25.1	27.2	39.2	43.7	48	46.6	16.5	32.3	30.5	20.8	39.9	21.2	14	8.8	25.8	17.2	30.4	29.2	12.1	10.6	31.05	45.76	34.52	36.08	35.94	29.4	54.82	39.43	37.27	38.17	69.91	56.01	73.6	97.25	58.59	102.41	66.55	74.22	45.71	44.04	105.06	106.26	66.22	70.66	42.66	41.56	115.17	108.89	79.37	67.06	38.51	57.37	109.04	108.47	79.96	71.1	37.6	63.97	126	111.84	90.24	81.48	35.81	48.9	107.85	120.46	94.86	65.33	31.84	61.78	118.48		96.21	77.68	48.47	59.23	124.89	121.97	93.11	104.12	19.15	47.6	114.9	120.57		High	High	High	High	High	High	High	High	High	High	High	High	High	High	High	High	High	High	High	High	High	High	High	High	High	High	High	High	High	High	High	High	High	High	High	High	High	High	High	High	High	High	High	High	High	High	High	High	High	High	High	High	High	High	High	High	High	High	High	High	High	High	High	High	High	High	High	High	High	High	High	High	High	High	High	High	High	High	High	High	High	High	High	High	High	High	High	High	High	High	High	High	High	High	High	High	High	High	High	High	High	High	Not Found	High	High	High	High	High	High	High	High	High	High	High	High	High	High	High	High	High	High	High	High	High	High	High	High	High	High	7.825e-06	1.149e-07	5.56
		Checked	Confidence	Identifying Node	PSM Ambiguity	Annotated Sequence	Modifications	# Proteins	Master Protein Accessions	Protein Accessions	# Missed Cleavages	Charge	DeltaScore	DeltaCn	Rank	Search Engine Rank	m/z [Da]	MH+ [Da]	Theo. MH+ [Da]	DeltaM [ppm]	Deltam/z [Da]	Activation Type	MS Order	Isolation Interference [%]	Average Reporter S/N	Comp. Voltage [V]	Ion Inject Time [ms]	RT [min]	First Scan	Spectrum File	File ID	Abundance: 126	Abundance: 127N	Abundance: 127C	Abundance: 128N	Abundance: 128C	Abundance: 129N	Abundance: 129C	Abundance: 130N	Abundance: 130C	Abundance: 131N	Abundance: 131C	Abundance: 132N	Abundance: 132C	Abundance: 133N	Abundance: 133C	Abundance: 134N	Quan Info	XCorr	# Protein Groups	Percolator q-Value	Percolator PEP
		FALSE	High	Sequest HT (A2)	Unambiguous	[R].sVYAHFPINVVIQENGSLVEIR.[N]	N-Term(TMTpro)	1	P32969	P32969	0	3	0.8265	0	1	1	930.187	2788.55	2788.53	5.09	0.00473	HCD (High Energy Collision Dissociation)	MS2	9.7874	104.3		86	146.28	57193	010_2019_08_019_R_Wijeratne_021420_CD_F8.raw	F65.8	158.5	174.5	238.7	108.9	98	43.1	35.7	30.3	184.2	170.7	181.9	100.9	64.5	34	19.8	24.5		5.88	1	7.825e-06	5.416e-06
		FALSE	High	Sequest HT (A2)	Unambiguous	[R].sVYAHFPINVVIQENGSLVEIR.[N]	N-Term(TMTpro)	1	P32969	P32969	0	2	0.786	0	1	1	1394.77	2788.54	2788.53	2.63	0.00366	HCD (High Energy Collision Dissociation)	MS2	0	18.6		86	147.521	57342	010_2019_08_019_R_Wijeratne_021420_AB_F7.raw	F64.7	36.3	42.3	28.9	18.4	8.4	5.5		2.7	43.3	47.4	35.2	15.1	8.7	2.4	2.9			4.72	1	7.825e-06	8.914e-06
		FALSE	High	Sequest HT (A2)	Unambiguous	[R].sVYAHFPINVVIQENGSLVEIR.[N]	N-Term(TMTpro)	1	P32969	P32969	0	3	0.831	0	1	1	930.183	2788.53	2788.53	1.16	0.00108	HCD (High Energy Collision Dissociation)	MS2	20.2917	34.5		86	150.838	59715	010_2019_08_019_R_Wijeratne_021420_GH_F5.raw	F71.5	61.2	70.1	69.7	35.3	12.7	13.7	11.1	8.8	61.9	72.5	61.1	26.7	23.8	5.9	7.6	9.3		5.03	1	7.825e-06	2.211e-05
		FALSE	High	Sequest HT (A2)	Unambiguous	[R].sVYAHFPINVVIQENGSLVEIR.[N]	N-Term(TMTpro)	1	P32969	P32969	0	3	0.8514	0	1	1	930.191	2788.56	2788.53	9.44	0.00877	HCD (High Energy Collision Dissociation)	MS2	9.56246	32.6	-50	87	154.805	84644	2020_10_137_Wijeratne_CETSA-UPR-480TechRep_CD_F1-6.raw	F68.6	60.2	66	70.9	26.8	21	6	3.7	4.5	64.8	63.1	68.5	35.9	14.7	12.2	3.6			5.52	1	7.825e-06	1.319e-06
		FALSE	High	Sequest HT (A2)	Unambiguous	[R].sVYAHFPINVVIQENGSLVEIR.[N]	N-Term(TMTpro)	1	P32969	P32969	0	3	0.8092	0	1	1	930.185	2788.54	2788.53	3.59	0.00334	HCD (High Energy Collision Dissociation)	MS2	0	21.5	-50	87	154.682	84642	2020_10_137_Wijeratne_CETSA-UPR-480TechRep_CD_F1-7.raw	F68.7	38.5	42.2	40.7	22.6	14.2	4.5	4.3	3	40.2	38.7	46.2	19	15.5	8.1	2.9	3.4		5.45	1	7.825e-06	3.284e-06
		FALSE	High	Sequest HT (A2)	Unambiguous	[R].sVYAHFPINVVIQENGSLVEIR.[N]	N-Term(TMTpro)	1	P32969	P32969	0	3	0.79	0	1	1	930.184	2788.54	2788.53	2.56	0.00238	HCD (High Energy Collision Dissociation)	MS2	8.20841	106.9		86	147.456	58005	010_2019_08_019_R_Wijeratne_021420_CD_F7.raw	F65.7	174.5	177.1	219.4	113.3	96	42.3	32	26.5	200.1	188.1	185.4	109	76.1	34.7	16.7	19.6		6.19	1	7.825e-06	9.719e-06
		FALSE	High	Sequest HT (A2)	Unambiguous	[R].sVYAHFPINVVIQENGSLVEIR.[N]	N-Term(TMTpro)	1	P32969	P32969	0	3	0.8194	0	1	1	930.184	2788.54	2788.53	2.06	0.00191	HCD (High Energy Collision Dissociation)	MS2	22.9708	21.7	-50	87	155.946	84898	2020_10_137_Wijeratne_CETSA-UPR-480TechRep_AB_F1-6.raw	F67.6	42	40.5	39.1	15.8	8.3	5.2	4.7	3.4	51.2	50.4	44.2	19	16.4	6.5				4.65	1	7.825e-06	1.333e-06
		FALSE	High	Sequest HT (A2)	Unambiguous	[R].sVYAHFPINVVIQENGSLVEIR.[N]	N-Term(TMTpro)	1	P32969	P32969	0	3	0.8655	0	1	1	930.182	2788.53	2788.53	0.18	0.00017	HCD (High Energy Collision Dissociation)	MS2	9.89642	17.2	-50	119	155.752	85028	2020_10_137_Wijeratne_CETSA-UPR-480TechRep_GH_F1-6b.raw	F69.8	37.1	28.8	38.4	8.5	9.2	4.9	3.5	3.9	38.8	38.9	35.6	14.6	7.7		2.4	3		5.28	1	7.825e-06	9.406e-06
		FALSE	High	Sequest HT (A2)	Unambiguous	[R].sVYAHFPINVVIQENGSLVEIR.[N]	N-Term(TMTpro)	1	P32969	P32969	0	3	0.7514	0	1	1	930.187	2788.55	2788.53	5.82	0.00541	HCD (High Energy Collision Dissociation)	MS2	38.1061	24.6	-50	87	155.841	84831	2020_10_137_Wijeratne_CETSA-UPR-480TechRep_AB_F1-7.raw	F67.7	51.3	48.8	47.3	20.5	11.9	4.5		4.4	60.2	50.9	50.3	22.5	13.1	4.9	2.6			3.7	1	7.825e-06	3.508e-06
		FALSE	High	Sequest HT (A2)	Unambiguous	[R].sVYAHFPINVVIQENGSLVEIR.[N]	N-Term(TMTpro)	1	P32969	P32969	0	3	0.8118	0	1	1	930.183	2788.53	2788.53	0.48	0.00045	HCD (High Energy Collision Dissociation)	MS2	0	56.9		86	146.297	56658	010_2019_08_019_R_Wijeratne_021420_GH_F8.raw	F71.8	90.6	101.3	114.7	60.2	28	19.9	21.2	13	105	117.5	105.8	51.4	41.7	14	10.9	15.5		5.74	1	7.825e-06	6.842e-06
		FALSE	High	Sequest HT (A2)	Unambiguous	[R].sVYAHFPINVVIQENGSLVEIR.[N]	N-Term(TMTpro)	1	P32969	P32969	0	2	0.788	0	1	1	1394.77	2788.54	2788.53	2.04	0.00285	HCD (High Energy Collision Dissociation)	MS2	0	16.2		86	147.154	59262	010_2019_08_019_R_Wijeratne_021420_EF_F6.raw	F70.6	26.3	37	29.5	14.2	9.9	2.8	4.6	2.7	30.7	30.3	38.2	16	11.8	5.5				4.15	1	7.825e-06	1.995e-06
		FALSE	High	Sequest HT (A2)	Unambiguous	[R].sVYAHFPINVVIQENGSLVEIR.[N]	N-Term(TMTpro)	1	P32969	P32969	0	3	0.7891	0	1	1	930.181	2788.53	2788.53	-1.04	-0.00097	HCD (High Energy Collision Dissociation)	MS2	16.8585	98.9		86	149.622	60619	010_2019_08_019_R_Wijeratne_021420_AB_F5.raw	F64.5	157	157	175.4	98.3	45.3	40.9	27.9	27	233	196.6	164.4	99.8	72.7	39.9	25.2	22.5		5.31	1	7.825e-06	3.674e-06
		FALSE	High	Sequest HT (A2)	Unambiguous	[R].sVYAHFPINVVIQENGSLVEIR.[N]	N-Term(TMTpro)	1	P32969	P32969	0	3	0.7818	0	1	1	930.18	2788.53	2788.53	-2.33	-0.00217	HCD (High Energy Collision Dissociation)	MS2	19.5372	70		49.444	146.795	57007	010_2019_08_019_R_Wijeratne_021420_EF_F8.raw	F70.8	108.5	99.4	119.4	69.6	49.5	22.4	21.7	11.6	130.1	144.4	141.7	95.9	50.8	24.3	13.1	17.9		5.59	1	7.825e-06	6.706e-06
		FALSE	High	Sequest HT (A2)	Unambiguous	[R].sVYAHFPINVVIQENGSLVEIR.[N]	N-Term(TMTpro)	1	P32969	P32969	0	3	0.8686	0	1	1	930.186	2788.54	2788.53	3.95	0.00367	HCD (High Energy Collision Dissociation)	MS2	20.49	22.7	-50	87	154.434	84423	2020_10_137_Wijeratne_CETSA-UPR-480TechRep_EF_F1-6.raw	F66.6	40.3	45.6	48	24.8	19.7	8.3	5.4	4.5	41	47.8	35.3	18.8	17	6.4				5.48	1	7.825e-06	2.25e-06
		FALSE	High	Sequest HT (A2)	Unambiguous	[R].sVYAHFPINVVIQENGSLVEIR.[N]	N-Term(TMTpro)	1	P32969	P32969	0	3	0.8592	0	1	1	930.188	2788.55	2788.53	6.43	0.00598	HCD (High Energy Collision Dissociation)	MS2	83.5277	26.9	-50	87	154.635	84742	2020_10_137_Wijeratne_CETSA-UPR-480TechRep_EF_F1-5.raw	F66.5	39.3	49.5	64.7	28	19.6	8.2	4.9	3.8	63.2	52	49.6	18.3	13.6	8.1	4.6	3.2		4.9	1	7.825e-06	6.641e-06
		FALSE	High	Sequest HT (A2)	Unambiguous	[R].sVYAHFPINVVIQENGSLVEIR.[N]	N-Term(TMTpro)	1	P32969	P32969	0	3	0.8197	0	1	1	930.177	2788.52	2788.53	-5.82	-0.00541	HCD (High Energy Collision Dissociation)	MS2	48.4368	18.8	-50	87	156.489	85867	2020_10_137_Wijeratne_CETSA-UPR-480TechRep_AB_F1-8.raw	F67.8	30.4	31.8	35.1	15.2	11.1	6	4.1	4.5	29.8	43.5	36.4	23.3	17.3	6.9	2.6	3.6		4.16	1	7.825e-06	3.332e-06
		FALSE	High	Sequest HT (A2)	Unambiguous	[R].sVYAHFPINVVIQENGSLVEIR.[N]	N-Term(TMTpro)	1	P32969	P32969	0	2	0.7875	0	1	1	1394.77	2788.54	2788.53	3.62	0.00505	HCD (High Energy Collision Dissociation)	MS2	0	18.7		86	146.292	56812	010_2019_08_019_R_Wijeratne_021420_EF_F7.raw	F70.7	30.8	43.5	35.7	16.9	11.7	3.4	3.9	2.8	39.2	34.5	41.8	18.5	11.3	5.2				4.47	1	7.825e-06	1.054e-05
		FALSE	High	Sequest HT (A2)	Unambiguous	[R].sVYAHFPINVVIQENGSLVEIR.[N]	N-Term(TMTpro)	1	P32969	P32969	0	3	0.6936	0	1	1	930.183	2788.53	2788.53	0.77	0.00072	HCD (High Energy Collision Dissociation)	MS2	9.87834	29.8		9.779	147.372	57292	010_2019_08_019_R_Wijeratne_021420_EF_F7.raw	F70.7	49.9	45.9	62.1	25.5	17.3	9.8	5.7	3	57.7	53.6	63.6	38.5	19	15.1	5.3	4.1		4.7	1	7.825e-06	1.945e-05
		FALSE	High	Sequest HT (A2)	Unambiguous	[R].sVYAHFPINVVIQENGSLVEIR.[N]	N-Term(TMTpro)	1	P32969	P32969	0	3	0.7765	0	1	1	930.181	2788.53	2788.53	-0.9	-0.00083	HCD (High Energy Collision Dissociation)	MS2	43.6493	22.3	-50	87	154.357	85290	2020_10_137_Wijeratne_CETSA-UPR-480TechRep_EF_F1-8.raw	F66.8	33.7	28.8	43.4	23.5	24	9.2	8.9	7	42	36	40.6	24.8	15	7.5	3.9	8.1		4.25	1	7.825e-06	2.247e-05
		FALSE	High	Sequest HT (A2)	Unambiguous	[R].sVYAHFPINVVIQENGSLVEIR.[N]	N-Term(TMTpro)	1	P32969	P32969	0	3	0.8669	0	1	1	930.183	2788.53	2788.53	0.85	0.00079	HCD (High Energy Collision Dissociation)	MS2	10.1285	39.9	-50	119	153.476	84004	2020_10_137_Wijeratne_CETSA-UPR-480TechRep_EF_F1-7.raw	F66.7	67	75.2	86.9	37.9	24.3	12.2	8.3	8.9	85.1	87.6	69.6	34.6	19.5	12.6	2.4	5.6		5.56	1	7.825e-06	1.149e-07
		FALSE	High	Sequest HT (A2)	Unambiguous	[R].sVYAHFPINVVIQENGSLVEIR.[N]	N-Term(TMTpro)	1	P32969	P32969	0	3	0.8	0	1	1	930.181	2788.53	2788.53	-0.87	-0.00081	HCD (High Energy Collision Dissociation)	MS2	25.8914	15.5	-50	87	154.166	85499	2020_10_137_Wijeratne_CETSA-UPR-480TechRep_CD_F1-8.raw	F68.8	29.4	29.5	26.2	15.7	10	6.9	5.3	4.2	24.4	28.5	26.2	18.2	9.2	6.2	4.7	3.3		4.15	1	1.806e-05	4.253e-05
		FALSE	High	Sequest HT (A2)	Unambiguous	[R].sVYAHFPINVVIQENGSLVEIR.[N]	N-Term(TMTpro)	1	P32969	P32969	0	3	0.7688	0	1	1	930.178	2788.52	2788.53	-4.05	-0.00376	HCD (High Energy Collision Dissociation)	MS2	43.7941	7.1	-50	87	156.125	84702	2020_10_137_Wijeratne_CETSA-UPR-480TechRep_GH_F1-8.raw	F69.10	12.9	14.6	14.5	6.7					21.1	19.5	13	5.8	4.8					3.59	1	1.806e-05	3.124e-05
		FALSE	High	Sequest HT (A2)	Unambiguous	[R].sVYAHFPINVVIQENGSLVEIR.[N]	N-Term(TMTpro)	1	P32969	P32969	0	3	0.7935	0	1	1	930.182	2788.53	2788.53	0.22	0.0002	HCD (High Energy Collision Dissociation)	MS2	19.4626	18	-50	87	154.41	85320	2020_10_137_Wijeratne_CETSA-UPR-480TechRep_EF_F1-8.raw	F66.8	26.5	30.3	36.4	22.3	12.5	8.5	5.3	6.1	29.5	32.6	27.8	17.7	15.1	2.7	7.3	6.9		4.02	1	3.666e-05	5.264e-05
		FALSE	High	Sequest HT (A2)	Unambiguous	[R].sVYAHFPINVVIQENGSLVEIR.[N]	N-Term(TMTpro)	1	P32969	P32969	0	3	0.5666	0	1	1	930.182	2788.53	2788.53	-0.29	-0.00027	HCD (High Energy Collision Dissociation)	MS2	40.5025	56.2		86	147.703	57252	010_2019_08_019_R_Wijeratne_021420_GH_F8.raw	F71.8	99.7	110.1	112.6	51.9	27.6	21.9	24.1	15.9	106.4	109.3	103.1	46.9	30.7	12.4	14	12.9		2.93	1	3.888e-05	6.544e-05
		FALSE	High	Sequest HT (A2)	Unambiguous	[R].sVYAHFPINVVIQENGSLVEIR.[N]	N-Term(TMTpro)	1	P32969	P32969	0	2	0.8063	0	1	1	1394.78	2788.55	2788.53	7.12	0.00993	HCD (High Energy Collision Dissociation)	MS2	0	14		86	146.337	57510	010_2019_08_019_R_Wijeratne_021420_CD_F7.raw	F65.7	22.8	28.6	32.2	12.3	10.6	2.9	2.2		30.9	31.7	27.7	11	5.9	3.3	2			3.51	1	3.888e-05	6.498e-05
		FALSE	High	Sequest HT (A2)	Unambiguous	[R].sVYAHFPINVVIQENGSLVEIR.[N]	N-Term(TMTpro)	1	P32969	P32969	0	3	0.7325	0	1	1	930.181	2788.53	2788.53	-1.38	-0.00128	HCD (High Energy Collision Dissociation)	MS2	32.9767	16.3		6.505	147.337	59346	010_2019_08_019_R_Wijeratne_021420_EF_F6.raw	F70.6	23.6	21.4	29.2	14.6	14.7	6	5	4.8	28.4	29.1	34.2	21.3	13.5	6.6	4.3	3.3		4.15	1	6.654e-05	0.0001782
		FALSE	High	Sequest HT (A2)	Unambiguous	[R].sVYAHFPINVVIQENGSLVEIR.[N]	N-Term(TMTpro)	1	P32969	P32969	0	3	0.7397	0	1	1	930.18	2788.53	2788.53	-1.74	-0.00162	HCD (High Energy Collision Dissociation)	MS2	32.6405	49.9		25.568	148.94	60469	010_2019_08_019_R_Wijeratne_021420_EF_F5.raw	F70.5	88.4	88.1	99.5	46.3	32	16	16.1	9.9	90.2	81.9	90.4	64.1	30.6	17.8	10.5	16.2		4.11	1	6.825e-05	0.0002029
		FALSE	High	Sequest HT (A2)	Unambiguous	[R].sVYAHFPINVVIQENGSLVEIR.[N]	N-Term(TMTpro)	1	P32969	P32969	0	3	0.8016	0	1	1	930.175	2788.51	2788.53	-8	-0.00744	HCD (High Energy Collision Dissociation)	MS2	0	3.9	-50	87	156.455	84886	2020_10_137_Wijeratne_CETSA-UPR-480TechRep_GH_F1-8.raw	F69.10	6.7	9.2	8.1	3					9.8	10.3	9.3	3.4	2.7					2.47	1	9.409e-05	0.0004119
		FALSE	High	Sequest HT (A2)	Unambiguous	[R].sVYAHFPINVVIQENGSLVEIR.[N]	N-Term(TMTpro)	1	P32969	P32969	0	2	0.7283	0	1	1	1394.77	2788.54	2788.53	3.55	0.00496	HCD (High Energy Collision Dissociation)	MS2	0	9.5		86	148.519	60523	010_2019_08_019_R_Wijeratne_021420_CD_F5.raw	F65.5	17.4	16.4	19.5	8	5.8	5.4	2.4		19.7	19.4	18.5	6	6.5	3.9		2.3		2.76	1	9.807e-05	0.0004614
	FALSE	High	[R].DFNHINVELSLLGK.[K]	1xTMTpro [K14]; 1xTMTpro [N-Term]	1.40048e-06	4.52754e-05	1	1	41	P32969	P32969 [37-50]		0	2207.27	724.5	676.1	743.1	804.1	665.1	622.2	288	322.4	152.3	175	105.9	101	65.2	49.6	61.5	29.7	843.5	976.8	936.6	1100.8	545.2	576.2	992.4	937.8	1102.3	1089.4	577	551.4	980	950.4	1079	1054.2	614.6	557.2	412.1	421.5	452.6	488.6	237.6	234.5	296.6	252.7	338.6	277.3	147.3	148.5	146.6	125.9	155.7	128.8	95.5	61.5	101	62.2	117	67.3	74.6	54	88.4	65.2	85.5	66.2	60.1	46.8	43.72	44.7	42.42	43.64	45.76	39.6	43.65	41.39	41.58	45.69	43.24	52.9	59.09	59.46	62.14	66.5	39.83	51.72	2.76	6.26	33.7	35.69	45.73	52.28	11.62	9.71	34.92	37.95	56.49	38.71	21.33	6.41	35.95	41.45	46.65	23.35	28.04	6.03	41.58	38.47	36.4	18.42	31.69	6.78	41.48	40.63	34.51	10.7	28.3	20.79	38.4	44.6	30.42	18.69	11.74	0.52	42.5	27.1	28.44	20.08	20.86	11.39	20.04	41.75		High	High	High	High	High	High	High	High	High	High	High	High	High	High	High	High	High	High	High	High	High	High	High	High	High	High	High	High	High	High	High	High	High	High	High	High	High	High	High	High	High	High	High	High	High	High	High	High	High	High	High	High	High	High	High	High	High	High	High	High	High	High	High	High	High	High	High	High	High	High	High	High	High	High	High	High	High	High	High	High	High	High	High	High	High	High	High	High	High	High	High	High	High	High	High	High	High	High	High	High	High	High	High	High	High	High	High	High	High	High	High	High	High	High	High	High	High	High	High	High	High	High	High	High	High	High	High	High	High	7.825e-06	2.912e-07	4.68
		Checked	Confidence	Identifying Node	PSM Ambiguity	Annotated Sequence	Modifications	# Proteins	Master Protein Accessions	Protein Accessions	# Missed Cleavages	Charge	DeltaScore	DeltaCn	Rank	Search Engine Rank	m/z [Da]	MH+ [Da]	Theo. MH+ [Da]	DeltaM [ppm]	Deltam/z [Da]	Activation Type	MS Order	Isolation Interference [%]	Average Reporter S/N	Comp. Voltage [V]	Ion Inject Time [ms]	RT [min]	First Scan	Spectrum File	File ID	Abundance: 126	Abundance: 127N	Abundance: 127C	Abundance: 128N	Abundance: 128C	Abundance: 129N	Abundance: 129C	Abundance: 130N	Abundance: 130C	Abundance: 131N	Abundance: 131C	Abundance: 132N	Abundance: 132C	Abundance: 133N	Abundance: 133C	Abundance: 134N	Quan Info	XCorr	# Protein Groups	Percolator q-Value	Percolator PEP
		FALSE	High	Sequest HT (A2)	Unambiguous	[R].dFNHINVELSLLGk.[K]	N-Term(TMTpro); K14(TMTpro)	1	P32969	P32969	0	3	0.809	0	1	1	736.429	2207.27	2207.27	1.87	0.00138	HCD (High Energy Collision Dissociation)	MS2	0	78.8	-50	119	143.77	77822	2020_10_137_Wijeratne_CETSA-UPR-480TechRep_GH_F1-8.raw	F69.10	159.6	160	176.9	56.8	36	22.2	14.7	11.1	159.5	161.8	163.9	68.2	35.5	13.2	11.4	9.7		4.87	1	7.825e-06	2.256e-05
		FALSE	High	Sequest HT (A2)	Unambiguous	[R].dFNHINVELSLLGk.[K]	N-Term(TMTpro); K14(TMTpro)	1	P32969	P32969	0	2	0.7133	0	1	1	1104.14	2207.27	2207.27	3.1	0.00342	HCD (High Energy Collision Dissociation)	MS2	0	30.8		86	135.739	53015	010_2019_08_019_R_Wijeratne_021420_GH_F5.raw	F71.5	57.3	63.9	66.5	23.7	10.7	10.3	5	8.4	72.1	59.2	63.8	25	15.6	5.1	3.3	2.6		4.29	1	7.825e-06	1.352e-06
		FALSE	High	Sequest HT (A2)	Unambiguous	[R].dFNHINVELSLLGk.[K]	N-Term(TMTpro); K14(TMTpro)	1	P32969	P32969	0	2	0.6539	0	1	1	1104.14	2207.27	2207.27	0.32	0.00035	HCD (High Energy Collision Dissociation)	MS2	0	67.8		86	132.277	52240	010_2019_08_019_R_Wijeratne_021420_CD_F6.raw	F65.6	116.7	145.6	148	59.2	43.2	21	16.6	11.7	144.2	141.7	121.7	53.6	29.8	14.8	6.2	10.8		3.93	1	7.825e-06	4.326e-07
		FALSE	High	Sequest HT (A2)	Unambiguous	[R].dFNHINVELSLLGk.[K]	N-Term(TMTpro); K14(TMTpro)	1	P32969	P32969	0	2	0.7186	0	1	1	1104.14	2207.27	2207.27	0.98	0.00108	HCD (High Energy Collision Dissociation)	MS2	59.0221	116.2		86	133.883	52945	010_2019_08_019_R_Wijeratne_021420_CD_F6.raw	F65.6	197.1	209.4	224	92.8	75.5	51.9	38.9	29.8	238	236.5	216.1	91.9	52.6	40	30.6	33.7		4.3	1	7.825e-06	2.588e-06
		FALSE	High	Sequest HT (A2)	Unambiguous	[R].dFNHINVELSLLGk.[K]	N-Term(TMTpro); K14(TMTpro)	1	P32969	P32969	0	3	0.7923	0	1	1	736.43	2207.28	2207.27	3.76	0.00276	HCD (High Energy Collision Dissociation)	MS2	0	159.3	-50	87	142.207	77613	2020_10_137_Wijeratne_CETSA-UPR-480TechRep_CD_F1-6.raw	F68.6	287	325.9	297.1	140	99.6	45.5	34.6	19.2	312.4	293.9	348	158.1	99.9	48.1	19.2	19.6		4.96	1	7.825e-06	9.722e-06
		FALSE	High	Sequest HT (A2)	Unambiguous	[R].dFNHINVELSLLGk.[K]	N-Term(TMTpro); K14(TMTpro)	1	P32969	P32969	0	2	0.6568	0	1	1	1104.14	2207.26	2207.27	-1.86	-0.00205	HCD (High Energy Collision Dissociation)	MS2	0	69.2		65.984	132.873	53455	010_2019_08_019_R_Wijeratne_021420_CD_F5.raw	F65.5	107.7	157.9	154.3	62.8	38	19.9	12.3	12.7	152.1	148	128.7	50.2	29.9	14.7	6.5	10.8		4.05	1	7.825e-06	3.897e-07
		FALSE	High	Sequest HT (A2)	Unambiguous	[R].dFNHINVELSLLGk.[K]	N-Term(TMTpro); K14(TMTpro)	1	P32969	P32969	0	2	0.7387	0	1	1	1104.14	2207.27	2207.27	1.89	0.00209	HCD (High Energy Collision Dissociation)	MS2	12.7028	238.8		86	131.554	50913	010_2019_08_019_R_Wijeratne_021420_CD_F7.raw	F65.7	437.1	518.6	563	198.6	125.3	50.6	32.6	26.1	553.7	519	476	167.2	87.8	38.1	16.1	11.7		5.32	1	7.825e-06	1.284e-06
		FALSE	High	Sequest HT (A2)	Unambiguous	[R].dFNHINVELSLLGk.[K]	N-Term(TMTpro); K14(TMTpro)	1	P32969	P32969	0	2	0.5887	0	1	1	1104.14	2207.27	2207.27	1.99	0.00219	HCD (High Energy Collision Dissociation)	MS2	45.8902	71.7		86	132.078	51154	010_2019_08_019_R_Wijeratne_021420_CD_F7.raw	F65.7	115.2	119.4	142.7	62.2	49.8	35.1	26.8	32.9	136.4	135.2	123	57.3	36.4	24.5	24.6	26.5		3.55	1	7.825e-06	6.936e-06
		FALSE	High	Sequest HT (A2)	Unambiguous	[R].dFNHINVELSLLGk.[K]	N-Term(TMTpro); K14(TMTpro)	1	P32969	P32969	0	2	0.6667	0	1	1	1104.14	2207.28	2207.27	3.37	0.00372	HCD (High Energy Collision Dissociation)	MS2	0	101.7		86	130.52	50458	010_2019_08_019_R_Wijeratne_021420_CD_F7.raw	F65.7	173.4	221.9	233.4	89.7	56.7	34	19.7	16.4	219.3	205.6	187.1	79.4	45.8	23.2	10	11.9		4.68	1	7.825e-06	8.728e-07
		FALSE	High	Sequest HT (A2)	Unambiguous	[R].dFNHINVELSLLGk.[K]	N-Term(TMTpro); K14(TMTpro)	1	P32969	P32969	0	3	0.7868	0	1	1	736.432	2207.28	2207.27	6.12	0.0045	HCD (High Energy Collision Dissociation)	MS2	0	118.6	-50	87	142.986	77672	2020_10_137_Wijeratne_CETSA-UPR-480TechRep_AB_F1-6.raw	F67.6	260.7	250.5	227	97	58.9	41	23.3	18	228.9	266.7	208.4	98.9	58.3	35.2	16.5	8.6		4.55	1	7.825e-06	9.017e-06
		FALSE	High	Sequest HT (A2)	Unambiguous	[R].dFNHINVELSLLGk.[K]	N-Term(TMTpro); K14(TMTpro)	1	P32969	P32969	0	3	0.763	0	1	1	736.428	2207.27	2207.27	0.37	0.00027	HCD (High Energy Collision Dissociation)	MS2	6.20508	196	-50	98.804	143.746	78078	2020_10_137_Wijeratne_CETSA-UPR-480TechRep_AB_F1-7.raw	F67.7	421.2	416.7	397.1	167.8	78	53.9	36.5	34.9	381.9	449	350.6	179.7	90.3	45.7	21	11.5		4.05	1	7.825e-06	1.581e-05
		FALSE	High	Sequest HT (A2)	Unambiguous	[R].dFNHINVELSLLGk.[K]	N-Term(TMTpro); K14(TMTpro)	1	P32969	P32969	0	2	0.6224	0	1	1	1104.15	2207.28	2207.27	6.74	0.00744	HCD (High Energy Collision Dissociation)	MS2	0	97		86	130.797	49860	010_2019_08_019_R_Wijeratne_021420_EF_F7.raw	F70.7	170.3	195.9	180.9	70.7	53.5	29.7	20.5	15.2	199.1	186.4	210.4	104.7	55.2	33	16.2	10.6		4.29	1	7.825e-06	5.809e-07
		FALSE	High	Sequest HT (A2)	Unambiguous	[R].dFNHINVELSLLGk.[K]	N-Term(TMTpro); K14(TMTpro)	1	P32969	P32969	0	2	0.6494	0	1	1	1104.14	2207.26	2207.27	-1.55	-0.00171	HCD (High Energy Collision Dissociation)	MS2	26.9268	101.3		21.298	131.85	50328	010_2019_08_019_R_Wijeratne_021420_EF_F7.raw	F70.7	202.3	214.1	191.3	69.6	51.9	19.3	17.6	9.8	233	204.1	230.8	96	44.3	22.3	9	5.5		3.85	1	7.825e-06	1.123e-06
		FALSE	High	Sequest HT (A2)	Unambiguous	[R].dFNHINVELSLLGk.[K]	N-Term(TMTpro); K14(TMTpro)	1	P32969	P32969	0	3	0.8122	0	1	1	736.431	2207.28	2207.27	4.54	0.00334	HCD (High Energy Collision Dissociation)	MS2	39.011	52.7	-50	87	143.014	78201	2020_10_137_Wijeratne_CETSA-UPR-480TechRep_GH_F1-5.raw	F69.6	95.6	105.3	111	46.5	27.9	20.6	17.6	17	102.6	92.6	96.1	41.2	29.6	11.1	15.9	12.5		3.78	1	7.825e-06	2.182e-05
		FALSE	High	Sequest HT (A2)	Unambiguous	[R].dFNHINVELSLLGk.[K]	N-Term(TMTpro); K14(TMTpro)	1	P32969	P32969	0	3	0.7898	0	1	1	736.431	2207.28	2207.27	4.58	0.00337	HCD (High Energy Collision Dissociation)	MS2	0	75.7	-50	87	144.009	78511	2020_10_137_Wijeratne_CETSA-UPR-480TechRep_AB_F1-5.raw	F67.5	155.3	148.5	132.3	57.1	31.3	22.7	21.6	24.4	156.9	175.9	125.9	64.9	30.9	31	19.4	13.7		3.71	1	7.825e-06	1.689e-05
		FALSE	High	Sequest HT (A2)	Unambiguous	[R].dFNHINVELSLLGk.[K]	N-Term(TMTpro); K14(TMTpro)	1	P32969	P32969	0	2	0.6592	0	1	1	1104.14	2207.28	2207.27	3.82	0.00421	HCD (High Energy Collision Dissociation)	MS2	0	71.9		86	131.651	52175	010_2019_08_019_R_Wijeratne_021420_EF_F6.raw	F70.6	123.4	153.4	113.1	53.3	42.3	22	19.2	11.5	153.7	150.7	153.8	76.7	39.1	23	8.4	7.2		4.02	1	7.825e-06	6.972e-07
		FALSE	High	Sequest HT (A2)	Unambiguous	[R].dFNHINVELSLLGk.[K]	N-Term(TMTpro); K14(TMTpro)	1	P32969	P32969	0	2	0.6407	0	1	1	1104.14	2207.27	2207.27	-0.99	-0.00109	HCD (High Energy Collision Dissociation)	MS2	0	62.1		86	134.119	53638	010_2019_08_019_R_Wijeratne_021420_AB_F5.raw	F64.5	126.7	130.9	116.5	47.7	28.4	18.5	14.7	13.9	115.4	133.8	111.3	62.8	34.8	19.1	12.3	7.2		3.59	1	7.825e-06	7.542e-07
		FALSE	High	Sequest HT (A2)	Unambiguous	[R].dFNHINVELSLLGk.[K]	N-Term(TMTpro); K14(TMTpro)	1	P32969	P32969	0	2	0.7179	0	1	1	1104.14	2207.28	2207.27	4.22	0.00466	HCD (High Energy Collision Dissociation)	MS2	24.0546	76.3		86	133.216	51891	010_2019_08_019_R_Wijeratne_021420_AB_F6.raw	F64.6	168.6	168.8	141.7	63.8	32.9	26.7	11.3	11.6	141.7	169.4	140.8	69.7	39.2	21.3	7.3	5.6		4.68	1	7.825e-06	2.912e-07
		FALSE	High	Sequest HT (A2)	Unambiguous	[R].dFNHINVELSLLGk.[K]	N-Term(TMTpro); K14(TMTpro)	1	P32969	P32969	0	3	0.7603	0	1	1	736.429	2207.27	2207.27	1.59	0.00117	HCD (High Energy Collision Dissociation)	MS2	16.1723	113.7	-50	87	141.782	78264	2020_10_137_Wijeratne_CETSA-UPR-480TechRep_EF_F1-8.raw	F66.8	178.7	192.6	246.7	116.8	98.7	53.6	43.7	32.7	215.1	210.6	191.3	93.3	64.9	28.3	24.5	27.1		4.13	1	7.825e-06	2.066e-05
		FALSE	High	Sequest HT (A2)	Unambiguous	[R].dFNHINVELSLLGk.[K]	N-Term(TMTpro); K14(TMTpro)	1	P32969	P32969	0	3	0.7753	0	1	1	736.43	2207.28	2207.27	3.74	0.00275	HCD (High Energy Collision Dissociation)	MS2	8.52425	177.9	-50	87	140.807	76926	2020_10_137_Wijeratne_CETSA-UPR-480TechRep_EF_F1-7.raw	F66.7	300.7	401.1	386.9	157.6	122.5	52.6	31.9	20.9	366.5	385.4	320.3	146.2	86.9	33	17.2	16.4		4.94	1	7.825e-06	2.355e-05
		FALSE	High	Sequest HT (A2)	Unambiguous	[R].dFNHINVELSLLGk.[K]	N-Term(TMTpro); K14(TMTpro)	1	P32969	P32969	0	3	0.7726	0	1	1	736.429	2207.27	2207.27	1.42	0.00105	HCD (High Energy Collision Dissociation)	MS2	0	222	-50	112.401	141.587	78155	2020_10_137_Wijeratne_CETSA-UPR-480TechRep_EF_F1-8.raw	F66.8	378.9	481.7	500.3	227.9	156.9	68.7	38.1	29.7	453	451	393.7	186.1	106.5	39.3	18.9	21.4		5.32	1	1.439e-05	2.93e-05
		FALSE	High	Sequest HT (A2)	Unambiguous	[R].dFNHINVELSLLGk.[K]	N-Term(TMTpro); K14(TMTpro)	1	P32969	P32969	0	3	0.808	0	1	1	736.432	2207.28	2207.27	5.44	0.004	HCD (High Energy Collision Dissociation)	MS2	74.5527	84.8	-50	87	141.558	77441	2020_10_137_Wijeratne_CETSA-UPR-480TechRep_EF_F1-5.raw	F66.5	147	171.6	171.5	86	66.2	31.4	24.8	11.9	170.1	165	145.8	77.2	39.3	23.1	13.6	12.5		5	1	1.439e-05	2.873e-05
		FALSE	High	Sequest HT (A2)	Unambiguous	[R].dFNHINVELSLLGk.[K]	N-Term(TMTpro); K14(TMTpro)	1	P32969	P32969	0	3	0.8079	0	1	1	736.427	2207.27	2207.27	-0.36	-0.00026	HCD (High Energy Collision Dissociation)	MS2	24.2516	119.1		72.818	132.745	50326	010_2019_08_019_R_Wijeratne_021420_GH_F7.raw	F71.7	229.1	238.3	250.3	104.8	63.3	40.3	29.5	18.2	228.3	244.4	241.1	98.9	55.6	24.8	18.4	20.3		5.83	1	1.439e-05	2.64e-05
		FALSE	High	Sequest HT (A2)	Unambiguous	[R].dFNHINVELSLLGk.[K]	N-Term(TMTpro); K14(TMTpro)	1	P32969	P32969	0	3	0.7249	0	1	1	736.433	2207.28	2207.27	7.34	0.0054	HCD (High Energy Collision Dissociation)	MS2	19.0989	54.1	-50	87	142.983	77915	2020_10_137_Wijeratne_CETSA-UPR-480TechRep_GH_F1-6b.raw	F69.8	104.4	111.1	117.6	42.8	29.6	17.5	13.7	10.7	117.2	96	100.3	42.5	30.5	13.6	10	8.1		3.78	1	1.439e-05	2.791e-05
		FALSE	High	Sequest HT (A2)	Unambiguous	[R].dFNHINVELSLLGk.[K]	N-Term(TMTpro); K14(TMTpro)	1	P32969	P32969	0	3	0.7035	0	1	1	736.428	2207.27	2207.27	0.49	0.00036	HCD (High Energy Collision Dissociation)	MS2	0	92.1	-50	87	143.664	78709	2020_10_137_Wijeratne_CETSA-UPR-480TechRep_AB_F1-8.raw	F67.8	160.2	196.9	174	74.3	38	27.6	20.4	21.3	170.2	214.7	144.7	92.4	65.2	37.8	20.8	15.6		3.17	1	1.806e-05	3.194e-05
		FALSE	High	Sequest HT (A2)	Unambiguous	[R].dFNHINVELSLLGk.[K]	N-Term(TMTpro); K14(TMTpro)	1	P32969	P32969	0	3	0.7902	0	1	1	736.431	2207.28	2207.27	4.89	0.0036	HCD (High Energy Collision Dissociation)	MS2	78.8384	119.1	-50	87	141.483	78410	2020_10_137_Wijeratne_CETSA-UPR-480TechRep_CD_F1-8.raw	F68.8	224.3	222.6	213.4	104.5	76.4	37.6	27.1	24.7	256.5	214.7	238.7	120.4	64.9	39.9	16.6	22.8		5.1	1	1.806e-05	3.865e-05
		FALSE	High	Sequest HT (A2)	Unambiguous	[R].dFNHINVELSLLGk.[K]	N-Term(TMTpro); K14(TMTpro)	1	P32969	P32969	0	3	0.7853	0	1	1	736.429	2207.27	2207.27	1.41	0.00104	HCD (High Energy Collision Dissociation)	MS2	18.5416	60.5		86	134.534	51797	010_2019_08_019_R_Wijeratne_021420_GH_F6.raw	F71.6	101.5	109.5	124.4	51.5	35	24.7	22	12.6	116.5	113.8	114.9	53.7	37.3	19.8	15.7	14.4		5.17	1	1.806e-05	3.704e-05
		FALSE	High	Sequest HT (A2)	Unambiguous	[R].dFNHINVELSLLGk.[K]	N-Term(TMTpro); K14(TMTpro)	1	P32969	P32969	0	2	0.7169	0	1	1	1104.13	2207.26	2207.27	-2.44	-0.00269	HCD (High Energy Collision Dissociation)	MS2	0	24.6		11.395	133.479	51085	010_2019_08_019_R_Wijeratne_021420_AB_F7.raw	F64.7	42.3	52.7	49.1	23.8	12.1	5.5	2.1		48.1	63.2	50	25.1	12.1	4.9	2.7			3.85	1	1.806e-05	3.761e-05
		FALSE	High	Sequest HT (A2)	Unambiguous	[R].dFNHINVELSLLGk.[K]	N-Term(TMTpro); K14(TMTpro)	1	P32969	P32969	0	2	0.7118	0	1	1	1104.14	2207.27	2207.27	-0.53	-0.00058	HCD (High Energy Collision Dissociation)	MS2	28.2748	29.1		56.663	131.657	50361	010_2019_08_019_R_Wijeratne_021420_GH_F8.raw	F71.8	55.4	48.1	62.4	26.7	12.2	8.4	8.7	5.5	54.1	59.2	64.2	25.3	15.5	9.6	5.6	5.5		3.47	1	1.806e-05	3.161e-05
		FALSE	High	Sequest HT (A2)	Unambiguous	[R].dFNHINVELSLLGk.[K]	N-Term(TMTpro); K14(TMTpro)	1	P32969	P32969	0	3	0.7794	0	1	1	736.428	2207.27	2207.27	0.96	0.00071	HCD (High Energy Collision Dissociation)	MS2	0	135.6		49.389	130.633	49921	010_2019_08_019_R_Wijeratne_021420_GH_F8.raw	F71.8	251.8	282.7	293.4	115	78.1	42.5	36.5	24.6	274.8	249.4	269.6	107.1	75.6	26	22.6	20.6		6.03	1	1.806e-05	3.106e-05
		FALSE	High	Sequest HT (A2)	Unambiguous	[R].dFNHINVELSLLGk.[K]	N-Term(TMTpro); K14(TMTpro)	1	P32969	P32969	0	3	0.7185	0	1	1	736.43	2207.28	2207.27	3.36	0.00247	HCD (High Energy Collision Dissociation)	MS2	38.6438	185.6		86	134.246	53801	010_2019_08_019_R_Wijeratne_021420_EF_F5.raw	F70.5	343.5	370.4	364.9	132.5	95.1	41.6	36.4	28.5	380	379.5	412.6	182.7	95.6	50.3	25.8	29.6		4.05	1	3.666e-05	5.423e-05
		FALSE	High	Sequest HT (A2)	Unambiguous	[R].dFNHINVELSLLGk.[K]	N-Term(TMTpro); K14(TMTpro)	1	P32969	P32969	0	4	0.6141	0	1	1	552.572	2207.26	2207.27	-1.68	-0.00093	HCD (High Energy Collision Dissociation)	MS2	7.9132	98.9	-50	114.94	142.057	77591	2020_10_137_Wijeratne_CETSA-UPR-480TechRep_CD_F1-7.raw	F68.7	171.5	214	177.2	83.4	65.9	30.8	17.5	29	187.8	189.1	208.4	101.5	58.1	28.9	8.1	11.4		2.98	1	3.888e-05	6.193e-05
		FALSE	High	Sequest HT (A2)	Unambiguous	[R].dFNHINVELSLLGk.[K]	N-Term(TMTpro); K14(TMTpro)	1	P32969	P32969	0	2	0.7238	0	1	1	1104.14	2207.28	2207.27	4.59	0.00507	HCD (High Energy Collision Dissociation)	MS2	0	46.3		86	130.552	49882	010_2019_08_019_R_Wijeratne_021420_EF_F8.raw	F70.8	79	81.3	76.6	44.1	26.8	14.5	14	8.7	87.3	96.3	95.5	49.8	30.1	20.8	8.2	8.2		3.62	1	4.171e-05	7.2e-05
		FALSE	High	Sequest HT (A2)	Unambiguous	[R].dFNHINVELSLLGk.[K]	N-Term(TMTpro); K14(TMTpro)	1	P32969	P32969	0	3	0.6703	0	1	1	736.431	2207.28	2207.27	4.41	0.00325	HCD (High Energy Collision Dissociation)	MS2	68.3032	105.4		86	134.867	53628	010_2019_08_019_R_Wijeratne_021420_EF_F6.raw	F70.6	191.8	198.4	203.4	79.7	69.7	32.6	24.1	20.9	199.5	186.8	210.3	123.5	56.9	40.6	20.2	27.5		3.64	1	4.631e-05	8.942e-05
		FALSE	High	Sequest HT (A2)	Unambiguous	[R].dFNHINVELSLLGk.[K]	N-Term(TMTpro); K14(TMTpro)	1	P32969	P32969	0	4	0.6139	0	1	1	552.574	2207.27	2207.27	2.86	0.00158	HCD (High Energy Collision Dissociation)	MS2	32.7136	57.6	-50	87	141.644	77284	2020_10_137_Wijeratne_CETSA-UPR-480TechRep_EF_F1-6.raw	F66.6	96.7	121.5	122.2	51	47.2	15.8	13.5	15.9	116	120	102.1	42.6	32.6	10.5	6.5	6.9		3.03	1	5.169e-05	9.992e-05
		FALSE	High	Sequest HT (A2)	Unambiguous	[R].dFNHINVELSLLGk.[K]	N-Term(TMTpro); K14(TMTpro)	1	P32969	P32969	0	3	0.7199	0	1	1	736.426	2207.26	2207.27	-1.99	-0.00146	HCD (High Energy Collision Dissociation)	MS2	55.3463	26.8		4.034	132.726	52664	010_2019_08_019_R_Wijeratne_021420_EF_F6.raw	F70.6	54.1	57.2	53.9	19.4	9.6	3.3	2.6		61.8	56.6	63.1	26.4	11	7.3	2.1			3.32	1	5.434e-05	0.000104
		FALSE	High	Sequest HT (A2)	Unambiguous	[R].dFNHINVELSLLGk.[K]	N-Term(TMTpro); K14(TMTpro)	1	P32969	P32969	0	4	0.6683	0	1	1	552.571	2207.26	2207.27	-2.49	-0.00138	HCD (High Energy Collision Dissociation)	MS2	15.4101	89.9		49.65	134.255	52350	010_2019_08_019_R_Wijeratne_021420_AB_F6.raw	F64.6	188.7	192.9	168.2	74	39.1	26.5	13.7	12.9	182.2	218.1	164.5	80.9	39.1	22.9	9.4	5		4.1	1	6.654e-05	0.0001776
		FALSE	High	Sequest HT (A2)	Unambiguous	[R].dFNHINVELSLLGk.[K]	N-Term(TMTpro); K14(TMTpro)	1	P32969	P32969	0	4	0.6241	0	1	1	552.574	2207.27	2207.27	2.13	0.00117	HCD (High Energy Collision Dissociation)	MS2	8.89708	109.6		86	133.292	52679	010_2019_08_019_R_Wijeratne_021420_CD_F6.raw	F65.6	176.5	224.5	254.6	108	72.9	27.5	17.7	8.6	227.6	233	222.1	90.2	58.4	20.5	7.7	3.5		3.99	1	7.082e-05	0.0002151
		FALSE	High	Sequest HT (A2)	Unambiguous	[R].dFNHINVELSLLGk.[K]	N-Term(TMTpro); K14(TMTpro)	1	P32969	P32969	0	4	0.6316	0	1	1	552.574	2207.27	2207.27	1.97	0.00109	HCD (High Energy Collision Dissociation)	MS2	46.7004	33.2	-50	87	142.105	77115	2020_10_137_Wijeratne_CETSA-UPR-480TechRep_GH_F1-7.raw	F69.9	68	72	68.4	29.4	15.4	12	8.7	13.3	65.9	68.4	51.7	25.5	14.9	6.5	7.2	4.2		2.28	1	8.052e-05	0.0002921
		FALSE	High	Sequest HT (A2)	Unambiguous	[R].dFNHINVELSLLGk.[K]	N-Term(TMTpro); K14(TMTpro)	1	P32969	P32969	0	3	0.5539	0	1	1	736.431	2207.28	2207.27	4.51	0.00332	HCD (High Energy Collision Dissociation)	MS2	0	59	-50	87	143.316	78235	2020_10_137_Wijeratne_CETSA-UPR-480TechRep_CD_F1-6.raw	F68.6	123.6	103.2	109.8	42.5	37.3	23.6	19.4	18.6	108	96.5	100.8	57.2	41.2	23.9	21.3	17.1		2.04	1	0.0001036	0.00053
		FALSE	High	Sequest HT (A2)	Unambiguous	[R].dFNHINVELSLLGk.[K]	N-Term(TMTpro); K14(TMTpro)	1	P32969	P32969	0	4	0.4802	0	1	1	552.571	2207.26	2207.27	-2.83	-0.00156	HCD (High Energy Collision Dissociation)	MS2	27.3568	32.6	-50	87	143.324	77882	2020_10_137_Wijeratne_CETSA-UPR-480TechRep_CD_F1-5.raw	F68.5	49.4	66.5	57.9	26.6	25.1	14.4	9.7	5.3	57.5	56.7	60.5	40	22.5	15.8	5.9	8.4		1.77	1	0.0001141	0.0005696
	FALSE	High	[K].DELILEGNDIELVSNSAALIQQATTVK.[N]	1xTMTpro [K27]; 1xTMTpro [N-Term]	1.96889e-07	4.52754e-05	1	1	4	P32969	P32969 [142-168]		0	3492.93																			89.2	108.4	140.6	150.1			105.9	114.3	143.2	147.6			92.2	132.8	155.6	151.9			80.6	145.6	62.8	62.6			94.4	104	41.9	45.5			37.5	43.4	25.7	14.1			8.3	5.3	22.6	14.6			4.2		13.9	8.7																																																																		Not Found	Not Found	Not Found	Not Found	Not Found	Not Found	Not Found	Not Found	Not Found	Not Found	Not Found	Not Found	Not Found	Not Found	Not Found	Not Found	Not Found	Not Found	Not Found	Not Found	Not Found	Not Found	Not Found	Not Found	Not Found	Not Found	Not Found	Not Found	Not Found	Not Found	Not Found	Not Found	Not Found	Not Found	Not Found	Not Found	Not Found	High	Not Found	High	Not Found	High	Not Found	High	Not Found	Not Found	Not Found	Not Found	Not Found	High	Not Found	High	Not Found	High	Not Found	High	Not Found	Not Found	Not Found	Not Found	Not Found	High	Not Found	High	Not Found	High	Not Found	High	Not Found	Not Found	Not Found	Not Found	Not Found	High	Not Found	High	Not Found	High	Not Found	High	Not Found	Not Found	Not Found	Not Found	Not Found	High	Not Found	High	Not Found	High	Not Found	High	Not Found	Not Found	Not Found	Not Found	Not Found	High	Not Found	High	Not Found	High	Not Found	High	Not Found	Not Found	Not Found	Not Found	Not Found	High	Not Found	High	Not Found	High	Not Found	High	Not Found	Not Found	Not Found	Not Found	Not Found	High	Not Found	Not Found	Not Found	High	Not Found	High	High	7.825e-06	3.616e-08	7.09
		Checked	Confidence	Identifying Node	PSM Ambiguity	Annotated Sequence	Modifications	# Proteins	Master Protein Accessions	Protein Accessions	# Missed Cleavages	Charge	DeltaScore	DeltaCn	Rank	Search Engine Rank	m/z [Da]	MH+ [Da]	Theo. MH+ [Da]	DeltaM [ppm]	Deltam/z [Da]	Activation Type	MS Order	Isolation Interference [%]	Average Reporter S/N	Comp. Voltage [V]	Ion Inject Time [ms]	RT [min]	First Scan	Spectrum File	File ID	Abundance: 126	Abundance: 127N	Abundance: 127C	Abundance: 128N	Abundance: 128C	Abundance: 129N	Abundance: 129C	Abundance: 130N	Abundance: 130C	Abundance: 131N	Abundance: 131C	Abundance: 132N	Abundance: 132C	Abundance: 133N	Abundance: 133C	Abundance: 134N	Quan Info	XCorr	# Protein Groups	Percolator q-Value	Percolator PEP
		FALSE	High	Sequest HT (A2)	Unambiguous	[K].dELILEGNDIELVSNSAALIQQATTVk.[N]	N-Term(TMTpro); K27(TMTpro)	1	P32969	P32969	0	3	0.746	0	1	1	1164.98	3492.93	3492.93	-0.03	-3e-05	HCD (High Energy Collision Dissociation)	MS2	0	12.6		29.422	176.253	69937	010_2019_08_019_R_Wijeratne_021420_GH_F6.raw	F71.6	21.8	17.7	27.2	10.8	6.8	6.5	8	3.4	25.7	25.3	26.7	8.5	7.8	2.1	3.6			5.59	1	7.825e-06	3.819e-06
		FALSE	High	Sequest HT (A2)	Unambiguous	[K].dELILEGNDIELVSNSAALIQQATTVk.[N]	N-Term(TMTpro); K27(TMTpro)	1	P32969	P32969	0	3	0.787	0	1	1	1164.98	3492.93	3492.93	0.04	4e-05	HCD (High Energy Collision Dissociation)	MS2	0	29.9		31.437	176.18	71292	010_2019_08_019_R_Wijeratne_021420_GH_F5.raw	F71.5	59.4	61.1	66	20	14.2	6.9	4.3	3.2	66.8	60.5	62.2	25.2	17.7	3.3	4.1	3.3		7.09	1	7.825e-06	3.616e-08
		FALSE	High	Sequest HT (A2)	Unambiguous	[K].dELILEGNDIELVSNSAALIQQATTVk.[N]	N-Term(TMTpro); K27(TMTpro)	1	P32969	P32969	0	4	0.768	0	1	1	873.988	3492.93	3492.93	0.57	0.0005	HCD (High Energy Collision Dissociation)	MS2	6.22147	32.6		24.034	176.146	69179	010_2019_08_019_R_Wijeratne_021420_GH_F7.raw	F71.7	59.4	64.4	62.4	32	20.9	12.3	10.3	7.3	57.6	61.8	63	28.9	20	8.7	6.9	5.4		5.69	1	7.825e-06	4.469e-06
		FALSE	High	Sequest HT (A2)	Unambiguous	[K].dELILEGNDIELVSNSAALIQQATTVk.[N]	N-Term(TMTpro); K27(TMTpro)	1	P32969	P32969	0	4	0.2963	0	1	1	873.987	3492.93	3492.93	-0.86	-0.00075	HCD (High Energy Collision Dissociation)	MS2	35.9634	72.9		15.525	176.319	74140	010_2019_08_019_R_Wijeratne_021420_EF_F4.raw	F70.4	89.2	105.9	92.2	80.6	94.4	37.5	8.3	4.2	108.4	114.3	132.8	145.6	104	43.4	5.3			1.35	1	0.006092	0.06687
	FALSE	High	[K].FLDGIYVSEK.[G]	1xTMTpro [K10]; 1xTMTpro [N-Term]	9.71878e-05	7.86418e-05	1	1	77	P32969	P32969 [175-184]		0	1779.02	1840.4	1757.1	1696.5	1861.7	1518.8	1629.6	701.7	805.1	428.7	484	274.8	261.3	143	107.1	129.6	75.7	1065.5	1220.3	1668.1	1884.9	1033.4	1000.9	1181.3	1140.8	1794.6	1785.4	1013.2	1010.1	1220.8	1146.2	1881.5	1798.4	1061.6	934.9	519	577.6	748.5	902.6	405.6	419.4	407.2	321.5	587.3	495.8	239.8	251.1	190.5	171.1	281.4	246	142.9	95.4	129.5	84.6	211.8	123	113.5	71.1	105.6	86.4	154.6	120.7	84.5	58.5	105.74	106.78	103.33	106.13	106.57	107.11	108.06	107.16	102.17	104.86	107.88	107.05	110.41	113.02	107.57	116.97	106.83	108.04	97.6	95.87	89.16	92.32	107.53	109.93	95.49	98.01	86.12	92.88	111.9	105.17	90.87	102.31	92.46	95.44	107.59	90.6	88.82	108.43	91.05	92.24	105.22	96.13	86.9	101.44	90.61	88.47	100.71	83.1	82	101.59	85.67	90.13	97.8	84.64	74.61	74.76	91.88	95.96	90.83	82.97	55.96	54.98	87.07	74.41		High	High	High	High	High	High	High	High	High	High	High	High	High	High	High	High	High	High	High	High	High	High	High	High	High	High	High	High	High	High	High	High	High	High	High	High	High	High	High	High	High	High	High	High	High	High	High	High	High	High	High	High	High	High	High	High	High	High	High	High	High	High	High	High	High	High	High	High	High	High	High	High	High	High	High	High	High	High	High	High	High	High	High	High	High	High	High	High	High	High	High	High	High	High	High	High	High	High	High	High	High	High	High	High	High	High	High	High	High	High	High	High	High	High	High	High	High	High	High	High	High	High	High	High	High	High	High	High	High	1.439e-05	2.842e-05	3.61
		Checked	Confidence	Identifying Node	PSM Ambiguity	Annotated Sequence	Modifications	# Proteins	Master Protein Accessions	Protein Accessions	# Missed Cleavages	Charge	DeltaScore	DeltaCn	Rank	Search Engine Rank	m/z [Da]	MH+ [Da]	Theo. MH+ [Da]	DeltaM [ppm]	Deltam/z [Da]	Activation Type	MS Order	Isolation Interference [%]	Average Reporter S/N	Comp. Voltage [V]	Ion Inject Time [ms]	RT [min]	First Scan	Spectrum File	File ID	Abundance: 126	Abundance: 127N	Abundance: 127C	Abundance: 128N	Abundance: 128C	Abundance: 129N	Abundance: 129C	Abundance: 130N	Abundance: 130C	Abundance: 131N	Abundance: 131C	Abundance: 132N	Abundance: 132C	Abundance: 133N	Abundance: 133C	Abundance: 134N	Quan Info	XCorr	# Protein Groups	Percolator q-Value	Percolator PEP
		FALSE	High	Sequest HT (A2)	Unambiguous	[K].fLDGIYVSEk.[G]	N-Term(TMTpro); K10(TMTpro)	1	P32969	P32969	0	2	0.5319	0	1	1	890.011	1779.01	1779.02	-2.22	-0.00198	HCD (High Energy Collision Dissociation)	MS2	0			80.952	123.747	48381	010_2019_08_019_R_Wijeratne_021420_GH_F4.raw	F71.4																		3.61	1	1.439e-05	2.842e-05
		FALSE	High	Sequest HT (A2)	Unambiguous	[K].fLDGIYVSEk.[G]	N-Term(TMTpro); K10(TMTpro)	1	P32969	P32969	0	2	0.545	0	1	1	890.013	1779.02	1779.02	-0.14	-0.00013	HCD (High Energy Collision Dissociation)	MS2	29.603	86.5		55.446	119.158	47905	010_2019_08_019_R_Wijeratne_021420_EF_F4.raw	F70.4	161.7	158.2	154	70	55.7	26.4	24.5	13.9	159.9	163.5	161.3	103.2	51.4	35.1	19.5	25.9		3.78	1	2.319e-05	4.479e-05
		FALSE	High	Sequest HT (A2)	Unambiguous	[K].fLDGIYVSEk.[G]	N-Term(TMTpro); K10(TMTpro)	1	P32969	P32969	0	2	0.5344	0	1	1	890.015	1779.02	1779.02	2.63	0.00234	HCD (High Energy Collision Dissociation)	MS2	0	108.7		86	117.141	44179	010_2019_08_019_R_Wijeratne_021420_GH_F8.raw	F71.8	194.9	213.9	222.7	98.1	47.5	35.3	36.2	21.6	217.2	220.7	201.2	95.4	61.6	31.2	23.1	19.2		3.93	1	2.319e-05	4.448e-05
		FALSE	High	Sequest HT (A2)	Unambiguous	[K].fLDGIYVSEk.[G]	N-Term(TMTpro); K10(TMTpro)	1	P32969	P32969	0	2	0.5365	0	1	1	890.013	1779.02	1779.02	0.64	0.00057	HCD (High Energy Collision Dissociation)	MS2	0	46.5		86	122.602	47904	010_2019_08_019_R_Wijeratne_021420_GH_F4.raw	F71.4	83.5	80.5	91.5	39.7	27.4	14.9	20.1	15.6	87.5	90.3	80.8	49.4	27.2	13.7	13.6	9		3.15	1	2.835e-05	4.846e-05
		FALSE	High	Sequest HT (A2)	Unambiguous	[K].fLDGIYVSEk.[G]	N-Term(TMTpro); K10(TMTpro)	1	P32969	P32969	0	2	0.4974	0	1	1	890.011	1779.01	1779.02	-2.04	-0.00182	HCD (High Energy Collision Dissociation)	MS2	37.1109	143.2		80.803	118.478	44745	010_2019_08_019_R_Wijeratne_021420_GH_F8.raw	F71.8	275.8	265.5	301	124.7	68.6	45.3	36.3	30.5	283.1	296.4	286.2	130.1	76.1	26.5	27.3	18.5		3.78	1	3.666e-05	5.189e-05
		FALSE	High	Sequest HT (A2)	Unambiguous	[K].fLDGIYVSEk.[G]	N-Term(TMTpro); K10(TMTpro)	1	P32969	P32969	0	2	0.5294	0	1	1	890.013	1779.02	1779.02	-0.33	-0.0003	HCD (High Energy Collision Dissociation)	MS2	3.86718	32.7		5.642	121.213	46611	010_2019_08_019_R_Wijeratne_021420_AB_F6.raw	F64.6	76.3	66.5	66.6	23.6	14.9	7.4	2.8		72.2	72.9	62.8	27.9	21	5.2	2.9			3.74	1	3.666e-05	5.368e-05
		FALSE	High	Sequest HT (A2)	Unambiguous	[K].fLDGIYVSEk.[G]	N-Term(TMTpro); K10(TMTpro)	1	P32969	P32969	0	2	0.5452	0	1	1	890.012	1779.02	1779.02	-1.31	-0.00116	HCD (High Energy Collision Dissociation)	MS2	0	117.4		65.732	122.077	48668	010_2019_08_019_R_Wijeratne_021420_AB_F4.raw	F64.4	221.8	196.7	185.3	99.8	60.8	59.1	38.7	27	218.6	247	205.5	117.1	83.1	51.9	35.5	30.4		3.43	1	3.666e-05	5.379e-05
		FALSE	High	Sequest HT (A2)	Unambiguous	[K].fLDGIYVSEk.[G]	N-Term(TMTpro); K10(TMTpro)	1	P32969	P32969	0	2	0.601	0	1	1	890.013	1779.02	1779.02	-0.12	-0.00011	HCD (High Energy Collision Dissociation)	MS2	0	153.8		86	121.889	46411	010_2019_08_019_R_Wijeratne_021420_GH_F6.raw	F71.6	310.9	277	340.9	135.2	82.3	40.8	25.6	14.7	306.8	330.4	324.3	141.9	80.3	24.2	16.5	8.7		4.21	1	3.888e-05	6.391e-05
		FALSE	High	Sequest HT (A2)	Unambiguous	[K].fLDGIYVSEk.[G]	N-Term(TMTpro); K10(TMTpro)	1	P32969	P32969	0	2	0.5824	0	1	1	890.013	1779.02	1779.02	0.69	0.00061	HCD (High Energy Collision Dissociation)	MS2	32.6837	155.9		86	117.432	44003	010_2019_08_019_R_Wijeratne_021420_EF_F7.raw	F70.7	285.8	284.6	304.5	107	91	46.4	34.3	31.1	318.1	309.1	318.2	166	92.6	53.8	27.6	24.5		3.76	1	3.888e-05	6.371e-05
		FALSE	High	Sequest HT (A2)	Unambiguous	[K].fLDGIYVSEk.[G]	N-Term(TMTpro); K10(TMTpro)	1	P32969	P32969	0	2	0.5491	0	1	1	890.012	1779.02	1779.02	-1.43	-0.00127	HCD (High Energy Collision Dissociation)	MS2	0	29.2		4.51	120.325	47793	010_2019_08_019_R_Wijeratne_021420_CD_F5.raw	F65.5	54.8	64.8	73.3	23.6	16	6	3.9	3	61.1	63.3	61.9	16.7	11.8	4.4		1.9		3.26	1	3.888e-05	6.012e-05
		FALSE	High	Sequest HT (A2)	Unambiguous	[K].fLDGIYVSEk.[G]	N-Term(TMTpro); K10(TMTpro)	1	P32969	P32969	0	2	0.4517	0	1	1	890.012	1779.02	1779.02	-1.27	-0.00113	HCD (High Energy Collision Dissociation)	MS2	31.337	181.8		86	120.186	46155	010_2019_08_019_R_Wijeratne_021420_AB_F6.raw	F64.6	377.6	312.1	313.3	154.3	90.2	80.8	51.4	42.9	358.6	371.3	343.8	165.7	93	74.8	44.1	35.7		3.52	1	3.888e-05	6.138e-05
		FALSE	High	Sequest HT (A2)	Unambiguous	[K].fLDGIYVSEk.[G]	N-Term(TMTpro); K10(TMTpro)	1	P32969	P32969	0	2	0.5561	0	1	1	890.012	1779.02	1779.02	-0.66	-0.00059	HCD (High Energy Collision Dissociation)	MS2	26.1309	190.5		86	119.241	47296	010_2019_08_019_R_Wijeratne_021420_CD_F5.raw	F65.5	332.9	376.9	419.4	162.9	126.8	78.9	57.8	43.3	378.5	369.2	330.7	146.3	99.8	53.8	37.8	33		3.74	1	3.888e-05	6.189e-05
		FALSE	High	Sequest HT (A2)	Unambiguous	[K].fLDGIYVSEk.[G]	N-Term(TMTpro); K10(TMTpro)	1	P32969	P32969	0	2	0.5291	0	1	1	890.013	1779.02	1779.02	0.23	0.00021	HCD (High Energy Collision Dissociation)	MS2	27.7145	66.7		86	121.636	46839	010_2019_08_019_R_Wijeratne_021420_GH_F5.raw	F71.5	133.5	135	128.7	54.9	30.4	23.2	25.6	19.6	125.2	124.3	124.7	51.2	35.9	18.2	19	17.8		3.44	1	3.888e-05	6.591e-05
		FALSE	High	Sequest HT (A2)	Unambiguous	[K].fLDGIYVSEk.[G]	N-Term(TMTpro); K10(TMTpro)	1	P32969	P32969	0	2	0.5879	0	1	1	890.011	1779.01	1779.02	-1.93	-0.00172	HCD (High Energy Collision Dissociation)	MS2	0	90.5		18.268	120.201	48372	010_2019_08_019_R_Wijeratne_021420_EF_F4.raw	F70.4	164.4	175.9	161.4	69.4	53.5	23.8	13.2	10.9	194.1	162.7	191.8	115.1	56.5	29.4	13.2	12		3.81	1	3.888e-05	6.078e-05
		FALSE	High	Sequest HT (A2)	Unambiguous	[K].fLDGIYVSEk.[G]	N-Term(TMTpro); K10(TMTpro)	1	P32969	P32969	0	2	0.5437	0	1	1	890.012	1779.02	1779.02	-0.4	-0.00036	HCD (High Energy Collision Dissociation)	MS2	31.8175	65.3		27.656	120.602	47605	010_2019_08_019_R_Wijeratne_021420_AB_F5.raw	F64.5	136.3	124.2	113.1	46.7	30.4	31.7	20.7	15.7	124.2	134.2	113.4	61.4	38.6	27.5	13.9	12.1		3.55	1	3.888e-05	6.03e-05
		FALSE	High	Sequest HT (A2)	Unambiguous	[K].fLDGIYVSEk.[G]	N-Term(TMTpro); K10(TMTpro)	1	P32969	P32969	0	2	0.5607	0	1	1	890.011	1779.02	1779.02	-1.73	-0.00154	HCD (High Energy Collision Dissociation)	MS2	0	111.8		6.268	120.323	46951	010_2019_08_019_R_Wijeratne_021420_CD_F6.raw	F65.6	199.9	245.5	274.5	96.5	65.9	24.7	13.7	6.8	254.7	237.4	213.2	76.5	43.5	21.9	7.3	7		4.12	1	3.888e-05	6.014e-05
		FALSE	High	Sequest HT (A2)	Unambiguous	[K].fLDGIYVSEk.[G]	N-Term(TMTpro); K10(TMTpro)	1	P32969	P32969	0	3	0.6074	0	1	1	593.677	1779.02	1779.02	-0.54	-0.00032	HCD (High Energy Collision Dissociation)	MS2	5.72884	124.2		33.178	122.655	47268	010_2019_08_019_R_Wijeratne_021420_GH_F5.raw	F71.5	279.7	263.8	292	86.2	50.4	24.4	17.1	13.8	259.2	261.4	249.9	107.5	48.2	19.6	8.2	5.2		3.26	1	4.171e-05	6.77e-05
		FALSE	High	Sequest HT (A2)	Unambiguous	[K].fLDGIYVSEk.[G]	N-Term(TMTpro); K10(TMTpro)	1	P32969	P32969	0	2	0.5307	0	1	1	890.016	1779.02	1779.02	3.59	0.0032	HCD (High Energy Collision Dissociation)	MS2	12.944	282.7		79.131	120.416	45371	010_2019_08_019_R_Wijeratne_021420_AB_F7.raw	F64.7	625.1	539	514.5	239.8	139.9	80.1	44.5	38	580	626	552.5	258.9	150.1	86	25.9	22.3		4.24	1	4.171e-05	6.726e-05
		FALSE	High	Sequest HT (A2)	Unambiguous	[K].fLDGIYVSEk.[G]	N-Term(TMTpro); K10(TMTpro)	1	P32969	P32969	0	2	0.5465	0	1	1	890.012	1779.02	1779.02	-0.9	-0.0008	HCD (High Energy Collision Dissociation)	MS2	15.5694	303.3		74.82	118.005	44976	010_2019_08_019_R_Wijeratne_021420_CD_F7.raw	F65.7	561.1	623.7	710.2	283.2	201.5	81.3	53.3	39.3	633.7	622.4	553.4	238.6	139.8	63.7	25	23.2		4.41	1	4.171e-05	7.268e-05
		FALSE	High	Sequest HT (A2)	Unambiguous	[K].fLDGIYVSEk.[G]	N-Term(TMTpro); K10(TMTpro)	1	P32969	P32969	0	2	0.5777	0	1	1	890.012	1779.02	1779.02	-1.28	-0.00114	HCD (High Energy Collision Dissociation)	MS2	0	119.4		38.158	118.652	46315	010_2019_08_019_R_Wijeratne_021420_EF_F6.raw	F70.6	231.6	226.8	219.3	82.4	75.8	28.4	28.9	19.2	239.9	229.2	251.9	142	60.7	39.6	16.6	17.8		3.86	1	4.171e-05	6.822e-05
		FALSE	High	Sequest HT (A2)	Unambiguous	[K].fLDGIYVSEk.[G]	N-Term(TMTpro); K10(TMTpro)	1	P32969	P32969	0	2	0.5325	0	1	1	890.011	1779.01	1779.02	-2.33	-0.00208	HCD (High Energy Collision Dissociation)	MS2	0	133.5		36.847	118.669	44550	010_2019_08_019_R_Wijeratne_021420_EF_F7.raw	F70.7	252.7	231.3	244.4	101.6	80.2	50.4	25.8	18.7	253.1	265.5	279.3	159.7	85.4	56.6	17.1	14.8		3.85	1	4.276e-05	7.421e-05
		FALSE	High	Sequest HT (A2)	Unambiguous	[K].fLDGIYVSEk.[G]	N-Term(TMTpro); K10(TMTpro)	1	P32969	P32969	0	2	0.5579	0	1	1	890.012	1779.02	1779.02	-0.82	-0.00073	HCD (High Energy Collision Dissociation)	MS2	34.7168	219.4		86	117.597	44074	010_2019_08_019_R_Wijeratne_021420_EF_F7.raw	F70.7	403.1	417.8	419.3	153.1	120.2	56.5	49.9	32	449.2	447.6	456.3	257.6	134.4	63	26.7	23.4		3.8	1	4.276e-05	8.031e-05
		FALSE	High	Sequest HT (A2)	Unambiguous	[K].fLDGIYVSEk.[G]	N-Term(TMTpro); K10(TMTpro)	1	P32969	P32969	0	2	0.5047	0	1	1	890.011	1779.02	1779.02	-1.64	-0.00146	HCD (High Energy Collision Dissociation)	MS2	21.2043	381.9		86	120.818	48017	010_2019_08_019_R_Wijeratne_021420_CD_F5.raw	F65.5	697.2	777.5	908.6	319.8	250.4	90.9	58.2	40.2	821.6	803.5	769.3	283.2	171.4	66.2	27.3	25.7		3.19	1	4.276e-05	7.559e-05
		FALSE	High	Sequest HT (A2)	Unambiguous	[K].fLDGIYVSEk.[G]	N-Term(TMTpro); K10(TMTpro)	1	P32969	P32969	0	2	0.6034	0	1	1	890.012	1779.02	1779.02	-1.36	-0.00121	HCD (High Energy Collision Dissociation)	MS2	2.99208	227.6		11.761	119.676	46765	010_2019_08_019_R_Wijeratne_021420_EF_F6.raw	F70.6	424	426.2	454.6	176.6	126.3	53.9	31.8	15.2	487.4	462.1	512.7	273.8	126.7	54.1	10.8	4.6		4.11	1	5.169e-05	0.0001034
		FALSE	High	Sequest HT (A2)	Unambiguous	[K].fLDGIYVSEk.[G]	N-Term(TMTpro); K10(TMTpro)	1	P32969	P32969	0	2	0.5463	0	1	1	890.019	1779.03	1779.02	6.52	0.0058	HCD (High Energy Collision Dissociation)	MS2	22.9768	314.8		86	118.444	44449	010_2019_08_019_R_Wijeratne_021420_EF_F7.raw	F70.7	555.5	584.6	588.2	237.1	190.1	97	60.6	45.3	624.5	624.1	668.2	390.2	195	110.1	37	29.2		4.21	1	5.434e-05	0.0001044
		FALSE	High	Sequest HT (A2)	Unambiguous	[K].fLDGIYVSEk.[G]	N-Term(TMTpro); K10(TMTpro)	1	P32969	P32969	0	3	0.6034	0	1	1	593.678	1779.02	1779.02	-0.15	-9e-05	HCD (High Energy Collision Dissociation)	MS2	56.3672	99.7		86	121.035	46058	010_2019_08_019_R_Wijeratne_021420_GH_F6.raw	F71.6	214.6	210.5	223	76.4	39.7	24.1	16	13.6	193.4	216.2	204.7	77.6	44	19.1	12.9	9.7		3.48	1	6.322e-05	0.000122
		FALSE	High	Sequest HT (A2)	Unambiguous	[K].fLDGIYVSEk.[G]	N-Term(TMTpro); K10(TMTpro)	1	P32969	P32969	0	3	0.5895	0	1	1	593.678	1779.02	1779.02	0.63	0.00038	HCD (High Energy Collision Dissociation)	MS2	52.3201	166.7		69.148	119.518	47423	010_2019_08_019_R_Wijeratne_021420_CD_F5.raw	F65.5	316.6	361.8	387.8	134.2	112.3	38.7	24.9	23.1	341.3	341.4	317.3	123.1	85.7	33	12.9	13.2		3.24	1	6.383e-05	0.0001328
		FALSE	High	Sequest HT (A2)	Unambiguous	[K].fLDGIYVSEk.[G]	N-Term(TMTpro); K10(TMTpro)	1	P32969	P32969	0	3	0.5563	0	1	1	593.677	1779.02	1779.02	-0.34	-0.0002	HCD (High Energy Collision Dissociation)	MS2	66.6148	107.7	-50	59.095	132.38	72128	2020_10_137_Wijeratne_CETSA-UPR-480TechRep_CD_F1-6.raw	F68.6	188.3	228.2	200.6	83.2	61.8	23.8	21	12.6	227.9	211.8	229.4	122.4	61.8	31.6	10	9.4		2.93	1	6.383e-05	0.0001403
		FALSE	High	Sequest HT (A2)	Unambiguous	[K].fLDGIYVSEk.[G]	N-Term(TMTpro); K10(TMTpro)	1	P32969	P32969	0	2	0.6066	0	1	1	890.016	1779.02	1779.02	3.12	0.00277	HCD (High Energy Collision Dissociation)	MS2	2.27222	663.8		46.814	121.266	47916	010_2019_08_019_R_Wijeratne_021420_EF_F5.raw	F70.5	1256.7	1386.2	1315.7	501.5	360.6	137.9	91.5	34.6	1388.1	1352.4	1478.2	756.1	360.8	140.1	41	19.9		3.94	1	6.654e-05	0.0001943
		FALSE	High	Sequest HT (A2)	Unambiguous	[K].fLDGIYVSEk.[G]	N-Term(TMTpro); K10(TMTpro)	1	P32969	P32969	0	3	0.5679	0	1	1	593.679	1779.02	1779.02	2.27	0.00135	HCD (High Energy Collision Dissociation)	MS2	13.1512	120.7	-50	65.58	133.338	72269	2020_10_137_Wijeratne_CETSA-UPR-480TechRep_AB_F1-7.raw	F67.7	250.2	250.3	207.5	94.1	61.8	37.9	14.4	10.9	247.9	266.6	234.8	125.5	74.8	35.1	11.2	8.6		2.8	1	6.654e-05	0.0001956
		FALSE	High	Sequest HT (A2)	Unambiguous	[K].fLDGIYVSEk.[G]	N-Term(TMTpro); K10(TMTpro)	1	P32969	P32969	0	3	0.621	0	1	1	593.678	1779.02	1779.02	0.33	0.00019	HCD (High Energy Collision Dissociation)	MS2	48.1013	161.8		47.437	120.563	46328	010_2019_08_019_R_Wijeratne_021420_AB_F6.raw	F64.6	350.6	317.5	294.4	131.4	74.5	46.8	24.9	22.5	338.3	365.4	323.8	140.1	86.8	40.8	16.7	14.2		3.43	1	6.825e-05	0.000209
		FALSE	High	Sequest HT (A2)	Unambiguous	[K].fLDGIYVSEk.[G]	N-Term(TMTpro); K10(TMTpro)	1	P32969	P32969	0	3	0.5741	0	1	1	593.678	1779.02	1779.02	0.78	0.00046	HCD (High Energy Collision Dissociation)	MS2	31.2347	125.1	-50	69.917	133.901	72864	2020_10_137_Wijeratne_CETSA-UPR-480TechRep_AB_F1-5.raw	F67.5	287.1	263	218.3	96	68.8	38.4	20.8	21.3	265.1	257.7	229.5	107.4	68.9	38.4	12	8.5		2.63	1	7.082e-05	0.0002153
		FALSE	High	Sequest HT (A2)	Unambiguous	[K].fLDGIYVSEk.[G]	N-Term(TMTpro); K10(TMTpro)	1	P32969	P32969	0	3	0.6621	0	1	1	593.678	1779.02	1779.02	0.16	0.0001	HCD (High Energy Collision Dissociation)	MS2	16.2763	179.7		86	120.255	45079	010_2019_08_019_R_Wijeratne_021420_GH_F7.raw	F71.7	396.7	361.5	413.2	131.6	79.7	38.5	28.9	20.8	384.6	379.3	369.4	135.6	84.2	24.4	17.6	8.6		3.67	1	7.082e-05	0.0002171
		FALSE	High	Sequest HT (A2)	Unambiguous	[K].fLDGIYVSEk.[G]	N-Term(TMTpro); K10(TMTpro)	1	P32969	P32969	0	2	0.5736	0	1	1	890.013	1779.02	1779.02	-0.22	-0.0002	HCD (High Energy Collision Dissociation)	MS2	17.0796	334.9		86	122.865	49029	010_2019_08_019_R_Wijeratne_021420_AB_F4.raw	F64.4	748	646.9	566.5	273.9	150.2	116.4	56.2	52.2	711.5	721.7	638.1	316.3	179.4	93.8	52	35.1		3.94	1	8.052e-05	0.0002741
		FALSE	High	Sequest HT (A2)	Unambiguous	[K].fLDGIYVSEk.[G]	N-Term(TMTpro); K10(TMTpro)	1	P32969	P32969	0	3	0.6524	0	1	1	593.677	1779.02	1779.02	-1.58	-0.00094	HCD (High Energy Collision Dissociation)	MS2	5.13227	89.4		86	123.616	48327	010_2019_08_019_R_Wijeratne_021420_GH_F4.raw	F71.4	188.2	154.5	192.8	78.4	53.1	21.4	18.7	14	182.2	184.2	182.5	77.5	46.3	15.1	14.2	6.7		3.28	1	8.052e-05	0.0002924
		FALSE	High	Sequest HT (A2)	Unambiguous	[K].fLDGIYVSEk.[G]	N-Term(TMTpro); K10(TMTpro)	1	P32969	P32969	0	2	0.5321	0	1	1	890.013	1779.02	1779.02	0.35	0.00031	HCD (High Energy Collision Dissociation)	MS2	48.7812	122.1		71.648	116.987	44523	010_2019_08_019_R_Wijeratne_021420_CD_F7.raw	F65.7	206.2	209	250.2	98.4	94.8	58.1	41.3	37	248.8	226.3	215.3	99.6	61.9	39.3	31.3	36.1		3.27	1	8.052e-05	0.0003295
		FALSE	High	Sequest HT (A2)	Unambiguous	[K].fLDGIYVSEk.[G]	N-Term(TMTpro); K10(TMTpro)	1	P32969	P32969	0	2	0.5491	0	1	1	890.016	1779.02	1779.02	3.09	0.00275	HCD (High Energy Collision Dissociation)	MS2	8.75893	336.4		42.812	121.514	46748	010_2019_08_019_R_Wijeratne_021420_AB_F6.raw	F64.6	767.4	660.5	611.7	269.5	141.2	89.7	36.6	31	746.9	738.5	669.1	294.3	186.6	89.8	28.4	20.8		4.28	1	8.285e-05	0.0003389
		FALSE	High	Sequest HT (A2)	Unambiguous	[K].fLDGIYVSEk.[G]	N-Term(TMTpro); K10(TMTpro)	1	P32969	P32969	0	2	0.5641	0	1	1	890.016	1779.02	1779.02	3.02	0.00269	HCD (High Energy Collision Dissociation)	MS2	11.8273	281.7		86	122.036	48911	010_2019_08_019_R_Wijeratne_021420_CD_F4.raw	F65.4	519.3	598.6	660.7	252.7	176.4	76.2	49.2	37.1	591	567.3	529.5	215.7	117.8	58.3	27.8	30.2		4.29	1	8.68e-05	0.0003639
		FALSE	High	Sequest HT (A2)	Unambiguous	[K].fLDGIYVSEk.[G]	N-Term(TMTpro); K10(TMTpro)	1	P32969	P32969	0	3	0.5818	0	1	1	593.678	1779.02	1779.02	-0.15	-9e-05	HCD (High Energy Collision Dissociation)	MS2	35.7095	63		86	120.847	45979	010_2019_08_019_R_Wijeratne_021420_GH_F6.raw	F71.6	128.2	128.4	137.5	52	29.2	15.2	15.6	11.1	132.1	127.1	127.7	52.8	25.9	11.6	10.6	3.6		3.18	1	9.409e-05	0.0004457
		FALSE	High	Sequest HT (A2)	Unambiguous	[K].fLDGIYVSEk.[G]	N-Term(TMTpro); K10(TMTpro)	1	P32969	P32969	0	3	0.5929	0	1	1	593.679	1779.02	1779.02	2.44	0.00145	HCD (High Energy Collision Dissociation)	MS2	60.7268	106.5		86	120.3	47480	010_2019_08_019_R_Wijeratne_021420_EF_F5.raw	F70.5	180.8	219.9	202.2	84.4	60.3	30.7	26.5	16.1	209.7	201.4	229.4	124.7	61.8	31.5	13.6	10.8		3.12	1	9.608e-05	0.0004588
		FALSE	High	Sequest HT (A2)	Unambiguous	[K].fLDGIYVSEk.[G]	N-Term(TMTpro); K10(TMTpro)	1	P32969	P32969	0	3	0.562	0	1	1	593.677	1779.02	1779.02	-1.85	-0.0011	HCD (High Energy Collision Dissociation)	MS2	54.4129	117.4	-50	87	133.421	72322	2020_10_137_Wijeratne_CETSA-UPR-480TechRep_AB_F1-6.raw	F67.6	258	235.5	198.4	86.3	54.4	37.6	26.5	25.8	240.5	235.9	207	117.9	68.5	37.1	27.7	21.7		2.74	1	9.807e-05	0.0004655
		FALSE	High	Sequest HT (A2)	Unambiguous	[K].fLDGIYVSEk.[G]	N-Term(TMTpro); K10(TMTpro)	1	P32969	P32969	0	3	0.6186	0	1	1	593.677	1779.02	1779.02	-0.72	-0.00043	HCD (High Energy Collision Dissociation)	MS2	0	77.4	-50	87	133.564	73067	2020_10_137_Wijeratne_CETSA-UPR-480TechRep_AB_F1-8.raw	F67.8	161.9	156	143.6	66.5	41.5	24.5	15	15.6	143.4	178.6	141.2	66	42.8	23.7	12.6	6.2		2.91	1	0.0001141	0.0005875
		FALSE	High	Sequest HT (A2)	Unambiguous	[K].fLDGIYVSEk.[G]	N-Term(TMTpro); K10(TMTpro)	1	P32969	P32969	0	3	0.5724	0	1	1	593.678	1779.02	1779.02	-0.09	-5e-05	HCD (High Energy Collision Dissociation)	MS2	54.1001	143.4		46.688	117.598	44371	010_2019_08_019_R_Wijeratne_021420_GH_F8.raw	F71.8	264.3	284.1	321.2	112.1	75.4	39.6	28.6	24.8	299.4	304.8	290.5	116.3	76.6	23.8	16.1	17		3.04	1	0.0001215	0.0007382
		FALSE	High	Sequest HT (A2)	Unambiguous	[K].fLDGIYVSEk.[G]	N-Term(TMTpro); K10(TMTpro)	1	P32969	P32969	0	3	0.6193	0	1	1	593.677	1779.02	1779.02	-1.43	-0.00085	HCD (High Energy Collision Dissociation)	MS2	27.5284	159.2		86	119.678	45046	010_2019_08_019_R_Wijeratne_021420_AB_F7.raw	F64.7	339.4	305	290.6	139.5	73.1	53.2	27.7	21.3	313.6	337.1	311.1	163.3	88.4	45.2	22.5	15.4		3.31	1	0.0001536	0.0009307
		FALSE	High	Sequest HT (A2)	Unambiguous	[K].fLDGIYVSEk.[G]	N-Term(TMTpro); K10(TMTpro)	1	P32969	P32969	0	3	0.6454	0	1	1	593.68	1779.02	1779.02	3.44	0.00204	HCD (High Energy Collision Dissociation)	MS2	62.0582	92.1	-50	87	132.053	71998	2020_10_137_Wijeratne_CETSA-UPR-480TechRep_CD_F1-7.raw	F68.7	154.2	170.7	147	72.5	66.3	39.9	32.4	20.5	158	171.3	171.8	109.8	62.6	42.5	26.8	27.8		2.82	1	0.0001587	0.001086
		FALSE	High	Sequest HT (A2)	Unambiguous	[K].fLDGIYVSEk.[G]	N-Term(TMTpro); K10(TMTpro)	1	P32969	P32969	0	3	0.6245	0	1	1	593.678	1779.02	1779.02	1.33	0.00079	HCD (High Energy Collision Dissociation)	MS2	62.2645	99		86	117.559	44058	010_2019_08_019_R_Wijeratne_021420_EF_F7.raw	F70.7	180.1	184.5	182.3	84.4	67.6	26.1	19.2	11.3	192.4	195.2	207.7	127.2	56.7	25.8	12.3	11.5		2.53	1	0.0001826	0.001214
		FALSE	High	Sequest HT (A2)	Unambiguous	[K].fLDGIYVSEk.[G]	N-Term(TMTpro); K10(TMTpro)	1	P32969	P32969	0	3	0.6305	0	1	1	593.677	1779.02	1779.02	-0.71	-0.00042	HCD (High Energy Collision Dissociation)	MS2	5.57199	130.4	-50	114.833	131.684	72620	2020_10_137_Wijeratne_CETSA-UPR-480TechRep_EF_F1-8.raw	F66.8	226.8	260	299.7	116.8	81	46.2	29.6	25.1	281.4	250.5	246.2	104.8	57.1	29.6	13.4	18.9		3.41	1	0.0001846	0.001226
		FALSE	High	Sequest HT (A2)	Unambiguous	[K].fLDGIYVSEk.[G]	N-Term(TMTpro); K10(TMTpro)	1	P32969	P32969	0	3	0.6164	0	1	1	593.677	1779.02	1779.02	-1.22	-0.00072	HCD (High Energy Collision Dissociation)	MS2	56.7365	168.4		86	119.657	45036	010_2019_08_019_R_Wijeratne_021420_AB_F7.raw	F64.7	367.7	328.9	306.2	137.4	73.8	50.4	28.9	21.6	345.6	363.6	318.2	169.5	93.8	50.6	23.1	14.6		3.78	1	0.0001854	0.001264
		FALSE	High	Sequest HT (A2)	Unambiguous	[K].fLDGIYVSEk.[G]	N-Term(TMTpro); K10(TMTpro)	1	P32969	P32969	0	3	0.5878	0	1	1	593.68	1779.02	1779.02	3.26	0.00193	HCD (High Energy Collision Dissociation)	MS2	26.2477	100.2	-50	87	133.185	72220	2020_10_137_Wijeratne_CETSA-UPR-480TechRep_CD_F1-5.raw	F68.5	191.3	205.8	188.1	87.6	67.8	28.3	19.5	12.6	197.7	186.1	194.6	111.9	62.7	30.9	8.5	9		2.79	1	0.0001907	0.001347
		FALSE	High	Sequest HT (A2)	Unambiguous	[K].fLDGIYVSEk.[G]	N-Term(TMTpro); K10(TMTpro)	1	P32969	P32969	0	3	0.6167	0	1	1	593.677	1779.02	1779.02	-1.02	-0.0006	HCD (High Energy Collision Dissociation)	MS2	5.9359	141.1		12.459	121.606	48049	010_2019_08_019_R_Wijeratne_021420_AB_F5.raw	F64.5	319.9	259.3	262.5	115.4	59.8	34.9	19.8	19.9	311	310.2	282.2	131.4	80.5	33.9	11.9	4.3		3.6	1	0.0002179	0.001487
		FALSE	High	Sequest HT (A2)	Unambiguous	[K].fLDGIYVSEk.[G]	N-Term(TMTpro); K10(TMTpro)	1	P32969	P32969	0	3	0.5709	0	1	1	593.679	1779.02	1779.02	1.63	0.00097	HCD (High Energy Collision Dissociation)	MS2	19.9603	90.3	-50	87	133.399	72767	2020_10_137_Wijeratne_CETSA-UPR-480TechRep_GH_F1-4b.raw	F69.5	193.1	182.1	200.2	72.3	43.5	25.5	17.3	15.6	189.5	185	163.3	79.1	43.6	15.9	9.2	9.9		2.89	1	0.0002546	0.001848
		FALSE	High	Sequest HT (A2)	Unambiguous	[K].fLDGIYVSEk.[G]	N-Term(TMTpro); K10(TMTpro)	1	P32969	P32969	0	3	0.57	0	1	1	593.678	1779.02	1779.02	0.17	0.0001	HCD (High Energy Collision Dissociation)	MS2	19.7535	91.7		73.77	119.228	44661	010_2019_08_019_R_Wijeratne_021420_GH_F7.raw	F71.7	179.2	175.3	200	70.6	43.8	29.4	22.2	11.5	205.9	205.1	175.2	72.8	37.5	18.2	12.3	7.7		3.07	1	0.0002884	0.002108
		FALSE	High	Sequest HT (A2)	Unambiguous	[K].fLDGIYVSEk.[G]	N-Term(TMTpro); K10(TMTpro)	1	P32969	P32969	0	3	0.6172	0	1	1	593.678	1779.02	1779.02	1.11	0.00066	HCD (High Energy Collision Dissociation)	MS2	68.471	114.3	-50	87	131.481	71811	2020_10_137_Wijeratne_CETSA-UPR-480TechRep_EF_F1-5.raw	F66.5	207.3	251.1	241.8	108.8	78.5	30.9	22.5	19.6	235.2	225.5	200	90.3	55.9	26.4	14.6	19.6		2.9	1	0.0003142	0.002333
		FALSE	High	Sequest HT (A2)	Unambiguous	[K].fLDGIYVSEk.[G]	N-Term(TMTpro); K10(TMTpro)	1	P32969	P32969	0	3	0.6014	0	1	1	593.678	1779.02	1779.02	-0.24	-0.00014	HCD (High Energy Collision Dissociation)	MS2	14.6384	90.9		86	120.239	47454	010_2019_08_019_R_Wijeratne_021420_EF_F5.raw	F70.5	160.4	184.1	172.1	67.3	48.6	24.9	20.4	14	188	176.6	171.6	120	58.5	25.8	12	9.9		2.76	1	0.0003185	0.002419
		FALSE	High	Sequest HT (A2)	Unambiguous	[K].fLDGIYVSEk.[G]	N-Term(TMTpro); K10(TMTpro)	1	P32969	P32969	0	3	0.5855	0	1	1	593.678	1779.02	1779.02	0.02	1e-05	HCD (High Energy Collision Dissociation)	MS2	33.5833	31	-50	87	127.403	69486	2020_10_137_Wijeratne_CETSA-UPR-480TechRep_EF_F1-4.raw	F66.4	58.3	51.1	57.7	28.8	28.5	11.5	13.2	12.8	56.7	56.2	46.7	27	18.1	7.9	10.9	10.7		2.34	1	0.0003623	0.002723
		FALSE	High	Sequest HT (A2)	Unambiguous	[K].fLDGIYVSEk.[G]	N-Term(TMTpro); K10(TMTpro)	1	P32969	P32969	0	3	0.6426	0	1	1	593.677	1779.02	1779.02	-1.62	-0.00096	HCD (High Energy Collision Dissociation)	MS2	64.5486	66.1	-50	87	132.192	71581	2020_10_137_Wijeratne_CETSA-UPR-480TechRep_GH_F1-7.raw	F69.9	137.4	150.3	144.6	43.2	25.5	16.7	15	14.9	122.2	130.6	124.8	61.5	39.1	13.5	10.2	8.6		2.63	1	0.0003875	0.003043
		FALSE	High	Sequest HT (A2)	Unambiguous	[K].fLDGIYVSEk.[G]	N-Term(TMTpro); K10(TMTpro)	1	P32969	P32969	0	3	0.6469	0	1	1	593.676	1779.01	1779.02	-2.07	-0.00123	HCD (High Energy Collision Dissociation)	MS2	62.2986	230		67.696	117.595	44795	010_2019_08_019_R_Wijeratne_021420_CD_F7.raw	F65.7	433.5	451.3	474.6	246.7	169.3	70.8	36.6	29.7	464	456	435.1	211.2	118.2	51	14.9	17.9		3.37	1	0.0004053	0.003256
		FALSE	High	Sequest HT (A2)	Unambiguous	[K].fLDGIYVSEk.[G]	N-Term(TMTpro); K10(TMTpro)	1	P32969	P32969	0	3	0.5827	0	1	1	593.676	1779.01	1779.02	-2.23	-0.00132	HCD (High Energy Collision Dissociation)	MS2	34.3894	66	-50	87	127.874	69796	2020_10_137_Wijeratne_CETSA-UPR-480TechRep_EF_F1-5.raw	F66.5	122.6	123.9	132.9	59.2	54.3	28	20.8	18.2	126.5	115.5	120.4	52.9	36.2	18.5	13.2	13.2		2.66	1	0.0004354	0.003499
		FALSE	High	Sequest HT (A2)	Unambiguous	[K].fLDGIYVSEk.[G]	N-Term(TMTpro); K10(TMTpro)	1	P32969	P32969	0	3	0.5971	0	1	1	593.677	1779.02	1779.02	-0.68	-0.0004	HCD (High Energy Collision Dissociation)	MS2	9.28365	94.8		50.72	123.088	49134	010_2019_08_019_R_Wijeratne_021420_AB_F4.raw	F64.4	201.3	171	156	76.6	48.7	32.2	17.9	16.6	194.6	197.5	184.7	98.6	61.2	36.6	14.7	9.2		3.5	1	0.0004526	0.003599
		FALSE	High	Sequest HT (A2)	Unambiguous	[K].fLDGIYVSEk.[G]	N-Term(TMTpro); K10(TMTpro)	1	P32969	P32969	0	3	0.5455	0	1	1	593.676	1779.01	1779.02	-2.74	-0.00163	HCD (High Energy Collision Dissociation)	MS2	57.4001	44.9	-50	87	129.538	70611	2020_10_137_Wijeratne_CETSA-UPR-480TechRep_GH_F1-4b.raw	F69.5	84.3	85.8	87.3	43.1	21.8	18.8	21.3	12.6	85.4	80	77.8	36.2	30.1	14	11.3	8		2.53	1	0.0004818	0.003747
		FALSE	High	Sequest HT (A2)	Unambiguous	[K].fLDGIYVSEk.[G]	N-Term(TMTpro); K10(TMTpro)	1	P32969	P32969	0	3	0.6265	0	1	1	593.68	1779.03	1779.02	3.96	0.00235	HCD (High Energy Collision Dissociation)	MS2	30.9696	68	-50	87	131.158	71581	2020_10_137_Wijeratne_CETSA-UPR-480TechRep_EF_F1-4.raw	F66.4	122.8	153.2	147.6	58.5	47.8	21.4	19.1	12	135	128.8	115.2	58.5	35.7	17	6.1	9.4		3.32	1	0.0005529	0.004224
		FALSE	High	Sequest HT (A2)	Unambiguous	[K].fLDGIYVSEk.[G]	N-Term(TMTpro); K10(TMTpro)	1	P32969	P32969	0	3	0.6215	0	1	1	593.679	1779.02	1779.02	2.23	0.00132	HCD (High Energy Collision Dissociation)	MS2	69.1352	74.6	-50	87	131.472	72816	2020_10_137_Wijeratne_CETSA-UPR-480TechRep_CD_F1-8.raw	F68.8	124.2	132.7	132.7	55.8	50.8	27.8	23.7	19	138.6	141	144.5	95.7	41	30	15.4	21.3		2.51	1	0.0005945	0.004452
		FALSE	High	Sequest HT (A2)	Unambiguous	[K].fLDGIYVSEk.[G]	N-Term(TMTpro); K10(TMTpro)	1	P32969	P32969	0	3	0.5759	0	1	1	593.68	1779.03	1779.02	3.73	0.00221	HCD (High Energy Collision Dissociation)	MS2	27.5627	103.8	-50	87	132.888	72550	2020_10_137_Wijeratne_CETSA-UPR-480TechRep_GH_F1-5.raw	F69.6	232.3	239.2	212.1	82.9	48.6	30.9	21.5	11.3	201.2	207.3	186.6	82.8	55.8	19.9	15.9	12.1		3.16	1	0.0007336	0.005484
		FALSE	High	Sequest HT (A2)	Unambiguous	[K].fLDGIYVSEk.[G]	N-Term(TMTpro); K10(TMTpro)	1	P32969	P32969	0	2	0.3166	0	1	1	890.007	1779.01	1779.02	-6.24	-0.00555	HCD (High Energy Collision Dissociation)	MS2	34.4149	39.8		22.229	124.648	49786	010_2019_08_019_R_Wijeratne_021420_AB_F3.raw	F64.3	71	57.5	60.5	39.1	19	21.7	16.6	17.2	64.5	74.9	66.7	47	27.4	21	16.7	16.6		1.99	1	0.0008021	0.005913
		FALSE	High	Sequest HT (A2)	Unambiguous	[K].fLDGIYVSEk.[G]	N-Term(TMTpro); K10(TMTpro)	1	P32969	P32969	0	3	0.652	0	1	1	593.683	1779.04	1779.02	9.73	0.00577	HCD (High Energy Collision Dissociation)	MS2	83.6627	36.8	-50	87	132.939	72440	2020_10_137_Wijeratne_CETSA-UPR-480TechRep_CD_F1-4.raw	F68.4	56.8	73.9	67	27.3	25.7	9.7	9.7	7.8	72	71.6	75.8	43.7	21.6	12	8.2	6.4		2.5	1	0.001158	0.008022
		FALSE	High	Sequest HT (A2)	Unambiguous	[K].fLDGIYVSEk.[G]	N-Term(TMTpro); K10(TMTpro)	1	P32969	P32969	0	3	0.5631	0	1	1	593.677	1779.02	1779.02	-0.97	-0.00057	HCD (High Energy Collision Dissociation)	MS2	7.98363	46.4	-50	87	132.529	72187	2020_10_137_Wijeratne_CETSA-UPR-480TechRep_EF_F1-6.raw	F66.6	73.7	86.2	99	47.7	29.5	18	14	13	90.8	85.8	92.5	39.8	21.9	9.3	11.2	10.5		2.22	1	0.001249	0.008676
		FALSE	High	Sequest HT (A2)	Unambiguous	[K].fLDGIYVSEk.[G]	N-Term(TMTpro); K10(TMTpro)	1	P32969	P32969	0	3	0.5538	0	1	1	593.679	1779.02	1779.02	2.82	0.00167	HCD (High Energy Collision Dissociation)	MS2	40.118	19.1	-50	87	129.236	70373	2020_10_137_Wijeratne_CETSA-UPR-480TechRep_CD_F1-4.raw	F68.4	29.9	31.4	33.3	15.8	14.5	7.6	7.2	6.8	31.6	31	39.2	27.3	11.2	6.3	6.4	6.5		1.86	1	0.001349	0.009312
		FALSE	High	Sequest HT (A2)	Unambiguous	[K].fLDGIYVSEk.[G]	N-Term(TMTpro); K10(TMTpro)	1	P32969	P32969	0	3	0.5026	0	1	1	593.678	1779.02	1779.02	1.27	0.00076	HCD (High Energy Collision Dissociation)	MS2	11.0699	44.1	-50	87	129.583	70210	2020_10_137_Wijeratne_CETSA-UPR-480TechRep_CD_F1-5.raw	F68.5	77.4	79.1	78.5	32.3	30.5	17.9	9.6	13.1	82.1	72	81.7	57.4	30.2	20.6	12.6	10.9		1.95	1	0.001903	0.01418
		FALSE	High	Sequest HT (A2)	Unambiguous	[K].fLDGIYVSEk.[G]	N-Term(TMTpro); K10(TMTpro)	1	P32969	P32969	0	3	0.3089	0	1	1	593.676	1779.01	1779.02	-2.26	-0.00134	HCD (High Energy Collision Dissociation)	MS2	0	36.8	-50	87	129.5	70393	2020_10_137_Wijeratne_CETSA-UPR-480TechRep_GH_F1-6b.raw	F69.8	66.6	78.2	73.4	33.6	20.1	14.4	13.5	14.3	68	67.5	62	30.5	21.1	9.1	6	10.6		1.23	1	0.002005	0.01515
		FALSE	High	Sequest HT (A2)	Unambiguous	[K].fLDGIYVSEk.[G]	N-Term(TMTpro); K10(TMTpro)	1	P32969	P32969	0	3	0.2819	0	1	1	593.673	1779.01	1779.02	-7.42	-0.0044	HCD (High Energy Collision Dissociation)	MS2	71.5629	56.8	-50	87	127.325	69389	2020_10_137_Wijeratne_CETSA-UPR-480TechRep_EF_F1-7.raw	F66.7	100.5	106.9	152.9	48.1	36	17.3	16.8	14	124.7	111	89.4	34.7	24.9	15.2	8.6	8.3		1.49	1	0.002073	0.01566
		FALSE	High	Sequest HT (A2)	Unambiguous	[K].fLDGIYVSEk.[G]	N-Term(TMTpro); K10(TMTpro)	1	P32969	P32969	0	3	0.5204	0	1	1	593.678	1779.02	1779.02	0.22	0.00013	HCD (High Energy Collision Dissociation)	MS2	15.742	62.8	-50	87	128.081	69704	2020_10_137_Wijeratne_CETSA-UPR-480TechRep_EF_F1-6.raw	F66.6	110	115.8	140.8	46.8	45.9	20	21.1	20.6	135.4	123.5	99.4	45	32.2	17.3	13.5	17.4		2.21	1	0.002202	0.0168
		FALSE	High	Sequest HT (A2)	Unambiguous	[K].fLDGIYVSEk.[G]	N-Term(TMTpro); K10(TMTpro)	1	P32969	P32969	0	3	0.4886	0	1	1	593.677	1779.02	1779.02	-1.2	-0.00071	HCD (High Energy Collision Dissociation)	MS2	25.7527	160		31.38	117.791	44754	010_2019_08_019_R_Wijeratne_021420_CD_F8.raw	F65.8	283	305.4	279.4	171.1	131.2	48.4	25.9	19.6	346.7	333.3	316	157.5	90.3	28.1	12.3	12.2		2.19	1	0.002672	0.02203
		FALSE	High	Sequest HT (A2)	Unambiguous	[K].fLDGIYVSEk.[G]	N-Term(TMTpro); K10(TMTpro)	1	P32969	P32969	0	3	0.3862	0	1	1	593.675	1779.01	1779.02	-4.63	-0.00275	HCD (High Energy Collision Dissociation)	MS2	14.7537	65	-50	87	128.803	70130	2020_10_137_Wijeratne_CETSA-UPR-480TechRep_CD_F1-6.raw	F68.6	99.1	119.6	116.8	55.6	43.2	24.3	19	16.8	135	114.7	124	73.7	36.3	29.4	14.9	17.7		1.89	1	0.002859	0.02423
		FALSE	High	Sequest HT (A2)	Unambiguous	[K].fLDGIYVSEk.[G]	N-Term(TMTpro); K10(TMTpro)	1	P32969	P32969	0	3	0.422	0	1	1	593.677	1779.02	1779.02	-1.83	-0.00108	HCD (High Energy Collision Dissociation)	MS2	31.0686	327.5		86	119.076	44981	010_2019_08_019_R_Wijeratne_021420_AB_F8.raw	F64.8	609.3	643.8	616.1	309.4	165.3	95.2	49.8	47.3	669.5	734.3	631.9	346.5	160.2	96.2	35.5	30.1		2.18	1	0.003048	0.02697
		FALSE	High	Sequest HT (A2)	Unambiguous	[K].fLDGIYVSEk.[G]	N-Term(TMTpro); K10(TMTpro)	1	P32969	P32969	0	3	0.2431	0	1	1	593.673	1779	1779.02	-7.75	-0.0046	HCD (High Energy Collision Dissociation)	MS2	61.6601	54.1	-50	87	128.413	69964	2020_10_137_Wijeratne_CETSA-UPR-480TechRep_CD_F1-7.raw	F68.7	89.7	105.1	106.2	43.9	27.7	12.2	16.3	14.6	109.9	106.9	114.8	47.9	27.1	17.4	13.1	12.1		1.44	1	0.003327	0.03039
		FALSE	High	Sequest HT (A2)	Unambiguous	[K].fLDGIYVSEk.[G]	N-Term(TMTpro); K10(TMTpro)	1	P32969	P32969	0	3	0.3235	0	1	1	593.676	1779.01	1779.02	-3.05	-0.00181	HCD (High Energy Collision Dissociation)	MS2	83.4318	25.5	-50	87	134.175	73113	2020_10_137_Wijeratne_CETSA-UPR-480TechRep_CD_F1-3.raw	F68.3	30.9	41.1	37.6	25.1	23.5	12.5	13.3	12.4	37	40.2	38.6	33.1	21.1	19.1	10.5	12.6		1.36	1	0.00603	0.06582
		FALSE	High	Sequest HT (A2)	Unambiguous	[K].fLDGIYVSEk.[G]	N-Term(TMTpro); K10(TMTpro)	1	P32969	P32969	0	3	0.5357	0	1	1	593.674	1779.01	1779.02	-6.65	-0.00394	HCD (High Energy Collision Dissociation)	MS2	68.7417	48.1	-50	87	133.746	73151	2020_10_137_Wijeratne_CETSA-UPR-480TechRep_GH_F1-3.raw	F69.3	90.8	90.8	91.1	54.8	32.1	18	18.9	13.5	84	82.5	76.9	45.8	28.2	11.6	14.9	15.7		2.24	1	0.008372	0.09679
	FALSE	High	[R].DFNHINVELSLLGKK.[K]	2xTMTpro [K14; K15]; 1xTMTpro [N-Term]	0.000145433	0.000116715	1	1	2	P32969	P32969 [37-51]		1	2639.57																			392.4	319.2					293.7	302.3					340.9	327.2					121.7	161.1					95	85.9					42	53					38.9	26.4					25.9	20.7																																																																				Not Found	Not Found	Not Found	Not Found	Not Found	Not Found	Not Found	Not Found	Not Found	Not Found	Not Found	Not Found	Not Found	Not Found	Not Found	Not Found	Not Found	Not Found	Not Found	Not Found	Not Found	Not Found	Not Found	Not Found	Not Found	Not Found	Not Found	Not Found	Not Found	Not Found	Not Found	Not Found	Not Found	High	Not Found	High	Not Found	High	Not Found	High	Not Found	Not Found	Not Found	Not Found	Not Found	High	Not Found	High	Not Found	High	Not Found	High	Not Found	Not Found	Not Found	Not Found	Not Found	High	Not Found	High	Not Found	High	Not Found	High	Not Found	Not Found	Not Found	Not Found	Not Found	High	Not Found	High	Not Found	High	Not Found	High	Not Found	Not Found	Not Found	Not Found	Not Found	High	Not Found	High	Not Found	High	Not Found	High	Not Found	Not Found	Not Found	Not Found	Not Found	High	Not Found	High	Not Found	High	Not Found	High	Not Found	Not Found	Not Found	Not Found	Not Found	High	Not Found	High	Not Found	High	Not Found	High	Not Found	Not Found	Not Found	Not Found	Not Found	High	Not Found	High	Not Found	High	Not Found	High	Not Found	Not Found	Not Found	Not Found	High	2.319e-05	4.512e-05	2.62
		Checked	Confidence	Identifying Node	PSM Ambiguity	Annotated Sequence	Modifications	# Proteins	Master Protein Accessions	Protein Accessions	# Missed Cleavages	Charge	DeltaScore	DeltaCn	Rank	Search Engine Rank	m/z [Da]	MH+ [Da]	Theo. MH+ [Da]	DeltaM [ppm]	Deltam/z [Da]	Activation Type	MS Order	Isolation Interference [%]	Average Reporter S/N	Comp. Voltage [V]	Ion Inject Time [ms]	RT [min]	First Scan	Spectrum File	File ID	Abundance: 126	Abundance: 127N	Abundance: 127C	Abundance: 128N	Abundance: 128C	Abundance: 129N	Abundance: 129C	Abundance: 130N	Abundance: 130C	Abundance: 131N	Abundance: 131C	Abundance: 132N	Abundance: 132C	Abundance: 133N	Abundance: 133C	Abundance: 134N	Quan Info	XCorr	# Protein Groups	Percolator q-Value	Percolator PEP
		FALSE	High	Sequest HT (A2)	Unambiguous	[R].dFNHINVELSLLGkk.[K]	N-Term(TMTpro); K14(TMTpro); K15(TMTpro)	1	P32969	P32969	1	4	0.5305	0	1	1	660.647	2639.57	2639.57	-1.73	-0.00114	HCD (High Energy Collision Dissociation)	MS2	54.6859	55.7	-50	87	127.582	69499	2020_10_137_Wijeratne_CETSA-UPR-480TechRep_CD_F1-7.raw	F68.7	103.2	95.7	100.3	42.1	35.7	16.2	19.1	9.5	105.6	105.8	122.9	70	29	16.1	11.8	8.3		2.62	1	2.319e-05	4.512e-05
		FALSE	High	Sequest HT (A2)	Unambiguous	[R].dFNHINVELSLLGkk.[K]	N-Term(TMTpro); K14(TMTpro); K15(TMTpro)	1	P32969	P32969	1	4	0.6389	0	1	1	660.65	2639.58	2639.57	2.81	0.00186	HCD (High Energy Collision Dissociation)	MS2	9.48136	165.4		86	112.643	41953	010_2019_08_019_R_Wijeratne_021420_EF_F7.raw	F70.7	392.4	293.7	340.9	121.7	95	42	38.9	25.9	319.2	302.3	327.2	161.1	85.9	53	26.4	20.7		3.96	1	6.075e-05	0.0001144
	FALSE	High	[R].NFLGEK.[Y]	1xTMTpro [K6]; 1xTMTpro [N-Term]	0.0783401	0.00743282	1	1	7	P32969	P32969 [116-121]		0	1315.79	130.7	132	103.6	147.3	122	124.9	66.7	80.7	42	47.4	39.5	46.8	21.1	19.5	17.9	14.3	526.9	587.1	799.6	872.8	1324.9	1243.3	547.2	564.3	963.8	862.8	1169.8	1228.4	542.1	568.8	947.5	729.1	1351.1	1233.7	263	395.9	416.5	344.8	528.8	571.7	248.7	236.3	347.8	226.3	328.1	334.9	170.7	188.7	152.6	127.1	168.9	119.6	132.1	95.1	108.8	75.4	121.6	73.8	54.4	64.2	92.2	69.3	64.9	60.2																																																																		Not Found	High	Not Found	High	Not Found	High	Not Found	High	Not Found	High	Not Found	High	Not Found	High	Not Found	High	Not Found	High	Not Found	High	Not Found	High	Not Found	High	Not Found	High	Not Found	High	Not Found	High	Not Found	High	Not Found	High	Not Found	High	High	Not Found	High	Not Found	High	Not Found	High	Not Found	Not Found	High	Not Found	High	High	Not Found	High	Not Found	High	Not Found	High	Not Found	Not Found	High	Not Found	High	High	Not Found	High	Not Found	High	Not Found	High	Not Found	Not Found	High	Not Found	High	High	Not Found	High	Not Found	High	Not Found	High	Not Found	Not Found	High	Not Found	High	High	Not Found	High	Not Found	High	Not Found	High	Not Found	Not Found	High	Not Found	High	High	Not Found	High	Not Found	High	Not Found	High	Not Found	Not Found	High	Not Found	High	High	Not Found	High	Not Found	High	Not Found	High	Not Found	Not Found	High	Not Found	High	High	Not Found	High	Not Found	High	Not Found	High	Not Found	High	0.002766	0.02303	1.57
		Checked	Confidence	Identifying Node	PSM Ambiguity	Annotated Sequence	Modifications	# Proteins	Master Protein Accessions	Protein Accessions	# Missed Cleavages	Charge	DeltaScore	DeltaCn	Rank	Search Engine Rank	m/z [Da]	MH+ [Da]	Theo. MH+ [Da]	DeltaM [ppm]	Deltam/z [Da]	Activation Type	MS Order	Isolation Interference [%]	Average Reporter S/N	Comp. Voltage [V]	Ion Inject Time [ms]	RT [min]	First Scan	Spectrum File	File ID	Abundance: 126	Abundance: 127N	Abundance: 127C	Abundance: 128N	Abundance: 128C	Abundance: 129N	Abundance: 129C	Abundance: 130N	Abundance: 130C	Abundance: 131N	Abundance: 131C	Abundance: 132N	Abundance: 132C	Abundance: 133N	Abundance: 133C	Abundance: 134N	Quan Info	XCorr	# Protein Groups	Percolator q-Value	Percolator PEP
		FALSE	High	Sequest HT (A2)	Unambiguous	[R].nFLGEk.[Y]	N-Term(TMTpro); K6(TMTpro)	1	P32969	P32969	0	2	0.4586	0	1	1	658.397	1315.79	1315.79	0.07	5e-05	HCD (High Energy Collision Dissociation)	MS2	0	72.3	-50	87	78.456	41536	2020_10_137_Wijeratne_CETSA-UPR-480TechRep_AB_F1-7.raw	F67.7	130.7	103.6	122	66.7	42	39.5	21.1	17.9	132	147.3	124.9	80.7	47.4	46.8	19.5	14.3		1.57	1	0.002766	0.02303
		FALSE	High	Sequest HT (A2)	Unambiguous	[R].nFLGEk.[Y]	N-Term(TMTpro); K6(TMTpro)	1	P32969	P32969	0	2	0.3198	0	1	1	658.395	1315.78	1315.79	-2.4	-0.00158	HCD (High Energy Collision Dissociation)	MS2	0	113.1	-50	87	76.5001	40896	2020_10_137_Wijeratne_CETSA-UPR-480TechRep_CD_F1-7.raw	F68.7	210.2	236	199.4	87.5	76.7	37.1	28	17.8	228.3	206.9	212.1	117.7	64.1	46.4	19.8	21.7		1.72	1	0.003909	0.03843
		FALSE	High	Sequest HT (A2)	Unambiguous	[R].nFLGEk.[Y]	N-Term(TMTpro); K6(TMTpro)	1	P32969	P32969	0	2	0.4192	0	1	1	658.399	1315.79	1315.79	3.7	0.00244	HCD (High Energy Collision Dissociation)	MS2	14.1681	240.4	-50	119	78.0097	41297	2020_10_137_Wijeratne_CETSA-UPR-480TechRep_GH_F1-7.raw	F69.9	465.7	421.7	518.5	222.3	134.5	76	56.5	31.4	469.8	476.7	498.2	219.2	130.3	50.8	39.6	35.5		1.98	1	0.007074	0.08013
		FALSE	High	Sequest HT (A2)	Unambiguous	[R].nFLGEk.[Y]	N-Term(TMTpro); K6(TMTpro)	1	P32969	P32969	0	2	0.4603	0	1	1	658.397	1315.79	1315.79	-0.59	-0.00039	HCD (High Energy Collision Dissociation)	MS2	0	247.7	-50	87	74.3906	40545	2020_10_137_Wijeratne_CETSA-UPR-480TechRep_EF_F1-8.raw	F66.8	443.1	538.7	535.8	236.4	186.7	80.7	55.8	44.9	508.7	487.8	410.3	192.3	118.7	62.1	34.3	27.5		1.89	1	0.007215	0.08202
		FALSE	High	Sequest HT (A2)	Unambiguous	[R].nFLGEk.[Y]	N-Term(TMTpro); K6(TMTpro)	1	P32969	P32969	0	2	0.3462	0	1	1	658.398	1315.79	1315.79	1.61	0.00106	HCD (High Energy Collision Dissociation)	MS2	34.4	379.8	-50	119	78.5345	41438	2020_10_137_Wijeratne_CETSA-UPR-480TechRep_GH_F1-8.raw	F69.10	859.2	748.1	832.6	306.5	193.6	92.9	65.1	33.5	773.5	751.7	735.5	352.5	204.6	68.8	34.2	24.7		2.08	1	0.008175	0.0942
		FALSE	High	Sequest HT (A2)	Unambiguous	[R].nFLGEk.[Y]	N-Term(TMTpro); K6(TMTpro)	1	P32969	P32969	0	2	0.2911	0	1	1	658.396	1315.78	1315.79	-1.2	-0.00079	HCD (High Energy Collision Dissociation)	MS2	34.1859	211	-50	87	76.9057	41017	2020_10_137_Wijeratne_CETSA-UPR-480TechRep_CD_F1-6.raw	F68.6	316.7	311.2	342.7	175.5	172	133.6	104.1	36.6	358.8	357.4	356.7	278.2	172.2	142.3	75.3	42.5		1.58	1	0.008843	0.103
		FALSE	High	Sequest HT (A2)	Unambiguous	[R].nFLGEk.[Y]	N-Term(TMTpro); K6(TMTpro)	1	P32969	P32969	0	2	0.453	0	1	1	658.4	1315.79	1315.79	4.28	0.00282	HCD (High Energy Collision Dissociation)	MS2	0	198.3	-50	87	74.8767	40031	2020_10_137_Wijeratne_CETSA-UPR-480TechRep_EF_F1-7.raw	F66.7	356.5	425.1	411.7	180.1	161.1	71.9	53	47.3	364.1	375	318.8	152.5	107.6	65	41.1	41.8		1.81	1	0.009825	0.1162
	FALSE	High	[K].GVTLGFR.[Y]	1xTMTpro [N-Term]	0.0791502	0.00747615	1	1	4	P32969	P32969 [83-89]		0	1053.64	369.1	348.6	364.4	427.3	342.5	305.6	145.4	168.1	74.6	114.1	63.4	62.9	30.7	34.1	29.4	30.7	470.9	570.5			625.7	522.4	527.2	543.6			582	554.3	613.2	521.3			633	547.9	261.3	233.4			223.8	237.1	182.5	135.2			143.1	138	98.9	87.2			92.6	69.1	72.3	51.7			92.1	50.3	69.4	61.2			54.9	58.3																																																																		High	Not Found	High	Not Found	High	Not Found	High	Not Found	High	Not Found	High	Not Found	High	Not Found	High	Not Found	High	Not Found	High	Not Found	High	Not Found	High	Not Found	High	Not Found	High	Not Found	High	Not Found	High	Not Found	High	Not Found	High	Not Found	Not Found	Not Found	Not Found	Not Found	Not Found	High	Not Found	High	High	Not Found	High	Not Found	Not Found	Not Found	Not Found	Not Found	Not Found	High	Not Found	High	High	Not Found	High	Not Found	Not Found	Not Found	Not Found	Not Found	Not Found	High	Not Found	High	High	Not Found	High	Not Found	Not Found	Not Found	Not Found	Not Found	Not Found	High	Not Found	High	High	Not Found	High	Not Found	Not Found	Not Found	Not Found	Not Found	Not Found	High	Not Found	High	High	Not Found	High	Not Found	Not Found	Not Found	Not Found	Not Found	Not Found	High	Not Found	High	High	Not Found	High	Not Found	Not Found	Not Found	Not Found	Not Found	Not Found	High	Not Found	High	High	Not Found	High	Not Found	Not Found	Not Found	Not Found	Not Found	Not Found	High	Not Found	High	High	0.002781	0.0232	1.6
		Checked	Confidence	Identifying Node	PSM Ambiguity	Annotated Sequence	Modifications	# Proteins	Master Protein Accessions	Protein Accessions	# Missed Cleavages	Charge	DeltaScore	DeltaCn	Rank	Search Engine Rank	m/z [Da]	MH+ [Da]	Theo. MH+ [Da]	DeltaM [ppm]	Deltam/z [Da]	Activation Type	MS Order	Isolation Interference [%]	Average Reporter S/N	Comp. Voltage [V]	Ion Inject Time [ms]	RT [min]	First Scan	Spectrum File	File ID	Abundance: 126	Abundance: 127N	Abundance: 127C	Abundance: 128N	Abundance: 128C	Abundance: 129N	Abundance: 129C	Abundance: 130N	Abundance: 130C	Abundance: 131N	Abundance: 131C	Abundance: 132N	Abundance: 132C	Abundance: 133N	Abundance: 133C	Abundance: 134N	Quan Info	XCorr	# Protein Groups	Percolator q-Value	Percolator PEP
		FALSE	High	Sequest HT (A2)	Unambiguous	[K].gVTLGFR.[Y]	N-Term(TMTpro)	1	P32969	P32969	0	2	0.1875	0	1	1	527.322	1053.64	1053.64	-0.27	-0.00014	HCD (High Energy Collision Dissociation)	MS2	53.6116	319.8		49.208	53.8997	18278	010_2019_08_019_R_Wijeratne_021420_CD_F7.raw	F65.7	507.5	568.9	686.7	297.7	236.8	125	107.5	87.7	647.1	606.5	536.1	272.8	172.6	105.6	79.1	79.8		1.6	1	0.002781	0.0232
		FALSE	High	Sequest HT (A2)	Unambiguous	[K].gVTLGFR.[Y]	N-Term(TMTpro)	1	P32969	P32969	0	2	0.1813	0	1	1	527.322	1053.64	1053.64	-0.01	0	HCD (High Energy Collision Dissociation)	MS2	44.9672	289		7.497	50.5641	17323	010_2019_08_019_R_Wijeratne_021420_GH_F8.raw	F71.8	625.7	582	633	223.8	143.1	92.6	92.1	54.9	522.4	554.3	547.9	237.1	138	69.1	50.3	58.3		1.6	1	0.003924	0.03867
		FALSE	High	Sequest HT (A2)	Unambiguous	[K].gVTLGFR.[Y]	N-Term(TMTpro)	1	P32969	P32969	0	2	0.1176	0	1	1	527.322	1053.64	1053.64	-0.8	-0.00042	HCD (High Energy Collision Dissociation)	MS2	25.7927	181.9		3.657	51.7865	17736	010_2019_08_019_R_Wijeratne_021420_AB_F8.raw	F64.8	369.1	364.4	342.5	145.4	74.6	63.4	30.7	29.4	348.6	427.3	305.6	168.1	114.1	62.9	34.1	30.7		2.04	1	0.004575	0.04686
		FALSE	High	Sequest HT (A2)	Unambiguous	[K].gVTLGFR.[Y]	N-Term(TMTpro)	1	P32969	P32969	0	2	0.2649	0	1	1	527.322	1053.64	1053.64	-0.41	-0.00022	HCD (High Energy Collision Dissociation)	MS2	27.8603	281.2		6.58	51.1318	17406	010_2019_08_019_R_Wijeratne_021420_CD_F8.raw	F65.8	470.9	527.2	613.2	261.3	182.5	98.9	72.3	69.4	570.5	543.6	521.3	233.4	135.2	87.2	51.7	61.2		1.85	1	0.005816	0.06282
FALSE	High	Master Protein	O75146	Huntingtin-interacting protein 1-related protein OS=Homo sapiens OX=9606 GN=HIP1R PE=1 SV=2	0	116.902	25	26	125	24	1068	119.3	6.67	265.6	26	1136	1327.5	1004	1159.9	1020.1	1170.8	581.1	704.3	354.3	522.5	401.5	431.4	313.7	310.5	281.2	243	1145.2	1288.4	1393.6	1598.8	514.6	656.3	1161.9	1161.8	1449.7	1494.3	564.8	640.4	1234.7	1200.5	1510.5	1536.5	633.1	581.6	628.7	741.1	838.1	1012.9	321.5	313.1	540	478.5	777.2	656	204.9	235.1	343.2	336.4	490.7	466.5	179.4	135.2	297.6	229.9	417.2	348.2	222.5	151.9	261.3	270.6	372.8	388.5	158.4	145.9	20.59	14.59	24.68	29.67	27.35	18.61	18.93	17.51	25.06	22.32	19.49	19.61	17.34	22.13	19.21	26.41	41.42	45.44	43.94	41.51	57.73	37.2	42.46	45.34	43.16	38.45	50.33	37.04	46.3	33.58	40.57	49.88	51.46	47.59	57.8	23.95	24.94	47.81	53.8	54.4	56.14	42.94	15.91	37.52	55.64	59.28	63.57	32.37	13.64	37.12	53.68	55.1	57.36	56.34	31.6	29.78	56.13	56.25	63.39	51.46	11.23	43.4	44.23	52.89	High	High	High	High	High	High	High	High	High	High	High	High	High	High	High	High	High	High	High	High	High	High	High	High	High	High	High	High	High	High	High	High	High	High	High	High	High	High	High	High	High	High	High	High	High	High	High	High	High	High	High	High	High	High	High	High	High	High	High	High	High	High	High	High	High	High	High	High	High	High	High	High	High	High	High	High	High	High	High	High	High	High	High	High	High	High	High	High	High	High	High	High	High	High	High	High	High	High	High	High	High	High	High	High	High	High	High	High	High	High	High	High	High	High	High	High	High	High	High	High	High	High	High	High	High	High	High	High	1
	Checked	Confidence	Annotated Sequence	Modifications	Qvality PEP	Qvality q-value	# Protein Groups	# Proteins	# PSMs	Master Protein Accessions	Positions in Master Proteins	Modifications in Master Proteins	# Missed Cleavages	Theo. MH+ [Da]	Abundances (Grouped): DMSO, 25, 1hr, Rep 1	Abundances (Grouped): DMSO, 25, 1hr, Rep 2	Abundances (Grouped): DMSO, 35, 1hr, Rep 1	Abundances (Grouped): DMSO, 35, 1hr, Rep 2	Abundances (Grouped): DMSO, 39, 1hr, Rep 1	Abundances (Grouped): DMSO, 39, 1hr, Rep 2	Abundances (Grouped): DMSO, 50, 1hr, Rep 1	Abundances (Grouped): DMSO, 50, 1hr, Rep 2	Abundances (Grouped): DMSO, 55, 1hr, Rep 1	Abundances (Grouped): DMSO, 55, 1hr, Rep 2	Abundances (Grouped): DMSO, 61, 1hr, Rep 1	Abundances (Grouped): DMSO, 61, 1hr, Rep 2	Abundances (Grouped): DMSO, 75, 1hr, Rep 1	Abundances (Grouped): DMSO, 75, 1hr, Rep 2	Abundances (Grouped): DMSO, 90, 1hr, Rep 1	Abundances (Grouped): DMSO, 90, 1hr, Rep 2	Abundances (Grouped): Tg, 25, 1hr, Rep 1	Abundances (Grouped): Tg, 25, 1hr, Rep 2	Abundances (Grouped): Tg, 25, 3hr, Rep 1	Abundances (Grouped): Tg, 25, 3hr, Rep 2	Abundances (Grouped): Tg, 25, 6hr, Rep 1	Abundances (Grouped): Tg, 25, 6hr, Rep 2	Abundances (Grouped): Tg, 35, 1hr, Rep 1	Abundances (Grouped): Tg, 35, 1hr, Rep 2	Abundances (Grouped): Tg, 35, 3hr, Rep 1	Abundances (Grouped): Tg, 35, 3hr, Rep 2	Abundances (Grouped): Tg, 35, 6hr, Rep 1	Abundances (Grouped): Tg, 35, 6hr, Rep 2	Abundances (Grouped): Tg, 39, 1hr, Rep 1	Abundances (Grouped): Tg, 39, 1hr, Rep 2	Abundances (Grouped): Tg, 39, 3hr, Rep 1	Abundances (Grouped): Tg, 39, 3hr, Rep 2	Abundances (Grouped): Tg, 39, 6hr, Rep 1	Abundances (Grouped): Tg, 39, 6hr, Rep 2	Abundances (Grouped): Tg, 50, 1hr, Rep 1	Abundances (Grouped): Tg, 50, 1hr, Rep 2	Abundances (Grouped): Tg, 50, 3hr, Rep 1	Abundances (Grouped): Tg, 50, 3hr, Rep 2	Abundances (Grouped): Tg, 50, 6hr, Rep 1	Abundances (Grouped): Tg, 50, 6hr, Rep 2	Abundances (Grouped): Tg, 55, 1hr, Rep 1	Abundances (Grouped): Tg, 55, 1hr, Rep 2	Abundances (Grouped): Tg, 55, 3hr, Rep 1	Abundances (Grouped): Tg, 55, 3hr, Rep 2	Abundances (Grouped): Tg, 55, 6hr, Rep 1	Abundances (Grouped): Tg, 55, 6hr, Rep 2	Abundances (Grouped): Tg, 61, 1hr, Rep 1	Abundances (Grouped): Tg, 61, 1hr, Rep 2	Abundances (Grouped): Tg, 61, 3hr, Rep 1	Abundances (Grouped): Tg, 61, 3hr, Rep 2	Abundances (Grouped): Tg, 61, 6hr, Rep 1	Abundances (Grouped): Tg, 61, 6hr, Rep 2	Abundances (Grouped): Tg, 75, 1hr, Rep 1	Abundances (Grouped): Tg, 75, 1hr, Rep 2	Abundances (Grouped): Tg, 75, 3hr, Rep 1	Abundances (Grouped): Tg, 75, 3hr, Rep 2	Abundances (Grouped): Tg, 75, 6hr, Rep 1	Abundances (Grouped): Tg, 75, 6hr, Rep 2	Abundances (Grouped): Tg, 90, 1hr, Rep 1	Abundances (Grouped): Tg, 90, 1hr, Rep 2	Abundances (Grouped): Tg, 90, 3hr, Rep 1	Abundances (Grouped): Tg, 90, 3hr, Rep 2	Abundances (Grouped): Tg, 90, 6hr, Rep 1	Abundances (Grouped): Tg, 90, 6hr, Rep 2	Abundances (Grouped) CV [%]: DMSO, 25, 1hr, Rep 1	Abundances (Grouped) CV [%]: DMSO, 25, 1hr, Rep 2	Abundances (Grouped) CV [%]: DMSO, 35, 1hr, Rep 1	Abundances (Grouped) CV [%]: DMSO, 35, 1hr, Rep 2	Abundances (Grouped) CV [%]: DMSO, 39, 1hr, Rep 1	Abundances (Grouped) CV [%]: DMSO, 39, 1hr, Rep 2	Abundances (Grouped) CV [%]: DMSO, 50, 1hr, Rep 1	Abundances (Grouped) CV [%]: DMSO, 50, 1hr, Rep 2	Abundances (Grouped) CV [%]: DMSO, 55, 1hr, Rep 1	Abundances (Grouped) CV [%]: DMSO, 55, 1hr, Rep 2	Abundances (Grouped) CV [%]: DMSO, 61, 1hr, Rep 1	Abundances (Grouped) CV [%]: DMSO, 61, 1hr, Rep 2	Abundances (Grouped) CV [%]: DMSO, 75, 1hr, Rep 1	Abundances (Grouped) CV [%]: DMSO, 75, 1hr, Rep 2	Abundances (Grouped) CV [%]: DMSO, 90, 1hr, Rep 1	Abundances (Grouped) CV [%]: DMSO, 90, 1hr, Rep 2	Abundances (Grouped) CV [%]: Tg, 25, 1hr, Rep 1	Abundances (Grouped) CV [%]: Tg, 25, 1hr, Rep 2	Abundances (Grouped) CV [%]: Tg, 25, 3hr, Rep 1	Abundances (Grouped) CV [%]: Tg, 25, 3hr, Rep 2	Abundances (Grouped) CV [%]: Tg, 25, 6hr, Rep 1	Abundances (Grouped) CV [%]: Tg, 25, 6hr, Rep 2	Abundances (Grouped) CV [%]: Tg, 35, 1hr, Rep 1	Abundances (Grouped) CV [%]: Tg, 35, 1hr, Rep 2	Abundances (Grouped) CV [%]: Tg, 35, 3hr, Rep 1	Abundances (Grouped) CV [%]: Tg, 35, 3hr, Rep 2	Abundances (Grouped) CV [%]: Tg, 35, 6hr, Rep 1	Abundances (Grouped) CV [%]: Tg, 35, 6hr, Rep 2	Abundances (Grouped) CV [%]: Tg, 39, 1hr, Rep 1	Abundances (Grouped) CV [%]: Tg, 39, 1hr, Rep 2	Abundances (Grouped) CV [%]: Tg, 39, 3hr, Rep 1	Abundances (Grouped) CV [%]: Tg, 39, 3hr, Rep 2	Abundances (Grouped) CV [%]: Tg, 39, 6hr, Rep 1	Abundances (Grouped) CV [%]: Tg, 39, 6hr, Rep 2	Abundances (Grouped) CV [%]: Tg, 50, 1hr, Rep 1	Abundances (Grouped) CV [%]: Tg, 50, 1hr, Rep 2	Abundances (Grouped) CV [%]: Tg, 50, 3hr, Rep 1	Abundances (Grouped) CV [%]: Tg, 50, 3hr, Rep 2	Abundances (Grouped) CV [%]: Tg, 50, 6hr, Rep 1	Abundances (Grouped) CV [%]: Tg, 50, 6hr, Rep 2	Abundances (Grouped) CV [%]: Tg, 55, 1hr, Rep 1	Abundances (Grouped) CV [%]: Tg, 55, 1hr, Rep 2	Abundances (Grouped) CV [%]: Tg, 55, 3hr, Rep 1	Abundances (Grouped) CV [%]: Tg, 55, 3hr, Rep 2	Abundances (Grouped) CV [%]: Tg, 55, 6hr, Rep 1	Abundances (Grouped) CV [%]: Tg, 55, 6hr, Rep 2	Abundances (Grouped) CV [%]: Tg, 61, 1hr, Rep 1	Abundances (Grouped) CV [%]: Tg, 61, 1hr, Rep 2	Abundances (Grouped) CV [%]: Tg, 61, 3hr, Rep 1	Abundances (Grouped) CV [%]: Tg, 61, 3hr, Rep 2	Abundances (Grouped) CV [%]: Tg, 61, 6hr, Rep 1	Abundances (Grouped) CV [%]: Tg, 61, 6hr, Rep 2	Abundances (Grouped) CV [%]: Tg, 75, 1hr, Rep 1	Abundances (Grouped) CV [%]: Tg, 75, 1hr, Rep 2	Abundances (Grouped) CV [%]: Tg, 75, 3hr, Rep 1	Abundances (Grouped) CV [%]: Tg, 75, 3hr, Rep 2	Abundances (Grouped) CV [%]: Tg, 75, 6hr, Rep 1	Abundances (Grouped) CV [%]: Tg, 75, 6hr, Rep 2	Abundances (Grouped) CV [%]: Tg, 90, 1hr, Rep 1	Abundances (Grouped) CV [%]: Tg, 90, 1hr, Rep 2	Abundances (Grouped) CV [%]: Tg, 90, 3hr, Rep 1	Abundances (Grouped) CV [%]: Tg, 90, 3hr, Rep 2	Abundances (Grouped) CV [%]: Tg, 90, 6hr, Rep 1	Abundances (Grouped) CV [%]: Tg, 90, 6hr, Rep 2	Quan Info	Found in Sample: [S530] F64: 126, Sample, 25, DMSO, 1, Lumos, 2	Found in Sample: [S578] F67: 126, Sample, 25, DMSO, 1, Exploris, 2	Found in Sample: [S538] F64: 130C, Sample, 25, DMSO, 1, Lumos, 3	Found in Sample: [S586] F67: 130C, Sample, 25, DMSO, 1, Exploris, 3	Found in Sample: [S531] F64: 127N, Sample, 35, DMSO, 1, Lumos, 2	Found in Sample: [S579] F67: 127N, Sample, 35, DMSO, 1, Exploris, 2	Found in Sample: [S539] F64: 131N, Sample, 35, DMSO, 1, Lumos, 3	Found in Sample: [S587] F67: 131N, Sample, 35, DMSO, 1, Exploris, 3	Found in Sample: [S532] F64: 127C, Sample, 39, DMSO, 1, Lumos, 2	Found in Sample: [S580] F67: 127C, Sample, 39, DMSO, 1, Exploris, 2	Found in Sample: [S540] F64: 131C, Sample, 39, DMSO, 1, Lumos, 3	Found in Sample: [S588] F67: 131C, Sample, 39, DMSO, 1, Exploris, 3	Found in Sample: [S533] F64: 128N, Sample, 50, DMSO, 1, Lumos, 2	Found in Sample: [S581] F67: 128N, Sample, 50, DMSO, 1, Exploris, 2	Found in Sample: [S541] F64: 132N, Sample, 50, DMSO, 1, Lumos, 3	Found in Sample: [S589] F67: 132N, Sample, 50, DMSO, 1, Exploris, 3	Found in Sample: [S534] F64: 128C, Sample, 55, DMSO, 1, Lumos, 2	Found in Sample: [S582] F67: 128C, Sample, 55, DMSO, 1, Exploris, 2	Found in Sample: [S542] F64: 132C, Sample, 55, DMSO, 1, Lumos, 3	Found in Sample: [S590] F67: 132C, Sample, 55, DMSO, 1, Exploris, 3	Found in Sample: [S535] F64: 129N, Sample, 61, DMSO, 1, Lumos, 2	Found in Sample: [S583] F67: 129N, Sample, 61, DMSO, 1, Exploris, 2	Found in Sample: [S543] F64: 133N, Sample, 61, DMSO, 1, Lumos, 3	Found in Sample: [S591] F67: 133N, Sample, 61, DMSO, 1, Exploris, 3	Found in Sample: [S536] F64: 129C, Sample, 75, DMSO, 1, Lumos, 2	Found in Sample: [S584] F67: 129C, Sample, 75, DMSO, 1, Exploris, 2	Found in Sample: [S544] F64: 133C, Sample, 75, DMSO, 1, Lumos, 3	Found in Sample: [S592] F67: 133C, Sample, 75, DMSO, 1, Exploris, 3	Found in Sample: [S537] F64: 130N, Sample, 90, DMSO, 1, Lumos, 2	Found in Sample: [S585] F67: 130N, Sample, 90, DMSO, 1, Exploris, 2	Found in Sample: [S545] F64: 134N, Sample, 90, DMSO, 1, Lumos, 3	Found in Sample: [S593] F67: 134N, Sample, 90, DMSO, 1, Exploris, 3	Found in Sample: [S546] F65: 126, Sample, 25, Tg, 1, Lumos, 2	Found in Sample: [S594] F68: 126, Sample, 25, Tg, 1, Exploris, 2	Found in Sample: [S554] F65: 130C, Sample, 25, Tg, 1, Lumos, 3	Found in Sample: [S602] F68: 130C, Sample, 25, Tg, 1, Exploris, 3	Found in Sample: [S562] F66: 126, Sample, 25, Tg, 3, Exploris, 2	Found in Sample: [S626] F70: 126, Sample, 25, Tg, 3, Lumos, 2	Found in Sample: [S570] F66: 130C, Sample, 25, Tg, 3, Exploris, 3	Found in Sample: [S634] F70: 130C, Sample, 25, Tg, 3, Lumos, 3	Found in Sample: [S610] F69: 126, Sample, 25, Tg, 6, Exploris, 2	Found in Sample: [S642] F71: 126, Sample, 25, Tg, 6, Lumos, 2	Found in Sample: [S618] F69: 130C, Sample, 25, Tg, 6, Exploris, 3	Found in Sample: [S650] F71: 130C, Sample, 25, Tg, 6, Lumos, 3	Found in Sample: [S547] F65: 127N, Sample, 35, Tg, 1, Lumos, 2	Found in Sample: [S595] F68: 127N, Sample, 35, Tg, 1, Exploris, 2	Found in Sample: [S555] F65: 131N, Sample, 35, Tg, 1, Lumos, 3	Found in Sample: [S603] F68: 131N, Sample, 35, Tg, 1, Exploris, 3	Found in Sample: [S563] F66: 127N, Sample, 35, Tg, 3, Exploris, 2	Found in Sample: [S627] F70: 127N, Sample, 35, Tg, 3, Lumos, 2	Found in Sample: [S571] F66: 131N, Sample, 35, Tg, 3, Exploris, 3	Found in Sample: [S635] F70: 131N, Sample, 35, Tg, 3, Lumos, 3	Found in Sample: [S611] F69: 127N, Sample, 35, Tg, 6, Exploris, 2	Found in Sample: [S643] F71: 127N, Sample, 35, Tg, 6, Lumos, 2	Found in Sample: [S619] F69: 131N, Sample, 35, Tg, 6, Exploris, 3	Found in Sample: [S651] F71: 131N, Sample, 35, Tg, 6, Lumos, 3	Found in Sample: [S548] F65: 127C, Sample, 39, Tg, 1, Lumos, 2	Found in Sample: [S596] F68: 127C, Sample, 39, Tg, 1, Exploris, 2	Found in Sample: [S556] F65: 131C, Sample, 39, Tg, 1, Lumos, 3	Found in Sample: [S604] F68: 131C, Sample, 39, Tg, 1, Exploris, 3	Found in Sample: [S564] F66: 127C, Sample, 39, Tg, 3, Exploris, 2	Found in Sample: [S628] F70: 127C, Sample, 39, Tg, 3, Lumos, 2	Found in Sample: [S572] F66: 131C, Sample, 39, Tg, 3, Exploris, 3	Found in Sample: [S636] F70: 131C, Sample, 39, Tg, 3, Lumos, 3	Found in Sample: [S612] F69: 127C, Sample, 39, Tg, 6, Exploris, 2	Found in Sample: [S644] F71: 127C, Sample, 39, Tg, 6, Lumos, 2	Found in Sample: [S620] F69: 131C, Sample, 39, Tg, 6, Exploris, 3	Found in Sample: [S652] F71: 131C, Sample, 39, Tg, 6, Lumos, 3	Found in Sample: [S549] F65: 128N, Sample, 50, Tg, 1, Lumos, 2	Found in Sample: [S597] F68: 128N, Sample, 50, Tg, 1, Exploris, 2	Found in Sample: [S557] F65: 132N, Sample, 50, Tg, 1, Lumos, 3	Found in Sample: [S605] F68: 132N, Sample, 50, Tg, 1, Exploris, 3	Found in Sample: [S565] F66: 128N, Sample, 50, Tg, 3, Exploris, 2	Found in Sample: [S629] F70: 128N, Sample, 50, Tg, 3, Lumos, 2	Found in Sample: [S573] F66: 132N, Sample, 50, Tg, 3, Exploris, 3	Found in Sample: [S637] F70: 132N, Sample, 50, Tg, 3, Lumos, 3	Found in Sample: [S613] F69: 128N, Sample, 50, Tg, 6, Exploris, 2	Found in Sample: [S645] F71: 128N, Sample, 50, Tg, 6, Lumos, 2	Found in Sample: [S621] F69: 132N, Sample, 50, Tg, 6, Exploris, 3	Found in Sample: [S653] F71: 132N, Sample, 50, Tg, 6, Lumos, 3	Found in Sample: [S550] F65: 128C, Sample, 55, Tg, 1, Lumos, 2	Found in Sample: [S598] F68: 128C, Sample, 55, Tg, 1, Exploris, 2	Found in Sample: [S558] F65: 132C, Sample, 55, Tg, 1, Lumos, 3	Found in Sample: [S606] F68: 132C, Sample, 55, Tg, 1, Exploris, 3	Found in Sample: [S566] F66: 128C, Sample, 55, Tg, 3, Exploris, 2	Found in Sample: [S630] F70: 128C, Sample, 55, Tg, 3, Lumos, 2	Found in Sample: [S574] F66: 132C, Sample, 55, Tg, 3, Exploris, 3	Found in Sample: [S638] F70: 132C, Sample, 55, Tg, 3, Lumos, 3	Found in Sample: [S614] F69: 128C, Sample, 55, Tg, 6, Exploris, 2	Found in Sample: [S646] F71: 128C, Sample, 55, Tg, 6, Lumos, 2	Found in Sample: [S622] F69: 132C, Sample, 55, Tg, 6, Exploris, 3	Found in Sample: [S654] F71: 132C, Sample, 55, Tg, 6, Lumos, 3	Found in Sample: [S551] F65: 129N, Sample, 61, Tg, 1, Lumos, 2	Found in Sample: [S599] F68: 129N, Sample, 61, Tg, 1, Exploris, 2	Found in Sample: [S559] F65: 133N, Sample, 61, Tg, 1, Lumos, 3	Found in Sample: [S607] F68: 133N, Sample, 61, Tg, 1, Exploris, 3	Found in Sample: [S567] F66: 129N, Sample, 61, Tg, 3, Exploris, 2	Found in Sample: [S631] F70: 129N, Sample, 61, Tg, 3, Lumos, 2	Found in Sample: [S575] F66: 133N, Sample, 61, Tg, 3, Exploris, 3	Found in Sample: [S639] F70: 133N, Sample, 61, Tg, 3, Lumos, 3	Found in Sample: [S615] F69: 129N, Sample, 61, Tg, 6, Exploris, 2	Found in Sample: [S647] F71: 129N, Sample, 61, Tg, 6, Lumos, 2	Found in Sample: [S623] F69: 133N, Sample, 61, Tg, 6, Exploris, 3	Found in Sample: [S655] F71: 133N, Sample, 61, Tg, 6, Lumos, 3	Found in Sample: [S552] F65: 129C, Sample, 75, Tg, 1, Lumos, 2	Found in Sample: [S600] F68: 129C, Sample, 75, Tg, 1, Exploris, 2	Found in Sample: [S560] F65: 133C, Sample, 75, Tg, 1, Lumos, 3	Found in Sample: [S608] F68: 133C, Sample, 75, Tg, 1, Exploris, 3	Found in Sample: [S568] F66: 129C, Sample, 75, Tg, 3, Exploris, 2	Found in Sample: [S632] F70: 129C, Sample, 75, Tg, 3, Lumos, 2	Found in Sample: [S576] F66: 133C, Sample, 75, Tg, 3, Exploris, 3	Found in Sample: [S640] F70: 133C, Sample, 75, Tg, 3, Lumos, 3	Found in Sample: [S616] F69: 129C, Sample, 75, Tg, 6, Exploris, 2	Found in Sample: [S648] F71: 129C, Sample, 75, Tg, 6, Lumos, 2	Found in Sample: [S624] F69: 133C, Sample, 75, Tg, 6, Exploris, 3	Found in Sample: [S656] F71: 133C, Sample, 75, Tg, 6, Lumos, 3	Found in Sample: [S553] F65: 130N, Sample, 90, Tg, 1, Lumos, 2	Found in Sample: [S601] F68: 130N, Sample, 90, Tg, 1, Exploris, 2	Found in Sample: [S561] F65: 134N, Sample, 90, Tg, 1, Lumos, 3	Found in Sample: [S609] F68: 134N, Sample, 90, Tg, 1, Exploris, 3	Found in Sample: [S569] F66: 130N, Sample, 90, Tg, 3, Exploris, 2	Found in Sample: [S633] F70: 130N, Sample, 90, Tg, 3, Lumos, 2	Found in Sample: [S577] F66: 134N, Sample, 90, Tg, 3, Exploris, 3	Found in Sample: [S641] F70: 134N, Sample, 90, Tg, 3, Lumos, 3	Found in Sample: [S617] F69: 130N, Sample, 90, Tg, 6, Exploris, 2	Found in Sample: [S649] F71: 130N, Sample, 90, Tg, 6, Lumos, 2	Found in Sample: [S625] F69: 134N, Sample, 90, Tg, 6, Exploris, 3	Found in Sample: [S657] F71: 134N, Sample, 90, Tg, 6, Lumos, 3	Confidence (by Search Engine): Sequest HT	Percolator q-Value (by Search Engine): Sequest HT	Percolator PEP (by Search Engine): Sequest HT	XCorr (by Search Engine): Sequest HT
	FALSE	High	[R].TPLQGILQLGQELKPK.[S]	2xTMTpro [K14; K16]; 1xTMTpro [N-Term]	9.30861e-07	4.52754e-05	1	1	3	O75146	O75146 [755-770]		0	2675.66	258.8	252.7	276.8	334.1	240.6	245.1	128.1	151.2	75.4	105.7	48.1	53.6	26.9	39.9	33	26.9			326	370					348.1	349.7					320.6	382.3					152	193.1					117.6	115.3					61.1	69.4					38.7	32.2					31.1	39																																																																				High	Not Found	High	Not Found	High	Not Found	High	Not Found	High	Not Found	High	Not Found	High	Not Found	High	Not Found	High	Not Found	High	Not Found	High	Not Found	High	Not Found	High	Not Found	High	Not Found	High	Not Found	High	Not Found	High	Not Found	High	Not Found	Not Found	High	Not Found	High	Not Found	Not Found	Not Found	Not Found	High	Not Found	High	Not Found	Not Found	High	Not Found	High	Not Found	Not Found	Not Found	Not Found	High	Not Found	High	Not Found	Not Found	High	Not Found	High	Not Found	Not Found	Not Found	Not Found	High	Not Found	High	Not Found	Not Found	High	Not Found	High	Not Found	Not Found	Not Found	Not Found	High	Not Found	High	Not Found	Not Found	High	Not Found	High	Not Found	Not Found	Not Found	Not Found	High	Not Found	High	Not Found	Not Found	High	Not Found	High	Not Found	Not Found	Not Found	Not Found	High	Not Found	High	Not Found	Not Found	High	Not Found	High	Not Found	Not Found	Not Found	Not Found	High	Not Found	High	Not Found	Not Found	High	Not Found	High	Not Found	Not Found	Not Found	Not Found	High	7.825e-06	1.888e-07	5.41
		Checked	Confidence	Identifying Node	PSM Ambiguity	Annotated Sequence	Modifications	# Proteins	Master Protein Accessions	Protein Accessions	# Missed Cleavages	Charge	DeltaScore	DeltaCn	Rank	Search Engine Rank	m/z [Da]	MH+ [Da]	Theo. MH+ [Da]	DeltaM [ppm]	Deltam/z [Da]	Activation Type	MS Order	Isolation Interference [%]	Average Reporter S/N	Comp. Voltage [V]	Ion Inject Time [ms]	RT [min]	First Scan	Spectrum File	File ID	Abundance: 126	Abundance: 127N	Abundance: 127C	Abundance: 128N	Abundance: 128C	Abundance: 129N	Abundance: 129C	Abundance: 130N	Abundance: 130C	Abundance: 131N	Abundance: 131C	Abundance: 132N	Abundance: 132C	Abundance: 133N	Abundance: 133C	Abundance: 134N	Quan Info	XCorr	# Protein Groups	Percolator q-Value	Percolator PEP
		FALSE	High	Sequest HT (A2)	Unambiguous	[R].tPLQGILQLGQELkPk.[S]	N-Term(TMTpro); K14(TMTpro); K16(TMTpro)	1	O75146	O75146	0	3	0.7726	0	1	1	892.563	2675.68	2675.66	4.19	0.00374	HCD (High Energy Collision Dissociation)	MS2	27.5256	184.1		86	158.975	62353	010_2019_08_019_R_Wijeratne_021420_EF_F8.raw	F70.8	326	348.1	320.6	152	117.6	61.1	38.7	31.1	370	349.7	382.3	193.1	115.3	69.4	32.2	39		5.41	1	7.825e-06	1.888e-07
		FALSE	High	Sequest HT (A2)	Unambiguous	[R].tPLQGILQLGQELkPk.[S]	N-Term(TMTpro); K14(TMTpro); K16(TMTpro)	1	O75146	O75146	0	3	0.6765	0	1	1	892.565	2675.68	2675.66	6.15	0.00549	HCD (High Energy Collision Dissociation)	MS2	38.0673	143.6		86	159.435	62335	010_2019_08_019_R_Wijeratne_021420_AB_F8.raw	F64.8	258.8	276.8	240.6	128.1	75.4	48.1	26.9	33	252.7	334.1	245.1	151.2	105.7	53.6	39.9	26.9		4.05	1	3.888e-05	6.667e-05
		FALSE	High	Sequest HT (A2)	Unambiguous	[R].tPLQGILQLGQELkPk.[S]	N-Term(TMTpro); K14(TMTpro); K16(TMTpro)	1	O75146	O75146	0	3	0.6736	0	1	1	892.565	2675.68	2675.66	5.7	0.00509	HCD (High Energy Collision Dissociation)	MS2	74.6619	129.8		86	156.971	61938	010_2019_08_019_R_Wijeratne_021420_CD_F8.raw	F65.8	211.3	224.5	239.7	121.7	106.8	60.4	38.6	40.5	246	257	234.5	108.7	84.4	39.4	28.7	34		4.32	1	5.434e-05	0.0001058
	FALSE	High	[R].GAAAEAAGILQDAVSK.[L]	1xTMTpro [K16]; 1xTMTpro [N-Term]	2.23458e-05	4.52754e-05	1	1	2	O75146	O75146 [626-641]		0	2080.19																	95.6	116.1	103.7	112.3			100.4	98.8	113.7	106.7			131.2	104	113	123.7			75.5	71.8	53.1	96.9			58	53.3	56.8	45.2			42.3	31.7	34.8	35.6			26.3	25.3	30.7	21.7			23.2	19.3	16.4	29.7																																																																				Not Found	Not Found	Not Found	Not Found	Not Found	Not Found	Not Found	Not Found	Not Found	Not Found	Not Found	Not Found	Not Found	Not Found	Not Found	Not Found	Not Found	Not Found	Not Found	Not Found	Not Found	Not Found	Not Found	Not Found	Not Found	Not Found	Not Found	Not Found	Not Found	Not Found	Not Found	Not Found	High	Not Found	High	Not Found	Not Found	High	Not Found	High	Not Found	Not Found	Not Found	Not Found	High	Not Found	High	Not Found	Not Found	High	Not Found	High	Not Found	Not Found	Not Found	Not Found	High	Not Found	High	Not Found	Not Found	High	Not Found	High	Not Found	Not Found	Not Found	Not Found	High	Not Found	High	Not Found	Not Found	High	Not Found	High	Not Found	Not Found	Not Found	Not Found	High	Not Found	High	Not Found	Not Found	High	Not Found	High	Not Found	Not Found	Not Found	Not Found	High	Not Found	High	Not Found	Not Found	High	Not Found	High	Not Found	Not Found	Not Found	Not Found	High	Not Found	High	Not Found	Not Found	High	Not Found	High	Not Found	Not Found	Not Found	Not Found	High	Not Found	High	Not Found	Not Found	High	Not Found	High	Not Found	Not Found	Not Found	Not Found	High	7.825e-06	5.595e-06	2.61
		Checked	Confidence	Identifying Node	PSM Ambiguity	Annotated Sequence	Modifications	# Proteins	Master Protein Accessions	Protein Accessions	# Missed Cleavages	Charge	DeltaScore	DeltaCn	Rank	Search Engine Rank	m/z [Da]	MH+ [Da]	Theo. MH+ [Da]	DeltaM [ppm]	Deltam/z [Da]	Activation Type	MS Order	Isolation Interference [%]	Average Reporter S/N	Comp. Voltage [V]	Ion Inject Time [ms]	RT [min]	First Scan	Spectrum File	File ID	Abundance: 126	Abundance: 127N	Abundance: 127C	Abundance: 128N	Abundance: 128C	Abundance: 129N	Abundance: 129C	Abundance: 130N	Abundance: 130C	Abundance: 131N	Abundance: 131C	Abundance: 132N	Abundance: 132C	Abundance: 133N	Abundance: 133C	Abundance: 134N	Quan Info	XCorr	# Protein Groups	Percolator q-Value	Percolator PEP
		FALSE	High	Sequest HT (A2)	Unambiguous	[R].gAAAEAAGILQDAVSk.[L]	N-Term(TMTpro); K16(TMTpro)	1	O75146	O75146	0	2	0.7038	0	1	1	1040.6	2080.19	2080.19	1.69	0.00176	HCD (High Energy Collision Dissociation)	MS2	0	67		86	126.159	50428	010_2019_08_019_R_Wijeratne_021420_CD_F5.raw	F65.5	95.6	100.4	131.2	75.5	58	42.3	26.3	23.2	116.1	98.8	104	71.8	53.3	31.7	25.3	19.3		2.87	1	7.825e-06	1.077e-05
		FALSE	High	Sequest HT (A2)	Unambiguous	[R].gAAAEAAGILQDAVSk.[L]	N-Term(TMTpro); K16(TMTpro)	1	O75146	O75146	0	2	0.6092	0	1	1	1040.6	2080.19	2080.19	2.07	0.00216	HCD (High Energy Collision Dissociation)	MS2	0	68.4		86	127.276	50649	010_2019_08_019_R_Wijeratne_021420_EF_F5.raw	F70.5	103.7	113.7	113	53.1	56.8	34.8	30.7	16.4	112.3	106.7	123.7	96.9	45.2	35.6	21.7	29.7		2.61	1	7.825e-06	5.595e-06
	FALSE	High	[R].SSQEQGELQGR.[L]	1xTMTpro [N-Term]	3.39058e-05	4.52754e-05	1	1	8	O75146	O75146 [591-601]		0	1522.78	36.1	31.9	24.5	21.4	30.9	35.1	18	23	9.5	19.3	15.8	18.2	11.3	12.5	11.4	7.6	45.7	47.9	16.5	15.1	111.3	122.8	51.5	50.6	15.8	16.1	114.8	122.4	58.3	50.4	18	14	128.7	118	30.7	40.2	11.4	9.2	73.7	67.9	32.7	27.3	10	7.2	44.2	58.2	25.4	23.1	8.1	6	44.6	36.3	20.9	20.3	5.2	5.7	69.1	51.8	20.2	25.1	6.7	5.7	41.3	52	5.67	4.65	7.78	14.47	0.92	4.63	9.43	3.37	27.11	5.13	14.23	3.49	4.36	9.05	21.43	6.47	36.18	59.81					40.29	36.06					41.5	35.73					48.3	11.58					48.49	36.79					47.49	20.29					61.39	46.92					59.24	28.39						High	High	High	High	High	High	High	High	High	High	High	High	High	High	High	High	High	High	High	High	High	High	High	High	High	High	High	High	High	High	High	High	High	High	High	High	High	Not Found	High	Not Found	High	High	High	High	High	High	High	High	High	Not Found	High	Not Found	High	High	High	High	High	High	High	High	High	Not Found	High	Not Found	High	High	High	High	High	High	High	High	High	Not Found	High	Not Found	High	High	High	High	High	High	High	High	High	Not Found	High	Not Found	High	High	High	High	High	High	High	High	High	Not Found	High	Not Found	High	High	High	High	High	High	High	High	High	Not Found	High	Not Found	High	High	High	High	High	High	High	High	High	Not Found	High	Not Found	High	High	High	High	High	7.825e-06	8.784e-06	3.44
		Checked	Confidence	Identifying Node	PSM Ambiguity	Annotated Sequence	Modifications	# Proteins	Master Protein Accessions	Protein Accessions	# Missed Cleavages	Charge	DeltaScore	DeltaCn	Rank	Search Engine Rank	m/z [Da]	MH+ [Da]	Theo. MH+ [Da]	DeltaM [ppm]	Deltam/z [Da]	Activation Type	MS Order	Isolation Interference [%]	Average Reporter S/N	Comp. Voltage [V]	Ion Inject Time [ms]	RT [min]	First Scan	Spectrum File	File ID	Abundance: 126	Abundance: 127N	Abundance: 127C	Abundance: 128N	Abundance: 128C	Abundance: 129N	Abundance: 129C	Abundance: 130N	Abundance: 130C	Abundance: 131N	Abundance: 131C	Abundance: 132N	Abundance: 132C	Abundance: 133N	Abundance: 133C	Abundance: 134N	Quan Info	XCorr	# Protein Groups	Percolator q-Value	Percolator PEP
		FALSE	High	Sequest HT (A2)	Unambiguous	[R].sSQEQGELQGR.[L]	N-Term(TMTpro)	1	O75146	O75146	0	2	0.689	0	1	1	761.892	1522.78	1522.78	-0.24	-0.00018	HCD (High Energy Collision Dissociation)	MS2	0	48.1		86	12.709	3533	010_2019_08_019_R_Wijeratne_021420_CD_F1.raw	F65.1	59.4	69	78.9	43.8	46.8	36	33.2	31.5	75.2	65.7	65.2	43.6	35.6	26.7	28.7	30.8		3.44	1	7.825e-06	8.784e-06
		FALSE	High	Sequest HT (A2)	Unambiguous	[R].sSQEQGELQGR.[L]	N-Term(TMTpro)	1	O75146	O75146	0	2	0.7086	0	1	1	761.893	1522.78	1522.78	0.11	9e-05	HCD (High Energy Collision Dissociation)	MS2	0	50.3		86	14.1246	3924	010_2019_08_019_R_Wijeratne_021420_GH_F1.raw	F71.1	69.6	74	86	46.6	25.3	27.8	44.5	24	76.3	78.1	80	42.8	37.4	26	32	34.1		3.26	1	3.888e-05	5.834e-05
		FALSE	High	Sequest HT (A2)	Unambiguous	[R].sSQEQGELQGR.[L]	N-Term(TMTpro)	1	O75146	O75146	0	2	0.7091	0	1	1	761.892	1522.78	1522.78	-0.44	-0.00034	HCD (High Energy Collision Dissociation)	MS2	0	28.3		86	14.3616	4017	010_2019_08_019_R_Wijeratne_021420_GH_F1.raw	F71.1	41.7	40.8	42.7	27.1	18.9	16.8	24.6	17.3	46.5	44.3	38	25.1	20.8	10.3	19.8	17.9		2.2	1	6.654e-05	0.0001778
		FALSE	High	Sequest HT (A2)	Unambiguous	[R].sSQEQGELQGR.[L]	N-Term(TMTpro)	1	O75146	O75146	0	2	0.5911	0	1	1	761.893	1522.78	1522.78	0.71	0.00054	HCD (High Energy Collision Dissociation)	MS2	0	21.2		86	12.4532	3133	010_2019_08_019_R_Wijeratne_021420_AB_F1.raw	F64.1	34.7	25.9	31.1	19.2	11.5	17.5	11	13.3	33	23.7	36.3	22.5	20	18.7	13.3	8		2.47	1	8.052e-05	0.0003284
		FALSE	High	Sequest HT (A2)	Unambiguous	[R].sSQEQGELQGR.[L]	N-Term(TMTpro)	1	O75146	O75146	0	2	0.6751	0	1	1	761.892	1522.78	1522.78	-1.22	-0.00093	HCD (High Energy Collision Dissociation)	MS2	24.415	19.7	-50	87	22.2172	9384	2020_10_137_Wijeratne_CETSA-UPR-480TechRep_AB_F1-1.raw	F67.1	37.6	23.2	30.7	16.8	7.8	14.3	11.7	9.8	30.9	19.3	34	23.6	18.6	17.8	11.7	7.3		2.37	1	0.0001569	0.001038
		FALSE	High	Sequest HT (A2)	Unambiguous	[R].sSQEQGELQGR.[L]	N-Term(TMTpro)	1	O75146	O75146	0	3	0.6448	0	1	1	508.264	1522.78	1522.78	-0.53	-0.00027	HCD (High Energy Collision Dissociation)	MS2	18.5997	26.6	-50	87	19.3466	8260	2020_10_137_Wijeratne_CETSA-UPR-480TechRep_CD_F1-1.raw	F68.1	35.2	38.4	43.1	21.5	22.9	17.9	13.1	12.9	30.5	39	38.9	37	20.9	20	14.4	20.5		2.9	1	0.0001569	0.001069
		FALSE	High	Sequest HT (A2)	Unambiguous	[R].sSQEQGELQGR.[L]	N-Term(TMTpro)	1	O75146	O75146	0	3	0.619	0	1	1	508.262	1522.77	1522.78	-4.1	-0.00208	HCD (High Energy Collision Dissociation)	MS2	82.1057	88.4	-50	87	18.4435	8018	2020_10_137_Wijeratne_CETSA-UPR-480TechRep_GH_F1-1.raw	F69.1	152.9	162.8	195.8	80.7	39.1	37.1	35.3	24.8	164.4	167.4	134.4	74.1	55.2	33.5	25.7	31.5		1.89	1	0.0003142	0.002312
		FALSE	High	Sequest HT (A2)	Unambiguous	[R].sSQEQGELQGR.[L]	N-Term(TMTpro)	1	O75146	O75146	0	2	0.6754	0	1	1	761.893	1522.78	1522.78	0.68	0.00052	HCD (High Energy Collision Dissociation)	MS2	0	10.7	-50	87	18.7632	8186	2020_10_137_Wijeratne_CETSA-UPR-480TechRep_EF_F1-1.raw	F66.1	16.5	15.8	18	11.4	10	8.1	5.2	6.7	15.1	16.1	14	9.2	7.2	6	5.7	5.7		2.28	1	0.0009239	0.006537
	FALSE	High	[K].SQVNALEGELEEQRK.[Q]	1xTMTpro [K15]; 1xTMTpro [N-Term]	1.6047e-06	4.52754e-05	1	1	4	O75146	O75146 [386-400]		1	2338.29	386.3	441.1	342	403.4	341.2	376.7	184.6	236.9	123.8	198.4	153.6	165.9	128.5	137	111.6	102.2	120.4	143.7	191.8	205.4			125.3	126	196.6	201.8			152.1	120.3	207.9	220.4			81.7	79.4	101.3	147.2			70.4	55.9	83.5	86.2			52.8	41.6	59.8	64.2			49.8	32.9	54.8	52.2			41.4	38.1	47.1	57.5																																																																				High	Not Found	High	Not Found	High	Not Found	High	Not Found	High	Not Found	High	Not Found	High	Not Found	High	Not Found	High	Not Found	High	Not Found	High	Not Found	High	Not Found	High	Not Found	High	Not Found	High	Not Found	High	Not Found	High	Not Found	High	Not Found	Not Found	High	Not Found	High	Not Found	Not Found	Not Found	Not Found	High	Not Found	High	Not Found	Not Found	High	Not Found	High	Not Found	Not Found	Not Found	Not Found	High	Not Found	High	Not Found	Not Found	High	Not Found	High	Not Found	Not Found	Not Found	Not Found	High	Not Found	High	Not Found	Not Found	High	Not Found	High	Not Found	Not Found	Not Found	Not Found	High	Not Found	High	Not Found	Not Found	High	Not Found	High	Not Found	Not Found	Not Found	Not Found	High	Not Found	High	Not Found	Not Found	High	Not Found	High	Not Found	Not Found	Not Found	Not Found	High	Not Found	High	Not Found	Not Found	High	Not Found	High	Not Found	Not Found	Not Found	Not Found	High	Not Found	High	Not Found	Not Found	High	Not Found	High	Not Found	Not Found	Not Found	Not Found	High	7.825e-06	3.368e-07	5.13
		Checked	Confidence	Identifying Node	PSM Ambiguity	Annotated Sequence	Modifications	# Proteins	Master Protein Accessions	Protein Accessions	# Missed Cleavages	Charge	DeltaScore	DeltaCn	Rank	Search Engine Rank	m/z [Da]	MH+ [Da]	Theo. MH+ [Da]	DeltaM [ppm]	Deltam/z [Da]	Activation Type	MS Order	Isolation Interference [%]	Average Reporter S/N	Comp. Voltage [V]	Ion Inject Time [ms]	RT [min]	First Scan	Spectrum File	File ID	Abundance: 126	Abundance: 127N	Abundance: 127C	Abundance: 128N	Abundance: 128C	Abundance: 129N	Abundance: 129C	Abundance: 130N	Abundance: 130C	Abundance: 131N	Abundance: 131C	Abundance: 132N	Abundance: 132C	Abundance: 133N	Abundance: 133C	Abundance: 134N	Quan Info	XCorr	# Protein Groups	Percolator q-Value	Percolator PEP
		FALSE	High	Sequest HT (A2)	Unambiguous	[K].sQVNALEGELEEQRk.[Q]	N-Term(TMTpro); K15(TMTpro)	1	O75146	O75146	1	3	0.6874	0	1	1	780.101	2338.29	2338.29	0.49	0.00038	HCD (High Energy Collision Dissociation)	MS2	0	123.6		86	68.1822	25902	010_2019_08_019_R_Wijeratne_021420_EF_F3.raw	F70.3	191.8	196.6	207.9	101.3	83.5	59.8	54.8	47.1	205.4	201.8	220.4	147.2	86.2	64.2	52.2	57.5		4.51	1	7.825e-06	1.192e-06
		FALSE	High	Sequest HT (A2)	Unambiguous	[K].sQVNALEGELEEQRk.[Q]	N-Term(TMTpro); K15(TMTpro)	1	O75146	O75146	1	3	0.7212	0	1	1	780.1	2338.29	2338.29	0.11	9e-05	HCD (High Energy Collision Dissociation)	MS2	41.1341	171.4		86	71.1949	27029	010_2019_08_019_R_Wijeratne_021420_AB_F3.raw	F64.3	284.5	257.8	235.1	129.7	86.9	103.7	93.3	77.4	324.9	294.3	271.7	162.7	140.9	112.7	93.5	72.8		5.13	1	7.825e-06	3.368e-07
		FALSE	High	Sequest HT (A2)	Unambiguous	[K].sQVNALEGELEEQRk.[Q]	N-Term(TMTpro); K15(TMTpro)	1	O75146	O75146	1	3	0.7133	0	1	1	780.101	2338.29	2338.29	1.14	0.00089	HCD (High Energy Collision Dissociation)	MS2	3.4694	68.2		86	73.477	27518	010_2019_08_019_R_Wijeratne_021420_AB_F2.raw	F64.2	101.8	84.2	106.1	54.9	36.9	49.9	35.2	34.2	116.2	109.1	105	74.2	57.5	53.2	43.5	29.4		4.22	1	7.825e-06	2.001e-05
		FALSE	High	Sequest HT (A2)	Unambiguous	[K].sQVNALEGELEEQRk.[Q]	N-Term(TMTpro); K15(TMTpro)	1	O75146	O75146	1	3	0.5446	0	1	1	780.101	2338.29	2338.29	1.46	0.00114	HCD (High Energy Collision Dissociation)	MS2	0	83.2		86	69.8596	26502	010_2019_08_019_R_Wijeratne_021420_CD_F3.raw	F65.3	120.4	125.3	152.1	81.7	70.4	52.8	49.8	41.4	143.7	126	120.3	79.4	55.9	41.6	32.9	38.1		3.14	1	3.666e-05	5.039e-05
	FALSE	High	[R].AQEALSHTEQSK.[S]	1xTMTpro [K12]; 1xTMTpro [N-Term]	2.97897e-06	4.52754e-05	1	1	8	O75146	O75146 [531-542]		0	1937.06	239.9	255.7	186.4	201.5	201.5	228.7	134.5	168.9	83.6	116.5	114.7	111.1	94.3	93.9	81.2	69.6	184.1	176	223.3	255.5	91.2	118	166.5	165.8	249.1	255	101.3	116.1	173.7	187.6	264	230.8	129.4	101.6	82.7	132.1	164.3	170.7	65.8	57.5	78.1	74.5	179.4	123.9	37.6	49.8	36.9	63	116.8	100.5	36	34.3	47	38.6	109.2	89.3	51.6	35	41.4	49.8	115.6	88.4	36.7	38.3																																																																		Not Found	High	Not Found	High	Not Found	High	Not Found	High	Not Found	High	Not Found	High	Not Found	High	Not Found	High	Not Found	High	Not Found	High	Not Found	High	Not Found	High	Not Found	High	Not Found	High	Not Found	High	Not Found	High	Not Found	High	Not Found	High	High	High	High	High	High	Not Found	High	Not Found	Not Found	High	Not Found	High	High	High	High	High	High	Not Found	High	Not Found	Not Found	High	Not Found	High	High	High	High	High	High	Not Found	High	Not Found	Not Found	High	Not Found	High	High	High	High	High	High	Not Found	High	Not Found	Not Found	High	Not Found	High	High	High	High	High	High	Not Found	High	Not Found	Not Found	High	Not Found	High	High	High	High	High	High	Not Found	High	Not Found	Not Found	High	Not Found	High	High	High	High	High	High	Not Found	High	Not Found	Not Found	High	Not Found	High	High	High	High	High	High	Not Found	High	Not Found	High	7.825e-06	6.496e-07	4.03
		Checked	Confidence	Identifying Node	PSM Ambiguity	Annotated Sequence	Modifications	# Proteins	Master Protein Accessions	Protein Accessions	# Missed Cleavages	Charge	DeltaScore	DeltaCn	Rank	Search Engine Rank	m/z [Da]	MH+ [Da]	Theo. MH+ [Da]	DeltaM [ppm]	Deltam/z [Da]	Activation Type	MS Order	Isolation Interference [%]	Average Reporter S/N	Comp. Voltage [V]	Ion Inject Time [ms]	RT [min]	First Scan	Spectrum File	File ID	Abundance: 126	Abundance: 127N	Abundance: 127C	Abundance: 128N	Abundance: 128C	Abundance: 129N	Abundance: 129C	Abundance: 130N	Abundance: 130C	Abundance: 131N	Abundance: 131C	Abundance: 132N	Abundance: 132C	Abundance: 133N	Abundance: 133C	Abundance: 134N	Quan Info	XCorr	# Protein Groups	Percolator q-Value	Percolator PEP
		FALSE	High	Sequest HT (A2)	Unambiguous	[R].aQEALSHTEQSk.[S]	N-Term(TMTpro); K12(TMTpro)	1	O75146	O75146	0	3	0.6322	0	1	1	646.36	1937.06	1937.06	3.09	0.002	HCD (High Energy Collision Dissociation)	MS2	14.8214	121.4	-50	87	39.6307	20398	2020_10_137_Wijeratne_CETSA-UPR-480TechRep_EF_F1-3.raw	F66.3	158.3	174.1	183.5	117.9	128.9	89.2	75.5	83.3	179.3	172.6	160.5	118.9	93.5	73.9	69.2	64.5		3.67	1	7.825e-06	1.071e-05
		FALSE	High	Sequest HT (A2)	Unambiguous	[R].aQEALSHTEQSk.[S]	N-Term(TMTpro); K12(TMTpro)	1	O75146	O75146	0	3	0.7254	0	1	1	646.357	1937.06	1937.06	-1.12	-0.00073	HCD (High Energy Collision Dissociation)	MS2	50.892	187.8		86	25.9465	9072	010_2019_08_019_R_Wijeratne_021420_EF_F3.raw	F70.3	273.2	274.2	298.2	151	139.9	93.2	88.4	68.9	287	292.4	333.7	249.6	157.2	124.6	81.6	91.1		5.68	1	7.825e-06	1.13e-05
		FALSE	High	Sequest HT (A2)	Unambiguous	[R].aQEALSHTEQSk.[S]	N-Term(TMTpro); K12(TMTpro)	1	O75146	O75146	0	3	0.6977	0	1	1	646.359	1937.06	1937.06	1.34	0.00087	HCD (High Energy Collision Dissociation)	MS2	12.7873	68.8	-50	87	39.8233	20635	2020_10_137_Wijeratne_CETSA-UPR-480TechRep_GH_F1-3.raw	F69.3	91.2	101.3	129.4	65.8	37.6	36	51.6	36.7	118	116.1	101.6	57.5	49.8	34.3	35	38.3		3.97	1	7.825e-06	1.329e-05
		FALSE	High	Sequest HT (A2)	Unambiguous	[R].aQEALSHTEQSk.[S]	N-Term(TMTpro); K12(TMTpro)	1	O75146	O75146	0	3	0.6613	0	1	1	646.358	1937.06	1937.06	0.71	0.00046	HCD (High Energy Collision Dissociation)	MS2	8.70597	81.5	-50	87	43.0715	22028	2020_10_137_Wijeratne_CETSA-UPR-480TechRep_AB_F1-3.raw	F67.3	129.4	104.8	110	74.9	45	65.8	48.3	43.8	143.2	114.8	126.6	94.6	61.7	56	53.3	32.2		3.72	1	7.825e-06	2.029e-06
		FALSE	High	Sequest HT (A2)	Unambiguous	[R].aQEALSHTEQSk.[S]	N-Term(TMTpro); K12(TMTpro)	1	O75146	O75146	0	3	0.6452	0	1	1	646.358	1937.06	1937.06	0.03	2e-05	HCD (High Energy Collision Dissociation)	MS2	6.23381	106.1	-50	119	40.9592	20952	2020_10_137_Wijeratne_CETSA-UPR-480TechRep_CD_F1-3.raw	F68.3	184.1	166.5	173.7	82.7	78.1	36.9	47	41.4	176	165.8	187.6	132.1	74.5	63	38.6	49.8		4.03	1	7.825e-06	6.496e-07
		FALSE	High	Sequest HT (A2)	Unambiguous	[R].aQEALSHTEQSk.[S]	N-Term(TMTpro); K12(TMTpro)	1	O75146	O75146	0	3	0.5404	0	1	1	646.359	1937.06	1937.06	2.4	0.00155	HCD (High Energy Collision Dissociation)	MS2	30.6423	67.3	-50	87	42.1647	21386	2020_10_137_Wijeratne_CETSA-UPR-480TechRep_AB_F1-4.raw	F67.4	110.5	81.6	91.5	59.6	38.6	48.9	46	37.4	112.5	86.7	102.1	74.3	54.8	55.1	40.6	37.4		2.85	1	1.806e-05	3.743e-05
		FALSE	High	Sequest HT (A2)	Unambiguous	[R].aQEALSHTEQSk.[S]	N-Term(TMTpro); K12(TMTpro)	1	O75146	O75146	0	3	0.4503	0	1	1	646.36	1937.06	1937.06	3.27	0.00211	HCD (High Energy Collision Dissociation)	MS2	57.0976	40.9	-50	87	44.5552	22438	2020_10_137_Wijeratne_CETSA-UPR-480TechRep_AB_F1-2.raw	F67.2	69.7	63.8	61.2	35.9	16.8	27.9	19.9	22.8	78.2	58.2	74.4	39.4	28.9	29.9	15.6	12.2		1.51	1	6.383e-05	0.0001297
		FALSE	High	Sequest HT (A2)	Unambiguous	[R].aQEALSHTEQSk.[S]	N-Term(TMTpro); K12(TMTpro)	1	O75146	O75146	0	3	0.4954	0	1	1	646.361	1937.07	1937.06	4.42	0.00285	HCD (High Energy Collision Dissociation)	MS2	26.9274	49.5	-50	87	40.9007	20984	2020_10_137_Wijeratne_CETSA-UPR-480TechRep_EF_F1-2.raw	F66.2	65	75	80.5	46.4	50.5	27.6	33.7	32.3	76.2	82.4	70.3	51.8	30.4	26.6	20.1	23.9		2.16	1	0.0003436	0.002578
	FALSE	High	[R].EADLLAAQSLVR.[E]	1xTMTpro [N-Term]	0.000116319	7.86418e-05	1	1	7	O75146	O75146 [567-578]		0	1589.92	220.8	262.8	194.2	219.3	178.6	231.1	114.2	150.3	70.8	114.6	69.2	84.1	58.5	54.2	54.9	47.8	253	290.4	222.8	238			264.3	272.1	199.7	205.3			298.8	245	221.3	218			158.8	133.3	93.4	143.9			116.8	106.6	84.1	87.8			80.4	71.9	51	58.7			71.6	50.9	54.2	41.4			64.3	57.6	41.4	48.9																																																																				Not Found	High	Not Found	High	Not Found	High	Not Found	High	Not Found	High	Not Found	High	Not Found	High	Not Found	High	Not Found	High	Not Found	High	Not Found	High	Not Found	High	Not Found	High	Not Found	High	Not Found	High	Not Found	High	High	Not Found	High	Not Found	High	High	High	High	Not Found	Not Found	Not Found	Not Found	High	Not Found	High	Not Found	High	High	High	High	Not Found	Not Found	Not Found	Not Found	High	Not Found	High	Not Found	High	High	High	High	Not Found	Not Found	Not Found	Not Found	High	Not Found	High	Not Found	High	High	High	High	Not Found	Not Found	Not Found	Not Found	High	Not Found	High	Not Found	High	High	High	High	Not Found	Not Found	Not Found	Not Found	High	Not Found	High	Not Found	High	High	High	High	Not Found	Not Found	Not Found	Not Found	High	Not Found	High	Not Found	High	High	High	High	Not Found	Not Found	Not Found	Not Found	High	Not Found	High	Not Found	High	High	High	High	Not Found	Not Found	Not Found	Not Found	High	1.806e-05	3.499e-05	2.31
		Checked	Confidence	Identifying Node	PSM Ambiguity	Annotated Sequence	Modifications	# Proteins	Master Protein Accessions	Protein Accessions	# Missed Cleavages	Charge	DeltaScore	DeltaCn	Rank	Search Engine Rank	m/z [Da]	MH+ [Da]	Theo. MH+ [Da]	DeltaM [ppm]	Deltam/z [Da]	Activation Type	MS Order	Isolation Interference [%]	Average Reporter S/N	Comp. Voltage [V]	Ion Inject Time [ms]	RT [min]	First Scan	Spectrum File	File ID	Abundance: 126	Abundance: 127N	Abundance: 127C	Abundance: 128N	Abundance: 128C	Abundance: 129N	Abundance: 129C	Abundance: 130N	Abundance: 130C	Abundance: 131N	Abundance: 131C	Abundance: 132N	Abundance: 132C	Abundance: 133N	Abundance: 133C	Abundance: 134N	Quan Info	XCorr	# Protein Groups	Percolator q-Value	Percolator PEP
		FALSE	High	Sequest HT (A2)	Unambiguous	[R].eADLLAAQSLVR.[E]	N-Term(TMTpro)	1	O75146	O75146	0	2	0.5541	0	1	1	795.462	1589.92	1589.92	-1.37	-0.00109	HCD (High Energy Collision Dissociation)	MS2	40.6195	125.6		72.951	101.389	39116	010_2019_08_019_R_Wijeratne_021420_EF_F5.raw	F70.5	222.8	199.7	221.3	93.4	84.1	51	54.2	41.4	238	205.3	218	143.9	87.8	58.7	41.4	48.9		2.31	1	1.806e-05	3.499e-05
		FALSE	High	Sequest HT (A2)	Unambiguous	[R].eADLLAAQSLVR.[E]	N-Term(TMTpro)	1	O75146	O75146	0	2	0.5282	0	1	1	795.465	1589.92	1589.92	2.25	0.00179	HCD (High Energy Collision Dissociation)	MS2	44.4458	158.5		86	100.72	39143	010_2019_08_019_R_Wijeratne_021420_CD_F5.raw	F65.5	253	264.3	298.8	158.8	116.8	80.4	71.6	64.3	290.4	272.1	245	133.3	106.6	71.9	50.9	57.6		1.95	1	7.082e-05	0.000217
		FALSE	High	Sequest HT (A2)	Unambiguous	[R].eADLLAAQSLVR.[E]	N-Term(TMTpro)	1	O75146	O75146	0	2	0.4581	0	1	1	795.463	1589.92	1589.92	0.76	0.0006	HCD (High Energy Collision Dissociation)	MS2	64.3667	139.2	-50	87	115.359	62800	2020_10_137_Wijeratne_CETSA-UPR-480TechRep_EF_F1-5.raw	F66.5	209.2	225.1	231.8	151.1	149.9	84	60.2	49.1	244.6	221	221.1	150.7	95.4	58.6	36.1	39.9		1.79	1	0.0001141	0.0006487
		FALSE	High	Sequest HT (A2)	Unambiguous	[R].eADLLAAQSLVR.[E]	N-Term(TMTpro)	1	O75146	O75146	0	3	0.5885	0	1	1	530.646	1589.92	1589.92	3.12	0.00166	HCD (High Energy Collision Dissociation)	MS2	93.0647	51	-50	87	115.075	62595	2020_10_137_Wijeratne_CETSA-UPR-480TechRep_EF_F1-4.raw	F66.4	61.8	57.5	72.1	58.5	54.5	43.3	33.6	35.8	78.7	71.6	74.5	54.2	38.4	25.7	26.7	28.4		2.26	1	0.0005164	0.003992
		FALSE	High	Sequest HT (A2)	Unambiguous	[R].eADLLAAQSLVR.[E]	N-Term(TMTpro)	1	O75146	O75146	0	2	0.3289	0	1	1	795.464	1589.92	1589.92	1.98	0.00158	HCD (High Energy Collision Dissociation)	MS2	57.0896	180.4	-50	87	117.628	63756	2020_10_137_Wijeratne_CETSA-UPR-480TechRep_AB_F1-5.raw	F67.5	305.7	277.2	262.2	187.5	112	86.3	63.3	47.6	347.5	309.4	312.2	219.4	173	97.7	47	39.1		1.49	1	0.001044	0.007307
		FALSE	High	Sequest HT (A2)	Unambiguous	[R].eADLLAAQSLVR.[E]	N-Term(TMTpro)	1	O75146	O75146	0	2	0.4031	0	1	1	795.467	1589.93	1589.92	4.9	0.00389	HCD (High Energy Collision Dissociation)	MS2	34.9704	44.7	-50	87	120.156	65202	2020_10_137_Wijeratne_CETSA-UPR-480TechRep_AB_F1-3.raw	F67.3	70.9	66.7	63.1	33.6	21.4	28.2	17.6	15.1	95.2	74.1	84.8	43.7	38.1	31.9	16.9	13.5		1.29	1	0.002478	0.01969
		FALSE	High	Sequest HT (A2)	Unambiguous	[R].eADLLAAQSLVR.[E]	N-Term(TMTpro)	1	O75146	O75146	0	2	0.4451	0	1	1	795.465	1589.92	1589.92	2.28	0.00181	HCD (High Energy Collision Dissociation)	MS2	0	88.2	-50	87	118.959	64428	2020_10_137_Wijeratne_CETSA-UPR-480TechRep_AB_F1-4.raw	F67.4	149.9	127.5	115.5	80.6	49.4	41	40.9	39.8	167.6	145.2	146.3	106.6	76.5	52.2	37.3	34.3		1.64	1	0.006339	0.07022
	FALSE	High	[K].SQVNALEGELEEQR.[K]	1xTMTpro [N-Term]	0.000145914	0.000116715	1	1	6	O75146	O75146 [386-399]		0	1905.98	56.5	56.2	45.8	54.3	40	59.6	25.9	36.5	14.2	33.1	22.8	27.9	18	18.3	20.9	16.1	104.4	117.3			109.5	139.5	110.1	102.2			137.4	124.1	131.3	109.8			136.7	125.6	68.9	65.1			79	82.4	68.9	46.6			58.6	63.2	40	32.7			33.5	30.9	33.1	26.6			41.2	30	32.9	24.9			29.5	25.9																																																																		High	Not Found	High	Not Found	High	Not Found	High	Not Found	High	Not Found	High	Not Found	High	Not Found	High	Not Found	High	Not Found	High	Not Found	High	Not Found	High	Not Found	High	Not Found	High	Not Found	High	Not Found	High	Not Found	High	Not Found	High	Not Found	Not Found	Not Found	Not Found	Not Found	Not Found	High	Not Found	High	High	Not Found	High	Not Found	Not Found	Not Found	Not Found	Not Found	Not Found	High	Not Found	High	High	Not Found	High	Not Found	Not Found	Not Found	Not Found	Not Found	Not Found	High	Not Found	High	High	Not Found	High	Not Found	Not Found	Not Found	Not Found	Not Found	Not Found	High	Not Found	High	High	Not Found	High	Not Found	Not Found	Not Found	Not Found	Not Found	Not Found	High	Not Found	High	High	Not Found	High	Not Found	Not Found	Not Found	Not Found	Not Found	Not Found	High	Not Found	High	High	Not Found	High	Not Found	Not Found	Not Found	Not Found	Not Found	Not Found	High	Not Found	High	High	Not Found	High	Not Found	Not Found	Not Found	Not Found	Not Found	Not Found	High	Not Found	High	High	2.319e-05	4.532e-05	4.15
		Checked	Confidence	Identifying Node	PSM Ambiguity	Annotated Sequence	Modifications	# Proteins	Master Protein Accessions	Protein Accessions	# Missed Cleavages	Charge	DeltaScore	DeltaCn	Rank	Search Engine Rank	m/z [Da]	MH+ [Da]	Theo. MH+ [Da]	DeltaM [ppm]	Deltam/z [Da]	Activation Type	MS Order	Isolation Interference [%]	Average Reporter S/N	Comp. Voltage [V]	Ion Inject Time [ms]	RT [min]	First Scan	Spectrum File	File ID	Abundance: 126	Abundance: 127N	Abundance: 127C	Abundance: 128N	Abundance: 128C	Abundance: 129N	Abundance: 129C	Abundance: 130N	Abundance: 130C	Abundance: 131N	Abundance: 131C	Abundance: 132N	Abundance: 132C	Abundance: 133N	Abundance: 133C	Abundance: 134N	Quan Info	XCorr	# Protein Groups	Percolator q-Value	Percolator PEP
		FALSE	High	Sequest HT (A2)	Unambiguous	[K].sQVNALEGELEEQR.[K]	N-Term(TMTpro)	1	O75146	O75146	0	3	0.441	0	1	1	636	1905.99	1905.98	1.39	0.00088	HCD (High Energy Collision Dissociation)	MS2	9.88604	52.5		86	76.034	29118	010_2019_08_019_R_Wijeratne_021420_CD_F2.raw	F65.2	79.8	80.4	101.1	52.5	53.5	29.4	24.2	17.5	88.9	78.9	87.7	49.9	35.6	25.2	19.5	16.6		4.15	1	2.319e-05	4.532e-05
		FALSE	High	Sequest HT (A2)	Unambiguous	[K].sQVNALEGELEEQR.[K]	N-Term(TMTpro)	1	O75146	O75146	0	2	0.5789	0	1	1	953.494	1905.98	1905.98	-1.39	-0.00132	HCD (High Energy Collision Dissociation)	MS2	0	14.7		86	78.284	29292	010_2019_08_019_R_Wijeratne_021420_AB_F1.raw	F64.1	25.6	15.5	18	10.3	6.1	9.2	8.6	9.4	22.9	24.5	27.9	18.3	13	9.9	8.1	7.7		2.47	1	4.171e-05	7.124e-05
		FALSE	High	Sequest HT (A2)	Unambiguous	[K].sQVNALEGELEEQR.[K]	N-Term(TMTpro)	1	O75146	O75146	0	3	0.4139	0	1	1	636.002	1905.99	1905.98	4.24	0.00269	HCD (High Energy Collision Dissociation)	MS2	27.2453	59.1		86	77.1384	28999	010_2019_08_019_R_Wijeratne_021420_GH_F2.raw	F71.2	81.6	110.1	105.4	63.3	44.5	23.4	26.3	21.2	108.6	95.3	95.5	62	50.5	22.9	18.5	16.1		2.44	1	5.743e-05	0.0001126
		FALSE	High	Sequest HT (A2)	Unambiguous	[K].sQVNALEGELEEQR.[K]	N-Term(TMTpro)	1	O75146	O75146	0	2	0.6447	0	1	1	953.498	1905.99	1905.98	2.15	0.00205	HCD (High Energy Collision Dissociation)	MS2	0	19.4		86	77.4001	29218	010_2019_08_019_R_Wijeratne_021420_AB_F2.raw	F64.2	30.9	30.3	22	15.6	8.1	13.6	9.4	11.5	33.3	29.8	31.7	18.2	20.1	18	10.2	8.4		2.28	1	0.0001433	0.000869
		FALSE	High	Sequest HT (A2)	Unambiguous	[K].sQVNALEGELEEQR.[K]	N-Term(TMTpro)	1	O75146	O75146	0	2	0.6166	0	1	1	953.495	1905.98	1905.98	-0.56	-0.00053	HCD (High Energy Collision Dissociation)	MS2	0	18.9		86	78.3303	29934	010_2019_08_019_R_Wijeratne_021420_GH_F1.raw	F71.1	27.9	27.3	31.3	15.7	14.1	10.1	14.9	8.3	30.9	28.8	30.1	20.4	12.7	8	11.5	9.8		2.53	1	0.0001433	0.0008641
		FALSE	High	Sequest HT (A2)	Unambiguous	[K].sQVNALEGELEEQR.[K]	N-Term(TMTpro)	1	O75146	O75146	0	2	0.6752	0	1	1	953.496	1905.99	1905.98	1.05	0.001	HCD (High Energy Collision Dissociation)	MS2	0	17.1		86	78.6577	30010	010_2019_08_019_R_Wijeratne_021420_CD_F1.raw	F65.1	24.6	29.7	30.2	16.4	15.4	10.6	8.9	15.4	28.4	23.3	22.1	15.2	11	7.5	7.1	8.3		2.34	1	0.000767	0.005662
	FALSE	High	[R].WTEGLISASK.[A]	1xTMTpro [K10]; 1xTMTpro [N-Term]	0.000207037	0.000120539	2	2	7	O00291; O75146	O00291 [868-877]; O75146 [868-877]		0	1699.99																	182.6	215.8	245	277.4	143.1	191.1	194.9	222.5	232.6	250	157.3	184.4	220.9	229.1	278.5	258	191.2	177.2	100.6	173.9	133.2	170.7	109.4	104.2	99.5	96.5	133.5	110.2	74.4	72.5	54.3	53	79	64.2	61	34.3	42.7	29.3	60.5	42.3	56.9	40.1	25.3	40.1	45.2	43.4	36.8	41.8																			22.79	13.95					18.15	13.46					3.45	24.93					22.22	20.61					9.46	12.97					0.81	16.73					5.72	0.83					20.87	7.32			Shared	Not Found	Not Found	Not Found	Not Found	Not Found	Not Found	Not Found	Not Found	Not Found	Not Found	Not Found	Not Found	Not Found	Not Found	Not Found	Not Found	Not Found	Not Found	Not Found	Not Found	Not Found	Not Found	Not Found	Not Found	Not Found	Not Found	Not Found	Not Found	Not Found	Not Found	Not Found	Not Found	Not Found	High	Not Found	High	High	High	High	High	High	Not Found	High	Not Found	Not Found	High	Not Found	High	High	High	High	High	High	Not Found	High	Not Found	Not Found	High	Not Found	High	High	High	High	High	High	Not Found	High	Not Found	Not Found	High	Not Found	High	High	High	High	High	High	Not Found	High	Not Found	Not Found	High	Not Found	High	High	High	High	High	High	Not Found	High	Not Found	Not Found	High	Not Found	High	High	High	High	High	High	Not Found	High	Not Found	Not Found	High	Not Found	High	High	High	High	High	High	Not Found	High	Not Found	Not Found	High	Not Found	High	High	High	High	High	High	Not Found	High	Not Found	High	3.888e-05	6.507e-05	2.63
		Checked	Confidence	Identifying Node	PSM Ambiguity	Annotated Sequence	Modifications	# Proteins	Master Protein Accessions	Protein Accessions	# Missed Cleavages	Charge	DeltaScore	DeltaCn	Rank	Search Engine Rank	m/z [Da]	MH+ [Da]	Theo. MH+ [Da]	DeltaM [ppm]	Deltam/z [Da]	Activation Type	MS Order	Isolation Interference [%]	Average Reporter S/N	Comp. Voltage [V]	Ion Inject Time [ms]	RT [min]	First Scan	Spectrum File	File ID	Abundance: 126	Abundance: 127N	Abundance: 127C	Abundance: 128N	Abundance: 128C	Abundance: 129N	Abundance: 129C	Abundance: 130N	Abundance: 130C	Abundance: 131N	Abundance: 131C	Abundance: 132N	Abundance: 132C	Abundance: 133N	Abundance: 133C	Abundance: 134N	Quan Info	XCorr	# Protein Groups	Percolator q-Value	Percolator PEP
		FALSE	High	Sequest HT (A2)	Unambiguous	[R].wTEGLISASk.[A]	N-Term(TMTpro); K10(TMTpro)	2	O00291; O75146	O00291; O75146	0	2	0.3232	0	1	1	850.497	1699.99	1699.99	-0.5	-0.00042	HCD (High Energy Collision Dissociation)	MS2	30.8405	163.8		86	93.5761	33824	010_2019_08_019_R_Wijeratne_021420_EF_F7.raw	F70.7	288.2	264.6	285.4	113.7	124.8	78.6	63	39	306.3	275	308.3	197.7	120.8	72.3	42.1	41.2		2.63	2	3.888e-05	6.507e-05
		FALSE	High	Sequest HT (A2)	Unambiguous	[R].wTEGLISASk.[A]	N-Term(TMTpro); K10(TMTpro)	2	O00291; O75146	O00291; O75146	0	3	0.6692	0	1	1	567.333	1699.98	1699.99	-1.5	-0.00085	HCD (High Energy Collision Dissociation)	MS2	23.4094	45.4	-50	87	112.68	61157	2020_10_137_Wijeratne_CETSA-UPR-480TechRep_CD_F1-7.raw	F68.7	71.4	75.9	82.6	33.8	42.2	18	12.1	7.7	87.6	74	89	61.5	37.2	15.8	9.6	8.7		2.6	2	8.052e-05	0.0003305
		FALSE	High	Sequest HT (A2)	Unambiguous	[R].wTEGLISASk.[A]	N-Term(TMTpro); K10(TMTpro)	2	O00291; O75146	O00291; O75146	0	3	0.5895	0	1	1	567.333	1699.99	1699.99	-0.91	-0.00051	HCD (High Energy Collision Dissociation)	MS2	24.2703	68.2	-50	87	113.185	60967	2020_10_137_Wijeratne_CETSA-UPR-480TechRep_GH_F1-7.raw	F69.9	86.8	101.9	121.9	74.6	46.3	43	37.1	20.4	125	116.8	111.3	72.9	52.8	22.2	27.7	30.1		2.29	2	0.0001141	0.0006049
		FALSE	High	Sequest HT (A2)	Unambiguous	[R].wTEGLISASk.[A]	N-Term(TMTpro); K10(TMTpro)	2	O00291; O75146	O00291; O75146	0	3	0.6444	0	1	1	567.334	1699.99	1699.99	-0.4	-0.00023	HCD (High Energy Collision Dissociation)	MS2	49.1413	76.9	-50	87	112.209	60822	2020_10_137_Wijeratne_CETSA-UPR-480TechRep_EF_F1-6.raw	F66.6	108.5	111	149.2	87.9	76.9	39.4	30.1	27.4	140.4	129.2	114.7	82.5	55.7	28.9	21.5	27.3		2.25	2	0.0002847	0.00209
		FALSE	High	Sequest HT (A2)	Unambiguous	[R].wTEGLISASk.[A]	N-Term(TMTpro); K10(TMTpro)	2	O00291; O75146	O00291; O75146	0	3	0.5615	0	1	1	567.334	1699.99	1699.99	0.08	5e-05	HCD (High Energy Collision Dissociation)	MS2	10.197	64.4	-50	87	111.656	60626	2020_10_137_Wijeratne_CETSA-UPR-480TechRep_EF_F1-7.raw	F66.7	99.7	93.4	122.6	68.2	65.8	40.1	28	25.1	110.9	98	101.2	64.9	44.8	28.1	21.1	18.4		1.87	2	0.0003896	0.003155
		FALSE	High	Sequest HT (A2)	Unambiguous	[R].wTEGLISASk.[A]	N-Term(TMTpro); K10(TMTpro)	2	O00291; O75146	O00291; O75146	0	3	0.5309	0	1	1	567.334	1699.99	1699.99	-0.58	-0.00033	HCD (High Energy Collision Dissociation)	MS2	17.0955	78.4	-50	87	112.995	61273	2020_10_137_Wijeratne_CETSA-UPR-480TechRep_CD_F1-6.raw	F68.6	111.2	119	138.3	66.8	57.3	36.3	30.6	17.6	128.2	148.5	140.1	112.4	59.3	37.2	19.7	31.4		2.43	2	0.000759	0.005616
		FALSE	High	Sequest HT (A2)	Unambiguous	[R].wTEGLISASk.[A]	N-Term(TMTpro); K10(TMTpro)	2	O00291; O75146	O00291; O75146	0	3	0.4966	0	1	1	567.335	1699.99	1699.99	1.73	0.00098	HCD (High Energy Collision Dissociation)	MS2	39.0446	36.6	-50	87	114.887	61722	2020_10_137_Wijeratne_CETSA-UPR-480TechRep_GH_F1-8.raw	F69.10	56.3	55.4	69.3	34.8	28.1	18	19.8	16.4	66.1	67.6	65.9	31.3	19.7	12.1	12.4	11.7		1.47	2	0.00873	0.1016
	FALSE	High	[R].ALELMGQLQDQQALR.[H]	1xTMTpro [N-Term]	0.000400655	0.000129361	1	1	10	O75146	O75146 [732-746]		0	2018.1	286.8	340.3	236.9	291.3	264.5	292.7	118.1	131.8	67.4	94.3	63.9	73.9	48.5	40	38	43.5	812.9	927.6	413.4	485	118.5	143.6	801.6	847.2	429.4	426.2	127.5	142.5	828	780.9	442.9	496	151.3	148.8	457.7	407	197.9	298.2	70.3	71.4	382.4	293.3	185	170.8	46.4	51.1	243.1	170.9	104.4	118.1	36.6	29.9	183.1	142.9	118.4	92.4	49.4	31.3	179.2	183.8	86.8	128.3	31.9	35.7																																																																		High	Not Found	High	Not Found	High	Not Found	High	Not Found	High	Not Found	High	Not Found	High	Not Found	High	Not Found	High	Not Found	High	Not Found	High	Not Found	High	Not Found	High	Not Found	High	Not Found	High	Not Found	High	Not Found	High	Not Found	High	Not Found	Not Found	High	Not Found	High	Not Found	High	Not Found	High	High	Not Found	High	Not Found	Not Found	High	Not Found	High	Not Found	High	Not Found	High	High	Not Found	High	Not Found	Not Found	High	Not Found	High	Not Found	High	Not Found	High	High	Not Found	High	Not Found	Not Found	High	Not Found	High	Not Found	High	Not Found	High	High	Not Found	High	Not Found	Not Found	High	Not Found	High	Not Found	High	Not Found	High	High	Not Found	High	Not Found	Not Found	High	Not Found	High	Not Found	High	Not Found	High	High	Not Found	High	Not Found	Not Found	High	Not Found	High	Not Found	High	Not Found	High	High	Not Found	High	Not Found	Not Found	High	Not Found	High	Not Found	High	Not Found	High	High	6.075e-05	0.0001144	3.77
		Checked	Confidence	Identifying Node	PSM Ambiguity	Annotated Sequence	Modifications	# Proteins	Master Protein Accessions	Protein Accessions	# Missed Cleavages	Charge	DeltaScore	DeltaCn	Rank	Search Engine Rank	m/z [Da]	MH+ [Da]	Theo. MH+ [Da]	DeltaM [ppm]	Deltam/z [Da]	Activation Type	MS Order	Isolation Interference [%]	Average Reporter S/N	Comp. Voltage [V]	Ion Inject Time [ms]	RT [min]	First Scan	Spectrum File	File ID	Abundance: 126	Abundance: 127N	Abundance: 127C	Abundance: 128N	Abundance: 128C	Abundance: 129N	Abundance: 129C	Abundance: 130N	Abundance: 130C	Abundance: 131N	Abundance: 131C	Abundance: 132N	Abundance: 132C	Abundance: 133N	Abundance: 133C	Abundance: 134N	Quan Info	XCorr	# Protein Groups	Percolator q-Value	Percolator PEP
		FALSE	High	Sequest HT (A2)	Unambiguous	[R].aLELMGQLQDQQALR.[H]	N-Term(TMTpro)	1	O75146	O75146	0	3	0.5411	0	1	1	673.369	2018.09	2018.1	-5.19	-0.00349	HCD (High Energy Collision Dissociation)	MS2	0	109.4		50.375	123.621	48384	010_2019_08_019_R_Wijeratne_021420_CD_F6.raw	F65.6	178.6	166.7	187.4	115	98.7	64.6	48.1	42.9	184.2	178.1	174.2	103.9	70.8	45.5	41	50.6		3.77	1	6.075e-05	0.0001144
		FALSE	High	Sequest HT (A2)	Unambiguous	[R].aLELMGQLQDQQALR.[H]	N-Term(TMTpro)	1	O75146	O75146	0	2	0.3161	0	1	1	1009.56	2018.12	2018.1	9.26	0.00935	HCD (High Energy Collision Dissociation)	MS2	27.4231	114.1		86	123.788	49351	010_2019_08_019_R_Wijeratne_021420_CD_F5.raw	F65.5	221.3	209.5	215.4	102.6	76	37.9	32.1	25.1	277.5	217.2	206.6	84.5	58.8	24.3	18.1	19.3		1.93	1	7.64e-05	0.0002604
		FALSE	High	Sequest HT (A2)	Unambiguous	[R].aLELMGQLQDQQALR.[H]	N-Term(TMTpro)	1	O75146	O75146	0	3	0.5312	0	1	1	673.37	2018.1	2018.1	-3.5	-0.00235	HCD (High Energy Collision Dissociation)	MS2	20.6294	110.6		86	123.096	48287	010_2019_08_019_R_Wijeratne_021420_EF_F6.raw	F70.6	180.8	200.2	191.8	87	74.3	42.5	39.7	27.3	211.2	198.5	224.5	111.9	70.4	45.5	28.1	35.1		3.37	1	0.0001141	0.0005706
		FALSE	High	Sequest HT (A2)	Unambiguous	[R].aLELMGQLQDQQALR.[H]	N-Term(TMTpro)	1	O75146	O75146	0	3	0.4545	0	1	1	673.37	2018.1	2018.1	-3.41	-0.0023	HCD (High Energy Collision Dissociation)	MS2	39.3206	181.2		86	123.625	49275	010_2019_08_019_R_Wijeratne_021420_CD_F5.raw	F65.5	280.3	278.6	294.3	181.1	158.9	108.6	83.6	92.2	310.8	310.3	264.4	166.1	126.2	81.2	65.8	96.4		2.2	1	0.0002603	0.001874
		FALSE	High	Sequest HT (A2)	Unambiguous	[R].aLELMGQLQDQQALR.[H]	N-Term(TMTpro)	1	O75146	O75146	0	3	0.1955	0	1	1	673.37	2018.1	2018.1	-2.8	-0.00188	HCD (High Energy Collision Dissociation)	MS2	0	76.8		39.842	124.686	49422	010_2019_08_019_R_Wijeratne_021420_AB_F5.raw	F64.5	141.9	117.6	132.1	61.7	33.2	37.7	26.8	21.5	167.5	135.1	135.7	72	54.8	37.9	26.4	27.2		1.79	1	0.0009562	0.006687
		FALSE	High	Sequest HT (A2)	Unambiguous	[R].aLELMGQLQDQQALR.[H]	N-Term(TMTpro)	1	O75146	O75146	0	3	0.2603	0	1	1	673.37	2018.1	2018.1	-2.82	-0.00189	HCD (High Energy Collision Dissociation)	MS2	22.5159	80.4		86	125.355	47894	010_2019_08_019_R_Wijeratne_021420_GH_F6.raw	F71.6	118.5	127.5	151.3	70.3	46.4	36.6	49.4	31.9	143.6	142.5	148.8	71.4	51.1	29.9	31.3	35.7		1.46	1	0.001114	0.007785
		FALSE	High	Sequest HT (A2)	Unambiguous	[R].aLELMGQLQDQQALR.[H]	N-Term(TMTpro)	1	O75146	O75146	0	2	0.3212	0	1	1	1009.56	2018.11	2018.1	4.83	0.00487	HCD (High Energy Collision Dissociation)	MS2	0	72.9		57.3	123.752	48443	010_2019_08_019_R_Wijeratne_021420_CD_F6.raw	F65.6	132.7	146.8	130.9	59	48.8	32	19.3	19	155.1	141.6	135.7	52.5	37.5	19.9	18	17.5		1.93	1	0.001903	0.01417
		FALSE	High	Sequest HT (A2)	Unambiguous	[R].aLELMGQLQDQQALR.[H]	N-Term(TMTpro)	1	O75146	O75146	0	3	0.3488	0	1	1	673.371	2018.1	2018.1	-2.35	-0.00158	HCD (High Energy Collision Dissociation)	MS2	38.0599	151.5		66.558	124.956	49587	010_2019_08_019_R_Wijeratne_021420_EF_F5.raw	F70.5	232.6	229.2	251.1	110.9	110.7	61.9	78.7	59.5	273.8	227.7	271.5	186.3	100.4	72.6	64.3	93.2		1.72	1	0.002857	0.02419
		FALSE	High	Sequest HT (A2)	Unambiguous	[R].aLELMGQLQDQQALR.[H]	N-Term(TMTpro)	1	O75146	O75146	0	3	0.1797	0	1	1	673.366	2018.08	2018.1	-8.74	-0.00588	HCD (High Energy Collision Dissociation)	MS2	66.4497	92.4		86	125.79	48613	010_2019_08_019_R_Wijeratne_021420_GH_F5.raw	F71.5	152.5	153.9	185	76.9	55.2	32.9	39.2	26	186.9	170.2	182.6	88.1	56.4	25.4	24.9	22.3		1.28	1	0.004018	0.03966
		FALSE	High	Sequest HT (A2)	Unambiguous	[R].aLELMGQLQDQQALR.[H]	N-Term(TMTpro)	1	O75146	O75146	0	2	0.1643	0	1	1	1009.56	2018.11	2018.1	4.55	0.00459	HCD (High Energy Collision Dissociation)	MS2	0	75.2		86	124.576	48095	010_2019_08_019_R_Wijeratne_021420_AB_F6.raw	F64.6	144.9	119.3	132.4	56.4	34.2	26.2	21.7	16.5	172.8	156.2	157	59.8	39.5	36	13.6	16.3		1.4	1	0.004267	0.04288
	FALSE	High	[R].EIGDLWGHLHDR.[Y]	1xTMTpro [N-Term]	0.000512839	0.000129361	1	1	4	O75146	O75146 [114-125]		0	1751.91																	84	99.9	90	103.4			72	84.2	92.8	96.5			97.3	102.9	92.3	101			56.5	84	67.2	82.6			45	44.3	59.1	48.5			19.9	19.9	23.3	19.7			12.6	4.7	15.6	10.6			7.5	3.4	11.3	6.9																					36.51	33.68					36.84	24.68					35.87	42.24					13.41	17.07					16.16	14.78					21.92	2.87					22.75	15.86					0.62	69.82				Not Found	Not Found	Not Found	Not Found	Not Found	Not Found	Not Found	Not Found	Not Found	Not Found	Not Found	Not Found	Not Found	Not Found	Not Found	Not Found	Not Found	Not Found	Not Found	Not Found	Not Found	Not Found	Not Found	Not Found	Not Found	Not Found	Not Found	Not Found	Not Found	Not Found	Not Found	Not Found	Not Found	High	Not Found	High	High	High	High	High	Not Found	Not Found	Not Found	Not Found	Not Found	High	Not Found	High	High	High	High	High	Not Found	Not Found	Not Found	Not Found	Not Found	High	Not Found	High	High	High	High	High	Not Found	Not Found	Not Found	Not Found	Not Found	High	Not Found	High	High	High	High	High	Not Found	Not Found	Not Found	Not Found	Not Found	High	Not Found	High	High	High	High	High	Not Found	Not Found	Not Found	Not Found	Not Found	High	Not Found	High	High	High	High	High	Not Found	Not Found	Not Found	Not Found	Not Found	High	Not Found	High	High	High	High	High	Not Found	Not Found	Not Found	Not Found	Not Found	High	Not Found	High	High	High	High	High	Not Found	Not Found	Not Found	Not Found	High	6.383e-05	0.0001401	3.03
		Checked	Confidence	Identifying Node	PSM Ambiguity	Annotated Sequence	Modifications	# Proteins	Master Protein Accessions	Protein Accessions	# Missed Cleavages	Charge	DeltaScore	DeltaCn	Rank	Search Engine Rank	m/z [Da]	MH+ [Da]	Theo. MH+ [Da]	DeltaM [ppm]	Deltam/z [Da]	Activation Type	MS Order	Isolation Interference [%]	Average Reporter S/N	Comp. Voltage [V]	Ion Inject Time [ms]	RT [min]	First Scan	Spectrum File	File ID	Abundance: 126	Abundance: 127N	Abundance: 127C	Abundance: 128N	Abundance: 128C	Abundance: 129N	Abundance: 129C	Abundance: 130N	Abundance: 130C	Abundance: 131N	Abundance: 131C	Abundance: 132N	Abundance: 132C	Abundance: 133N	Abundance: 133C	Abundance: 134N	Quan Info	XCorr	# Protein Groups	Percolator q-Value	Percolator PEP
		FALSE	High	Sequest HT (A2)	Unambiguous	[R].eIGDLWGHLHDR.[Y]	N-Term(TMTpro)	1	O75146	O75146	0	4	0.6054	0	1	1	438.734	1751.91	1751.91	-0.49	-0.00022	HCD (High Energy Collision Dissociation)	MS2	21.1124	68.4		86	67.9971	24775	010_2019_08_019_R_Wijeratne_021420_EF_F5.raw	F70.5	117.2	121.2	119.6	61.1	52.7	19.9	18.4	11.4	131.8	115.1	137.4	93.3	53.9	20.1	9.5	11.8		2.61	1	6.383e-05	0.0001543
		FALSE	High	Sequest HT (A2)	Unambiguous	[R].eIGDLWGHLHDR.[Y]	N-Term(TMTpro)	1	O75146	O75146	0	4	0.7096	0	1	1	438.734	1751.91	1751.91	-1.12	-0.00049	HCD (High Energy Collision Dissociation)	MS2	5.72659	11.9	-50	87	89.0229	47511	2020_10_137_Wijeratne_CETSA-UPR-480TechRep_CD_F1-5.raw	F68.5	22.5	19.7	23.1	10.9	8.9	3.8	4.1	3.5	23.6	22.6	21.2	15	7.4	3.5				3.03	1	6.383e-05	0.0001401
		FALSE	High	Sequest HT (A2)	Unambiguous	[R].eIGDLWGHLHDR.[Y]	N-Term(TMTpro)	1	O75146	O75146	0	4	0.589	0	1	1	438.734	1751.92	1751.91	0.57	0.00025	HCD (High Energy Collision Dissociation)	MS2	46.857	49.5	-50	87	86.3233	46524	2020_10_137_Wijeratne_CETSA-UPR-480TechRep_EF_F1-5.raw	F66.5	69.1	71.1	71.2	73.9	66.3	27.2	13.3	11.3	81.1	80.9	74.2	73.2	43.7	19.3	11.9	4		2.36	1	7.41e-05	0.0002448
		FALSE	High	Sequest HT (A2)	Unambiguous	[R].eIGDLWGHLHDR.[Y]	N-Term(TMTpro)	1	O75146	O75146	0	4	0.5798	0	1	1	438.734	1751.91	1751.91	-0.69	-0.0003	HCD (High Energy Collision Dissociation)	MS2	44.0849	40.5	-50	87	88.075	47354	2020_10_137_Wijeratne_CETSA-UPR-480TechRep_CD_F1-4.raw	F68.4	61.5	52.3	74.2	45.6	36.1	16.1	8.5	4	76.3	61.6	81.7	69	36.9	16.4	4.7	3.4		2.38	1	0.0002766	0.001985
	FALSE	High	[R].AANVVASTK.[S]	1xTMTpro [K9]; 1xTMTpro [N-Term]	0.000337967	0.000129361	1	1	6	O75146	O75146 [946-954]		0	1468.9	226.6	377.7	214.9	241.8	199.1	288.5	97.4	123.6	56.9	92.8	59.6	68.2	48.7	40.3	34.9	30	141.1	195.6	156.8	197.1	95.9	213.4	143.1	135.1	166.1	180.8	125	197.8	114.5	175	171.1	180	123.5	151.6	45.9	80.7	92.6	89.1	62.1	64.8	36.2	35.9	84.6	55.9	35.8	47.2	22	25.7	56.1	42.7	30.9	19.6	14.5	13.2	34.5	28.8	35.1	26.5	16.2	18.8	44.2	34.8	27.3	20.9																																																																		Not Found	High	Not Found	High	Not Found	High	Not Found	High	Not Found	High	Not Found	High	Not Found	High	Not Found	High	Not Found	High	Not Found	High	Not Found	High	Not Found	High	Not Found	High	Not Found	High	Not Found	High	Not Found	High	Not Found	High	Not Found	High	High	Not Found	High	Not Found	High	Not Found	High	Not Found	Not Found	High	Not Found	High	High	Not Found	High	Not Found	High	Not Found	High	Not Found	Not Found	High	Not Found	High	High	Not Found	High	Not Found	High	Not Found	High	Not Found	Not Found	High	Not Found	High	High	Not Found	High	Not Found	High	Not Found	High	Not Found	Not Found	High	Not Found	High	High	Not Found	High	Not Found	High	Not Found	High	Not Found	Not Found	High	Not Found	High	High	Not Found	High	Not Found	High	Not Found	High	Not Found	Not Found	High	Not Found	High	High	Not Found	High	Not Found	High	Not Found	High	Not Found	Not Found	High	Not Found	High	High	Not Found	High	Not Found	High	Not Found	High	Not Found	High	5.169e-05	9.972e-05	1.57
		Checked	Confidence	Identifying Node	PSM Ambiguity	Annotated Sequence	Modifications	# Proteins	Master Protein Accessions	Protein Accessions	# Missed Cleavages	Charge	DeltaScore	DeltaCn	Rank	Search Engine Rank	m/z [Da]	MH+ [Da]	Theo. MH+ [Da]	DeltaM [ppm]	Deltam/z [Da]	Activation Type	MS Order	Isolation Interference [%]	Average Reporter S/N	Comp. Voltage [V]	Ion Inject Time [ms]	RT [min]	First Scan	Spectrum File	File ID	Abundance: 126	Abundance: 127N	Abundance: 127C	Abundance: 128N	Abundance: 128C	Abundance: 129N	Abundance: 129C	Abundance: 130N	Abundance: 130C	Abundance: 131N	Abundance: 131C	Abundance: 132N	Abundance: 132C	Abundance: 133N	Abundance: 133C	Abundance: 134N	Quan Info	XCorr	# Protein Groups	Percolator q-Value	Percolator PEP
		FALSE	High	Sequest HT (A2)	Unambiguous	[R].aANVVASTk.[S]	N-Term(TMTpro); K9(TMTpro)	1	O75146	O75146	0	2	0.5096	0	1	1	734.952	1468.9	1468.9	-1.05	-0.00077	HCD (High Energy Collision Dissociation)	MS2	0	75.8	-50	87	53.6485	28090	2020_10_137_Wijeratne_CETSA-UPR-480TechRep_CD_F1-7.raw	F68.7	141.1	143.1	114.5	45.9	36.2	22	14.5	16.2	195.6	135.1	175	80.7	35.9	25.7	13.2	18.8		1.57	1	5.169e-05	9.972e-05
		FALSE	High	Sequest HT (A2)	Unambiguous	[R].aANVVASTk.[S]	N-Term(TMTpro); K9(TMTpro)	1	O75146	O75146	0	2	0.4726	0	1	1	734.954	1468.9	1468.9	2.31	0.00169	HCD (High Energy Collision Dissociation)	MS2	0	75	-50	87	55.0223	28414	2020_10_137_Wijeratne_CETSA-UPR-480TechRep_AB_F1-7.raw	F67.7	124.8	116.1	115	52.8	28	27.8	22.4	16.8	205.7	138.1	170	66.2	50	34.6	18.9	13.1		1.46	1	6.383e-05	0.0001339
		FALSE	High	Sequest HT (A2)	Unambiguous	[R].aANVVASTk.[S]	N-Term(TMTpro); K9(TMTpro)	1	O75146	O75146	0	2	0.4575	0	1	1	734.953	1468.9	1468.9	0.06	5e-05	HCD (High Energy Collision Dissociation)	MS2	0	48.9	-50	87	54.519	28175	2020_10_137_Wijeratne_CETSA-UPR-480TechRep_GH_F1-7.raw	F69.9	57	69.9	67.9	34.9	18.5	17.7	20.8	15.2	152.4	129.8	96.8	37.5	28.7	10.3	14.2	10.5		2.12	1	7.082e-05	0.0002175
		FALSE	High	Sequest HT (A2)	Unambiguous	[R].aANVVASTk.[S]	N-Term(TMTpro); K9(TMTpro)	1	O75146	O75146	0	2	0.5268	0	1	1	734.958	1468.91	1468.9	6.84	0.00503	HCD (High Energy Collision Dissociation)	MS2	28.6244	101	-50	87	53.0848	27690	2020_10_137_Wijeratne_CETSA-UPR-480TechRep_EF_F1-6.raw	F66.6	156.8	166.1	171.1	92.6	84.6	56.1	34.5	44.2	197.1	180.8	180	89.1	55.9	42.7	28.8	34.8		2.05	1	7.204e-05	0.0002293
		FALSE	High	Sequest HT (A2)	Unambiguous	[R].aANVVASTk.[S]	N-Term(TMTpro); K9(TMTpro)	1	O75146	O75146	0	2	0.5548	0	1	1	734.956	1468.9	1468.9	4.49	0.0033	HCD (High Energy Collision Dissociation)	MS2	27.9446	62.5	-50	87	55.5119	28678	2020_10_137_Wijeratne_CETSA-UPR-480TechRep_AB_F1-6.raw	F67.6	101.8	98.8	84.1	44.6	28.9	31.8	26.3	18.1	172	103.7	118.5	57.4	42.8	33.6	21.4	16.9		1.46	1	0.0001141	0.0005619
		FALSE	High	Sequest HT (A2)	Unambiguous	[R].aANVVASTk.[S]	N-Term(TMTpro); K9(TMTpro)	1	O75146	O75146	0	2	0.575	0	1	1	734.955	1468.9	1468.9	3.3	0.00242	HCD (High Energy Collision Dissociation)	MS2	0	31	-50	87	54.8576	28676	2020_10_137_Wijeratne_CETSA-UPR-480TechRep_GH_F1-6b.raw	F69.8	38.9	55.1	55.6	27.2	17.3	13.2	14.3	12.1	61	68	54.8	27.3	18.5	9.3	12.3	10.4		1.6	1	0.001234	0.008596
	FALSE	High	[R].FHEQFHSLR.[N]	1xTMTpro [N-Term]	0.000906669	0.000163865	1	1	2	O75146	O75146 [253-261]		0	1504.8																																																																																																																																	No Quan Values	Not Found	Not Found	Not Found	Not Found	Not Found	Not Found	Not Found	Not Found	Not Found	Not Found	Not Found	Not Found	Not Found	Not Found	Not Found	Not Found	Not Found	Not Found	Not Found	Not Found	Not Found	Not Found	Not Found	Not Found	Not Found	Not Found	Not Found	Not Found	Not Found	Not Found	Not Found	Not Found	Not Found	High	Not Found	High	High	Not Found	High	Not Found	Not Found	Not Found	Not Found	Not Found	Not Found	High	Not Found	High	High	Not Found	High	Not Found	Not Found	Not Found	Not Found	Not Found	Not Found	High	Not Found	High	High	Not Found	High	Not Found	Not Found	Not Found	Not Found	Not Found	Not Found	High	Not Found	High	High	Not Found	High	Not Found	Not Found	Not Found	Not Found	Not Found	Not Found	High	Not Found	High	High	Not Found	High	Not Found	Not Found	Not Found	Not Found	Not Found	Not Found	High	Not Found	High	High	Not Found	High	Not Found	Not Found	Not Found	Not Found	Not Found	Not Found	High	Not Found	High	High	Not Found	High	Not Found	Not Found	Not Found	Not Found	Not Found	Not Found	High	Not Found	High	High	Not Found	High	Not Found	Not Found	Not Found	Not Found	Not Found	High	7.204e-05	0.0002288	3.08
		Checked	Confidence	Identifying Node	PSM Ambiguity	Annotated Sequence	Modifications	# Proteins	Master Protein Accessions	Protein Accessions	# Missed Cleavages	Charge	DeltaScore	DeltaCn	Rank	Search Engine Rank	m/z [Da]	MH+ [Da]	Theo. MH+ [Da]	DeltaM [ppm]	Deltam/z [Da]	Activation Type	MS Order	Isolation Interference [%]	Average Reporter S/N	Comp. Voltage [V]	Ion Inject Time [ms]	RT [min]	First Scan	Spectrum File	File ID	Abundance: 126	Abundance: 127N	Abundance: 127C	Abundance: 128N	Abundance: 128C	Abundance: 129N	Abundance: 129C	Abundance: 130N	Abundance: 130C	Abundance: 131N	Abundance: 131C	Abundance: 132N	Abundance: 132C	Abundance: 133N	Abundance: 133C	Abundance: 134N	Quan Info	XCorr	# Protein Groups	Percolator q-Value	Percolator PEP
		FALSE	High	Sequest HT (A2)	Unambiguous	[R].fHEQFHSLR.[N]	N-Term(TMTpro)	1	O75146	O75146	0	4	0.6591	0	1	1	376.954	1504.79	1504.8	-2.3	-0.00086	HCD (High Energy Collision Dissociation)	MS2	77.1433	27.8	-50	87	35.6284	17855	2020_10_137_Wijeratne_CETSA-UPR-480TechRep_CD_F1-6.raw	F68.6	40.2	46.3	45.1	15.6	14.2	15.1	11.5	8.7	47.8	57.6	60.3	30.6	14.4	14.7	11.9	10.3		3.08	1	7.204e-05	0.0002288
		FALSE	High	Sequest HT (A2)	Unambiguous	[R].fHEQFHSLR.[N]	N-Term(TMTpro)	1	O75146	O75146	0	4	0.4306	0	1	1	376.955	1504.8	1504.8	-1.07	-0.0004	HCD (High Energy Collision Dissociation)	MS2	58.9172	19.6	-50	87	35.1145	17587	2020_10_137_Wijeratne_CETSA-UPR-480TechRep_EF_F1-6.raw	F66.6	32.1	33.8	34	17.1	19	12.6	7.5	6.5	34.3	36	27.7	21.4	9.5	6.3	9.2	6		1.44	1	0.003037	0.02656
	FALSE	High	[K].LDDPLHLR.[C]	1xTMTpro [N-Term]	0.00070497	0.000163865	1	1	23	O75146	O75146 [642-649]		0	1282.74	163.7	189.3	149.5	179.7	163.5	174.4	111.3	122.9	67.3	78.8	84.9	85.2	62.9	61	62.5	46.9	54.8	62.2	104.4	123.3	90.2	106.6	59.8	55.1	105.8	123	102.1	103.1	61.7	64.4	117.2	116.9	109	102.6	38.7	42.1	80.3	77.9	62.3	61.5	31.3	31	68	64.3	42.2	43.9	23.8	27.3	51.6	46	41.2	26.6	23.1	19.6	42.7	37.7	48.2	32.7	19.1	16.7	39.8	41.1	39	30.1	73.88	77.11	75.14	76.26	83.82	78.5	68.54	73.61	82.77	86.87	76.35	76.47	81.89	79.44	68.03	87.74	78.85	87.11	109.1	108.17	2.35	3.45	79.65	82.73	113.93	104.33	9.88	3.7	77.57	63.25	109.93	115.91	1.69	2.48	91.97	79	103.48	115.79	10.53	0.34	102.61	86.72	98.61	106.37	4.69	28.73	105.37	74.66	96.61	108.46	8.9	9	105.5	93.1	105.43	102.71	5.57	3.46	106.37	102.27	95.2	105.81	2.54	23.18		High	High	High	High	High	High	High	High	High	High	High	High	High	High	High	High	High	High	High	High	High	High	High	High	High	High	High	High	High	High	High	High	High	High	High	High	High	High	High	High	High	High	High	High	High	High	High	High	High	High	High	High	High	High	High	High	High	High	High	High	High	High	High	High	High	High	High	High	High	High	High	High	High	High	High	High	High	High	High	High	High	High	High	High	High	High	High	High	High	High	High	High	High	High	High	High	High	High	High	High	High	High	High	High	High	High	High	High	High	High	High	High	High	High	High	High	High	High	High	High	High	High	High	High	High	High	High	High	High	6.654e-05	0.0001829	3.33
		Checked	Confidence	Identifying Node	PSM Ambiguity	Annotated Sequence	Modifications	# Proteins	Master Protein Accessions	Protein Accessions	# Missed Cleavages	Charge	DeltaScore	DeltaCn	Rank	Search Engine Rank	m/z [Da]	MH+ [Da]	Theo. MH+ [Da]	DeltaM [ppm]	Deltam/z [Da]	Activation Type	MS Order	Isolation Interference [%]	Average Reporter S/N	Comp. Voltage [V]	Ion Inject Time [ms]	RT [min]	First Scan	Spectrum File	File ID	Abundance: 126	Abundance: 127N	Abundance: 127C	Abundance: 128N	Abundance: 128C	Abundance: 129N	Abundance: 129C	Abundance: 130N	Abundance: 130C	Abundance: 131N	Abundance: 131C	Abundance: 132N	Abundance: 132C	Abundance: 133N	Abundance: 133C	Abundance: 134N	Quan Info	XCorr	# Protein Groups	Percolator q-Value	Percolator PEP
		FALSE	High	Sequest HT (A2)	Unambiguous	[K].lDDPLHLR.[C]	N-Term(TMTpro)	1	O75146	O75146	0	3	0.6547	0	1	1	428.252	1282.74	1282.74	-2.75	-0.00118	HCD (High Energy Collision Dissociation)	MS2	0	18.3	-50	87	80.5556	43436	2020_10_137_Wijeratne_CETSA-UPR-480TechRep_GH_F1-3.raw	F69.3	21.6	32.9	27.4	17.3	10.9	10.7	14.1	14.2	28.1	32.4	29.2	17.3	10.5	7.7	9.2	9.3		3.33	1	6.654e-05	0.0001829
		FALSE	High	Sequest HT (A2)	Unambiguous	[K].lDDPLHLR.[C]	N-Term(TMTpro)	1	O75146	O75146	0	3	0.6579	0	1	1	428.252	1282.74	1282.74	-2.09	-0.00089	HCD (High Energy Collision Dissociation)	MS2	9.21285	32.9	-50	87	82.5487	44037	2020_10_137_Wijeratne_CETSA-UPR-480TechRep_AB_F1-4.raw	F67.4	48.5	45.7	44.9	33.3	16.9	25.1	16.8	20	56.3	52.1	49	37.5	21.4	27	21.1	11.2		3.04	1	7.204e-05	0.0002313
		FALSE	High	Sequest HT (A2)	Unambiguous	[K].lDDPLHLR.[C]	N-Term(TMTpro)	1	O75146	O75146	0	3	0.6214	0	1	1	428.252	1282.74	1282.74	-1.76	-0.00075	HCD (High Energy Collision Dissociation)	MS2	38.1477	28.1	-50	87	83.6672	44784	2020_10_137_Wijeratne_CETSA-UPR-480TechRep_AB_F1-3.raw	F67.3	43.2	37	37.8	32.3	17.5	21.3	15.7	17	46.4	46.2	44.3	31.5	17.1	19.5	11.2	11.5		2.8	1	8.052e-05	0.0002934
		FALSE	High	Sequest HT (A2)	Unambiguous	[K].lDDPLHLR.[C]	N-Term(TMTpro)	1	O75146	O75146	0	3	0.6334	0	1	1	428.252	1282.74	1282.74	-2.49	-0.00107	HCD (High Energy Collision Dissociation)	MS2	0	28.5	-50	87	78.998	42376	2020_10_137_Wijeratne_CETSA-UPR-480TechRep_EF_F1-4.raw	F66.4	37.5	34.7	41.5	31.6	28.7	22.4	16.3	17.6	45	47.8	36.8	24.6	24.2	16.7	15	15.6		3.41	1	8.052e-05	0.0002817
		FALSE	High	Sequest HT (A2)	Unambiguous	[K].lDDPLHLR.[C]	N-Term(TMTpro)	1	O75146	O75146	0	3	0.5977	0	1	1	428.253	1282.74	1282.74	0.34	0.00015	HCD (High Energy Collision Dissociation)	MS2	43.6567	46.7		86	61.6155	23158	010_2019_08_019_R_Wijeratne_021420_EF_F3.raw	F70.3	59.5	66.3	77.3	45.4	33.1	26.1	30.4	19.6	70.7	68.3	73.9	58.5	36.7	33.1	24.3	24.1		3.53	1	8.68e-05	0.0003588
		FALSE	High	Sequest HT (A2)	Unambiguous	[K].lDDPLHLR.[C]	N-Term(TMTpro)	1	O75146	O75146	0	3	0.5921	0	1	1	428.253	1282.74	1282.74	-0.38	-0.00016	HCD (High Energy Collision Dissociation)	MS2	51.831	35.2		86	62.902	23592	010_2019_08_019_R_Wijeratne_021420_CD_F3.raw	F65.3	44.9	48	51.1	42.4	39.3	29.6	23.1	27	53.2	45.4	39.4	33.4	29.1	24	16.1	17.9		3.04	1	8.68e-05	0.0003681
		FALSE	High	Sequest HT (A2)	Unambiguous	[K].lDDPLHLR.[C]	N-Term(TMTpro)	1	O75146	O75146	0	3	0.6558	0	1	1	428.251	1282.74	1282.74	-4.56	-0.00195	HCD (High Energy Collision Dissociation)	MS2	50.6145	25.2	-50	87	79.7499	42876	2020_10_137_Wijeratne_CETSA-UPR-480TechRep_EF_F1-3.raw	F66.3	27	34.1	42.2	28.9	28	17.2	14.8	14.1	36	39.8	31.3	25.9	19.9	16.4	13.3	13.7		3.08	1	9.409e-05	0.0004381
		FALSE	High	Sequest HT (A2)	Unambiguous	[K].lDDPLHLR.[C]	N-Term(TMTpro)	1	O75146	O75146	0	3	0.5361	0	1	1	428.252	1282.74	1282.74	-0.71	-0.0003	HCD (High Energy Collision Dissociation)	MS2	31.7581	65.2		86	62.297	22408	010_2019_08_019_R_Wijeratne_021420_EF_F5.raw	F70.5	90.7	97.9	107.8	65.9	46.7	32.6	27.5	25.6	113.8	99.9	127.8	73.6	49.8	32.2	19.5	32.2		2.91	1	9.608e-05	0.0004587
		FALSE	High	Sequest HT (A2)	Unambiguous	[K].lDDPLHLR.[C]	N-Term(TMTpro)	1	O75146	O75146	0	3	0.5422	0	1	1	428.253	1282.74	1282.74	0.32	0.00014	HCD (High Energy Collision Dissociation)	MS2	63.4766	82		86	61.6519	22507	010_2019_08_019_R_Wijeratne_021420_CD_F5.raw	F65.5	120.3	126.8	139	78.1	71.7	52.5	43.8	39.6	143.7	124.8	125.3	78.6	61.3	41.5	28.7	36.6		3.32	1	9.608e-05	0.0004531
		FALSE	High	Sequest HT (A2)	Unambiguous	[K].lDDPLHLR.[C]	N-Term(TMTpro)	1	O75146	O75146	0	3	0.6128	0	1	1	428.253	1282.75	1282.74	1.09	0.00047	HCD (High Energy Collision Dissociation)	MS2	13.1256	80.1		86	62.6873	23254	010_2019_08_019_R_Wijeratne_021420_CD_F4.raw	F65.4	102.8	113.1	114.2	84	78.6	62.3	60.5	50.9	127.5	107.7	104.2	79.1	63.4	49.2	43.2	41.7		3.59	1	0.0001015	0.0005047
		FALSE	High	Sequest HT (A2)	Unambiguous	[K].lDDPLHLR.[C]	N-Term(TMTpro)	1	O75146	O75146	0	3	0.6278	0	1	1	428.253	1282.74	1282.74	-0.2	-9e-05	HCD (High Energy Collision Dissociation)	MS2	16.5123	58.4		56.63	63.7783	23992	010_2019_08_019_R_Wijeratne_021420_AB_F3.raw	F64.3	85.7	72.1	84.7	51.2	34.6	47.4	36.8	26.4	95.7	100.3	91.4	59.6	41.2	42.8	34.6	30.5		3.52	1	0.0001102	0.0005494
		FALSE	High	Sequest HT (A2)	Unambiguous	[K].lDDPLHLR.[C]	N-Term(TMTpro)	1	O75146	O75146	0	3	0.6062	0	1	1	428.253	1282.74	1282.74	0.16	7e-05	HCD (High Energy Collision Dissociation)	MS2	23.726	66.3		86	63.7905	23388	010_2019_08_019_R_Wijeratne_021420_GH_F4.raw	F71.4	91.7	95.2	110.3	67.1	43.6	43.9	50.1	38.3	104	100.4	104.4	61.4	53.9	28.4	31.9	35.5		3.86	1	0.0001141	0.0006532
		FALSE	High	Sequest HT (A2)	Unambiguous	[K].lDDPLHLR.[C]	N-Term(TMTpro)	1	O75146	O75146	0	3	0.6523	0	1	1	428.251	1282.74	1282.74	-3.34	-0.00143	HCD (High Energy Collision Dissociation)	MS2	14.9444	25	-50	87	80.3886	43117	2020_10_137_Wijeratne_CETSA-UPR-480TechRep_GH_F1-4b.raw	F69.5	37.5	42.2	43.9	19.7	15	17.1	17.9	14.9	42.8	41.5	36.9	25.6	13.8	9.4	14.1	7.7		3.02	1	0.0001215	0.0007333
		FALSE	High	Sequest HT (A2)	Unambiguous	[K].lDDPLHLR.[C]	N-Term(TMTpro)	1	O75146	O75146	0	3	0.5994	0	1	1	428.253	1282.74	1282.74	0.71	0.00031	HCD (High Energy Collision Dissociation)	MS2	34.7779	81		86	63.396	23271	010_2019_08_019_R_Wijeratne_021420_AB_F4.raw	F64.4	109	113.8	118.3	70.3	58.3	65.9	45.9	45	120.4	123.4	123.2	82.5	65.2	66.8	50.4	38		3.32	1	0.0001215	0.0007215
		FALSE	High	Sequest HT (A2)	Unambiguous	[K].lDDPLHLR.[C]	N-Term(TMTpro)	1	O75146	O75146	0	3	0.5788	0	1	1	428.253	1282.74	1282.74	0.09	4e-05	HCD (High Energy Collision Dissociation)	MS2	24.521	100.8		86	61.1956	22636	010_2019_08_019_R_Wijeratne_021420_EF_F4.raw	F70.4	140.5	158.1	146.1	92.7	81.1	60.3	53.9	44.9	153.3	148.5	169.5	114.8	84.6	61.3	50.8	52		3.3	1	0.000126	0.0007509
		FALSE	High	Sequest HT (A2)	Unambiguous	[K].lDDPLHLR.[C]	N-Term(TMTpro)	1	O75146	O75146	0	3	0.6241	0	1	1	428.252	1282.74	1282.74	-1.84	-0.00079	HCD (High Energy Collision Dissociation)	MS2	41.1317	19.8	-50	87	81.1778	43510	2020_10_137_Wijeratne_CETSA-UPR-480TechRep_CD_F1-3.raw	F68.3	29.2	31.6	33.3	17.8	12.5	9.1	8.8	7.2	30.3	28.2	39.8	22.4	15.2	15.2	8.9	6.7		2.9	1	0.0001325	0.0007711
		FALSE	High	Sequest HT (A2)	Unambiguous	[K].lDDPLHLR.[C]	N-Term(TMTpro)	1	O75146	O75146	0	3	0.6511	0	1	1	428.252	1282.74	1282.74	-2.26	-0.00097	HCD (High Energy Collision Dissociation)	MS2	67.2759	21.4	-50	87	81.1487	43303	2020_10_137_Wijeratne_CETSA-UPR-480TechRep_AB_F1-5.raw	F67.5	33	30.1	31.7	14.8	14.4	13.3	9.5	9.2	37.9	47.8	31.5	21.5	12	17.3	10.3	7.7		2.78	1	0.0001356	0.0007969
		FALSE	High	Sequest HT (A2)	Unambiguous	[K].lDDPLHLR.[C]	N-Term(TMTpro)	1	O75146	O75146	0	3	0.6404	0	1	1	428.252	1282.74	1282.74	-2.88	-0.00123	HCD (High Energy Collision Dissociation)	MS2	56.8471	20.9	-50	87	80.0579	42869	2020_10_137_Wijeratne_CETSA-UPR-480TechRep_CD_F1-4.raw	F68.4	30.4	29.9	31.6	22.4	13.5	11.6	5.5	9.3	33.2	39.7	33	24.8	16.6	11.3	10.6	10.9		2.67	1	0.0002427	0.001713
		FALSE	High	Sequest HT (A2)	Unambiguous	[K].lDDPLHLR.[C]	N-Term(TMTpro)	1	O75146	O75146	0	3	0.6318	0	1	1	428.252	1282.74	1282.74	-2.21	-0.00095	HCD (High Energy Collision Dissociation)	MS2	4.91877	20.9	-50	87	80.1164	43025	2020_10_137_Wijeratne_CETSA-UPR-480TechRep_GH_F1-5.raw	F69.6	29.6	34.4	36.4	20.8	14.9	10.9	14.3	10.6	38.3	31.9	34.7	18.8	11.4	7.9	10.2	8.5		2.58	1	0.0002439	0.001742
		FALSE	High	Sequest HT (A2)	Unambiguous	[K].lDDPLHLR.[C]	N-Term(TMTpro)	1	O75146	O75146	0	3	0.4262	0	1	1	428.253	1282.74	1282.74	0.16	7e-05	HCD (High Energy Collision Dissociation)	MS2	21.2105	69.3		86	62.8999	22825	010_2019_08_019_R_Wijeratne_021420_AB_F5.raw	F64.5	97.6	84.3	120.4	67.5	38.6	42	39.2	34.2	132.9	104.7	111.5	76.7	54.7	46.4	30.1	28.4		2.98	1	0.0003875	0.003041
		FALSE	High	Sequest HT (A2)	Unambiguous	[K].lDDPLHLR.[C]	N-Term(TMTpro)	1	O75146	O75146	0	3	0.4976	0	1	1	428.253	1282.74	1282.74	-0.03	-1e-05	HCD (High Energy Collision Dissociation)	MS2	62.8695	15		86	65.9301	24390	010_2019_08_019_R_Wijeratne_021420_AB_F2.raw	F64.2	20	15.5	18.9	18.6	8.5	10.8	11.7	9.5	24	18.7	24.7	17	11.3	13.8	9.3	8.1		2.07	1	0.001229	0.00852
		FALSE	High	Sequest HT (A2)	Unambiguous	[K].lDDPLHLR.[C]	N-Term(TMTpro)	1	O75146	O75146	0	3	0.5894	0	1	1	428.252	1282.74	1282.74	-1.76	-0.00075	HCD (High Energy Collision Dissociation)	MS2	72.0662	19.1	-50	87	80.7273	43138	2020_10_137_Wijeratne_CETSA-UPR-480TechRep_GH_F1-6b.raw	F69.8	33	31.3	42.8	19.4	8.9	7.6	8.5	5.4	34.3	34.8	34	15	13.2	7.2	6.2	4.7		1.51	1	0.001483	0.01054
		FALSE	High	Sequest HT (A2)	Unambiguous	[K].lDDPLHLR.[C]	N-Term(TMTpro)	1	O75146	O75146	0	3	0.4943	0	1	1	428.251	1282.74	1282.74	-3.23	-0.00138	HCD (High Energy Collision Dissociation)	MS2	69.006	19.4	-50	87	80.9813	43008	2020_10_137_Wijeratne_CETSA-UPR-480TechRep_CD_F1-5.raw	F68.5	34.1	38.5	30.2	13.6	10	8.3	7.1	10.9	31.7	33.6	35.9	23.9	11.9	11	6.1	4		1.76	1	0.003602	0.0342
	FALSE	High	[K].HPQFPAGLEVTDEVLEK.[A]	1xTMTpro [K17]; 1xTMTpro [N-Term]	0.000791151	0.000163865	1	1	1	O75146	O75146 [147-163]		0	2517.38																					57.8	60.7					53.5	70.1					71.8	55.8					29.7	24.7					21	17.7					14.7	10.7					13.2	4.7					10.9	13.8																																																																		Not Found	Not Found	Not Found	Not Found	Not Found	Not Found	Not Found	Not Found	Not Found	Not Found	Not Found	Not Found	Not Found	Not Found	Not Found	Not Found	Not Found	Not Found	Not Found	Not Found	Not Found	Not Found	Not Found	Not Found	Not Found	Not Found	Not Found	Not Found	Not Found	Not Found	Not Found	Not Found	Not Found	Not Found	Not Found	Not Found	Not Found	Not Found	Not Found	Not Found	High	Not Found	High	Not Found	Not Found	Not Found	Not Found	Not Found	Not Found	Not Found	Not Found	Not Found	High	Not Found	High	Not Found	Not Found	Not Found	Not Found	Not Found	Not Found	Not Found	Not Found	Not Found	High	Not Found	High	Not Found	Not Found	Not Found	Not Found	Not Found	Not Found	Not Found	Not Found	Not Found	High	Not Found	High	Not Found	Not Found	Not Found	Not Found	Not Found	Not Found	Not Found	Not Found	Not Found	High	Not Found	High	Not Found	Not Found	Not Found	Not Found	Not Found	Not Found	Not Found	Not Found	Not Found	High	Not Found	High	Not Found	Not Found	Not Found	Not Found	Not Found	Not Found	Not Found	Not Found	Not Found	High	Not Found	High	Not Found	Not Found	Not Found	Not Found	Not Found	Not Found	Not Found	Not Found	Not Found	High	Not Found	High	Not Found	High	6.825e-05	0.0002022	2.69
		Checked	Confidence	Identifying Node	PSM Ambiguity	Annotated Sequence	Modifications	# Proteins	Master Protein Accessions	Protein Accessions	# Missed Cleavages	Charge	DeltaScore	DeltaCn	Rank	Search Engine Rank	m/z [Da]	MH+ [Da]	Theo. MH+ [Da]	DeltaM [ppm]	Deltam/z [Da]	Activation Type	MS Order	Isolation Interference [%]	Average Reporter S/N	Comp. Voltage [V]	Ion Inject Time [ms]	RT [min]	First Scan	Spectrum File	File ID	Abundance: 126	Abundance: 127N	Abundance: 127C	Abundance: 128N	Abundance: 128C	Abundance: 129N	Abundance: 129C	Abundance: 130N	Abundance: 130C	Abundance: 131N	Abundance: 131C	Abundance: 132N	Abundance: 132C	Abundance: 133N	Abundance: 133C	Abundance: 134N	Quan Info	XCorr	# Protein Groups	Percolator q-Value	Percolator PEP
		FALSE	High	Sequest HT (A2)	Unambiguous	[K].hPQFPAGLEVTDEVLEk.[A]	N-Term(TMTpro); K17(TMTpro)	1	O75146	O75146	0	3	0.5688	0	1	1	839.802	2517.39	2517.38	3.36	0.00282	HCD (High Energy Collision Dissociation)	MS2	34.2651	33.2	-50	87	127.845	69667	2020_10_137_Wijeratne_CETSA-UPR-480TechRep_GH_F1-4b.raw	F69.5	57.8	53.5	71.8	29.7	21	14.7	13.2	10.9	60.7	70.1	55.8	24.7	17.7	10.7	4.7	13.8		2.69	1	6.825e-05	0.0002022
	FALSE	High	[K].ALVDNEQLR.[H]	1xTMTpro [N-Term]	0.00122135	0.000223707	1	1	7	O75146	O75146 [405-413]		0	1361.77																	163.2	187.5	211	235.6			193.7	179.5	218.2	222.8			206.7	194.4	231.7	223.3			90	142	129.1	172			81.7	83.7	134.5	114.1			62.2	73.6	98.5	99.3			60.3	43.4	83.1	76			47.5	52.5	79.3	88.3																					27.03	25.68					22.33	18.1					22.77	27.64					10.21	34.57					5.2	18.97					12.01	23.87					21.28	19.36					0.18	30.41				Not Found	High	Not Found	High	Not Found	High	Not Found	High	Not Found	High	Not Found	High	Not Found	High	Not Found	High	Not Found	High	Not Found	High	Not Found	High	Not Found	High	Not Found	High	Not Found	High	Not Found	High	Not Found	High	Not Found	High	Not Found	High	High	High	High	High	High	Not Found	High	Not Found	Not Found	High	Not Found	High	High	High	High	High	High	Not Found	High	Not Found	Not Found	High	Not Found	High	High	High	High	High	High	Not Found	High	Not Found	Not Found	High	Not Found	High	High	High	High	High	High	Not Found	High	Not Found	Not Found	High	Not Found	High	High	High	High	High	High	Not Found	High	Not Found	Not Found	High	Not Found	High	High	High	High	High	High	Not Found	High	Not Found	Not Found	High	Not Found	High	High	High	High	High	High	Not Found	High	Not Found	Not Found	High	Not Found	High	High	High	High	High	High	Not Found	High	Not Found	High	8.052e-05	0.0003012	1.67
		Checked	Confidence	Identifying Node	PSM Ambiguity	Annotated Sequence	Modifications	# Proteins	Master Protein Accessions	Protein Accessions	# Missed Cleavages	Charge	DeltaScore	DeltaCn	Rank	Search Engine Rank	m/z [Da]	MH+ [Da]	Theo. MH+ [Da]	DeltaM [ppm]	Deltam/z [Da]	Activation Type	MS Order	Isolation Interference [%]	Average Reporter S/N	Comp. Voltage [V]	Ion Inject Time [ms]	RT [min]	First Scan	Spectrum File	File ID	Abundance: 126	Abundance: 127N	Abundance: 127C	Abundance: 128N	Abundance: 128C	Abundance: 129N	Abundance: 129C	Abundance: 130N	Abundance: 130C	Abundance: 131N	Abundance: 131C	Abundance: 132N	Abundance: 132C	Abundance: 133N	Abundance: 133C	Abundance: 134N	Quan Info	XCorr	# Protein Groups	Percolator q-Value	Percolator PEP
		FALSE	High	Sequest HT (A2)	Unambiguous	[K].aLVDNEQLR.[H]	N-Term(TMTpro)	1	O75146	O75146	0	2	0.2635	0	1	1	681.391	1361.77	1361.77	2.36	0.0016	HCD (High Energy Collision Dissociation)	MS2	0	116.4	-50	87	59.8257	31530	2020_10_137_Wijeratne_CETSA-UPR-480TechRep_CD_F1-3.raw	F68.3	163.2	193.7	206.7	90	81.7	62.2	60.3	47.5	187.5	179.5	194.4	142	83.7	73.6	43.4	52.5		1.67	1	8.052e-05	0.0003012
		FALSE	High	Sequest HT (A2)	Unambiguous	[K].aLVDNEQLR.[H]	N-Term(TMTpro)	1	O75146	O75146	0	2	0.4515	0	1	1	681.39	1361.77	1361.77	0.97	0.00066	HCD (High Energy Collision Dissociation)	MS2	0	131.5	-50	87	58.7305	31101	2020_10_137_Wijeratne_CETSA-UPR-480TechRep_EF_F1-3.raw	F66.3	173.9	186.1	197	120.1	139.5	107.3	71.4	79.2	196.1	195.9	183.2	134	99.7	83.7	66.2	71		2.37	1	8.052e-05	0.0003025
		FALSE	High	Sequest HT (A2)	Unambiguous	[K].aLVDNEQLR.[H]	N-Term(TMTpro)	1	O75146	O75146	0	2	0.4265	0	1	1	681.389	1361.77	1361.77	-0.39	-0.00026	HCD (High Energy Collision Dissociation)	MS2	0	174.7		86	42.5641	15445	010_2019_08_019_R_Wijeratne_021420_EF_F3.raw	F70.3	256.1	255.9	272.6	138.8	129.6	90.5	96.7	79.4	283.1	253.4	272.2	220.7	130.6	117.7	87.2	109.9		2.79	1	9.34e-05	0.000392
		FALSE	High	Sequest HT (A2)	Unambiguous	[K].aLVDNEQLR.[H]	N-Term(TMTpro)	1	O75146	O75146	0	2	0.55	0	1	1	681.392	1361.78	1361.77	3.99	0.00271	HCD (High Energy Collision Dissociation)	MS2	54.9044	56.5	-50	87	59.0527	31136	2020_10_137_Wijeratne_CETSA-UPR-480TechRep_GH_F1-2.raw	F69.2	89.3	90.7	101.6	51.6	31.3	24.5	39.6	22.3	95.7	100.4	100	46.8	37.2	25.1	25.5	22.7		2.6	1	9.409e-05	0.0004308
		FALSE	High	Sequest HT (A2)	Unambiguous	[K].aLVDNEQLR.[H]	N-Term(TMTpro)	1	O75146	O75146	0	2	0.494	0	1	1	681.39	1361.77	1361.77	2	0.00136	HCD (High Energy Collision Dissociation)	MS2	70.7154	76	-50	87	59.4323	31360	2020_10_137_Wijeratne_CETSA-UPR-480TechRep_EF_F1-2.raw	F66.2	106.8	106.5	125.5	76.9	83.2	48.2	38.6	38	115.1	121.1	106	76	52.9	41.9	34.9	43.9		1.68	1	9.608e-05	0.0004468
		FALSE	High	Sequest HT (A2)	Unambiguous	[K].aLVDNEQLR.[H]	N-Term(TMTpro)	1	O75146	O75146	0	2	0.298	0	1	1	681.392	1361.78	1361.77	4.87	0.00331	HCD (High Energy Collision Dissociation)	MS2	56.0855	102.5	-50	87	62.9929	32743	2020_10_137_Wijeratne_CETSA-UPR-480TechRep_AB_F1-2.raw	F67.2	153.8	138.4	150.8	86.9	64.4	74.3	39.4	45	179.3	166.9	167.8	112.9	81.7	84.5	51.6	41.9		1.51	1	0.0001433	0.0008621
		FALSE	High	Sequest HT (A2)	Unambiguous	[K].aLVDNEQLR.[H]	N-Term(TMTpro)	1	O75146	O75146	0	2	0.2045	0	1	1	681.39	1361.77	1361.77	1.38	0.00094	HCD (High Energy Collision Dissociation)	MS2	73.9406	118.9	-50	87	60.7452	31865	2020_10_137_Wijeratne_CETSA-UPR-480TechRep_CD_F1-2.raw	F68.2	177.6	190.9	207	105.5	90.2	54.3	53.8	36	193.6	182.6	201.1	162.1	85.1	65.5	44.1	52.8		1.32	1	0.0005164	0.003985
	FALSE	High	[R].LLVTTSTSLQK.[E]	1xTMTpro [K11]; 1xTMTpro [N-Term]	0.0015161	0.000241351	1	1	2	O75146	O75146 [836-846]		0	1799.11																	155.7	149.1	128.1	148			149.7	150.7	130.8	140.3			147.9	154	143	127.6			68	91.9	81.4	79.6			53.8	46.8	70.2	51.8			26.3	30.2	39.1	30.4			23.2	16.4	28.6	16			18.4	18.2	17.8	18.7																																																																				Not Found	Not Found	Not Found	Not Found	Not Found	Not Found	Not Found	Not Found	Not Found	Not Found	Not Found	Not Found	Not Found	Not Found	Not Found	Not Found	Not Found	Not Found	Not Found	Not Found	Not Found	Not Found	Not Found	Not Found	Not Found	Not Found	Not Found	Not Found	Not Found	Not Found	Not Found	Not Found	Not Found	High	Not Found	High	High	Not Found	High	Not Found	Not Found	Not Found	Not Found	Not Found	Not Found	High	Not Found	High	High	Not Found	High	Not Found	Not Found	Not Found	Not Found	Not Found	Not Found	High	Not Found	High	High	Not Found	High	Not Found	Not Found	Not Found	Not Found	Not Found	Not Found	High	Not Found	High	High	Not Found	High	Not Found	Not Found	Not Found	Not Found	Not Found	Not Found	High	Not Found	High	High	Not Found	High	Not Found	Not Found	Not Found	Not Found	Not Found	Not Found	High	Not Found	High	High	Not Found	High	Not Found	Not Found	Not Found	Not Found	Not Found	Not Found	High	Not Found	High	High	Not Found	High	Not Found	Not Found	Not Found	Not Found	Not Found	Not Found	High	Not Found	High	High	Not Found	High	Not Found	Not Found	Not Found	Not Found	Not Found	High	8.875e-05	0.0003728	3.65
		Checked	Confidence	Identifying Node	PSM Ambiguity	Annotated Sequence	Modifications	# Proteins	Master Protein Accessions	Protein Accessions	# Missed Cleavages	Charge	DeltaScore	DeltaCn	Rank	Search Engine Rank	m/z [Da]	MH+ [Da]	Theo. MH+ [Da]	DeltaM [ppm]	Deltam/z [Da]	Activation Type	MS Order	Isolation Interference [%]	Average Reporter S/N	Comp. Voltage [V]	Ion Inject Time [ms]	RT [min]	First Scan	Spectrum File	File ID	Abundance: 126	Abundance: 127N	Abundance: 127C	Abundance: 128N	Abundance: 128C	Abundance: 129N	Abundance: 129C	Abundance: 130N	Abundance: 130C	Abundance: 131N	Abundance: 131C	Abundance: 132N	Abundance: 132C	Abundance: 133N	Abundance: 133C	Abundance: 134N	Quan Info	XCorr	# Protein Groups	Percolator q-Value	Percolator PEP
		FALSE	High	Sequest HT (A2)	Unambiguous	[R].lLVTTSTSLQk.[E]	N-Term(TMTpro); K11(TMTpro)	1	O75146	O75146	0	3	0.6849	0	1	1	600.375	1799.11	1799.11	-0.79	-0.00048	HCD (High Energy Collision Dissociation)	MS2	34.392	81.3	-50	87	107.815	59563	2020_10_137_Wijeratne_CETSA-UPR-480TechRep_CD_F1-8.raw	F68.8	155.7	149.7	147.9	68	53.8	26.3	23.2	18.4	149.1	150.7	154	91.9	46.8	30.2	16.4	18.2		3.65	1	8.875e-05	0.0003728
		FALSE	High	Sequest HT (A2)	Unambiguous	[R].lLVTTSTSLQk.[E]	N-Term(TMTpro); K11(TMTpro)	1	O75146	O75146	0	3	0.5926	0	1	1	600.377	1799.12	1799.11	1.2	0.00072	HCD (High Energy Collision Dissociation)	MS2	20.8917	78.2	-50	87	108.113	59433	2020_10_137_Wijeratne_CETSA-UPR-480TechRep_EF_F1-8.raw	F66.8	128.1	130.8	143	81.4	70.2	39.1	28.6	17.8	148	140.3	127.6	79.6	51.8	30.4	16	18.7		3.24	1	0.0001141	0.0005849
	FALSE	High	[R].LLDEQFAVLR.[G]	1xTMTpro [N-Term]	0.00173891	0.00025796	1	1	4	O75146	O75146 [616-625]		0	1507.88																																																																																																																																	No Quan Values	Not Found	High	Not Found	High	Not Found	High	Not Found	High	Not Found	High	Not Found	High	Not Found	High	Not Found	High	Not Found	High	Not Found	High	Not Found	High	Not Found	High	Not Found	High	Not Found	High	Not Found	High	Not Found	High	Not Found	Not Found	Not Found	Not Found	High	High	High	High	Not Found	Not Found	Not Found	Not Found	Not Found	Not Found	Not Found	Not Found	High	High	High	High	Not Found	Not Found	Not Found	Not Found	Not Found	Not Found	Not Found	Not Found	High	High	High	High	Not Found	Not Found	Not Found	Not Found	Not Found	Not Found	Not Found	Not Found	High	High	High	High	Not Found	Not Found	Not Found	Not Found	Not Found	Not Found	Not Found	Not Found	High	High	High	High	Not Found	Not Found	Not Found	Not Found	Not Found	Not Found	Not Found	Not Found	High	High	High	High	Not Found	Not Found	Not Found	Not Found	Not Found	Not Found	Not Found	Not Found	High	High	High	High	Not Found	Not Found	Not Found	Not Found	Not Found	Not Found	Not Found	Not Found	High	High	High	High	Not Found	Not Found	Not Found	Not Found	High	9.409e-05	0.0004262	2.19
		Checked	Confidence	Identifying Node	PSM Ambiguity	Annotated Sequence	Modifications	# Proteins	Master Protein Accessions	Protein Accessions	# Missed Cleavages	Charge	DeltaScore	DeltaCn	Rank	Search Engine Rank	m/z [Da]	MH+ [Da]	Theo. MH+ [Da]	DeltaM [ppm]	Deltam/z [Da]	Activation Type	MS Order	Isolation Interference [%]	Average Reporter S/N	Comp. Voltage [V]	Ion Inject Time [ms]	RT [min]	First Scan	Spectrum File	File ID	Abundance: 126	Abundance: 127N	Abundance: 127C	Abundance: 128N	Abundance: 128C	Abundance: 129N	Abundance: 129C	Abundance: 130N	Abundance: 130C	Abundance: 131N	Abundance: 131C	Abundance: 132N	Abundance: 132C	Abundance: 133N	Abundance: 133C	Abundance: 134N	Quan Info	XCorr	# Protein Groups	Percolator q-Value	Percolator PEP
		FALSE	High	Sequest HT (A2)	Unambiguous	[R].lLDEQFAVLR.[G]	N-Term(TMTpro)	1	O75146	O75146	0	2	0.5114	0	1	1	754.442	1507.88	1507.88	-2.22	-0.00167	HCD (High Energy Collision Dissociation)	MS2	59.4419	117.1		36.314	125.24	49717	010_2019_08_019_R_Wijeratne_021420_EF_F5.raw	F70.5	193.5	189	194.7	89.7	77.3	47.4	41.9	33.4	206.9	202.7	226.5	147.5	80.1	56.5	39.6	46.4		2.19	1	9.409e-05	0.0004262
		FALSE	High	Sequest HT (A2)	Unambiguous	[R].lLDEQFAVLR.[G]	N-Term(TMTpro)	1	O75146	O75146	0	2	0.4195	0	1	1	754.45	1507.89	1507.88	7.57	0.00571	HCD (High Energy Collision Dissociation)	MS2	79.1409	163.3	-50	87	136.018	74348	2020_10_137_Wijeratne_CETSA-UPR-480TechRep_EF_F1-5.raw	F66.5	313.2	306.9	265.8	130.6	101.5	70.2	56	67.8	318.6	320.8	281.7	122.3	87.3	59.4	43.2	68.1		2.36	1	0.0001141	0.0005606
		FALSE	High	Sequest HT (A2)	Unambiguous	[R].lLDEQFAVLR.[G]	N-Term(TMTpro)	1	O75146	O75146	0	3	0.2819	0	1	1	503.298	1507.88	1507.88	-0.98	-0.00049	HCD (High Energy Collision Dissociation)	MS2	94.54	28.2	-50	87	137.766	74756	2020_10_137_Wijeratne_CETSA-UPR-480TechRep_AB_F1-6.raw	F67.6	46.1	41	36.8	30.5	20.9	18.1	12.6	10.6	52.2	46.4	45.6	39.9	20.2	14.5	8	7.3		1.49	1	0.0009223	0.006531
		FALSE	High	Sequest HT (A2)	Unambiguous	[R].lLDEQFAVLR.[G]	N-Term(TMTpro)	1	O75146	O75146	0	2	0.3311	0	1	1	754.446	1507.89	1507.88	3.29	0.00248	HCD (High Energy Collision Dissociation)	MS2	71.1034	140.2	-50	87	138.345	75347	2020_10_137_Wijeratne_CETSA-UPR-480TechRep_AB_F1-5.raw	F67.5	220.4	272.7	239.2	103.1	61.3	43.8	53.4	71.6	309.4	293.3	275.8	106.8	63	53	35	41.2		1.51	1	0.001442	0.01017
	FALSE	High	[K].TQAISISK.[A]	1xTMTpro [K8]; 1xTMTpro [N-Term]	0.00189818	0.00029748	1	1	2	O75146	O75146 [30-37]		0	1455.9	137.7	137.9	116.4	127.3	122.3	125.8	66.2	68.8	35.5	54.8	38.1	38.1	26	27.4	21.4	19.7			138.2	168.4					133.3	143.2					143.8	144.8					87.4	89.7					75.9	65.6					41.4	33.3					29.6	23.8					28.7	23.7																																																																				Not Found	High	Not Found	High	Not Found	High	Not Found	High	Not Found	High	Not Found	High	Not Found	High	Not Found	High	Not Found	High	Not Found	High	Not Found	High	Not Found	High	Not Found	High	Not Found	High	Not Found	High	Not Found	High	Not Found	Not Found	Not Found	Not Found	High	Not Found	High	Not Found	Not Found	Not Found	Not Found	Not Found	Not Found	Not Found	Not Found	Not Found	High	Not Found	High	Not Found	Not Found	Not Found	Not Found	Not Found	Not Found	Not Found	Not Found	Not Found	High	Not Found	High	Not Found	Not Found	Not Found	Not Found	Not Found	Not Found	Not Found	Not Found	Not Found	High	Not Found	High	Not Found	Not Found	Not Found	Not Found	Not Found	Not Found	Not Found	Not Found	Not Found	High	Not Found	High	Not Found	Not Found	Not Found	Not Found	Not Found	Not Found	Not Found	Not Found	Not Found	High	Not Found	High	Not Found	Not Found	Not Found	Not Found	Not Found	Not Found	Not Found	Not Found	Not Found	High	Not Found	High	Not Found	Not Found	Not Found	Not Found	Not Found	Not Found	Not Found	Not Found	Not Found	High	Not Found	High	Not Found	Not Found	Not Found	Not Found	Not Found	High	9.807e-05	0.0004668	1.77
		Checked	Confidence	Identifying Node	PSM Ambiguity	Annotated Sequence	Modifications	# Proteins	Master Protein Accessions	Protein Accessions	# Missed Cleavages	Charge	DeltaScore	DeltaCn	Rank	Search Engine Rank	m/z [Da]	MH+ [Da]	Theo. MH+ [Da]	DeltaM [ppm]	Deltam/z [Da]	Activation Type	MS Order	Isolation Interference [%]	Average Reporter S/N	Comp. Voltage [V]	Ion Inject Time [ms]	RT [min]	First Scan	Spectrum File	File ID	Abundance: 126	Abundance: 127N	Abundance: 127C	Abundance: 128N	Abundance: 128C	Abundance: 129N	Abundance: 129C	Abundance: 130N	Abundance: 130C	Abundance: 131N	Abundance: 131C	Abundance: 132N	Abundance: 132C	Abundance: 133N	Abundance: 133C	Abundance: 134N	Quan Info	XCorr	# Protein Groups	Percolator q-Value	Percolator PEP
		FALSE	High	Sequest HT (A2)	Unambiguous	[K].tQAISISk.[A]	N-Term(TMTpro); K8(TMTpro)	1	O75146	O75146	0	2	0.4576	0	1	1	728.456	1455.9	1455.9	1.01	0.00074	HCD (High Energy Collision Dissociation)	MS2	0	72.7	-50	87	72.13	37994	2020_10_137_Wijeratne_CETSA-UPR-480TechRep_AB_F1-7.raw	F67.7	137.7	116.4	122.3	66.2	35.5	38.1	26	21.4	137.9	127.3	125.8	68.8	54.8	38.1	27.4	19.7		1.77	1	9.807e-05	0.0004668
		FALSE	High	Sequest HT (A2)	Unambiguous	[K].tQAISISk.[A]	N-Term(TMTpro); K8(TMTpro)	1	O75146	O75146	0	2	0.1806	0	1	1	728.45	1455.89	1455.9	-6.99	-0.00508	HCD (High Energy Collision Dissociation)	MS2	0	85.7	-50	87	69.1958	37635	2020_10_137_Wijeratne_CETSA-UPR-480TechRep_EF_F1-8.raw	F66.8	138.2	133.3	143.8	87.4	75.9	41.4	29.6	28.7	168.4	143.2	144.8	89.7	65.6	33.3	23.8	23.7		1.44	1	0.001021	0.007123
	FALSE	High	[K].EQLAFQVEQVK.[R]	1xTMTpro [K11]; 1xTMTpro [N-Term]	0.00318326	0.000431583	1	1	2	O75146	O75146 [490-500]		0	1927.11																																																																																																																																	No Quan Values	Not Found	High	Not Found	High	Not Found	High	Not Found	High	Not Found	High	Not Found	High	Not Found	High	Not Found	High	Not Found	High	Not Found	High	Not Found	High	Not Found	High	Not Found	High	Not Found	High	Not Found	High	Not Found	High	Not Found	High	Not Found	High	Not Found	Not Found	Not Found	Not Found	Not Found	Not Found	Not Found	Not Found	Not Found	High	Not Found	High	Not Found	Not Found	Not Found	Not Found	Not Found	Not Found	Not Found	Not Found	Not Found	High	Not Found	High	Not Found	Not Found	Not Found	Not Found	Not Found	Not Found	Not Found	Not Found	Not Found	High	Not Found	High	Not Found	Not Found	Not Found	Not Found	Not Found	Not Found	Not Found	Not Found	Not Found	High	Not Found	High	Not Found	Not Found	Not Found	Not Found	Not Found	Not Found	Not Found	Not Found	Not Found	High	Not Found	High	Not Found	Not Found	Not Found	Not Found	Not Found	Not Found	Not Found	Not Found	Not Found	High	Not Found	High	Not Found	Not Found	Not Found	Not Found	Not Found	Not Found	Not Found	Not Found	Not Found	High	Not Found	High	Not Found	Not Found	Not Found	Not Found	Not Found	Not Found	Not Found	Not Found	High	0.0001356	0.0008146	2.39
		Checked	Confidence	Identifying Node	PSM Ambiguity	Annotated Sequence	Modifications	# Proteins	Master Protein Accessions	Protein Accessions	# Missed Cleavages	Charge	DeltaScore	DeltaCn	Rank	Search Engine Rank	m/z [Da]	MH+ [Da]	Theo. MH+ [Da]	DeltaM [ppm]	Deltam/z [Da]	Activation Type	MS Order	Isolation Interference [%]	Average Reporter S/N	Comp. Voltage [V]	Ion Inject Time [ms]	RT [min]	First Scan	Spectrum File	File ID	Abundance: 126	Abundance: 127N	Abundance: 127C	Abundance: 128N	Abundance: 128C	Abundance: 129N	Abundance: 129C	Abundance: 130N	Abundance: 130C	Abundance: 131N	Abundance: 131C	Abundance: 132N	Abundance: 132C	Abundance: 133N	Abundance: 133C	Abundance: 134N	Quan Info	XCorr	# Protein Groups	Percolator q-Value	Percolator PEP
		FALSE	High	Sequest HT (A2)	Unambiguous	[K].eQLAFQVEQVk.[R]	N-Term(TMTpro); K11(TMTpro)	1	O75146	O75146	0	3	0.3598	0	1	1	643.042	1927.11	1927.11	-2.05	-0.00132	HCD (High Energy Collision Dissociation)	MS2	90.8271	80.9	-50	87	111.07	59854	2020_10_137_Wijeratne_CETSA-UPR-480TechRep_CD_F1-5.raw	F68.5	142.7	146.2	138.9	73.8	52.9	25.1	24.6	31	139.9	126.9	138.9	111.4	54.5	37.1	19.1	31.2		2.39	1	0.0001356	0.0008146
		FALSE	High	Sequest HT (A2)	Unambiguous	[K].eQLAFQVEQVk.[R]	N-Term(TMTpro); K11(TMTpro)	1	O75146	O75146	0	3	0.3575	0	1	1	643.044	1927.12	1927.11	1.97	0.00126	HCD (High Energy Collision Dissociation)	MS2	81.7451	65.3	-50	87	112.951	61065	2020_10_137_Wijeratne_CETSA-UPR-480TechRep_AB_F1-4.raw	F67.4	107.7	81.9	109.4	67.5	33.6	32.7	26.9	25.3	122.7	122.8	107.1	77.1	49.7	34.1	30.1	16.4		1.79	1	0.0003967	0.003191
	FALSE	High	[R].LPEGPPNFLR.[A]	1xTMTpro [N-Term]	0.00907136	0.00117332	1	1	1	O75146	O75146 [282-291]		0	1443.83	26.7	29.3	23.9	29.9	23.8	24.2	13.2	17.7	7.2	9.8	7.2	9.4	5.6	5.4	6.1	4.1																																																																																																																		Not Found	High	Not Found	High	Not Found	High	Not Found	High	Not Found	High	Not Found	High	Not Found	High	Not Found	High	Not Found	High	Not Found	High	Not Found	High	Not Found	High	Not Found	High	Not Found	High	Not Found	High	Not Found	High	Not Found	Not Found	Not Found	Not Found	Not Found	Not Found	Not Found	Not Found	Not Found	Not Found	Not Found	Not Found	Not Found	Not Found	Not Found	Not Found	Not Found	Not Found	Not Found	Not Found	Not Found	Not Found	Not Found	Not Found	Not Found	Not Found	Not Found	Not Found	Not Found	Not Found	Not Found	Not Found	Not Found	Not Found	Not Found	Not Found	Not Found	Not Found	Not Found	Not Found	Not Found	Not Found	Not Found	Not Found	Not Found	Not Found	Not Found	Not Found	Not Found	Not Found	Not Found	Not Found	Not Found	Not Found	Not Found	Not Found	Not Found	Not Found	Not Found	Not Found	Not Found	Not Found	Not Found	Not Found	Not Found	Not Found	Not Found	Not Found	Not Found	Not Found	Not Found	Not Found	Not Found	Not Found	Not Found	Not Found	Not Found	Not Found	Not Found	Not Found	Not Found	Not Found	Not Found	Not Found	Not Found	Not Found	Not Found	Not Found	Not Found	Not Found	Not Found	Not Found	Not Found	Not Found	Not Found	Not Found	High	0.0003707	0.002811	2.45
		Checked	Confidence	Identifying Node	PSM Ambiguity	Annotated Sequence	Modifications	# Proteins	Master Protein Accessions	Protein Accessions	# Missed Cleavages	Charge	DeltaScore	DeltaCn	Rank	Search Engine Rank	m/z [Da]	MH+ [Da]	Theo. MH+ [Da]	DeltaM [ppm]	Deltam/z [Da]	Activation Type	MS Order	Isolation Interference [%]	Average Reporter S/N	Comp. Voltage [V]	Ion Inject Time [ms]	RT [min]	First Scan	Spectrum File	File ID	Abundance: 126	Abundance: 127N	Abundance: 127C	Abundance: 128N	Abundance: 128C	Abundance: 129N	Abundance: 129C	Abundance: 130N	Abundance: 130C	Abundance: 131N	Abundance: 131C	Abundance: 132N	Abundance: 132C	Abundance: 133N	Abundance: 133C	Abundance: 134N	Quan Info	XCorr	# Protein Groups	Percolator q-Value	Percolator PEP
		FALSE	High	Sequest HT (A2)	Unambiguous	[R].lPEGPPNFLR.[A]	N-Term(TMTpro)	1	O75146	O75146	0	3	0.5878	0	1	1	481.946	1443.82	1443.83	-2.36	-0.00114	HCD (High Energy Collision Dissociation)	MS2	38.0372	15.2	-50	87	116.185	62678	2020_10_137_Wijeratne_CETSA-UPR-480TechRep_AB_F1-7.raw	F67.7	26.7	23.9	23.8	13.2	7.2	7.2	5.6	6.1	29.3	29.9	24.2	17.7	9.8	9.4	5.4	4.1		2.45	1	0.0003707	0.002811
	FALSE	High	[K].QEMETQVR.[V]	1xTMTpro [N-Term]	0.0174395	0.00245484	1	1	2	O75146	O75146 [979-986]		0	1324.69																																																																																																																																	No Quan Values	Not Found	Not Found	Not Found	Not Found	Not Found	Not Found	Not Found	Not Found	Not Found	Not Found	Not Found	Not Found	Not Found	Not Found	Not Found	Not Found	Not Found	Not Found	Not Found	Not Found	Not Found	Not Found	Not Found	Not Found	Not Found	Not Found	Not Found	Not Found	Not Found	Not Found	Not Found	Not Found	Not Found	High	Not Found	High	High	Not Found	High	Not Found	Not Found	Not Found	Not Found	Not Found	Not Found	High	Not Found	High	High	Not Found	High	Not Found	Not Found	Not Found	Not Found	Not Found	Not Found	High	Not Found	High	High	Not Found	High	Not Found	Not Found	Not Found	Not Found	Not Found	Not Found	High	Not Found	High	High	Not Found	High	Not Found	Not Found	Not Found	Not Found	Not Found	Not Found	High	Not Found	High	High	Not Found	High	Not Found	Not Found	Not Found	Not Found	Not Found	Not Found	High	Not Found	High	High	Not Found	High	Not Found	Not Found	Not Found	Not Found	Not Found	Not Found	High	Not Found	High	High	Not Found	High	Not Found	Not Found	Not Found	Not Found	Not Found	Not Found	High	Not Found	High	High	Not Found	High	Not Found	Not Found	Not Found	Not Found	Not Found	High	0.0008235	0.005971	1.97
		Checked	Confidence	Identifying Node	PSM Ambiguity	Annotated Sequence	Modifications	# Proteins	Master Protein Accessions	Protein Accessions	# Missed Cleavages	Charge	DeltaScore	DeltaCn	Rank	Search Engine Rank	m/z [Da]	MH+ [Da]	Theo. MH+ [Da]	DeltaM [ppm]	Deltam/z [Da]	Activation Type	MS Order	Isolation Interference [%]	Average Reporter S/N	Comp. Voltage [V]	Ion Inject Time [ms]	RT [min]	First Scan	Spectrum File	File ID	Abundance: 126	Abundance: 127N	Abundance: 127C	Abundance: 128N	Abundance: 128C	Abundance: 129N	Abundance: 129C	Abundance: 130N	Abundance: 130C	Abundance: 131N	Abundance: 131C	Abundance: 132N	Abundance: 132C	Abundance: 133N	Abundance: 133C	Abundance: 134N	Quan Info	XCorr	# Protein Groups	Percolator q-Value	Percolator PEP
		FALSE	High	Sequest HT (A2)	Unambiguous	[K].qEMETQVR.[V]	N-Term(TMTpro)	1	O75146	O75146	0	2	0.6041	0	1	1	662.844	1324.68	1324.69	-2.81	-0.00186	HCD (High Energy Collision Dissociation)	MS2	58.3182	36.8	-50	87	27.9831	13093	2020_10_137_Wijeratne_CETSA-UPR-480TechRep_CD_F1-1.raw	F68.1	55	61.2	58.5	29.3	23.7	14.9	16.8	13.6	58.4	67	69.8	43.7	26.7	18.4	12.9	18.4		1.97	1	0.0008235	0.005971
		FALSE	High	Sequest HT (A2)	Unambiguous	[K].qEMETQVR.[V]	N-Term(TMTpro)	1	O75146	O75146	0	2	0.5638	0	1	1	662.848	1324.69	1324.69	3.53	0.00234	HCD (High Energy Collision Dissociation)	MS2	58.4942	41.4	-50	87	27.1254	12871	2020_10_137_Wijeratne_CETSA-UPR-480TechRep_EF_F1-1.raw	F66.1	58.8	65	71.3	39.4	38.2	26.7	23.6	20.6	71.1	62.7	61.4	38.8	30.4	19.1	15.4	19.6		1.49	1	0.009215	0.1084
	FALSE	High	[R].LDTLSAEK.[D]	1xTMTpro [K8]; 1xTMTpro [N-Term]	0.020896	0.00275632	1	1	2	O75146	O75146 [549-556]		0	1484.88																			67.2	75.3					70.8	70.6					74.8	71.5					38.6	42.3					39.6	27.9					27	24					24.3	24.5					23.2	21																																																																				Not Found	Not Found	Not Found	Not Found	Not Found	Not Found	Not Found	Not Found	Not Found	Not Found	Not Found	Not Found	Not Found	Not Found	Not Found	Not Found	Not Found	Not Found	Not Found	Not Found	Not Found	Not Found	Not Found	Not Found	Not Found	Not Found	Not Found	Not Found	Not Found	Not Found	Not Found	Not Found	Not Found	Not Found	Not Found	Not Found	High	Not Found	High	Not Found	Not Found	Not Found	Not Found	Not Found	Not Found	Not Found	Not Found	Not Found	High	Not Found	High	Not Found	Not Found	Not Found	Not Found	Not Found	Not Found	Not Found	Not Found	Not Found	High	Not Found	High	Not Found	Not Found	Not Found	Not Found	Not Found	Not Found	Not Found	Not Found	Not Found	High	Not Found	High	Not Found	Not Found	Not Found	Not Found	Not Found	Not Found	Not Found	Not Found	Not Found	High	Not Found	High	Not Found	Not Found	Not Found	Not Found	Not Found	Not Found	Not Found	Not Found	Not Found	High	Not Found	High	Not Found	Not Found	Not Found	Not Found	Not Found	Not Found	Not Found	Not Found	Not Found	High	Not Found	High	Not Found	Not Found	Not Found	Not Found	Not Found	Not Found	Not Found	Not Found	Not Found	High	Not Found	High	Not Found	Not Found	Not Found	Not Found	Not Found	High	0.001024	0.007154	1.75
		Checked	Confidence	Identifying Node	PSM Ambiguity	Annotated Sequence	Modifications	# Proteins	Master Protein Accessions	Protein Accessions	# Missed Cleavages	Charge	DeltaScore	DeltaCn	Rank	Search Engine Rank	m/z [Da]	MH+ [Da]	Theo. MH+ [Da]	DeltaM [ppm]	Deltam/z [Da]	Activation Type	MS Order	Isolation Interference [%]	Average Reporter S/N	Comp. Voltage [V]	Ion Inject Time [ms]	RT [min]	First Scan	Spectrum File	File ID	Abundance: 126	Abundance: 127N	Abundance: 127C	Abundance: 128N	Abundance: 128C	Abundance: 129N	Abundance: 129C	Abundance: 130N	Abundance: 130C	Abundance: 131N	Abundance: 131C	Abundance: 132N	Abundance: 132C	Abundance: 133N	Abundance: 133C	Abundance: 134N	Quan Info	XCorr	# Protein Groups	Percolator q-Value	Percolator PEP
		FALSE	High	Sequest HT (A2)	Unambiguous	[R].lDTLSAEk.[D]	N-Term(TMTpro); K8(TMTpro)	1	O75146	O75146	0	2	0.1829	0	1	1	742.943	1484.88	1484.88	-1.33	-0.00099	HCD (High Energy Collision Dissociation)	MS2	0			72.837	68.7472	25454	010_2019_08_019_R_Wijeratne_021420_CD_F5.raw	F65.5																		1.75	1	0.001024	0.007154
		FALSE	High	Sequest HT (A2)	Unambiguous	[R].lDTLSAEk.[D]	N-Term(TMTpro); K8(TMTpro)	1	O75146	O75146	0	3	0.4151	0	1	1	495.632	1484.88	1484.88	0.07	3e-05	HCD (High Energy Collision Dissociation)	MS2	50.218	45.2	-50	87	85.1563	45833	2020_10_137_Wijeratne_CETSA-UPR-480TechRep_EF_F1-4.raw	F66.4	67.2	70.8	74.8	38.6	39.6	27	24.3	23.2	75.3	70.6	71.5	42.3	27.9	24	24.5	21		2.12	1	0.001866	0.01384
	FALSE	High	[R].GAATQQEFYAK.[N]	1xTMTpro [K11]; 1xTMTpro [N-Term]	0.0335534	0.00388093	1	1	2	O75146	O75146 [854-864]		0	1822																	54.4	54.5					57.4	50.8					62.4	49.8					24.9	34.5					24.6	28.4					17.2	18.9					14	11.2					10.2	14.9																																																																						Not Found	Not Found	Not Found	Not Found	Not Found	Not Found	Not Found	Not Found	Not Found	Not Found	Not Found	Not Found	Not Found	Not Found	Not Found	Not Found	Not Found	Not Found	Not Found	Not Found	Not Found	Not Found	Not Found	Not Found	Not Found	Not Found	Not Found	Not Found	Not Found	Not Found	Not Found	Not Found	Not Found	High	Not Found	High	High	Not Found	High	Not Found	Not Found	Not Found	Not Found	Not Found	Not Found	High	Not Found	High	High	Not Found	High	Not Found	Not Found	Not Found	Not Found	Not Found	Not Found	High	Not Found	High	High	Not Found	High	Not Found	Not Found	Not Found	Not Found	Not Found	Not Found	High	Not Found	High	High	Not Found	High	Not Found	Not Found	Not Found	Not Found	Not Found	Not Found	High	Not Found	High	High	Not Found	High	Not Found	Not Found	Not Found	Not Found	Not Found	Not Found	High	Not Found	High	High	Not Found	High	Not Found	Not Found	Not Found	Not Found	Not Found	Not Found	High	Not Found	High	High	Not Found	High	Not Found	Not Found	Not Found	Not Found	Not Found	Not Found	High	Not Found	High	High	Not Found	High	Not Found	Not Found	Not Found	Not Found	Not Found	High	0.001518	0.01082	1.38
		Checked	Confidence	Identifying Node	PSM Ambiguity	Annotated Sequence	Modifications	# Proteins	Master Protein Accessions	Protein Accessions	# Missed Cleavages	Charge	DeltaScore	DeltaCn	Rank	Search Engine Rank	m/z [Da]	MH+ [Da]	Theo. MH+ [Da]	DeltaM [ppm]	Deltam/z [Da]	Activation Type	MS Order	Isolation Interference [%]	Average Reporter S/N	Comp. Voltage [V]	Ion Inject Time [ms]	RT [min]	First Scan	Spectrum File	File ID	Abundance: 126	Abundance: 127N	Abundance: 127C	Abundance: 128N	Abundance: 128C	Abundance: 129N	Abundance: 129C	Abundance: 130N	Abundance: 130C	Abundance: 131N	Abundance: 131C	Abundance: 132N	Abundance: 132C	Abundance: 133N	Abundance: 133C	Abundance: 134N	Quan Info	XCorr	# Protein Groups	Percolator q-Value	Percolator PEP
		FALSE	High	Sequest HT (A2)	Unambiguous	[R].gAATQQEFYAk.[N]	N-Term(TMTpro); K11(TMTpro)	1	O75146	O75146	0	3	0.4855	0	1	1	608.006	1822	1822	2.61	0.00158	HCD (High Energy Collision Dissociation)	MS2	33.0657	33	-50	87	66.8297	35465	2020_10_137_Wijeratne_CETSA-UPR-480TechRep_CD_F1-4.raw	F68.4	54.4	57.4	62.4	24.9	24.6	17.2	14	10.2	54.5	50.8	49.8	34.5	28.4	18.9	11.2	14.9		1.38	1	0.001518	0.01082
		FALSE	High	Sequest HT (A2)	Unambiguous	[R].gAATQQEFYAk.[N]	N-Term(TMTpro); K11(TMTpro)	1	O75146	O75146	0	3	0.3876	0	1	1	608.004	1822	1822	-0.84	-0.00051	HCD (High Energy Collision Dissociation)	MS2	65.3761	114.7	-50	87	65.6745	34943	2020_10_137_Wijeratne_CETSA-UPR-480TechRep_EF_F1-5.raw	F66.5	177.6	162.3	189.6	123	113.1	80.5	50	42.3	184.6	193.8	168.8	122.8	88.6	57	34.2	46.6		1.78	1	0.003766	0.03617
	FALSE	High	[K].AINTQEAPVK.[E]	1xTMTpro [K10]; 1xTMTpro [N-Term]	0.0365726	0.0041779	1	1	1	O75146	O75146 [38-47]		0	1679																																																																																																																																	No Quan Values	Not Found	High	Not Found	High	Not Found	High	Not Found	High	Not Found	High	Not Found	High	Not Found	High	Not Found	High	Not Found	High	Not Found	High	Not Found	High	Not Found	High	Not Found	High	Not Found	High	Not Found	High	Not Found	High	Not Found	Not Found	Not Found	Not Found	Not Found	Not Found	Not Found	Not Found	Not Found	Not Found	Not Found	Not Found	Not Found	Not Found	Not Found	Not Found	Not Found	Not Found	Not Found	Not Found	Not Found	Not Found	Not Found	Not Found	Not Found	Not Found	Not Found	Not Found	Not Found	Not Found	Not Found	Not Found	Not Found	Not Found	Not Found	Not Found	Not Found	Not Found	Not Found	Not Found	Not Found	Not Found	Not Found	Not Found	Not Found	Not Found	Not Found	Not Found	Not Found	Not Found	Not Found	Not Found	Not Found	Not Found	Not Found	Not Found	Not Found	Not Found	Not Found	Not Found	Not Found	Not Found	Not Found	Not Found	Not Found	Not Found	Not Found	Not Found	Not Found	Not Found	Not Found	Not Found	Not Found	Not Found	Not Found	Not Found	Not Found	Not Found	Not Found	Not Found	Not Found	Not Found	Not Found	Not Found	Not Found	Not Found	Not Found	Not Found	Not Found	Not Found	Not Found	Not Found	Not Found	Not Found	Not Found	Not Found	High	0.001616	0.01164	2.19
		Checked	Confidence	Identifying Node	PSM Ambiguity	Annotated Sequence	Modifications	# Proteins	Master Protein Accessions	Protein Accessions	# Missed Cleavages	Charge	DeltaScore	DeltaCn	Rank	Search Engine Rank	m/z [Da]	MH+ [Da]	Theo. MH+ [Da]	DeltaM [ppm]	Deltam/z [Da]	Activation Type	MS Order	Isolation Interference [%]	Average Reporter S/N	Comp. Voltage [V]	Ion Inject Time [ms]	RT [min]	First Scan	Spectrum File	File ID	Abundance: 126	Abundance: 127N	Abundance: 127C	Abundance: 128N	Abundance: 128C	Abundance: 129N	Abundance: 129C	Abundance: 130N	Abundance: 130C	Abundance: 131N	Abundance: 131C	Abundance: 132N	Abundance: 132C	Abundance: 133N	Abundance: 133C	Abundance: 134N	Quan Info	XCorr	# Protein Groups	Percolator q-Value	Percolator PEP
		FALSE	High	Sequest HT (A2)	Unambiguous	[K].aINTQEAPVk.[E]	N-Term(TMTpro); K10(TMTpro)	1	O75146	O75146	0	3	0.4292	0	1	1	560.336	1678.99	1679	-3.15	-0.00176	HCD (High Energy Collision Dissociation)	MS2	75.9378	86.8	-50	87	64.99	34239	2020_10_137_Wijeratne_CETSA-UPR-480TechRep_AB_F1-5.raw	F67.5	135	128.3	127	78	43	50.1	35.4	42.1	150.6	133.8	149.1	96.6	80.3	59.6	43.3	36		2.19	1	0.001616	0.01164
	FALSE	High	[RK].TLEAER.[QM]	1xTMTpro [N-Term]	0.0767427	0.00717252	2	2	8	Q15149; O75146	Q15149 [2504-2509]; O75146 [993-998]		0	1022.58	390.4	416.3	230	72.4	267.2	327.4	255	327.8	131.7	280.2	267.3	296.4	156.7	190.4	184.4	134.5	233.9	220.8	224.3	234.7	430.6	469.3	226	212.5	234.6	203.5	480.9	431.6	265.7	208.1	273.4	233.9	483	445	172	219.1	181.1	201.5	359.8	279.1	176.9	146.5	192.2	156.7	183.3	280.6	163.7	159.1	167.2	141	192.5	171.7	137.9	125.4	128.2	112.8	303.5	205.1	132.3	131.8	118.3	124.4	164.1	224.2																	43.67	34	27.79	18.49			43.65	42.27	21.97	20.93			38.29	41.07	20.42	30.47			21.74	54.93	7.99	23.9			2.8	54.85	9.8	27.7			17.78	49.39	12.6	33.8			26.83	34.3	4.36	21.5			5.4	40.46	15.04	23.22			Shared	Not Found	High	Not Found	High	Not Found	High	Not Found	High	Not Found	High	Not Found	High	Not Found	High	Not Found	High	Not Found	High	Not Found	High	Not Found	High	Not Found	High	Not Found	High	Not Found	High	Not Found	High	Not Found	High	High	High	High	High	High	High	High	High	High	Not Found	High	Not Found	High	High	High	High	High	High	High	High	High	Not Found	High	Not Found	High	High	High	High	High	High	High	High	High	Not Found	High	Not Found	High	High	High	High	High	High	High	High	High	Not Found	High	Not Found	High	High	High	High	High	High	High	High	High	Not Found	High	Not Found	High	High	High	High	High	High	High	High	High	Not Found	High	Not Found	High	High	High	High	High	High	High	High	High	Not Found	High	Not Found	High	High	High	High	High	High	High	High	High	Not Found	High	Not Found	High	0.002712	0.02257	1.75
		Checked	Confidence	Identifying Node	PSM Ambiguity	Annotated Sequence	Modifications	# Proteins	Master Protein Accessions	Protein Accessions	# Missed Cleavages	Charge	DeltaScore	DeltaCn	Rank	Search Engine Rank	m/z [Da]	MH+ [Da]	Theo. MH+ [Da]	DeltaM [ppm]	Deltam/z [Da]	Activation Type	MS Order	Isolation Interference [%]	Average Reporter S/N	Comp. Voltage [V]	Ion Inject Time [ms]	RT [min]	First Scan	Spectrum File	File ID	Abundance: 126	Abundance: 127N	Abundance: 127C	Abundance: 128N	Abundance: 128C	Abundance: 129N	Abundance: 129C	Abundance: 130N	Abundance: 130C	Abundance: 131N	Abundance: 131C	Abundance: 132N	Abundance: 132C	Abundance: 133N	Abundance: 133C	Abundance: 134N	Quan Info	XCorr	# Protein Groups	Percolator q-Value	Percolator PEP
		FALSE	High	Sequest HT (A2)	Unambiguous	[RK].tLEAER.[QM]	N-Term(TMTpro)	2	Q15149; O75146	Q15149; O75146	0	2	0.0629	0	1	1	511.793	1022.58	1022.58	-0.88	-0.00045	HCD (High Energy Collision Dissociation)	MS2	35.4655	72.6	-50	87	22.9044	10688	2020_10_137_Wijeratne_CETSA-UPR-480TechRep_CD_F1-2.raw	F68.2	101.1	91.9	115.4	67.7	61.8	51.3	45.4	35	88.3	90.3	99.7	103.9	58.9	68.7	38.5	43.6		1.75	2	0.002712	0.02257
		FALSE	High	Sequest HT (A2)	Unambiguous	[RK].tLEAER.[QM]	N-Term(TMTpro)	2	Q15149; O75146	Q15149; O75146	0	2	0.1297	0	1	1	511.794	1022.58	1022.58	0.42	0.00022	HCD (High Energy Collision Dissociation)	MS2	39.5508	133.6	-50	87	21.2856	10262	2020_10_137_Wijeratne_CETSA-UPR-480TechRep_GH_F1-3.raw	F69.3	194.1	220.6	226.6	140.6	86.8	72.4	93.7	54.8	220.8	194.2	214.4	121.4	104.9	61.4	58.9	71.2		1.85	2	0.004746	0.04917
		FALSE	High	Sequest HT (A2)	Unambiguous	[RK].tLEAER.[QM]	N-Term(TMTpro)	2	Q15149; O75146	Q15149; O75146	0	2	0.1478	0	1	1	511.794	1022.58	1022.58	1.1	0.00056	HCD (High Energy Collision Dissociation)	MS2	9.04966	185.5	-50	106.014	21.5832	10176	2020_10_137_Wijeratne_CETSA-UPR-480TechRep_GH_F1-2.raw	F69.2	236.5	260.3	256.4	219.2	96.5	120.1	209.8	109.3	248.5	237.4	230.6	157.7	175.7	110.3	146.2	153		2.03	2	0.005435	0.05739
		FALSE	High	Sequest HT (A2)	Unambiguous	[RK].tLEAER.[QM]	N-Term(TMTpro)	2	Q15149; O75146	Q15149; O75146	0	2	0.0714	0	1	1	511.794	1022.58	1022.58	-0.06	-3e-05	HCD (High Energy Collision Dissociation)	MS2	31.7104	163.5	-50	87	22.1192	10477	2020_10_137_Wijeratne_CETSA-UPR-480TechRep_EF_F1-2.raw	F66.2	183.8	200.6	236.4	171.1	206	182.8	124.3	131.6	205.8	175.3	187.9	169.9	128.5	110.5	96.8	105.4		1.82	2	0.005508	0.05857
		FALSE	High	Sequest HT (A2)	Unambiguous	[RK].tLEAER.[QM]	N-Term(TMTpro)	2	Q15149; O75146	Q15149; O75146	0	2	0.1307	0	1	1	511.794	1022.58	1022.58	-0.05	-3e-05	HCD (High Energy Collision Dissociation)	MS2	12.5313	142.1		17.707	14.3954	4239	010_2019_08_019_R_Wijeratne_021420_CD_F1.raw	F65.1	170	164.3	201.3	147.3	173.4	144.3	113.8	127.3	172.8	156.1	154.3	145.4	97.3	110.5	97.9	98.2		1.99	2	0.007821	0.08974
		FALSE	High	Sequest HT (A2)	Unambiguous	[RK].tLEAER.[QM]	N-Term(TMTpro)	2	Q15149; O75146	Q15149; O75146	0	2	0.0588	0	1	1	511.794	1022.58	1022.58	0.34	0.00017	HCD (High Energy Collision Dissociation)	MS2	49.3786	245.5	-50	87	26.0207	11507	2020_10_137_Wijeratne_CETSA-UPR-480TechRep_AB_F1-1.raw	F67.1	390.4	230	267.2	255	131.7	267.3	156.7	184.4	416.3	72.4	327.4	327.8	280.2	296.4	190.4	134.5		2.04	2	0.008234	0.09495
		FALSE	High	Sequest HT (A2)	Unambiguous	[RK].tLEAER.[QM]	N-Term(TMTpro)	2	Q15149; O75146	Q15149; O75146	0	2	0.0629	0	1	1	511.794	1022.58	1022.58	0.04	2e-05	HCD (High Energy Collision Dissociation)	MS2	47.7428	206.9		35.561	11.4899	3692	010_2019_08_019_R_Wijeratne_021420_EF_F2.raw	F70.2	273.7	274.4	316.2	191.6	179.3	152.9	132.2	106.3	267.7	236.2	291.1	239	191.1	179.9	131.5	146.8		1.43	2	0.008638	0.1004
		FALSE	High	Sequest HT (A2)	Unambiguous	[RK].tLEAER.[QM]	N-Term(TMTpro)	2	Q15149; O75146	Q15149; O75146	0	2	0.0595	0	1	1	511.794	1022.58	1022.58	0.19	0.0001	HCD (High Energy Collision Dissociation)	MS2	6.0363	166.4	-50	38.563	23.2883	10466	2020_10_137_Wijeratne_CETSA-UPR-480TechRep_CD_F1-1.raw	F68.1	220.8	219.1	235.4	133.1	118.6	134.5	121.7	102.4	193.9	198.9	180.9	226.2	161.7	160.4	122.1	133.3		1.85	2	0.009974	0.1184
	FALSE	High	[K].DALSGAVR.[Q]	1xTMTpro [N-Term]	0.101961	0.00939114	1	1	1	O75146	O75146 [557-564]		0	1092.63																					362.8	349.3					344.6	348					400.1	328.7					189.8	186.5					117.8	141.1					108.9	78.5					128.8	86.4					77.9	67.1																																																																		Not Found	Not Found	Not Found	Not Found	Not Found	Not Found	Not Found	Not Found	Not Found	Not Found	Not Found	Not Found	Not Found	Not Found	Not Found	Not Found	Not Found	Not Found	Not Found	Not Found	Not Found	Not Found	Not Found	Not Found	Not Found	Not Found	Not Found	Not Found	Not Found	Not Found	Not Found	Not Found	Not Found	Not Found	Not Found	Not Found	Not Found	Not Found	Not Found	Not Found	Not Found	High	Not Found	High	Not Found	Not Found	Not Found	Not Found	Not Found	Not Found	Not Found	Not Found	Not Found	High	Not Found	High	Not Found	Not Found	Not Found	Not Found	Not Found	Not Found	Not Found	Not Found	Not Found	High	Not Found	High	Not Found	Not Found	Not Found	Not Found	Not Found	Not Found	Not Found	Not Found	Not Found	High	Not Found	High	Not Found	Not Found	Not Found	Not Found	Not Found	Not Found	Not Found	Not Found	Not Found	High	Not Found	High	Not Found	Not Found	Not Found	Not Found	Not Found	Not Found	Not Found	Not Found	Not Found	High	Not Found	High	Not Found	Not Found	Not Found	Not Found	Not Found	Not Found	Not Found	Not Found	Not Found	High	Not Found	High	Not Found	Not Found	Not Found	Not Found	Not Found	Not Found	Not Found	Not Found	Not Found	High	Not Found	High	High	0.003298	0.0301	1.58
		Checked	Confidence	Identifying Node	PSM Ambiguity	Annotated Sequence	Modifications	# Proteins	Master Protein Accessions	Protein Accessions	# Missed Cleavages	Charge	DeltaScore	DeltaCn	Rank	Search Engine Rank	m/z [Da]	MH+ [Da]	Theo. MH+ [Da]	DeltaM [ppm]	Deltam/z [Da]	Activation Type	MS Order	Isolation Interference [%]	Average Reporter S/N	Comp. Voltage [V]	Ion Inject Time [ms]	RT [min]	First Scan	Spectrum File	File ID	Abundance: 126	Abundance: 127N	Abundance: 127C	Abundance: 128N	Abundance: 128C	Abundance: 129N	Abundance: 129C	Abundance: 130N	Abundance: 130C	Abundance: 131N	Abundance: 131C	Abundance: 132N	Abundance: 132C	Abundance: 133N	Abundance: 133C	Abundance: 134N	Quan Info	XCorr	# Protein Groups	Percolator q-Value	Percolator PEP
		FALSE	High	Sequest HT (A2)	Unambiguous	[K].dALSGAVR.[Q]	N-Term(TMTpro)	1	O75146	O75146	0	2	0.057	0	1	1	546.821	1092.63	1092.63	0.88	0.00048	HCD (High Energy Collision Dissociation)	MS2	49.8047	207.3		86	27.0842	9353	010_2019_08_019_R_Wijeratne_021420_GH_F4.raw	F71.4	362.8	344.6	400.1	189.8	117.8	108.9	128.8	77.9	349.3	348	328.7	186.5	141.1	78.5	86.4	67.1		1.58	1	0.003298	0.0301
FALSE	High	Master Protein	Q96I99	Succinate--CoA ligase [GDP-forming] subunit beta, mitochondrial OS=Homo sapiens OX=9606 GN=SUCLG2 PE=1 SV=2	0	116.805	42	18	187	17	432	46.5	6.39	441.07	18	1860.2	2005	1592	1816.3	1508	1724.5	735.3	874.2	480.9	643.4	450.1	461	316.5	302.9	284.7	217	2256.1	2508.9	3502.1	3965.2	1852.2	2221.8	2317	2393.3	3605.9	3727.9	2045	2117	2492.6	2379	3745.9	3681.9	2252.7	1972.7	1056.5	1211.2	1626.5	1866.3	944.7	906.5	854.3	735	1350.1	1125.9	592.4	605.3	503.5	474.4	786.7	716.6	426.7	304.5	424.1	304.6	649.3	474.4	492.1	307.9	359.5	338.5	550.4	523.4	308.3	276.1	42.09	36.94	42.05	38.06	41.11	38.12	43.16	41.79	45.58	43.99	49.18	45.32	45.14	44.09	50.68	46.36	31.53	30.49	22.44	20.49	1.69	3.23	28.28	30.84	20.39	18.96	3.2	5.06	26.89	38.02	17.76	34.09	3.14	2.32	15.11	44.65	8.11	37.75	3.78	2.55	9.38	27.23	8.52	24.49	1.41	0.6	6.68	33.04	4.31	27.11	2.5	1.02	16.39	8.55	12.18	15.78	4.98	3.79	5.66	22.28	0.21	14.61	12.45	4.66	High	High	High	High	High	High	High	High	High	High	High	High	High	High	High	High	High	High	High	High	High	High	High	High	High	High	High	High	High	High	High	High	High	High	High	High	High	High	High	High	High	High	High	High	High	High	High	High	High	High	High	High	High	High	High	High	High	High	High	High	High	High	High	High	High	High	High	High	High	High	High	High	High	High	High	High	High	High	High	High	High	High	High	High	High	High	High	High	High	High	High	High	High	High	High	High	High	High	High	High	High	High	High	High	High	High	High	High	High	High	High	High	High	High	High	High	High	High	High	High	High	High	High	High	High	High	High	High	1
	Checked	Confidence	Annotated Sequence	Modifications	Qvality PEP	Qvality q-value	# Protein Groups	# Proteins	# PSMs	Master Protein Accessions	Positions in Master Proteins	Modifications in Master Proteins	# Missed Cleavages	Theo. MH+ [Da]	Abundances (Grouped): DMSO, 25, 1hr, Rep 1	Abundances (Grouped): DMSO, 25, 1hr, Rep 2	Abundances (Grouped): DMSO, 35, 1hr, Rep 1	Abundances (Grouped): DMSO, 35, 1hr, Rep 2	Abundances (Grouped): DMSO, 39, 1hr, Rep 1	Abundances (Grouped): DMSO, 39, 1hr, Rep 2	Abundances (Grouped): DMSO, 50, 1hr, Rep 1	Abundances (Grouped): DMSO, 50, 1hr, Rep 2	Abundances (Grouped): DMSO, 55, 1hr, Rep 1	Abundances (Grouped): DMSO, 55, 1hr, Rep 2	Abundances (Grouped): DMSO, 61, 1hr, Rep 1	Abundances (Grouped): DMSO, 61, 1hr, Rep 2	Abundances (Grouped): DMSO, 75, 1hr, Rep 1	Abundances (Grouped): DMSO, 75, 1hr, Rep 2	Abundances (Grouped): DMSO, 90, 1hr, Rep 1	Abundances (Grouped): DMSO, 90, 1hr, Rep 2	Abundances (Grouped): Tg, 25, 1hr, Rep 1	Abundances (Grouped): Tg, 25, 1hr, Rep 2	Abundances (Grouped): Tg, 25, 3hr, Rep 1	Abundances (Grouped): Tg, 25, 3hr, Rep 2	Abundances (Grouped): Tg, 25, 6hr, Rep 1	Abundances (Grouped): Tg, 25, 6hr, Rep 2	Abundances (Grouped): Tg, 35, 1hr, Rep 1	Abundances (Grouped): Tg, 35, 1hr, Rep 2	Abundances (Grouped): Tg, 35, 3hr, Rep 1	Abundances (Grouped): Tg, 35, 3hr, Rep 2	Abundances (Grouped): Tg, 35, 6hr, Rep 1	Abundances (Grouped): Tg, 35, 6hr, Rep 2	Abundances (Grouped): Tg, 39, 1hr, Rep 1	Abundances (Grouped): Tg, 39, 1hr, Rep 2	Abundances (Grouped): Tg, 39, 3hr, Rep 1	Abundances (Grouped): Tg, 39, 3hr, Rep 2	Abundances (Grouped): Tg, 39, 6hr, Rep 1	Abundances (Grouped): Tg, 39, 6hr, Rep 2	Abundances (Grouped): Tg, 50, 1hr, Rep 1	Abundances (Grouped): Tg, 50, 1hr, Rep 2	Abundances (Grouped): Tg, 50, 3hr, Rep 1	Abundances (Grouped): Tg, 50, 3hr, Rep 2	Abundances (Grouped): Tg, 50, 6hr, Rep 1	Abundances (Grouped): Tg, 50, 6hr, Rep 2	Abundances (Grouped): Tg, 55, 1hr, Rep 1	Abundances (Grouped): Tg, 55, 1hr, Rep 2	Abundances (Grouped): Tg, 55, 3hr, Rep 1	Abundances (Grouped): Tg, 55, 3hr, Rep 2	Abundances (Grouped): Tg, 55, 6hr, Rep 1	Abundances (Grouped): Tg, 55, 6hr, Rep 2	Abundances (Grouped): Tg, 61, 1hr, Rep 1	Abundances (Grouped): Tg, 61, 1hr, Rep 2	Abundances (Grouped): Tg, 61, 3hr, Rep 1	Abundances (Grouped): Tg, 61, 3hr, Rep 2	Abundances (Grouped): Tg, 61, 6hr, Rep 1	Abundances (Grouped): Tg, 61, 6hr, Rep 2	Abundances (Grouped): Tg, 75, 1hr, Rep 1	Abundances (Grouped): Tg, 75, 1hr, Rep 2	Abundances (Grouped): Tg, 75, 3hr, Rep 1	Abundances (Grouped): Tg, 75, 3hr, Rep 2	Abundances (Grouped): Tg, 75, 6hr, Rep 1	Abundances (Grouped): Tg, 75, 6hr, Rep 2	Abundances (Grouped): Tg, 90, 1hr, Rep 1	Abundances (Grouped): Tg, 90, 1hr, Rep 2	Abundances (Grouped): Tg, 90, 3hr, Rep 1	Abundances (Grouped): Tg, 90, 3hr, Rep 2	Abundances (Grouped): Tg, 90, 6hr, Rep 1	Abundances (Grouped): Tg, 90, 6hr, Rep 2	Abundances (Grouped) CV [%]: DMSO, 25, 1hr, Rep 1	Abundances (Grouped) CV [%]: DMSO, 25, 1hr, Rep 2	Abundances (Grouped) CV [%]: DMSO, 35, 1hr, Rep 1	Abundances (Grouped) CV [%]: DMSO, 35, 1hr, Rep 2	Abundances (Grouped) CV [%]: DMSO, 39, 1hr, Rep 1	Abundances (Grouped) CV [%]: DMSO, 39, 1hr, Rep 2	Abundances (Grouped) CV [%]: DMSO, 50, 1hr, Rep 1	Abundances (Grouped) CV [%]: DMSO, 50, 1hr, Rep 2	Abundances (Grouped) CV [%]: DMSO, 55, 1hr, Rep 1	Abundances (Grouped) CV [%]: DMSO, 55, 1hr, Rep 2	Abundances (Grouped) CV [%]: DMSO, 61, 1hr, Rep 1	Abundances (Grouped) CV [%]: DMSO, 61, 1hr, Rep 2	Abundances (Grouped) CV [%]: DMSO, 75, 1hr, Rep 1	Abundances (Grouped) CV [%]: DMSO, 75, 1hr, Rep 2	Abundances (Grouped) CV [%]: DMSO, 90, 1hr, Rep 1	Abundances (Grouped) CV [%]: DMSO, 90, 1hr, Rep 2	Abundances (Grouped) CV [%]: Tg, 25, 1hr, Rep 1	Abundances (Grouped) CV [%]: Tg, 25, 1hr, Rep 2	Abundances (Grouped) CV [%]: Tg, 25, 3hr, Rep 1	Abundances (Grouped) CV [%]: Tg, 25, 3hr, Rep 2	Abundances (Grouped) CV [%]: Tg, 25, 6hr, Rep 1	Abundances (Grouped) CV [%]: Tg, 25, 6hr, Rep 2	Abundances (Grouped) CV [%]: Tg, 35, 1hr, Rep 1	Abundances (Grouped) CV [%]: Tg, 35, 1hr, Rep 2	Abundances (Grouped) CV [%]: Tg, 35, 3hr, Rep 1	Abundances (Grouped) CV [%]: Tg, 35, 3hr, Rep 2	Abundances (Grouped) CV [%]: Tg, 35, 6hr, Rep 1	Abundances (Grouped) CV [%]: Tg, 35, 6hr, Rep 2	Abundances (Grouped) CV [%]: Tg, 39, 1hr, Rep 1	Abundances (Grouped) CV [%]: Tg, 39, 1hr, Rep 2	Abundances (Grouped) CV [%]: Tg, 39, 3hr, Rep 1	Abundances (Grouped) CV [%]: Tg, 39, 3hr, Rep 2	Abundances (Grouped) CV [%]: Tg, 39, 6hr, Rep 1	Abundances (Grouped) CV [%]: Tg, 39, 6hr, Rep 2	Abundances (Grouped) CV [%]: Tg, 50, 1hr, Rep 1	Abundances (Grouped) CV [%]: Tg, 50, 1hr, Rep 2	Abundances (Grouped) CV [%]: Tg, 50, 3hr, Rep 1	Abundances (Grouped) CV [%]: Tg, 50, 3hr, Rep 2	Abundances (Grouped) CV [%]: Tg, 50, 6hr, Rep 1	Abundances (Grouped) CV [%]: Tg, 50, 6hr, Rep 2	Abundances (Grouped) CV [%]: Tg, 55, 1hr, Rep 1	Abundances (Grouped) CV [%]: Tg, 55, 1hr, Rep 2	Abundances (Grouped) CV [%]: Tg, 55, 3hr, Rep 1	Abundances (Grouped) CV [%]: Tg, 55, 3hr, Rep 2	Abundances (Grouped) CV [%]: Tg, 55, 6hr, Rep 1	Abundances (Grouped) CV [%]: Tg, 55, 6hr, Rep 2	Abundances (Grouped) CV [%]: Tg, 61, 1hr, Rep 1	Abundances (Grouped) CV [%]: Tg, 61, 1hr, Rep 2	Abundances (Grouped) CV [%]: Tg, 61, 3hr, Rep 1	Abundances (Grouped) CV [%]: Tg, 61, 3hr, Rep 2	Abundances (Grouped) CV [%]: Tg, 61, 6hr, Rep 1	Abundances (Grouped) CV [%]: Tg, 61, 6hr, Rep 2	Abundances (Grouped) CV [%]: Tg, 75, 1hr, Rep 1	Abundances (Grouped) CV [%]: Tg, 75, 1hr, Rep 2	Abundances (Grouped) CV [%]: Tg, 75, 3hr, Rep 1	Abundances (Grouped) CV [%]: Tg, 75, 3hr, Rep 2	Abundances (Grouped) CV [%]: Tg, 75, 6hr, Rep 1	Abundances (Grouped) CV [%]: Tg, 75, 6hr, Rep 2	Abundances (Grouped) CV [%]: Tg, 90, 1hr, Rep 1	Abundances (Grouped) CV [%]: Tg, 90, 1hr, Rep 2	Abundances (Grouped) CV [%]: Tg, 90, 3hr, Rep 1	Abundances (Grouped) CV [%]: Tg, 90, 3hr, Rep 2	Abundances (Grouped) CV [%]: Tg, 90, 6hr, Rep 1	Abundances (Grouped) CV [%]: Tg, 90, 6hr, Rep 2	Quan Info	Found in Sample: [S530] F64: 126, Sample, 25, DMSO, 1, Lumos, 2	Found in Sample: [S578] F67: 126, Sample, 25, DMSO, 1, Exploris, 2	Found in Sample: [S538] F64: 130C, Sample, 25, DMSO, 1, Lumos, 3	Found in Sample: [S586] F67: 130C, Sample, 25, DMSO, 1, Exploris, 3	Found in Sample: [S531] F64: 127N, Sample, 35, DMSO, 1, Lumos, 2	Found in Sample: [S579] F67: 127N, Sample, 35, DMSO, 1, Exploris, 2	Found in Sample: [S539] F64: 131N, Sample, 35, DMSO, 1, Lumos, 3	Found in Sample: [S587] F67: 131N, Sample, 35, DMSO, 1, Exploris, 3	Found in Sample: [S532] F64: 127C, Sample, 39, DMSO, 1, Lumos, 2	Found in Sample: [S580] F67: 127C, Sample, 39, DMSO, 1, Exploris, 2	Found in Sample: [S540] F64: 131C, Sample, 39, DMSO, 1, Lumos, 3	Found in Sample: [S588] F67: 131C, Sample, 39, DMSO, 1, Exploris, 3	Found in Sample: [S533] F64: 128N, Sample, 50, DMSO, 1, Lumos, 2	Found in Sample: [S581] F67: 128N, Sample, 50, DMSO, 1, Exploris, 2	Found in Sample: [S541] F64: 132N, Sample, 50, DMSO, 1, Lumos, 3	Found in Sample: [S589] F67: 132N, Sample, 50, DMSO, 1, Exploris, 3	Found in Sample: [S534] F64: 128C, Sample, 55, DMSO, 1, Lumos, 2	Found in Sample: [S582] F67: 128C, Sample, 55, DMSO, 1, Exploris, 2	Found in Sample: [S542] F64: 132C, Sample, 55, DMSO, 1, Lumos, 3	Found in Sample: [S590] F67: 132C, Sample, 55, DMSO, 1, Exploris, 3	Found in Sample: [S535] F64: 129N, Sample, 61, DMSO, 1, Lumos, 2	Found in Sample: [S583] F67: 129N, Sample, 61, DMSO, 1, Exploris, 2	Found in Sample: [S543] F64: 133N, Sample, 61, DMSO, 1, Lumos, 3	Found in Sample: [S591] F67: 133N, Sample, 61, DMSO, 1, Exploris, 3	Found in Sample: [S536] F64: 129C, Sample, 75, DMSO, 1, Lumos, 2	Found in Sample: [S584] F67: 129C, Sample, 75, DMSO, 1, Exploris, 2	Found in Sample: [S544] F64: 133C, Sample, 75, DMSO, 1, Lumos, 3	Found in Sample: [S592] F67: 133C, Sample, 75, DMSO, 1, Exploris, 3	Found in Sample: [S537] F64: 130N, Sample, 90, DMSO, 1, Lumos, 2	Found in Sample: [S585] F67: 130N, Sample, 90, DMSO, 1, Exploris, 2	Found in Sample: [S545] F64: 134N, Sample, 90, DMSO, 1, Lumos, 3	Found in Sample: [S593] F67: 134N, Sample, 90, DMSO, 1, Exploris, 3	Found in Sample: [S546] F65: 126, Sample, 25, Tg, 1, Lumos, 2	Found in Sample: [S594] F68: 126, Sample, 25, Tg, 1, Exploris, 2	Found in Sample: [S554] F65: 130C, Sample, 25, Tg, 1, Lumos, 3	Found in Sample: [S602] F68: 130C, Sample, 25, Tg, 1, Exploris, 3	Found in Sample: [S562] F66: 126, Sample, 25, Tg, 3, Exploris, 2	Found in Sample: [S626] F70: 126, Sample, 25, Tg, 3, Lumos, 2	Found in Sample: [S570] F66: 130C, Sample, 25, Tg, 3, Exploris, 3	Found in Sample: [S634] F70: 130C, Sample, 25, Tg, 3, Lumos, 3	Found in Sample: [S610] F69: 126, Sample, 25, Tg, 6, Exploris, 2	Found in Sample: [S642] F71: 126, Sample, 25, Tg, 6, Lumos, 2	Found in Sample: [S618] F69: 130C, Sample, 25, Tg, 6, Exploris, 3	Found in Sample: [S650] F71: 130C, Sample, 25, Tg, 6, Lumos, 3	Found in Sample: [S547] F65: 127N, Sample, 35, Tg, 1, Lumos, 2	Found in Sample: [S595] F68: 127N, Sample, 35, Tg, 1, Exploris, 2	Found in Sample: [S555] F65: 131N, Sample, 35, Tg, 1, Lumos, 3	Found in Sample: [S603] F68: 131N, Sample, 35, Tg, 1, Exploris, 3	Found in Sample: [S563] F66: 127N, Sample, 35, Tg, 3, Exploris, 2	Found in Sample: [S627] F70: 127N, Sample, 35, Tg, 3, Lumos, 2	Found in Sample: [S571] F66: 131N, Sample, 35, Tg, 3, Exploris, 3	Found in Sample: [S635] F70: 131N, Sample, 35, Tg, 3, Lumos, 3	Found in Sample: [S611] F69: 127N, Sample, 35, Tg, 6, Exploris, 2	Found in Sample: [S643] F71: 127N, Sample, 35, Tg, 6, Lumos, 2	Found in Sample: [S619] F69: 131N, Sample, 35, Tg, 6, Exploris, 3	Found in Sample: [S651] F71: 131N, Sample, 35, Tg, 6, Lumos, 3	Found in Sample: [S548] F65: 127C, Sample, 39, Tg, 1, Lumos, 2	Found in Sample: [S596] F68: 127C, Sample, 39, Tg, 1, Exploris, 2	Found in Sample: [S556] F65: 131C, Sample, 39, Tg, 1, Lumos, 3	Found in Sample: [S604] F68: 131C, Sample, 39, Tg, 1, Exploris, 3	Found in Sample: [S564] F66: 127C, Sample, 39, Tg, 3, Exploris, 2	Found in Sample: [S628] F70: 127C, Sample, 39, Tg, 3, Lumos, 2	Found in Sample: [S572] F66: 131C, Sample, 39, Tg, 3, Exploris, 3	Found in Sample: [S636] F70: 131C, Sample, 39, Tg, 3, Lumos, 3	Found in Sample: [S612] F69: 127C, Sample, 39, Tg, 6, Exploris, 2	Found in Sample: [S644] F71: 127C, Sample, 39, Tg, 6, Lumos, 2	Found in Sample: [S620] F69: 131C, Sample, 39, Tg, 6, Exploris, 3	Found in Sample: [S652] F71: 131C, Sample, 39, Tg, 6, Lumos, 3	Found in Sample: [S549] F65: 128N, Sample, 50, Tg, 1, Lumos, 2	Found in Sample: [S597] F68: 128N, Sample, 50, Tg, 1, Exploris, 2	Found in Sample: [S557] F65: 132N, Sample, 50, Tg, 1, Lumos, 3	Found in Sample: [S605] F68: 132N, Sample, 50, Tg, 1, Exploris, 3	Found in Sample: [S565] F66: 128N, Sample, 50, Tg, 3, Exploris, 2	Found in Sample: [S629] F70: 128N, Sample, 50, Tg, 3, Lumos, 2	Found in Sample: [S573] F66: 132N, Sample, 50, Tg, 3, Exploris, 3	Found in Sample: [S637] F70: 132N, Sample, 50, Tg, 3, Lumos, 3	Found in Sample: [S613] F69: 128N, Sample, 50, Tg, 6, Exploris, 2	Found in Sample: [S645] F71: 128N, Sample, 50, Tg, 6, Lumos, 2	Found in Sample: [S621] F69: 132N, Sample, 50, Tg, 6, Exploris, 3	Found in Sample: [S653] F71: 132N, Sample, 50, Tg, 6, Lumos, 3	Found in Sample: [S550] F65: 128C, Sample, 55, Tg, 1, Lumos, 2	Found in Sample: [S598] F68: 128C, Sample, 55, Tg, 1, Exploris, 2	Found in Sample: [S558] F65: 132C, Sample, 55, Tg, 1, Lumos, 3	Found in Sample: [S606] F68: 132C, Sample, 55, Tg, 1, Exploris, 3	Found in Sample: [S566] F66: 128C, Sample, 55, Tg, 3, Exploris, 2	Found in Sample: [S630] F70: 128C, Sample, 55, Tg, 3, Lumos, 2	Found in Sample: [S574] F66: 132C, Sample, 55, Tg, 3, Exploris, 3	Found in Sample: [S638] F70: 132C, Sample, 55, Tg, 3, Lumos, 3	Found in Sample: [S614] F69: 128C, Sample, 55, Tg, 6, Exploris, 2	Found in Sample: [S646] F71: 128C, Sample, 55, Tg, 6, Lumos, 2	Found in Sample: [S622] F69: 132C, Sample, 55, Tg, 6, Exploris, 3	Found in Sample: [S654] F71: 132C, Sample, 55, Tg, 6, Lumos, 3	Found in Sample: [S551] F65: 129N, Sample, 61, Tg, 1, Lumos, 2	Found in Sample: [S599] F68: 129N, Sample, 61, Tg, 1, Exploris, 2	Found in Sample: [S559] F65: 133N, Sample, 61, Tg, 1, Lumos, 3	Found in Sample: [S607] F68: 133N, Sample, 61, Tg, 1, Exploris, 3	Found in Sample: [S567] F66: 129N, Sample, 61, Tg, 3, Exploris, 2	Found in Sample: [S631] F70: 129N, Sample, 61, Tg, 3, Lumos, 2	Found in Sample: [S575] F66: 133N, Sample, 61, Tg, 3, Exploris, 3	Found in Sample: [S639] F70: 133N, Sample, 61, Tg, 3, Lumos, 3	Found in Sample: [S615] F69: 129N, Sample, 61, Tg, 6, Exploris, 2	Found in Sample: [S647] F71: 129N, Sample, 61, Tg, 6, Lumos, 2	Found in Sample: [S623] F69: 133N, Sample, 61, Tg, 6, Exploris, 3	Found in Sample: [S655] F71: 133N, Sample, 61, Tg, 6, Lumos, 3	Found in Sample: [S552] F65: 129C, Sample, 75, Tg, 1, Lumos, 2	Found in Sample: [S600] F68: 129C, Sample, 75, Tg, 1, Exploris, 2	Found in Sample: [S560] F65: 133C, Sample, 75, Tg, 1, Lumos, 3	Found in Sample: [S608] F68: 133C, Sample, 75, Tg, 1, Exploris, 3	Found in Sample: [S568] F66: 129C, Sample, 75, Tg, 3, Exploris, 2	Found in Sample: [S632] F70: 129C, Sample, 75, Tg, 3, Lumos, 2	Found in Sample: [S576] F66: 133C, Sample, 75, Tg, 3, Exploris, 3	Found in Sample: [S640] F70: 133C, Sample, 75, Tg, 3, Lumos, 3	Found in Sample: [S616] F69: 129C, Sample, 75, Tg, 6, Exploris, 2	Found in Sample: [S648] F71: 129C, Sample, 75, Tg, 6, Lumos, 2	Found in Sample: [S624] F69: 133C, Sample, 75, Tg, 6, Exploris, 3	Found in Sample: [S656] F71: 133C, Sample, 75, Tg, 6, Lumos, 3	Found in Sample: [S553] F65: 130N, Sample, 90, Tg, 1, Lumos, 2	Found in Sample: [S601] F68: 130N, Sample, 90, Tg, 1, Exploris, 2	Found in Sample: [S561] F65: 134N, Sample, 90, Tg, 1, Lumos, 3	Found in Sample: [S609] F68: 134N, Sample, 90, Tg, 1, Exploris, 3	Found in Sample: [S569] F66: 130N, Sample, 90, Tg, 3, Exploris, 2	Found in Sample: [S633] F70: 130N, Sample, 90, Tg, 3, Lumos, 2	Found in Sample: [S577] F66: 134N, Sample, 90, Tg, 3, Exploris, 3	Found in Sample: [S641] F70: 134N, Sample, 90, Tg, 3, Lumos, 3	Found in Sample: [S617] F69: 130N, Sample, 90, Tg, 6, Exploris, 2	Found in Sample: [S649] F71: 130N, Sample, 90, Tg, 6, Lumos, 2	Found in Sample: [S625] F69: 134N, Sample, 90, Tg, 6, Exploris, 3	Found in Sample: [S657] F71: 134N, Sample, 90, Tg, 6, Lumos, 3	Confidence (by Search Engine): Sequest HT	Percolator q-Value (by Search Engine): Sequest HT	Percolator PEP (by Search Engine): Sequest HT	XCorr (by Search Engine): Sequest HT
	FALSE	High	[R].FFVADTANEALEAAKR.[L]	1xTMTpro [K15]; 1xTMTpro [N-Term]	4.42935e-05	4.52754e-05	1	1	3	Q96I99	Q96I99 [59-74]		1	2361.31																																																																																																																																	No Quan Values	Not Found	Not Found	Not Found	Not Found	Not Found	Not Found	Not Found	Not Found	Not Found	Not Found	Not Found	Not Found	Not Found	Not Found	Not Found	Not Found	Not Found	Not Found	Not Found	Not Found	Not Found	Not Found	Not Found	Not Found	Not Found	Not Found	Not Found	Not Found	Not Found	Not Found	Not Found	Not Found	High	Not Found	High	Not Found	Not Found	High	Not Found	High	Not Found	Not Found	Not Found	Not Found	High	Not Found	High	Not Found	Not Found	High	Not Found	High	Not Found	Not Found	Not Found	Not Found	High	Not Found	High	Not Found	Not Found	High	Not Found	High	Not Found	Not Found	Not Found	Not Found	High	Not Found	High	Not Found	Not Found	High	Not Found	High	Not Found	Not Found	Not Found	Not Found	High	Not Found	High	Not Found	Not Found	High	Not Found	High	Not Found	Not Found	Not Found	Not Found	High	Not Found	High	Not Found	Not Found	High	Not Found	High	Not Found	Not Found	Not Found	Not Found	High	Not Found	High	Not Found	Not Found	High	Not Found	High	Not Found	Not Found	Not Found	Not Found	High	Not Found	High	Not Found	Not Found	High	Not Found	High	Not Found	Not Found	Not Found	Not Found	High	7.825e-06	1.176e-05	3.96
		Checked	Confidence	Identifying Node	PSM Ambiguity	Annotated Sequence	Modifications	# Proteins	Master Protein Accessions	Protein Accessions	# Missed Cleavages	Charge	DeltaScore	DeltaCn	Rank	Search Engine Rank	m/z [Da]	MH+ [Da]	Theo. MH+ [Da]	DeltaM [ppm]	Deltam/z [Da]	Activation Type	MS Order	Isolation Interference [%]	Average Reporter S/N	Comp. Voltage [V]	Ion Inject Time [ms]	RT [min]	First Scan	Spectrum File	File ID	Abundance: 126	Abundance: 127N	Abundance: 127C	Abundance: 128N	Abundance: 128C	Abundance: 129N	Abundance: 129C	Abundance: 130N	Abundance: 130C	Abundance: 131N	Abundance: 131C	Abundance: 132N	Abundance: 132C	Abundance: 133N	Abundance: 133C	Abundance: 134N	Quan Info	XCorr	# Protein Groups	Percolator q-Value	Percolator PEP
		FALSE	High	Sequest HT (A2)	Unambiguous	[R].fFVADTANEALEAAkR.[L]	N-Term(TMTpro); K15(TMTpro)	1	Q96I99	Q96I99	1	3	0.6165	0	1	1	787.776	2361.31	2361.31	2.66	0.00209	HCD (High Energy Collision Dissociation)	MS2	61.9196	168.5		86	116.872	45415	010_2019_08_019_R_Wijeratne_021420_CD_F6.raw	F65.6	278	276.4	346	150.3	132.3	73.7	63.3	56.4	335.6	312.3	283	144	103.8	50.6	43.7	47.1		3.52	1	7.825e-06	2.226e-05
		FALSE	High	Sequest HT (A2)	Unambiguous	[R].fFVADTANEALEAAkR.[L]	N-Term(TMTpro); K15(TMTpro)	1	Q96I99	Q96I99	1	3	0.6288	0	1	1	787.773	2361.3	2361.31	-0.8	-0.00063	HCD (High Energy Collision Dissociation)	MS2	60.1445	164.1		86	116.35	45281	010_2019_08_019_R_Wijeratne_021420_EF_F6.raw	F70.6	302.6	286.1	308.8	123.8	95.2	60.2	46.4	37.8	321.4	293.7	327.6	186.2	95.4	65.5	29.4	45.2		3.96	1	7.825e-06	1.176e-05
		FALSE	High	Sequest HT (A2)	Unambiguous	[R].fFVADTANEALEAAkR.[L]	N-Term(TMTpro); K15(TMTpro)	1	Q96I99	Q96I99	1	3	0.6803	0	1	1	787.775	2361.31	2361.31	1.45	0.00114	HCD (High Energy Collision Dissociation)	MS2	66.1202	131.1		86	115.849	45061	010_2019_08_019_R_Wijeratne_021420_EF_F6.raw	F70.6	242	219.9	244.8	109.7	93.7	47.6	36.8	33.4	260	233.4	252.9	131.9	72.1	58	25.7	35		3.66	1	3.666e-05	5.605e-05
	FALSE	High	[R].FFVADTANEALEAAK.[R]	1xTMTpro [K15]; 1xTMTpro [N-Term]	1.54652e-05	4.52754e-05	1	1	15	Q96I99	Q96I99 [59-73]		0	2205.2	63.4	70.4	57.1	65.1	55.9	61.5	26.7	33.4	22.5	37.1	27.3	27.3	16.5	19.3	16	10.8	86.8	92.4	75.7	78	84.8	95.6	89.4	89.2	73.8	81.3	99.3	92.3	93.4	90.3	80.8	73.7	102.5	88.1	51.9	53.3	40	47.5	46.6	43	42.8	41.9	35.7	26.6	26.2	32.4	26.7	32	22.5	21.1	23.9	18	25.9	26.5	17.6	9.9	23.5	17.2	23.2	25.1	11.6	14.9	16.1	14.7	17.48	21.73	21.92	23.45	3.54	12.15	34.84	3.39	8.17	6.86	23.49	2.59	16.19	4.75	26.54	16.29	54.75	55.58	99.63	106.45	110.12	112.74	57.26	52.06	102.71	96.94	108.54	111.56	60.51	54.42	100.13	112.26	110.38	107.88	71.3	43.78	88.54	95.16	108.83	104.74	76.87	60.65	76.05	97.43	109.69	103.31	82.35	62.99	50.28	87.07	93.54	100.38	75.22	71.52	75.63	78.17	90.42	90.28	83.28	71.56	64.77	53.85	77.67	86.53		High	High	High	High	High	High	High	High	High	High	High	High	High	High	High	High	High	High	High	High	High	High	High	High	High	High	High	High	High	High	High	High	High	High	High	High	High	High	High	High	High	High	High	High	High	High	High	High	High	High	High	High	High	High	High	High	High	High	High	High	High	High	High	High	High	High	High	High	High	High	High	High	High	High	High	High	High	High	High	High	High	High	High	High	High	High	High	High	High	High	High	High	High	High	High	High	High	High	High	High	High	High	High	High	High	High	High	High	High	High	High	High	High	High	High	High	High	High	High	High	High	High	High	High	High	High	High	High	High	7.825e-06	3.769e-06	5.49
		Checked	Confidence	Identifying Node	PSM Ambiguity	Annotated Sequence	Modifications	# Proteins	Master Protein Accessions	Protein Accessions	# Missed Cleavages	Charge	DeltaScore	DeltaCn	Rank	Search Engine Rank	m/z [Da]	MH+ [Da]	Theo. MH+ [Da]	DeltaM [ppm]	Deltam/z [Da]	Activation Type	MS Order	Isolation Interference [%]	Average Reporter S/N	Comp. Voltage [V]	Ion Inject Time [ms]	RT [min]	First Scan	Spectrum File	File ID	Abundance: 126	Abundance: 127N	Abundance: 127C	Abundance: 128N	Abundance: 128C	Abundance: 129N	Abundance: 129C	Abundance: 130N	Abundance: 130C	Abundance: 131N	Abundance: 131C	Abundance: 132N	Abundance: 132C	Abundance: 133N	Abundance: 133C	Abundance: 134N	Quan Info	XCorr	# Protein Groups	Percolator q-Value	Percolator PEP
		FALSE	High	Sequest HT (A2)	Unambiguous	[R].fFVADTANEALEAAk.[R]	N-Term(TMTpro); K15(TMTpro)	1	Q96I99	Q96I99	0	3	0.7796	0	1	1	735.739	2205.2	2205.2	-1.52	-0.00112	HCD (High Energy Collision Dissociation)	MS2	47.1257	55.6		86	140.582	55174	010_2019_08_019_R_Wijeratne_021420_GH_F5.raw	F71.5	92.2	104.5	116.1	48	30.8	22.3	19.3	11.9	118.3	111.8	98.1	44.6	29	18.7	13.5	10.7		5.49	1	7.825e-06	3.769e-06
		FALSE	High	Sequest HT (A2)	Unambiguous	[R].fFVADTANEALEAAk.[R]	N-Term(TMTpro); K15(TMTpro)	1	Q96I99	Q96I99	0	3	0.7749	0	1	1	735.739	2205.2	2205.2	-1.39	-0.00103	HCD (High Energy Collision Dissociation)	MS2	53.5252	104.9		86	138.122	55811	010_2019_08_019_R_Wijeratne_021420_CD_F5.raw	F65.5	187.7	192.1	228.8	95.7	71.5	34.2	35.6	29.2	216.9	195.7	181.7	87.7	48	27	23.3	23		5.73	1	7.825e-06	1.481e-05
		FALSE	High	Sequest HT (A2)	Unambiguous	[R].fFVADTANEALEAAk.[R]	N-Term(TMTpro); K15(TMTpro)	1	Q96I99	Q96I99	0	3	0.7562	0	1	1	735.739	2205.2	2205.2	-0.63	-0.00047	HCD (High Energy Collision Dissociation)	MS2	34.5008	36.9		86	141.282	55938	010_2019_08_019_R_Wijeratne_021420_GH_F4.raw	F71.4	60.8	72.3	81.3	36.1	19.4	11.9	11.6	11	75.3	67	65.1	30.1	22	9.1	9.7	8.1		4.43	1	7.825e-06	5.543e-06
		FALSE	High	Sequest HT (A2)	Unambiguous	[R].fFVADTANEALEAAk.[R]	N-Term(TMTpro); K15(TMTpro)	1	Q96I99	Q96I99	0	3	0.7173	0	1	1	735.74	2205.21	2205.2	0.94	0.00069	HCD (High Energy Collision Dissociation)	MS2	62.4389	38.6		86	141.347	55968	010_2019_08_019_R_Wijeratne_021420_GH_F4.raw	F71.4	57.1	73.5	87.4	32.2	24.3	14.7	16.4	13.1	75.4	77.3	68.5	32.9	20.5	10.3	7.1	6.6		4.21	1	7.825e-06	6.81e-06
		FALSE	High	Sequest HT (A2)	Unambiguous	[R].fFVADTANEALEAAk.[R]	N-Term(TMTpro); K15(TMTpro)	1	Q96I99	Q96I99	0	3	0.7404	0	1	1	735.741	2205.21	2205.2	1.14	0.00084	HCD (High Energy Collision Dissociation)	MS2	16.9251	103.8		86	138.92	55913	010_2019_08_019_R_Wijeratne_021420_EF_F5.raw	F70.5	181.7	185.4	195.4	83.5	65.2	32.6	32	19.1	207.7	188.1	217.5	107.4	61.9	43.3	18.4	22.3		5.7	1	7.825e-06	2.309e-05
		FALSE	High	Sequest HT (A2)	Unambiguous	[R].fFVADTANEALEAAk.[R]	N-Term(TMTpro); K15(TMTpro)	1	Q96I99	Q96I99	0	2	0.7152	0	1	1	1103.11	2205.21	2205.2	4.34	0.00478	HCD (High Energy Collision Dissociation)	MS2	43.5751	48		86	139.919	57040	010_2019_08_019_R_Wijeratne_021420_CD_F4.raw	F65.4	76.4	75.7	79.1	49.9	41.9	28.5	23.5	28.7	74.5	70.1	68.2	39.8	34	26.3	26.6	24.5		3.16	1	1.806e-05	3.669e-05
		FALSE	High	Sequest HT (A2)	Unambiguous	[R].fFVADTANEALEAAk.[R]	N-Term(TMTpro); K15(TMTpro)	1	Q96I99	Q96I99	0	3	0.6411	0	1	1	735.741	2205.21	2205.2	1.24	0.00091	HCD (High Energy Collision Dissociation)	MS2	23.9002	47.4		86	140.424	54345	010_2019_08_019_R_Wijeratne_021420_GH_F6.raw	F71.6	87.3	96.9	94.6	44.9	23.4	18.8	19.1	7	90.9	89.8	76.9	36.7	31.2	15.8	13.5	11.1		3.26	1	2.319e-05	4.611e-05
		FALSE	High	Sequest HT (A2)	Unambiguous	[R].fFVADTANEALEAAk.[R]	N-Term(TMTpro); K15(TMTpro)	1	Q96I99	Q96I99	0	3	0.7241	0	1	1	735.739	2205.2	2205.2	-0.85	-0.00062	HCD (High Energy Collision Dissociation)	MS2	58.9909	40.9		86	140.761	58073	010_2019_08_019_R_Wijeratne_021420_CD_F3.raw	F65.3	59.1	77.6	83.3	37.6	31.7	23.6	18.8	12.5	76.1	67.6	62.2	37.9	26.1	16.3	9.5	14.8		4.35	1	3.888e-05	5.92e-05
		FALSE	High	Sequest HT (A2)	Unambiguous	[R].fFVADTANEALEAAk.[R]	N-Term(TMTpro); K15(TMTpro)	1	Q96I99	Q96I99	0	2	0.598	0	1	1	1103.1	2205.2	2205.2	-3.89	-0.00429	HCD (High Energy Collision Dissociation)	MS2	42.1043	40.6		86	140.963	57515	010_2019_08_019_R_Wijeratne_021420_CD_F4.raw	F65.4	54.2	61.7	68.4	40.5	36.9	23.4	23.3	16.9	65.5	61.1	67.3	33.6	32.3	25.3	19.7	19.4		1.99	1	8.052e-05	0.0002756
		FALSE	High	Sequest HT (A2)	Unambiguous	[R].fFVADTANEALEAAk.[R]	N-Term(TMTpro); K15(TMTpro)	1	Q96I99	Q96I99	0	4	0.6129	0	1	1	552.057	2205.2	2205.2	0.03	1e-05	HCD (High Energy Collision Dissociation)	MS2	16.5589	18.2	-50	87	147.738	80695	2020_10_137_Wijeratne_CETSA-UPR-480TechRep_CD_F1-4.raw	F68.4	25.6	30.1	30.5	17.1	13.7	8.6	9.5	7.5	28.8	27.7	26.8	20.1	15.7	10.9	8.8	10.5		1.24	1	0.0004295	0.003404
		FALSE	High	Sequest HT (A2)	Unambiguous	[R].fFVADTANEALEAAk.[R]	N-Term(TMTpro); K15(TMTpro)	1	Q96I99	Q96I99	0	2	0.5811	0	1	1	1103.11	2205.21	2205.2	0.49	0.00054	HCD (High Energy Collision Dissociation)	MS2	39.2494	41.2		86	139.406	56006	010_2019_08_019_R_Wijeratne_021420_AB_F5.raw	F64.5	71.8	66.7	57.3	34.4	23.8	23.1	14.7	13.2	82.2	77	67	34.2	35.3	27.8	18.7	12.1		2.22	1	0.0008608	0.006175
		FALSE	High	Sequest HT (A2)	Unambiguous	[R].fFVADTANEALEAAk.[R]	N-Term(TMTpro); K15(TMTpro)	1	Q96I99	Q96I99	0	4	0.4216	0	1	1	552.056	2205.2	2205.2	-0.62	-0.00034	HCD (High Energy Collision Dissociation)	MS2	21.6334	35.7	-50	87	148.42	80974	2020_10_137_Wijeratne_CETSA-UPR-480TechRep_AB_F1-5.raw	F67.5	56	48.8	54.5	20.8	21.2	32.3	18.5	19.3	60.3	55.1	56.4	32.6	38.9	26.8	20	9.6		1.02	1	0.0009903	0.00691
		FALSE	High	Sequest HT (A2)	Unambiguous	[R].fFVADTANEALEAAk.[R]	N-Term(TMTpro); K15(TMTpro)	1	Q96I99	Q96I99	0	4	0.4746	0	1	1	552.056	2205.2	2205.2	-1.81	-0.001	HCD (High Energy Collision Dissociation)	MS2	13.7962	19.2	-50	87	148.142	80989	2020_10_137_Wijeratne_CETSA-UPR-480TechRep_GH_F1-4b.raw	F69.5	29.9	36	36	16.8	9.3	10.8	11	8.7	32.1	31.7	32.3	16.6	12.8	7.4	8.1	7.2		1.18	1	0.001001	0.006985
		FALSE	High	Sequest HT (A2)	Unambiguous	[R].fFVADTANEALEAAk.[R]	N-Term(TMTpro); K15(TMTpro)	1	Q96I99	Q96I99	0	4	0.3364	0	1	1	552.057	2205.2	2205.2	0.12	6e-05	HCD (High Energy Collision Dissociation)	MS2	18.9353	19.5	-50	87	146.304	80028	2020_10_137_Wijeratne_CETSA-UPR-480TechRep_EF_F1-4.raw	F66.4	31.5	29.4	33.4	19.2	19.6	15.5	9.7	7.1	29.3	35.1	25	21	11.4	10.3	5.3	10		1.07	1	0.001009	0.007046
		FALSE	High	Sequest HT (A2)	Unambiguous	[R].fFVADTANEALEAAk.[R]	N-Term(TMTpro); K15(TMTpro)	1	Q96I99	Q96I99	0	4	0.2021	0	1	1	552.057	2205.21	2205.2	0.69	0.00038	HCD (High Energy Collision Dissociation)	MS2	16.1312	17	-50	87	147.838	80400	2020_10_137_Wijeratne_CETSA-UPR-480TechRep_CD_F1-5.raw	F68.5	32.1	28.1	28.6	12.7	9.6	5.1	4.8	4.3	32.2	32.9	33.4	18.6	10.8	8.9	6.4	3.9		0.94	1	0.002479	0.01976
	FALSE	High	[R].MAENLGFVGPLK.[S]	1xTMTpro [K12]; 1xTMTpro [N-Term]	2.31981e-05	4.52754e-05	1	1	11	Q96I99	Q96I99 [207-218]		0	1884.09																	301.8	323.4	597.5	641	96.6	130.6	320	332.4	595.2	611.2	114.5	118.9	371	304.1	574.8	689.7	137.2	110.7	172.1	157.7	240.8	355.5	53.7	59.2	146	106.8	227.3	197.9	37.8	35.5	86.2	70.4	116.2	114.3	24.6	17.5	69	46.3	105.4	84.1	23.7	16.1	60.4	53.5	77.9	94.8	14.5	13.3																																																																		Not Found	High	Not Found	High	Not Found	High	Not Found	High	Not Found	High	Not Found	High	Not Found	High	Not Found	High	Not Found	High	Not Found	High	Not Found	High	Not Found	High	Not Found	High	Not Found	High	Not Found	High	Not Found	High	High	High	High	High	High	High	High	High	Not Found	High	Not Found	High	High	High	High	High	High	High	High	High	Not Found	High	Not Found	High	High	High	High	High	High	High	High	High	Not Found	High	Not Found	High	High	High	High	High	High	High	High	High	Not Found	High	Not Found	High	High	High	High	High	High	High	High	High	Not Found	High	Not Found	High	High	High	High	High	High	High	High	High	Not Found	High	Not Found	High	High	High	High	High	High	High	High	High	Not Found	High	Not Found	High	High	High	High	High	High	High	High	High	Not Found	High	Not Found	High	High	7.825e-06	5.824e-06	4.18
		Checked	Confidence	Identifying Node	PSM Ambiguity	Annotated Sequence	Modifications	# Proteins	Master Protein Accessions	Protein Accessions	# Missed Cleavages	Charge	DeltaScore	DeltaCn	Rank	Search Engine Rank	m/z [Da]	MH+ [Da]	Theo. MH+ [Da]	DeltaM [ppm]	Deltam/z [Da]	Activation Type	MS Order	Isolation Interference [%]	Average Reporter S/N	Comp. Voltage [V]	Ion Inject Time [ms]	RT [min]	First Scan	Spectrum File	File ID	Abundance: 126	Abundance: 127N	Abundance: 127C	Abundance: 128N	Abundance: 128C	Abundance: 129N	Abundance: 129C	Abundance: 130N	Abundance: 130C	Abundance: 131N	Abundance: 131C	Abundance: 132N	Abundance: 132C	Abundance: 133N	Abundance: 133C	Abundance: 134N	Quan Info	XCorr	# Protein Groups	Percolator q-Value	Percolator PEP
		FALSE	High	Sequest HT (A2)	Unambiguous	[R].mAENLGFVGPLk.[S]	N-Term(TMTpro); K12(TMTpro)	1	Q96I99	Q96I99	0	2	0.7129	0	1	1	942.555	1884.1	1884.09	5.92	0.00558	HCD (High Energy Collision Dissociation)	MS2	17.9692	149.5		86	122.028	46013	010_2019_08_019_R_Wijeratne_021420_EF_F7.raw	F70.7	262.7	267.9	248.1	99.9	104.3	48.2	48.9	35.7	295.3	281.2	327.1	148.5	84.3	55.9	40.7	44		4.18	1	7.825e-06	5.824e-06
		FALSE	High	Sequest HT (A2)	Unambiguous	[R].mAENLGFVGPLk.[S]	N-Term(TMTpro); K12(TMTpro)	1	Q96I99	Q96I99	0	3	0.6949	0	1	1	628.702	1884.09	1884.09	0.64	0.0004	HCD (High Energy Collision Dissociation)	MS2	60.7293	99	-50	87	135.531	73943	2020_10_137_Wijeratne_CETSA-UPR-480TechRep_CD_F1-7.raw	F68.7	177.3	192.1	179.2	86.2	67.1	25	22.6	13.9	194.5	188.1	200.1	132	59.5	26.9	11.3	8.5		3.54	1	1.439e-05	2.605e-05
		FALSE	High	Sequest HT (A2)	Unambiguous	[R].mAENLGFVGPLk.[S]	N-Term(TMTpro); K12(TMTpro)	1	Q96I99	Q96I99	0	3	0.6325	0	1	1	628.703	1884.09	1884.09	1.14	0.00072	HCD (High Energy Collision Dissociation)	MS2	64.1409	69.3	-50	87	134.844	74700	2020_10_137_Wijeratne_CETSA-UPR-480TechRep_CD_F1-8.raw	F68.8	125.8	129	114.1	61.6	48.8	22.3	14.6	14.2	146.5	117.4	135.1	84.3	45	26.3	12.1	11.9		3.02	1	2.835e-05	4.935e-05
		FALSE	High	Sequest HT (A2)	Unambiguous	[R].mAENLGFVGPLk.[S]	N-Term(TMTpro); K12(TMTpro)	1	Q96I99	Q96I99	0	3	0.6578	0	1	1	628.702	1884.09	1884.09	-0.07	-4e-05	HCD (High Energy Collision Dissociation)	MS2	40.2525	62.8		86	123.408	46405	010_2019_08_019_R_Wijeratne_021420_GH_F7.raw	F71.7	96.6	114.5	137.2	53.7	37.8	24.6	23.7	14.5	130.6	118.9	110.7	59.2	35.5	17.5	16.1	13.3		4.15	1	3.888e-05	6.034e-05
		FALSE	High	Sequest HT (A2)	Unambiguous	[R].mAENLGFVGPLk.[S]	N-Term(TMTpro); K12(TMTpro)	1	Q96I99	Q96I99	0	2	0.5947	0	1	1	942.549	1884.09	1884.09	-0.19	-0.00017	HCD (High Energy Collision Dissociation)	MS2	0	97.4		86	123.32	48252	010_2019_08_019_R_Wijeratne_021420_CD_F6.raw	F65.6	156.6	168.5	181.6	90.4	83.3	52.8	39.7	34.3	171	168.6	160	89	58.6	41.6	30.2	31.4		2.27	1	4.631e-05	9.013e-05
		FALSE	High	Sequest HT (A2)	Unambiguous	[R].mAENLGFVGPLk.[S]	N-Term(TMTpro); K12(TMTpro)	1	Q96I99	Q96I99	0	3	0.3942	0	1	1	628.701	1884.09	1884.09	-1.81	-0.00114	HCD (High Energy Collision Dissociation)	MS2	81.6322	161.7	-50	87	136.879	74250	2020_10_137_Wijeratne_CETSA-UPR-480TechRep_AB_F1-7.raw	F67.7	295.1	277.7	265.5	210.7	86.6	39.2	25.6	24.2	318.5	336.2	278.8	232.3	136	38.9	13.6	8.8		1.37	1	6.075e-05	0.0001152
		FALSE	High	Sequest HT (A2)	Unambiguous	[R].mAENLGFVGPLk.[S]	N-Term(TMTpro); K12(TMTpro)	1	Q96I99	Q96I99	0	2	0.6646	0	1	1	942.554	1884.1	1884.09	5.6	0.00527	HCD (High Energy Collision Dissociation)	MS2	45.8846	112.9		86	120.987	45557	010_2019_08_019_R_Wijeratne_021420_EF_F7.raw	F70.7	204.6	195.3	198.8	88.4	74.4	43.6	36.9	28.5	212.1	199.2	224.5	129.6	71.7	34.9	26.9	37		3.16	1	6.383e-05	0.0001572
		FALSE	High	Sequest HT (A2)	Unambiguous	[R].mAENLGFVGPLk.[S]	N-Term(TMTpro); K12(TMTpro)	1	Q96I99	Q96I99	0	3	0.6218	0	1	1	628.701	1884.09	1884.09	-0.67	-0.00042	HCD (High Energy Collision Dissociation)	MS2	25.4158	70.3		86	123.216	48341	010_2019_08_019_R_Wijeratne_021420_EF_F6.raw	F70.6	130.2	132	127.9	52.5	48.6	24.4	19.6	13.7	133.6	130.8	138.1	77.4	41.9	23.5	16.5	13.8		3.57	1	6.383e-05	0.0001488
		FALSE	High	Sequest HT (A2)	Unambiguous	[R].mAENLGFVGPLk.[S]	N-Term(TMTpro); K12(TMTpro)	1	Q96I99	Q96I99	0	2	0.7407	0	1	1	942.55	1884.09	1884.09	1.4	0.00132	HCD (High Energy Collision Dissociation)	MS2	0	85.2		86	120.888	46231	010_2019_08_019_R_Wijeratne_021420_CD_F7.raw	F65.7	145.2	151.5	189.4	81.7	62.7	33.4	29.3	26.1	152.4	163.8	144.1	68.7	48.2	28.8	16.1	22.1		3.24	1	8.875e-05	0.0003783
		FALSE	High	Sequest HT (A2)	Unambiguous	[R].mAENLGFVGPLk.[S]	N-Term(TMTpro); K12(TMTpro)	1	Q96I99	Q96I99	0	3	0.2886	0	1	1	628.703	1884.09	1884.09	1.85	0.00116	HCD (High Energy Collision Dissociation)	MS2	94.6356	146.8	-50	39.762	135.012	74479	2020_10_137_Wijeratne_CETSA-UPR-480TechRep_EF_F1-8.raw	F66.8	232.3	250.4	279.8	243.9	135.9	41.3	18.6	13.4	268.5	253.8	245.7	208.1	118.6	25.1	9.1	5.1		1.49	1	0.0001036	0.0005215
		FALSE	High	Sequest HT (A2)	Unambiguous	[R].mAENLGFVGPLk.[S]	N-Term(TMTpro); K12(TMTpro)	1	Q96I99	Q96I99	0	3	0.3133	0	1	1	628.702	1884.09	1884.09	0.17	0.0001	HCD (High Energy Collision Dissociation)	MS2	91.2349	177.5	-50	31.107	134.609	73464	2020_10_137_Wijeratne_CETSA-UPR-480TechRep_EF_F1-7.raw	F66.7	296.5	286.1	334.2	290.8	146.9	49.9	30.8	28.4	343.4	307	306.8	234.2	125.9	32.2	12.5	14.5		1.5	1	0.0002224	0.001558
	FALSE	High	[R].LEGTNVQEAQK.[I]	1xTMTpro [K11]; 1xTMTpro [N-Term]	2.11241e-05	4.52754e-05	1	1	24	Q96I99	Q96I99 [393-403]		0	1825.03	527.8	529	445.9	493.5	424.6	481	217.5	249.3	159.5	203.2	147.3	146.7	112.8	102.3	100.7	75.4	173.4	194.4	136.3	147	159.9	184.3	185.7	190.7	137.3	138.3	177.6	180.9	191.2	185.1	152.4	137.6	206.7	159.8	79.2	92.4	62.8	64.5	72.4	80.1	63.1	52.4	51	52.3	53.3	48.2	34.1	33.1	32	32.6	44.3	27.2	29.7	25	28.9	25.4	36.9	24.9	25.4	24.7	26	25.6	28.6	24.2	60.1	63.74	62.58	63.33	64.9	61.71	69.78	73.46	72.97	73.8	77.4	78.72	79.84	82.13	83.52	85.87	67.47	55.7	18.57	2.02	122.35	120.42	64.2	61.22	26.4	9.84	120.81	121.79	65.3	69.7	5.24	21.44	119.11	122.82	58.05	84.48	7.54	35.62	127.28	121.74	63.24	74.72	11.47	17.06	123.62	125.18	53.54	73.99	18.39	2.17	117.38	122.96	64.67	45.53	0.73	10.84	125.55	126.81	44.67	70.96	19.66	7.18	119.97	120.76		High	High	High	High	High	High	High	High	High	High	High	High	High	High	High	High	High	High	High	High	High	High	High	High	High	High	High	High	High	High	High	High	High	High	High	High	High	High	High	High	High	High	High	High	High	High	High	High	High	High	High	High	High	High	High	High	High	High	High	High	High	High	High	High	High	High	High	High	High	High	High	High	High	High	High	High	High	High	High	High	High	High	High	High	High	High	High	High	High	High	High	High	High	High	High	High	High	High	High	High	High	High	High	High	High	High	High	High	High	High	High	High	High	High	High	High	High	High	High	High	High	High	High	High	High	High	High	High	High	7.825e-06	5.27e-06	3.84
		Checked	Confidence	Identifying Node	PSM Ambiguity	Annotated Sequence	Modifications	# Proteins	Master Protein Accessions	Protein Accessions	# Missed Cleavages	Charge	DeltaScore	DeltaCn	Rank	Search Engine Rank	m/z [Da]	MH+ [Da]	Theo. MH+ [Da]	DeltaM [ppm]	Deltam/z [Da]	Activation Type	MS Order	Isolation Interference [%]	Average Reporter S/N	Comp. Voltage [V]	Ion Inject Time [ms]	RT [min]	First Scan	Spectrum File	File ID	Abundance: 126	Abundance: 127N	Abundance: 127C	Abundance: 128N	Abundance: 128C	Abundance: 129N	Abundance: 129C	Abundance: 130N	Abundance: 130C	Abundance: 131N	Abundance: 131C	Abundance: 132N	Abundance: 132C	Abundance: 133N	Abundance: 133C	Abundance: 134N	Quan Info	XCorr	# Protein Groups	Percolator q-Value	Percolator PEP
		FALSE	High	Sequest HT (A2)	Unambiguous	[R].lEGTNVQEAQk.[I]	N-Term(TMTpro); K11(TMTpro)	1	Q96I99	Q96I99	0	2	0.6335	0	1	1	913.019	1825.03	1825.03	-0.73	-0.00067	HCD (High Energy Collision Dissociation)	MS2	0	45.1		86	45.5062	16621	010_2019_08_019_R_Wijeratne_021420_EF_F3.raw	F70.3	80.4	89	87.8	30.3	28.5	17	15.2	12.2	72.6	74.6	86	47.3	31.1	19.8	14.6	15.9		3.82	1	7.825e-06	1.125e-05
		FALSE	High	Sequest HT (A2)	Unambiguous	[R].lEGTNVQEAQk.[I]	N-Term(TMTpro); K11(TMTpro)	1	Q96I99	Q96I99	0	2	0.582	0	1	1	913.02	1825.03	1825.03	0.79	0.00072	HCD (High Energy Collision Dissociation)	MS2	0	25.8		86	48.6899	17433	010_2019_08_019_R_Wijeratne_021420_GH_F3.raw	F71.3	43	49.8	60.5	16.6	13.8	13.5	9	8.2	52.2	49.4	42.4	21.9	11.9	7.2	5.8	6.8		3.23	1	7.825e-06	6.878e-06
		FALSE	High	Sequest HT (A2)	Unambiguous	[R].lEGTNVQEAQk.[I]	N-Term(TMTpro); K11(TMTpro)	1	Q96I99	Q96I99	0	2	0.5952	0	1	1	913.019	1825.03	1825.03	-0.45	-0.00041	HCD (High Energy Collision Dissociation)	MS2	0	28.8		86	47.4833	17222	010_2019_08_019_R_Wijeratne_021420_CD_F4.raw	F65.4	53.5	59.6	57.6	22.3	17.4	8.8	9.4	7.8	62.6	55.9	54.3	22.4	9.9	6.5	6.8	6		3.31	1	7.825e-06	1.451e-05
		FALSE	High	Sequest HT (A2)	Unambiguous	[R].lEGTNVQEAQk.[I]	N-Term(TMTpro); K11(TMTpro)	1	Q96I99	Q96I99	0	2	0.625	0	1	1	913.019	1825.03	1825.03	0.09	8e-05	HCD (High Energy Collision Dissociation)	MS2	0	50		86	48.3144	17706	010_2019_08_019_R_Wijeratne_021420_AB_F3.raw	F64.3	114.5	97	81.6	38.1	20.8	16.6	11.5	10.1	101.8	103.6	90.8	40.8	30.3	20.3	12.6	9.5		3.84	1	7.825e-06	5.27e-06
		FALSE	High	Sequest HT (A2)	Unambiguous	[R].lEGTNVQEAQk.[I]	N-Term(TMTpro); K11(TMTpro)	1	Q96I99	Q96I99	0	2	0.6134	0	1	1	913.018	1825.03	1825.03	-1.11	-0.00102	HCD (High Energy Collision Dissociation)	MS2	0	43.5		86	48.15	17640	010_2019_08_019_R_Wijeratne_021420_AB_F3.raw	F64.3	84.3	73.3	67.2	36	25	22.5	16.4	13.2	84.1	81.7	79.2	33.2	29.4	23.1	18.2	9.9		3.57	1	7.825e-06	1.756e-05
		FALSE	High	Sequest HT (A2)	Unambiguous	[R].lEGTNVQEAQk.[I]	N-Term(TMTpro); K11(TMTpro)	1	Q96I99	Q96I99	0	2	0.6377	0	1	1	913.02	1825.03	1825.03	0.75	0.00068	HCD (High Energy Collision Dissociation)	MS2	0	31.5		86	47.3101	17279	010_2019_08_019_R_Wijeratne_021420_CD_F3.raw	F65.3	49.7	54.2	58.4	28.9	21.6	14.1	8.7	10.5	65.6	64.1	53.6	24	19.2	12	11.1	8.2		3.45	1	1.806e-05	3.203e-05
		FALSE	High	Sequest HT (A2)	Unambiguous	[R].lEGTNVQEAQk.[I]	N-Term(TMTpro); K11(TMTpro)	1	Q96I99	Q96I99	0	2	0.58	0	1	1	913.019	1825.03	1825.03	-0.41	-0.00037	HCD (High Energy Collision Dissociation)	MS2	0	40		86	46.1549	16628	010_2019_08_019_R_Wijeratne_021420_EF_F4.raw	F70.4	75.1	76.9	70.4	29.2	18.5	19.5	13.9	10.4	76.5	73.7	74.3	36.2	27.9	13.3	12.8	11		3.5	1	2.319e-05	4.576e-05
		FALSE	High	Sequest HT (A2)	Unambiguous	[R].lEGTNVQEAQk.[I]	N-Term(TMTpro); K11(TMTpro)	1	Q96I99	Q96I99	0	3	0.5806	0	1	1	609.016	1825.03	1825.03	1.29	0.00078	HCD (High Energy Collision Dissociation)	MS2	7.22317	112.4	-50	74.038	63.7159	33473	2020_10_137_Wijeratne_CETSA-UPR-480TechRep_AB_F1-4.raw	F67.4	226.6	197.3	195.7	91.8	51.7	40.6	35.3	25.6	235.2	218.5	208.8	102.6	79.8	37.9	26	24.4		3.41	1	3.888e-05	6.199e-05
		FALSE	High	Sequest HT (A2)	Unambiguous	[R].lEGTNVQEAQk.[I]	N-Term(TMTpro); K11(TMTpro)	1	Q96I99	Q96I99	0	3	0.5843	0	1	1	609.015	1825.03	1825.03	-0.07	-4e-05	HCD (High Energy Collision Dissociation)	MS2	0	82.5	-50	32.12	62.3841	32965	2020_10_137_Wijeratne_CETSA-UPR-480TechRep_CD_F1-3.raw	F68.3	144.8	137.4	154.9	61.2	51	32.4	30.2	25.3	143.3	147.2	157.3	96.6	50.4	33.3	23.9	31.5		3.56	1	3.888e-05	6.129e-05
		FALSE	High	Sequest HT (A2)	Unambiguous	[R].lEGTNVQEAQk.[I]	N-Term(TMTpro); K11(TMTpro)	1	Q96I99	Q96I99	0	3	0.5575	0	1	1	609.015	1825.03	1825.03	-0.44	-0.00027	HCD (High Energy Collision Dissociation)	MS2	11.8173	72.3	-50	87	59.9983	31755	2020_10_137_Wijeratne_CETSA-UPR-480TechRep_EF_F1-5.raw	F66.5	119.4	113.7	146.9	66.2	55.3	28.1	28.8	29.9	144.9	129	118.1	49.9	46.3	32.1	23.5	24.3		3.39	1	4.276e-05	7.971e-05
		FALSE	High	Sequest HT (A2)	Unambiguous	[R].lEGTNVQEAQk.[I]	N-Term(TMTpro); K11(TMTpro)	1	Q96I99	Q96I99	0	3	0.625	0	1	1	609.015	1825.03	1825.03	-0.76	-0.00046	HCD (High Energy Collision Dissociation)	MS2	24.4781	54.6		86	49.9911	17839	010_2019_08_019_R_Wijeratne_021420_AB_F2.raw	F64.2	103.9	75	80.6	43.3	34.8	35.4	29.4	24	102.3	86.9	97.5	54.1	44.6	28.4	18.3	15.6		2.96	1	6.383e-05	0.000137
		FALSE	High	Sequest HT (A2)	Unambiguous	[R].lEGTNVQEAQk.[I]	N-Term(TMTpro); K11(TMTpro)	1	Q96I99	Q96I99	0	3	0.5632	0	1	1	609.015	1825.03	1825.03	-0.24	-0.00015	HCD (High Energy Collision Dissociation)	MS2	33.3233	118	-50	87	62.3268	32743	2020_10_137_Wijeratne_CETSA-UPR-480TechRep_AB_F1-5.raw	F67.5	245	206.8	198.6	103.1	57.8	42	34.6	36.1	254	221.3	215.9	114.4	76.4	43	19.1	19.9		2.77	1	6.555e-05	0.0001744
		FALSE	High	Sequest HT (A2)	Unambiguous	[R].lEGTNVQEAQk.[I]	N-Term(TMTpro); K11(TMTpro)	1	Q96I99	Q96I99	0	3	0.6587	0	1	1	609.015	1825.03	1825.03	-0.24	-0.00014	HCD (High Energy Collision Dissociation)	MS2	0	75.8	-50	87	61.4925	32583	2020_10_137_Wijeratne_CETSA-UPR-480TechRep_GH_F1-5.raw	F69.6	136.1	139.9	172.2	58.7	37.5	22.6	30.5	20.2	144	158.5	135.7	58.8	42.1	21.5	17.1	17.1		3.75	1	6.825e-05	0.0002048
		FALSE	High	Sequest HT (A2)	Unambiguous	[R].lEGTNVQEAQk.[I]	N-Term(TMTpro); K11(TMTpro)	1	Q96I99	Q96I99	0	2	0.6103	0	1	1	913.02	1825.03	1825.03	0.76	0.00069	HCD (High Energy Collision Dissociation)	MS2	0	16.3		86	48.4183	17308	010_2019_08_019_R_Wijeratne_021420_AB_F4.raw	F64.4	32.6	31.9	29.2	9.3	9.5	5.2	2.2	3.8	37.3	32.6	33.8	12.1	9.6	6.5	3.6	2.3		2.9	1	8.052e-05	0.0002808
		FALSE	High	Sequest HT (A2)	Unambiguous	[R].lEGTNVQEAQk.[I]	N-Term(TMTpro); K11(TMTpro)	1	Q96I99	Q96I99	0	3	0.5405	0	1	1	609.015	1825.03	1825.03	-0.05	-3e-05	HCD (High Energy Collision Dissociation)	MS2	0	79.9	-50	84.623	61.5418	32498	2020_10_137_Wijeratne_CETSA-UPR-480TechRep_CD_F1-4.raw	F68.4	146.7	165.6	160.1	61.3	51.1	18.4	18.4	9.9	151.5	156	160.3	87.5	43.9	25.8	11	11.3		2.96	1	0.0001546	0.0009545
		FALSE	High	Sequest HT (A2)	Unambiguous	[R].lEGTNVQEAQk.[I]	N-Term(TMTpro); K11(TMTpro)	1	Q96I99	Q96I99	0	3	0.4529	0	1	1	609.015	1825.03	1825.03	0.13	8e-05	HCD (High Energy Collision Dissociation)	MS2	8.31042	38.7	-50	87	65.7429	34281	2020_10_137_Wijeratne_CETSA-UPR-480TechRep_AB_F1-2.raw	F67.2	70	58.8	69.8	31.4	15.7	19.2	14.2	10.1	71.2	67.3	83.8	31.6	32.3	18.5	12.1	12.7		2.23	1	0.0001569	0.001011
		FALSE	High	Sequest HT (A2)	Unambiguous	[R].lEGTNVQEAQk.[I]	N-Term(TMTpro); K11(TMTpro)	1	Q96I99	Q96I99	0	3	0.5026	0	1	1	609.014	1825.03	1825.03	-1.98	-0.00121	HCD (High Energy Collision Dissociation)	MS2	65.1829	50.3	-50	87	62.2875	32957	2020_10_137_Wijeratne_CETSA-UPR-480TechRep_EF_F1-2.raw	F66.2	86.7	88.9	92.9	40.8	34.9	28.6	18.1	18.5	91	94.6	86.9	38.1	26.2	22	17.1	19.1		1.91	1	0.0001984	0.001386
		FALSE	High	Sequest HT (A2)	Unambiguous	[R].lEGTNVQEAQk.[I]	N-Term(TMTpro); K11(TMTpro)	1	Q96I99	Q96I99	0	3	0.6009	0	1	1	609.014	1825.03	1825.03	-2.51	-0.00153	HCD (High Energy Collision Dissociation)	MS2	7.55467	52.2	-50	87	61.9891	32778	2020_10_137_Wijeratne_CETSA-UPR-480TechRep_GH_F1-2.raw	F69.2	81.6	85.6	97.6	47.2	36.1	28.8	33.6	24	85.8	92.9	85.8	44.5	27.5	20.1	24	19.4		2.33	1	0.0002208	0.001525
		FALSE	High	Sequest HT (A2)	Unambiguous	[R].lEGTNVQEAQk.[I]	N-Term(TMTpro); K11(TMTpro)	1	Q96I99	Q96I99	0	3	0.5392	0	1	1	609.014	1825.03	1825.03	-2.42	-0.00147	HCD (High Energy Collision Dissociation)	MS2	44.4108	120.3	-50	87	61.716	32654	2020_10_137_Wijeratne_CETSA-UPR-480TechRep_GH_F1-4b.raw	F69.5	209.7	237.1	239.4	119	68.6	48.2	34.9	21.4	234.3	233.7	215.1	112.7	69.3	35.1	31	16		2.17	1	0.0002256	0.001607
		FALSE	High	Sequest HT (A2)	Unambiguous	[R].lEGTNVQEAQk.[I]	N-Term(TMTpro); K11(TMTpro)	1	Q96I99	Q96I99	0	4	0.5097	0	1	1	457.012	1825.03	1825.03	-3.02	-0.00138	HCD (High Energy Collision Dissociation)	MS2	68.0053	27.5	-50	87	61.8289	32952	2020_10_137_Wijeratne_CETSA-UPR-480TechRep_GH_F1-3.raw	F69.3	44.9	48.6	56.7	21.4	13.8	9.6	14.1	11	53.5	49.9	48.1	26.2	14.2	9.3	9.1	9.6		2.06	1	0.0004295	0.003397
		FALSE	High	Sequest HT (A2)	Unambiguous	[R].lEGTNVQEAQk.[I]	N-Term(TMTpro); K11(TMTpro)	1	Q96I99	Q96I99	0	3	0.554	0	1	1	609.014	1825.03	1825.03	-1.43	-0.00087	HCD (High Energy Collision Dissociation)	MS2	0	196.2	-50	87	64.3916	33981	2020_10_137_Wijeratne_CETSA-UPR-480TechRep_AB_F1-3.raw	F67.3	289.3	254.3	233.2	147.2	157	170.6	129.7	126.7	299.2	292	259.3	194.7	174	175.5	141.5	95.6		2.87	1	0.0005652	0.004258
		FALSE	High	Sequest HT (A2)	Unambiguous	[R].lEGTNVQEAQk.[I]	N-Term(TMTpro); K11(TMTpro)	1	Q96I99	Q96I99	0	3	0.5703	0	1	1	609.015	1825.03	1825.03	0.25	0.00015	HCD (High Energy Collision Dissociation)	MS2	9.78866	52.9	-50	87	62.3085	32839	2020_10_137_Wijeratne_CETSA-UPR-480TechRep_GH_F1-6b.raw	F69.8	86.9	91.2	108	46.9	29.5	24.9	24.8	14.1	100.3	96.6	91.2	46.9	32.7	14.2	19.7	18.3		2.49	1	0.0009903	0.006919
		FALSE	High	Sequest HT (A2)	Unambiguous	[R].lEGTNVQEAQk.[I]	N-Term(TMTpro); K11(TMTpro)	1	Q96I99	Q96I99	0	3	0.2062	0	1	1	609.015	1825.03	1825.03	0.18	0.00011	HCD (High Energy Collision Dissociation)	MS2	74.3794	36.8	-50	87	63.2719	33283	2020_10_137_Wijeratne_CETSA-UPR-480TechRep_CD_F1-2.raw	F68.2	67.2	73.2	75.3	23.6	21.3	9.5	12.2	9.3	69.6	69.2	76.3	31.1	18.8	15.8	7.8	9		0.97	1	0.001228	0.008507
		FALSE	High	Sequest HT (A2)	Unambiguous	[R].lEGTNVQEAQk.[I]	N-Term(TMTpro); K11(TMTpro)	1	Q96I99	Q96I99	0	3	0.4706	0	1	1	609.014	1825.03	1825.03	-2.33	-0.00142	HCD (High Energy Collision Dissociation)	MS2	26.0607	45.8	-50	87	62.8041	32670	2020_10_137_Wijeratne_CETSA-UPR-480TechRep_GH_F1-8.raw	F69.10	80.4	79.7	89.1	43.6	33.8	20.8	27.6	20.2	86.5	80.7	74.5	30	23.8	12.2	14.7	15.5		1.36	1	0.002531	0.02027
	FALSE	High	[K].ILNNSGLPITSAIDLEDAAK.[K]	1xTMTpro [K20]; 1xTMTpro [N-Term]	1.18126e-05	4.52754e-05	1	1	5	Q96I99	Q96I99 [404-423]		0	2663.51																			154.2	197.6	106.7	135.1			170.1	175.7	122.6	125			167.7	184.7	129	110.1			58.4	89.4	53.4	50.4			42.5	37.3	30.9	31.2			20.6	20.6	21.1	14.7			13.7	6.8	19.3	13.5			10.5	8.8	20.5	13.9																																																																		Not Found	Not Found	Not Found	Not Found	Not Found	Not Found	Not Found	Not Found	Not Found	Not Found	Not Found	Not Found	Not Found	Not Found	Not Found	Not Found	Not Found	Not Found	Not Found	Not Found	Not Found	Not Found	Not Found	Not Found	Not Found	Not Found	Not Found	Not Found	Not Found	Not Found	Not Found	Not Found	Not Found	Not Found	Not Found	Not Found	Not Found	High	Not Found	High	Not Found	High	Not Found	High	Not Found	Not Found	Not Found	Not Found	Not Found	High	Not Found	High	Not Found	High	Not Found	High	Not Found	Not Found	Not Found	Not Found	Not Found	High	Not Found	High	Not Found	High	Not Found	High	Not Found	Not Found	Not Found	Not Found	Not Found	High	Not Found	High	Not Found	High	Not Found	High	Not Found	Not Found	Not Found	Not Found	Not Found	High	Not Found	High	Not Found	High	Not Found	High	Not Found	Not Found	Not Found	Not Found	Not Found	High	Not Found	High	Not Found	High	Not Found	High	Not Found	Not Found	Not Found	Not Found	Not Found	High	Not Found	High	Not Found	High	Not Found	High	Not Found	Not Found	Not Found	Not Found	Not Found	High	Not Found	High	Not Found	High	Not Found	High	High	7.825e-06	2.826e-06	3.72
		Checked	Confidence	Identifying Node	PSM Ambiguity	Annotated Sequence	Modifications	# Proteins	Master Protein Accessions	Protein Accessions	# Missed Cleavages	Charge	DeltaScore	DeltaCn	Rank	Search Engine Rank	m/z [Da]	MH+ [Da]	Theo. MH+ [Da]	DeltaM [ppm]	Deltam/z [Da]	Activation Type	MS Order	Isolation Interference [%]	Average Reporter S/N	Comp. Voltage [V]	Ion Inject Time [ms]	RT [min]	First Scan	Spectrum File	File ID	Abundance: 126	Abundance: 127N	Abundance: 127C	Abundance: 128N	Abundance: 128C	Abundance: 129N	Abundance: 129C	Abundance: 130N	Abundance: 130C	Abundance: 131N	Abundance: 131C	Abundance: 132N	Abundance: 132C	Abundance: 133N	Abundance: 133C	Abundance: 134N	Quan Info	XCorr	# Protein Groups	Percolator q-Value	Percolator PEP
		FALSE	High	Sequest HT (A2)	Unambiguous	[K].iLNNSGLPITSAIDLEDAAk.[K]	N-Term(TMTpro); K20(TMTpro)	1	Q96I99	Q96I99	0	2	0.7418	0	1	1	1332.26	2663.51	2663.51	-2.23	-0.00297	HCD (High Energy Collision Dissociation)	MS2	0	39.4		83.822	174.871	69220	010_2019_08_019_R_Wijeratne_021420_GH_F6.raw	F71.6	66.7	75.3	84.6	31.6	21.4	12.8	10.4	12.2	85.9	76.9	73.4	32.2	20.1	9.6	9	7.5		3.68	1	7.825e-06	9.85e-06
		FALSE	High	Sequest HT (A2)	Unambiguous	[K].iLNNSGLPITSAIDLEDAAk.[K]	N-Term(TMTpro); K20(TMTpro)	1	Q96I99	Q96I99	0	2	0.7258	0	1	1	1332.26	2663.52	2663.51	4.07	0.00542	HCD (High Energy Collision Dissociation)	MS2	0	33.5		86	173.696	71402	010_2019_08_019_R_Wijeratne_021420_EF_F6.raw	F70.6	69.9	65.2	70.4	22.7	14.7	7.9	4.9	3.9	79.6	69.9	68.5	29.8	15.1	6.6	3.4	3.9		3.72	1	7.825e-06	2.826e-06
		FALSE	High	Sequest HT (A2)	Unambiguous	[K].iLNNSGLPITSAIDLEDAAk.[K]	N-Term(TMTpro); K20(TMTpro)	1	Q96I99	Q96I99	0	3	0.6493	0	1	1	888.509	2663.51	2663.51	0.76	0.00068	HCD (High Energy Collision Dissociation)	MS2	21.8368	23		86	171.948	67253	010_2019_08_019_R_Wijeratne_021420_GH_F7.raw	F71.7	40	47.3	44.4	21.8	9.5	8.3	8.9	8.3	49.2	48.1	36.7	18.2	11.1	5.1	4.5	6.4		3.45	1	1.439e-05	2.959e-05
		FALSE	High	Sequest HT (A2)	Unambiguous	[K].iLNNSGLPITSAIDLEDAAk.[K]	N-Term(TMTpro); K20(TMTpro)	1	Q96I99	Q96I99	0	2	0.7168	0	1	1	1332.26	2663.51	2663.51	1.16	0.00154	HCD (High Energy Collision Dissociation)	MS2	0	23.4		86	172.66	70918	010_2019_08_019_R_Wijeratne_021420_EF_F6.raw	F70.6	42.1	51.7	44.8	14.9	11.3	7	6.1	4	54.2	49.4	48.4	24.4	8.4	5.2		2.6		3.46	1	1.806e-05	4.259e-05
		FALSE	High	Sequest HT (A2)	Unambiguous	[K].iLNNSGLPITSAIDLEDAAk.[K]	N-Term(TMTpro); K20(TMTpro)	1	Q96I99	Q96I99	0	2	0.7229	0	1	1	1332.26	2663.52	2663.51	3.7	0.00492	HCD (High Energy Collision Dissociation)	MS2	0	28		86	173.607	71847	010_2019_08_019_R_Wijeratne_021420_EF_F5.raw	F70.5	42.2	53.2	52.5	20.8	16.5	5.7	2.7	2.6	63.8	56.4	67.8	35.2	13.8	8.8	3.4	2.3		4.33	1	4.171e-05	6.741e-05
	FALSE	High	[K].SQAADQITK.[L]	1xTMTpro [K9]; 1xTMTpro [N-Term]	0.000195713	0.000120539	1	1	18	Q96I99	Q96I99 [219-227]		0	1569.91	190.1	228.9	156.8	178.5	151.8	183.9	69.3	82	37.7	64.6	42.8	42.1	29.4	27.8	27.5	18.8	213.3	277.4	308.2	380.8	201.1	280.6	223.9	247.4	317	355.1	201.7	248.1	251.1	252.9	336.3	340.5	240.8	239.4	104.2	133	134.8	178.9	105.9	107.4	99	87.2	123.7	107.3	70.9	77.1	70.6	63	79.5	67.6	51.6	36.5	64.1	49.8	71.3	53.6	84.4	45.7	51.4	47.3	60.4	62.6	44.4	45.1	38.41	52.96	32.45	49.37	45.23	53.2	54.12	65.39	68.66	62.46	78.54	76.78	83.77	88.11	68.46	89.73	5.96	16.56	4.24	0.85	0.84	1.13	7.32	18.75	1.47	8.23	10.42	0.83	3.07	20.42	5.32	10.87	1.32	3.19	17.91	36.56	21.46	10.25	4.61	0.26	11.74	20.84	31.12	6.58	1.99	0.46	1	35.33	42.5	24.53	5.76	3.68	12.52	7.8	34.97	36.79	14.66	6.79	5.5	47.98	53.49	34.2	10.49	17.58		High	High	High	High	High	High	High	High	High	High	High	High	High	High	High	High	High	High	High	High	High	High	High	High	High	High	High	High	High	High	High	High	High	High	High	High	High	High	High	High	High	High	High	High	High	High	High	High	High	High	High	High	High	High	High	High	High	High	High	High	High	High	High	High	High	High	High	High	High	High	High	High	High	High	High	High	High	High	High	High	High	High	High	High	High	High	High	High	High	High	High	High	High	High	High	High	High	High	High	High	High	High	High	High	High	High	High	High	High	High	High	High	High	High	High	High	High	High	High	High	High	High	High	High	High	High	High	High	High	3.888e-05	6.168e-05	2.38
		Checked	Confidence	Identifying Node	PSM Ambiguity	Annotated Sequence	Modifications	# Proteins	Master Protein Accessions	Protein Accessions	# Missed Cleavages	Charge	DeltaScore	DeltaCn	Rank	Search Engine Rank	m/z [Da]	MH+ [Da]	Theo. MH+ [Da]	DeltaM [ppm]	Deltam/z [Da]	Activation Type	MS Order	Isolation Interference [%]	Average Reporter S/N	Comp. Voltage [V]	Ion Inject Time [ms]	RT [min]	First Scan	Spectrum File	File ID	Abundance: 126	Abundance: 127N	Abundance: 127C	Abundance: 128N	Abundance: 128C	Abundance: 129N	Abundance: 129C	Abundance: 130N	Abundance: 130C	Abundance: 131N	Abundance: 131C	Abundance: 132N	Abundance: 132C	Abundance: 133N	Abundance: 133C	Abundance: 134N	Quan Info	XCorr	# Protein Groups	Percolator q-Value	Percolator PEP
		FALSE	High	Sequest HT (A2)	Unambiguous	[K].sQAADQITk.[L]	N-Term(TMTpro); K9(TMTpro)	1	Q96I99	Q96I99	0	2	0.4664	0	1	1	785.458	1569.91	1569.91	-0.82	-0.00064	HCD (High Energy Collision Dissociation)	MS2	49.455	55.5		86	34.7368	12140	010_2019_08_019_R_Wijeratne_021420_GH_F4.raw	F71.4	80.3	77.6	97.7	48.8	33	22.3	36.2	20.3	120.4	102	102.4	51.2	38.4	17.3	21.2	18.9		2.38	1	3.888e-05	6.168e-05
		FALSE	High	Sequest HT (A2)	Unambiguous	[K].sQAADQITk.[L]	N-Term(TMTpro); K9(TMTpro)	1	Q96I99	Q96I99	0	2	0.5167	0	1	1	785.46	1569.91	1569.91	1.83	0.00144	HCD (High Energy Collision Dissociation)	MS2	0	56.6		86	33.039	11465	010_2019_08_019_R_Wijeratne_021420_AB_F5.raw	F64.5	101.4	69.8	79.5	36	24	25.2	21.7	21.2	149.6	106.8	116.7	55.8	43.4	26	17.9	11		3	1	4.171e-05	6.816e-05
		FALSE	High	Sequest HT (A2)	Unambiguous	[K].sQAADQITk.[L]	N-Term(TMTpro); K9(TMTpro)	1	Q96I99	Q96I99	0	2	0.5132	0	1	1	785.458	1569.91	1569.91	0.33	0.00026	HCD (High Energy Collision Dissociation)	MS2	0	44.2	-50	87	46.5702	24107	2020_10_137_Wijeratne_CETSA-UPR-480TechRep_CD_F1-4.raw	F68.4	86	79.8	96	26.7	21	12.5	8.7	6.1	95.5	92.6	93.3	39.2	20.7	15.5	5.6	8		2.28	1	4.276e-05	7.64e-05
		FALSE	High	Sequest HT (A2)	Unambiguous	[K].sQAADQITk.[L]	N-Term(TMTpro); K9(TMTpro)	1	Q96I99	Q96I99	0	2	0.4349	0	1	1	785.458	1569.91	1569.91	-0.06	-5e-05	HCD (High Energy Collision Dissociation)	MS2	37.0476	76.3	-50	87	46.0361	23885	2020_10_137_Wijeratne_CETSA-UPR-480TechRep_EF_F1-4.raw	F66.4	133.6	143.1	146.3	59.8	62.5	36.6	27	27.4	150.1	148.6	118.8	53	38.9	25.3	22.4	27.2		2.69	1	4.276e-05	8.034e-05
		FALSE	High	Sequest HT (A2)	Unambiguous	[K].sQAADQITk.[L]	N-Term(TMTpro); K9(TMTpro)	1	Q96I99	Q96I99	0	2	0.4956	0	1	1	785.457	1569.91	1569.91	-2.08	-0.00164	HCD (High Energy Collision Dissociation)	MS2	18.1279	42.7	-50	87	47.3508	24176	2020_10_137_Wijeratne_CETSA-UPR-480TechRep_CD_F1-5.raw	F68.5	57.7	54.9	67.7	21.7	21.4	13.8	11.6	11.1	123.1	95.1	100.7	51.8	25.3	12.6	7.9	6.2		2.26	1	5.434e-05	0.0001074
		FALSE	High	Sequest HT (A2)	Unambiguous	[K].sQAADQITk.[L]	N-Term(TMTpro); K9(TMTpro)	1	Q96I99	Q96I99	0	2	0.5347	0	1	1	785.456	1569.9	1569.91	-3.06	-0.0024	HCD (High Energy Collision Dissociation)	MS2	28.9411	52.2	-50	87	45.8736	23820	2020_10_137_Wijeratne_CETSA-UPR-480TechRep_EF_F1-5.raw	F66.5	64.6	82.9	78.2	39.2	36.7	21.1	19.2	23.3	126.8	122.6	104	47.8	24	19.8	12.9	12.9		2.02	1	6.555e-05	0.0001712
		FALSE	High	Sequest HT (A2)	Unambiguous	[K].sQAADQITk.[L]	N-Term(TMTpro); K9(TMTpro)	1	Q96I99	Q96I99	0	2	0.5193	0	1	1	785.459	1569.91	1569.91	0.49	0.00038	HCD (High Energy Collision Dissociation)	MS2	0	64.8	-50	87	48.9005	25161	2020_10_137_Wijeratne_CETSA-UPR-480TechRep_AB_F1-4.raw	F67.4	143.9	124.1	109	46.3	22.2	22.9	14.9	16.2	154.4	124	123.8	49.7	40.2	22.9	13.4	8.9		2.33	1	6.825e-05	0.0002031
		FALSE	High	Sequest HT (A2)	Unambiguous	[K].sQAADQITk.[L]	N-Term(TMTpro); K9(TMTpro)	1	Q96I99	Q96I99	0	2	0.4824	0	1	1	785.459	1569.91	1569.91	0.45	0.00035	HCD (High Energy Collision Dissociation)	MS2	0	73		86	34.3091	11805	010_2019_08_019_R_Wijeratne_021420_GH_F5.raw	F71.5	119.6	109.7	145.4	60.6	36.9	27.2	39.9	20.9	162.5	144.7	142.5	56	38.5	20.2	22.4	20.9		2.84	1	7.41e-05	0.0002436
		FALSE	High	Sequest HT (A2)	Unambiguous	[K].sQAADQITk.[L]	N-Term(TMTpro); K9(TMTpro)	1	Q96I99	Q96I99	0	2	0.5435	0	1	1	785.458	1569.91	1569.91	-0.79	-0.00062	HCD (High Energy Collision Dissociation)	MS2	33.303	86.9		86	33.8635	11799	010_2019_08_019_R_Wijeratne_021420_AB_F4.raw	F64.4	149.8	128.2	132	67.7	40.1	54.9	36.5	25.4	189.7	150.2	156.4	79.4	60.4	51.3	39.8	28.8		3.22	1	8.052e-05	0.0002773
		FALSE	High	Sequest HT (A2)	Unambiguous	[K].sQAADQITk.[L]	N-Term(TMTpro); K9(TMTpro)	1	Q96I99	Q96I99	0	2	0.3439	0	1	1	785.456	1569.9	1569.91	-2.85	-0.00224	HCD (High Energy Collision Dissociation)	MS2	25.7805	65.1	-50	87	47.5343	24633	2020_10_137_Wijeratne_CETSA-UPR-480TechRep_CD_F1-3.raw	F68.3	78.8	77.9	92.9	43.3	48.7	43.8	49.8	36.2	93.4	95	98.5	82.3	55.2	53.2	39.1	53.1		1.89	1	0.0001015	0.0004968
		FALSE	High	Sequest HT (A2)	Unambiguous	[K].sQAADQITk.[L]	N-Term(TMTpro); K9(TMTpro)	1	Q96I99	Q96I99	0	2	0.4735	0	1	1	785.454	1569.9	1569.91	-4.87	-0.00382	HCD (High Energy Collision Dissociation)	MS2	34.9143	68.3	-50	87	46.765	24276	2020_10_137_Wijeratne_CETSA-UPR-480TechRep_GH_F1-4b.raw	F69.5	113.1	119.7	128.8	55.8	39.1	30.6	51	18.4	133.7	121.2	116.5	50.1	39.7	20.5	29.8	25.1		2.26	1	0.0001356	0.0007892
		FALSE	High	Sequest HT (A2)	Unambiguous	[K].sQAADQITk.[L]	N-Term(TMTpro); K9(TMTpro)	1	Q96I99	Q96I99	0	2	0.607	0	1	1	785.458	1569.91	1569.91	-0.45	-0.00035	HCD (High Energy Collision Dissociation)	MS2	27.9034	177.9		86	31.6394	11198	010_2019_08_019_R_Wijeratne_021420_EF_F4.raw	F70.4	317.6	313.7	323.9	115.7	98.9	58.3	55.4	40.6	378.5	335	367.8	192.4	102.4	56.7	41.1	48.9		3.13	1	0.0001494	0.0009198
		FALSE	High	Sequest HT (A2)	Unambiguous	[K].sQAADQITk.[L]	N-Term(TMTpro); K9(TMTpro)	1	Q96I99	Q96I99	0	2	0.5538	0	1	1	785.458	1569.91	1569.91	0.06	5e-05	HCD (High Energy Collision Dissociation)	MS2	39.1301	130		86	33.2279	11815	010_2019_08_019_R_Wijeratne_021420_CD_F4.raw	F65.4	204.5	235.8	245.7	118.3	107.6	71.1	58.7	49.4	246.6	216.5	218.7	102.1	75.2	48.8	47.1	33.2		2.51	1	0.0001569	0.001029
		FALSE	High	Sequest HT (A2)	Unambiguous	[K].sQAADQITk.[L]	N-Term(TMTpro); K9(TMTpro)	1	Q96I99	Q96I99	0	2	0.2486	0	1	1	785.451	1569.89	1569.91	-9.32	-0.00732	HCD (High Energy Collision Dissociation)	MS2	43.4161	68.6	-50	87	46.3156	24142	2020_10_137_Wijeratne_CETSA-UPR-480TechRep_EF_F1-3.raw	F66.3	100.9	94.3	124.7	58.1	55.5	50.7	45.6	39.3	106.2	105.2	92.5	65.6	49.5	35.4	34.7	40		1.77	1	0.0003159	0.00236
		FALSE	High	Sequest HT (A2)	Unambiguous	[K].sQAADQITk.[L]	N-Term(TMTpro); K9(TMTpro)	1	Q96I99	Q96I99	0	3	0.5833	0	1	1	523.975	1569.91	1569.91	0.65	0.00034	HCD (High Energy Collision Dissociation)	MS2	69.4635	128.4	-50	87	47.767	24575	2020_10_137_Wijeratne_CETSA-UPR-480TechRep_AB_F1-5.raw	F67.5	217.1	176.8	180.6	104.2	67.2	101.2	72.9	60.1	212.4	196	187.2	129.5	94.8	100.8	72.9	80.8		2.88	1	0.0007142	0.005307
		FALSE	High	Sequest HT (A2)	Unambiguous	[K].sQAADQITk.[L]	N-Term(TMTpro); K9(TMTpro)	1	Q96I99	Q96I99	0	3	0.4954	0	1	1	523.976	1569.91	1569.91	3.18	0.00167	HCD (High Energy Collision Dissociation)	MS2	57.618	79.4	-50	87	47.5193	24575	2020_10_137_Wijeratne_CETSA-UPR-480TechRep_GH_F1-6b.raw	F69.8	118.3	133.8	154.3	68.4	47.1	42.7	53	32.7	135.5	129.7	118.1	75.2	59.9	25.7	37.1	39.6		2.16	1	0.001653	0.01197
		FALSE	High	Sequest HT (A2)	Unambiguous	[K].sQAADQITk.[L]	N-Term(TMTpro); K9(TMTpro)	1	Q96I99	Q96I99	0	2	0.3892	0	1	1	785.455	1569.9	1569.91	-4.72	-0.0037	HCD (High Energy Collision Dissociation)	MS2	30.4141	63.5	-50	87	46.5511	24204	2020_10_137_Wijeratne_CETSA-UPR-480TechRep_GH_F1-5.raw	F69.6	89.2	97.4	109.8	46.7	32.8	23.1	42.7	29.4	144.7	128.4	117.6	57.5	37.7	15.1	18.2	26		2.03	1	0.00247	0.01961
		FALSE	High	Sequest HT (A2)	Unambiguous	[K].sQAADQITk.[L]	N-Term(TMTpro); K9(TMTpro)	1	Q96I99	Q96I99	0	3	0.3384	0	1	1	523.976	1569.91	1569.91	2.95	0.00154	HCD (High Energy Collision Dissociation)	MS2	78.3133	137.2	-50	87	46.6404	24455	2020_10_137_Wijeratne_CETSA-UPR-480TechRep_GH_F1-3.raw	F69.3	186	198.4	221.7	120.3	89.5	83.9	153.3	73	212.8	218.2	193.9	120.5	94.9	56	85.7	87.6		1.98	1	0.00517	0.05415
	FALSE	High	[K].INFDDNAEFR.[Q]	1xTMTpro [N-Term]	0.000247432	0.000120539	1	1	15	Q96I99	Q96I99 [260-269]		0	1544.77	357.4	378.9	311.8	359.1	285.6	328.5	138.7	172.5	80.4	112.9	81.6	81.3	49.7	53.4	45.9	34	250.6	260.9	36.1	38.4	258.5	296.7	262.1	251.8	44.2	30.8	292.1	297.8	264.9	249.1	40.9	44.8	314.7	280.9	109.7	106.6	19.5	26.4	122.7	116.1	90.3	60.6	12.9	17	77.9	84.9	49.9	34.6	11	9.6	59.7	40.6	33.6	27.7	11.7	6.4	62.4	38.5	32.7	22.1	11.5	9.7	40.9	38.6	28.99	23.88	28.76	23.27	22.63	22.67	32.79	36.04	32.83	45.04	58.45	58.6	33.21	55.11	28.83	36.01					46.23	45.52					45.58	47.19					44.11	41.43					54.72	52.53					43.69	44.51					45.5	34.43					39.6	56.67					19.37	37.96		High	High	High	High	High	High	High	High	High	High	High	High	High	High	High	High	High	High	High	High	High	High	High	High	High	High	High	High	High	High	High	High	High	Not Found	High	Not Found	High	High	High	High	High	High	High	High	High	Not Found	High	Not Found	High	High	High	High	High	High	High	High	High	Not Found	High	Not Found	High	High	High	High	High	High	High	High	High	Not Found	High	Not Found	High	High	High	High	High	High	High	High	High	Not Found	High	Not Found	High	High	High	High	High	High	High	High	High	Not Found	High	Not Found	High	High	High	High	High	High	High	High	High	Not Found	High	Not Found	High	High	High	High	High	High	High	High	High	Not Found	High	Not Found	High	High	High	High	High	High	High	High	High	4.276e-05	7.667e-05	2.32
		Checked	Confidence	Identifying Node	PSM Ambiguity	Annotated Sequence	Modifications	# Proteins	Master Protein Accessions	Protein Accessions	# Missed Cleavages	Charge	DeltaScore	DeltaCn	Rank	Search Engine Rank	m/z [Da]	MH+ [Da]	Theo. MH+ [Da]	DeltaM [ppm]	Deltam/z [Da]	Activation Type	MS Order	Isolation Interference [%]	Average Reporter S/N	Comp. Voltage [V]	Ion Inject Time [ms]	RT [min]	First Scan	Spectrum File	File ID	Abundance: 126	Abundance: 127N	Abundance: 127C	Abundance: 128N	Abundance: 128C	Abundance: 129N	Abundance: 129C	Abundance: 130N	Abundance: 130C	Abundance: 131N	Abundance: 131C	Abundance: 132N	Abundance: 132C	Abundance: 133N	Abundance: 133C	Abundance: 134N	Quan Info	XCorr	# Protein Groups	Percolator q-Value	Percolator PEP
		FALSE	High	Sequest HT (A2)	Unambiguous	[K].iNFDDNAEFR.[Q]	N-Term(TMTpro)	1	Q96I99	Q96I99	0	2	0.625	0	1	1	772.886	1544.76	1544.77	-1.45	-0.00112	HCD (High Energy Collision Dissociation)	MS2	44.7032	62.4	-50	87	98.188	52804	2020_10_137_Wijeratne_CETSA-UPR-480TechRep_AB_F1-4.raw	F67.4	124.9	103.7	99	49.1	28.4	29.8	16.3	18	130.3	119.1	107	67.5	39.9	30.6	20.7	13.7		2.32	1	4.276e-05	7.667e-05
		FALSE	High	Sequest HT (A2)	Unambiguous	[K].iNFDDNAEFR.[Q]	N-Term(TMTpro)	1	Q96I99	Q96I99	0	2	0.6779	0	1	1	772.888	1544.77	1544.77	1.76	0.00136	HCD (High Energy Collision Dissociation)	MS2	36.1069	126.1	-50	87	99.2155	53490	2020_10_137_Wijeratne_CETSA-UPR-480TechRep_AB_F1-3.raw	F67.3	254.9	220.6	183.4	103.1	54.6	73	37.5	29.8	245.1	244.3	218.1	122.6	88.3	70.5	47.4	23.7		2.67	1	4.276e-05	8.006e-05
		FALSE	High	Sequest HT (A2)	Unambiguous	[K].iNFDDNAEFR.[Q]	N-Term(TMTpro)	1	Q96I99	Q96I99	0	2	0.6008	0	1	1	772.888	1544.77	1544.77	1.39	0.00108	HCD (High Energy Collision Dissociation)	MS2	43.3137	56.6	-50	87	96.6243	52423	2020_10_137_Wijeratne_CETSA-UPR-480TechRep_GH_F1-3.raw	F69.3	103.8	111.2	112.4	46.3	28.2	19.5	26	17.4	114.8	110.3	103.8	41.1	30.2	16.5	12.6	11		2.43	1	6.075e-05	0.0001154
		FALSE	High	Sequest HT (A2)	Unambiguous	[K].iNFDDNAEFR.[Q]	N-Term(TMTpro)	1	Q96I99	Q96I99	0	2	0.575	0	1	1	772.886	1544.77	1544.77	-0.53	-0.00041	HCD (High Energy Collision Dissociation)	MS2	13.5414	104.4		78.728	81.7626	30853	010_2019_08_019_R_Wijeratne_021420_GH_F3.raw	F71.3	189.9	202	221.7	89.6	46.6	39.1	40.4	22.1	206.8	218.8	189.1	78.6	55.6	23.5	23.9	22.2		2.8	1	6.322e-05	0.0001168
		FALSE	High	Sequest HT (A2)	Unambiguous	[K].iNFDDNAEFR.[Q]	N-Term(TMTpro)	1	Q96I99	Q96I99	0	2	0.5496	0	1	1	772.886	1544.77	1544.77	-0.61	-0.00047	HCD (High Energy Collision Dissociation)	MS2	39.9538	145		45.409	81.4626	31331	010_2019_08_019_R_Wijeratne_021420_AB_F3.raw	F64.3	290.3	253.7	243	109.5	63.5	52.6	39.1	37.3	319.5	304.2	279.5	132.9	81.2	52.3	35.4	26.2		2.42	1	6.383e-05	0.0001369
		FALSE	High	Sequest HT (A2)	Unambiguous	[K].iNFDDNAEFR.[Q]	N-Term(TMTpro)	1	Q96I99	Q96I99	0	2	0.5573	0	1	1	772.888	1544.77	1544.77	1.16	0.0009	HCD (High Energy Collision Dissociation)	MS2	51.1327	174.6		86	77.8842	30124	010_2019_08_019_R_Wijeratne_021420_EF_F3.raw	F70.3	337.1	329.9	331.5	118.6	88	55.9	42.4	36.4	346.1	341.1	360.2	191	92.1	56	32.7	35.3		2.53	1	6.383e-05	0.0001437
		FALSE	High	Sequest HT (A2)	Unambiguous	[K].iNFDDNAEFR.[Q]	N-Term(TMTpro)	1	Q96I99	Q96I99	0	2	0.5885	0	1	1	772.886	1544.76	1544.77	-1.47	-0.00114	HCD (High Energy Collision Dissociation)	MS2	0	131.7		84.886	80.0102	30894	010_2019_08_019_R_Wijeratne_021420_CD_F3.raw	F65.3	250.6	262.1	264.9	109.7	90.3	49.9	33.6	32.7	260.9	251.8	249.1	106.6	60.6	34.6	27.7	22.1		2.43	1	6.825e-05	0.0002021
		FALSE	High	Sequest HT (A2)	Unambiguous	[K].iNFDDNAEFR.[Q]	N-Term(TMTpro)	1	Q96I99	Q96I99	0	3	0.4888	0	1	1	515.593	1544.77	1544.77	-0.51	-0.00026	HCD (High Energy Collision Dissociation)	MS2	66.854	35.7	-50	87	95.981	51958	2020_10_137_Wijeratne_CETSA-UPR-480TechRep_EF_F1-3.raw	F66.3	45.6	52	60.5	37	33.9	23.1	18.6	28.9	60.4	48.7	52.3	31.3	22	20.1	16.7	20.8		2.23	1	0.0001686	0.00115
		FALSE	High	Sequest HT (A2)	Unambiguous	[K].iNFDDNAEFR.[Q]	N-Term(TMTpro)	1	Q96I99	Q96I99	0	2	0.555	0	1	1	772.888	1544.77	1544.77	1.95	0.00151	HCD (High Energy Collision Dissociation)	MS2	56.2299	67.6	-50	87	95.273	51505	2020_10_137_Wijeratne_CETSA-UPR-480TechRep_EF_F1-4.raw	F66.4	114.4	106.5	136.7	57.6	54.6	32.4	24.7	27.8	128.5	118.2	116.3	62.5	38	24.5	15.6	22.6		2	1	0.0001984	0.001392
		FALSE	High	Sequest HT (A2)	Unambiguous	[K].iNFDDNAEFR.[Q]	N-Term(TMTpro)	1	Q96I99	Q96I99	0	3	0.5873	0	1	1	515.594	1544.77	1544.77	0.43	0.00022	HCD (High Energy Collision Dissociation)	MS2	36.7869	23.2		86	80.6716	31087	010_2019_08_019_R_Wijeratne_021420_EF_F2.raw	F70.2	36.1	44.2	40.9	19.5	12.9	11	11.7	11.5	38.4	30.8	44.8	26.4	17	9.6	6.4	9.7		2.52	1	0.0003967	0.003191
		FALSE	High	Sequest HT (A2)	Unambiguous	[K].iNFDDNAEFR.[Q]	N-Term(TMTpro)	1	Q96I99	Q96I99	0	3	0.6058	0	1	1	515.593	1544.76	1544.77	-1.07	-0.00055	HCD (High Energy Collision Dissociation)	MS2	60.0993	21.3	-50	87	96.9764	52329	2020_10_137_Wijeratne_CETSA-UPR-480TechRep_GH_F1-2.raw	F69.2	33.4	39.7	42.7	21.1	16.3	11.2	13.3	8.2	37.5	35.2	30.3	15.6	13.4	6.3	8.9	7.1		2.41	1	0.000456	0.003618
		FALSE	High	Sequest HT (A2)	Unambiguous	[K].iNFDDNAEFR.[Q]	N-Term(TMTpro)	1	Q96I99	Q96I99	0	2	0.3876	0	1	1	772.886	1544.77	1544.77	-0.71	-0.00055	HCD (High Energy Collision Dissociation)	MS2	0	106.7		86	81.019	30397	010_2019_08_019_R_Wijeratne_021420_GH_F4.raw	F71.4	173	206	212.8	95	60.6	44.3	42.8	24.8	207.4	202.5	190.7	92.9	62	28.6	35	28.6		1.78	1	0.0005511	0.004214
		FALSE	High	Sequest HT (A2)	Unambiguous	[K].iNFDDNAEFR.[Q]	N-Term(TMTpro)	1	Q96I99	Q96I99	0	2	0.4828	0	1	1	772.886	1544.76	1544.77	-1.38	-0.00107	HCD (High Energy Collision Dissociation)	MS2	0	34.9	-50	87	101.329	53529	2020_10_137_Wijeratne_CETSA-UPR-480TechRep_AB_F1-1.raw	F67.1	60.2	58.9	53.2	23.4	18.9	23.9	9.3	8.6	73.9	60.6	61.1	33.7	28.9	25.2	12.5	6.7		1.74	1	0.001687	0.01221
		FALSE	High	Sequest HT (A2)	Unambiguous	[K].iNFDDNAEFR.[Q]	N-Term(TMTpro)	1	Q96I99	Q96I99	0	3	0.1367	0	1	1	515.592	1544.76	1544.77	-2.28	-0.00117	HCD (High Energy Collision Dissociation)	MS2	55.8171	30.5	-50	87	97.3907	52580	2020_10_137_Wijeratne_CETSA-UPR-480TechRep_EF_F1-2.raw	F66.2	46.8	47.2	51.8	29.5	30.5	24.9	15.5	16	44.2	36.3	43.6	31.7	25.9	19.7	10.1	14.7		1.39	1	0.001697	0.01233
		FALSE	High	Sequest HT (A2)	Unambiguous	[K].iNFDDNAEFR.[Q]	N-Term(TMTpro)	1	Q96I99	Q96I99	0	2	0.6034	0	1	1	772.888	1544.77	1544.77	2.1	0.00162	HCD (High Energy Collision Dissociation)	MS2	0	52.3	-50	87	96.4375	52105	2020_10_137_Wijeratne_CETSA-UPR-480TechRep_GH_F1-4b.raw	F69.5	80.3	97.9	115.5	35.3	28.4	23.3	20.8	18.2	97.7	100.2	103.9	37.5	31.1	15.2	12.6	18.3		1.74	1	0.00227	0.01746
	FALSE	High	[K].EAQVYQAFK.[L]	1xTMTpro [K9]; 1xTMTpro [N-Term]	0.000208225	0.000120539	1	1	9	Q96I99	Q96I99 [339-347]		0	1691.96	229	232.3	201	233.8	181.8	215.8	96	97.1	61.9	74.3	47.4	38.8	30.6	25.9	28	23.1	101	107.3	157.4	174.6			90.3	103.7	165.5	168			101.5	102.7	182	159.6			46.3	62.2	91.3	85.2			35.2	34	70.7	57.8			26.4	23.7	43.1	28.7			19.6	14	33.2	25.4			20	15	29.2	22.8																																																																				Not Found	High	Not Found	High	Not Found	High	Not Found	High	Not Found	High	Not Found	High	Not Found	High	Not Found	High	Not Found	High	Not Found	High	Not Found	High	Not Found	High	Not Found	High	Not Found	High	Not Found	High	Not Found	High	Not Found	High	Not Found	High	High	Not Found	High	Not Found	High	Not Found	High	Not Found	Not Found	High	Not Found	High	High	Not Found	High	Not Found	High	Not Found	High	Not Found	Not Found	High	Not Found	High	High	Not Found	High	Not Found	High	Not Found	High	Not Found	Not Found	High	Not Found	High	High	Not Found	High	Not Found	High	Not Found	High	Not Found	Not Found	High	Not Found	High	High	Not Found	High	Not Found	High	Not Found	High	Not Found	Not Found	High	Not Found	High	High	Not Found	High	Not Found	High	Not Found	High	Not Found	Not Found	High	Not Found	High	High	Not Found	High	Not Found	High	Not Found	High	Not Found	Not Found	High	Not Found	High	High	Not Found	High	Not Found	High	Not Found	High	Not Found	High	3.888e-05	6.543e-05	2.63
		Checked	Confidence	Identifying Node	PSM Ambiguity	Annotated Sequence	Modifications	# Proteins	Master Protein Accessions	Protein Accessions	# Missed Cleavages	Charge	DeltaScore	DeltaCn	Rank	Search Engine Rank	m/z [Da]	MH+ [Da]	Theo. MH+ [Da]	DeltaM [ppm]	Deltam/z [Da]	Activation Type	MS Order	Isolation Interference [%]	Average Reporter S/N	Comp. Voltage [V]	Ion Inject Time [ms]	RT [min]	First Scan	Spectrum File	File ID	Abundance: 126	Abundance: 127N	Abundance: 127C	Abundance: 128N	Abundance: 128C	Abundance: 129N	Abundance: 129C	Abundance: 130N	Abundance: 130C	Abundance: 131N	Abundance: 131C	Abundance: 132N	Abundance: 132C	Abundance: 133N	Abundance: 133C	Abundance: 134N	Quan Info	XCorr	# Protein Groups	Percolator q-Value	Percolator PEP
		FALSE	High	Sequest HT (A2)	Unambiguous	[K].eAQVYQAFk.[L]	N-Term(TMTpro); K9(TMTpro)	1	Q96I99	Q96I99	0	2	0.5209	0	1	1	846.483	1691.96	1691.96	-1.42	-0.0012	HCD (High Energy Collision Dissociation)	MS2	41.1951	56.4	-50	87	91.1798	48719	2020_10_137_Wijeratne_CETSA-UPR-480TechRep_CD_F1-5.raw	F68.5	101	90.3	101.5	46.3	35.2	26.4	19.6	20	107.3	103.7	102.7	62.2	34	23.7	14	15		2.63	1	3.888e-05	6.543e-05
		FALSE	High	Sequest HT (A2)	Unambiguous	[K].eAQVYQAFk.[L]	N-Term(TMTpro); K9(TMTpro)	1	Q96I99	Q96I99	0	3	0.6244	0	1	1	564.657	1691.96	1691.96	-2.05	-0.00116	HCD (High Energy Collision Dissociation)	MS2	73.0961	151.8	-50	87	91.4772	48833	2020_10_137_Wijeratne_CETSA-UPR-480TechRep_AB_F1-6.raw	F67.6	293.1	254.1	256.9	119.7	74.6	68.8	57.8	54.5	310.7	290.1	260.9	127	94.7	66.2	51.1	48.5		2.13	1	0.0001433	0.0008843
		FALSE	High	Sequest HT (A2)	Unambiguous	[K].eAQVYQAFk.[L]	N-Term(TMTpro); K9(TMTpro)	1	Q96I99	Q96I99	0	3	0.5349	0	1	1	564.66	1691.97	1691.96	2.4	0.00135	HCD (High Energy Collision Dissociation)	MS2	70.8228	181.8	-50	87	90.3592	48764	2020_10_137_Wijeratne_CETSA-UPR-480TechRep_GH_F1-5.raw	F69.6	338.8	370.1	398.4	125.1	76.9	50.7	62.1	47.7	391.6	375.6	342.5	133.1	76.2	34.3	42.4	43		2.15	1	0.0001433	0.0008899
		FALSE	High	Sequest HT (A2)	Unambiguous	[K].eAQVYQAFk.[L]	N-Term(TMTpro); K9(TMTpro)	1	Q96I99	Q96I99	0	3	0.5273	0	1	1	564.657	1691.96	1691.96	-2.79	-0.00157	HCD (High Energy Collision Dissociation)	MS2	74.1187	141.9	-50	87	91.3054	48997	2020_10_137_Wijeratne_CETSA-UPR-480TechRep_AB_F1-5.raw	F67.5	306.7	267	254.7	113.3	62.7	44.9	21.8	28.3	312.7	299.7	256.9	118.8	89.8	45	25	22.3		3.3	1	0.0001451	0.0008929
		FALSE	High	Sequest HT (A2)	Unambiguous	[K].eAQVYQAFk.[L]	N-Term(TMTpro); K9(TMTpro)	1	Q96I99	Q96I99	0	3	0.4793	0	1	1	564.661	1691.97	1691.96	3.55	0.002	HCD (High Energy Collision Dissociation)	MS2	80.2089	154.6	-50	87	90.9828	48608	2020_10_137_Wijeratne_CETSA-UPR-480TechRep_CD_F1-5.raw	F68.5	280	290.6	287.9	116.9	92.7	56.3	41.6	42	300.3	269	307.4	166.3	82.1	54.4	39.6	46.3		2.42	1	0.0001569	0.001048
		FALSE	High	Sequest HT (A2)	Unambiguous	[K].eAQVYQAFk.[L]	N-Term(TMTpro); K9(TMTpro)	1	Q96I99	Q96I99	0	3	0.625	0	1	1	564.659	1691.96	1691.96	0.21	0.00012	HCD (High Energy Collision Dissociation)	MS2	0	93.4	-50	87	89.2047	47942	2020_10_137_Wijeratne_CETSA-UPR-480TechRep_EF_F1-6.raw	F66.6	157.4	165.5	182	91.3	70.7	43.1	33.2	29.2	174.6	168	159.6	85.2	57.8	28.7	25.4	22.8		2.88	1	0.001053	0.007342
		FALSE	High	Sequest HT (A2)	Unambiguous	[K].eAQVYQAFk.[L]	N-Term(TMTpro); K9(TMTpro)	1	Q96I99	Q96I99	0	3	0.5642	0	1	1	564.657	1691.96	1691.96	-2.35	-0.00133	HCD (High Energy Collision Dissociation)	MS2	13.5796	113.6	-50	87	92.9007	49849	2020_10_137_Wijeratne_CETSA-UPR-480TechRep_AB_F1-4.raw	F67.4	229	201	181.8	96	61.9	47.4	30.6	28	232.3	233.8	215.8	97.1	74.3	38.8	25.9	23.1		2.57	1	0.001307	0.008943
		FALSE	High	Sequest HT (A2)	Unambiguous	[K].eAQVYQAFk.[L]	N-Term(TMTpro); K9(TMTpro)	1	Q96I99	Q96I99	0	3	0.476	0	1	1	564.659	1691.96	1691.96	1.59	0.0009	HCD (High Energy Collision Dissociation)	MS2	54.6052	117.6	-50	87	91.0751	48926	2020_10_137_Wijeratne_CETSA-UPR-480TechRep_GH_F1-6b.raw	F69.8	209.3	225.2	246.3	100.6	61.2	43.3	40.4	40.4	223.1	234.5	211.1	96.9	67.1	25.5	26.9	29.1		2.08	1	0.001632	0.01179
		FALSE	High	Sequest HT (A2)	Unambiguous	[K].eAQVYQAFk.[L]	N-Term(TMTpro); K9(TMTpro)	1	Q96I99	Q96I99	0	3	0.3735	0	1	1	564.658	1691.96	1691.96	-1.31	-0.00074	HCD (High Energy Collision Dissociation)	MS2	63.1868	98	-50	87	90.4528	48258	2020_10_137_Wijeratne_CETSA-UPR-480TechRep_GH_F1-7.raw	F69.9	148.9	182.8	198	85.2	57	38	48.7	31	188.6	172.1	179.2	91.4	60.9	31.5	25.8	28.3		1.66	1	0.002356	0.01823
	FALSE	High	[K].VMVAEALDISR.[E]	1xTMTpro [N-Term]	0.000238804	0.000120539	1	1	13	Q96I99	Q96I99 [140-150]		0	1507.85	233.1	231	196.9	222.6	178.5	214.7	92.7	100.8	54.5	61.7	42.5	49.7	29.3	19.5	29	21.1	247.1	284.2	491.4	543.9	195	225.4	256.1	262	493.3	528.7	223.7	226.3	284	270.5	526.8	515.1	256.8	214.6	132	137.9	256.5	278.6	113.4	104.2	110	101.6	209	166.3	71.1	74.4	62	56.6	118.6	116.5	57.1	40.5	55.7	39.9	104.6	73.5	58.9	42.4	46.3	47.5	80.9	82.6	41.9	35.4																	63.17	65.61	25.71	23.89			60.67	63.63	24.37	29.22			56.6	74.57	25.56	14.72			54.26	74.99	33.68	3.35			41.03	51.21	16.17	8.36			21.65	40.12	26.48	12.39			42.62	28.63	11.72	1.35			15.34	44.79	20.99	13.12				Not Found	High	Not Found	High	Not Found	High	Not Found	High	Not Found	High	Not Found	High	Not Found	High	Not Found	High	Not Found	High	Not Found	High	Not Found	High	Not Found	High	Not Found	High	Not Found	High	Not Found	High	Not Found	High	High	High	High	High	High	High	High	High	High	Not Found	High	Not Found	High	High	High	High	High	High	High	High	High	Not Found	High	Not Found	High	High	High	High	High	High	High	High	High	Not Found	High	Not Found	High	High	High	High	High	High	High	High	High	Not Found	High	Not Found	High	High	High	High	High	High	High	High	High	Not Found	High	Not Found	High	High	High	High	High	High	High	High	High	Not Found	High	Not Found	High	High	High	High	High	High	High	High	High	Not Found	High	Not Found	High	High	High	High	High	High	High	High	High	Not Found	High	Not Found	High	4.276e-05	7.419e-05	2.54
		Checked	Confidence	Identifying Node	PSM Ambiguity	Annotated Sequence	Modifications	# Proteins	Master Protein Accessions	Protein Accessions	# Missed Cleavages	Charge	DeltaScore	DeltaCn	Rank	Search Engine Rank	m/z [Da]	MH+ [Da]	Theo. MH+ [Da]	DeltaM [ppm]	Deltam/z [Da]	Activation Type	MS Order	Isolation Interference [%]	Average Reporter S/N	Comp. Voltage [V]	Ion Inject Time [ms]	RT [min]	First Scan	Spectrum File	File ID	Abundance: 126	Abundance: 127N	Abundance: 127C	Abundance: 128N	Abundance: 128C	Abundance: 129N	Abundance: 129C	Abundance: 130N	Abundance: 130C	Abundance: 131N	Abundance: 131C	Abundance: 132N	Abundance: 132C	Abundance: 133N	Abundance: 133C	Abundance: 134N	Quan Info	XCorr	# Protein Groups	Percolator q-Value	Percolator PEP
		FALSE	High	Sequest HT (A2)	Unambiguous	[K].vMVAEALDISR.[E]	N-Term(TMTpro)	1	Q96I99	Q96I99	0	2	0.5197	0	1	1	754.432	1507.86	1507.85	5.9	0.00445	HCD (High Energy Collision Dissociation)	MS2	0	133.1	-50	87	121.322	66136	2020_10_137_Wijeratne_CETSA-UPR-480TechRep_EF_F1-5.raw	F66.5	246.1	248.2	255.1	116.5	91.6	51.3	45.7	34.8	268.6	253.6	228.2	107.1	71.3	45.5	28.6	38.1		2.54	1	4.276e-05	7.419e-05
		FALSE	High	Sequest HT (A2)	Unambiguous	[K].vMVAEALDISR.[E]	N-Term(TMTpro)	1	Q96I99	Q96I99	0	2	0.4786	0	1	1	754.431	1507.85	1507.85	4.47	0.00337	HCD (High Energy Collision Dissociation)	MS2	30.7696	90.8	-50	87	120.928	65865	2020_10_137_Wijeratne_CETSA-UPR-480TechRep_EF_F1-4.raw	F66.4	171.1	154.3	170.2	89.1	58.8	42.7	33	20.9	185.7	184	161.9	67.6	44.5	30.9	18.1	19.9		2.34	1	5.743e-05	0.0001128
		FALSE	High	Sequest HT (A2)	Unambiguous	[K].vMVAEALDISR.[E]	N-Term(TMTpro)	1	Q96I99	Q96I99	0	2	0.5191	0	1	1	754.426	1507.84	1507.85	-2.17	-0.00163	HCD (High Energy Collision Dissociation)	MS2	26.7242	105.1	-50	87	122.301	66490	2020_10_137_Wijeratne_CETSA-UPR-480TechRep_CD_F1-6.raw	F68.6	183.7	170.7	204.4	91.4	66.2	32	33.4	23.6	207.8	197.3	209.5	110.7	65.9	35.8	20.7	28.8		2.35	1	6.383e-05	0.0001236
		FALSE	High	Sequest HT (A2)	Unambiguous	[K].vMVAEALDISR.[E]	N-Term(TMTpro)	1	Q96I99	Q96I99	0	2	0.3927	0	1	1	754.427	1507.85	1507.85	-0.57	-0.00043	HCD (High Energy Collision Dissociation)	MS2	34.4295	96.5		29.388	107.928	42609	010_2019_08_019_R_Wijeratne_021420_CD_F4.raw	F65.4	152.8	161.9	185.9	88.1	81.6	53.1	40.8	41.5	172	161.4	150.5	76.4	69.5	42.3	32.5	34.2		2.47	1	6.383e-05	0.0001595
		FALSE	High	Sequest HT (A2)	Unambiguous	[K].vMVAEALDISR.[E]	N-Term(TMTpro)	1	Q96I99	Q96I99	0	2	0.4487	0	1	1	754.426	1507.84	1507.85	-1.67	-0.00126	HCD (High Energy Collision Dissociation)	MS2	45.5523	91		18.606	107.039	41597	010_2019_08_019_R_Wijeratne_021420_EF_F5.raw	F70.5	156.2	159.9	153	68.5	64.4	32.9	28.8	19.6	181.8	157.4	176.3	107.9	58.8	44.9	24.2	21.5		2.63	1	7.082e-05	0.0002131
		FALSE	High	Sequest HT (A2)	Unambiguous	[K].vMVAEALDISR.[E]	N-Term(TMTpro)	1	Q96I99	Q96I99	0	2	0.4545	0	1	1	754.427	1507.85	1507.85	-0.69	-0.00052	HCD (High Energy Collision Dissociation)	MS2	26.0163	158		74.469	106.378	42195	010_2019_08_019_R_Wijeratne_021420_EF_F4.raw	F70.4	252.7	254.6	285.8	132.7	121.9	65.2	67.5	50.1	276.8	271.3	287.7	177.4	97.9	82.3	50	53.8		2.75	1	8.052e-05	0.0002967
		FALSE	High	Sequest HT (A2)	Unambiguous	[K].vMVAEALDISR.[E]	N-Term(TMTpro)	1	Q96I99	Q96I99	0	2	0.3687	0	1	1	754.434	1507.86	1507.85	9.17	0.00691	HCD (High Energy Collision Dissociation)	MS2	0	129.5	-50	87	122.212	66440	2020_10_137_Wijeratne_CETSA-UPR-480TechRep_CD_F1-6.raw	F68.6	215.8	234.5	229.6	106.4	82.1	40.3	42.6	28	261.9	228.1	276.8	138.2	82.5	40	28.3	37.1		1.98	1	0.0001141	0.0005691
		FALSE	High	Sequest HT (A2)	Unambiguous	[K].vMVAEALDISR.[E]	N-Term(TMTpro)	1	Q96I99	Q96I99	0	2	0.3492	0	1	1	754.427	1507.85	1507.85	-0.26	-0.0002	HCD (High Energy Collision Dissociation)	MS2	0	59.2	-50	87	122.987	66957	2020_10_137_Wijeratne_CETSA-UPR-480TechRep_GH_F1-4b.raw	F69.5	96.3	101.9	119.1	55.9	32.4	27.1	31.9	23.8	100.8	104.7	105.8	44.7	35.8	23.8	23.6	19.8		1.89	1	0.0003778	0.002955
		FALSE	High	Sequest HT (A2)	Unambiguous	[K].vMVAEALDISR.[E]	N-Term(TMTpro)	1	Q96I99	Q96I99	0	2	0.3795	0	1	1	754.427	1507.85	1507.85	-0.14	-0.0001	HCD (High Energy Collision Dissociation)	MS2	0	64.6	-50	87	122.959	66744	2020_10_137_Wijeratne_CETSA-UPR-480TechRep_GH_F1-6b.raw	F69.8	98.7	121.8	137.7	57.5	38.7	30	27	18.1	124.6	121.6	108.8	59.5	38.6	16.7	18.8	15.6		1.66	1	0.001011	0.007068
		FALSE	High	Sequest HT (A2)	Unambiguous	[K].vMVAEALDISR.[E]	N-Term(TMTpro)	1	Q96I99	Q96I99	0	2	0.3151	0	1	1	754.426	1507.84	1507.85	-2.31	-0.00174	HCD (High Energy Collision Dissociation)	MS2	0	107.9	-50	87	121.768	66173	2020_10_137_Wijeratne_CETSA-UPR-480TechRep_EF_F1-6.raw	F66.6	173.4	184.6	207.1	121.4	84	49.3	35	38.3	190.7	214.4	181.7	97.4	60.6	30.3	26.1	32.7		1.46	1	0.001466	0.01037
		FALSE	High	Sequest HT (A2)	Unambiguous	[K].vMVAEALDISR.[E]	N-Term(TMTpro)	1	Q96I99	Q96I99	0	2	0.2134	0	1	1	754.43	1507.85	1507.85	3.68	0.00278	HCD (High Energy Collision Dissociation)	MS2	64.3005	370.7		86	106.633	40876	010_2019_08_019_R_Wijeratne_021420_CD_F6.raw	F65.6	616.6	569.5	676.1	389.8	365.3	226.5	126.7	92.4	673.1	639.5	555.5	353.7	275.1	196.2	99.7	75.1		1.64	1	0.002424	0.01903
		FALSE	High	Sequest HT (A2)	Unambiguous	[K].vMVAEALDISR.[E]	N-Term(TMTpro)	1	Q96I99	Q96I99	0	2	0.3659	0	1	1	754.431	1507.86	1507.85	5.13	0.00387	HCD (High Energy Collision Dissociation)	MS2	0	111.1	-50	87	123.823	66957	2020_10_137_Wijeratne_CETSA-UPR-480TechRep_AB_F1-6.raw	F67.6	233.1	196.9	178.5	92.7	54.5	42.5	29.3	29	231	222.6	214.7	100.8	61.7	49.7	19.5	21.1		1.64	1	0.003344	0.03064
		FALSE	High	Sequest HT (A2)	Unambiguous	[K].vMVAEALDISR.[E]	N-Term(TMTpro)	1	Q96I99	Q96I99	0	2	0.2473	0	1	1	754.426	1507.84	1507.85	-1.57	-0.00118	HCD (High Energy Collision Dissociation)	MS2	60.2442	85.5		19.35	106.174	41522	010_2019_08_019_R_Wijeratne_021420_CD_F5.raw	F65.5	141.3	141.9	165.4	87.8	65.8	47.7	32.2	19.7	160	150.7	138.8	79.3	60.2	31.4	22.6	23.6		1.82	1	0.009806	0.1159
	FALSE	High	[K].DIFAMDDKSENEPIENEAAK.[Y]	2xTMTpro [K8; K20]; 1xTMTpro [N-Term]	0.000174197	0.000120539	1	1	4	Q96I99	Q96I99 [272-291]		1	3178.64																			57.7	56.9					54.7	57.8					50.2	57.5					22.1	38.1					24.5	21.8					12.8	14.8					13.9	14.6					12.3	14.2																																																																				Not Found	Not Found	Not Found	Not Found	Not Found	Not Found	Not Found	Not Found	Not Found	Not Found	Not Found	Not Found	Not Found	Not Found	Not Found	Not Found	Not Found	Not Found	Not Found	Not Found	Not Found	Not Found	Not Found	Not Found	Not Found	Not Found	Not Found	Not Found	Not Found	Not Found	Not Found	Not Found	Not Found	High	Not Found	High	High	High	High	High	Not Found	Not Found	Not Found	Not Found	Not Found	High	Not Found	High	High	High	High	High	Not Found	Not Found	Not Found	Not Found	Not Found	High	Not Found	High	High	High	High	High	Not Found	Not Found	Not Found	Not Found	Not Found	High	Not Found	High	High	High	High	High	Not Found	Not Found	Not Found	Not Found	Not Found	High	Not Found	High	High	High	High	High	Not Found	Not Found	Not Found	Not Found	Not Found	High	Not Found	High	High	High	High	High	Not Found	Not Found	Not Found	Not Found	Not Found	Not Found	Not Found	Not Found	High	High	High	High	Not Found	Not Found	Not Found	Not Found	Not Found	Not Found	Not Found	Not Found	High	High	High	High	Not Found	Not Found	Not Found	Not Found	High	3.666e-05	5.49e-05	2.63
		Checked	Confidence	Identifying Node	PSM Ambiguity	Annotated Sequence	Modifications	# Proteins	Master Protein Accessions	Protein Accessions	# Missed Cleavages	Charge	DeltaScore	DeltaCn	Rank	Search Engine Rank	m/z [Da]	MH+ [Da]	Theo. MH+ [Da]	DeltaM [ppm]	Deltam/z [Da]	Activation Type	MS Order	Isolation Interference [%]	Average Reporter S/N	Comp. Voltage [V]	Ion Inject Time [ms]	RT [min]	First Scan	Spectrum File	File ID	Abundance: 126	Abundance: 127N	Abundance: 127C	Abundance: 128N	Abundance: 128C	Abundance: 129N	Abundance: 129C	Abundance: 130N	Abundance: 130C	Abundance: 131N	Abundance: 131C	Abundance: 132N	Abundance: 132C	Abundance: 133N	Abundance: 133C	Abundance: 134N	Quan Info	XCorr	# Protein Groups	Percolator q-Value	Percolator PEP
		FALSE	High	Sequest HT (A2)	Unambiguous	[K].dIFAMDDkSENEPIENEAAk.[Y]	N-Term(TMTpro); K8(TMTpro); K20(TMTpro)	1	Q96I99	Q96I99	1	3	0.5551	0	1	1	1060.22	3178.63	3178.64	-2.26	-0.0024	HCD (High Energy Collision Dissociation)	MS2	46.1914	32.7		86	107.276	42839	010_2019_08_019_R_Wijeratne_021420_EF_F2.raw	F70.2	57.7	54.7	50.2	22.1	24.5	12.8	13.9	12.3	56.9	57.8	57.5	38.1	21.8	14.8	14.6	14.2		2.63	1	3.666e-05	5.49e-05
		FALSE	High	Sequest HT (A2)	Unambiguous	[K].dIFAMDDkSENEPIENEAAk.[Y]	N-Term(TMTpro); K8(TMTpro); K20(TMTpro)	1	Q96I99	Q96I99	1	3	0.5228	0	1	1	1060.22	3178.63	3178.64	-1.58	-0.00167	HCD (High Energy Collision Dissociation)	MS2	51.2643	43.1		86	104.376	41831	010_2019_08_019_R_Wijeratne_021420_EF_F3.raw	F70.3	68.7	85.3	84.1	26	27.6	14.2	13.1	13.2	87.6	72.4	84.2	42.9	27.6	14.5	13	14.7		1.97	1	0.001851	0.01367
		FALSE	High	Sequest HT (A2)	Unambiguous	[K].dIFAMDDkSENEPIENEAAk.[Y]	N-Term(TMTpro); K8(TMTpro); K20(TMTpro)	1	Q96I99	Q96I99	1	4	0.4795	0	1	1	795.422	3178.67	3178.64	8.74	0.00695	HCD (High Energy Collision Dissociation)	MS2	58.8278	14.1	-50	87	117.347	63714	2020_10_137_Wijeratne_CETSA-UPR-480TechRep_EF_F1-2.raw	F66.2	24.1	18.5	26.5	8.3	10.3	10.4	9.7	6.4	20.3	20.5	20.9	15.4	11.8	8	5.5	9.1		1.71	1	0.002666	0.02189
		FALSE	High	Sequest HT (A2)	Unambiguous	[K].dIFAMDDkSENEPIENEAAk.[Y]	N-Term(TMTpro); K8(TMTpro); K20(TMTpro)	1	Q96I99	Q96I99	1	3	0.5899	0	1	1	1060.22	3178.64	3178.64	0.8	0.00085	HCD (High Energy Collision Dissociation)	MS2	68.9399	10.7	-50	87	117.011	63541	2020_10_137_Wijeratne_CETSA-UPR-480TechRep_CD_F1-3.raw	F68.3	20.7	23.2	21.1	4.9	6.2	1.9			25.5	17.8	24.9	11.8	7.9	5.6				1.78	1	0.002849	0.02413
	FALSE	High	[K].DPNVVGQLAK.[Q]	1xTMTpro [K10]; 1xTMTpro [N-Term]	0.000417197	0.000129361	1	1	17	Q96I99	Q96I99 [109-118]		0	1648.99	304.9	297.2	230.5	295.1	217.3	246.2	97.7	116.7	64.4	75.7	46.8	47.6	35.1	31.6	38.6	22.1	177.5	191	326.9	358.2	235.1	273.1	186.9	184.6	325	331.8	264.7	254.8	181.5	173.8	346.1	334.5	289	242.4	78.4	105.4	157.1	174	119.9	115.7	47.9	57.7	112.8	101.7	69.4	74.9	35.3	37.1	68.6	62.5	52.8	34.7	31.3	22.9	52.4	36.3	60.2	34.9	28.7	27.3	51.2	43.7	35.6	33.6																			61.24	63.49	51.36	56.17			58.52	61.68	45.3	44.42			62.82	75.02	48.02	50.77			66.86	77.31	44.9	49.66			62.79	73.62	49.56	46.07			54.69	79.77	41.25	41.3			74.78	87.12	45.81	40.54			77.41	77.54	57.19	34.33		Not Found	High	Not Found	High	Not Found	High	Not Found	High	Not Found	High	Not Found	High	Not Found	High	Not Found	High	Not Found	High	Not Found	High	Not Found	High	Not Found	High	Not Found	High	Not Found	High	Not Found	High	Not Found	High	High	High	High	High	High	High	High	High	High	High	High	High	High	High	High	High	High	High	High	High	High	High	High	High	High	High	High	High	High	High	High	High	High	High	High	High	High	High	High	High	High	High	High	High	High	High	High	High	High	High	High	High	High	High	High	High	High	High	High	High	High	High	High	High	High	High	High	High	High	High	High	High	High	High	High	High	High	High	High	High	High	High	High	High	High	High	High	High	High	High	High	High	High	High	High	High	High	6.322e-05	0.0001184	2.78
		Checked	Confidence	Identifying Node	PSM Ambiguity	Annotated Sequence	Modifications	# Proteins	Master Protein Accessions	Protein Accessions	# Missed Cleavages	Charge	DeltaScore	DeltaCn	Rank	Search Engine Rank	m/z [Da]	MH+ [Da]	Theo. MH+ [Da]	DeltaM [ppm]	Deltam/z [Da]	Activation Type	MS Order	Isolation Interference [%]	Average Reporter S/N	Comp. Voltage [V]	Ion Inject Time [ms]	RT [min]	First Scan	Spectrum File	File ID	Abundance: 126	Abundance: 127N	Abundance: 127C	Abundance: 128N	Abundance: 128C	Abundance: 129N	Abundance: 129C	Abundance: 130N	Abundance: 130C	Abundance: 131N	Abundance: 131C	Abundance: 132N	Abundance: 132C	Abundance: 133N	Abundance: 133C	Abundance: 134N	Quan Info	XCorr	# Protein Groups	Percolator q-Value	Percolator PEP
		FALSE	High	Sequest HT (A2)	Unambiguous	[K].dPNVVGQLAk.[Q]	N-Term(TMTpro); K10(TMTpro)	1	Q96I99	Q96I99	0	2	0.7086	0	1	1	824.999	1648.99	1648.99	1.89	0.00156	HCD (High Energy Collision Dissociation)	MS2	55.6255	62.7	-50	87	88.9004	47771	2020_10_137_Wijeratne_CETSA-UPR-480TechRep_EF_F1-6.raw	F66.6	103.2	118.2	125.3	59	42.6	24.8	18.9	15.1	117	127.6	109.9	54.3	37.7	18.9	13.1	18.1		2.78	1	6.322e-05	0.0001184
		FALSE	High	Sequest HT (A2)	Unambiguous	[K].dPNVVGQLAk.[Q]	N-Term(TMTpro); K10(TMTpro)	1	Q96I99	Q96I99	0	3	0.6773	0	1	1	550.334	1648.99	1648.99	0.52	0.00028	HCD (High Energy Collision Dissociation)	MS2	57.2728	178.4		73.535	72.7627	26449	010_2019_08_019_R_Wijeratne_021420_EF_F6.raw	F70.6	322.6	319.4	361.3	133	103.1	55.7	44.4	40.2	364	341.6	361.8	176.6	106.7	56.9	29.4	37.6		3.44	1	6.383e-05	0.0001527
		FALSE	High	Sequest HT (A2)	Unambiguous	[K].dPNVVGQLAk.[Q]	N-Term(TMTpro); K10(TMTpro)	1	Q96I99	Q96I99	0	2	0.5976	0	1	1	824.997	1648.99	1648.99	-0.68	-0.00056	HCD (High Energy Collision Dissociation)	MS2	30.4201	120		58.845	73.7225	27195	010_2019_08_019_R_Wijeratne_021420_EF_F5.raw	F70.5	193.5	180.2	207.6	126.5	76.2	53	49.6	57	214.8	184.8	222.2	133.3	77	55.4	40.2	48.9		2.46	1	6.383e-05	0.0001295
		FALSE	High	Sequest HT (A2)	Unambiguous	[K].dPNVVGQLAk.[Q]	N-Term(TMTpro); K10(TMTpro)	1	Q96I99	Q96I99	0	3	0.6608	0	1	1	550.336	1648.99	1648.99	3.77	0.00207	HCD (High Energy Collision Dissociation)	MS2	62.2033	102.5	-50	87	88.8433	47739	2020_10_137_Wijeratne_CETSA-UPR-480TechRep_EF_F1-6.raw	F66.6	185.8	205.6	190.7	84.8	69.7	45.6	33.6	32.2	219.7	197.2	173.3	78.2	54.3	29.9	19.4	19.4		2.86	1	6.383e-05	0.0001226
		FALSE	High	Sequest HT (A2)	Unambiguous	[K].dPNVVGQLAk.[Q]	N-Term(TMTpro); K10(TMTpro)	1	Q96I99	Q96I99	0	3	0.6875	0	1	1	550.337	1649	1648.99	4.51	0.00248	HCD (High Energy Collision Dissociation)	MS2	49.0876	87.5	-50	87	90.963	48547	2020_10_137_Wijeratne_CETSA-UPR-480TechRep_AB_F1-6.raw	F67.6	202.7	151.8	132.4	64.3	41.1	26.5	25.9	27.1	189	187	148.1	78.8	53.9	31.4	24.5	14.7		3.36	1	6.555e-05	0.0001749
		FALSE	High	Sequest HT (A2)	Unambiguous	[K].dPNVVGQLAk.[Q]	N-Term(TMTpro); K10(TMTpro)	1	Q96I99	Q96I99	0	3	0.644	0	1	1	550.334	1648.99	1648.99	-0.26	-0.00014	HCD (High Energy Collision Dissociation)	MS2	16.6576	95.9		86	74.0466	26765	010_2019_08_019_R_Wijeratne_021420_GH_F6.raw	F71.6	160.7	189.9	202.9	86.3	48.1	39.1	43	23.2	179.4	184.1	166.5	80.2	53.4	25.7	26	26.2		3.09	1	7.082e-05	0.0002186
		FALSE	High	Sequest HT (A2)	Unambiguous	[K].dPNVVGQLAk.[Q]	N-Term(TMTpro); K10(TMTpro)	1	Q96I99	Q96I99	0	3	0.5982	0	1	1	550.336	1648.99	1648.99	2.84	0.00156	HCD (High Energy Collision Dissociation)	MS2	62.4353	97.3	-50	87	92.1538	49430	2020_10_137_Wijeratne_CETSA-UPR-480TechRep_AB_F1-4.raw	F67.4	168.8	141.4	144.2	81.9	53.8	65.9	40.9	39.3	186.3	168.5	152	99.9	76.9	60.9	38.3	37		2.24	1	7.204e-05	0.0002208
		FALSE	High	Sequest HT (A2)	Unambiguous	[K].dPNVVGQLAk.[Q]	N-Term(TMTpro); K10(TMTpro)	1	Q96I99	Q96I99	0	2	0.6314	0	1	1	824.999	1648.99	1648.99	2.25	0.00185	HCD (High Energy Collision Dissociation)	MS2	0	48	-50	87	90.9167	48778	2020_10_137_Wijeratne_CETSA-UPR-480TechRep_AB_F1-5.raw	F67.5	102.2	78.7	84.9	33.4	23.3	20.3	9.2	11.5	108.2	108.1	98.1	37.9	21.8	16.2	7.1	7.4		2.36	1	7.204e-05	0.0002358
		FALSE	High	Sequest HT (A2)	Unambiguous	[K].dPNVVGQLAk.[Q]	N-Term(TMTpro); K10(TMTpro)	1	Q96I99	Q96I99	0	3	0.6571	0	1	1	550.336	1648.99	1648.99	4.14	0.00228	HCD (High Energy Collision Dissociation)	MS2	49.442	98	-50	87	90.4281	48298	2020_10_137_Wijeratne_CETSA-UPR-480TechRep_CD_F1-5.raw	F68.5	177.5	186.9	181.5	78.4	47.9	35.3	31.3	28.7	191	184.6	173.8	105.4	57.7	37.1	22.9	27.3		3.12	1	7.41e-05	0.0002425
		FALSE	High	Sequest HT (A2)	Unambiguous	[K].dPNVVGQLAk.[Q]	N-Term(TMTpro); K10(TMTpro)	1	Q96I99	Q96I99	0	3	0.6993	0	1	1	550.335	1648.99	1648.99	1.75	0.00096	HCD (High Energy Collision Dissociation)	MS2	49.5416	95.9	-50	87	90.3821	48541	2020_10_137_Wijeratne_CETSA-UPR-480TechRep_GH_F1-6b.raw	F69.8	180.8	192.2	203.2	76.7	49.6	30.5	37.8	26.9	217.9	164.9	170.7	79.3	42.5	21.4	22	18		3.06	1	8.052e-05	0.0003341
		FALSE	High	Sequest HT (A2)	Unambiguous	[K].dPNVVGQLAk.[Q]	N-Term(TMTpro); K10(TMTpro)	1	Q96I99	Q96I99	0	3	0.7331	0	1	1	550.336	1648.99	1648.99	3.5	0.00192	HCD (High Energy Collision Dissociation)	MS2	47.2849	108.5	-50	87	88.6736	47845	2020_10_137_Wijeratne_CETSA-UPR-480TechRep_EF_F1-5.raw	F66.5	205.6	209.3	214.7	94	70	45.6	29.1	27.7	220.9	207.9	185.3	94.2	57.1	33	17.7	23.6		3.56	1	8.052e-05	0.0003209
		FALSE	High	Sequest HT (A2)	Unambiguous	[K].dPNVVGQLAk.[Q]	N-Term(TMTpro); K10(TMTpro)	1	Q96I99	Q96I99	0	3	0.6163	0	1	1	550.333	1648.98	1648.99	-1.75	-0.00096	HCD (High Energy Collision Dissociation)	MS2	78.2222	108.3	-50	87	89.3572	48189	2020_10_137_Wijeratne_CETSA-UPR-480TechRep_EF_F1-4.raw	F66.4	178	168.6	208.9	103.5	98	46.4	34	36.3	200	197	193.6	93.9	73.2	43.6	25.6	32.9		2.58	1	8.052e-05	0.0003116
		FALSE	High	Sequest HT (A2)	Unambiguous	[K].dPNVVGQLAk.[Q]	N-Term(TMTpro); K10(TMTpro)	1	Q96I99	Q96I99	0	2	0.6132	0	1	1	824.997	1648.99	1648.99	-0.03	-3e-05	HCD (High Energy Collision Dissociation)	MS2	18.769	180.6		74.612	72.7151	26428	010_2019_08_019_R_Wijeratne_021420_EF_F6.raw	F70.6	326.2	324.6	350.3	136.1	105.6	50.1	44.8	37.7	366	344.7	381.8	188.1	104.1	63	34.3	32		3.18	1	8.052e-05	0.0003314
		FALSE	High	Sequest HT (A2)	Unambiguous	[K].dPNVVGQLAk.[Q]	N-Term(TMTpro); K10(TMTpro)	1	Q96I99	Q96I99	0	3	0.6087	0	1	1	550.335	1648.99	1648.99	0.71	0.00039	HCD (High Energy Collision Dissociation)	MS2	41.1707	99.8	-50	87	90.4993	48781	2020_10_137_Wijeratne_CETSA-UPR-480TechRep_GH_F1-4b.raw	F69.5	163.2	176.7	208.3	89.9	50.4	40.8	46.4	27.8	197.9	187.8	182.3	87.7	62.5	25.5	24.9	25		2.3	1	0.0001569	0.001042
		FALSE	High	Sequest HT (A2)	Unambiguous	[K].dPNVVGQLAk.[Q]	N-Term(TMTpro); K10(TMTpro)	1	Q96I99	Q96I99	0	3	0.6757	0	1	1	550.335	1648.99	1648.99	1.63	0.0009	HCD (High Energy Collision Dissociation)	MS2	52.1596	114.8	-50	87	90.2137	48126	2020_10_137_Wijeratne_CETSA-UPR-480TechRep_GH_F1-7.raw	F69.9	189.4	219.8	238.4	112.9	69.4	38.6	44.6	33.3	213.4	211.9	200.4	107.5	72.1	29.8	22.7	33.1		2.59	1	0.0001686	0.001143
		FALSE	High	Sequest HT (A2)	Unambiguous	[K].dPNVVGQLAk.[Q]	N-Term(TMTpro); K10(TMTpro)	1	Q96I99	Q96I99	0	3	0.6078	0	1	1	550.336	1648.99	1648.99	3.19	0.00175	HCD (High Energy Collision Dissociation)	MS2	59.5966	125.7	-50	87	88.5434	47682	2020_10_137_Wijeratne_CETSA-UPR-480TechRep_EF_F1-7.raw	F66.7	221.6	227.4	255.5	112.1	91.1	53.5	40.3	42.8	252.6	231.9	218.8	105.8	62.2	40.2	26.5	28.9		2.32	1	0.0003142	0.002297
		FALSE	High	Sequest HT (A2)	Unambiguous	[K].dPNVVGQLAk.[Q]	N-Term(TMTpro); K10(TMTpro)	1	Q96I99	Q96I99	0	3	0.3319	0	1	1	550.329	1648.97	1648.99	-9.34	-0.00513	HCD (High Energy Collision Dissociation)	MS2	55.9428	228.2		86	71.8837	25480	010_2019_08_019_R_Wijeratne_021420_CD_F7.raw	F65.7	410.6	409	420.8	201.7	182.4	96.1	70.8	78.3	458.7	432.3	388.7	187.3	132.1	77.2	50.6	54.5		2.26	1	0.004344	0.04373
	FALSE	High	[K].EQIDIFEGIK.[D]	1xTMTpro [K10]; 1xTMTpro [N-Term]	0.000360848	0.000129361	1	1	13	Q96I99	Q96I99 [191-200]		0	1800.04	121.8	134.4	122	127.2	108.4	115.6	49.2	55.6	31.2	37.5	22.2	24.6	16.4	14	12.7	11.6	140.1	162.7	357.5	397	36.3	57.4	153	158.2	376.9	370.5	46.5	45.8	170	138.6	405.9	372.8	50.9	41.2	62.3	64.3	167.1	188.7	15.7	19.1	52.1	37.1	140.2	114.3	11.2	7.7	27.4	21.2	78.3	61.8	7.5	5.6	22.9	12.6	55.6	37.8	9.3	6	20.5	10.4	42.1	37.1	6.9	3.6	51.72	57.34	40.85	51.73	46.11	52.33	42.48	46.02	55.74	38.8	18.03	42.56	52.23	44.91	28.94	21.06			24.79	29.37					29.4	27.63					31.7	14.94					33.97	8.04					32.91	19.31					26.26	12.65					15.43	17.28					45.76	36.09				High	High	High	High	High	High	High	High	High	High	High	High	High	High	High	High	High	High	High	High	High	High	High	High	High	High	High	High	High	High	High	High	High	Not Found	High	Not Found	High	High	High	High	High	High	High	High	High	Not Found	High	Not Found	High	High	High	High	High	High	High	High	High	Not Found	High	Not Found	High	High	High	High	High	High	High	High	High	Not Found	High	Not Found	High	High	High	High	High	High	High	High	High	Not Found	High	Not Found	High	High	High	High	High	High	High	High	High	Not Found	High	Not Found	High	High	High	High	High	High	High	High	High	Not Found	High	Not Found	High	High	High	High	High	High	High	High	High	Not Found	High	Not Found	High	High	High	High	High	High	High	High	High	5.434e-05	0.0001053	3.57
		Checked	Confidence	Identifying Node	PSM Ambiguity	Annotated Sequence	Modifications	# Proteins	Master Protein Accessions	Protein Accessions	# Missed Cleavages	Charge	DeltaScore	DeltaCn	Rank	Search Engine Rank	m/z [Da]	MH+ [Da]	Theo. MH+ [Da]	DeltaM [ppm]	Deltam/z [Da]	Activation Type	MS Order	Isolation Interference [%]	Average Reporter S/N	Comp. Voltage [V]	Ion Inject Time [ms]	RT [min]	First Scan	Spectrum File	File ID	Abundance: 126	Abundance: 127N	Abundance: 127C	Abundance: 128N	Abundance: 128C	Abundance: 129N	Abundance: 129C	Abundance: 130N	Abundance: 130C	Abundance: 131N	Abundance: 131C	Abundance: 132N	Abundance: 132C	Abundance: 133N	Abundance: 133C	Abundance: 134N	Quan Info	XCorr	# Protein Groups	Percolator q-Value	Percolator PEP
		FALSE	High	Sequest HT (A2)	Unambiguous	[K].eQIDIFEGIk.[D]	N-Term(TMTpro); K10(TMTpro)	1	Q96I99	Q96I99	0	3	0.4818	0	1	1	600.685	1800.04	1800.04	1.03	0.00062	HCD (High Energy Collision Dissociation)	MS2	49.6479	84		86	125.984	50062	010_2019_08_019_R_Wijeratne_021420_EF_F5.raw	F70.5	152.7	152.5	155.6	66	55.1	33.9	26.4	16.9	163.8	151.2	173	91.3	50.6	24.8	15.8	13.7		3.57	1	5.434e-05	0.0001053
		FALSE	High	Sequest HT (A2)	Unambiguous	[K].eQIDIFEGIk.[D]	N-Term(TMTpro); K10(TMTpro)	1	Q96I99	Q96I99	0	3	0.4607	0	1	1	600.685	1800.04	1800.04	0.01	0	HCD (High Energy Collision Dissociation)	MS2	29.3136	89.5		86	127.745	51250	010_2019_08_019_R_Wijeratne_021420_AB_F4.raw	F64.4	178.7	164.2	152.1	67.1	47.4	25.2	24.1	15.6	206.6	186.7	170.5	78	49.7	33.5	19.5	13.5		3.82	1	6.555e-05	0.0001679
		FALSE	High	Sequest HT (A2)	Unambiguous	[K].eQIDIFEGIk.[D]	N-Term(TMTpro); K10(TMTpro)	1	Q96I99	Q96I99	0	3	0.4768	0	1	1	600.685	1800.04	1800.04	0.45	0.00027	HCD (High Energy Collision Dissociation)	MS2	79.5744	76.4	-50	87	135.866	74263	2020_10_137_Wijeratne_CETSA-UPR-480TechRep_EF_F1-5.raw	F66.5	135.2	135.8	153.3	64.7	65.7	33.7	21.4	19.4	144.7	133	135.6	68.9	53	24.2	13.6	19.5		3.23	1	6.825e-05	0.0001991
		FALSE	High	Sequest HT (A2)	Unambiguous	[K].eQIDIFEGIk.[D]	N-Term(TMTpro); K10(TMTpro)	1	Q96I99	Q96I99	0	3	0.5075	0	1	1	600.685	1800.04	1800.04	-0.43	-0.00026	HCD (High Energy Collision Dissociation)	MS2	19.0459	83.3	-50	119	135.803	74171	2020_10_137_Wijeratne_CETSA-UPR-480TechRep_EF_F1-4.raw	F66.4	154	172.6	188.3	74.4	51	25.6	18.9	18.8	182.1	162.4	148	54.6	36.6	19.2	14.5	11.6		3.35	1	7.204e-05	0.0002274
		FALSE	High	Sequest HT (A2)	Unambiguous	[K].eQIDIFEGIk.[D]	N-Term(TMTpro); K10(TMTpro)	1	Q96I99	Q96I99	0	3	0.4573	0	1	1	600.684	1800.04	1800.04	-1.09	-0.00065	HCD (High Energy Collision Dissociation)	MS2	42.5957	83		86	124.677	50410	010_2019_08_019_R_Wijeratne_021420_EF_F4.raw	F70.4	146.8	152.7	167.5	64.8	55.5	31	23.4	13.2	157.8	152.8	162.3	87	49	31.7	17.6	14.9		3.28	1	8.285e-05	0.0003347
		FALSE	High	Sequest HT (A2)	Unambiguous	[K].eQIDIFEGIk.[D]	N-Term(TMTpro); K10(TMTpro)	1	Q96I99	Q96I99	0	3	0.4384	0	1	1	600.684	1800.04	1800.04	-1.86	-0.00112	HCD (High Energy Collision Dissociation)	MS2	21.6296	78.3		86	126.796	51068	010_2019_08_019_R_Wijeratne_021420_CD_F4.raw	F65.4	140.1	153	170	62.3	52.1	27.4	22.9	20.5	162.7	158.2	138.6	64.3	37.1	21.2	12.6	10.4		3.65	1	9.409e-05	0.0004119
		FALSE	High	Sequest HT (A2)	Unambiguous	[K].eQIDIFEGIk.[D]	N-Term(TMTpro); K10(TMTpro)	1	Q96I99	Q96I99	0	3	0.4962	0	1	1	600.685	1800.04	1800.04	-0.23	-0.00014	HCD (High Energy Collision Dissociation)	MS2	43.5506	46.8	-50	87	136.245	74265	2020_10_137_Wijeratne_CETSA-UPR-480TechRep_EF_F1-6.raw	F66.6	75.1	87.5	92.3	46.9	35.6	21.4	13.1	10.4	93.2	91.5	77.7	43.9	24.9	13.1	10	12		2.66	1	9.608e-05	0.0004606
		FALSE	High	Sequest HT (A2)	Unambiguous	[K].eQIDIFEGIk.[D]	N-Term(TMTpro); K10(TMTpro)	1	Q96I99	Q96I99	0	3	0.4945	0	1	1	600.685	1800.04	1800.04	-0.47	-0.00028	HCD (High Energy Collision Dissociation)	MS2	78.6301	40.8		86	127.95	50189	010_2019_08_019_R_Wijeratne_021420_GH_F4.raw	F71.4	71.2	78.1	86.8	40.7	17.5	14.6	11.1	9.5	80.6	81.3	79.4	33.3	26.1	8.7	6.4	8		3.62	1	0.0001003	0.0004838
		FALSE	High	Sequest HT (A2)	Unambiguous	[K].eQIDIFEGIk.[D]	N-Term(TMTpro); K10(TMTpro)	1	Q96I99	Q96I99	0	3	0.5214	0	1	1	600.684	1800.04	1800.04	-1.95	-0.00117	HCD (High Energy Collision Dissociation)	MS2	0	44.2	-50	87	137.601	74663	2020_10_137_Wijeratne_CETSA-UPR-480TechRep_AB_F1-6.raw	F67.6	83	90.6	77.3	36.1	20.6	19.5	11.1	10.3	87.4	86.7	78.4	39.7	28.3	18	10.1	10		2.8	1	0.0001102	0.0005567
		FALSE	High	Sequest HT (A2)	Unambiguous	[K].eQIDIFEGIk.[D]	N-Term(TMTpro); K10(TMTpro)	1	Q96I99	Q96I99	0	3	0.5078	0	1	1	600.685	1800.04	1800.04	-0.01	0	HCD (High Energy Collision Dissociation)	MS2	56.9474	29.3		86	125.438	51289	010_2019_08_019_R_Wijeratne_021420_EF_F3.raw	F70.3	44.5	47.3	51.7	21.6	21.9	14.1	11.5	8.8	55.4	48.7	54.3	40.5	19	14.8	5.6	8.8		3.19	1	0.0001356	0.0008059
		FALSE	High	Sequest HT (A2)	Unambiguous	[K].eQIDIFEGIk.[D]	N-Term(TMTpro); K10(TMTpro)	1	Q96I99	Q96I99	0	3	0.5657	0	1	1	600.687	1800.05	1800.04	4.35	0.00261	HCD (High Energy Collision Dissociation)	MS2	58.6701	27.3		86	126.97	51768	010_2019_08_019_R_Wijeratne_021420_CD_F3.raw	F65.3	47.4	52	49.5	23.6	19.9	13.2	12.6	10.9	51.7	47.9	43.9	20.3	18.4	10.2	7.9	7.4		2.97	1	0.0002194	0.00151
		FALSE	High	Sequest HT (A2)	Unambiguous	[K].eQIDIFEGIk.[D]	N-Term(TMTpro); K10(TMTpro)	1	Q96I99	Q96I99	0	3	0.5271	0	1	1	600.684	1800.04	1800.04	-1.37	-0.00082	HCD (High Energy Collision Dissociation)	MS2	8.52027	34.5	-50	87	137.157	74950	2020_10_137_Wijeratne_CETSA-UPR-480TechRep_EF_F1-3.raw	F66.3	62.5	69.5	75.9	27.5	25.4	13.8	8.6	10.3	70.2	64.7	53.2	32.4	16.6	11.1	4.6	5.1		2.77	1	0.0002799	0.00202
		FALSE	High	Sequest HT (A2)	Unambiguous	[K].eQIDIFEGIk.[D]	N-Term(TMTpro); K10(TMTpro)	1	Q96I99	Q96I99	0	3	0.511	0	1	1	600.685	1800.04	1800.04	0.11	7e-05	HCD (High Energy Collision Dissociation)	MS2	15.2216	23.2	-50	87	138.056	74640	2020_10_137_Wijeratne_CETSA-UPR-480TechRep_GH_F1-8.raw	F69.10	36.3	46.5	50.9	15.7	11.2	7.5	9.3	6.9	57.4	45.8	41.2	19.1	7.7	5.6	6	3.6		1.82	1	0.001733	0.01269
	FALSE	High	[K].SENEPIENEAAK.[Y]	1xTMTpro [K12]; 1xTMTpro [N-Term]	0.00101821	0.000163865	1	1	4	Q96I99	Q96I99 [280-291]		0	1939.03	94.4	127.6	62.4	39.1	86.9	83.5	34.5	46	19.5	24.1	22.3	19.3	13.4	12.1	8.9	7.1	108	116.6			79.9	115	109	109.6			93	95.6	131.8	111.3			110.2	88.1	46.2	73.1			41.1	39.7	36.1	30.8			26.7	32.2	21.2	30.2			13.4	15.9	27.9	9.5			26	15.3	18.4	12.6			17	9.8																																																																		Not Found	High	Not Found	High	Not Found	High	Not Found	High	Not Found	High	Not Found	High	Not Found	High	Not Found	High	Not Found	High	Not Found	High	Not Found	High	Not Found	High	Not Found	High	Not Found	High	Not Found	High	Not Found	High	Not Found	High	Not Found	High	High	Not Found	High	Not Found	High	Not Found	High	Not Found	Not Found	High	Not Found	High	High	Not Found	High	Not Found	High	Not Found	High	Not Found	Not Found	High	Not Found	High	High	Not Found	High	Not Found	High	Not Found	High	Not Found	Not Found	High	Not Found	High	High	Not Found	High	Not Found	High	Not Found	High	Not Found	Not Found	High	Not Found	High	High	Not Found	High	Not Found	High	Not Found	High	Not Found	Not Found	High	Not Found	High	High	Not Found	High	Not Found	High	Not Found	High	Not Found	Not Found	High	Not Found	High	High	Not Found	High	Not Found	High	Not Found	High	Not Found	Not Found	High	Not Found	High	High	Not Found	High	Not Found	High	Not Found	High	Not Found	High	7.64e-05	0.000254	1.87
		Checked	Confidence	Identifying Node	PSM Ambiguity	Annotated Sequence	Modifications	# Proteins	Master Protein Accessions	Protein Accessions	# Missed Cleavages	Charge	DeltaScore	DeltaCn	Rank	Search Engine Rank	m/z [Da]	MH+ [Da]	Theo. MH+ [Da]	DeltaM [ppm]	Deltam/z [Da]	Activation Type	MS Order	Isolation Interference [%]	Average Reporter S/N	Comp. Voltage [V]	Ion Inject Time [ms]	RT [min]	First Scan	Spectrum File	File ID	Abundance: 126	Abundance: 127N	Abundance: 127C	Abundance: 128N	Abundance: 128C	Abundance: 129N	Abundance: 129C	Abundance: 130N	Abundance: 130C	Abundance: 131N	Abundance: 131C	Abundance: 132N	Abundance: 132C	Abundance: 133N	Abundance: 133C	Abundance: 134N	Quan Info	XCorr	# Protein Groups	Percolator q-Value	Percolator PEP
		FALSE	High	Sequest HT (A2)	Unambiguous	[K].sENEPIENEAAk.[Y]	N-Term(TMTpro); K12(TMTpro)	1	Q96I99	Q96I99	0	3	0.2995	0	1	1	647.014	1939.03	1939.03	-0.18	-0.00011	HCD (High Energy Collision Dissociation)	MS2	11.6682	43.8	-50	87	57.3803	29015	2020_10_137_Wijeratne_CETSA-UPR-480TechRep_AB_F1-1.raw	F67.1	94.4	62.4	86.9	34.5	19.5	22.3	13.4	8.9	127.6	39.1	83.5	46	24.1	19.3	12.1	7.1		1.87	1	7.64e-05	0.000254
		FALSE	High	Sequest HT (A2)	Unambiguous	[K].sENEPIENEAAk.[Y]	N-Term(TMTpro); K12(TMTpro)	1	Q96I99	Q96I99	0	3	0.4891	0	1	1	647.013	1939.02	1939.03	-1.42	-0.00092	HCD (High Energy Collision Dissociation)	MS2	9.14558	62	-50	87	54.7617	28041	2020_10_137_Wijeratne_CETSA-UPR-480TechRep_CD_F1-1.raw	F68.1	108	109	131.8	46.2	36.1	21.2	27.9	18.4	116.6	109.6	111.3	73.1	30.8	30.2	9.5	12.6		1.84	1	8.052e-05	0.0002837
		FALSE	High	Sequest HT (A2)	Unambiguous	[K].sENEPIENEAAk.[Y]	N-Term(TMTpro); K12(TMTpro)	1	Q96I99	Q96I99	0	3	0.5703	0	1	1	647.011	1939.02	1939.03	-4.21	-0.00272	HCD (High Energy Collision Dissociation)	MS2	0	51.2	-50	87	53.3861	27554	2020_10_137_Wijeratne_CETSA-UPR-480TechRep_GH_F1-1.raw	F69.1	79.9	93	110.2	41.1	26.7	13.4	26	17	115	95.6	88.1	39.7	32.2	15.9	15.3	9.8		2.49	1	0.0001141	0.0006022
		FALSE	High	Sequest HT (A2)	Unambiguous	[K].sENEPIENEAAk.[Y]	N-Term(TMTpro); K12(TMTpro)	1	Q96I99	Q96I99	0	3	0.1508	0	1	1	647.013	1939.02	1939.03	-1.68	-0.00109	HCD (High Energy Collision Dissociation)	MS2	78.3632	93.4	-50	87	53.1871	27870	2020_10_137_Wijeratne_CETSA-UPR-480TechRep_EF_F1-2.raw	F66.2	149.4	134.9	138.2	89.8	83.4	58.4	50.4	56.7	167.5	129.4	140.4	93.5	66.2	58	36.5	41.9		1.26	1	0.004275	0.04307
	FALSE	High	[R].ETYLAILMDR.[S]	1xTMTpro [N-Term]	0.000725937	0.000163865	1	1	12	Q96I99	Q96I99 [151-160]		0	1528.84	241.3	261.5	211.8	248.6	195.4	216.7	95.1	124.2	55.4	82.5	52.4	61.5	31.8	35.4	31.9	25.5	256.4	304	348.7	403.2	109.7	129.7	260.2	282	350.3	364.5	125	124	284.1	269	368.3	361.6	126.4	118.4	125.1	148.9	160.4	187.5	56.3	51	97.6	88.2	132.5	106.9	35.1	29.8	57.8	59.3	70.9	66	23	12.9	42.1	24.3	52.3	42.1	20.2	12	34	32.7	42.5	38.7	14	12.5																	51.81	49.62	80.67	79.62	38.24	40.59	49.58	51.13	79.9	79.95	43.12	38.02	50.29	44.31	78.09	90.02	55.31	43.77	55.66	30.38	67.49	87.51	51.28	56.8	56.05	35.34	64.37	74.89	42.27	57.82	54.88	11.17	68.18	82.34	49.06	59.05	61.09	77.87	74.5	73.3	61.06	77.59	63.84	74.57	80.87	96.2	34.37	44.63		High	High	High	High	High	High	High	High	High	High	High	High	High	High	High	High	High	High	High	High	High	High	High	High	High	High	High	High	High	High	High	High	High	High	High	High	High	High	High	High	High	High	High	High	High	High	High	High	High	High	High	High	High	High	High	High	High	High	High	High	High	High	High	High	High	High	High	High	High	High	High	High	High	High	High	High	High	High	High	High	High	High	High	High	High	High	High	High	High	High	High	High	High	High	High	High	High	High	High	High	High	High	High	High	High	High	High	High	High	High	High	High	High	High	High	High	High	High	High	High	High	High	High	High	High	High	High	High	High	6.654e-05	0.0001875	1.91
