## Supplemental Table 3 for "Obtaining Increased Functional Proteomics Insights from Thermal Proteome Profiling through Optimized Melt Shift Calculation and Statistical Analysis" (part 293 of 640)

### Sheet: Proteins (continued)
		Checked	Confidence	Identifying Node	PSM Ambiguity	Annotated Sequence	Modifications	# Proteins	Master Protein Accessions	Protein Accessions	# Missed Cleavages	Charge	DeltaScore	DeltaCn	Rank	Search Engine Rank	m/z [Da]	MH+ [Da]	Theo. MH+ [Da]	DeltaM [ppm]	Deltam/z [Da]	Activation Type	MS Order	Isolation Interference [%]	Average Reporter S/N	Comp. Voltage [V]	Ion Inject Time [ms]	RT [min]	First Scan	Spectrum File	File ID	Abundance: 126	Abundance: 127N	Abundance: 127C	Abundance: 128N	Abundance: 128C	Abundance: 129N	Abundance: 129C	Abundance: 130N	Abundance: 130C	Abundance: 131N	Abundance: 131C	Abundance: 132N	Abundance: 132C	Abundance: 133N	Abundance: 133C	Abundance: 134N	Quan Info	XCorr	# Protein Groups	Percolator q-Value	Percolator PEP
		FALSE	High	Sequest HT (A2)	Unambiguous	[R].eTYLAILMDR.[S]	N-Term(TMTpro)	1	Q96I99	Q96I99	0	2	0.4974	0	1	1	764.926	1528.84	1528.84	4.88	0.00373	HCD (High Energy Collision Dissociation)	MS2	27.661	204		86	128.379	50677	010_2019_08_019_R_Wijeratne_021420_EF_F6.raw	F70.6	368	371.2	378.7	150.6	119.5	65.4	55.4	50.3	422.4	395.6	419.5	208.5	97.5	65.9	47.5	48.6		1.91	1	6.654e-05	0.0001875
		FALSE	High	Sequest HT (A2)	Unambiguous	[R].eTYLAILMDR.[S]	N-Term(TMTpro)	1	Q96I99	Q96I99	0	2	0.5877	0	1	1	764.922	1528.84	1528.84	-0.03	-2e-05	HCD (High Energy Collision Dissociation)	MS2	0	164.2		86	129.78	51781	010_2019_08_019_R_Wijeratne_021420_EF_F5.raw	F70.5	298.8	293.3	306.9	119	97.1	54.5	38.5	31.2	340.2	296.2	347.8	177.9	95.3	62.5	27.2	40.2		2.28	1	8.052e-05	0.0003053
		FALSE	High	Sequest HT (A2)	Unambiguous	[R].eTYLAILMDR.[S]	N-Term(TMTpro)	1	Q96I99	Q96I99	0	2	0.5742	0	1	1	764.921	1528.83	1528.84	-1.61	-0.00123	HCD (High Energy Collision Dissociation)	MS2	25.3737	104.1		35.982	129.098	51746	010_2019_08_019_R_Wijeratne_021420_CD_F5.raw	F65.5	193.3	185.5	208.3	95.7	75.1	39.4	28	21.4	219.8	203.3	183.6	88.6	53.6	25	19.3	26		2.09	1	9.34e-05	0.0004016
		FALSE	High	Sequest HT (A2)	Unambiguous	[R].eTYLAILMDR.[S]	N-Term(TMTpro)	1	Q96I99	Q96I99	0	2	0.1935	0	1	1	764.923	1528.84	1528.84	1.24	0.00095	HCD (High Energy Collision Dissociation)	MS2	50.4068	85.7	-50	87	143.285	78217	2020_10_137_Wijeratne_CETSA-UPR-480TechRep_CD_F1-6.raw	F68.6	147.8	150.8	160	68.1	51.4	33.4	19.3	16.9	173.6	155.6	161.9	99.6	61	46.6	13.1	12		1.55	1	0.0001546	0.0009461
		FALSE	High	Sequest HT (A2)	Unambiguous	[R].eTYLAILMDR.[S]	N-Term(TMTpro)	1	Q96I99	Q96I99	0	2	0.3354	0	1	1	764.924	1528.84	1528.84	3.1	0.00237	HCD (High Energy Collision Dissociation)	MS2	23.0935	84.8	-50	119	142.83	77945	2020_10_137_Wijeratne_CETSA-UPR-480TechRep_EF_F1-6.raw	F66.6	152.8	155.2	172.8	80.6	67.3	33.3	19.2	15.1	182.4	156.5	145.1	73.7	48.7	25	18.2	11.5		1.61	1	0.0001686	0.001144
		FALSE	High	Sequest HT (A2)	Unambiguous	[R].eTYLAILMDR.[S]	N-Term(TMTpro)	1	Q96I99	Q96I99	0	2	0.121	0	1	1	764.919	1528.83	1528.84	-3.48	-0.00266	HCD (High Energy Collision Dissociation)	MS2	62.6219	71.9	-50	87	145.236	79198	2020_10_137_Wijeratne_CETSA-UPR-480TechRep_AB_F1-5.raw	F67.5	147.5	128	114.9	56	37.3	33.1	15.3	12.1	162.6	144.9	123.7	72	53.4	35.3	7.1	7.2		1.24	1	0.0001854	0.001255
		FALSE	High	Sequest HT (A2)	Unambiguous	[R].eTYLAILMDR.[S]	N-Term(TMTpro)	1	Q96I99	Q96I99	0	3	0.673	0	1	1	510.284	1528.84	1528.84	0.32	0.00016	HCD (High Energy Collision Dissociation)	MS2	37.4452	17.4	-50	87	142.652	78053	2020_10_137_Wijeratne_CETSA-UPR-480TechRep_EF_F1-5.raw	F66.5	29.6	29.5	25	14.8	13.8	8.6	9.9	7.1	30.8	35.6	25.3	17.3	10.6	8.9	5.5	5.4		2.11	1	0.0002965	0.002213
		FALSE	High	Sequest HT (A2)	Unambiguous	[R].eTYLAILMDR.[S]	N-Term(TMTpro)	1	Q96I99	Q96I99	0	3	0.6276	0	1	1	510.284	1528.84	1528.84	1.19	0.00061	HCD (High Energy Collision Dissociation)	MS2	21.7541	17.8	-50	87	144.524	78553	2020_10_137_Wijeratne_CETSA-UPR-480TechRep_CD_F1-5.raw	F68.5	26.8	29.6	35.9	14.4	12.8	5	7.2	4	37.1	37.5	32.6	20.1	7.3	8.2		6.2		2.39	1	0.0003343	0.002533
		FALSE	High	Sequest HT (A2)	Unambiguous	[R].eTYLAILMDR.[S]	N-Term(TMTpro)	1	Q96I99	Q96I99	0	2	0.5363	0	1	1	764.921	1528.83	1528.84	-1.41	-0.00108	HCD (High Energy Collision Dissociation)	MS2	31.0599	123.2		47.839	130.498	52014	010_2019_08_019_R_Wijeratne_021420_AB_F5.raw	F64.5	241.3	211.8	195.4	95.1	55.4	52.4	31.8	31.9	261.5	248.6	216.7	124.2	82.5	61.5	35.4	25.5		1.79	1	0.0003761	0.002927
		FALSE	High	Sequest HT (A2)	Unambiguous	[R].eTYLAILMDR.[S]	N-Term(TMTpro)	1	Q96I99	Q96I99	0	2	0.4919	0	1	1	764.921	1528.84	1528.84	-0.5	-0.00038	HCD (High Energy Collision Dissociation)	MS2	27.5342	108.4		86	131.327	53125	010_2019_08_019_R_Wijeratne_021420_CD_F4.raw	F65.4	183.2	189.7	203.8	93.9	73.4	47.7	38.8	33.9	218.7	208.5	188.4	96.6	60.2	39.2	25.9	32.8		1.85	1	0.002697	0.02225
		FALSE	High	Sequest HT (A2)	Unambiguous	[R].eTYLAILMDR.[S]	N-Term(TMTpro)	1	Q96I99	Q96I99	0	2	0.3533	0	1	1	764.921	1528.84	1528.84	-0.82	-0.00063	HCD (High Energy Collision Dissociation)	MS2	35.8073	44.7	-50	87	144.163	78841	2020_10_137_Wijeratne_CETSA-UPR-480TechRep_GH_F1-5.raw	F69.6	83.1	91.2	83.6	38.5	25.8	16	12.7	10.9	96.5	94.1	86	33.3	19.3	8.3	6.5	9		1.5	1	0.003671	0.035
		FALSE	High	Sequest HT (A2)	Unambiguous	[R].eTYLAILMDR.[S]	N-Term(TMTpro)	1	Q96I99	Q96I99	0	2	0.4558	0	1	1	764.92	1528.83	1528.84	-2.02	-0.00155	HCD (High Energy Collision Dissociation)	MS2	0	87.8		86	131.959	51332	010_2019_08_019_R_Wijeratne_021420_GH_F5.raw	F71.5	144.7	171.2	191	82.3	47.8	33	32	17.9	174.2	163.3	163.1	78	46	20.2	22.3	17.3		1.47	1	0.006656	0.0747
	FALSE	High	[K].QMIGYNLATK.[Q]	1xTMTpro [K10]; 1xTMTpro [N-Term]	0.00236288	0.00038732	1	1	4	Q96I99	Q96I99 [119-128]		0	1747.01																	168.1	171.5	166.8	193.5			165.4	171.5	172.8	176.9			174.7	172.5	150.6	148.4			81.9	123.2	99.7	79.9			67.6	58.4	90.5	68.1			31.8	44.8	63.4	50.6			27.9	20.4	58.1	40.4			19.9	20.3	60.7	45.7																																																																				Not Found	High	Not Found	High	Not Found	High	Not Found	High	Not Found	High	Not Found	High	Not Found	High	Not Found	High	Not Found	High	Not Found	High	Not Found	High	Not Found	High	Not Found	High	Not Found	High	Not Found	High	Not Found	High	Not Found	High	Not Found	High	High	Not Found	High	Not Found	Not Found	Not Found	Not Found	Not Found	Not Found	High	Not Found	High	High	Not Found	High	Not Found	Not Found	Not Found	Not Found	Not Found	Not Found	High	Not Found	High	High	Not Found	High	Not Found	Not Found	Not Found	Not Found	Not Found	Not Found	High	Not Found	High	High	Not Found	High	Not Found	Not Found	Not Found	Not Found	Not Found	Not Found	High	Not Found	High	High	Not Found	High	Not Found	Not Found	Not Found	Not Found	Not Found	Not Found	High	Not Found	High	High	Not Found	High	Not Found	Not Found	Not Found	Not Found	Not Found	Not Found	High	Not Found	High	High	Not Found	High	Not Found	Not Found	Not Found	Not Found	Not Found	Not Found	High	Not Found	High	High	Not Found	High	Not Found	Not Found	Not Found	Not Found	Not Found	High	0.0001141	0.0005872	3.16
		Checked	Confidence	Identifying Node	PSM Ambiguity	Annotated Sequence	Modifications	# Proteins	Master Protein Accessions	Protein Accessions	# Missed Cleavages	Charge	DeltaScore	DeltaCn	Rank	Search Engine Rank	m/z [Da]	MH+ [Da]	Theo. MH+ [Da]	DeltaM [ppm]	Deltam/z [Da]	Activation Type	MS Order	Isolation Interference [%]	Average Reporter S/N	Comp. Voltage [V]	Ion Inject Time [ms]	RT [min]	First Scan	Spectrum File	File ID	Abundance: 126	Abundance: 127N	Abundance: 127C	Abundance: 128N	Abundance: 128C	Abundance: 129N	Abundance: 129C	Abundance: 130N	Abundance: 130C	Abundance: 131N	Abundance: 131C	Abundance: 132N	Abundance: 132C	Abundance: 133N	Abundance: 133C	Abundance: 134N	Quan Info	XCorr	# Protein Groups	Percolator q-Value	Percolator PEP
		FALSE	High	Sequest HT (A2)	Unambiguous	[K].qMIGYNLATk.[Q]	N-Term(TMTpro); K10(TMTpro)	1	Q96I99	Q96I99	0	3	0.6994	0	1	1	583.007	1747.01	1747.01	-0.79	-0.00046	HCD (High Energy Collision Dissociation)	MS2	42.9625	104.1	-50	87	97.4269	52656	2020_10_137_Wijeratne_CETSA-UPR-480TechRep_EF_F1-7.raw	F66.7	166.8	172.8	150.6	99.7	90.5	63.4	58.1	60.7	193.5	176.9	148.4	79.9	68.1	50.6	40.4	45.7		3.16	1	0.0001141	0.0005872
		FALSE	High	Sequest HT (A2)	Unambiguous	[K].qMIGYNLATk.[Q]	N-Term(TMTpro); K10(TMTpro)	1	Q96I99	Q96I99	0	3	0.6194	0	1	1	583.006	1747	1747.01	-1.32	-0.00077	HCD (High Energy Collision Dissociation)	MS2	65.6436	174.7	-50	87	97.6476	53570	2020_10_137_Wijeratne_CETSA-UPR-480TechRep_EF_F1-8.raw	F66.8	259.6	286.1	267.2	173.6	165.4	114.5	93.4	85.7	301.1	306.4	263.4	149.7	116.3	83.9	60.8	68.3		2.47	1	0.0003489	0.002605
		FALSE	High	Sequest HT (A2)	Unambiguous	[K].qMIGYNLATk.[Q]	N-Term(TMTpro); K10(TMTpro)	1	Q96I99	Q96I99	0	3	0.4872	0	1	1	583.007	1747.01	1747.01	-0.57	-0.00033	HCD (High Energy Collision Dissociation)	MS2	66.6099	126.7	-50	87	99.8681	54216	2020_10_137_Wijeratne_CETSA-UPR-480TechRep_AB_F1-8.raw	F67.8	208.6	186.4	193.5	109.7	79.9	67.6	57.9	48.8	213.5	227.2	202.9	139.9	108.3	87.9	56.3	39.1		2.34	1	0.00142	0.009996
		FALSE	High	Sequest HT (A2)	Unambiguous	[K].qMIGYNLATk.[Q]	N-Term(TMTpro); K10(TMTpro)	1	Q96I99	Q96I99	0	3	0.4941	0	1	1	583.007	1747.01	1747.01	0.12	7e-05	HCD (High Energy Collision Dissociation)	MS2	36.0619	95	-50	87	97.1824	53601	2020_10_137_Wijeratne_CETSA-UPR-480TechRep_CD_F1-8.raw	F68.8	168.1	165.4	174.7	81.9	67.6	31.8	27.9	19.9	171.5	171.5	172.5	123.2	58.4	44.8	20.4	20.3		2.55	1	0.002372	0.01837
	FALSE	High	[K].GVFNSGLK.[G]	1xTMTpro [K8]; 1xTMTpro [N-Term]	0.00237259	0.00038732	1	1	9	Q96I99	Q96I99 [94-101]		0	1429.87	113.1	120.6	108.5	113.9	95.9	100.7	34.6	35.8	23.4	24.8	14.2	18.3	10.8	6.3	9.1	6.4	895.3	949.1	592	671.4	172.6	200.4	883.1	916.2	619.1	636.6	182.4	179.8	965.2	985.6	640.7	626.5	194.2	183.7	331.6	466.7	255.2	298.4	75.2	72.5	250.7	232.2	217.5	190.7	48.4	43.2	150.6	151.5	134.1	126.8	34.5	25.9	116.7	82.7	109.9	79	41.5	24.3	104	105.2	90.4	87.3	28.3	23.4																			2.19	1.11	113.33	114.66			1.23	0.49	115.54	119.27			3.35	14.49	115.64	112.83			19.21	12.07	118.77	118.35			20.52	1.04	116.96	120.56			22.03	2.95	112.32	116.77			13.64	22.27	118.23	115.68			31.06	21.46	109.99	112.4		Not Found	High	Not Found	High	Not Found	High	Not Found	High	Not Found	High	Not Found	High	Not Found	High	Not Found	High	Not Found	High	Not Found	High	Not Found	High	Not Found	High	Not Found	High	Not Found	High	Not Found	High	Not Found	High	Not Found	High	Not Found	High	High	High	High	High	High	High	High	High	Not Found	High	Not Found	High	High	High	High	High	High	High	High	High	Not Found	High	Not Found	High	High	High	High	High	High	High	High	High	Not Found	High	Not Found	High	High	High	High	High	High	High	High	High	Not Found	High	Not Found	High	High	High	High	High	High	High	High	High	Not Found	High	Not Found	High	High	High	High	High	High	High	High	High	Not Found	High	Not Found	High	High	High	High	High	High	High	High	High	Not Found	High	Not Found	High	High	High	High	High	High	High	High	High	High	0.0001141	0.0005907	3.18
		Checked	Confidence	Identifying Node	PSM Ambiguity	Annotated Sequence	Modifications	# Proteins	Master Protein Accessions	Protein Accessions	# Missed Cleavages	Charge	DeltaScore	DeltaCn	Rank	Search Engine Rank	m/z [Da]	MH+ [Da]	Theo. MH+ [Da]	DeltaM [ppm]	Deltam/z [Da]	Activation Type	MS Order	Isolation Interference [%]	Average Reporter S/N	Comp. Voltage [V]	Ion Inject Time [ms]	RT [min]	First Scan	Spectrum File	File ID	Abundance: 126	Abundance: 127N	Abundance: 127C	Abundance: 128N	Abundance: 128C	Abundance: 129N	Abundance: 129C	Abundance: 130N	Abundance: 130C	Abundance: 131N	Abundance: 131C	Abundance: 132N	Abundance: 132C	Abundance: 133N	Abundance: 133C	Abundance: 134N	Quan Info	XCorr	# Protein Groups	Percolator q-Value	Percolator PEP
		FALSE	High	Sequest HT (A2)	Unambiguous	[K].gVFNSGLk.[G]	N-Term(TMTpro); K8(TMTpro)	1	Q96I99	Q96I99	0	2	0.4748	0	1	1	715.437	1429.87	1429.87	1.2	0.00086	HCD (High Energy Collision Dissociation)	MS2	0	221.8	-50	87	81.4329	44492	2020_10_137_Wijeratne_CETSA-UPR-480TechRep_EF_F1-8.raw	F66.8	405.3	427.2	460.8	179	140.2	75.7	63.8	56.8	482.2	450.6	377.1	165.1	106.9	67.2	44.1	47.2		3.18	1	0.0001141	0.0005907
		FALSE	High	Sequest HT (A2)	Unambiguous	[K].gVFNSGLk.[G]	N-Term(TMTpro); K8(TMTpro)	1	Q96I99	Q96I99	0	2	0.4316	0	1	1	715.437	1429.87	1429.87	1.13	0.00081	HCD (High Energy Collision Dissociation)	MS2	18.4245	151.2	-50	87	83.2631	44685	2020_10_137_Wijeratne_CETSA-UPR-480TechRep_CD_F1-7.raw	F68.7	262.6	260.2	286.5	119.1	89.6	58.3	54.4	49.3	277.1	272.6	282.6	155.6	90.7	58.5	44.8	56.9		1.9	1	0.0001546	0.0009402
		FALSE	High	Sequest HT (A2)	Unambiguous	[K].gVFNSGLk.[G]	N-Term(TMTpro); K8(TMTpro)	1	Q96I99	Q96I99	0	2	0.4315	0	1	1	715.436	1429.86	1429.87	-0.84	-0.0006	HCD (High Energy Collision Dissociation)	MS2	0	323	-50	119	81.2866	44680	2020_10_137_Wijeratne_CETSA-UPR-480TechRep_CD_F1-8.raw	F68.8	632.7	622.9	678.7	212.5	161.1	92.3	62.3	54.7	672	643.6	703	311.1	141.5	93	37.9	48.3		2.48	1	0.0001569	0.001076
		FALSE	High	Sequest HT (A2)	Unambiguous	[K].gVFNSGLk.[G]	N-Term(TMTpro); K8(TMTpro)	1	Q96I99	Q96I99	0	2	0.3566	0	1	1	715.436	1429.86	1429.87	-1.2	-0.00086	HCD (High Energy Collision Dissociation)	MS2	24.8087	303.2		46.352	61.2749	21350	010_2019_08_019_R_Wijeratne_021420_GH_F8.raw	F71.8	519.7	574.8	613.1	255	157.4	102	138.8	80	620	616.8	547.7	243.2	153.2	83.8	76.9	69.1		2.44	1	0.0001587	0.001092
		FALSE	High	Sequest HT (A2)	Unambiguous	[K].gVFNSGLk.[G]	N-Term(TMTpro); K8(TMTpro)	1	Q96I99	Q96I99	0	2	0.2894	0	1	1	715.436	1429.86	1429.87	-0.93	-0.00067	HCD (High Energy Collision Dissociation)	MS2	0	333.9		86	61.2088	20927	010_2019_08_019_R_Wijeratne_021420_EF_F8.raw	F70.8	601.2	624.5	625.7	222.6	187.9	114.6	99.8	72.3	676.7	638.8	694.4	325	192.1	124.2	67.4	74.9		2.35	1	0.0001854	0.001256
		FALSE	High	Sequest HT (A2)	Unambiguous	[K].gVFNSGLk.[G]	N-Term(TMTpro); K8(TMTpro)	1	Q96I99	Q96I99	0	3	0.4444	0	1	1	477.292	1429.86	1429.87	-2.27	-0.00108	HCD (High Energy Collision Dissociation)	MS2	27.1389	30.3	-50	87	84.8928	44989	2020_10_137_Wijeratne_CETSA-UPR-480TechRep_GH_F1-8.raw	F69.10	57.3	57.9	61.5	22.2	14.9	11.7	12.4	10	64.8	52.4	61.6	21.6	12.2	8	7.7	7.9		2.61	1	0.0007433	0.005529
		FALSE	High	Sequest HT (A2)	Unambiguous	[K].gVFNSGLk.[G]	N-Term(TMTpro); K8(TMTpro)	1	Q96I99	Q96I99	0	3	0.519	0	1	1	477.293	1429.86	1429.87	-1.81	-0.00086	HCD (High Energy Collision Dissociation)	MS2	67.1499	72.5	-50	87	81.2146	44641	2020_10_137_Wijeratne_CETSA-UPR-480TechRep_CD_F1-8.raw	F68.8	139.6	145.1	155.9	45.9	35.7	18.9	17.9	13.5	141.4	143.9	163.8	67.4	31.1	23.1	5.7	10.7		2.89	1	0.001073	0.007468
		FALSE	High	Sequest HT (A2)	Unambiguous	[K].gVFNSGLk.[G]	N-Term(TMTpro); K8(TMTpro)	1	Q96I99	Q96I99	0	3	0.4781	0	1	1	477.291	1429.86	1429.87	-5.32	-0.00254	HCD (High Energy Collision Dissociation)	MS2	29.0302	52.3	-50	87	83.8894	45271	2020_10_137_Wijeratne_CETSA-UPR-480TechRep_AB_F1-8.raw	F67.8	113.1	108.5	95.9	34.6	23.4	14.2	10.8	9.1	120.6	113.9	100.7	35.8	24.8	18.3	6.3	6.4		2.51	1	0.001465	0.01034
		FALSE	High	Sequest HT (A2)	Unambiguous	[K].gVFNSGLk.[G]	N-Term(TMTpro); K8(TMTpro)	1	Q96I99	Q96I99	0	2	0.3154	0	1	1	715.438	1429.87	1429.87	1.53	0.00109	HCD (High Energy Collision Dissociation)	MS2	24.3094	118.2	-50	87	81.9242	43981	2020_10_137_Wijeratne_CETSA-UPR-480TechRep_EF_F1-7.raw	F66.7	177.6	186.5	195.3	113.6	111.5	81.2	57.3	56.2	184	183.8	188.2	108.8	82.4	62.3	48.5	54.5		1.3	1	0.002542	0.02036
	FALSE	High	[K].LYNLFLK.[I]	1xTMTpro [K7]; 1xTMTpro [N-Term]	0.00642985	0.000806931	1	1	8	Q96I99	Q96I99 [228-234]		0	1518.95																	180.1	185.1	158.6	177.6	23.6	22.9	179.7	178.2	180.3	172.1	22.3	21.5	171.8	175.2	157	157.8	20	19.7	67.4	71.9	53.8	74.5	6	9.7	50.8	43.9	46.2	27.9	5.3	5.1	23	23	22.4	19.9	4.7	3.7	19.1	10.2	15.4	8.7	3.4	3.7	15	12	11.9	7.2	3.4	2.7																	36.6	35.71	45.71	54.27			41.73	39.05	48	42.23			25.58	41.4	50.81	36.49			0	22.15	52.91	20.47			12.48	7.88	47.33	35.36			39.48	4.6	0.31	20			11.79	12.48	29.18	19.28			50.38	57.54	47.51	13.75				High	High	High	High	High	High	High	High	High	High	High	High	High	High	High	High	High	High	High	High	High	High	High	High	High	High	High	High	High	High	High	High	High	High	High	High	High	High	High	High	High	High	High	High	High	High	High	High	High	High	High	High	High	High	High	High	High	High	High	High	High	High	High	High	High	High	High	High	High	High	High	High	High	High	High	High	High	High	High	High	High	High	High	High	High	High	High	High	High	High	High	High	High	High	High	High	High	High	High	High	High	High	High	High	High	High	High	High	High	High	High	High	High	High	High	High	High	High	High	High	High	High	High	High	High	High	High	High	High	0.0002565	0.001853	2.52
		Checked	Confidence	Identifying Node	PSM Ambiguity	Annotated Sequence	Modifications	# Proteins	Master Protein Accessions	Protein Accessions	# Missed Cleavages	Charge	DeltaScore	DeltaCn	Rank	Search Engine Rank	m/z [Da]	MH+ [Da]	Theo. MH+ [Da]	DeltaM [ppm]	Deltam/z [Da]	Activation Type	MS Order	Isolation Interference [%]	Average Reporter S/N	Comp. Voltage [V]	Ion Inject Time [ms]	RT [min]	First Scan	Spectrum File	File ID	Abundance: 126	Abundance: 127N	Abundance: 127C	Abundance: 128N	Abundance: 128C	Abundance: 129N	Abundance: 129C	Abundance: 130N	Abundance: 130C	Abundance: 131N	Abundance: 131C	Abundance: 132N	Abundance: 132C	Abundance: 133N	Abundance: 133C	Abundance: 134N	Quan Info	XCorr	# Protein Groups	Percolator q-Value	Percolator PEP
		FALSE	High	Sequest HT (A2)	Unambiguous	[K].lYNLFLk.[I]	N-Term(TMTpro); K7(TMTpro)	1	Q96I99	Q96I99	0	2	0.3571	0	1	1	759.981	1518.96	1518.95	1.06	0.00081	HCD (High Energy Collision Dissociation)	MS2	60.8117	66.2	-50	87	152.707	83757	2020_10_137_Wijeratne_CETSA-UPR-480TechRep_AB_F1-8.raw	F67.8	134.3	153.9	115.8	52.6	26.8	15	6.3	8.6	140.7	165.2	116	49.3	41.8	22	6.6	4.4		2.52	1	0.0002565	0.001853
		FALSE	High	Sequest HT (A2)	Unambiguous	[K].lYNLFLk.[I]	N-Term(TMTpro); K7(TMTpro)	1	Q96I99	Q96I99	0	2	0.327	0	1	1	759.98	1518.95	1518.95	-0.47	-0.00036	HCD (High Energy Collision Dissociation)	MS2	0	110.9	-50	87	150.349	83054	2020_10_137_Wijeratne_CETSA-UPR-480TechRep_EF_F1-8.raw	F66.8	221.7	256.7	228.7	79.7	65.4	22.4	19	16.9	266.1	234.2	205.5	86.2	36	17.3	10	7.9		2.63	1	0.0006988	0.005168
		FALSE	High	Sequest HT (A2)	Unambiguous	[K].lYNLFLk.[I]	N-Term(TMTpro); K7(TMTpro)	1	Q96I99	Q96I99	0	2	0.3042	0	1	1	759.983	1518.96	1518.95	2.78	0.00211	HCD (High Energy Collision Dissociation)	MS2	23.0449	107.7	-50	87	150.099	83230	2020_10_137_Wijeratne_CETSA-UPR-480TechRep_CD_F1-8.raw	F68.8	234.7	243.6	206.3	67.4	46.5	17.3	17.6	10.3	239.6	236.6	236.9	84.2	41.5	23.8	9.3	7.8		2.63	1	0.0007205	0.005344
		FALSE	High	Sequest HT (A2)	Unambiguous	[K].lYNLFLk.[I]	N-Term(TMTpro); K7(TMTpro)	1	Q96I99	Q96I99	0	3	0.4643	0	1	1	506.99	1518.95	1518.95	0.37	0.00019	HCD (High Energy Collision Dissociation)	MS2	53.8207	75.8		86	134.713	51666	010_2019_08_019_R_Wijeratne_021420_GH_F8.raw	F71.8	125.1	141.5	142	69.4	50.7	37.9	22.2	22.6	140.9	144.7	137.7	71.4	53.1	21.4	10.9	20.9		2.52	1	0.001503	0.01068
		FALSE	High	Sequest HT (A2)	Unambiguous	[K].lYNLFLk.[I]	N-Term(TMTpro); K7(TMTpro)	1	Q96I99	Q96I99	0	3	0.4048	0	1	1	506.991	1518.96	1518.95	3.51	0.00178	HCD (High Energy Collision Dissociation)	MS2	35.1638	59.3		86	134.732	51720	010_2019_08_019_R_Wijeratne_021420_EF_F8.raw	F70.8	113.4	126.6	107.8	36.3	32.6	22.5	12.5	8.4	118.5	126.5	121.2	64.4	21.6	23	7.6	6.5		2.52	1	0.003053	0.02703
		FALSE	High	Sequest HT (A2)	Unambiguous	[K].lYNLFLk.[I]	N-Term(TMTpro); K7(TMTpro)	1	Q96I99	Q96I99	0	3	0.4747	0	1	1	506.988	1518.95	1518.95	-2.32	-0.00117	HCD (High Energy Collision Dissociation)	MS2	9.534	11.1	-50	87	152.612	82746	2020_10_137_Wijeratne_CETSA-UPR-480TechRep_GH_F1-8.raw	F69.10	23.6	22.3	20	6	5.3	4.7	3.4	3.4	22.9	21.5	19.7	9.7	5.1	3.7	3.7	2.7		1.98	1	0.004274	0.04298
		FALSE	High	Sequest HT (A2)	Unambiguous	[K].lYNLFLk.[I]	N-Term(TMTpro); K7(TMTpro)	1	Q96I99	Q96I99	0	3	0.4822	0	1	1	506.989	1518.95	1518.95	-1.2	-0.00061	HCD (High Energy Collision Dissociation)	MS2	14.3101	73.5		86	134.855	52194	010_2019_08_019_R_Wijeratne_021420_CD_F8.raw	F65.8	138.2	132.6	143.1	67.4	55.5	30.7	20.8	21.7	143	134.2	129.6	61.4	46.4	22.3	11.1	18.5		2.53	1	0.004634	0.04776
		FALSE	High	Sequest HT (A2)	Unambiguous	[K].lYNLFLk.[I]	N-Term(TMTpro); K7(TMTpro)	1	Q96I99	Q96I99	0	3	0.4703	0	1	1	506.989	1518.95	1518.95	-0.62	-0.00031	HCD (High Energy Collision Dissociation)	MS2	57.7728	112.8		86	136.305	52347	010_2019_08_019_R_Wijeratne_021420_AB_F8.raw	F64.8	193.4	184.8	174.4	100.5	66.4	57.5	33.4	42.8	196.9	214	190.8	129.1	96.8	60.5	25.6	38.1		2.36	1	0.007579	0.08679
	FALSE	High	[K].IITADPK.[VK]	1xTMTpro [K7]; 1xTMTpro [N-Term]	0.0320103	0.0037328	2	2	5	Q96I99; Q96EK5	Q96I99 [348-354]; Q96EK5 [557-563]		0	1365.86	137.3	149	121.7	149.3	144.5	150.1	72.7	93.1	44.1	66.4	41	40.7	35.1	30.6	41.3	23.3	239	255.2	554.9	598.3	178.7	215.6	245.8	258.8	545.9	555.5	195.3	212.8	265.6	294.4	615.3	542.7	238.6	197	100.3	135.1	298.2	278.3	99.7	107.2	87.7	81.6	226	165.2	55.2	55.5	37.9	48.3	129.6	90.8	42.8	33.3	35.6	24.1	83.4	47.1	41.6	35	34.1	25.6	69.9	50.3	24.4	25.5																																																																	Shared	Not Found	High	Not Found	High	Not Found	High	Not Found	High	Not Found	High	Not Found	High	Not Found	High	Not Found	High	Not Found	High	Not Found	High	Not Found	High	Not Found	High	Not Found	High	Not Found	High	Not Found	High	Not Found	High	Not Found	High	Not Found	High	High	Not Found	High	Not Found	High	Not Found	High	Not Found	Not Found	High	Not Found	High	High	Not Found	High	Not Found	High	Not Found	High	Not Found	Not Found	High	Not Found	High	High	Not Found	High	Not Found	High	Not Found	High	Not Found	Not Found	High	Not Found	High	High	Not Found	High	Not Found	High	Not Found	High	Not Found	Not Found	High	Not Found	High	High	Not Found	High	Not Found	High	Not Found	High	Not Found	Not Found	High	Not Found	High	High	Not Found	High	Not Found	High	Not Found	High	Not Found	Not Found	High	Not Found	High	High	Not Found	High	Not Found	High	Not Found	High	Not Found	Not Found	High	Not Found	High	High	Not Found	High	Not Found	High	Not Found	High	Not Found	High	0.001471	0.01039	1.77
		Checked	Confidence	Identifying Node	PSM Ambiguity	Annotated Sequence	Modifications	# Proteins	Master Protein Accessions	Protein Accessions	# Missed Cleavages	Charge	DeltaScore	DeltaCn	Rank	Search Engine Rank	m/z [Da]	MH+ [Da]	Theo. MH+ [Da]	DeltaM [ppm]	Deltam/z [Da]	Activation Type	MS Order	Isolation Interference [%]	Average Reporter S/N	Comp. Voltage [V]	Ion Inject Time [ms]	RT [min]	First Scan	Spectrum File	File ID	Abundance: 126	Abundance: 127N	Abundance: 127C	Abundance: 128N	Abundance: 128C	Abundance: 129N	Abundance: 129C	Abundance: 130N	Abundance: 130C	Abundance: 131N	Abundance: 131C	Abundance: 132N	Abundance: 132C	Abundance: 133N	Abundance: 133C	Abundance: 134N	Quan Info	XCorr	# Protein Groups	Percolator q-Value	Percolator PEP
		FALSE	High	Sequest HT (A2)	Unambiguous	[K].iITADPk.[VK]	N-Term(TMTpro); K7(TMTpro)	1	Q96EK5	Q96EK5	0	2	0	0	1	1	683.432	1365.86	1365.86	-2.42	-0.00165	HCD (High Energy Collision Dissociation)	MS2	47.6321	109.9	-50	87	83.5452	44395	2020_10_137_Wijeratne_CETSA-UPR-480TechRep_GH_F1-7.raw	F69.9	178.7	195.3	238.6	99.7	55.2	42.8	41.6	24.4	215.6	212.8	197	107.2	55.5	33.3	35	25.5		1.77	1	0.001471	0.01039
		FALSE	High	Sequest HT (A2)	Unambiguous	[K].lLTADPk.[VK]	N-Term(TMTpro); K7(TMTpro)	1	Q96I99	Q96I99	0	2	0	0	1	1	683.433	1365.86	1365.86	-0.68	-0.00047	HCD (High Energy Collision Dissociation)	MS2	0	135.6	-50	87	82.6376	44238	2020_10_137_Wijeratne_CETSA-UPR-480TechRep_CD_F1-6.raw	F68.6	239	245.8	265.6	100.3	87.7	37.9	35.6	34.1	255.2	258.8	294.4	135.1	81.6	48.3	24.1	25.6		1.73	1	0.0027	0.02235
		FALSE	High	Sequest HT (A2)	Unambiguous	[K].lLTADPk.[VK]	N-Term(TMTpro); K7(TMTpro)	1	Q96I99	Q96I99	0	2	0	0	1	1	683.437	1365.87	1365.86	5.4	0.00369	HCD (High Energy Collision Dissociation)	MS2	50.3036	127.7	-50	87	82.1186	43968	2020_10_137_Wijeratne_CETSA-UPR-480TechRep_EF_F1-6.raw	F66.6	220.5	226.2	258.2	116.9	97	51.3	38.5	33.9	243.5	237.9	242.4	117.8	74.7	38.7	18.5	27.2		1.89	1	0.003064	0.02723
		FALSE	High	Sequest HT (A2)	Unambiguous	[K].lLTADPk.[VK]	N-Term(TMTpro); K7(TMTpro)	1	Q96I99	Q96I99	0	2	0	0	1	1	683.429	1365.85	1365.86	-6.31	-0.00431	HCD (High Energy Collision Dissociation)	MS2	50.1543	175.5	-50	87	81.9285	43861	2020_10_137_Wijeratne_CETSA-UPR-480TechRep_EF_F1-6.raw	F66.6	334.4	319.7	357.1	181.3	129	78.3	44.9	36	354.8	317.6	300.3	160.5	90.5	52.1	28.6	23.1		1.73	1	0.003451	0.03232
		FALSE	High	Sequest HT (A2)	Unambiguous	[K].iITADPk.[VK]	N-Term(TMTpro); K7(TMTpro)	1	Q96EK5	Q96EK5	0	2	0	0	1	1	683.433	1365.86	1365.86	-1.06	-0.00072	HCD (High Energy Collision Dissociation)	MS2	0	83.8	-50	87	84.6789	45019	2020_10_137_Wijeratne_CETSA-UPR-480TechRep_AB_F1-6.raw	F67.6	137.3	121.7	144.5	72.7	44.1	41	35.1	41.3	149	149.3	150.1	93.1	66.4	40.7	30.6	23.3		1.29	1	0.006408	0.07126
FALSE	High	Master Protein	P26368	Splicing factor U2AF 65 kDa subunit OS=Homo sapiens OX=9606 GN=U2AF2 PE=1 SV=4	0	116.704	38	17	282	17	475	53.5	9.09	807.59	17	7351.3	7742	5814.8	5208.5	6038.3	6736.9	3781.3	4666.4	1609.5	2547.4	1629.7	1545.8	916.2	824.9	722	618.8	4153.3	4420.1	6393.9	7008	5282.1	5268.4	4371.8	4225	6754.6	6663.5	5421.2	5516.5	4608.5	4287.9	6996.9	6721.3	5946.6	5148.3	2460.1	2989.2	3925.7	4871.5	3142.5	3167.6	1910	1538.4	3041.8	2446	1748.5	1976.5	956.8	884.4	1459.9	1336.6	1200	840	787.6	558.9	1189.3	862.2	1394.2	904.5	649.7	636.9	947.5	906	924.7	912.5	37.61	36.9	39.39	49.76	37.63	39.3	36.03	36.86	46.76	36.5	42.39	43.69	44.68	48.88	46.75	50.38	77.22	83.32	40	37	31.33	36.44	77.67	82.52	37.1	39.04	32.47	33.97	83.28	75.08	40.13	50.39	36.5	36.36	91.15	66.15	15.73	51.13	36.87	38.72	89.94	80.5	15.81	34.66	41.94	42.19	91.23	70.85	19.56	41.74	40.9	51.02	85.86	81.58	35.24	23.49	51.12	55.89	88.61	67.08	16.04	31.7	41.69	42.67	High	High	High	High	High	High	High	High	High	High	High	High	High	High	High	High	High	High	High	High	High	High	High	High	High	High	High	High	High	High	High	High	High	High	High	High	High	High	High	High	High	High	High	High	High	High	High	High	High	High	High	High	High	High	High	High	High	High	High	High	High	High	High	High	High	High	High	High	High	High	High	High	High	High	High	High	High	High	High	High	High	High	High	High	High	High	High	High	High	High	High	High	High	High	High	High	High	High	High	High	High	High	High	High	High	High	High	High	High	High	High	High	High	High	High	High	High	High	High	High	High	High	High	High	High	High	High	High	1	Phospho [S79]
	Checked	Confidence	Annotated Sequence	Modifications	Qvality PEP	Qvality q-value	# Protein Groups	# Proteins	# PSMs	Master Protein Accessions	Positions in Master Proteins	Modifications in Master Proteins	# Missed Cleavages	Theo. MH+ [Da]	Abundances (Grouped): DMSO, 25, 1hr, Rep 1	Abundances (Grouped): DMSO, 25, 1hr, Rep 2	Abundances (Grouped): DMSO, 35, 1hr, Rep 1	Abundances (Grouped): DMSO, 35, 1hr, Rep 2	Abundances (Grouped): DMSO, 39, 1hr, Rep 1	Abundances (Grouped): DMSO, 39, 1hr, Rep 2	Abundances (Grouped): DMSO, 50, 1hr, Rep 1	Abundances (Grouped): DMSO, 50, 1hr, Rep 2	Abundances (Grouped): DMSO, 55, 1hr, Rep 1	Abundances (Grouped): DMSO, 55, 1hr, Rep 2	Abundances (Grouped): DMSO, 61, 1hr, Rep 1	Abundances (Grouped): DMSO, 61, 1hr, Rep 2	Abundances (Grouped): DMSO, 75, 1hr, Rep 1	Abundances (Grouped): DMSO, 75, 1hr, Rep 2	Abundances (Grouped): DMSO, 90, 1hr, Rep 1	Abundances (Grouped): DMSO, 90, 1hr, Rep 2	Abundances (Grouped): Tg, 25, 1hr, Rep 1	Abundances (Grouped): Tg, 25, 1hr, Rep 2	Abundances (Grouped): Tg, 25, 3hr, Rep 1	Abundances (Grouped): Tg, 25, 3hr, Rep 2	Abundances (Grouped): Tg, 25, 6hr, Rep 1	Abundances (Grouped): Tg, 25, 6hr, Rep 2	Abundances (Grouped): Tg, 35, 1hr, Rep 1	Abundances (Grouped): Tg, 35, 1hr, Rep 2	Abundances (Grouped): Tg, 35, 3hr, Rep 1	Abundances (Grouped): Tg, 35, 3hr, Rep 2	Abundances (Grouped): Tg, 35, 6hr, Rep 1	Abundances (Grouped): Tg, 35, 6hr, Rep 2	Abundances (Grouped): Tg, 39, 1hr, Rep 1	Abundances (Grouped): Tg, 39, 1hr, Rep 2	Abundances (Grouped): Tg, 39, 3hr, Rep 1	Abundances (Grouped): Tg, 39, 3hr, Rep 2	Abundances (Grouped): Tg, 39, 6hr, Rep 1	Abundances (Grouped): Tg, 39, 6hr, Rep 2	Abundances (Grouped): Tg, 50, 1hr, Rep 1	Abundances (Grouped): Tg, 50, 1hr, Rep 2	Abundances (Grouped): Tg, 50, 3hr, Rep 1	Abundances (Grouped): Tg, 50, 3hr, Rep 2	Abundances (Grouped): Tg, 50, 6hr, Rep 1	Abundances (Grouped): Tg, 50, 6hr, Rep 2	Abundances (Grouped): Tg, 55, 1hr, Rep 1	Abundances (Grouped): Tg, 55, 1hr, Rep 2	Abundances (Grouped): Tg, 55, 3hr, Rep 1	Abundances (Grouped): Tg, 55, 3hr, Rep 2	Abundances (Grouped): Tg, 55, 6hr, Rep 1	Abundances (Grouped): Tg, 55, 6hr, Rep 2	Abundances (Grouped): Tg, 61, 1hr, Rep 1	Abundances (Grouped): Tg, 61, 1hr, Rep 2	Abundances (Grouped): Tg, 61, 3hr, Rep 1	Abundances (Grouped): Tg, 61, 3hr, Rep 2	Abundances (Grouped): Tg, 61, 6hr, Rep 1	Abundances (Grouped): Tg, 61, 6hr, Rep 2	Abundances (Grouped): Tg, 75, 1hr, Rep 1	Abundances (Grouped): Tg, 75, 1hr, Rep 2	Abundances (Grouped): Tg, 75, 3hr, Rep 1	Abundances (Grouped): Tg, 75, 3hr, Rep 2	Abundances (Grouped): Tg, 75, 6hr, Rep 1	Abundances (Grouped): Tg, 75, 6hr, Rep 2	Abundances (Grouped): Tg, 90, 1hr, Rep 1	Abundances (Grouped): Tg, 90, 1hr, Rep 2	Abundances (Grouped): Tg, 90, 3hr, Rep 1	Abundances (Grouped): Tg, 90, 3hr, Rep 2	Abundances (Grouped): Tg, 90, 6hr, Rep 1	Abundances (Grouped): Tg, 90, 6hr, Rep 2	Abundances (Grouped) CV [%]: DMSO, 25, 1hr, Rep 1	Abundances (Grouped) CV [%]: DMSO, 25, 1hr, Rep 2	Abundances (Grouped) CV [%]: DMSO, 35, 1hr, Rep 1	Abundances (Grouped) CV [%]: DMSO, 35, 1hr, Rep 2	Abundances (Grouped) CV [%]: DMSO, 39, 1hr, Rep 1	Abundances (Grouped) CV [%]: DMSO, 39, 1hr, Rep 2	Abundances (Grouped) CV [%]: DMSO, 50, 1hr, Rep 1	Abundances (Grouped) CV [%]: DMSO, 50, 1hr, Rep 2	Abundances (Grouped) CV [%]: DMSO, 55, 1hr, Rep 1	Abundances (Grouped) CV [%]: DMSO, 55, 1hr, Rep 2	Abundances (Grouped) CV [%]: DMSO, 61, 1hr, Rep 1	Abundances (Grouped) CV [%]: DMSO, 61, 1hr, Rep 2	Abundances (Grouped) CV [%]: DMSO, 75, 1hr, Rep 1	Abundances (Grouped) CV [%]: DMSO, 75, 1hr, Rep 2	Abundances (Grouped) CV [%]: DMSO, 90, 1hr, Rep 1	Abundances (Grouped) CV [%]: DMSO, 90, 1hr, Rep 2	Abundances (Grouped) CV [%]: Tg, 25, 1hr, Rep 1	Abundances (Grouped) CV [%]: Tg, 25, 1hr, Rep 2	Abundances (Grouped) CV [%]: Tg, 25, 3hr, Rep 1	Abundances (Grouped) CV [%]: Tg, 25, 3hr, Rep 2	Abundances (Grouped) CV [%]: Tg, 25, 6hr, Rep 1	Abundances (Grouped) CV [%]: Tg, 25, 6hr, Rep 2	Abundances (Grouped) CV [%]: Tg, 35, 1hr, Rep 1	Abundances (Grouped) CV [%]: Tg, 35, 1hr, Rep 2	Abundances (Grouped) CV [%]: Tg, 35, 3hr, Rep 1	Abundances (Grouped) CV [%]: Tg, 35, 3hr, Rep 2	Abundances (Grouped) CV [%]: Tg, 35, 6hr, Rep 1	Abundances (Grouped) CV [%]: Tg, 35, 6hr, Rep 2	Abundances (Grouped) CV [%]: Tg, 39, 1hr, Rep 1	Abundances (Grouped) CV [%]: Tg, 39, 1hr, Rep 2	Abundances (Grouped) CV [%]: Tg, 39, 3hr, Rep 1	Abundances (Grouped) CV [%]: Tg, 39, 3hr, Rep 2	Abundances (Grouped) CV [%]: Tg, 39, 6hr, Rep 1	Abundances (Grouped) CV [%]: Tg, 39, 6hr, Rep 2	Abundances (Grouped) CV [%]: Tg, 50, 1hr, Rep 1	Abundances (Grouped) CV [%]: Tg, 50, 1hr, Rep 2	Abundances (Grouped) CV [%]: Tg, 50, 3hr, Rep 1	Abundances (Grouped) CV [%]: Tg, 50, 3hr, Rep 2	Abundances (Grouped) CV [%]: Tg, 50, 6hr, Rep 1	Abundances (Grouped) CV [%]: Tg, 50, 6hr, Rep 2	Abundances (Grouped) CV [%]: Tg, 55, 1hr, Rep 1	Abundances (Grouped) CV [%]: Tg, 55, 1hr, Rep 2	Abundances (Grouped) CV [%]: Tg, 55, 3hr, Rep 1	Abundances (Grouped) CV [%]: Tg, 55, 3hr, Rep 2	Abundances (Grouped) CV [%]: Tg, 55, 6hr, Rep 1	Abundances (Grouped) CV [%]: Tg, 55, 6hr, Rep 2	Abundances (Grouped) CV [%]: Tg, 61, 1hr, Rep 1	Abundances (Grouped) CV [%]: Tg, 61, 1hr, Rep 2	Abundances (Grouped) CV [%]: Tg, 61, 3hr, Rep 1	Abundances (Grouped) CV [%]: Tg, 61, 3hr, Rep 2	Abundances (Grouped) CV [%]: Tg, 61, 6hr, Rep 1	Abundances (Grouped) CV [%]: Tg, 61, 6hr, Rep 2	Abundances (Grouped) CV [%]: Tg, 75, 1hr, Rep 1	Abundances (Grouped) CV [%]: Tg, 75, 1hr, Rep 2	Abundances (Grouped) CV [%]: Tg, 75, 3hr, Rep 1	Abundances (Grouped) CV [%]: Tg, 75, 3hr, Rep 2	Abundances (Grouped) CV [%]: Tg, 75, 6hr, Rep 1	Abundances (Grouped) CV [%]: Tg, 75, 6hr, Rep 2	Abundances (Grouped) CV [%]: Tg, 90, 1hr, Rep 1	Abundances (Grouped) CV [%]: Tg, 90, 1hr, Rep 2	Abundances (Grouped) CV [%]: Tg, 90, 3hr, Rep 1	Abundances (Grouped) CV [%]: Tg, 90, 3hr, Rep 2	Abundances (Grouped) CV [%]: Tg, 90, 6hr, Rep 1	Abundances (Grouped) CV [%]: Tg, 90, 6hr, Rep 2	Quan Info	Found in Sample: [S530] F64: 126, Sample, 25, DMSO, 1, Lumos, 2	Found in Sample: [S578] F67: 126, Sample, 25, DMSO, 1, Exploris, 2	Found in Sample: [S538] F64: 130C, Sample, 25, DMSO, 1, Lumos, 3	Found in Sample: [S586] F67: 130C, Sample, 25, DMSO, 1, Exploris, 3	Found in Sample: [S531] F64: 127N, Sample, 35, DMSO, 1, Lumos, 2	Found in Sample: [S579] F67: 127N, Sample, 35, DMSO, 1, Exploris, 2	Found in Sample: [S539] F64: 131N, Sample, 35, DMSO, 1, Lumos, 3	Found in Sample: [S587] F67: 131N, Sample, 35, DMSO, 1, Exploris, 3	Found in Sample: [S532] F64: 127C, Sample, 39, DMSO, 1, Lumos, 2	Found in Sample: [S580] F67: 127C, Sample, 39, DMSO, 1, Exploris, 2	Found in Sample: [S540] F64: 131C, Sample, 39, DMSO, 1, Lumos, 3	Found in Sample: [S588] F67: 131C, Sample, 39, DMSO, 1, Exploris, 3	Found in Sample: [S533] F64: 128N, Sample, 50, DMSO, 1, Lumos, 2	Found in Sample: [S581] F67: 128N, Sample, 50, DMSO, 1, Exploris, 2	Found in Sample: [S541] F64: 132N, Sample, 50, DMSO, 1, Lumos, 3	Found in Sample: [S589] F67: 132N, Sample, 50, DMSO, 1, Exploris, 3	Found in Sample: [S534] F64: 128C, Sample, 55, DMSO, 1, Lumos, 2	Found in Sample: [S582] F67: 128C, Sample, 55, DMSO, 1, Exploris, 2	Found in Sample: [S542] F64: 132C, Sample, 55, DMSO, 1, Lumos, 3	Found in Sample: [S590] F67: 132C, Sample, 55, DMSO, 1, Exploris, 3	Found in Sample: [S535] F64: 129N, Sample, 61, DMSO, 1, Lumos, 2	Found in Sample: [S583] F67: 129N, Sample, 61, DMSO, 1, Exploris, 2	Found in Sample: [S543] F64: 133N, Sample, 61, DMSO, 1, Lumos, 3	Found in Sample: [S591] F67: 133N, Sample, 61, DMSO, 1, Exploris, 3	Found in Sample: [S536] F64: 129C, Sample, 75, DMSO, 1, Lumos, 2	Found in Sample: [S584] F67: 129C, Sample, 75, DMSO, 1, Exploris, 2	Found in Sample: [S544] F64: 133C, Sample, 75, DMSO, 1, Lumos, 3	Found in Sample: [S592] F67: 133C, Sample, 75, DMSO, 1, Exploris, 3	Found in Sample: [S537] F64: 130N, Sample, 90, DMSO, 1, Lumos, 2	Found in Sample: [S585] F67: 130N, Sample, 90, DMSO, 1, Exploris, 2	Found in Sample: [S545] F64: 134N, Sample, 90, DMSO, 1, Lumos, 3	Found in Sample: [S593] F67: 134N, Sample, 90, DMSO, 1, Exploris, 3	Found in Sample: [S546] F65: 126, Sample, 25, Tg, 1, Lumos, 2	Found in Sample: [S594] F68: 126, Sample, 25, Tg, 1, Exploris, 2	Found in Sample: [S554] F65: 130C, Sample, 25, Tg, 1, Lumos, 3	Found in Sample: [S602] F68: 130C, Sample, 25, Tg, 1, Exploris, 3	Found in Sample: [S562] F66: 126, Sample, 25, Tg, 3, Exploris, 2	Found in Sample: [S626] F70: 126, Sample, 25, Tg, 3, Lumos, 2	Found in Sample: [S570] F66: 130C, Sample, 25, Tg, 3, Exploris, 3	Found in Sample: [S634] F70: 130C, Sample, 25, Tg, 3, Lumos, 3	Found in Sample: [S610] F69: 126, Sample, 25, Tg, 6, Exploris, 2	Found in Sample: [S642] F71: 126, Sample, 25, Tg, 6, Lumos, 2	Found in Sample: [S618] F69: 130C, Sample, 25, Tg, 6, Exploris, 3	Found in Sample: [S650] F71: 130C, Sample, 25, Tg, 6, Lumos, 3	Found in Sample: [S547] F65: 127N, Sample, 35, Tg, 1, Lumos, 2	Found in Sample: [S595] F68: 127N, Sample, 35, Tg, 1, Exploris, 2	Found in Sample: [S555] F65: 131N, Sample, 35, Tg, 1, Lumos, 3	Found in Sample: [S603] F68: 131N, Sample, 35, Tg, 1, Exploris, 3	Found in Sample: [S563] F66: 127N, Sample, 35, Tg, 3, Exploris, 2	Found in Sample: [S627] F70: 127N, Sample, 35, Tg, 3, Lumos, 2	Found in Sample: [S571] F66: 131N, Sample, 35, Tg, 3, Exploris, 3	Found in Sample: [S635] F70: 131N, Sample, 35, Tg, 3, Lumos, 3	Found in Sample: [S611] F69: 127N, Sample, 35, Tg, 6, Exploris, 2	Found in Sample: [S643] F71: 127N, Sample, 35, Tg, 6, Lumos, 2	Found in Sample: [S619] F69: 131N, Sample, 35, Tg, 6, Exploris, 3	Found in Sample: [S651] F71: 131N, Sample, 35, Tg, 6, Lumos, 3	Found in Sample: [S548] F65: 127C, Sample, 39, Tg, 1, Lumos, 2	Found in Sample: [S596] F68: 127C, Sample, 39, Tg, 1, Exploris, 2	Found in Sample: [S556] F65: 131C, Sample, 39, Tg, 1, Lumos, 3	Found in Sample: [S604] F68: 131C, Sample, 39, Tg, 1, Exploris, 3	Found in Sample: [S564] F66: 127C, Sample, 39, Tg, 3, Exploris, 2	Found in Sample: [S628] F70: 127C, Sample, 39, Tg, 3, Lumos, 2	Found in Sample: [S572] F66: 131C, Sample, 39, Tg, 3, Exploris, 3	Found in Sample: [S636] F70: 131C, Sample, 39, Tg, 3, Lumos, 3	Found in Sample: [S612] F69: 127C, Sample, 39, Tg, 6, Exploris, 2	Found in Sample: [S644] F71: 127C, Sample, 39, Tg, 6, Lumos, 2	Found in Sample: [S620] F69: 131C, Sample, 39, Tg, 6, Exploris, 3	Found in Sample: [S652] F71: 131C, Sample, 39, Tg, 6, Lumos, 3	Found in Sample: [S549] F65: 128N, Sample, 50, Tg, 1, Lumos, 2	Found in Sample: [S597] F68: 128N, Sample, 50, Tg, 1, Exploris, 2	Found in Sample: [S557] F65: 132N, Sample, 50, Tg, 1, Lumos, 3	Found in Sample: [S605] F68: 132N, Sample, 50, Tg, 1, Exploris, 3	Found in Sample: [S565] F66: 128N, Sample, 50, Tg, 3, Exploris, 2	Found in Sample: [S629] F70: 128N, Sample, 50, Tg, 3, Lumos, 2	Found in Sample: [S573] F66: 132N, Sample, 50, Tg, 3, Exploris, 3	Found in Sample: [S637] F70: 132N, Sample, 50, Tg, 3, Lumos, 3	Found in Sample: [S613] F69: 128N, Sample, 50, Tg, 6, Exploris, 2	Found in Sample: [S645] F71: 128N, Sample, 50, Tg, 6, Lumos, 2	Found in Sample: [S621] F69: 132N, Sample, 50, Tg, 6, Exploris, 3	Found in Sample: [S653] F71: 132N, Sample, 50, Tg, 6, Lumos, 3	Found in Sample: [S550] F65: 128C, Sample, 55, Tg, 1, Lumos, 2	Found in Sample: [S598] F68: 128C, Sample, 55, Tg, 1, Exploris, 2	Found in Sample: [S558] F65: 132C, Sample, 55, Tg, 1, Lumos, 3	Found in Sample: [S606] F68: 132C, Sample, 55, Tg, 1, Exploris, 3	Found in Sample: [S566] F66: 128C, Sample, 55, Tg, 3, Exploris, 2	Found in Sample: [S630] F70: 128C, Sample, 55, Tg, 3, Lumos, 2	Found in Sample: [S574] F66: 132C, Sample, 55, Tg, 3, Exploris, 3	Found in Sample: [S638] F70: 132C, Sample, 55, Tg, 3, Lumos, 3	Found in Sample: [S614] F69: 128C, Sample, 55, Tg, 6, Exploris, 2	Found in Sample: [S646] F71: 128C, Sample, 55, Tg, 6, Lumos, 2	Found in Sample: [S622] F69: 132C, Sample, 55, Tg, 6, Exploris, 3	Found in Sample: [S654] F71: 132C, Sample, 55, Tg, 6, Lumos, 3	Found in Sample: [S551] F65: 129N, Sample, 61, Tg, 1, Lumos, 2	Found in Sample: [S599] F68: 129N, Sample, 61, Tg, 1, Exploris, 2	Found in Sample: [S559] F65: 133N, Sample, 61, Tg, 1, Lumos, 3	Found in Sample: [S607] F68: 133N, Sample, 61, Tg, 1, Exploris, 3	Found in Sample: [S567] F66: 129N, Sample, 61, Tg, 3, Exploris, 2	Found in Sample: [S631] F70: 129N, Sample, 61, Tg, 3, Lumos, 2	Found in Sample: [S575] F66: 133N, Sample, 61, Tg, 3, Exploris, 3	Found in Sample: [S639] F70: 133N, Sample, 61, Tg, 3, Lumos, 3	Found in Sample: [S615] F69: 129N, Sample, 61, Tg, 6, Exploris, 2	Found in Sample: [S647] F71: 129N, Sample, 61, Tg, 6, Lumos, 2	Found in Sample: [S623] F69: 133N, Sample, 61, Tg, 6, Exploris, 3	Found in Sample: [S655] F71: 133N, Sample, 61, Tg, 6, Lumos, 3	Found in Sample: [S552] F65: 129C, Sample, 75, Tg, 1, Lumos, 2	Found in Sample: [S600] F68: 129C, Sample, 75, Tg, 1, Exploris, 2	Found in Sample: [S560] F65: 133C, Sample, 75, Tg, 1, Lumos, 3	Found in Sample: [S608] F68: 133C, Sample, 75, Tg, 1, Exploris, 3	Found in Sample: [S568] F66: 129C, Sample, 75, Tg, 3, Exploris, 2	Found in Sample: [S632] F70: 129C, Sample, 75, Tg, 3, Lumos, 2	Found in Sample: [S576] F66: 133C, Sample, 75, Tg, 3, Exploris, 3	Found in Sample: [S640] F70: 133C, Sample, 75, Tg, 3, Lumos, 3	Found in Sample: [S616] F69: 129C, Sample, 75, Tg, 6, Exploris, 2	Found in Sample: [S648] F71: 129C, Sample, 75, Tg, 6, Lumos, 2	Found in Sample: [S624] F69: 133C, Sample, 75, Tg, 6, Exploris, 3	Found in Sample: [S656] F71: 133C, Sample, 75, Tg, 6, Lumos, 3	Found in Sample: [S553] F65: 130N, Sample, 90, Tg, 1, Lumos, 2	Found in Sample: [S601] F68: 130N, Sample, 90, Tg, 1, Exploris, 2	Found in Sample: [S561] F65: 134N, Sample, 90, Tg, 1, Lumos, 3	Found in Sample: [S609] F68: 134N, Sample, 90, Tg, 1, Exploris, 3	Found in Sample: [S569] F66: 130N, Sample, 90, Tg, 3, Exploris, 2	Found in Sample: [S633] F70: 130N, Sample, 90, Tg, 3, Lumos, 2	Found in Sample: [S577] F66: 134N, Sample, 90, Tg, 3, Exploris, 3	Found in Sample: [S641] F70: 134N, Sample, 90, Tg, 3, Lumos, 3	Found in Sample: [S617] F69: 130N, Sample, 90, Tg, 6, Exploris, 2	Found in Sample: [S649] F71: 130N, Sample, 90, Tg, 6, Lumos, 2	Found in Sample: [S625] F69: 134N, Sample, 90, Tg, 6, Exploris, 3	Found in Sample: [S657] F71: 134N, Sample, 90, Tg, 6, Lumos, 3	Confidence (by Search Engine): Sequest HT	Percolator q-Value (by Search Engine): Sequest HT	Percolator PEP (by Search Engine): Sequest HT	XCorr (by Search Engine): Sequest HT
	FALSE	High	[R].SVDETTQAMAFDGIIFQGQSLK.[I]	1xTMTpro [K22]; 1xTMTpro [N-Term]	5.29643e-07	4.52754e-05	1	1	27	P26368	P26368 [204-225]		0	2994.57	32.5	32.7	35.5	28.1	30.5	33.4	18.8	24.4	9	13.4	7.1	5.3	2.5	2.7	4.4	4.6	83.4	115	412.4	464.9	199.6	247.2	98.1	102.6	424.2	456.2	231.6	249.3	107.9	84.9	454	443.4	271.7	247.8	51.4	47.4	259.3	288.1	139.2	128.7	44.3	30.1	197.9	162.7	79.1	77.8	15.4	13.8	88.1	74.1	44.9	31.5	15.1	9	60.8	35.9	40.9	25.9	11.8	9.1	50.4	39.2	28.9	20.4																			74.93	72.03	92.77	87.54			74.49	70.38	89.68	86.28			68.16	80.95	85.21	88.14			48.47	81.86	85.5	95.28			52.99	67.81	76.43	76.48			40.68	72.96	71.53	71.77			64.71	33.11	59.98	51.38			33.68	39.17	50.95	29.24		Not Found	High	Not Found	High	Not Found	High	Not Found	High	Not Found	High	Not Found	High	Not Found	High	Not Found	High	Not Found	High	Not Found	High	Not Found	High	Not Found	High	Not Found	High	Not Found	High	Not Found	High	Not Found	High	High	High	High	High	High	High	High	High	High	High	High	High	High	High	High	High	High	High	High	High	High	High	High	High	High	High	High	High	High	High	High	High	High	High	High	High	High	High	High	High	High	High	High	High	High	High	High	High	High	High	High	High	High	High	High	High	High	High	High	High	High	High	High	High	High	High	High	High	High	High	High	High	High	High	High	High	High	High	High	High	High	High	High	High	High	High	High	High	High	High	High	High	High	High	High	High	High	7.825e-06	1.035e-07	6.26
		Checked	Confidence	Identifying Node	PSM Ambiguity	Annotated Sequence	Modifications	# Proteins	Master Protein Accessions	Protein Accessions	# Missed Cleavages	Charge	DeltaScore	DeltaCn	Rank	Search Engine Rank	m/z [Da]	MH+ [Da]	Theo. MH+ [Da]	DeltaM [ppm]	Deltam/z [Da]	Activation Type	MS Order	Isolation Interference [%]	Average Reporter S/N	Comp. Voltage [V]	Ion Inject Time [ms]	RT [min]	First Scan	Spectrum File	File ID	Abundance: 126	Abundance: 127N	Abundance: 127C	Abundance: 128N	Abundance: 128C	Abundance: 129N	Abundance: 129C	Abundance: 130N	Abundance: 130C	Abundance: 131N	Abundance: 131C	Abundance: 132N	Abundance: 132C	Abundance: 133N	Abundance: 133C	Abundance: 134N	Quan Info	XCorr	# Protein Groups	Percolator q-Value	Percolator PEP
		FALSE	High	Sequest HT (A2)	Unambiguous	[R].sVDETTQAMAFDGIIFQGQSLk.[I]	N-Term(TMTpro); K22(TMTpro)	1	P26368	P26368	0	3	0.7643	0	1	1	998.863	2994.57	2994.57	-0.07	-7e-05	HCD (High Energy Collision Dissociation)	MS2	44.0561	52.5		86	171.148	68247	010_2019_08_019_R_Wijeratne_021420_CD_F8.raw	F65.8	83.4	98.1	107.9	51.4	44.3	15.4	15.1	11.8	115	102.6	84.9	47.4	30.1	13.8	9	9.1		4.88	1	7.825e-06	1.016e-06
		FALSE	High	Sequest HT (A2)	Unambiguous	[R].sVDETTQAMAFDGIIFQGQSLk.[I]	N-Term(TMTpro); K22(TMTpro)	1	P26368	P26368	0	3	0.7795	0	1	1	998.862	2994.57	2994.57	-0.78	-0.00078	HCD (High Energy Collision Dissociation)	MS2	66.6637	48.2		86	172.258	68739	010_2019_08_019_R_Wijeratne_021420_CD_F8.raw	F65.8	82.9	84.8	99.7	48.8	42.5	18.1	10.5	9.1	93.3	93.3	85.9	46.5	30.3	12.8	4.8	7.4		4.58	1	7.825e-06	9.932e-06
		FALSE	High	Sequest HT (A2)	Unambiguous	[R].sVDETTQAMAFDGIIFQGQSLk.[I]	N-Term(TMTpro); K22(TMTpro)	1	P26368	P26368	0	3	0.7868	0	1	1	998.865	2994.58	2994.57	1.93	0.00193	HCD (High Energy Collision Dissociation)	MS2	14.5444	136.7		29.831	174.915	69241	010_2019_08_019_R_Wijeratne_021420_GH_F6.raw	F71.6	232.2	264.8	281.4	158	73.2	35.6	26.6	16.1	264.1	264.6	289.4	161.6	72	23.3	16.3	8.8		6.99	1	7.825e-06	4.981e-07
		FALSE	High	Sequest HT (A2)	Unambiguous	[R].sVDETTQAMAFDGIIFQGQSLk.[I]	N-Term(TMTpro); K22(TMTpro)	1	P26368	P26368	0	2	0.795	0	1	1	1497.79	2994.58	2994.57	0.61	0.00092	HCD (High Energy Collision Dissociation)	MS2	0	35.7		86	174.862	70609	010_2019_08_019_R_Wijeratne_021420_GH_F5.raw	F71.5	56.8	69	69.8	34.3	20.3	13.1	11.1	10.9	73	69.5	65.7	33.7	21.3	7	7.5	7.7		4.44	1	7.825e-06	3.856e-06
		FALSE	High	Sequest HT (A2)	Unambiguous	[R].sVDETTQAMAFDGIIFQGQSLk.[I]	N-Term(TMTpro); K22(TMTpro)	1	P26368	P26368	0	3	0.7725	0	1	1	998.861	2994.57	2994.57	-1.3	-0.0013	HCD (High Energy Collision Dissociation)	MS2	0	55.4		86	172.684	70928	010_2019_08_019_R_Wijeratne_021420_EF_F6.raw	F70.6	98.8	101.2	104.9	46.8	36.8	18.2	13.6	8.3	109.8	107.1	109.9	63.7	34.4	20	5.8	6.6		5.1	1	7.825e-06	1e-06
		FALSE	High	Sequest HT (A2)	Unambiguous	[R].sVDETTQAMAFDGIIFQGQSLk.[I]	N-Term(TMTpro); K22(TMTpro)	1	P26368	P26368	0	4	0.7229	0	1	1	749.405	2994.6	2994.57	8.76	0.00656	HCD (High Energy Collision Dissociation)	MS2	21.8427	42.9		86	173.577	71348	010_2019_08_019_R_Wijeratne_021420_EF_F6.raw	F70.6	80.9	81.2	71.9	37.3	28.2	12	9.2	5.8	82.5	79.4	81.5	62.6	29.9	13.1	4.3	6.8		5.81	1	7.825e-06	1.853e-05
		FALSE	High	Sequest HT (A2)	Unambiguous	[R].sVDETTQAMAFDGIIFQGQSLk.[I]	N-Term(TMTpro); K22(TMTpro)	1	P26368	P26368	0	4	0.7082	0	1	1	749.398	2994.57	2994.57	-1.58	-0.00118	HCD (High Energy Collision Dissociation)	MS2	0	51.4		86	173.884	71489	010_2019_08_019_R_Wijeratne_021420_EF_F6.raw	F70.6	90.7	94.9	81.9	46.8	33.6	14.6	14.4	9.7	94.5	96.8	112.9	72.4	35.5	14.9	3.8	5.1		6.34	1	7.825e-06	1.594e-05
		FALSE	High	Sequest HT (A2)	Unambiguous	[R].sVDETTQAMAFDGIIFQGQSLk.[I]	N-Term(TMTpro); K22(TMTpro)	1	P26368	P26368	0	3	0.7561	0	1	1	998.862	2994.57	2994.57	-0.91	-0.00091	HCD (High Energy Collision Dissociation)	MS2	0	26.9		86	171.663	67632	010_2019_08_019_R_Wijeratne_021420_GH_F8.raw	F71.8	44.9	49.9	56.2	29.8	18.4	6.4	7.2	4.8	49.7	49.4	54	30.2	18	5.3	2.5	4		5.29	1	7.825e-06	6.173e-06
		FALSE	High	Sequest HT (A2)	Unambiguous	[R].sVDETTQAMAFDGIIFQGQSLk.[I]	N-Term(TMTpro); K22(TMTpro)	1	P26368	P26368	0	3	0.7564	0	1	1	998.864	2994.58	2994.57	1.08	0.00108	HCD (High Energy Collision Dissociation)	MS2	42.0187	15.2		86	172.824	68131	010_2019_08_019_R_Wijeratne_021420_GH_F8.raw	F71.8	25.3	26.1	31.6	13.3	6.6	4.6	5.8	3.4	29.1	35.9	26.5	16.8	6.1	6	3.6	2.3		3.53	1	7.825e-06	1.677e-05
		FALSE	High	Sequest HT (A2)	Unambiguous	[R].sVDETTQAMAFDGIIFQGQSLk.[I]	N-Term(TMTpro); K22(TMTpro)	1	P26368	P26368	0	3	0.7812	0	1	1	998.864	2994.58	2994.57	0.93	0.00093	HCD (High Energy Collision Dissociation)	MS2	44.1576	42.9		86	173.36	71733	010_2019_08_019_R_Wijeratne_021420_EF_F5.raw	F70.5	70.7	76.8	82.7	38	24.5	13.1	8.8	8.3	88.6	74.8	89.4	57.1	25.2	15.7	6.4	6.5		5.44	1	7.825e-06	3.737e-06
		FALSE	High	Sequest HT (A2)	Unambiguous	[R].sVDETTQAMAFDGIIFQGQSLk.[I]	N-Term(TMTpro); K22(TMTpro)	1	P26368	P26368	0	4	0.7375	0	1	1	749.398	2994.57	2994.57	-0.84	-0.00063	HCD (High Energy Collision Dissociation)	MS2	3.87161	84.5		86	174.419	72225	010_2019_08_019_R_Wijeratne_021420_EF_F5.raw	F70.5	134.8	155.9	151.6	84.5	67.4	22.4	21.4	9.6	156.7	152.9	159.2	131.4	61.6	24.5	9.3	9.3		7.01	1	7.825e-06	5.397e-06
		FALSE	High	Sequest HT (A2)	Unambiguous	[R].sVDETTQAMAFDGIIFQGQSLk.[I]	N-Term(TMTpro); K22(TMTpro)	1	P26368	P26368	0	5	0.704	0	1	1	599.719	2994.57	2994.57	-2.93	-0.00176	HCD (High Energy Collision Dissociation)	MS2	8.05684	35.9	-50	87	170.638	93662	2020_10_137_Wijeratne_CETSA-UPR-480TechRep_EF_F1-5.raw	F66.5	50.1	58.1	68.2	52.9	32.1	14.5	8	8.2	68.8	78.9	55.3	41.4	23.6	6.7	2.8	5		4.29	1	7.825e-06	7.327e-06
		FALSE	High	Sequest HT (A2)	Unambiguous	[R].sVDETTQAMAFDGIIFQGQSLk.[I]	N-Term(TMTpro); K22(TMTpro)	1	P26368	P26368	0	3	0.8141	0	1	1	998.862	2994.57	2994.57	-0.61	-0.00061	HCD (High Energy Collision Dissociation)	MS2	0	54.5		86	172.113	68542	010_2019_08_019_R_Wijeratne_021420_EF_F7.raw	F70.7	100.4	94.4	101	49	37.9	16.5	15.6	9.8	105.9	98.8	113.5	65	30.6	16.5	9.4	8.3		6.08	1	7.825e-06	2.437e-07
		FALSE	High	Sequest HT (A2)	Unambiguous	[R].sVDETTQAMAFDGIIFQGQSLk.[I]	N-Term(TMTpro); K22(TMTpro)	1	P26368	P26368	0	3	0.7684	0	1	1	998.861	2994.57	2994.57	-1.78	-0.00178	HCD (High Energy Collision Dissociation)	MS2	0	10.2		86	171.83	67201	010_2019_08_019_R_Wijeratne_021420_GH_F7.raw	F71.7	16.3	18.8	20.6	12.2	6.5	3.9		2.6	23.1	19.3	21.3	8.7	7.2	3.1				3.93	1	7.825e-06	5.545e-06
		FALSE	High	Sequest HT (A2)	Unambiguous	[R].sVDETTQAMAFDGIIFQGQSLk.[I]	N-Term(TMTpro); K22(TMTpro)	1	P26368	P26368	0	4	0.7006	0	1	1	749.399	2994.57	2994.57	-0.15	-0.00011	HCD (High Energy Collision Dissociation)	MS2	10.7114	47.3	-50	87	169.917	93171	2020_10_137_Wijeratne_CETSA-UPR-480TechRep_EF_F1-7.raw	F66.7	84	83	80.8	56.6	43.8	18.3	12.9	11.3	80.9	84.6	76.3	47.9	36.7	17.1	11.4	10.6		4.71	1	7.825e-06	8.005e-06
		FALSE	High	Sequest HT (A2)	Unambiguous	[R].sVDETTQAMAFDGIIFQGQSLk.[I]	N-Term(TMTpro); K22(TMTpro)	1	P26368	P26368	0	3	0.7971	0	1	1	998.862	2994.57	2994.57	-0.36	-0.00036	HCD (High Energy Collision Dissociation)	MS2	43.5883	18		86	172.863	67648	010_2019_08_019_R_Wijeratne_021420_GH_F7.raw	F71.7	36.2	30	41.5	16.7	11.3	6.5	6		35.1	34.7	29.2	23.6	9.7	4.4	3.1			6.26	1	7.825e-06	1.035e-07
		FALSE	High	Sequest HT (A2)	Unambiguous	[R].sVDETTQAMAFDGIIFQGQSLk.[I]	N-Term(TMTpro); K22(TMTpro)	1	P26368	P26368	0	2	0.774	0	1	1	1497.81	2994.6	2994.57	9.77	0.01463	HCD (High Energy Collision Dissociation)	MS2	0	15.5		86	171.996	68489	010_2019_08_019_R_Wijeratne_021420_EF_F7.raw	F70.7	28.1	27.8	27	11.2	11.1	3.7		2	29.8	28.8	32.7	27.5	11.7	5.9				4.07	1	1.806e-05	3.29e-05
		FALSE	High	Sequest HT (A2)	Unambiguous	[R].sVDETTQAMAFDGIIFQGQSLk.[I]	N-Term(TMTpro); K22(TMTpro)	1	P26368	P26368	0	3	0.7123	0	1	1	998.862	2994.57	2994.57	-0.52	-0.00052	HCD (High Energy Collision Dissociation)	MS2	0	73.8		86	171.063	68068	010_2019_08_019_R_Wijeratne_021420_EF_F7.raw	F70.7	139.4	129.8	146.8	57	54	17.9	16.7	10.7	147.6	149.1	151.1	78.1	45.4	20.6	6.6	9.5		5.11	1	1.806e-05	3.56e-05
		FALSE	High	Sequest HT (A2)	Unambiguous	[R].sVDETTQAMAFDGIIFQGQSLk.[I]	N-Term(TMTpro); K22(TMTpro)	1	P26368	P26368	0	3	0.7423	0	1	1	998.86	2994.57	2994.57	-2.84	-0.00283	HCD (High Energy Collision Dissociation)	MS2	49.3605	17.6		86	174.222	68230	010_2019_08_019_R_Wijeratne_021420_GH_F7.raw	F71.7	26.3	30.9	44.4	16.1	8.5	8.2	7.6	4.3	35.4	33.3	28.3	16.8	8.3	6	4.9	2.3		3.57	1	1.806e-05	3.153e-05
		FALSE	High	Sequest HT (A2)	Unambiguous	[R].sVDETTQAMAFDGIIFQGQSLk.[I]	N-Term(TMTpro); K22(TMTpro)	1	P26368	P26368	0	4	0.6028	0	1	1	749.397	2994.57	2994.57	-2.47	-0.00185	HCD (High Energy Collision Dissociation)	MS2	67.8724	75.1	-50	87	170.941	93279	2020_10_137_Wijeratne_CETSA-UPR-480TechRep_CD_F1-5.raw	F68.5	126.7	140	137.2	58.9	50.4	27.2	26.3	21.4	134.6	125.7	146.8	94.4	44.5	27.4	17.8	22.5		2.87	1	1.806e-05	3.871e-05
		FALSE	High	Sequest HT (A2)	Unambiguous	[R].sVDETTQAMAFDGIIFQGQSLk.[I]	N-Term(TMTpro); K22(TMTpro)	1	P26368	P26368	0	4	0.6901	0	1	1	749.396	2994.56	2994.57	-3.21	-0.00241	HCD (High Energy Collision Dissociation)	MS2	14.4404	43	-50	87	170.58	93564	2020_10_137_Wijeratne_CETSA-UPR-480TechRep_EF_F1-4.raw	F66.4	66.1	68	84.7	49.3	42.3	24	12.8	15.4	80.9	68.9	70.8	45.5	25.8	13.3	9.7	10.3		4.84	1	1.806e-05	3.101e-05
		FALSE	High	Sequest HT (A2)	Unambiguous	[R].sVDETTQAMAFDGIIFQGQSLk.[I]	N-Term(TMTpro); K22(TMTpro)	1	P26368	P26368	0	5	0.6502	0	1	1	599.719	2994.57	2994.57	-2.9	-0.00174	HCD (High Energy Collision Dissociation)	MS2	5.86217	25	-50	87	170.966	93783	2020_10_137_Wijeratne_CETSA-UPR-480TechRep_GH_F1-5.raw	F69.6	36.7	46.7	49.5	25.9	17.7	10.8	9.1	7.9	41.3	48.1	49.6	23.2	17.3	5.2	6.4	4.8		3.03	1	4.171e-05	7.346e-05
		FALSE	High	Sequest HT (A2)	Unambiguous	[R].sVDETTQAMAFDGIIFQGQSLk.[I]	N-Term(TMTpro); K22(TMTpro)	1	P26368	P26368	0	5	0.4364	0	1	1	599.721	2994.58	2994.57	0.98	0.00059	HCD (High Energy Collision Dissociation)	MS2	14.3945	17.3	-50	87	170.795	93550	2020_10_137_Wijeratne_CETSA-UPR-480TechRep_EF_F1-6.raw	F66.6	28.4	27.1	34.7	22.6	15.3	8.7	3.4	4.6	34.5	31.8	28.8	14	10.4	4.8	4.4	3.6		3.3	1	5.434e-05	0.0001073
		FALSE	High	Sequest HT (A2)	Unambiguous	[R].sVDETTQAMAFDGIIFQGQSLk.[I]	N-Term(TMTpro); K22(TMTpro)	1	P26368	P26368	0	5	0.4186	0	1	1	599.72	2994.57	2994.57	-1.77	-0.00106	HCD (High Energy Collision Dissociation)	MS2	44.672	19.7	-50	87	170.731	93072	2020_10_137_Wijeratne_CETSA-UPR-480TechRep_GH_F1-7.raw	F69.9	26	30	45.3	21.2	14.3	7.8	10.1	5.7	38.9	37.4	32.9	16.2	11.2	7.3	5.4	5.6		1.29	1	0.0001723	0.001173
		FALSE	High	Sequest HT (A2)	Unambiguous	[R].sVDETTQAMAFDGIIFQGQSLk.[I]	N-Term(TMTpro); K22(TMTpro)	1	P26368	P26368	0	5	0.0887	0	1	1	599.72	2994.57	2994.57	-0.67	-0.0004	HCD (High Energy Collision Dissociation)	MS2	5.74854	19.9	-50	87	170.937	93491	2020_10_137_Wijeratne_CETSA-UPR-480TechRep_GH_F1-6b.raw	F69.8	28.3	32.9	40.5	22	11.2	7.1	6.8	6.2	39.7	37.2	36.9	17.4	14	5.5	5.9	6.1		1.24	1	0.0003535	0.002681
		FALSE	High	Sequest HT (A2)	Unambiguous	[R].sVDETTQAMAFDGIIFQGQSLk.[I]	N-Term(TMTpro); K22(TMTpro)	1	P26368	P26368	0	5	0.1825	0	1	1	599.719	2994.57	2994.57	-2.21	-0.00132	HCD (High Energy Collision Dissociation)	MS2	11.9123	17.8	-50	87	171.131	93362	2020_10_137_Wijeratne_CETSA-UPR-480TechRep_AB_F1-6.raw	F67.6	32.5	35.5	30.5	18.8	9	7.1	2.5	4.4	32.7	28.1	33.4	24.4	13.4	5.3	2.7	4.6		1.37	1	0.001168	0.008165
		FALSE	High	Sequest HT (A2)	Unambiguous	[R].sVDETTQAMAFDGIIFQGQSLk.[I]	N-Term(TMTpro); K22(TMTpro)	1	P26368	P26368	0	4	0.2469	0	1	1	749.401	2994.58	2994.57	3.06	0.00229	HCD (High Energy Collision Dissociation)	MS2	75.1857	26.5	-50	87	163.159	89495	2020_10_137_Wijeratne_CETSA-UPR-480TechRep_EF_F1-5.raw	F66.5	45.4	44.7	48.5	28.8	21.7	13.3	8	7.2	52.8	49.7	43.6	22.9	12.8	9.7	6.7	7.4		1.62	1	0.00626	0.06913
	FALSE	High	[R].LGGLTQAPGNPVLAVQINQDK.[N]	1xTMTpro [K21]; 1xTMTpro [N-Term]	3.14149e-06	4.52754e-05	1	1	26	P26368	P26368 [175-195]		0	2741.58	329.7	340.9	312.5	332.3	283.5	306.1	177.4	194.5	79.3	119.6	65.1	66.6	34.8	32.4	35.6	23.1	312.1	365.9	260.6	317.2	90.1	111.8	323.6	358.2	290.2	312.5	100.7	119.5	373.8	352.2	277.9	326.8	113.1	111.8	198.8	247.8	141.4	230.1	53.1	56.5	168.6	151.4	107.8	93.6	24.9	30	103.6	86.5	37.9	44.4	19.7	9.2	44.4	21.2	25.7	15.9	14.4	7.3	36.2	26.5	11.9	14.3	7.8	4.9	107.07	101.9	104.44	105.38	101.23	105.25	100.18	103.79	102.66	101.05	102	96.33	103.86	101.06	96.27	102.1	96.89	100.12			97.21	93.15	100.29	97.49			95.18	83.55	103.68	94.88			93.45	92.54	101.4	74.53			91.12	94.13	87.85	70.59			104.78	95.55	91.42	47.96			79.03	107.32	101.81	112.98			48.37	53.7	109.94	97.88			70.71	71.34		High	High	High	High	High	High	High	High	High	High	High	High	High	High	High	High	High	High	High	High	High	High	High	High	High	High	High	High	High	High	High	High	High	High	High	High	Not Found	High	Not Found	High	High	High	High	High	High	High	High	High	Not Found	High	Not Found	High	High	High	High	High	High	High	High	High	Not Found	High	Not Found	High	High	High	High	High	High	High	High	High	Not Found	High	Not Found	High	High	High	High	High	High	High	High	High	Not Found	High	Not Found	High	High	High	High	High	High	High	High	High	Not Found	High	Not Found	High	High	High	High	High	High	High	High	High	Not Found	High	Not Found	High	High	High	High	High	High	High	High	High	Not Found	High	Not Found	High	High	High	High	High	High	7.825e-06	6.886e-07	6.23
		Checked	Confidence	Identifying Node	PSM Ambiguity	Annotated Sequence	Modifications	# Proteins	Master Protein Accessions	Protein Accessions	# Missed Cleavages	Charge	DeltaScore	DeltaCn	Rank	Search Engine Rank	m/z [Da]	MH+ [Da]	Theo. MH+ [Da]	DeltaM [ppm]	Deltam/z [Da]	Activation Type	MS Order	Isolation Interference [%]	Average Reporter S/N	Comp. Voltage [V]	Ion Inject Time [ms]	RT [min]	First Scan	Spectrum File	File ID	Abundance: 126	Abundance: 127N	Abundance: 127C	Abundance: 128N	Abundance: 128C	Abundance: 129N	Abundance: 129C	Abundance: 130N	Abundance: 130C	Abundance: 131N	Abundance: 131C	Abundance: 132N	Abundance: 132C	Abundance: 133N	Abundance: 133C	Abundance: 134N	Quan Info	XCorr	# Protein Groups	Percolator q-Value	Percolator PEP
		FALSE	High	Sequest HT (A2)	Unambiguous	[R].lGGLTQAPGNPVLAVQINQDk.[N]	N-Term(TMTpro); K21(TMTpro)	1	P26368	P26368	0	2	0.8232	0	1	1	1371.3	2741.59	2741.58	2.89	0.00396	HCD (High Energy Collision Dissociation)	MS2	0	39.4		86	138.623	53323	010_2019_08_019_R_Wijeratne_021420_AB_F8.raw	F64.8	78.8	70.8	65.4	41.8	16.1	12.9	6.5	3.8	83.6	78.7	69.6	53	27.3	14.6	4.5	2.9		5.09	1	7.825e-06	1.402e-05
		FALSE	High	Sequest HT (A2)	Unambiguous	[R].lGGLTQAPGNPVLAVQINQDk.[N]	N-Term(TMTpro); K21(TMTpro)	1	P26368	P26368	0	3	0.782	0	1	1	914.531	2741.58	2741.58	-0.3	-0.00028	HCD (High Energy Collision Dissociation)	MS2	3.8562	139.4		86	139.64	53759	010_2019_08_019_R_Wijeratne_021420_AB_F8.raw	F64.8	279.3	264.1	228.7	140.2	70.6	50.1	26	23	257.7	293.9	259.3	158	89	49.1	25.4	16.1		5.78	1	7.825e-06	3.617e-06
		FALSE	High	Sequest HT (A2)	Unambiguous	[R].lGGLTQAPGNPVLAVQINQDk.[N]	N-Term(TMTpro); K21(TMTpro)	1	P26368	P26368	0	3	0.7702	0	1	1	914.531	2741.58	2741.58	-0.69	-0.00063	HCD (High Energy Collision Dissociation)	MS2	56.5537	32.1		86	140.987	54589	010_2019_08_019_R_Wijeratne_021420_GH_F6.raw	F71.6	54.1	56.4	60.7	38.9	21	12	11	7.9	48.3	61.1	66.5	32	22.3	6.8	8.4	5.8		4.83	1	7.825e-06	9.248e-06
		FALSE	High	Sequest HT (A2)	Unambiguous	[R].lGGLTQAPGNPVLAVQINQDk.[N]	N-Term(TMTpro); K21(TMTpro)	1	P26368	P26368	0	3	0.8146	0	1	1	914.528	2741.57	2741.58	-3.87	-0.00354	HCD (High Energy Collision Dissociation)	MS2	0	38.3		9.614	139.617	53818	010_2019_08_019_R_Wijeratne_021420_AB_F7.raw	F64.7	75.5	70.1	67.7	40.5	17.2	8.4	6.1	4.4	84.6	79.4	67.7	51.2	23.7	10.1	3.6	2.3		6.31	1	7.825e-06	2.049e-06
		FALSE	High	Sequest HT (A2)	Unambiguous	[R].lGGLTQAPGNPVLAVQINQDk.[N]	N-Term(TMTpro); K21(TMTpro)	1	P26368	P26368	0	2	0.792	0	1	1	1371.3	2741.6	2741.58	5.7	0.00781	HCD (High Energy Collision Dissociation)	MS2	0	51.7		86	138.592	53366	010_2019_08_019_R_Wijeratne_021420_AB_F7.raw	F64.7	104.2	88.2	81	61.3	30.1	16.4	7.8	7.3	113.1	96.6	92.2	76.4	32.9	13.8	5.2			6.25	1	7.825e-06	2.839e-06
		FALSE	High	Sequest HT (A2)	Unambiguous	[R].lGGLTQAPGNPVLAVQINQDk.[N]	N-Term(TMTpro); K21(TMTpro)	1	P26368	P26368	0	3	0.7947	0	1	1	914.532	2741.58	2741.58	0.81	0.00074	HCD (High Energy Collision Dissociation)	MS2	3.28587	144.8		52.074	137.766	53683	010_2019_08_019_R_Wijeratne_021420_CD_F7.raw	F65.7	218.1	256.2	318.2	161.1	114.8	72.1	28.3	31	292.5	272.5	258.1	154.7	81.9	29.4	13.8	13.7		6.77	1	7.825e-06	9.348e-07
		FALSE	High	Sequest HT (A2)	Unambiguous	[R].lGGLTQAPGNPVLAVQINQDk.[N]	N-Term(TMTpro); K21(TMTpro)	1	P26368	P26368	0	2	0.8122	0	1	1	1371.29	2741.58	2741.58	0.41	0.00056	HCD (High Energy Collision Dissociation)	MS2	0	58.6		86	138.117	53608	010_2019_08_019_R_Wijeratne_021420_CD_F8.raw	F65.8	98.2	104.1	132.2	76.2	45.7	15.2	6.8		108.9	108.7	109.2	75.5	39.4	10.3	3	4.3		6.23	1	7.825e-06	6.886e-07
		FALSE	High	Sequest HT (A2)	Unambiguous	[R].lGGLTQAPGNPVLAVQINQDk.[N]	N-Term(TMTpro); K21(TMTpro)	1	P26368	P26368	0	2	0.7925	0	1	1	1371.29	2741.58	2741.58	-1.7	-0.00233	HCD (High Energy Collision Dissociation)	MS2	0	38.7		86	138.634	55089	010_2019_08_019_R_Wijeratne_021420_CD_F6.raw	F65.6	61.8	69.4	85.4	53.7	30	12.6	6.1	7.3	67.2	77.9	70.3	39.9	24.9	7.6	5.4			5.59	1	7.825e-06	8.752e-06
		FALSE	High	Sequest HT (A2)	Unambiguous	[R].lGGLTQAPGNPVLAVQINQDk.[N]	N-Term(TMTpro); K21(TMTpro)	1	P26368	P26368	0	2	0.805	0	1	1	1371.3	2741.59	2741.58	3.12	0.00428	HCD (High Energy Collision Dissociation)	MS2	0	30.7		86	136.745	52544	010_2019_08_019_R_Wijeratne_021420_EF_F7.raw	F70.7	45.2	66	53.9	28.5	24.2	8.2	4.6		56.7	60	57.6	46.1	19.8	11.1	4.3	4.3		4.77	1	7.825e-06	1.213e-05
		FALSE	High	Sequest HT (A2)	Unambiguous	[R].lGGLTQAPGNPVLAVQINQDk.[N]	N-Term(TMTpro); K21(TMTpro)	1	P26368	P26368	0	2	0.7907	0	1	1	1371.3	2741.59	2741.58	3.25	0.00445	HCD (High Energy Collision Dissociation)	MS2	0	30.7		86	138.266	55200	010_2019_08_019_R_Wijeratne_021420_EF_F6.raw	F70.6	51.4	57.8	54.1	26.8	22.7	7.2	4	3.9	59.2	59.1	62.2	47.9	21.9	6.3	3.3	4		4.92	1	7.825e-06	6.418e-06
		FALSE	High	Sequest HT (A2)	Unambiguous	[R].lGGLTQAPGNPVLAVQINQDk.[N]	N-Term(TMTpro); K21(TMTpro)	1	P26368	P26368	0	2	0.7534	0	1	1	1371.29	2741.58	2741.58	0.65	0.00089	HCD (High Energy Collision Dissociation)	MS2	0	11.2		86	137.003	52649	010_2019_08_019_R_Wijeratne_021420_GH_F8.raw	F71.8	25.1	22.3	22	10.2	5	4.8	3.4		23.4	19.7	21.3	9.9	9	2.5				4.42	1	7.825e-06	5.423e-06
		FALSE	High	Sequest HT (A2)	Unambiguous	[R].lGGLTQAPGNPVLAVQINQDk.[N]	N-Term(TMTpro); K21(TMTpro)	1	P26368	P26368	0	2	0.778	0	1	1	1371.3	2741.58	2741.58	0.99	0.00136	HCD (High Energy Collision Dissociation)	MS2	0	24.1		86	138.044	53091	010_2019_08_019_R_Wijeratne_021420_GH_F8.raw	F71.8	41.3	39.5	50	27.2	12	8.6	2.5	4.6	53.1	50.6	46.8	27	13.6	4.5	2.2	1.8		5.54	1	7.825e-06	6.781e-06
		FALSE	High	Sequest HT (A2)	Unambiguous	[R].lGGLTQAPGNPVLAVQINQDk.[N]	N-Term(TMTpro); K21(TMTpro)	1	P26368	P26368	0	2	0.762	0	1	1	1371.29	2741.58	2741.58	-0.49	-0.00067	HCD (High Energy Collision Dissociation)	MS2	0	19.2		22.967	138.058	53156	010_2019_08_019_R_Wijeratne_021420_EF_F8.raw	F70.8	32	33.5	35.9	15.9	11.9	3.4	2.5		39.9	37.6	44.9	33.4	12	4.1				4.37	1	7.825e-06	8.439e-06
		FALSE	High	Sequest HT (A2)	Unambiguous	[R].lGGLTQAPGNPVLAVQINQDk.[N]	N-Term(TMTpro); K21(TMTpro)	1	P26368	P26368	0	2	0.8122	0	1	1	1371.3	2741.6	2741.58	5.79	0.00794	HCD (High Energy Collision Dissociation)	MS2	0	19		86	136.973	52687	010_2019_08_019_R_Wijeratne_021420_EF_F8.raw	F70.8	31.7	33.3	32.4	20.2	15.8	5	4.4		37.9	40.1	36.3	30.7	9.6	5.8				4.58	1	7.825e-06	7.138e-06
		FALSE	High	Sequest HT (A2)	Unambiguous	[R].lGGLTQAPGNPVLAVQINQDk.[N]	N-Term(TMTpro); K21(TMTpro)	1	P26368	P26368	0	2	0.7776	0	1	1	1371.3	2741.58	2741.58	1.26	0.00173	HCD (High Energy Collision Dissociation)	MS2	0	24.3		86	139.58	54731	010_2019_08_019_R_Wijeratne_021420_AB_F6.raw	F64.6	51.5	35.3	40	24.2	10.7	8.3	3	5	49.3	47.2	52.1	28.9	21.8	4.8	3.3	3.8		5.17	1	7.825e-06	1.043e-05
		FALSE	High	Sequest HT (A2)	Unambiguous	[R].lGGLTQAPGNPVLAVQINQDk.[N]	N-Term(TMTpro); K21(TMTpro)	1	P26368	P26368	0	4	0.6803	0	1	1	686.15	2741.58	2741.58	-0.2	-0.00014	HCD (High Energy Collision Dissociation)	MS2	0	83.6		74.441	139.486	53237	010_2019_08_019_R_Wijeratne_021420_GH_F7.raw	F71.7	143	165.9	178.2	76.8	47.5	23.7	14.7	8.9	169.9	165.3	176.5	89.1	45.6	17.8	8.7	6.7		6.6	1	7.825e-06	1.682e-05
		FALSE	High	Sequest HT (A2)	Unambiguous	[R].lGGLTQAPGNPVLAVQINQDk.[N]	N-Term(TMTpro); K21(TMTpro)	1	P26368	P26368	0	4	0.71	0	1	1	686.152	2741.59	2741.58	2.48	0.0017	HCD (High Energy Collision Dissociation)	MS2	0	67.3	-50	119	146.041	79361	2020_10_137_Wijeratne_CETSA-UPR-480TechRep_AB_F1-7.raw	F67.7	122.6	121.2	115.4	73.3	31.6	26.2	13.6	15.5	137.4	127	117.2	76.2	48.8	29	13.2	9.3		4.31	1	1.439e-05	2.857e-05
		FALSE	High	Sequest HT (A2)	Unambiguous	[R].lGGLTQAPGNPVLAVQINQDk.[N]	N-Term(TMTpro); K21(TMTpro)	1	P26368	P26368	0	4	0.7046	0	1	1	686.15	2741.58	2741.58	-1.3	-0.00089	HCD (High Energy Collision Dissociation)	MS2	36.5343	57.2		39.372	137.869	53044	010_2019_08_019_R_Wijeratne_021420_EF_F7.raw	F70.7	100.3	99.6	101.6	50	33.2	14.1	10.2	8	123.5	115.7	125.8	72	30.3	17.1	8.3	6		5.45	1	2.319e-05	4.528e-05
		FALSE	High	Sequest HT (A2)	Unambiguous	[R].lGGLTQAPGNPVLAVQINQDk.[N]	N-Term(TMTpro); K21(TMTpro)	1	P26368	P26368	0	4	0.5516	0	1	1	686.156	2741.6	2741.58	7.68	0.00526	HCD (High Energy Collision Dissociation)	MS2	68.3333	30.6	-50	87	144.994	78725	2020_10_137_Wijeratne_CETSA-UPR-480TechRep_GH_F1-7.raw	F69.9	52.6	58.4	57.3	30.2	14.9	10.6	8.3	6.2	65.5	63	57.8	23.3	20.1	8.8	4.5	8.4		3.1	1	4.276e-05	8.42e-05
		FALSE	High	Sequest HT (A2)	Unambiguous	[R].lGGLTQAPGNPVLAVQINQDk.[N]	N-Term(TMTpro); K21(TMTpro)	1	P26368	P26368	0	2	0.7483	0	1	1	1371.3	2741.59	2741.58	4.59	0.00629	HCD (High Energy Collision Dissociation)	MS2	0	2.8		86	138.466	52802	010_2019_08_019_R_Wijeratne_021420_GH_F7.raw	F71.7	5.5	6.9	5.6	4.2	2.4				6.5	6.4	5.7	2.3						2.94	1	4.276e-05	8.491e-05
		FALSE	High	Sequest HT (A2)	Unambiguous	[R].lGGLTQAPGNPVLAVQINQDk.[N]	N-Term(TMTpro); K21(TMTpro)	1	P26368	P26368	0	3	0.6562	0	1	1	914.533	2741.59	2741.58	1.96	0.00179	HCD (High Energy Collision Dissociation)	MS2	0	88.3		86	137.079	53153	010_2019_08_019_R_Wijeratne_021420_CD_F8.raw	F65.8	141.7	156.5	178.6	81.5	74.5	44.8	30.5	24.2	166.9	153.5	153	77.8	54.1	34.5	19.5	21.3		3.81	1	4.276e-05	8.208e-05
		FALSE	High	Sequest HT (A2)	Unambiguous	[R].lGGLTQAPGNPVLAVQINQDk.[N]	N-Term(TMTpro); K21(TMTpro)	1	P26368	P26368	0	4	0.6691	0	1	1	686.15	2741.58	2741.58	-0.17	-0.00011	HCD (High Energy Collision Dissociation)	MS2	27.198	88.9	-50	87	145.147	79316	2020_10_137_Wijeratne_CETSA-UPR-480TechRep_CD_F1-7.raw	F68.7	134.9	133.5	146.7	80.7	81.5	48	17.9	12.8	151.3	153.6	156.3	137.9	87.5	60.8	7.1	11.3		4.11	1	4.631e-05	9.05e-05
		FALSE	High	Sequest HT (A2)	Unambiguous	[R].lGGLTQAPGNPVLAVQINQDk.[N]	N-Term(TMTpro); K21(TMTpro)	1	P26368	P26368	0	4	0.5987	0	1	1	686.156	2741.6	2741.58	8.14	0.00558	HCD (High Energy Collision Dissociation)	MS2	6.93264	25.4	-50	87	145.996	79061	2020_10_137_Wijeratne_CETSA-UPR-480TechRep_GH_F1-8.raw	F69.10	38.8	44.5	51.1	24.7	9.6	10.5	10.1	4.5	50.7	60.6	51.1	25.3	13.2	3.4	4.9	2.8		3.14	1	5.169e-05	9.683e-05
		FALSE	High	Sequest HT (A2)	Unambiguous	[R].lGGLTQAPGNPVLAVQINQDk.[N]	N-Term(TMTpro); K21(TMTpro)	1	P26368	P26368	0	3	0.4943	0	1	1	914.532	2741.58	2741.58	-0.18	-0.00016	HCD (High Energy Collision Dissociation)	MS2	43.915	119.8		86	139.668	55543	010_2019_08_019_R_Wijeratne_021420_CD_F6.raw	F65.6	202.1	198.4	238.2	117.2	83.8	78.8	38.2	39.7	249.4	222.7	203	97.3	61.6	41.4	21.8	22.8		2.63	1	6.555e-05	0.0001645
		FALSE	High	Sequest HT (A2)	Unambiguous	[R].lGGLTQAPGNPVLAVQINQDk.[N]	N-Term(TMTpro); K21(TMTpro)	1	P26368	P26368	0	3	0.5505	0	1	1	914.534	2741.59	2741.58	2.65	0.00242	HCD (High Energy Collision Dissociation)	MS2	9.65451	140.9		86	140.606	55188	010_2019_08_019_R_Wijeratne_021420_AB_F6.raw	F64.6	297.5	277.2	213.9	121.4	54.3	65.7	39.4	38.1	257.6	273.8	258.4	129.1	98.4	60.5	37.3	32.5		2.87	1	8.875e-05	0.0003839
		FALSE	High	Sequest HT (A2)	Unambiguous	[R].lGGLTQAPGNPVLAVQINQDk.[N]	N-Term(TMTpro); K21(TMTpro)	1	P26368	P26368	0	3	0.5019	0	1	1	914.532	2741.58	2741.58	-0.07	-7e-05	HCD (High Energy Collision Dissociation)	MS2	54.1488	92.1		86	139.017	53554	010_2019_08_019_R_Wijeratne_021420_EF_F7.raw	F70.7	149.1	149.6	160.1	71.5	69.3	38.6	30.5	28.1	170.8	162.6	174.4	104.8	60.4	47.6	27.5	27.9		2.65	1	0.00113	0.007892
	FALSE	High	[K].LFIGGLPNYLNDDQVK.[E]	1xTMTpro [K16]; 1xTMTpro [N-Term]	3.92345e-07	4.52754e-05	1	1	57	P26368	P26368 [261-276]		0	2414.36	670.5	755.6	640.3	736.9	584.8	671.1	349.6	432.5	158.6	240.4	110.7	122	58.1	56.2	53.9	37	426.1	489.9	610.2	682.3	309.1	334.8	471.1	441.1	666.1	655.1	313.6	334.7	522.6	463.1	726.2	666	361.3	309.5	260.3	284.4	369.6	426.2	170.9	176.1	185	143.9	259.5	219.4	104.2	96.6	73.9	64.7	110.8	104.5	56.8	37.6	56	36.2	78.9	47.1	51.4	33.1	46	37.7	58.8	48.1	31.8	25.3	95.48	93.12	89.42	93.17	93.3	93.76	93	94.53	96.06	94.27	97.31	92.22	98.44	104.78	90.69	104.23	106.2	103.56	28.99	26.8	95.61	96.91	104.66	106.85	19.88	28.24	98.47	98.9	104.56	99.64	24.71	45.37	96.54	98.28	107.36	94.45	2.75	40.84	95.55	90.51	108.53	103.3	14.37	29.66	94.48	96.79	112.13	96.31	27.83	47.61	99.78	98.12	110.28	104.65	46.01	41.59	100.29	100.11	102.44	101.35	32.4	36.63	100.43	83.95		High	High	High	High	High	High	High	High	High	High	High	High	High	High	High	High	High	High	High	High	High	High	High	High	High	High	High	High	High	High	High	High	High	High	High	High	High	High	High	High	High	High	High	High	High	High	High	High	High	High	High	High	High	High	High	High	High	High	High	High	High	High	High	High	High	High	High	High	High	High	High	High	High	High	High	High	High	High	High	High	High	High	High	High	High	High	High	High	High	High	High	High	High	High	High	High	High	High	High	High	High	High	High	High	High	High	High	High	High	High	High	High	High	High	High	High	High	High	High	High	High	High	High	High	High	High	High	High	High	7.825e-06	7.529e-08	5.3
		Checked	Confidence	Identifying Node	PSM Ambiguity	Annotated Sequence	Modifications	# Proteins	Master Protein Accessions	Protein Accessions	# Missed Cleavages	Charge	DeltaScore	DeltaCn	Rank	Search Engine Rank	m/z [Da]	MH+ [Da]	Theo. MH+ [Da]	DeltaM [ppm]	Deltam/z [Da]	Activation Type	MS Order	Isolation Interference [%]	Average Reporter S/N	Comp. Voltage [V]	Ion Inject Time [ms]	RT [min]	First Scan	Spectrum File	File ID	Abundance: 126	Abundance: 127N	Abundance: 127C	Abundance: 128N	Abundance: 128C	Abundance: 129N	Abundance: 129C	Abundance: 130N	Abundance: 130C	Abundance: 131N	Abundance: 131C	Abundance: 132N	Abundance: 132C	Abundance: 133N	Abundance: 133C	Abundance: 134N	Quan Info	XCorr	# Protein Groups	Percolator q-Value	Percolator PEP
		FALSE	High	Sequest HT (A2)	Unambiguous	[K].lFIGGLPNYLNDDQVk.[E]	N-Term(TMTpro); K16(TMTpro)	1	P26368	P26368	0	3	0.7886	0	1	1	805.454	2414.35	2414.36	-4.22	-0.0034	HCD (High Energy Collision Dissociation)	MS2	63.9662	141.2		71.113	165.36	64910	010_2019_08_019_R_Wijeratne_021420_AB_F8.raw	F64.8	282	264.2	232.2	146.5	58.7	46.6	26.6	24.8	295.4	294.1	262	149.8	93.6	45	23.4	14.6		5.25	1	7.825e-06	1.022e-05
		FALSE	High	Sequest HT (A2)	Unambiguous	[K].lFIGGLPNYLNDDQVk.[E]	N-Term(TMTpro); K16(TMTpro)	1	P26368	P26368	0	2	0.7933	0	1	1	1207.68	2414.36	2414.36	-0.99	-0.00119	HCD (High Energy Collision Dissociation)	MS2	0	48.8		86	165.15	66265	010_2019_08_019_R_Wijeratne_021420_AB_F6.raw	F64.6	91.8	80.7	81.5	44.8	20.9	14.6	5.5	7.8	104.8	107.4	95.6	61.8	34.2	13.9	8.1	6.6		4.21	1	7.825e-06	7.646e-07
		FALSE	High	Sequest HT (A2)	Unambiguous	[K].lFIGGLPNYLNDDQVk.[E]	N-Term(TMTpro); K16(TMTpro)	1	P26368	P26368	0	2	0.8094	0	1	1	1207.69	2414.38	2414.36	9.87	0.01192	HCD (High Energy Collision Dissociation)	MS2	5.50652	136.3		86	165.083	65150	010_2019_08_019_R_Wijeratne_021420_AB_F7.raw	F64.7	261.4	242.1	220.2	137.7	57.8	44.4	20.5	14.3	290.8	289.6	264.4	175.6	94.2	37.8	17.1	12.9		5.3	1	7.825e-06	1.232e-05
		FALSE	High	Sequest HT (A2)	Unambiguous	[K].lFIGGLPNYLNDDQVk.[E]	N-Term(TMTpro); K16(TMTpro)	1	P26368	P26368	0	3	0.7695	0	1	1	805.456	2414.35	2414.36	-2.01	-0.00162	HCD (High Energy Collision Dissociation)	MS2	54.3683	170.4		86	166.031	66292	010_2019_08_019_R_Wijeratne_021420_CD_F7.raw	F65.7	301.5	322.3	359.8	192.5	125.8	53.6	33.9	36.3	334.2	304.8	297.8	182.1	99.8	36.6	20.6	24.5		4.86	1	7.825e-06	2.335e-05
		FALSE	High	Sequest HT (A2)	Unambiguous	[K].lFIGGLPNYLNDDQVk.[E]	N-Term(TMTpro); K16(TMTpro)	1	P26368	P26368	0	2	0.7981	0	1	1	1207.68	2414.35	2414.36	-2.18	-0.00263	HCD (High Energy Collision Dissociation)	MS2	0	133.4		86	165.581	66093	010_2019_08_019_R_Wijeratne_021420_CD_F7.raw	F65.7	245.1	271.4	276	158.7	104.3	32.2	20.2	13.9	262.4	252.6	230.5	143.2	76.2	19.7	13	15.7		5.3	1	7.825e-06	7.529e-08
		FALSE	High	Sequest HT (A2)	Unambiguous	[K].lFIGGLPNYLNDDQVk.[E]	N-Term(TMTpro); K16(TMTpro)	1	P26368	P26368	0	2	0.7802	0	1	1	1207.68	2414.36	2414.36	0.28	0.00033	HCD (High Energy Collision Dissociation)	MS2	0	52.8		86	164.542	66833	010_2019_08_019_R_Wijeratne_021420_CD_F6.raw	F65.6	94.1	112.6	104.9	60	43	17.1	11.2	7.8	102.2	94.1	91.7	59.5	27.9	9.3	4	5.4		4.14	1	7.825e-06	4.113e-06
		FALSE	High	Sequest HT (A2)	Unambiguous	[K].lFIGGLPNYLNDDQVk.[E]	N-Term(TMTpro); K16(TMTpro)	1	P26368	P26368	0	2	0.7653	0	1	1	1207.68	2414.36	2414.36	1.17	0.00141	HCD (High Energy Collision Dissociation)	MS2	0	52.1		86	164.443	67148	010_2019_08_019_R_Wijeratne_021420_EF_F6.raw	F70.6	89.3	95.1	105.8	40.9	30	14.6	9.7	9.3	104.8	93.6	112.6	71.8	31	14.2	5.5	5.4		3.75	1	7.825e-06	4.039e-06
		FALSE	High	Sequest HT (A2)	Unambiguous	[K].lFIGGLPNYLNDDQVk.[E]	N-Term(TMTpro); K16(TMTpro)	1	P26368	P26368	0	2	0.6796	0	1	1	1207.68	2414.36	2414.36	-0.1	-0.00013	HCD (High Energy Collision Dissociation)	MS2	0	31.3		86	165.319	65176	010_2019_08_019_R_Wijeratne_021420_EF_F8.raw	F70.8	58.8	57.5	60	25.4	18.2	10.4	9.2	5.8	62.3	58	62.7	39.3	18.2	8.1	3.6	2.6		3.34	1	7.825e-06	1.636e-05
		FALSE	High	Sequest HT (A2)	Unambiguous	[K].lFIGGLPNYLNDDQVk.[E]	N-Term(TMTpro); K16(TMTpro)	1	P26368	P26368	0	3	0.7449	0	1	1	805.454	2414.35	2414.36	-3.95	-0.00318	HCD (High Energy Collision Dissociation)	MS2	49.538	80.3		86	165.023	65303	010_2019_08_019_R_Wijeratne_021420_EF_F7.raw	F70.7	142.2	140.6	152.8	70.5	56.2	22.5	22.5	16.9	143.8	152.2	165	106.5	43.6	24.9	10.6	13.8		4.43	1	1.806e-05	4.282e-05
		FALSE	High	Sequest HT (A2)	Unambiguous	[K].lFIGGLPNYLNDDQVk.[E]	N-Term(TMTpro); K16(TMTpro)	1	P26368	P26368	0	3	0.771	0	1	1	805.456	2414.35	2414.36	-1.74	-0.0014	HCD (High Energy Collision Dissociation)	MS2	42.6773	116.1		86	165.985	67489	010_2019_08_019_R_Wijeratne_021420_CD_F6.raw	F65.6	197.7	209.4	262.7	130.6	98	39.1	33.9	25.6	215.1	199.3	198.1	119.1	65	28	19.5	17		5.11	1	1.806e-05	3.893e-05
		FALSE	High	Sequest HT (A2)	Unambiguous	[K].lFIGGLPNYLNDDQVk.[E]	N-Term(TMTpro); K16(TMTpro)	1	P26368	P26368	0	2	0.6899	0	1	1	1207.69	2414.36	2414.36	2.9	0.0035	HCD (High Energy Collision Dissociation)	MS2	0	44.4		86	164.058	65096	010_2019_08_019_R_Wijeratne_021420_CD_F8.raw	F65.8	75.9	80.8	87.4	48	39.7	14.9	15.5	7.5	85.2	81.8	76.7	44.6	25.6	8.9	10.5	7.3		2.87	1	1.806e-05	4.233e-05
		FALSE	High	Sequest HT (A2)	Unambiguous	[K].lFIGGLPNYLNDDQVk.[E]	N-Term(TMTpro); K16(TMTpro)	1	P26368	P26368	0	2	0.7663	0	1	1	1207.69	2414.36	2414.36	2.94	0.00355	HCD (High Energy Collision Dissociation)	MS2	0	46.1		86	165.755	65082	010_2019_08_019_R_Wijeratne_021420_AB_F8.raw	F64.8	93.9	79	78.3	43.8	21.3	13.7	6.5	5.3	98.7	93.4	85.1	57.6	31.9	14	8.6	5.9		4.15	1	1.806e-05	4.021e-05
		FALSE	High	Sequest HT (A2)	Unambiguous	[K].lFIGGLPNYLNDDQVk.[E]	N-Term(TMTpro); K16(TMTpro)	1	P26368	P26368	0	2	0.7794	0	1	1	1207.69	2414.37	2414.36	5.11	0.00616	HCD (High Energy Collision Dissociation)	MS2	0	38.9		86	162.929	64594	010_2019_08_019_R_Wijeratne_021420_CD_F8.raw	F65.8	63.3	73.4	71.8	40.2	32.2	16.8	11.6	7.2	74.5	77	67.8	38.7	23	13.3	4.6	7.3		4.17	1	2.319e-05	4.495e-05
		FALSE	High	Sequest HT (A2)	Unambiguous	[K].lFIGGLPNYLNDDQVk.[E]	N-Term(TMTpro); K16(TMTpro)	1	P26368	P26368	0	2	0.7654	0	1	1	1207.69	2414.37	2414.36	3.96	0.00478	HCD (High Energy Collision Dissociation)	MS2	0	36		86	164.557	65640	010_2019_08_019_R_Wijeratne_021420_CD_F7.raw	F65.7	60.9	69.1	68.3	41.1	32.5	13.8	7.9	11.7	65.9	68.8	65.3	30.4	20.3	9.5	4.9	5.7		3.24	1	3.666e-05	5.15e-05
		FALSE	High	Sequest HT (A2)	Unambiguous	[K].lFIGGLPNYLNDDQVk.[E]	N-Term(TMTpro); K16(TMTpro)	1	P26368	P26368	0	3	0.7302	0	1	1	805.455	2414.35	2414.36	-2.38	-0.00191	HCD (High Energy Collision Dissociation)	MS2	52.016	25.4		47.534	165.911	64644	010_2019_08_019_R_Wijeratne_021420_GH_F7.raw	F71.7	47.7	38.1	53.2	23.5	12.8	5.8	10	5.4	48.3	54.1	51.8	26.9	14.4	7.1	7.3			4.04	1	3.666e-05	5.06e-05
		FALSE	High	Sequest HT (A2)	Unambiguous	[K].lFIGGLPNYLNDDQVk.[E]	N-Term(TMTpro); K16(TMTpro)	1	P26368	P26368	0	4	0.7445	0	1	1	604.345	2414.36	2414.36	-0.49	-0.00029	HCD (High Energy Collision Dissociation)	MS2	7.97349	28.2		86	165.121	64306	010_2019_08_019_R_Wijeratne_021420_GH_F7.raw	F71.7	50.7	57.5	61.5	26.1	16.7	9.7	7.7	5.3	60.8	53.7	50.2	29.7	12.1	5.7	3.9			4.11	1	3.666e-05	5.687e-05
		FALSE	High	Sequest HT (A2)	Unambiguous	[K].lFIGGLPNYLNDDQVk.[E]	N-Term(TMTpro); K16(TMTpro)	1	P26368	P26368	0	4	0.6678	0	1	1	604.346	2414.36	2414.36	1.28	0.00077	HCD (High Energy Collision Dissociation)	MS2	0	46.6	-50	87	167.73	92749	2020_10_137_Wijeratne_CETSA-UPR-480TechRep_EF_F1-8.raw	F66.8	81.2	94.9	96.6	53.2	36.3	14	9.7	6.4	91.3	86.4	76.3	47.7	25.9	11	7.6	7		2.86	1	3.888e-05	6.339e-05
		FALSE	High	Sequest HT (A2)	Unambiguous	[K].lFIGGLPNYLNDDQVk.[E]	N-Term(TMTpro); K16(TMTpro)	1	P26368	P26368	0	3	0.7678	0	1	1	805.456	2414.35	2414.36	-1.57	-0.00127	HCD (High Energy Collision Dissociation)	MS2	58.9694	145.4		83.79	166.412	66829	010_2019_08_019_R_Wijeratne_021420_AB_F6.raw	F64.6	258.8	228	247.8	148	68.4	60.6	32.6	29.8	307.3	296.5	273	162.3	99.9	53	31.3	28.8		4.78	1	3.888e-05	5.819e-05
		FALSE	High	Sequest HT (A2)	Unambiguous	[K].lFIGGLPNYLNDDQVk.[E]	N-Term(TMTpro); K16(TMTpro)	1	P26368	P26368	0	4	0.6515	0	1	1	604.346	2414.36	2414.36	1.15	0.00069	HCD (High Energy Collision Dissociation)	MS2	11.8605	34.2	-50	87	169.941	92981	2020_10_137_Wijeratne_CETSA-UPR-480TechRep_AB_F1-5.raw	F67.5	61.4	63.2	56	36.1	17.5	10.1	3.6	7.5	73.1	65.3	67.6	44	24.1	10.3	4.1	2.7		2.64	1	4.171e-05	7.216e-05
		FALSE	High	Sequest HT (A2)	Unambiguous	[K].lFIGGLPNYLNDDQVk.[E]	N-Term(TMTpro); K16(TMTpro)	1	P26368	P26368	0	3	0.6834	0	1	1	805.453	2414.35	2414.36	-4.98	-0.00401	HCD (High Energy Collision Dissociation)	MS2	31.4667	63.3		36.688	164.127	64727	010_2019_08_019_R_Wijeratne_021420_AB_F7.raw	F64.7	122.3	110.9	102	57	32.1	20.8	16.9	12.8	129.3	114	120.1	74.9	46.9	24.2	21.2	7.9		4.39	1	4.171e-05	6.83e-05
		FALSE	High	Sequest HT (A2)	Unambiguous	[K].lFIGGLPNYLNDDQVk.[E]	N-Term(TMTpro); K16(TMTpro)	1	P26368	P26368	0	2	0.7462	0	1	1	1207.68	2414.35	2414.36	-1.45	-0.00175	HCD (High Energy Collision Dissociation)	MS2	0	50.3		3.659	165.451	67604	010_2019_08_019_R_Wijeratne_021420_EF_F6.raw	F70.6	76	94	107.5	48	40	12.3	7.6	2.3	91.1	91.5	112.2	74	31.2	12.3	2.6	2.9		3.98	1	4.171e-05	7.339e-05
		FALSE	High	Sequest HT (A2)	Unambiguous	[K].lFIGGLPNYLNDDQVk.[E]	N-Term(TMTpro); K16(TMTpro)	1	P26368	P26368	0	3	0.7479	0	1	1	805.454	2414.35	2414.36	-4.7	-0.00379	HCD (High Energy Collision Dissociation)	MS2	56.8365	45.5		30.865	166.053	67876	010_2019_08_019_R_Wijeratne_021420_EF_F6.raw	F70.6	82.6	83.6	93.7	42	22.1	12	10.2	6.9	79.5	83.5	91.8	66	28.7	10.7	6.7	7.8		4.84	1	4.276e-05	7.534e-05
		FALSE	High	Sequest HT (A2)	Unambiguous	[K].lFIGGLPNYLNDDQVk.[E]	N-Term(TMTpro); K16(TMTpro)	1	P26368	P26368	0	2	0.7185	0	1	1	1207.69	2414.37	2414.36	4.11	0.00497	HCD (High Energy Collision Dissociation)	MS2	0	26.7		86	162.695	64248	010_2019_08_019_R_Wijeratne_021420_EF_F7.raw	F70.7	49.5	44	47.8	18.8	17.7	9.5	11.5	4.5	54.3	49.5	59.9	28.9	13.1	8	5.6	5.1		2.38	1	4.276e-05	8.741e-05
		FALSE	High	Sequest HT (A2)	Unambiguous	[K].lFIGGLPNYLNDDQVk.[E]	N-Term(TMTpro); K16(TMTpro)	1	P26368	P26368	0	3	0.7462	0	1	1	805.457	2414.36	2414.36	-0.41	-0.00033	HCD (High Energy Collision Dissociation)	MS2	8.04438	43		86	166.277	64802	010_2019_08_019_R_Wijeratne_021420_GH_F7.raw	F71.7	66	90.4	86.5	43.5	25.4	12.6	12.9	9.6	83.7	89.7	78	38.6	26.6	11.3	7.7	6.3		3.98	1	4.276e-05	8.689e-05
		FALSE	High	Sequest HT (A2)	Unambiguous	[K].lFIGGLPNYLNDDQVk.[E]	N-Term(TMTpro); K16(TMTpro)	1	P26368	P26368	0	3	0.7877	0	1	1	805.457	2414.36	2414.36	-0.94	-0.00076	HCD (High Energy Collision Dissociation)	MS2	1.8075	198.4		66.632	166.183	66724	010_2019_08_019_R_Wijeratne_021420_AB_F6.raw	F64.6	395.9	338.5	326.3	199.7	87.5	62.5	31.8	32.3	420.6	409	380.2	241	128.4	68.4	33	19.7		5.7	1	4.276e-05	8.282e-05
		FALSE	High	Sequest HT (A2)	Unambiguous	[K].lFIGGLPNYLNDDQVk.[E]	N-Term(TMTpro); K16(TMTpro)	1	P26368	P26368	0	4	0.6923	0	1	1	604.346	2414.36	2414.36	1.96	0.00118	HCD (High Energy Collision Dissociation)	MS2	2.4188	27.6	-50	119	169.337	92048	2020_10_137_Wijeratne_CETSA-UPR-480TechRep_GH_F1-8.raw	F69.10	45.7	46.1	55.3	26.7	16.5	10.1	7.7	4.7	62	52	53	30.6	17	5	4.9	4.5		2.86	1	4.276e-05	7.882e-05
		FALSE	High	Sequest HT (A2)	Unambiguous	[K].lFIGGLPNYLNDDQVk.[E]	N-Term(TMTpro); K16(TMTpro)	1	P26368	P26368	0	4	0.6848	0	1	1	604.346	2414.36	2414.36	1.66	0.001	HCD (High Energy Collision Dissociation)	MS2	1.15654	94.9	-50	87	169.617	92516	2020_10_137_Wijeratne_CETSA-UPR-480TechRep_AB_F1-6.raw	F67.6	177.5	183	158.6	96.6	37.3	26.5	13.6	12.6	201.4	205.9	181.7	114	62.3	29.2	11.4	6.7		2.76	1	4.631e-05	8.83e-05
		FALSE	High	Sequest HT (A2)	Unambiguous	[K].lFIGGLPNYLNDDQVk.[E]	N-Term(TMTpro); K16(TMTpro)	1	P26368	P26368	0	3	0.7761	0	1	1	805.456	2414.35	2414.36	-2.19	-0.00176	HCD (High Energy Collision Dissociation)	MS2	0	134.3		40.016	165.236	65218	010_2019_08_019_R_Wijeratne_021420_AB_F7.raw	F64.7	255.9	220.1	216.3	127.3	67.4	38.8	22.8	14.2	300.9	274.8	260.1	179.8	91	42.1	22.5	14.9		5.36	1	5.169e-05	9.507e-05
		FALSE	High	Sequest HT (A2)	Unambiguous	[K].lFIGGLPNYLNDDQVk.[E]	N-Term(TMTpro); K16(TMTpro)	1	P26368	P26368	0	2	0.6845	0	1	1	1207.68	2414.36	2414.36	0.51	0.00061	HCD (High Energy Collision Dissociation)	MS2	0	24.6		86	164.064	64360	010_2019_08_019_R_Wijeratne_021420_GH_F8.raw	F71.8	46.4	42.2	58.5	23.3	16.7	10	3.7	3.3	49.1	41.9	50.8	28.3	10.1	4	4.7			3.36	1	5.169e-05	9.796e-05
		FALSE	High	Sequest HT (A2)	Unambiguous	[K].lFIGGLPNYLNDDQVk.[E]	N-Term(TMTpro); K16(TMTpro)	1	P26368	P26368	0	4	0.6039	0	1	1	604.343	2414.35	2414.36	-3.37	-0.00203	HCD (High Energy Collision Dissociation)	MS2	4.57618	42.2	-50	87	168.006	92073	2020_10_137_Wijeratne_CETSA-UPR-480TechRep_CD_F1-7.raw	F68.7	70.6	78	84.1	42.8	29	11.2	9.3	6.7	85	76.9	77.5	56.4	24.4	11.6	5.9	5.2		3.08	1	5.169e-05	9.6e-05
		FALSE	High	Sequest HT (A2)	Unambiguous	[K].lFIGGLPNYLNDDQVk.[E]	N-Term(TMTpro); K16(TMTpro)	1	P26368	P26368	0	3	0.7689	0	1	1	805.456	2414.35	2414.36	-2.22	-0.00178	HCD (High Energy Collision Dissociation)	MS2	0	105.5		86	166.436	68311	010_2019_08_019_R_Wijeratne_021420_AB_F5.raw	F64.5	199.7	182.5	183.6	109.2	48.9	48	22.3	20.3	217.1	208.2	188.5	111.6	65.6	41.4	21.6	19.1		5.41	1	5.434e-05	0.000108
		FALSE	High	Sequest HT (A2)	Unambiguous	[K].lFIGGLPNYLNDDQVk.[E]	N-Term(TMTpro); K16(TMTpro)	1	P26368	P26368	0	3	0.6745	0	1	1	805.455	2414.35	2414.36	-2.91	-0.00234	HCD (High Energy Collision Dissociation)	MS2	28.1184	58.4		86	164.099	63870	010_2019_08_019_R_Wijeratne_021420_GH_F7.raw	F71.7	102.5	107.6	118.6	61.2	30.9	20.5	18.2	10.4	111.4	122.6	102.1	60.3	37.7	12	11.9	5.9		3.81	1	5.743e-05	0.0001125
		FALSE	High	Sequest HT (A2)	Unambiguous	[K].lFIGGLPNYLNDDQVk.[E]	N-Term(TMTpro); K16(TMTpro)	1	P26368	P26368	0	2	0.6478	0	1	1	1207.69	2414.37	2414.36	6.17	0.00745	HCD (High Energy Collision Dissociation)	MS2	29.3464	31.1		86	166.088	65797	010_2019_08_019_R_Wijeratne_021420_EF_F7.raw	F70.7	55.5	51.9	58.9	27.8	19.6	8.1	5.9	6.2	65.2	55.6	71.3	33.7	21.3	7.5	4.7	4.9		2.47	1	5.743e-05	0.0001119
		FALSE	High	Sequest HT (A2)	Unambiguous	[K].lFIGGLPNYLNDDQVk.[E]	N-Term(TMTpro); K16(TMTpro)	1	P26368	P26368	0	3	0.7286	0	1	1	805.463	2414.38	2414.36	7.57	0.0061	HCD (High Energy Collision Dissociation)	MS2	15.6995	118.7		86	164.907	65250	010_2019_08_019_R_Wijeratne_021420_EF_F7.raw	F70.7	201.2	203.4	231.4	102.4	75.1	43.1	27.8	17.4	217.7	207.9	251.7	158.6	78	47.4	20.6	15.4		4.2	1	6.075e-05	0.0001147
		FALSE	High	Sequest HT (A2)	Unambiguous	[K].lFIGGLPNYLNDDQVk.[E]	N-Term(TMTpro); K16(TMTpro)	1	P26368	P26368	0	3	0.7012	0	1	1	805.454	2414.35	2414.36	-4.6	-0.0037	HCD (High Energy Collision Dissociation)	MS2	36.3208	73		45.089	165.752	68409	010_2019_08_019_R_Wijeratne_021420_CD_F5.raw	F65.5	137.6	126.5	153.3	81.6	62	24.6	18.2	15.6	143.8	117.9	119.7	71.7	49	19.9	15.3	10.9		4.92	1	6.383e-05	0.0001238
		FALSE	High	Sequest HT (A2)	Unambiguous	[K].lFIGGLPNYLNDDQVk.[E]	N-Term(TMTpro); K16(TMTpro)	1	P26368	P26368	0	2	0.6293	0	1	1	1207.68	2414.35	2414.36	-2.84	-0.00343	HCD (High Energy Collision Dissociation)	MS2	0	17.5		86	164.704	64627	010_2019_08_019_R_Wijeratne_021420_AB_F8.raw	F64.8	32.5	29.6	27.8	17.2	10.2	4.2	5	3.2	29.5	38.9	31.4	19.3	17.1	6	4	4.4		2.32	1	6.383e-05	0.0001533
		FALSE	High	Sequest HT (A2)	Unambiguous	[K].lFIGGLPNYLNDDQVk.[E]	N-Term(TMTpro); K16(TMTpro)	1	P26368	P26368	0	4	0.6808	0	1	1	604.346	2414.36	2414.36	1.41	0.00085	HCD (High Energy Collision Dissociation)	MS2	1.03416	127.2	-50	118.686	167.887	91928	2020_10_137_Wijeratne_CETSA-UPR-480TechRep_EF_F1-6.raw	F66.6	208.8	254.4	266.5	164.6	103.8	39.7	21.1	17	245	235	197.7	149.2	75.6	30.8	11.5	14.7		3.54	1	6.383e-05	0.0001268
		FALSE	High	Sequest HT (A2)	Unambiguous	[K].lFIGGLPNYLNDDQVk.[E]	N-Term(TMTpro); K16(TMTpro)	1	P26368	P26368	0	3	0.7235	0	1	1	805.46	2414.37	2414.36	3.35	0.0027	HCD (High Energy Collision Dissociation)	MS2	17.4689	25.5	-50	87	168.432	92250	2020_10_137_Wijeratne_CETSA-UPR-480TechRep_CD_F1-6.raw	F68.6	42.7	48.3	47.1	23.7	19.1	6.4	4.3	6.2	44.3	42.5	59.1	31.4	15.1	8.9	3.3	5.4		2.93	1	6.654e-05	0.0001918
		FALSE	High	Sequest HT (A2)	Unambiguous	[K].lFIGGLPNYLNDDQVk.[E]	N-Term(TMTpro); K16(TMTpro)	1	P26368	P26368	0	4	0.7176	0	1	1	604.345	2414.36	2414.36	0.87	0.00053	HCD (High Energy Collision Dissociation)	MS2	1.60088	119.2	-50	119	167.016	91555	2020_10_137_Wijeratne_CETSA-UPR-480TechRep_EF_F1-7.raw	F66.7	205.6	228.9	245.6	144.7	94.2	37.1	25.5	23.2	226.9	213.7	203.6	119.7	75.8	31.8	15.7	15.2		3.93	1	6.654e-05	0.000178
		FALSE	High	Sequest HT (A2)	Unambiguous	[K].lFIGGLPNYLNDDQVk.[E]	N-Term(TMTpro); K16(TMTpro)	1	P26368	P26368	0	3	0.6867	0	1	1	805.456	2414.35	2414.36	-2.23	-0.0018	HCD (High Energy Collision Dissociation)	MS2	7.45558	72.3		86	168.193	67561	010_2019_08_019_R_Wijeratne_021420_GH_F5.raw	F71.5	133.8	138.1	145.5	74.3	44.1	22.5	24.5	15.2	135.2	140.8	131.2	74.6	38.7	15.3	13.6	9.4		3.83	1	7.082e-05	0.0002159
		FALSE	High	Sequest HT (A2)	Unambiguous	[K].lFIGGLPNYLNDDQVk.[E]	N-Term(TMTpro); K16(TMTpro)	1	P26368	P26368	0	3	0.6598	0	1	1	805.46	2414.37	2414.36	3.49	0.00281	HCD (High Energy Collision Dissociation)	MS2	0	31	-50	87	169.371	92373	2020_10_137_Wijeratne_CETSA-UPR-480TechRep_AB_F1-7.raw	F67.7	56.4	57.7	50.2	26.2	14.5	11	7.4	5.1	68.4	63	52.8	34.8	21.1	16.5	6.2	5		2.41	1	7.204e-05	0.0002297
		FALSE	High	Sequest HT (A2)	Unambiguous	[K].lFIGGLPNYLNDDQVk.[E]	N-Term(TMTpro); K16(TMTpro)	1	P26368	P26368	0	3	0.6612	0	1	1	805.457	2414.36	2414.36	-0.56	-0.00045	HCD (High Energy Collision Dissociation)	MS2	43.936	66.9		86	163.018	63916	010_2019_08_019_R_Wijeratne_021420_GH_F8.raw	F71.8	121.3	121.1	138	64.6	40.2	21.3	21.5	12.3	139.4	135.3	126.1	57.9	34.9	14.6	14.2	7.8		3.63	1	9.409e-05	0.0004109
		FALSE	High	Sequest HT (A2)	Unambiguous	[K].lFIGGLPNYLNDDQVk.[E]	N-Term(TMTpro); K16(TMTpro)	1	P26368	P26368	0	2	0.7127	0	1	1	1207.69	2414.37	2414.36	4.11	0.00496	HCD (High Energy Collision Dissociation)	MS2	0	26		86	168.612	66497	010_2019_08_019_R_Wijeratne_021420_GH_F6.raw	F71.6	50.6	49.5	53.1	26.1	16.9	8.7	6.2	4.9	46.6	52.1	48.3	23.8	15.6	6.5	4.2	2.7		2.68	1	9.608e-05	0.0004508
		FALSE	High	Sequest HT (A2)	Unambiguous	[K].lFIGGLPNYLNDDQVk.[E]	N-Term(TMTpro); K16(TMTpro)	1	P26368	P26368	0	4	0.5966	0	1	1	604.345	2414.36	2414.36	-0.44	-0.00026	HCD (High Energy Collision Dissociation)	MS2	13.5625	23.9	-50	87	168.627	92204	2020_10_137_Wijeratne_CETSA-UPR-480TechRep_GH_F1-6b.raw	F69.8	47.9	46.9	48.5	25.7	14.8	6.6	6.1	4.7	41.9	44.3	45.3	25.6	12.6	3.1	4.6	3.4		2.38	1	9.807e-05	0.0004634
		FALSE	High	Sequest HT (A2)	Unambiguous	[K].lFIGGLPNYLNDDQVk.[E]	N-Term(TMTpro); K16(TMTpro)	1	P26368	P26368	0	4	0.7074	0	1	1	604.348	2414.37	2414.36	5.68	0.00343	HCD (High Energy Collision Dissociation)	MS2	13.2768	21.5		86	163.782	64747	010_2019_08_019_R_Wijeratne_021420_EF_F7.raw	F70.7	28.5	35.2	49.2	19	13.9	6.1	6.8	6	36.8	38.7	40.2	29.1	18.1	9.9	3.5	3.6		3.52	1	0.0001141	0.0005994
		FALSE	High	Sequest HT (A2)	Unambiguous	[K].lFIGGLPNYLNDDQVk.[E]	N-Term(TMTpro); K16(TMTpro)	1	P26368	P26368	0	3	0.6214	0	1	1	805.451	2414.34	2414.36	-7.38	-0.00594	HCD (High Energy Collision Dissociation)	MS2	17.3842	28.7		86	169.014	65981	010_2019_08_019_R_Wijeratne_021420_GH_F7.raw	F71.7	47.7	50.5	65.8	27.5	15.8	8.6	9	7.3	50.2	59.8	56.8	23.7	18.1	4.3	7.9	6.1		3.09	1	0.0001668	0.001137
		FALSE	High	Sequest HT (A2)	Unambiguous	[K].lFIGGLPNYLNDDQVk.[E]	N-Term(TMTpro); K16(TMTpro)	1	P26368	P26368	0	4	0.5204	0	1	1	604.345	2414.36	2414.36	0.72	0.00043	HCD (High Energy Collision Dissociation)	MS2	55.6952	25.3	-50	87	169.648	93203	2020_10_137_Wijeratne_CETSA-UPR-480TechRep_AB_F1-8.raw	F67.8	52	49.1	54.2	25.4	9.3	5.5	3.6	7.4	49.7	52.6	47	24.5	13.5	7.6	4.2			1.96	1	0.0001686	0.001139
		FALSE	High	Sequest HT (A2)	Unambiguous	[K].lFIGGLPNYLNDDQVk.[E]	N-Term(TMTpro); K16(TMTpro)	1	P26368	P26368	0	4	0.572	0	1	1	604.345	2414.36	2414.36	0.04	2e-05	HCD (High Energy Collision Dissociation)	MS2	0	30	-50	119	169.286	92357	2020_10_137_Wijeratne_CETSA-UPR-480TechRep_CD_F1-5.raw	F68.5	47.4	55.8	71.1	29.8	19	7.5	6.1	5.5	63.3	45.2	56.2	39.1	17.3	7.7	4.8	4.7		2.43	1	0.0001765	0.001197
		FALSE	High	Sequest HT (A2)	Unambiguous	[K].lFIGGLPNYLNDDQVk.[E]	N-Term(TMTpro); K16(TMTpro)	1	P26368	P26368	0	3	0.7162	0	1	1	805.454	2414.35	2414.36	-4.51	-0.00363	HCD (High Energy Collision Dissociation)	MS2	0	7.6		4.929	164.294	64974	010_2019_08_019_R_Wijeratne_021420_EF_F7.raw	F70.7	10.9	15.7	14.2	6.4	4.6	2.6			13.5	15	19.6	12.1	6.4					3.77	1	0.0002208	0.001536
		FALSE	High	Sequest HT (A2)	Unambiguous	[K].lFIGGLPNYLNDDQVk.[E]	N-Term(TMTpro); K16(TMTpro)	1	P26368	P26368	0	2	0.5455	0	1	1	1207.69	2414.37	2414.36	4.33	0.00522	HCD (High Energy Collision Dissociation)	MS2	0	51.2		86	166.651	66570	010_2019_08_019_R_Wijeratne_021420_CD_F7.raw	F65.7	91.4	95.2	128.6	48.9	32	20.3	12.5	6.9	103.7	95.7	91.9	43.9	27.9	8.9	5.6	5.4		1.98	1	0.0002242	0.001579
		FALSE	High	Sequest HT (A2)	Unambiguous	[K].lFIGGLPNYLNDDQVk.[E]	N-Term(TMTpro); K16(TMTpro)	1	P26368	P26368	0	4	0.5894	0	1	1	604.345	2414.36	2414.36	-0.35	-0.00021	HCD (High Energy Collision Dissociation)	MS2	29.4421	22.8	-50	87	168.959	92666	2020_10_137_Wijeratne_CETSA-UPR-480TechRep_GH_F1-5.raw	F69.6	42.3	39.7	53.1	22.8	15.2	6.9	7.4	3.7	40.8	44.5	33	26.3	12.2	7.9	4.2	4.9		2.63	1	0.0002439	0.001735
		FALSE	High	Sequest HT (A2)	Unambiguous	[K].lFIGGLPNYLNDDQVk.[E]	N-Term(TMTpro); K16(TMTpro)	1	P26368	P26368	0	3	0.6417	0	1	1	805.45	2414.33	2414.36	-9.51	-0.00765	HCD (High Energy Collision Dissociation)	MS2	18.5881	96.7		65.587	162.781	64534	010_2019_08_019_R_Wijeratne_021420_CD_F8.raw	F65.8	163.7	180.6	197	94.3	66.2	38.5	28.2	18.9	193.3	194.9	170.7	86.1	49.7	31.1	16.3	18		3.74	1	0.000273	0.001928
		FALSE	High	Sequest HT (A2)	Unambiguous	[K].lFIGGLPNYLNDDQVk.[E]	N-Term(TMTpro); K16(TMTpro)	1	P26368	P26368	0	3	0.553	0	1	1	805.46	2414.36	2414.36	3.02	0.00243	HCD (High Energy Collision Dissociation)	MS2	43.4927	25.1		86	169.642	66250	010_2019_08_019_R_Wijeratne_021420_GH_F7.raw	F71.7	40.1	44.4	53.3	22.9	16.7	12.4	11.2	3.5	48.1	48.9	44.9	21.2	15.2	7.9	4.9	5.7		2.17	1	0.0006858	0.005016
		FALSE	High	Sequest HT (A2)	Unambiguous	[K].lFIGGLPNYLNDDQVk.[E]	N-Term(TMTpro); K16(TMTpro)	1	P26368	P26368	0	2	0.3125	0	1	1	1207.69	2414.37	2414.36	3.67	0.00444	HCD (High Energy Collision Dissociation)	MS2	0	28.3		86	169.3	67265	010_2019_08_019_R_Wijeratne_021420_EF_F7.raw	F70.7	50.2	45.6	53.1	24.1	16.6	8.7	9.6	5.9	50.6	55.1	53.2	31.8	16.9	16	7.1	9		1.44	1	0.00247	0.01959
		FALSE	High	Sequest HT (A2)	Unambiguous	[K].lFIGGLPNYLNDDQVk.[E]	N-Term(TMTpro); K16(TMTpro)	1	P26368	P26368	0	3	0.4876	0	1	1	805.46	2414.37	2414.36	3.34	0.00269	HCD (High Energy Collision Dissociation)	MS2	17.279	24		86	171.114	66891	010_2019_08_019_R_Wijeratne_021420_GH_F7.raw	F71.7	44.1	39.8	51.1	19	10.3	10.4	9.7	5.5	50.3	50.9	41.1	17.7	14.1	6.9	7.1	6.3		2.42	1	0.003518	0.03305
		FALSE	High	Sequest HT (A2)	Unambiguous	[K].lFIGGLPNYLNDDQVk.[E]	N-Term(TMTpro); K16(TMTpro)	1	P26368	P26368	0	4	0.1597	0	1	1	604.34	2414.34	2414.36	-8.65	-0.00522	HCD (High Energy Collision Dissociation)	MS2	56.8038	9.7	-50	87	168.927	92158	2020_10_137_Wijeratne_CETSA-UPR-480TechRep_CD_F1-5.raw	F68.5	21.5	13.2	17.5	11.8	5.2	4.3	3.2	4.6	16.2	13.8	15.7	10.8	7.9	5.2	2.3	2.6		1.19	1	0.004252	0.04251
		FALSE	High	Sequest HT (A2)	Unambiguous	[K].lFIGGLPNYLNDDQVk.[E]	N-Term(TMTpro); K16(TMTpro)	1	P26368	P26368	0	2	0.5487	0	1	1	1207.69	2414.37	2414.36	6.15	0.00742	HCD (High Energy Collision Dissociation)	MS2	0	37.4		86	163.983	64664	010_2019_08_019_R_Wijeratne_021420_AB_F7.raw	F64.7	69.2	65.8	55.7	32.5	16.7	10.6	6	5.1	73.4	89.7	65.3	48.5	28.1	18.1	9.7	3.7		1.95	1	0.009211	0.1083
	FALSE	High	[K].ELLTSFGPLK.[A]	1xTMTpro [K10]; 1xTMTpro [N-Term]	0.000147368	0.000116715	1	1	26	P26368	P26368 [277-286]		0	1713.04	794.5	847.3	731.3	811.1	675.8	724.6	390.2	427.2	172	229	114.9	96.9	64	47.7	54.4	50	510.5	561.6	573.2	638.5	199	212.8	565.3	585.2	582.7	619.8	214	216.1	601.2	539.9	613.6	601	240.7	204	291.4	338.5	321.2	392.6	113.4	100.9	193.4	151.4	222.8	194	59.2	64.9	76.1	82.7	106	89.2	38	22.8	51.9	33.1	75.4	45.5	29.2	12.1	42.2	37.9	55	48.7	17	15	109.17	110.58	108.02	111.59	110.31	111.49	109.2	113.32	113.78	117.05	116.01	120.04	117.62	123.76	118.62	112.43	118.41	119.82	106.14	106.76	107.63	109.42	115.62	116.18	109.07	107.14	111	110.65	117.87	115.38	111.16	113.1	110.71	111.31	120.95	109.57	95.67	113.71	105.89	111.68	124.16	122.44	98.68	105.24	110.84	110.39	125.3	113.64	92.16	105.54	104.53	116.38	127.72	127.98	93.41	88.16	115.33	129.87	125.83	126.02	61.63	93.52	122.87	108.99		High	High	High	High	High	High	High	High	High	High	High	High	High	High	High	High	High	High	High	High	High	High	High	High	High	High	High	High	High	High	High	High	High	High	High	High	High	High	High	High	High	High	High	High	High	High	High	High	High	High	High	High	High	High	High	High	High	High	High	High	High	High	High	High	High	High	High	High	High	High	High	High	High	High	High	High	High	High	High	High	High	High	High	High	High	High	High	High	High	High	High	High	High	High	High	High	High	High	High	High	High	High	High	High	High	High	High	High	High	High	High	High	High	High	High	High	High	High	High	High	High	High	High	High	High	High	High	High	High	2.319e-05	4.581e-05	3.95
		Checked	Confidence	Identifying Node	PSM Ambiguity	Annotated Sequence	Modifications	# Proteins	Master Protein Accessions	Protein Accessions	# Missed Cleavages	Charge	DeltaScore	DeltaCn	Rank	Search Engine Rank	m/z [Da]	MH+ [Da]	Theo. MH+ [Da]	DeltaM [ppm]	Deltam/z [Da]	Activation Type	MS Order	Isolation Interference [%]	Average Reporter S/N	Comp. Voltage [V]	Ion Inject Time [ms]	RT [min]	First Scan	Spectrum File	File ID	Abundance: 126	Abundance: 127N	Abundance: 127C	Abundance: 128N	Abundance: 128C	Abundance: 129N	Abundance: 129C	Abundance: 130N	Abundance: 130C	Abundance: 131N	Abundance: 131C	Abundance: 132N	Abundance: 132C	Abundance: 133N	Abundance: 133C	Abundance: 134N	Quan Info	XCorr	# Protein Groups	Percolator q-Value	Percolator PEP
		FALSE	High	Sequest HT (A2)	Unambiguous	[K].eLLTSFGPLk.[A]	N-Term(TMTpro); K10(TMTpro)	1	P26368	P26368	0	2	0.5507	0	1	1	857.028	1713.05	1713.04	2.42	0.00207	HCD (High Energy Collision Dissociation)	MS2	43.4162	138		86	129.237	50149	010_2019_08_019_R_Wijeratne_021420_AB_F6.raw	F64.6	265.7	229.9	238.2	120.9	71.2	53.5	38.2	35	294.9	268.5	252.9	144.2	90	54	28.9	22.6		3.45	1	2.319e-05	4.59e-05
		FALSE	High	Sequest HT (A2)	Unambiguous	[K].eLLTSFGPLk.[A]	N-Term(TMTpro); K10(TMTpro)	1	P26368	P26368	0	2	0.6734	0	1	1	857.026	1713.04	1713.04	0.31	0.00026	HCD (High Energy Collision Dissociation)	MS2	0	158.3		86	125.814	47861	010_2019_08_019_R_Wijeratne_021420_GH_F8.raw	F71.8	270.1	312.3	348.9	149.6	81.7	49.1	46.6	33.5	297.1	312.8	308.4	142.9	95.3	36.7	28.5	19.9		3.95	1	2.319e-05	4.581e-05
		FALSE	High	Sequest HT (A2)	Unambiguous	[K].eLLTSFGPLk.[A]	N-Term(TMTpro); K10(TMTpro)	1	P26368	P26368	0	2	0.6734	0	1	1	857.026	1713.04	1713.04	-0.07	-6e-05	HCD (High Energy Collision Dissociation)	MS2	0	221.5		56.487	127.382	48898	010_2019_08_019_R_Wijeratne_021420_CD_F8.raw	F65.8	403	399.7	445.1	244.4	176.6	69.5	51	36	438.9	413.4	384.8	218.3	141.2	53.6	33	35.6		3.98	1	4.171e-05	7.244e-05
		FALSE	High	Sequest HT (A2)	Unambiguous	[K].eLLTSFGPLk.[A]	N-Term(TMTpro); K10(TMTpro)	1	P26368	P26368	0	3	0.5704	0	1	1	571.687	1713.05	1713.04	0.79	0.00045	HCD (High Energy Collision Dissociation)	MS2	15.9617	85.9		84.433	128.938	48718	010_2019_08_019_R_Wijeratne_021420_GH_F7.raw	F71.7	151.6	174	188.9	86.9	51.7	23.7	24.6	12.5	157.7	167.5	156.3	85.6	49.6	18.5	12.8	12.3		4.19	1	4.276e-05	7.978e-05
		FALSE	High	Sequest HT (A2)	Unambiguous	[K].eLLTSFGPLk.[A]	N-Term(TMTpro); K10(TMTpro)	1	P26368	P26368	0	2	0.6675	0	1	1	857.029	1713.05	1713.04	4.26	0.00365	HCD (High Energy Collision Dissociation)	MS2	5.80481	205.6		46.09	125.761	47766	010_2019_08_019_R_Wijeratne_021420_EF_F8.raw	F70.8	352.6	396.9	410.6	179.9	121.5	58.4	35.3	23.7	383.4	401.8	410.1	291.8	124.6	54.1	17.3	27.3		3.88	1	4.276e-05	8.02e-05
		FALSE	High	Sequest HT (A2)	Unambiguous	[K].eLLTSFGPLk.[A]	N-Term(TMTpro); K10(TMTpro)	1	P26368	P26368	0	2	0.6667	0	1	1	857.027	1713.05	1713.04	1.67	0.00143	HCD (High Energy Collision Dissociation)	MS2	0	70		86	127.927	48304	010_2019_08_019_R_Wijeratne_021420_GH_F7.raw	F71.7	118.5	130.3	151.7	62.8	36.5	25.2	20.3	18.1	140.9	138.2	126.2	66	40.1	17.9	17.4	9.5		3.6	1	4.976e-05	9.205e-05
		FALSE	High	Sequest HT (A2)	Unambiguous	[K].eLLTSFGPLk.[A]	N-Term(TMTpro); K10(TMTpro)	1	P26368	P26368	0	2	0.6415	0	1	1	857.03	1713.05	1713.04	4.63	0.00396	HCD (High Energy Collision Dissociation)	MS2	48.0531	140.5		86	128.278	50456	010_2019_08_019_R_Wijeratne_021420_CD_F6.raw	F65.6	238.7	238.9	313	135.6	108.2	54.6	37.2	31.9	282	268.9	246.3	128.9	76.9	39.4	23.5	24.8		3.57	1	5.169e-05	0.0001035
		FALSE	High	Sequest HT (A2)	Unambiguous	[K].eLLTSFGPLk.[A]	N-Term(TMTpro); K10(TMTpro)	1	P26368	P26368	0	2	0.6701	0	1	1	857.03	1713.05	1713.04	4.63	0.00396	HCD (High Energy Collision Dissociation)	MS2	11.0381	368.5		86	126.78	48209	010_2019_08_019_R_Wijeratne_021420_EF_F8.raw	F70.8	623.8	694.9	764.1	308.5	211.6	93.6	67.4	28.8	721	695.1	760.2	536.8	213.9	93.8	41.3	40.9		3.85	1	5.169e-05	9.623e-05
		FALSE	High	Sequest HT (A2)	Unambiguous	[K].eLLTSFGPLk.[A]	N-Term(TMTpro); K10(TMTpro)	1	P26368	P26368	0	2	0.6694	0	1	1	857.025	1713.04	1713.04	-0.55	-0.00047	HCD (High Energy Collision Dissociation)	MS2	0	199.2		86	127.409	48527	010_2019_08_019_R_Wijeratne_021420_AB_F8.raw	F64.8	387.5	366.5	351.6	171.3	85	69.9	42.8	38.1	405.5	438.7	349.6	195.3	143.4	69.4	40.8	31.3		3.72	1	6.322e-05	0.0001204
		FALSE	High	Sequest HT (A2)	Unambiguous	[K].eLLTSFGPLk.[A]	N-Term(TMTpro); K10(TMTpro)	1	P26368	P26368	0	2	0.665	0	1	1	857.031	1713.05	1713.04	6.21	0.00532	HCD (High Energy Collision Dissociation)	MS2	0	265.6		86	126.311	48427	010_2019_08_019_R_Wijeratne_021420_CD_F8.raw	F65.8	454.9	499.9	544.6	288.5	203.3	82.3	60.3	46.1	518.9	520	469.7	267.6	150.7	60.3	39.9	42.6		4	1	6.383e-05	0.0001333
		FALSE	High	Sequest HT (A2)	Unambiguous	[K].eLLTSFGPLk.[A]	N-Term(TMTpro); K10(TMTpro)	1	P26368	P26368	0	3	0.3401	0	1	1	571.688	1713.05	1713.04	2.36	0.00135	HCD (High Energy Collision Dissociation)	MS2	0	87.8	-50	55.551	139.98	77570	2020_10_137_Wijeratne_CETSA-UPR-480TechRep_CD_F1-8.raw	F68.8	151.9	179.1	181.2	81.4	49.3	18.7	11.7	10.2	161.5	183.2	171.9	120.6	40.6	27.3	7.4	9.1		2.94	1	6.383e-05	0.0001371
		FALSE	High	Sequest HT (A2)	Unambiguous	[K].eLLTSFGPLk.[A]	N-Term(TMTpro); K10(TMTpro)	1	P26368	P26368	0	2	0.6565	0	1	1	857.028	1713.05	1713.04	2.38	0.00204	HCD (High Energy Collision Dissociation)	MS2	2.71331	555.7		86	128.418	48959	010_2019_08_019_R_Wijeratne_021420_AB_F8.raw	F64.8	1127.4	1001.6	937.4	555.3	246.9	166.7	83.7	68	1201.9	1162.7	1040.9	652.4	360.3	148.7	79.2	58.7		3.93	1	6.383e-05	0.0001368
		FALSE	High	Sequest HT (A2)	Unambiguous	[K].eLLTSFGPLk.[A]	N-Term(TMTpro); K10(TMTpro)	1	P26368	P26368	0	3	0.4593	0	1	1	571.687	1713.05	1713.04	0.65	0.00037	HCD (High Energy Collision Dissociation)	MS2	19.5181	100.8	-50	76.222	142.13	77176	2020_10_137_Wijeratne_CETSA-UPR-480TechRep_AB_F1-7.raw	F67.7	222.7	199.5	179.1	102.6	41.4	27.1	14.8	11.4	234.4	211	179.7	104.1	45.9	19.7	8.3	10.7		3.07	1	6.555e-05	0.0001745
		FALSE	High	Sequest HT (A2)	Unambiguous	[K].eLLTSFGPLk.[A]	N-Term(TMTpro); K10(TMTpro)	1	P26368	P26368	0	2	0.683	0	1	1	857.025	1713.04	1713.04	-1.38	-0.00119	HCD (High Energy Collision Dissociation)	MS2	7.55814	54.4		6.013	126.885	48141	010_2019_08_019_R_Wijeratne_021420_EF_F7.raw	F70.7	93.7	102.1	114.9	46	34.5	11.9	6.2	6.7	102.4	102.5	115.3	84.9	26.2	14.3	4.2	3.9		3.47	1	6.654e-05	0.0001806
		FALSE	High	Sequest HT (A2)	Unambiguous	[K].eLLTSFGPLk.[A]	N-Term(TMTpro); K10(TMTpro)	1	P26368	P26368	0	2	0.1414	0	1	1	857.025	1713.04	1713.04	-1.27	-0.00109	HCD (High Energy Collision Dissociation)	MS2	0	33.7	-50	87	142.539	78082	2020_10_137_Wijeratne_CETSA-UPR-480TechRep_AB_F1-8.raw	F67.8	62.3	68.1	58.5	37.3	15.2	9	4.6	4.7	62	67.5	69.6	37.8	24.4	8	4	6.2		1.98	1	6.825e-05	0.000209
		FALSE	High	Sequest HT (A2)	Unambiguous	[K].eLLTSFGPLk.[A]	N-Term(TMTpro); K10(TMTpro)	1	P26368	P26368	0	3	0.4984	0	1	1	571.688	1713.05	1713.04	3.85	0.0022	HCD (High Energy Collision Dissociation)	MS2	67.947	84.9	-50	87	140.481	76634	2020_10_137_Wijeratne_CETSA-UPR-480TechRep_EF_F1-6.raw	F66.6	156.4	170.6	172.3	86.2	54.9	21.8	21.7	14	184.1	176.2	151.8	71.5	39	18.6	9.9	9.6		3.19	1	7.64e-05	0.0002568
		FALSE	High	Sequest HT (A2)	Unambiguous	[K].eLLTSFGPLk.[A]	N-Term(TMTpro); K10(TMTpro)	1	P26368	P26368	0	3	0.5566	0	1	1	571.688	1713.05	1713.04	3.32	0.0019	HCD (High Energy Collision Dissociation)	MS2	4.14426	184.2		86	129	49113	010_2019_08_019_R_Wijeratne_021420_AB_F7.raw	F64.7	331.6	311.7	300.9	190.2	98.1	56.7	28.8	27.8	404.1	387	364.5	238.5	112.9	47.7	23.1	24		4.15	1	8.052e-05	0.0003219
		FALSE	High	Sequest HT (A2)	Unambiguous	[K].eLLTSFGPLk.[A]	N-Term(TMTpro); K10(TMTpro)	1	P26368	P26368	0	3	0.5472	0	1	1	571.688	1713.05	1713.04	3.06	0.00175	HCD (High Energy Collision Dissociation)	MS2	5.78841	155.6		45.843	126.645	48778	010_2019_08_019_R_Wijeratne_021420_CD_F7.raw	F65.7	270	289.5	324.7	183.5	125.3	39.7	30.9	21.2	307.2	301.7	266.1	161.4	94.8	35	18	19.8		4.24	1	8.68e-05	0.0003459
		FALSE	High	Sequest HT (A2)	Unambiguous	[K].eLLTSFGPLk.[A]	N-Term(TMTpro); K10(TMTpro)	1	P26368	P26368	0	3	0.5501	0	1	1	571.686	1713.04	1713.04	-1.18	-0.00067	HCD (High Energy Collision Dissociation)	MS2	20.6823	75.2	-50	119	139.998	76474	2020_10_137_Wijeratne_CETSA-UPR-480TechRep_EF_F1-7.raw	F66.7	134.1	134.4	134.6	85.3	55.6	29.1	19.1	20.8	155	142.1	121.9	80.3	45.4	21.2	13	11		3.69	1	9.34e-05	0.0004014
		FALSE	High	Sequest HT (A2)	Unambiguous	[K].eLLTSFGPLk.[A]	N-Term(TMTpro); K10(TMTpro)	1	P26368	P26368	0	2	0.3596	0	1	1	857.031	1713.05	1713.04	5.95	0.0051	HCD (High Energy Collision Dissociation)	MS2	35.3121	244.7		86	125.865	47705	010_2019_08_019_R_Wijeratne_021420_EF_F7.raw	F70.7	448.1	427.5	483.2	196.8	160.4	67	57.9	28.6	501.6	469.6	516.2	277.8	141.8	71.8	31.6	35.8		2.92	1	9.409e-05	0.0004402
		FALSE	High	Sequest HT (A2)	Unambiguous	[K].eLLTSFGPLk.[A]	N-Term(TMTpro); K10(TMTpro)	1	P26368	P26368	0	3	0.5109	0	1	1	571.686	1713.04	1713.04	0.33	0.00019	HCD (High Energy Collision Dissociation)	MS2	32.1227	54.1		86	129.877	50431	010_2019_08_019_R_Wijeratne_021420_AB_F6.raw	F64.6	102.6	88.7	94.3	50.4	21.4	18.9	17.6	14.7	115.6	105.5	98.4	55.9	39.1	18.9	12.7	11.4		3.68	1	0.0001141	0.0005781
		FALSE	High	Sequest HT (A2)	Unambiguous	[K].eLLTSFGPLk.[A]	N-Term(TMTpro); K10(TMTpro)	1	P26368	P26368	0	2	0.3661	0	1	1	857.024	1713.04	1713.04	-1.64	-0.0014	HCD (High Energy Collision Dissociation)	MS2	0	191.8		86	125.617	48334	010_2019_08_019_R_Wijeratne_021420_CD_F7.raw	F65.7	348.9	356.5	367.5	191.4	145	63.2	50.5	39.6	405.7	365.5	328.5	174	100.8	62.3	33.9	35.2		2.95	1	0.0002526	0.001838
		FALSE	High	Sequest HT (A2)	Unambiguous	[K].eLLTSFGPLk.[A]	N-Term(TMTpro); K10(TMTpro)	1	P26368	P26368	0	3	0.432	0	1	1	571.686	1713.04	1713.04	-0.53	-0.0003	HCD (High Energy Collision Dissociation)	MS2	38.0479	38.6	-50	87	142.157	76925	2020_10_137_Wijeratne_CETSA-UPR-480TechRep_GH_F1-8.raw	F69.10	73.3	74.3	84	43	20.6	14.7	9.3	4.5	76	75.5	70.4	34.6	22.8	7.1	2.5	5.4		3.38	1	0.0002884	0.002107
		FALSE	High	Sequest HT (A2)	Unambiguous	[K].eLLTSFGPLk.[A]	N-Term(TMTpro); K10(TMTpro)	1	P26368	P26368	0	3	0.4675	0	1	1	571.688	1713.05	1713.04	3.93	0.00224	HCD (High Energy Collision Dissociation)	MS2	67.3954	41.1	-50	87	141.858	77287	2020_10_137_Wijeratne_CETSA-UPR-480TechRep_GH_F1-6b.raw	F69.8	76.8	77	88.1	31.6	20.4	11	8.3	6.8	94	91.3	75.5	38.3	17.3	7.9	6.7	7		2.46	1	0.001402	0.009822
		FALSE	High	Sequest HT (A2)	Unambiguous	[K].eLLTSFGPLk.[A]	N-Term(TMTpro); K10(TMTpro)	1	P26368	P26368	0	2	0.4865	0	1	1	857.026	1713.04	1713.04	0.2	0.00017	HCD (High Energy Collision Dissociation)	MS2	77.3983	35.6	-50	87	141.087	77051	2020_10_137_Wijeratne_CETSA-UPR-480TechRep_CD_F1-7.raw	F68.7	65.3	62.7	64.3	29.5	17.3	5.8	6.9	9.6	68.1	71.5	76	51.4	19.9	10.2	5.5	6.2		1.48	1	0.002884	0.02467
		FALSE	High	Sequest HT (A2)	Unambiguous	[K].eLLTSFGPLk.[A]	N-Term(TMTpro); K10(TMTpro)	1	P26368	P26368	0	3	0.0272	0	1	1	571.686	1713.04	1713.04	0.1	6e-05	HCD (High Energy Collision Dissociation)	MS2	49.1385	46.2	-50	87	140.785	77706	2020_10_137_Wijeratne_CETSA-UPR-480TechRep_EF_F1-8.raw	F66.8	82.3	75	77.8	55.8	38.4	19.6	15	13.7	83.6	88.1	78.6	49.1	28.9	12.8	8.9	11		1.47	1	0.003037	0.0266
	FALSE	High	[R].QLNENKQER.[D]	1xTMTpro [K6]; 1xTMTpro [N-Term]	0.000197533	0.000120539	1	1	16	P26368	P26368 [10-18]		1	1767	811.3	854	547	129.2	693.7	712.5	491.9	619.2	173.2	331.1	222.5	207.6	122.7	111.1	77.2	70.9	425.8	455.2	861.1	905.1	880.2	715.2	410.6	400.1	850.3	813.2	808.1	819.7	403.6	425.3	866.8	857.1	900.7	773.8	266.2	343.2	564.6	699.5	517	528.7	226.3	179.7	439	333.6	253.8	309.6	110.6	101.7	213.5	188.8	162.2	124.6	96	78.6	189.6	143.5	242.6	136.2	65.5	83.3	136	130.9	127.4	112.4	30.52	27.78	31.84	2.52	31.67	25.05	28.46	25.19	23.08	21.37	15.85	13.43	11.03	3.75	1.74	1.89	24.48	44.06	35.94	13.78	3.12	4.48	37.37	43.23	20.01	16.52	3.76	3.52	37.24	34.57	23.14	30.45	4.61	3.58	68.56	36.12	6.71	27.69	4.39	1.59	59.77	52.31	1.27	11.87	14.11	9.68	64.97	42.76	11.45	31.47	17.1	28.31	50.58	57.18	31.83	22.86	28.68	32.93	67.63	39.7	10.78	44.54	23.42	31.94		High	High	High	High	High	High	High	High	High	High	High	High	High	High	High	High	High	High	High	High	High	High	High	High	High	High	High	High	High	High	High	High	High	High	High	High	High	High	High	High	High	High	High	High	High	High	High	High	High	High	High	High	High	High	High	High	High	High	High	High	High	High	High	High	High	High	High	High	High	High	High	High	High	High	High	High	High	High	High	High	High	High	High	High	High	High	High	High	High	High	High	High	High	High	High	High	High	High	High	High	High	High	High	High	High	High	High	High	High	High	High	High	High	High	High	High	High	High	High	High	High	High	High	High	High	High	High	High	High	3.888e-05	6.219e-05	2.79
		Checked	Confidence	Identifying Node	PSM Ambiguity	Annotated Sequence	Modifications	# Proteins	Master Protein Accessions	Protein Accessions	# Missed Cleavages	Charge	DeltaScore	DeltaCn	Rank	Search Engine Rank	m/z [Da]	MH+ [Da]	Theo. MH+ [Da]	DeltaM [ppm]	Deltam/z [Da]	Activation Type	MS Order	Isolation Interference [%]	Average Reporter S/N	Comp. Voltage [V]	Ion Inject Time [ms]	RT [min]	First Scan	Spectrum File	File ID	Abundance: 126	Abundance: 127N	Abundance: 127C	Abundance: 128N	Abundance: 128C	Abundance: 129N	Abundance: 129C	Abundance: 130N	Abundance: 130C	Abundance: 131N	Abundance: 131C	Abundance: 132N	Abundance: 132C	Abundance: 133N	Abundance: 133C	Abundance: 134N	Quan Info	XCorr	# Protein Groups	Percolator q-Value	Percolator PEP
		FALSE	High	Sequest HT (A2)	Unambiguous	[R].qLNENkQER.[D]	N-Term(TMTpro); K6(TMTpro)	1	P26368	P26368	1	3	0.5627	0	1	1	589.672	1767	1767	0.39	0.00023	HCD (High Energy Collision Dissociation)	MS2	12.726	319.6	-50	87	20.3928	9495	2020_10_137_Wijeratne_CETSA-UPR-480TechRep_EF_F1-4.raw	F66.4	489.4	537.6	539.5	434.7	310.9	128.1	104	79.1	596.5	528.1	482.7	416.9	220.7	99.8	79.8	65.8		2.79	1	3.888e-05	6.219e-05
		FALSE	High	Sequest HT (A2)	Unambiguous	[R].qLNENkQER.[D]	N-Term(TMTpro); K6(TMTpro)	1	P26368	P26368	1	3	0.5789	0	1	1	589.671	1767	1767	-0.31	-0.00018	HCD (High Energy Collision Dissociation)	MS2	38.0658	153.6		86	12.6368	3878	010_2019_08_019_R_Wijeratne_021420_GH_F6.raw	F71.6	298.2	259	302.9	157.8	90.1	55.1	82.8	41.2	257.9	274.3	255.4	160.5	91.8	43.2	45.3	41.5		3.23	1	5.169e-05	0.0001012
		FALSE	High	Sequest HT (A2)	Unambiguous	[R].qLNENkQER.[D]	N-Term(TMTpro); K6(TMTpro)	1	P26368	P26368	1	3	0.6067	0	1	1	589.671	1767	1767	-1.11	-0.00065	HCD (High Energy Collision Dissociation)	MS2	0	139.2	-50	87	23.7871	11234	2020_10_137_Wijeratne_CETSA-UPR-480TechRep_AB_F1-3.raw	F67.3	295.9	197.7	257.9	173.6	61.8	69.6	44.4	27.7	321.7	47.7	258.4	231.9	106.9	73.4	39.3	19.1		2.67	1	5.169e-05	0.0001009
		FALSE	High	Sequest HT (A2)	Unambiguous	[R].qLNENkQER.[D]	N-Term(TMTpro); K6(TMTpro)	1	P26368	P26368	1	3	0.5882	0	1	1	589.672	1767	1767	0.91	0.00053	HCD (High Energy Collision Dissociation)	MS2	0	173.9	-50	87	20.7796	9978	2020_10_137_Wijeratne_CETSA-UPR-480TechRep_GH_F1-3.raw	F69.3	361.9	317	344.7	195.8	94.2	56.7	81.8	44.1	257	310.6	276.4	205.9	116.4	41.6	42.4	35.5		3.06	1	6.075e-05	0.0001155
		FALSE	High	Sequest HT (A2)	Unambiguous	[R].qLNENkQER.[D]	N-Term(TMTpro); K6(TMTpro)	1	P26368	P26368	1	3	0.5697	0	1	1	589.672	1767	1767	0.66	0.00039	HCD (High Energy Collision Dissociation)	MS2	45.1204	166.2	-50	60.504	21.2293	10001	2020_10_137_Wijeratne_CETSA-UPR-480TechRep_GH_F1-5.raw	F69.6	308.6	282	327.9	199.4	83.3	56.8	75.4	37.1	263.5	297.2	296.4	205.8	111.3	40.7	41.4	31.6		2.44	1	6.322e-05	0.0001193
		FALSE	High	Sequest HT (A2)	Unambiguous	[R].qLNENkQER.[D]	N-Term(TMTpro); K6(TMTpro)	1	P26368	P26368	1	3	0.5986	0	1	1	589.672	1767	1767	0.9	0.00053	HCD (High Energy Collision Dissociation)	MS2	0	323.1	-50	70.287	22.7629	10550	2020_10_137_Wijeratne_CETSA-UPR-480TechRep_AB_F1-5.raw	F67.5	714.3	490.1	613.3	429.6	142.4	179.4	88.3	50.5	720.4	79.2	593.8	509.5	278.6	154.9	74.8	50.9		2.89	1	6.383e-05	0.0001375
		FALSE	High	Sequest HT (A2)	Unambiguous	[R].qLNENkQER.[D]	N-Term(TMTpro); K6(TMTpro)	1	P26368	P26368	1	3	0.5109	0	1	1	589.672	1767	1767	0.46	0.00027	HCD (High Energy Collision Dissociation)	MS2	17.0878	323.3		86	10.8396	3443	010_2019_08_019_R_Wijeratne_021420_AB_F4.raw	F64.4	651.6	435	552.4	401.1	146.9	198.8	113.5	76.3	699.9	131.5	595.7	517.2	284.3	188.7	108.2	71.9		3.21	1	6.825e-05	0.0002055
		FALSE	High	Sequest HT (A2)	Unambiguous	[R].qLNENkQER.[D]	N-Term(TMTpro); K6(TMTpro)	1	P26368	P26368	1	3	0.4585	0	1	1	589.672	1767	1767	0.67	0.00039	HCD (High Energy Collision Dissociation)	MS2	37.2829	125.7	-50	87	20.2282	9228	2020_10_137_Wijeratne_CETSA-UPR-480TechRep_EF_F1-6.raw	F66.6	174.7	199.8	195.4	157.3	132.1	68.8	46.8	46.9	224.3	195.1	206	156.8	86	50.8	42.1	28.7		2.29	1	8.052e-05	0.0003138
		FALSE	High	Sequest HT (A2)	Unambiguous	[R].qLNENkQER.[D]	N-Term(TMTpro); K6(TMTpro)	1	P26368	P26368	1	3	0.5375	0	1	1	589.672	1767	1767	0.05	3e-05	HCD (High Energy Collision Dissociation)	MS2	26.4958	178.9		27.877	11.453	3684	010_2019_08_019_R_Wijeratne_021420_GH_F4.raw	F71.4	326.6	306.2	344.6	209.3	98.9	63.5	112.8	53.7	259.1	297.5	281.2	200.9	122.7	62.8	70.3	52.6		3.07	1	8.052e-05	0.0003225
		FALSE	High	Sequest HT (A2)	Unambiguous	[R].qLNENkQER.[D]	N-Term(TMTpro); K6(TMTpro)	1	P26368	P26368	1	3	0.5263	0	1	1	589.672	1767	1767	-0.15	-9e-05	HCD (High Energy Collision Dissociation)	MS2	10.7461	351		86	11.0477	3711	010_2019_08_019_R_Wijeratne_021420_CD_F4.raw	F65.4	507.2	538.2	528.5	451.9	355.3	181.7	139.5	110.2	628.3	548.7	545.8	445.6	265	138.9	120.7	111.1		3.04	1	8.875e-05	0.0003879
		FALSE	High	Sequest HT (A2)	Unambiguous	[R].qLNENkQER.[D]	N-Term(TMTpro); K6(TMTpro)	1	P26368	P26368	1	3	0.5065	0	1	1	589.671	1767	1767	-1.45	-0.00086	HCD (High Energy Collision Dissociation)	MS2	0	105.3	-50	87	21.6957	10154	2020_10_137_Wijeratne_CETSA-UPR-480TechRep_CD_F1-3.raw	F68.3	211	187.5	174.4	90.6	78	36.7	33.2	15.8	190.5	176.6	187.9	149.1	69.7	40.1	20.6	23.4		2.31	1	0.0001375	0.000835
		FALSE	High	Sequest HT (A2)	Unambiguous	[R].qLNENkQER.[D]	N-Term(TMTpro); K6(TMTpro)	1	P26368	P26368	1	3	0.4322	0	1	1	589.672	1767	1767	-0.02	-1e-05	HCD (High Energy Collision Dissociation)	MS2	29.4747	155.7		26.006	11.0447	3467	010_2019_08_019_R_Wijeratne_021420_GH_F5.raw	F71.5	275.1	264.7	283	166.2	91.5	64.5	102.4	55.7	221.2	268.6	257	173.3	117.1	46.6	57	47.3		2.36	1	0.0002276	0.001632
		FALSE	High	Sequest HT (A2)	Unambiguous	[R].qLNENkQER.[D]	N-Term(TMTpro); K6(TMTpro)	1	P26368	P26368	1	3	0.5359	0	1	1	589.672	1767	1767	-0.28	-0.00016	HCD (High Energy Collision Dissociation)	MS2	0	301		29.587	10.738	3443	010_2019_08_019_R_Wijeratne_021420_EF_F5.raw	F70.5	576.6	500.9	532.6	271	205	107.6	116.9	67.4	521.9	474.5	556.1	424.1	185.1	110.9	83.1	81.6		3.06	1	0.0003808	0.003007
		FALSE	High	Sequest HT (A2)	Unambiguous	[R].qLNENkQER.[D]	N-Term(TMTpro); K6(TMTpro)	1	P26368	P26368	1	3	0.4615	0	1	1	589.672	1767	1767	0.17	0.0001	HCD (High Energy Collision Dissociation)	MS2	25.864	292.3		56.886	10.239	3393	010_2019_08_019_R_Wijeratne_021420_EF_F4.raw	F70.4	540	479.5	489.8	267.4	230.1	124	121.5	79.4	476.1	440	510.6	428.9	177.8	125.9	85.8	99.8		2.73	1	0.0004192	0.003341
		FALSE	High	Sequest HT (A2)	Unambiguous	[R].qLNENkQER.[D]	N-Term(TMTpro); K6(TMTpro)	1	P26368	P26368	1	3	0.3688	0	1	1	589.672	1767	1767	1.13	0.00067	HCD (High Energy Collision Dissociation)	MS2	42.6075	101	-50	87	22.0165	10301	2020_10_137_Wijeratne_CETSA-UPR-480TechRep_GH_F1-6b.raw	F69.8	190.5	187.9	199.2	106	52.1	30.1	40.3	26.6	172.4	191.8	181.6	111.1	61.4	19.4	23.6	22.2		1.41	1	0.0004947	0.003857
		FALSE	High	Sequest HT (A2)	Unambiguous	[R].qLNENkQER.[D]	N-Term(TMTpro); K6(TMTpro)	1	P26368	P26368	1	3	0.2302	0	1	1	589.673	1767	1767	1.86	0.00109	HCD (High Energy Collision Dissociation)	MS2	15.9191	80.9	-50	87	20.8459	9559	2020_10_137_Wijeratne_CETSA-UPR-480TechRep_CD_F1-6.raw	F68.6	146.5	125.7	133.8	66.2	66.2	30.6	32.8	23.1	139.3	115.2	143.5	115.2	52.2	34.3	30.6	39		1.26	1	0.003801	0.03669
	FALSE	High	[K].AFNLVKDSATGLSK.[G]	2xTMTpro [K6; K14]; 1xTMTpro [N-Term]	0.000248479	0.000120539	1	1	1	P26368	P26368 [287-300]		1	2363.41																																																																																																																																	No Quan Values	Not Found	Not Found	Not Found	Not Found	Not Found	Not Found	Not Found	Not Found	Not Found	Not Found	Not Found	Not Found	Not Found	Not Found	Not Found	Not Found	Not Found	Not Found	Not Found	Not Found	Not Found	Not Found	Not Found	Not Found	Not Found	Not Found	Not Found	Not Found	Not Found	Not Found	Not Found	Not Found	Not Found	High	Not Found	High	Not Found	Not Found	Not Found	Not Found	Not Found	Not Found	Not Found	Not Found	Not Found	High	Not Found	High	Not Found	Not Found	Not Found	Not Found	Not Found	Not Found	Not Found	Not Found	Not Found	High	Not Found	High	Not Found	Not Found	Not Found	Not Found	Not Found	Not Found	Not Found	Not Found	Not Found	High	Not Found	High	Not Found	Not Found	Not Found	Not Found	Not Found	Not Found	Not Found	Not Found	Not Found	High	Not Found	High	Not Found	Not Found	Not Found	Not Found	Not Found	Not Found	Not Found	Not Found	Not Found	High	Not Found	High	Not Found	Not Found	Not Found	Not Found	Not Found	Not Found	Not Found	Not Found	Not Found	High	Not Found	High	Not Found	Not Found	Not Found	Not Found	Not Found	Not Found	Not Found	Not Found	Not Found	High	Not Found	High	Not Found	Not Found	Not Found	Not Found	Not Found	Not Found	Not Found	Not Found	High	4.276e-05	7.696e-05	3.26
		Checked	Confidence	Identifying Node	PSM Ambiguity	Annotated Sequence	Modifications	# Proteins	Master Protein Accessions	Protein Accessions	# Missed Cleavages	Charge	DeltaScore	DeltaCn	Rank	Search Engine Rank	m/z [Da]	MH+ [Da]	Theo. MH+ [Da]	DeltaM [ppm]	Deltam/z [Da]	Activation Type	MS Order	Isolation Interference [%]	Average Reporter S/N	Comp. Voltage [V]	Ion Inject Time [ms]	RT [min]	First Scan	Spectrum File	File ID	Abundance: 126	Abundance: 127N	Abundance: 127C	Abundance: 128N	Abundance: 128C	Abundance: 129N	Abundance: 129C	Abundance: 130N	Abundance: 130C	Abundance: 131N	Abundance: 131C	Abundance: 132N	Abundance: 132C	Abundance: 133N	Abundance: 133C	Abundance: 134N	Quan Info	XCorr	# Protein Groups	Percolator q-Value	Percolator PEP
		FALSE	High	Sequest HT (A2)	Unambiguous	[K].aFNLVkDSATGLSk.[G]	N-Term(TMTpro); K6(TMTpro); K14(TMTpro)	1	P26368	P26368	1	4	0.6258	0	1	1	591.609	2363.41	2363.41	0.85	0.0005	HCD (High Energy Collision Dissociation)	MS2	62.5508	64.9	-50	87	112.672	62290	2020_10_137_Wijeratne_CETSA-UPR-480TechRep_CD_F1-8.raw	F68.8	95.2	112	142	61.2	43.4	20.3	15.7	11.6	129.5	118.5	133.7	82.2	44	11.4	7.9	10.2		3.26	1	4.276e-05	7.696e-05
	FALSE	High	[K].DSATGLSK.[G]	1xTMTpro [K8]; 1xTMTpro [N-Term]	0.00124427	0.000223707	1	1	26	P26368	P26368 [293-300]		0	1386.81	1994	1967	1362.8	1251.3	1498.9	1710.3	869.7	1144.8	351.1	628.7	389.2	371	205.9	187.4	178.6	144.7	809.5	836.2	1308.1	1433.8	1622.2	1625.8	858.8	795.7	1463.5	1361.2	1654.9	1714.3	857.5	818.9	1432.9	1340.5	1834.6	1579.1	449.7	541	756.7	913.1	954.7	971.6	343.7	294.9	578.7	496.5	560.4	580.6	181.5	161.6	284.5	256.4	354.7	238	165.9	116.4	230.4	180.3	395.6	268.4	154.3	134.5	210.2	211.3	314.8	321.1	30.91	31.56	31.87	22.73	29.41	28.63	28.63	30.49	18.59	33.39	20.37	12.96	12.86	8.55	1.11	6.25	22.07	15.32	31.9	29.41	29.93	29.84	27.07	19.22	28.8	27.18	33.01	26.29	18.01	25.73	27.5	13.93	25.18	22.04	5.59	41.1	46.58	9.9	25.83	25.32	7.91	18.94	52.53	36.48	22.91	29.21	5.88	30.91	49.75	29.63	25.81	20.03	8.97	28.28	38.68	46.65	24.64	24.57	11.69	51.42	58.2	46.13	33.09	38.87		High	High	High	High	High	High	High	High	High	High	High	High	High	High	High	High	High	High	High	High	High	High	High	High	High	High	High	High	High	High	High	High	High	High	High	High	High	High	High	High	High	High	High	High	High	High	High	High	High	High	High	High	High	High	High	High	High	High	High	High	High	High	High	High	High	High	High	High	High	High	High	High	High	High	High	High	High	High	High	High	High	High	High	High	High	High	High	High	High	High	High	High	High	High	High	High	High	High	High	High	High	High	High	High	High	High	High	High	High	High	High	High	High	High	High	High	High	High	High	High	High	High	High	High	High	High	High	High	High	8.052e-05	0.0003077	1.74
		Checked	Confidence	Identifying Node	PSM Ambiguity	Annotated Sequence	Modifications	# Proteins	Master Protein Accessions	Protein Accessions	# Missed Cleavages	Charge	DeltaScore	DeltaCn	Rank	Search Engine Rank	m/z [Da]	MH+ [Da]	Theo. MH+ [Da]	DeltaM [ppm]	Deltam/z [Da]	Activation Type	MS Order	Isolation Interference [%]	Average Reporter S/N	Comp. Voltage [V]	Ion Inject Time [ms]	RT [min]	First Scan	Spectrum File	File ID	Abundance: 126	Abundance: 127N	Abundance: 127C	Abundance: 128N	Abundance: 128C	Abundance: 129N	Abundance: 129C	Abundance: 130N	Abundance: 130C	Abundance: 131N	Abundance: 131C	Abundance: 132N	Abundance: 132C	Abundance: 133N	Abundance: 133C	Abundance: 134N	Quan Info	XCorr	# Protein Groups	Percolator q-Value	Percolator PEP
		FALSE	High	Sequest HT (A2)	Unambiguous	[K].dSATGLSk.[G]	N-Term(TMTpro); K8(TMTpro)	1	P26368	P26368	0	2	0.2644	0	1	1	693.906	1386.8	1386.81	-3.19	-0.00221	HCD (High Energy Collision Dissociation)	MS2	0	87.3	-50	87	47.4702	24115	2020_10_137_Wijeratne_CETSA-UPR-480TechRep_GH_F1-8.raw	F69.10	153.7	154.4	173	79	44.8	32.3	36.5	29.3	155.1	159.2	145.6	91.8	58.4	24.3	23.1	36		1.74	1	8.052e-05	0.0003077
		FALSE	High	Sequest HT (A2)	Unambiguous	[K].dSATGLSk.[G]	N-Term(TMTpro); K8(TMTpro)	1	P26368	P26368	0	2	0.3355	0	1	1	693.907	1386.81	1386.81	-0.73	-0.0005	HCD (High Energy Collision Dissociation)	MS2	0	223.1	-50	87	49.4088	25585	2020_10_137_Wijeratne_CETSA-UPR-480TechRep_AB_F1-3.raw	F67.3	483.4	349.2	376	231.6	70.2	99.9	51	43.3	505	307	453.6	292.1	166.3	82.1	31.6	26.9		1.52	1	0.0001397	0.0008521
		FALSE	High	Sequest HT (A2)	Unambiguous	[K].dSATGLSk.[G]	N-Term(TMTpro); K8(TMTpro)	1	P26368	P26368	0	2	0.2558	0	1	1	693.907	1386.81	1386.81	-0.54	-0.00038	HCD (High Energy Collision Dissociation)	MS2	33.5152	140.9		39.163	33.8687	12058	010_2019_08_019_R_Wijeratne_021420_AB_F3.raw	F64.3	318.6	189.1	219.2	117.3	72.3	72.6	48.5	48.5	264.7	201.3	253.5	162	99.4	103.4	46.5	37.9		2.15	1	0.0001536	0.0009363
		FALSE	High	Sequest HT (A2)	Unambiguous	[K].dSATGLSk.[G]	N-Term(TMTpro); K8(TMTpro)	1	P26368	P26368	0	2	0.3067	0	1	1	693.906	1386.81	1386.81	-2.36	-0.00163	HCD (High Energy Collision Dissociation)	MS2	6.70892	260.2	-50	87	46.4298	24337	2020_10_137_Wijeratne_CETSA-UPR-480TechRep_GH_F1-3.raw	F69.3	465.5	482.6	517.2	253.4	149.7	92.2	89.1	68.9	463.7	490.5	432.6	271.1	168.6	62.4	70.1	85.8		2.38	1	0.0001536	0.0009304
		FALSE	High	Sequest HT (A2)	Unambiguous	[K].dSATGLSk.[G]	N-Term(TMTpro); K8(TMTpro)	1	P26368	P26368	0	2	0.205	0	1	1	693.907	1386.81	1386.81	-1.95	-0.00135	HCD (High Energy Collision Dissociation)	MS2	0	131.5		77.355	29.7216	9950	010_2019_08_019_R_Wijeratne_021420_GH_F8.raw	F71.8	217.8	197.5	261.6	135.6	85.9	58.6	71.1	55.5	200.5	231.3	232.1	131.4	83.1	47	45.3	49.1		2	1	0.0001871	0.001302
		FALSE	High	Sequest HT (A2)	Unambiguous	[K].dSATGLSk.[G]	N-Term(TMTpro); K8(TMTpro)	1	P26368	P26368	0	2	0.2448	0	1	1	693.908	1386.81	1386.81	-0.34	-0.00023	HCD (High Energy Collision Dissociation)	MS2	0	296.6		47.4	34.0689	11716	010_2019_08_019_R_Wijeratne_021420_GH_F5.raw	F71.5	535	537.5	609	316.7	164.3	86.8	86.1	62.5	529.5	584.9	545.5	320.9	176.6	56.5	65	69.3		2.41	1	0.0002256	0.001607
		FALSE	High	Sequest HT (A2)	Unambiguous	[K].dSATGLSk.[G]	N-Term(TMTpro); K8(TMTpro)	1	P26368	P26368	0	2	0.2398	0	1	1	693.908	1386.81	1386.81	-0.13	-9e-05	HCD (High Energy Collision Dissociation)	MS2	0	416.1		86	32.9302	11430	010_2019_08_019_R_Wijeratne_021420_AB_F5.raw	F64.5	943	626.7	719.3	433.3	164.3	174	84.7	68.5	944.1	571.1	810	561.4	271.2	148.7	79.1	58.5		2.46	1	0.0002439	0.001755
		FALSE	High	Sequest HT (A2)	Unambiguous	[K].dSATGLSk.[G]	N-Term(TMTpro); K8(TMTpro)	1	P26368	P26368	0	2	0.214	0	1	1	693.908	1386.81	1386.81	0.11	7e-05	HCD (High Energy Collision Dissociation)	MS2	0	284.2		86	33.3048	11825	010_2019_08_019_R_Wijeratne_021420_CD_F3.raw	F65.3	491.9	500	526.2	299.8	228.3	138.2	109.3	100	526.8	488.1	478.6	282.6	173	82.7	63.8	57.3		2.29	1	0.0002451	0.001757
		FALSE	High	Sequest HT (A2)	Unambiguous	[K].dSATGLSk.[G]	N-Term(TMTpro); K8(TMTpro)	1	P26368	P26368	0	2	0.2902	0	1	1	693.901	1386.8	1386.81	-9.29	-0.00644	HCD (High Energy Collision Dissociation)	MS2	0	221.4	-50	87	46.0563	23996	2020_10_137_Wijeratne_CETSA-UPR-480TechRep_EF_F1-3.raw	F66.3	372.5	393.5	394.8	234.1	191.8	96.1	78.3	92.3	405.1	381.2	322.3	221.7	136.9	76.3	65.7	79.4		1.93	1	0.0002451	0.001772
		FALSE	High	Sequest HT (A2)	Unambiguous	[K].dSATGLSk.[G]	N-Term(TMTpro); K8(TMTpro)	1	P26368	P26368	0	2	0.249	0	1	1	693.908	1386.81	1386.81	-0.5	-0.00035	HCD (High Energy Collision Dissociation)	MS2	0	343.2	-50	22.322	45.8246	23792	2020_10_137_Wijeratne_CETSA-UPR-480TechRep_EF_F1-5.raw	F66.5	576.5	665.1	642.9	394.6	290.9	133.4	83.3	85.3	650.6	595	549.5	349.7	228.3	96.3	71.8	78.4		2.45	1	0.0002832	0.002057
		FALSE	High	Sequest HT (A2)	Unambiguous	[K].dSATGLSk.[G]	N-Term(TMTpro); K8(TMTpro)	1	P26368	P26368	0	2	0.3354	0	1	1	693.908	1386.81	1386.81	-0.07	-5e-05	HCD (High Energy Collision Dissociation)	MS2	7.38915	402.7	-50	87	48.6817	25038	2020_10_137_Wijeratne_CETSA-UPR-480TechRep_AB_F1-4.raw	F67.4	943.3	636.4	707.1	396.9	165.5	156.2	72.8	55.6	932.5	537.3	748.5	550.6	297.3	144	56.5	43.3		1.64	1	0.0002847	0.002083
		FALSE	High	Sequest HT (A2)	Unambiguous	[K].dSATGLSk.[G]	N-Term(TMTpro); K8(TMTpro)	1	P26368	P26368	0	2	0.252	0	1	1	693.908	1386.81	1386.81	0.21	0.00015	HCD (High Energy Collision Dissociation)	MS2	0	421.4		65.312	31.9773	11016	010_2019_08_019_R_Wijeratne_021420_EF_F5.raw	F70.5	710.3	793.1	796.8	359.8	265.7	128.4	112.4	82	777.6	743.5	800.1	588.6	265.4	137.3	82.8	98.7		2.46	1	0.0003142	0.002333
		FALSE	High	Sequest HT (A2)	Unambiguous	[K].dSATGLSk.[G]	N-Term(TMTpro); K8(TMTpro)	1	P26368	P26368	0	2	0.2663	0	1	1	693.905	1386.8	1386.81	-4.01	-0.00278	HCD (High Energy Collision Dissociation)	MS2	0	365.7	-50	81.442	47.2682	24434	2020_10_137_Wijeratne_CETSA-UPR-480TechRep_GH_F1-6b.raw	F69.8	617.6	655.9	699.9	376	214	132.4	169.5	140.3	644	646.1	587.7	395.2	228.9	91.3	109.3	143.2		1.99	1	0.0003173	0.002369
		FALSE	High	Sequest HT (A2)	Unambiguous	[K].dSATGLSk.[G]	N-Term(TMTpro); K8(TMTpro)	1	P26368	P26368	0	2	0.3034	0	1	1	693.907	1386.81	1386.81	-0.87	-0.0006	HCD (High Energy Collision Dissociation)	MS2	0	414.7	-50	43.476	47.604	24483	2020_10_137_Wijeratne_CETSA-UPR-480TechRep_AB_F1-5.raw	F67.5	982	663.1	694.1	400.6	147.6	164.9	87.1	63.9	932.7	565.4	803.5	533.8	289.2	155.3	86.5	65.5		1.78	1	0.0003521	0.002653
		FALSE	High	Sequest HT (A2)	Unambiguous	[K].dSATGLSk.[G]	N-Term(TMTpro); K8(TMTpro)	1	P26368	P26368	0	2	0.2657	0	1	1	693.906	1386.8	1386.81	-3.34	-0.00232	HCD (High Energy Collision Dissociation)	MS2	0	407.2	-50	65.859	45.8275	23767	2020_10_137_Wijeratne_CETSA-UPR-480TechRep_EF_F1-4.raw	F66.4	696.6	740.6	707.2	436.7	372.2	181.3	143.4	147.9	714.9	677.5	607.9	408	281.2	144.6	116.5	138.6		2.07	1	0.0004037	0.003236
		FALSE	High	Sequest HT (A2)	Unambiguous	[K].dSATGLSk.[G]	N-Term(TMTpro); K8(TMTpro)	1	P26368	P26368	0	2	0.272	0	1	1	693.903	1386.8	1386.81	-6.81	-0.00473	HCD (High Energy Collision Dissociation)	MS2	0	427.1	-50	44.441	46.6069	24186	2020_10_137_Wijeratne_CETSA-UPR-480TechRep_GH_F1-4b.raw	F69.5	774.3	806.3	806.2	440	251.4	169.7	176.6	161	751.3	773.3	681.9	406.3	260	96.5	117.4	160.8		2.39	1	0.0006273	0.004609
		FALSE	High	Sequest HT (A2)	Unambiguous	[K].dSATGLSk.[G]	N-Term(TMTpro); K8(TMTpro)	1	P26368	P26368	0	2	0.2304	0	1	1	693.909	1386.81	1386.81	1.39	0.00097	HCD (High Energy Collision Dissociation)	MS2	0	188.6		32.565	35.9927	11985	010_2019_08_019_R_Wijeratne_021420_GH_F6.raw	F71.6	290	292.5	352.9	182.3	126.5	89.5	102.5	78.9	321.9	341.5	314.4	207.9	114.1	56.7	70.7	75.7		2.04	1	0.0006841	0.004943
		FALSE	High	Sequest HT (A2)	Unambiguous	[K].dSATGLSk.[G]	N-Term(TMTpro); K8(TMTpro)	1	P26368	P26368	0	2	0.1776	0	1	1	693.904	1386.8	1386.81	-5.15	-0.00357	HCD (High Energy Collision Dissociation)	MS2	0	322.7	-50	11.251	46.4962	24065	2020_10_137_Wijeratne_CETSA-UPR-480TechRep_CD_F1-4.raw	F68.4	568.6	614.8	573.3	271.2	218	105.6	112.2	113.1	527.5	528.8	550.2	415.9	202.5	122.6	97.2	141.9		1.52	1	0.0007845	0.005826
		FALSE	High	Sequest HT (A2)	Unambiguous	[K].dSATGLSk.[G]	N-Term(TMTpro); K8(TMTpro)	1	P26368	P26368	0	2	0.3556	0	1	1	693.908	1386.81	1386.81	-0.27	-0.00018	HCD (High Energy Collision Dissociation)	MS2	0	224.3	-50	87	47.3575	24534	2020_10_137_Wijeratne_CETSA-UPR-480TechRep_CD_F1-3.raw	F68.3	378.8	427.7	401.3	196.7	145.5	68.5	64.6	54.5	404.8	383.5	434.1	313.9	134.9	79.2	45.3	55		1.8	1	0.0009457	0.006642
		FALSE	High	Sequest HT (A2)	Unambiguous	[K].dSATGLSk.[G]	N-Term(TMTpro); K8(TMTpro)	1	P26368	P26368	0	3	0.4076	0	1	1	462.941	1386.81	1386.81	0.1	5e-05	HCD (High Energy Collision Dissociation)	MS2	16.0109	122		32.911	33.2719	11834	010_2019_08_019_R_Wijeratne_021420_CD_F4.raw	F65.4	199.7	207.5	228.2	132.5	96.7	51	46.4	42	223.2	205.9	202.7	118.5	84.7	46.7	31.2	34.6		2.38	1	0.001359	0.009417
		FALSE	High	Sequest HT (A2)	Unambiguous	[K].dSATGLSk.[G]	N-Term(TMTpro); K8(TMTpro)	1	P26368	P26368	0	3	0.3469	0	1	1	462.941	1386.81	1386.81	0	0	HCD (High Energy Collision Dissociation)	MS2	21.3838	174.4		63.236	33.549	11690	010_2019_08_019_R_Wijeratne_021420_AB_F4.raw	F64.4	335.2	267.8	275.2	157.7	71	90.1	54.8	60.2	358.8	291.6	329.4	196.2	123.6	86.3	50.8	42		2.94	1	0.001597	0.01148
		FALSE	High	Sequest HT (A2)	Unambiguous	[K].dSATGLSk.[G]	N-Term(TMTpro); K8(TMTpro)	1	P26368	P26368	0	3	0.3804	0	1	1	462.941	1386.81	1386.81	-0.12	-6e-05	HCD (High Energy Collision Dissociation)	MS2	14.5305	153.7		49.433	34.1841	11941	010_2019_08_019_R_Wijeratne_021420_GH_F4.raw	F71.4	265.7	277.2	308.9	159.1	99.2	60	72	51.1	260.4	262.7	257.5	150.6	97	46.2	44.2	48.1		2.76	1	0.001971	0.01485
		FALSE	High	Sequest HT (A2)	Unambiguous	[K].dSATGLSk.[G]	N-Term(TMTpro); K8(TMTpro)	1	P26368	P26368	0	3	0.342	0	1	1	462.941	1386.81	1386.81	-0.24	-0.00011	HCD (High Energy Collision Dissociation)	MS2	77.5841	170.4		26.456	32.1785	11255	010_2019_08_019_R_Wijeratne_021420_CD_F5.raw	F65.5	318.1	333.9	352.1	149.5	111	58	53.1	45.5	326.4	316.6	285.8	142.6	95.4	50.5	36	52		1.93	1	0.00249	0.01985
		FALSE	High	Sequest HT (A2)	Unambiguous	[K].dSATGLSk.[G]	N-Term(TMTpro); K8(TMTpro)	1	P26368	P26368	0	2	0.2244	0	1	1	693.907	1386.81	1386.81	-1.13	-0.00078	HCD (High Energy Collision Dissociation)	MS2	60.2686	276.8		49.79	31.7677	11301	010_2019_08_019_R_Wijeratne_021420_EF_F3.raw	F70.3	479.6	463	483.4	243.4	197.5	84.1	86.3	82.2	506.2	469.1	532.8	373.8	181	89.1	52.9	103.7		2.05	1	0.002515	0.02016
		FALSE	High	Sequest HT (A2)	Unambiguous	[K].dSATGLSk.[G]	N-Term(TMTpro); K8(TMTpro)	1	P26368	P26368	0	2	0.1619	0	1	1	693.909	1386.81	1386.81	1.18	0.00082	HCD (High Energy Collision Dissociation)	MS2	0	47.1	-50	87	50.5763	25802	2020_10_137_Wijeratne_CETSA-UPR-480TechRep_AB_F1-2.raw	F67.2	81.4	65.3	73.9	38.8	17.4	29	14.7	17.2	97.9	61.8	94.5	48.7	46.9	25.3	24.5	15.5		1.05	1	0.003629	0.03461
		FALSE	High	Sequest HT (A2)	Unambiguous	[K].dSATGLSk.[G]	N-Term(TMTpro); K8(TMTpro)	1	P26368	P26368	0	3	0.3101	0	1	1	462.941	1386.81	1386.81	0.95	0.00044	HCD (High Energy Collision Dissociation)	MS2	12.3934	207.2		48.485	31.6312	11195	010_2019_08_019_R_Wijeratne_021420_EF_F4.raw	F70.4	329.5	397.3	379.9	177.7	126.1	68.6	61.6	53.7	383.4	377	414.3	262.7	115.9	70	45.2	51.9		2.58	1	0.009127	0.1071
	FALSE	High	[K].YWDVPPPGFEHITPMQYK.[A]	1xTMTpro [K18]; 1xTMTpro [N-Term]	0.00186058	0.000278164	1	1	5	P26368	P26368 [91-108]		0	2813.46																	162.7	177.9	217.3	228.5	30.8	48.8	161.9	169.6	230.5	225.6	38.6	48.2	176.8	145.1	236.9	282.5	46.7	37.6	83.7	84.6	108.9	140.5	22.8	18.6	71.7	45.6	75.4	65.6	11.2	11.8	32.4	23.7	28.1	34.7	8	6	26.3	19.8	23.8	10.8	7.5	6.6	21.5	18.7	15.3	13.6	4	4.3																																																																		Not Found	Not Found	Not Found	Not Found	Not Found	Not Found	Not Found	Not Found	Not Found	Not Found	Not Found	Not Found	Not Found	Not Found	Not Found	Not Found	Not Found	Not Found	Not Found	Not Found	Not Found	Not Found	Not Found	Not Found	Not Found	Not Found	Not Found	Not Found	Not Found	Not Found	Not Found	Not Found	High	High	High	High	Not Found	High	Not Found	High	Not Found	High	Not Found	High	High	High	High	High	Not Found	High	Not Found	High	Not Found	High	Not Found	High	High	High	High	High	Not Found	High	Not Found	High	Not Found	High	Not Found	High	High	High	High	High	Not Found	High	Not Found	High	Not Found	High	Not Found	High	High	High	High	High	Not Found	High	Not Found	High	Not Found	High	Not Found	High	High	High	High	High	Not Found	High	Not Found	High	Not Found	High	Not Found	High	High	High	High	High	Not Found	High	Not Found	High	Not Found	High	Not Found	High	High	High	High	High	Not Found	High	Not Found	High	Not Found	High	Not Found	High	High	9.608e-05	0.0004583	3.84
		Checked	Confidence	Identifying Node	PSM Ambiguity	Annotated Sequence	Modifications	# Proteins	Master Protein Accessions	Protein Accessions	# Missed Cleavages	Charge	DeltaScore	DeltaCn	Rank	Search Engine Rank	m/z [Da]	MH+ [Da]	Theo. MH+ [Da]	DeltaM [ppm]	Deltam/z [Da]	Activation Type	MS Order	Isolation Interference [%]	Average Reporter S/N	Comp. Voltage [V]	Ion Inject Time [ms]	RT [min]	First Scan	Spectrum File	File ID	Abundance: 126	Abundance: 127N	Abundance: 127C	Abundance: 128N	Abundance: 128C	Abundance: 129N	Abundance: 129C	Abundance: 130N	Abundance: 130C	Abundance: 131N	Abundance: 131C	Abundance: 132N	Abundance: 132C	Abundance: 133N	Abundance: 133C	Abundance: 134N	Quan Info	XCorr	# Protein Groups	Percolator q-Value	Percolator PEP
		FALSE	High	Sequest HT (A2)	Unambiguous	[K].yWDVPPPGFEHITPMQYk.[A]	N-Term(TMTpro); K18(TMTpro)	1	P26368	P26368	0	3	0.6979	0	1	1	938.488	2813.45	2813.46	-4.1	-0.00384	HCD (High Energy Collision Dissociation)	MS2	0	88.9		86	135.725	53777	010_2019_08_019_R_Wijeratne_021420_CD_F6.raw	F65.6	162.7	161.9	176.8	83.7	71.7	32.4	26.3	21.5	177.9	169.6	145.1	84.6	45.6	23.7	19.8	18.7		3.84	1	9.608e-05	0.0004583
		FALSE	High	Sequest HT (A2)	Unambiguous	[K].yWDVPPPGFEHITPMQYk.[A]	N-Term(TMTpro); K18(TMTpro)	1	P26368	P26368	0	3	0.6576	0	1	1	938.491	2813.46	2813.46	-1.44	-0.00135	HCD (High Energy Collision Dissociation)	MS2	0	121.1		86	135.127	53747	010_2019_08_019_R_Wijeratne_021420_EF_F6.raw	F70.6	217.3	230.5	236.9	108.9	75.4	28.1	23.8	15.3	228.5	225.6	282.5	140.5	65.6	34.7	10.8	13.6		4.41	1	0.0001854	0.001233
		FALSE	High	Sequest HT (A2)	Unambiguous	[K].yWDVPPPGFEHITPMQYk.[A]	N-Term(TMTpro); K18(TMTpro)	1	P26368	P26368	0	4	0.2709	0	1	1	704.122	2813.47	2813.46	1.35	0.00095	HCD (High Energy Collision Dissociation)	MS2	64.1913	68.7	-50	87	143.5	78338	2020_10_137_Wijeratne_CETSA-UPR-480TechRep_CD_F1-6.raw	F68.6	119.7	131.9	122.2	55.3	42.3	24.7	19.7	13.6	115	117.2	137.3	99.7	42	24.6	14	19.7		2.03	1	0.002007	0.01519
		FALSE	High	Sequest HT (A2)	Unambiguous	[K].yWDVPPPGFEHITPMQYk.[A]	N-Term(TMTpro); K18(TMTpro)	1	P26368	P26368	0	3	0.4798	0	1	1	938.493	2813.46	2813.46	0.95	0.00089	HCD (High Energy Collision Dissociation)	MS2	61.745	104.2		86	133.547	51808	010_2019_08_019_R_Wijeratne_021420_CD_F7.raw	F65.7	181	192.9	231.4	101.5	76	42.7	26.5	19.8	194.8	204	197.2	89	56.1	27.8	12.7	14.6		2.23	1	0.002469	0.01956
		FALSE	High	Sequest HT (A2)	Unambiguous	[K].yWDVPPPGFEHITPMQYk.[A]	N-Term(TMTpro); K18(TMTpro)	1	P26368	P26368	0	3	0.4175	0	1	1	938.486	2813.44	2813.46	-6.44	-0.00604	HCD (High Energy Collision Dissociation)	MS2	48.2682	22		86	137.729	53193	010_2019_08_019_R_Wijeratne_021420_GH_F6.raw	F71.6	30.8	38.6	46.7	22.8	11.2	8	7.5	4	48.8	48.2	37.6	18.6	11.8	6	6.6	4.3		1.94	1	0.003064	0.02727
	FALSE	High	[K].EEHGGLIR.[S]	1xTMTpro [N-Term]	0.00296562	0.000431583	1	1	27	P26368	P26368 [71-78]		0	1214.68	699.1	758.5	568.6	621.8	601.3	683.7	365.7	459.2	169.7	199.9	179	158.1	98.6	83.3	61.7	62	309.1	322.5	525.7	557.6	337.7	381.5	340.8	326.3	556.3	546.3	349.8	373.8	355.1	321.8	625.1	568.6	398.7	322.1	180.2	249.2	323.9	433.5	174.3	171.2	131.2	100.9	255.2	194.8	62.7	104.4	70.6	70.3	135.6	122.9	37.2	30.1	59.5	35.5	115.1	95.7	69.2	31.9	39.7	44.1	83.3	80.8	30.3	26	47.64	48.21	45.58	42.3	44.83	52.09	47.66	45.24	40.92	56.06	48.08	53.79	53.34	55.37	64.54	58.35	108.5	109.08	56.16	59.66	10.75	12.04	105.77	108.36	59.44	60.12	8.74	3.82	111.12	101.05	55.38	64.57	8.07	5.92	114.96	92.03	31.72	70.2	10.36	14.43	117.04	107.1	32.27	52.22	20.52	10.07	119.62	111.88	27.32	54.64	45.1	35.92	123.42	131.42	54.17	35.75	21.5	52.49	132.19	126.23	44.99	59.06	37.38	40.7		High	High	High	High	High	High	High	High	High	High	High	High	High	High	High	High	High	High	High	High	High	High	High	High	High	High	High	High	High	High	High	High	High	High	High	High	High	High	High	High	High	High	High	High	High	High	High	High	High	High	High	High	High	High	High	High	High	High	High	High	High	High	High	High	High	High	High	High	High	High	High	High	High	High	High	High	High	High	High	High	High	High	High	High	High	High	High	High	High	High	High	High	High	High	High	High	High	High	High	High	High	High	High	High	High	High	High	High	High	High	High	High	High	High	High	High	High	High	High	High	High	High	High	High	High	High	High	High	High	0.000126	0.0007505	2.6
		Checked	Confidence	Identifying Node	PSM Ambiguity	Annotated Sequence	Modifications	# Proteins	Master Protein Accessions	Protein Accessions	# Missed Cleavages	Charge	DeltaScore	DeltaCn	Rank	Search Engine Rank	m/z [Da]	MH+ [Da]	Theo. MH+ [Da]	DeltaM [ppm]	Deltam/z [Da]	Activation Type	MS Order	Isolation Interference [%]	Average Reporter S/N	Comp. Voltage [V]	Ion Inject Time [ms]	RT [min]	First Scan	Spectrum File	File ID	Abundance: 126	Abundance: 127N	Abundance: 127C	Abundance: 128N	Abundance: 128C	Abundance: 129N	Abundance: 129C	Abundance: 130N	Abundance: 130C	Abundance: 131N	Abundance: 131C	Abundance: 132N	Abundance: 132C	Abundance: 133N	Abundance: 133C	Abundance: 134N	Quan Info	XCorr	# Protein Groups	Percolator q-Value	Percolator PEP
		FALSE	High	Sequest HT (A2)	Unambiguous	[K].eEHGGLIR.[S]	N-Term(TMTpro)	1	P26368	P26368	0	3	0.5346	0	1	1	405.565	1214.68	1214.68	-0.37	-0.00015	HCD (High Energy Collision Dissociation)	MS2	9.65972	87.7	-50	69.36	19.9588	8950	2020_10_137_Wijeratne_CETSA-UPR-480TechRep_AB_F1-4.raw	F67.4	171.8	133.5	151	96.3	38.1	43.7	32.7	17.4	180.9	142	159.7	109	49.6	42	18.4	16.7		2.6	1	0.000126	0.0007505
		FALSE	High	Sequest HT (A2)	Unambiguous	[K].eEHGGLIR.[S]	N-Term(TMTpro)	1	P26368	P26368	0	2	0.566	0	1	1	607.844	1214.68	1214.68	-0.21	-0.00013	HCD (High Energy Collision Dissociation)	MS2	0	162.2		86	10.0112	3066	010_2019_08_019_R_Wijeratne_021420_AB_F3.raw	F64.3	301.4	224.1	258.1	173.3	66.1	88.3	56.3	41.8	335.2	246.1	318.8	197.4	120.8	82.5	50.1	34.8		2.12	1	0.0001433	0.0008676
		FALSE	High	Sequest HT (A2)	Unambiguous	[K].eEHGGLIR.[S]	N-Term(TMTpro)	1	P26368	P26368	0	2	0.5625	0	1	1	607.845	1214.68	1214.68	0.47	0.00029	HCD (High Energy Collision Dissociation)	MS2	0	171.3		86	9.5585	3008	010_2019_08_019_R_Wijeratne_021420_CD_F3.raw	F65.3	270.8	316.7	327	179.6	139.5	80	76.7	67.5	294.7	290.3	257.4	174.7	86.8	69	54.8	56.1		2.08	1	0.0001433	0.0008724
		FALSE	High	Sequest HT (A2)	Unambiguous	[K].eEHGGLIR.[S]	N-Term(TMTpro)	1	P26368	P26368	0	3	0.5312	0	1	1	405.565	1214.68	1214.68	0.05	2e-05	HCD (High Energy Collision Dissociation)	MS2	31.1095	83.1	-50	27.042	18.1252	8327	2020_10_137_Wijeratne_CETSA-UPR-480TechRep_EF_F1-3.raw	F66.3	130.3	146.2	161.4	96.7	70.7	33.2	25	27.1	148	136.3	138.9	95.5	48.8	28.5	22.7	20.6		2.56	1	0.0001854	0.001277
		FALSE	High	Sequest HT (A2)	Unambiguous	[K].eEHGGLIR.[S]	N-Term(TMTpro)	1	P26368	P26368	0	3	0.4857	0	1	1	405.565	1214.68	1214.68	-0.3	-0.00012	HCD (High Energy Collision Dissociation)	MS2	59.8342	92.1	-50	97.907	18.2365	8274	2020_10_137_Wijeratne_CETSA-UPR-480TechRep_GH_F1-4b.raw	F69.5	153.2	171.2	190.8	95.3	44.1	30.7	40.3	28.9	176.2	168.5	153.5	88.2	58.7	25.1	21.4	27.4		2.45	1	0.0001889	0.001328
		FALSE	High	Sequest HT (A2)	Unambiguous	[K].eEHGGLIR.[S]	N-Term(TMTpro)	1	P26368	P26368	0	3	0.5194	0	1	1	405.565	1214.68	1214.68	0.09	4e-05	HCD (High Energy Collision Dissociation)	MS2	37.9258	66.6	-50	38.919	19.1094	8570	2020_10_137_Wijeratne_CETSA-UPR-480TechRep_CD_F1-2.raw	F68.2	112.2	129.4	123	57.9	40.3	20.4	15.5	7.3	115.9	118.7	131.3	114.6	37.5	24	6.8	10.5		2.58	1	0.0002179	0.001479
		FALSE	High	Sequest HT (A2)	Unambiguous	[K].eEHGGLIR.[S]	N-Term(TMTpro)	1	P26368	P26368	0	3	0.5292	0	1	1	405.565	1214.68	1214.68	-0.48	-0.0002	HCD (High Energy Collision Dissociation)	MS2	12.482	72.4	-50	12.753	20.9319	9248	2020_10_137_Wijeratne_CETSA-UPR-480TechRep_AB_F1-2.raw	F67.2	148.4	133.9	119.8	63.1	35.1	34.7	10.5	8.7	152.1	146.7	136.2	93.9	25.2	24.6	15.5	9.3		2.57	1	0.0003589	0.002705
		FALSE	High	Sequest HT (A2)	Unambiguous	[K].eEHGGLIR.[S]	N-Term(TMTpro)	1	P26368	P26368	0	3	0.4008	0	1	1	405.565	1214.68	1214.68	-0.23	-9e-05	HCD (High Energy Collision Dissociation)	MS2	67.2962	58.4	-50	56.224	20.1852	8728	2020_10_137_Wijeratne_CETSA-UPR-480TechRep_CD_F1-1.raw	F68.1	98.7	107	118.8	51.9	38	16.3	19.2	7.9	107.6	94.8	112.1	99.7	30.7	16.4	8.4	7.3		2.37	1	0.0003881	0.003111
		FALSE	High	Sequest HT (A2)	Unambiguous	[K].eEHGGLIR.[S]	N-Term(TMTpro)	1	P26368	P26368	0	3	0.58	0	1	1	405.565	1214.68	1214.68	-0.82	-0.00033	HCD (High Energy Collision Dissociation)	MS2	77.0164	61.7	-50	87	23.389	10036	2020_10_137_Wijeratne_CETSA-UPR-480TechRep_AB_F1-1.raw	F67.1	135.5	106.4	104.1	69	26.5	27.4	12.4	5.9	128.5	108.9	109.5	77.8	29.6	23.6	11.8	9.7		2.5	1	0.0003967	0.0032
		FALSE	High	Sequest HT (A2)	Unambiguous	[K].eEHGGLIR.[S]	N-Term(TMTpro)	1	P26368	P26368	0	3	0.5892	0	1	1	405.563	1214.68	1214.68	-5.04	-0.00204	HCD (High Energy Collision Dissociation)	MS2	75.9568	104.1	-50	87	19.8986	8820	2020_10_137_Wijeratne_CETSA-UPR-480TechRep_EF_F1-1.raw	F66.1	178.4	190.8	217.4	127.3	84.5	43.6	32.3	24.8	178.5	184.7	148.8	119.6	62.1	24.7	27.3	20.4		2.41	1	0.0004245	0.003362
		FALSE	High	Sequest HT (A2)	Unambiguous	[K].eEHGGLIR.[S]	N-Term(TMTpro)	1	P26368	P26368	0	3	0.5217	0	1	1	405.565	1214.68	1214.68	-0.4	-0.00016	HCD (High Energy Collision Dissociation)	MS2	25.5627	196.8		28.714	10.7401	3225	010_2019_08_019_R_Wijeratne_021420_GH_F2.raw	F71.2	364.4	372.1	422.2	187.6	72.6	51.7	80.7	39.7	415.5	384	335.9	189.6	112.1	39	47.1	34.9		3.22	1	0.0005231	0.004036
		FALSE	High	Sequest HT (A2)	Unambiguous	[K].eEHGGLIR.[S]	N-Term(TMTpro)	1	P26368	P26368	0	3	0.4907	0	1	1	405.565	1214.68	1214.68	-0.33	-0.00013	HCD (High Energy Collision Dissociation)	MS2	20.2712	131.3		21.35	13.2871	3769	010_2019_08_019_R_Wijeratne_021420_CD_F1.raw	F65.1	229.9	220	265.2	161.7	110.2	52.2	39.6	29.2	230.4	231	206.9	147.2	72.1	42.6	34	28.9		3.24	1	0.0005837	0.004349
		FALSE	High	Sequest HT (A2)	Unambiguous	[K].eEHGGLIR.[S]	N-Term(TMTpro)	1	P26368	P26368	0	2	0.5662	0	1	1	607.844	1214.68	1214.68	0.3	0.00018	HCD (High Energy Collision Dissociation)	MS2	0	132.8		34.568	9.5076	2906	010_2019_08_019_R_Wijeratne_021420_EF_F2.raw	F70.2	215.9	231.7	254.5	101.2	87.8	41	45.5	35.2	235.4	234.1	242.7	202.9	73.5	49.6	39.9	33.9		2.19	1	0.0006261	0.004597
		FALSE	High	Sequest HT (A2)	Unambiguous	[K].eEHGGLIR.[S]	N-Term(TMTpro)	1	P26368	P26368	0	3	0.5703	0	1	1	405.565	1214.68	1214.68	-0.8	-0.00032	HCD (High Energy Collision Dissociation)	MS2	8.74672	55.7	-50	16.515	17.8719	8098	2020_10_137_Wijeratne_CETSA-UPR-480TechRep_GH_F1-2.raw	F69.2	101.9	118.8	130.5	51.4	14.2	6.2	15.6	4.9	122.8	129.5	103.9	47.9	28.5	4.9	5.2	5.5		2.56	1	0.0007051	0.005201
		FALSE	High	Sequest HT (A2)	Unambiguous	[K].eEHGGLIR.[S]	N-Term(TMTpro)	1	P26368	P26368	0	3	0.4949	0	1	1	405.565	1214.68	1214.68	-0.4	-0.00016	HCD (High Energy Collision Dissociation)	MS2	24.4343	165.1		59.603	13.8996	3639	010_2019_08_019_R_Wijeratne_021420_AB_F1.raw	F64.1	325.7	252.6	280.8	155.8	77.5	79.9	46.1	31.4	346	280	331.9	204.1	94.2	72.1	35.7	28.5		2.97	1	0.0008869	0.006332
		FALSE	High	Sequest HT (A2)	Unambiguous	[K].eEHGGLIR.[S]	N-Term(TMTpro)	1	P26368	P26368	0	3	0.4643	0	1	1	405.565	1214.68	1214.68	-0.33	-0.00013	HCD (High Energy Collision Dissociation)	MS2	9.58469	78.6	-50	87	18.7497	8589	2020_10_137_Wijeratne_CETSA-UPR-480TechRep_EF_F1-2.raw	F66.2	111.3	102.9	143.1	91.2	85.7	61.3	41.1	22.7	113.1	117.7	118.2	91.4	58.3	39.4	38.5	21.6		2.52	1	0.001022	0.007141
		FALSE	High	Sequest HT (A2)	Unambiguous	[K].eEHGGLIR.[S]	N-Term(TMTpro)	1	P26368	P26368	0	3	0.5614	0	1	1	405.565	1214.68	1214.68	-0.4	-0.00016	HCD (High Energy Collision Dissociation)	MS2	12.1596	185.7		12.265	10.2611	2914	010_2019_08_019_R_Wijeratne_021420_AB_F2.raw	F64.2	365.6	317.6	296	190.2	85	86.8	44.2	27.8	400.7	320.4	355.5	238.2	89	81.3	40.2	32.9		3.42	1	0.001027	0.007182
		FALSE	High	Sequest HT (A2)	Unambiguous	[K].eEHGGLIR.[S]	N-Term(TMTpro)	1	P26368	P26368	0	3	0.3785	0	1	1	405.565	1214.68	1214.68	0.19	8e-05	HCD (High Energy Collision Dissociation)	MS2	42.463	133.5		16.886	13.2808	3849	010_2019_08_019_R_Wijeratne_021420_EF_F1.raw	F70.1	203.1	240.6	274.8	126.2	87.7	36.2	34.5	20.9	232.4	232.9	259.6	227.9	79.9	45.7	12.6	21.5		2.88	1	0.001402	0.009796
		FALSE	High	Sequest HT (A2)	Unambiguous	[K].eEHGGLIR.[S]	N-Term(TMTpro)	1	P26368	P26368	0	3	0.5083	0	1	1	405.565	1214.68	1214.68	-0.18	-7e-05	HCD (High Energy Collision Dissociation)	MS2	13.722	54.8	-50	11.703	18.3995	8393	2020_10_137_Wijeratne_CETSA-UPR-480TechRep_EF_F1-2.raw	F66.2	103.7	106.3	108.8	69.9	45.9	17	10.8	10.1	94.5	93	90.2	64.6	25.1	13.9	12.7	9.6		2.42	1	0.001466	0.01038
		FALSE	High	Sequest HT (A2)	Unambiguous	[K].eEHGGLIR.[S]	N-Term(TMTpro)	1	P26368	P26368	0	3	0.6166	0	1	1	405.564	1214.68	1214.68	-1.99	-0.00081	HCD (High Energy Collision Dissociation)	MS2	5.59082	39.4	-50	12.385	19.6399	8685	2020_10_137_Wijeratne_CETSA-UPR-480TechRep_GH_F1-1.raw	F69.1	75.3	87.6	93.6	36.3	11.1	2.6	12.7	4.7	83.4	89.7	70.9	32.7	19	4.2	3.7	3.5		2.53	1	0.001646	0.01186
		FALSE	High	Sequest HT (A2)	Unambiguous	[K].eEHGGLIR.[S]	N-Term(TMTpro)	1	P26368	P26368	0	2	0.5955	0	1	1	607.845	1214.68	1214.68	0.44	0.00027	HCD (High Energy Collision Dissociation)	MS2	0	229.5		86	9.2642	2954	010_2019_08_019_R_Wijeratne_021420_EF_F3.raw	F70.3	381.2	398.5	416	179.5	146.4	87.7	92.4	59.7	406.7	393.2	428.6	316.5	133.6	89.5	71.4	70.7		2.2	1	0.001758	0.01293
		FALSE	High	Sequest HT (A2)	Unambiguous	[K].eEHGGLIR.[S]	N-Term(TMTpro)	1	P26368	P26368	0	3	0.3684	0	1	1	405.565	1214.68	1214.68	-1.19	-0.00048	HCD (High Energy Collision Dissociation)	MS2	91.3691	106.5	-50	87	18.6372	8436	2020_10_137_Wijeratne_CETSA-UPR-480TechRep_CD_F1-3.raw	F68.3	157.4	170.2	175.9	102.8	81.5	47.7	49.3	49.4	166.3	158.6	174.3	165.9	66.8	48.7	37.4	51.5		1.71	1	0.001809	0.01336
		FALSE	High	Sequest HT (A2)	Unambiguous	[K].eEHGGLIR.[S]	N-Term(TMTpro)	1	P26368	P26368	0	3	0.2532	0	1	1	405.565	1214.68	1214.68	0.33	0.00014	HCD (High Energy Collision Dissociation)	MS2	95.6997	77.2	-50	87	17.8685	8118	2020_10_137_Wijeratne_CETSA-UPR-480TechRep_GH_F1-5.raw	F69.6	117.9	129.5	149.5	79.1	49.7	36.5	43.2	30.9	134.3	129.3	121	81.9	55.1	24.7	23.9	28.1		1.58	1	0.002038	0.01541
		FALSE	High	Sequest HT (A2)	Unambiguous	[K].eEHGGLIR.[S]	N-Term(TMTpro)	1	P26368	P26368	0	3	0.4444	0	1	1	405.565	1214.68	1214.68	-1.5	-0.00061	HCD (High Energy Collision Dissociation)	MS2	17.5123	93.8	-50	52.693	20.4414	9364	2020_10_137_Wijeratne_CETSA-UPR-480TechRep_AB_F1-3.raw	F67.3	172.2	139.7	162.2	98.1	52.8	47.2	23.1	11.6	198.8	168	168.6	126.7	56.6	39.3	21.2	14		2.61	1	0.002095	0.01581
		FALSE	High	Sequest HT (A2)	Unambiguous	[K].eEHGGLIR.[S]	N-Term(TMTpro)	1	P26368	P26368	0	3	0.5195	0	1	1	405.565	1214.68	1214.68	-0.26	-0.00011	HCD (High Energy Collision Dissociation)	MS2	39.0627	72.5	-50	28.027	17.5077	8140	2020_10_137_Wijeratne_CETSA-UPR-480TechRep_GH_F1-3.raw	F69.3	135.7	122.4	152.5	74.3	28.9	17.9	31.1	13.5	144.1	144.6	134.1	73.9	49.7	14.1	12.7	10.3		2.56	1	0.002226	0.01702
		FALSE	High	Sequest HT (A2)	Unambiguous	[K].eEHGGLIR.[S]	N-Term(TMTpro)	1	P26368	P26368	0	3	0.1765	0	1	1	405.565	1214.68	1214.68	-0.96	-0.00039	HCD (High Energy Collision Dissociation)	MS2	95.6908	80.1	-50	87	18.295	8249	2020_10_137_Wijeratne_CETSA-UPR-480TechRep_CD_F1-4.raw	F68.4	129.6	122.9	139.2	80.9	65	32.2	38.9	30.5	122.7	115.7	128.5	108.7	55.8	37.5	29	44.1		1.36	1	0.002335	0.01803
		FALSE	High	Sequest HT (A2)	Unambiguous	[K].eEHGGLIR.[S]	N-Term(TMTpro)	1	P26368	P26368	0	2	0.52	0	1	1	607.844	1214.68	1214.68	0.13	8e-05	HCD (High Energy Collision Dissociation)	MS2	16.0677	223.8		86	9.9524	2998	010_2019_08_019_R_Wijeratne_021420_CD_F2.raw	F65.2	351	360.6	432.9	219.6	177.5	112.1	111.8	119.6	372.5	375.5	324.4	219.8	112.6	94.2	96.8	100		2	1	0.004407	0.04441
	FALSE	High	[R].GAKEEHGGLIR.[S]	1xTMTpro [K3]; 1xTMTpro [N-Term]	0.00325039	0.000431583	1	1	13	P26368	P26368 [68-78]		1	1775.04	388.8	521.2	439.5	494.3	388.6	464	299	287.3	117	205.1	116.3	125.8	86.4	68.3	73.7	56	149.5	108	326.2	358.7	595.2	509.1	112.5	98.3	328.2	345.9	599.5	571.9	123.8	123.3	271.8	306.4	570.7	564.4	60	79.9	200.8	184.1	318.2	295.3	40.7	26.8	162.4	90.6	191.4	188.2	21	22.4	65	55.8	197.5	108.5	19.1	10.4	48.3	33.7	140.4	92	12.8	11.7	39.5	36.6	89.9	82.4																																																																		Not Found	High	Not Found	High	Not Found	High	Not Found	High	Not Found	High	Not Found	High	Not Found	High	Not Found	High	Not Found	High	Not Found	High	Not Found	High	Not Found	High	Not Found	High	Not Found	High	Not Found	High	Not Found	High	Not Found	High	Not Found	High	High	Not Found	High	Not Found	High	Not Found	High	Not Found	Not Found	High	Not Found	High	High	Not Found	High	Not Found	High	Not Found	High	Not Found	Not Found	High	Not Found	High	High	Not Found	High	Not Found	High	Not Found	High	Not Found	Not Found	High	Not Found	High	High	Not Found	High	Not Found	High	Not Found	High	Not Found	Not Found	High	Not Found	High	High	Not Found	High	Not Found	High	Not Found	High	Not Found	Not Found	High	Not Found	High	High	Not Found	High	Not Found	High	Not Found	High	Not Found	Not Found	High	Not Found	High	High	Not Found	High	Not Found	High	Not Found	High	Not Found	Not Found	High	Not Found	High	High	Not Found	High	Not Found	High	Not Found	High	Not Found	High	0.0001375	0.0008332	2.2
		Checked	Confidence	Identifying Node	PSM Ambiguity	Annotated Sequence	Modifications	# Proteins	Master Protein Accessions	Protein Accessions	# Missed Cleavages	Charge	DeltaScore	DeltaCn	Rank	Search Engine Rank	m/z [Da]	MH+ [Da]	Theo. MH+ [Da]	DeltaM [ppm]	Deltam/z [Da]	Activation Type	MS Order	Isolation Interference [%]	Average Reporter S/N	Comp. Voltage [V]	Ion Inject Time [ms]	RT [min]	First Scan	Spectrum File	File ID	Abundance: 126	Abundance: 127N	Abundance: 127C	Abundance: 128N	Abundance: 128C	Abundance: 129N	Abundance: 129C	Abundance: 130N	Abundance: 130C	Abundance: 131N	Abundance: 131C	Abundance: 132N	Abundance: 132C	Abundance: 133N	Abundance: 133C	Abundance: 134N	Quan Info	XCorr	# Protein Groups	Percolator q-Value	Percolator PEP
		FALSE	High	Sequest HT (A2)	Unambiguous	[R].gAkEEHGGLIR.[S]	N-Term(TMTpro); K3(TMTpro)	1	P26368	P26368	1	4	0.5182	0	1	1	444.516	1775.04	1775.04	0.46	0.0002	HCD (High Energy Collision Dissociation)	MS2	16.9094	63.8	-50	87	25.0013	12011	2020_10_137_Wijeratne_CETSA-UPR-480TechRep_CD_F1-4.raw	F68.4	149.5	112.5	123.8	60	40.7	21	19.1	12.8	108	98.3	123.3	79.9	26.8	22.4	10.4	11.7		2.2	1	0.0001375	0.0008332
		FALSE	High	Sequest HT (A2)	Unambiguous	[R].gAkEEHGGLIR.[S]	N-Term(TMTpro); K3(TMTpro)	1	P26368	P26368	1	4	0.547	0	1	1	444.516	1775.04	1775.04	0.99	0.00044	HCD (High Energy Collision Dissociation)	MS2	61.9201	114.2	-50	87	25.3273	12252	2020_10_137_Wijeratne_CETSA-UPR-480TechRep_GH_F1-4b.raw	F69.5	216.8	226.3	199.3	109.4	67.7	69.7	47.2	27.3	182.5	216.9	196.7	105.8	67.4	39.6	29.3	24.8		2.87	1	0.0001546	0.000967
		FALSE	High	Sequest HT (A2)	Unambiguous	[R].gAkEEHGGLIR.[S]	N-Term(TMTpro); K3(TMTpro)	1	P26368	P26368	1	4	0.4557	0	1	1	444.516	1775.04	1775.04	-0.86	-0.00038	HCD (High Energy Collision Dissociation)	MS2	67.921	190.2	-50	87	26.5498	12674	2020_10_137_Wijeratne_CETSA-UPR-480TechRep_AB_F1-5.raw	F67.5	308	368.9	302.9	218	80	63.2	47.3	45.9	410	403.5	338.5	200.1	110.4	61.6	34.6	50.3		2.37	1	0.0002799	0.002007
		FALSE	High	Sequest HT (A2)	Unambiguous	[R].gAkEEHGGLIR.[S]	N-Term(TMTpro); K3(TMTpro)	1	P26368	P26368	1	3	0.5976	0	1	1	592.352	1775.04	1775.04	-0.5	-0.0003	HCD (High Energy Collision Dissociation)	MS2	0	90.2	-50	87	22.7464	10831	2020_10_137_Wijeratne_CETSA-UPR-480TechRep_EF_F1-5.raw	F66.5	168.3	166	136.1	100.9	89.5	33.6	22.2	16.4	184	172.5	152.3	91	44.6	23.9	17.9	23.7		1.69	1	0.0002832	0.002067
		FALSE	High	Sequest HT (A2)	Unambiguous	[R].gAkEEHGGLIR.[S]	N-Term(TMTpro); K3(TMTpro)	1	P26368	P26368	1	4	0.5223	0	1	1	444.516	1775.04	1775.04	-0.15	-7e-05	HCD (High Energy Collision Dissociation)	MS2	47.8369	75.1	-50	87	26.2501	12671	2020_10_137_Wijeratne_CETSA-UPR-480TechRep_GH_F1-6b.raw	F69.8	135.7	130.9	132.9	77.6	50.6	63.7	36.4	20.4	110.7	120.7	131.2	65.4	46.2	32.3	24.8	22.9		2.24	1	0.0003535	0.002669
		FALSE	High	Sequest HT (A2)	Unambiguous	[R].gAkEEHGGLIR.[S]	N-Term(TMTpro); K3(TMTpro)	1	P26368	P26368	1	4	0.5756	0	1	1	444.516	1775.04	1775.04	0.85	0.00038	HCD (High Energy Collision Dissociation)	MS2	64.3846	111.9	-50	87	23.5396	11261	2020_10_137_Wijeratne_CETSA-UPR-480TechRep_EF_F1-4.raw	F66.4	191.9	220.1	192.7	123.1	85.9	39.5	28.4	25.7	251.1	208.9	172.9	121	49.7	36	19	23.9		2.71	1	0.0007311	0.005436
		FALSE	High	Sequest HT (A2)	Unambiguous	[R].gAkEEHGGLIR.[S]	N-Term(TMTpro); K3(TMTpro)	1	P26368	P26368	1	4	0.4881	0	1	1	444.516	1775.04	1775.04	-0.86	-0.00038	HCD (High Energy Collision Dissociation)	MS2	6.7992	167.4	-50	87	27.1221	12959	2020_10_137_Wijeratne_CETSA-UPR-480TechRep_AB_F1-4.raw	F67.4	255.4	296.4	250.2	190.1	74.3	68.3	48.2	43.1	347.3	345.6	285.3	189.4	146.5	69.5	40.3	28.5		2.52	1	0.0008625	0.006181
		FALSE	High	Sequest HT (A2)	Unambiguous	[R].gAkEEHGGLIR.[S]	N-Term(TMTpro); K3(TMTpro)	1	P26368	P26368	1	4	0.5355	0	1	1	444.516	1775.04	1775.04	0.33	0.00015	HCD (High Energy Collision Dissociation)	MS2	23.1988	38.6	-50	87	25.1342	11672	2020_10_137_Wijeratne_CETSA-UPR-480TechRep_GH_F1-8.raw	F69.10	74	63	69.9	36.7	22.9	22.8	20.9	14.1	65.7	62.3	64.3	38.1	22.2	13	14.4	13.8		1.83	1	0.001415	0.009945
		FALSE	High	Sequest HT (A2)	Unambiguous	[R].gAkEEHGGLIR.[S]	N-Term(TMTpro); K3(TMTpro)	1	P26368	P26368	1	4	0.4963	0	1	1	444.517	1775.05	1775.04	2.46	0.00109	HCD (High Energy Collision Dissociation)	MS2	59.2177	100.3	-50	87	23.9062	11277	2020_10_137_Wijeratne_CETSA-UPR-480TechRep_CD_F1-6.raw	F68.6	245.5	173.9	181.6	91.9	62.3	33.3	31.1	16.8	169.6	149.1	194.4	115.8	57.4	36	24.6	20.7		2.7	1	0.00166	0.01203
		FALSE	High	Sequest HT (A2)	Unambiguous	[R].gAkEEHGGLIR.[S]	N-Term(TMTpro); K3(TMTpro)	1	P26368	P26368	1	4	0.5526	0	1	1	444.516	1775.04	1775.04	1.05	0.00047	HCD (High Energy Collision Dissociation)	MS2	33.9826	88.2	-50	87	23.1516	10869	2020_10_137_Wijeratne_CETSA-UPR-480TechRep_EF_F1-6.raw	F66.6	157.9	162.2	135.7	99.9	72.9	31.4	26.1	23.1	174.7	173.4	154.1	93.1	46	31.9	15.8	12.9		2.66	1	0.001737	0.01275
		FALSE	High	Sequest HT (A2)	Unambiguous	[R].gAkEEHGGLIR.[S]	N-Term(TMTpro); K3(TMTpro)	1	P26368	P26368	1	4	0.5635	0	1	1	444.515	1775.04	1775.04	-1.76	-0.00078	HCD (High Energy Collision Dissociation)	MS2	9.98081	40.1	-50	87	26.4863	12413	2020_10_137_Wijeratne_CETSA-UPR-480TechRep_AB_F1-6.raw	F67.6	56.7	70.4	65.7	45.5	18.3	17.9	13.2	12.8	86	65.7	82.8	38.7	22.9	20.7	12	12.9		1.97	1	0.002339	0.01812
		FALSE	High	Sequest HT (A2)	Unambiguous	[R].gAkEEHGGLIR.[S]	N-Term(TMTpro); K3(TMTpro)	1	P26368	P26368	1	3	0.3475	0	1	1	592.352	1775.04	1775.04	0.37	0.00022	HCD (High Energy Collision Dissociation)	MS2	0	91.7	-50	87	25.2404	12255	2020_10_137_Wijeratne_CETSA-UPR-480TechRep_GH_F1-5.raw	F69.6	168.7	179.3	168.6	94.5	50.2	41.3	35.9	28.1	150.2	172	172.2	86	52.4	23.6	23.5	20.9		1.41	1	0.003475	0.03259
		FALSE	High	Sequest HT (A2)	Unambiguous	[R].gAkEEHGGLIR.[S]	N-Term(TMTpro); K3(TMTpro)	1	P26368	P26368	1	4	0.1333	0	1	1	444.516	1775.04	1775.04	0.71	0.00031	HCD (High Energy Collision Dissociation)	MS2	64.0006	50.7	-50	87	28.3323	13780	2020_10_137_Wijeratne_CETSA-UPR-480TechRep_AB_F1-3.raw	F67.3	76.7	72.7	72.7	63.4	24.4	30.1	25	17.8	87.9	83	95.9	59.2	35.7	35.6	16	14.6		1.2	1	0.003477	0.0326
	FALSE	High	[R].RPHDYQPLPGMSENPSVYVPGVVSTVVPDSAHK.[L]	1xTMTpro [K33]; 1xTMTpro [N-Term]	0.00758489	0.000996271	1	1	3	P26368	P26368 [228-260]		0	4168.18																	149.9	169.3	55.1	53.3			153.5	170.1	47.5	48			174.6	159.1	55.3	60.9			91.4	79.4	22.8	33.5			80.1	58.2	17.1	20.6			54	42.6	13.1	13.5			44.2	25.8	9.3	9.5			31.7	31.8	9.7	9.7																																																																				Not Found	Not Found	Not Found	Not Found	Not Found	Not Found	Not Found	Not Found	Not Found	Not Found	Not Found	Not Found	Not Found	Not Found	Not Found	Not Found	Not Found	Not Found	Not Found	Not Found	Not Found	Not Found	Not Found	Not Found	Not Found	Not Found	Not Found	Not Found	Not Found	Not Found	Not Found	Not Found	High	Not Found	High	Not Found	Not Found	High	Not Found	High	Not Found	Not Found	Not Found	Not Found	High	Not Found	High	Not Found	Not Found	High	Not Found	High	Not Found	Not Found	Not Found	Not Found	High	Not Found	High	Not Found	Not Found	High	Not Found	High	Not Found	Not Found	Not Found	Not Found	High	Not Found	High	Not Found	Not Found	High	Not Found	High	Not Found	Not Found	Not Found	Not Found	High	Not Found	High	Not Found	Not Found	High	Not Found	High	Not Found	Not Found	Not Found	Not Found	High	Not Found	High	Not Found	Not Found	High	Not Found	High	Not Found	Not Found	Not Found	Not Found	High	Not Found	High	Not Found	Not Found	High	Not Found	High	Not Found	Not Found	Not Found	Not Found	High	Not Found	High	Not Found	Not Found	High	Not Found	High	Not Found	Not Found	Not Found	Not Found	High	0.0003095	0.002265	4.64
		Checked	Confidence	Identifying Node	PSM Ambiguity	Annotated Sequence	Modifications	# Proteins	Master Protein Accessions	Protein Accessions	# Missed Cleavages	Charge	DeltaScore	DeltaCn	Rank	Search Engine Rank	m/z [Da]	MH+ [Da]	Theo. MH+ [Da]	DeltaM [ppm]	Deltam/z [Da]	Activation Type	MS Order	Isolation Interference [%]	Average Reporter S/N	Comp. Voltage [V]	Ion Inject Time [ms]	RT [min]	First Scan	Spectrum File	File ID	Abundance: 126	Abundance: 127N	Abundance: 127C	Abundance: 128N	Abundance: 128C	Abundance: 129N	Abundance: 129C	Abundance: 130N	Abundance: 130C	Abundance: 131N	Abundance: 131C	Abundance: 132N	Abundance: 132C	Abundance: 133N	Abundance: 133C	Abundance: 134N	Quan Info	XCorr	# Protein Groups	Percolator q-Value	Percolator PEP
		FALSE	High	Sequest HT (A2)	Unambiguous	[R].rPHDYQPLPGMSENPSVYVPGVVSTVVPDSAHk.[L]	N-Term(TMTpro); K33(TMTpro)	1	P26368	P26368	0	5	0.556	0	1	1	834.44	4168.17	4168.18	-2.02	-0.00168	HCD (High Energy Collision Dissociation)	MS2	0	94.7		86	115.614	44862	010_2019_08_019_R_Wijeratne_021420_CD_F6.raw	F65.6	149.9	153.5	174.6	91.4	80.1	54	44.2	31.7	169.3	170.1	159.1	79.4	58.2	42.6	25.8	31.8		4.64	1	0.0003095	0.002265
		FALSE	High	Sequest HT (A2)	Unambiguous	[R].rPHDYQPLPGMSENPSVYVPGVVSTVVPDSAHk.[L]	N-Term(TMTpro); K33(TMTpro)	1	P26368	P26368	0	5	0.5043	0	1	1	834.443	4168.19	4168.18	1.87	0.00156	HCD (High Energy Collision Dissociation)	MS2	0	29.9		17.566	114.952	44660	010_2019_08_019_R_Wijeratne_021420_EF_F6.raw	F70.6	55.1	47.5	55.3	22.8	17.1	13.1	9.3	9.7	53.3	48	60.9	33.5	20.6	13.5	9.5	9.7		3.45	1	0.0005883	0.004363
		FALSE	High	Sequest HT (A2)	Unambiguous	[R].rPHDYQPLPGMSENPSVYVPGVVSTVVPDSAHk.[L]	N-Term(TMTpro); K33(TMTpro)	1	P26368	P26368	0	4	0.3102	0	1	1	1042.8	4168.2	4168.18	4.48	0.00467	HCD (High Energy Collision Dissociation)	MS2	64.4089	37.2		86	115.933	45002	010_2019_08_019_R_Wijeratne_021420_CD_F6.raw	F65.6	58.5	58.2	72.9	35.9	31.7	18.1	14.6	15.9	70	60.9	51.3	44.4	25	16.9	9.3	12		1.87	1	0.001703	0.01237
	FALSE	High	[K].EEHGGLIRSPR.[H]	1xPhospho [S9]; 1xTMTpro [N-Term]	0.0130339	0.00194468	1	1	13	P26368	P26368 [71-81]	P26368 1xPhospho [S79]	1	1634.83	124.3	119.2	88.6	61.7	98.5	110.6	65	85.2	27.9	45.4	23.9	26.7	12.3	11.7	13.8	7.4	183	208.6	80.1	92.7			179.8	189.1	81.9	95.7			227.5	203.7	91.5	85.2			189.3	167.3	66.9	99.2			134.5	89.1	65.8	43.3			49.5	46.9	30.4	31.5			44	34.7	24.6	25.6			37.6	26.1	23.3	23.3																					39.05	51.92					46.05	48.94					51.6	40.84					65.22	32.91					53.51	36.73					15.51	13.43					22.15	22.93					27.09	43.67				Not Found	High	Not Found	High	Not Found	High	Not Found	High	Not Found	High	Not Found	High	Not Found	High	Not Found	High	Not Found	High	Not Found	High	Not Found	High	Not Found	High	Not Found	High	Not Found	High	Not Found	High	Not Found	High	High	High	High	High	High	High	High	High	High	Not Found	High	Not Found	High	High	High	High	High	High	High	High	High	Not Found	High	Not Found	High	High	High	High	High	High	High	High	High	Not Found	High	Not Found	High	High	High	High	High	High	High	High	High	Not Found	High	Not Found	High	High	High	High	High	High	High	High	High	Not Found	High	Not Found	High	High	High	High	High	High	High	High	High	Not Found	High	Not Found	High	High	High	High	High	High	High	High	High	Not Found	High	Not Found	High	High	High	High	High	High	High	High	High	Not Found	High	Not Found	High	0.0005804	0.004323	3.97
		Checked	Confidence	Identifying Node	PSM Ambiguity	Annotated Sequence	Modifications	# Proteins	Master Protein Accessions	Protein Accessions	# Missed Cleavages	Charge	DeltaScore	DeltaCn	Rank	Search Engine Rank	m/z [Da]	MH+ [Da]	Theo. MH+ [Da]	DeltaM [ppm]	Deltam/z [Da]	Activation Type	MS Order	Isolation Interference [%]	Average Reporter S/N	Comp. Voltage [V]	Ion Inject Time [ms]	RT [min]	First Scan	Spectrum File	File ID	Abundance: 126	Abundance: 127N	Abundance: 127C	Abundance: 128N	Abundance: 128C	Abundance: 129N	Abundance: 129C	Abundance: 130N	Abundance: 130C	Abundance: 131N	Abundance: 131C	Abundance: 132N	Abundance: 132C	Abundance: 133N	Abundance: 133C	Abundance: 134N	Quan Info	XCorr	# Protein Groups	Percolator q-Value	Percolator PEP
		FALSE	High	Sequest HT (A2)	Unambiguous	[K].eEHGGLIRsPR.[H]	N-Term(TMTpro); S9(Phospho)	1	P26368	P26368	1	3	0.7783	0	1	1	545.616	1634.83	1634.83	0.65	0.00036	HCD (High Energy Collision Dissociation)	MS2	57.4127	87.9		40.557	16.0655	4813	010_2019_08_019_R_Wijeratne_021420_CD_F1.raw	F65.1	117.1	124.2	147.6	124.9	103.8	39.6	32.2	20.5	150.5	138.1	135.6	138.6	64.2	27.3	23.8	18.9		3.97	1	0.0005804	0.004323
		FALSE	High	Sequest HT (A2)	Unambiguous	[K].eEHGGLIRsPR.[H]	N-Term(TMTpro); S9(Phospho)	1	P26368	P26368	1	3	0.7332	0	1	1	545.616	1634.83	1634.83	-0.78	-0.00042	HCD (High Energy Collision Dissociation)	MS2	62.9065	45.4	-50	87	24.9312	11483	2020_10_137_Wijeratne_CETSA-UPR-480TechRep_AB_F1-2.raw	F67.2	85.4	70	69.9	62.6	27.7	20.5	12	7.4	84.9	71.5	74.5	66.3	30.2	24.7	12.4	6.9		3.71	1	0.0006273	0.004619
		FALSE	High	Sequest HT (A2)	Unambiguous	[K].eEHGGLIRsPR.[H]	N-Term(TMTpro); S9(Phospho)	1	P26368	P26368	1	3	0.7622	0	1	1	545.616	1634.83	1634.83	0.3	0.00016	HCD (High Energy Collision Dissociation)	MS2	25.3632	79.7	-50	87	22.7062	10397	2020_10_137_Wijeratne_CETSA-UPR-480TechRep_EF_F1-1.raw	F66.1	106.3	114.8	134.1	110.1	98	33.9	21	19.2	136.3	137.3	114.7	125.8	56.5	28.6	21.7	16.9		4.5	1	0.0006548	0.004792
		FALSE	High	Sequest HT (A2)	Unambiguous	[K].eEHGGLIRsPR.[H]	N-Term(TMTpro); S9(Phospho)	1	P26368	P26368	1	3	0.7522	0	1	1	545.615	1634.83	1634.83	-1.56	-0.00085	HCD (High Energy Collision Dissociation)	MS2	69.2668	60.1	-50	57.279	23.3961	10527	2020_10_137_Wijeratne_CETSA-UPR-480TechRep_CD_F1-1.raw	F68.1	83.3	102	98.6	72	55	16.5	14	6.2	100.6	92.2	95.2	132.1	54.8	18.6	10.5	10.8		4.52	1	0.0006724	0.004897
		FALSE	High	Sequest HT (A2)	Unambiguous	[K].eEHGGLIRsPR.[H]	N-Term(TMTpro); S9(Phospho)	1	P26368	P26368	1	3	0.5785	0	1	1	545.616	1634.83	1634.83	-0.18	-0.0001	HCD (High Energy Collision Dissociation)	MS2	83.6196	44.9	-50	87	21.6439	10306	2020_10_137_Wijeratne_CETSA-UPR-480TechRep_EF_F1-3.raw	F66.3	71.1	82.7	77.2	49.2	42.3	20	16	14.1	82.1	85.1	74.8	45.5	26	12.8	9.8	10.2		2.23	1	0.001365	0.009465
		FALSE	High	Sequest HT (A2)	Unambiguous	[K].eEHGGLIRsPR.[H]	N-Term(TMTpro); S9(Phospho)	1	P26368	P26368	1	3	0.7416	0	1	1	545.616	1634.83	1634.83	0.21	0.00011	HCD (High Energy Collision Dissociation)	MS2	36.5479	125.7		83.824	15.8366	4737	010_2019_08_019_R_Wijeratne_021420_CD_F1.raw	F65.1	183	179.8	227.5	189.3	134.5	49.5	44	37.6	208.6	189.1	203.7	167.3	89.1	46.9	34.7	26.1		3.87	1	0.001457	0.01027
		FALSE	High	Sequest HT (A2)	Unambiguous	[K].eEHGGLIRsPR.[H]	N-Term(TMTpro); S9(Phospho)	1	P26368	P26368	1	3	0.6109	0	1	1	545.616	1634.83	1634.83	-0.31	-0.00017	HCD (High Energy Collision Dissociation)	MS2	92.9455	52.1	-50	87	22.1665	10504	2020_10_137_Wijeratne_CETSA-UPR-480TechRep_EF_F1-2.raw	F66.2	69.8	67.9	82.9	75	53.5	24.5	19.7	17.6	92.5	84	78.5	78.7	44	19.7	13	11.6		2.75	1	0.001956	0.01475
		FALSE	High	Sequest HT (A2)	Unambiguous	[K].eEHGGLIRsPR.[H]	N-Term(TMTpro); S9(Phospho)	1	P26368	P26368	1	3	0.4122	0	1	1	545.616	1634.83	1634.83	-0.27	-0.00014	HCD (High Energy Collision Dissociation)	MS2	89.0621	17.6	-50	87	22.9094	10691	2020_10_137_Wijeratne_CETSA-UPR-480TechRep_CD_F1-2.raw	F68.2	25.6	26.5	26.9	17.3	14.2	5.8	7.3	4	26.1	30.5	29.4	33	12.8	9	6.9	6.9		1.48	1	0.002025	0.01531
		FALSE	High	Sequest HT (A2)	Unambiguous	[K].eEHGGLIRsPR.[H]	N-Term(TMTpro); S9(Phospho)	1	P26368	P26368	1	3	0.6981	0	1	1	545.616	1634.83	1634.83	0.67	0.00037	HCD (High Energy Collision Dissociation)	MS2	76.2389	53.8	-50	87	21.8067	10301	2020_10_137_Wijeratne_CETSA-UPR-480TechRep_GH_F1-2.raw	F69.2	101.8	107	129.2	52.2	29.1	16.2	23.5	11.7	85.3	97.4	93.3	45.4	37.6	11	11.6	8		3.18	1	0.002263	0.01733
		FALSE	High	Sequest HT (A2)	Unambiguous	[K].eEHGGLIRsPR.[H]	N-Term(TMTpro); S9(Phospho)	1	P26368	P26368	1	3	0.6256	0	1	1	545.616	1634.83	1634.83	0.04	2e-05	HCD (High Energy Collision Dissociation)	MS2	80.73	58.4	-50	87	21.3042	10273	2020_10_137_Wijeratne_CETSA-UPR-480TechRep_GH_F1-3.raw	F69.3	96.4	116.1	123.1	58.5	31.7	16.6	23	18.3	109	116.9	107.5	46.3	33.2	12.3	14.8	11.4		2.19	1	0.00269	0.02218
		FALSE	High	Sequest HT (A2)	Unambiguous	[K].eEHGGLIRsPR.[H]	N-Term(TMTpro); S9(Phospho)	1	P26368	P26368	1	3	0.6825	0	1	1	545.614	1634.83	1634.83	-2.98	-0.00162	HCD (High Energy Collision Dissociation)	MS2	63.1112	44.9	-50	87	24.2315	11483	2020_10_137_Wijeratne_CETSA-UPR-480TechRep_AB_F1-3.raw	F67.3	94.2	66.5	80.3	50.2	25.9	22.8	11.9	16.7	84.3	54.5	88.2	52.2	28.4	18.9	13.3	9.7		3.15	1	0.002932	0.02512
		FALSE	High	Sequest HT (A2)	Unambiguous	[K].eEHGGLIRsPR.[H]	N-Term(TMTpro); S9(Phospho)	1	P26368	P26368	1	2	0.7075	0	1	1	817.92	1634.83	1634.83	-0.34	-0.00028	HCD (High Energy Collision Dissociation)	MS2	0	47		86	16.2967	4947	010_2019_08_019_R_Wijeratne_021420_EF_F1.raw	F70.1	60.3	58.4	62.4	40.6	44.2	27.2	28.8	28.3	63.1	66.7	63.3	78.3	33.2	34.6	30.1	32		2.12	1	0.003368	0.03116
		FALSE	High	Sequest HT (A2)	Unambiguous	[K].eEHGGLIRsPR.[H]	N-Term(TMTpro); S9(Phospho)	1	P26368	P26368	1	3	0.5324	0	1	1	545.617	1634.84	1634.83	1.94	0.00105	HCD (High Energy Collision Dissociation)	MS2	47.3312	57.6	-50	87	27.1013	12113	2020_10_137_Wijeratne_CETSA-UPR-480TechRep_AB_F1-1.raw	F67.1	124.3	88.6	98.5	65	27.9	23.9	12.3	13.8	119.2	61.7	110.6	85.2	45.4	26.7	11.7	7.4		1.39	1	0.009043	0.106
	FALSE	High	[K].NFAFLEFR.[S]	1xTMTpro [N-Term]	0.0149244	0.00221705	1	1	7	P26368	P26368 [196-203]		0	1347.74	299.7	280.6	246.4	301	273.1	270.1	164	181	78.9	103	61.5	48.3	24.7	16.3	19.9	13.6	122.9	148.5	332	394.5			141.4	162.8	332	370.3			170.8	130.2	330.5	378.9			96.1	88	172.6	296.2			69.1	54.6	127.7	132.3			24.6	15	45.2	53.8			11.9	5.8	32	17.8			8	6.4	19.4	14.4																																																																				High	Not Found	High	Not Found	High	Not Found	High	Not Found	High	Not Found	High	Not Found	High	Not Found	High	Not Found	High	Not Found	High	Not Found	High	Not Found	High	Not Found	High	Not Found	High	Not Found	High	Not Found	High	Not Found	High	Not Found	High	Not Found	Not Found	High	Not Found	High	Not Found	High	Not Found	High	High	Not Found	High	Not Found	Not Found	High	Not Found	High	Not Found	High	Not Found	High	High	Not Found	High	Not Found	Not Found	High	Not Found	High	Not Found	High	Not Found	High	High	Not Found	High	Not Found	Not Found	High	Not Found	High	Not Found	High	Not Found	High	High	Not Found	High	Not Found	Not Found	High	Not Found	High	Not Found	High	Not Found	High	High	Not Found	High	Not Found	Not Found	High	Not Found	High	Not Found	High	Not Found	High	High	Not Found	High	Not Found	Not Found	High	Not Found	High	Not Found	High	Not Found	High	High	Not Found	High	Not Found	Not Found	High	Not Found	High	Not Found	High	Not Found	High	High	0.0006867	0.005053	1.89
		Checked	Confidence	Identifying Node	PSM Ambiguity	Annotated Sequence	Modifications	# Proteins	Master Protein Accessions	Protein Accessions	# Missed Cleavages	Charge	DeltaScore	DeltaCn	Rank	Search Engine Rank	m/z [Da]	MH+ [Da]	Theo. MH+ [Da]	DeltaM [ppm]	Deltam/z [Da]	Activation Type	MS Order	Isolation Interference [%]	Average Reporter S/N	Comp. Voltage [V]	Ion Inject Time [ms]	RT [min]	First Scan	Spectrum File	File ID	Abundance: 126	Abundance: 127N	Abundance: 127C	Abundance: 128N	Abundance: 128C	Abundance: 129N	Abundance: 129C	Abundance: 130N	Abundance: 130C	Abundance: 131N	Abundance: 131C	Abundance: 132N	Abundance: 132C	Abundance: 133N	Abundance: 133C	Abundance: 134N	Quan Info	XCorr	# Protein Groups	Percolator q-Value	Percolator PEP
		FALSE	High	Sequest HT (A2)	Unambiguous	[K].nFAFLEFR.[S]	N-Term(TMTpro)	1	P26368	P26368	0	2	0.455	0	1	1	674.371	1347.74	1347.74	-2.09	-0.00141	HCD (High Energy Collision Dissociation)	MS2	25.1562	80.9		15.784	119.072	44776	010_2019_08_019_R_Wijeratne_021420_AB_F7.raw	F64.7	155.5	127.6	138.8	87.2	44	37.7	15.9	14.5	157.6	167.5	141.2	98	58.2	30.6	11.3	8.8		1.89	1	0.0006867	0.005053
		FALSE	High	Sequest HT (A2)	Unambiguous	[K].nFAFLEFR.[S]	N-Term(TMTpro)	1	P26368	P26368	0	2	0.5163	0	1	1	674.373	1347.74	1347.74	0.97	0.00065	HCD (High Energy Collision Dissociation)	MS2	57.258	261.1		28.212	116.753	44018	010_2019_08_019_R_Wijeratne_021420_GH_F8.raw	F71.8	455.5	505.8	551.1	302	153.8	90.7	46	26.7	516.9	497.6	486.1	288.6	165	46.5	26.5	18.9		2.15	1	0.0007814	0.00581
		FALSE	High	Sequest HT (A2)	Unambiguous	[K].nFAFLEFR.[S]	N-Term(TMTpro)	1	P26368	P26368	0	2	0.4206	0	1	1	674.371	1347.74	1347.74	-1.8	-0.00122	HCD (High Energy Collision Dissociation)	MS2	11.8349	78.5		6.493	117.219	44505	010_2019_08_019_R_Wijeratne_021420_CD_F8.raw	F65.8	122.9	141.4	170.8	96.1	69.1	24.6	11.9	8	148.5	162.8	130.2	88	54.6	15	5.8	6.4		2.14	1	0.0008592	0.006166
		FALSE	High	Sequest HT (A2)	Unambiguous	[K].nFAFLEFR.[S]	N-Term(TMTpro)	1	P26368	P26368	0	2	0.3974	0	1	1	674.374	1347.74	1347.74	1.76	0.00119	HCD (High Energy Collision Dissociation)	MS2	52.3657	237.3		54.453	116.409	44266	010_2019_08_019_R_Wijeratne_021420_CD_F7.raw	F65.7	377.6	415.8	480.3	298.9	223.3	113.7	48.8	48.7	409.3	408.2	377.5	274.6	174.4	85.4	32.7	27.2		1.56	1	0.0009299	0.006572
		FALSE	High	Sequest HT (A2)	Unambiguous	[K].nFAFLEFR.[S]	N-Term(TMTpro)	1	P26368	P26368	0	2	0.5023	0	1	1	674.371	1347.73	1347.74	-2.63	-0.00177	HCD (High Energy Collision Dissociation)	MS2	20.5769	68		2.779	118.402	44704	010_2019_08_019_R_Wijeratne_021420_AB_F8.raw	F64.8	144.2	118.8	134.3	76.8	34.9	23.8	8.8	5.4	123	133.5	128.9	83	44.8	17.7	5	4.8		2.17	1	0.001075	0.007485
		FALSE	High	Sequest HT (A2)	Unambiguous	[K].nFAFLEFR.[S]	N-Term(TMTpro)	1	P26368	P26368	0	2	0.5068	0	1	1	674.371	1347.74	1347.74	-1.78	-0.0012	HCD (High Energy Collision Dissociation)	MS2	19.1051	130.3		6.579	116.742	43875	010_2019_08_019_R_Wijeratne_021420_EF_F8.raw	F70.8	216.6	222.7	237.6	117.6	94.4	31.7	18.6	10.8	266.5	248.4	259.5	219.8	91.5	33.5	9.1	5.9		2.19	1	0.001319	0.009066
		FALSE	High	Sequest HT (A2)	Unambiguous	[K].nFAFLEFR.[S]	N-Term(TMTpro)	1	P26368	P26368	0	2	0.3782	0	1	1	674.372	1347.74	1347.74	-0.23	-0.00015	HCD (High Energy Collision Dissociation)	MS2	0	60.3		19.605	118.49	44634	010_2019_08_019_R_Wijeratne_021420_EF_F8.raw	F70.8	115.4	109.3	92.9	55	33.3	13.5	13.4	8.6	128	121.9	119.4	76.4	40.8	20.3	8.7	8.5		1.56	1	0.004275	0.04302
	FALSE	High	[K].AMQGLTGR.[K]	1xTMTpro [N-Term]	0.0317126	0.00372304	1	1	6	P26368	P26368 [445-452]		0	1137.64																	147.2	143.2	188.5	216.1			148.1	148.1	195.1	188.3			154.6	159.6	224	239.1			96.1	127.3	123.4	156.5			83.6	56.9	91	74.6			44.1	37.1	52.7	50.6			43	30.6	38.2	30.3			37.7	33.9	46.5	22.4																			125.95	130.43	128.65	125.27			126.39	127.57	128.15	125.95			128	125.71	125.5	124.51			132.14	124.12	122.32	126.45			131.55	133.44	125	129.13			131.97	130.62	121.26	124.88			130.31	122.9	132.49	125.87			131.99	123.22	122.38	134.67				Not Found	Not Found	Not Found	Not Found	Not Found	Not Found	Not Found	Not Found	Not Found	Not Found	Not Found	Not Found	Not Found	Not Found	Not Found	Not Found	Not Found	Not Found	Not Found	Not Found	Not Found	Not Found	Not Found	Not Found	Not Found	Not Found	Not Found	Not Found	Not Found	Not Found	Not Found	Not Found	High	High	High	High	High	High	High	High	Not Found	Not Found	Not Found	Not Found	High	High	High	High	High	High	High	High	Not Found	Not Found	Not Found	Not Found	High	High	High	High	High	High	High	High	Not Found	Not Found	Not Found	Not Found	High	High	High	High	High	High	High	High	Not Found	Not Found	Not Found	Not Found	High	High	High	High	High	High	High	High	Not Found	Not Found	Not Found	Not Found	High	High	High	High	High	High	High	High	Not Found	Not Found	Not Found	Not Found	High	High	High	High	High	High	High	High	Not Found	Not Found	Not Found	Not Found	High	High	High	High	High	High	High	High	Not Found	Not Found	Not Found	Not Found	High	0.001465	0.01033	1.49
		Checked	Confidence	Identifying Node	PSM Ambiguity	Annotated Sequence	Modifications	# Proteins	Master Protein Accessions	Protein Accessions	# Missed Cleavages	Charge	DeltaScore	DeltaCn	Rank	Search Engine Rank	m/z [Da]	MH+ [Da]	Theo. MH+ [Da]	DeltaM [ppm]	Deltam/z [Da]	Activation Type	MS Order	Isolation Interference [%]	Average Reporter S/N	Comp. Voltage [V]	Ion Inject Time [ms]	RT [min]	First Scan	Spectrum File	File ID	Abundance: 126	Abundance: 127N	Abundance: 127C	Abundance: 128N	Abundance: 128C	Abundance: 129N	Abundance: 129C	Abundance: 130N	Abundance: 130C	Abundance: 131N	Abundance: 131C	Abundance: 132N	Abundance: 132C	Abundance: 133N	Abundance: 133C	Abundance: 134N	Quan Info	XCorr	# Protein Groups	Percolator q-Value	Percolator PEP
		FALSE	High	Sequest HT (A2)	Unambiguous	[K].aMQGLTGR.[K]	N-Term(TMTpro)	1	P26368	P26368	0	3	0.3356	0	1	1	379.883	1137.64	1137.64	-0.97	-0.00037	HCD (High Energy Collision Dissociation)	MS2	23.5856	20.6	-50	87	41.6065	21331	2020_10_137_Wijeratne_CETSA-UPR-480TechRep_CD_F1-7.raw	F68.7	35.4	35.1	34.5	17.7	15.9	8.2	8.7	7	28.8	33.6	38.7	32.5	9.7	7.4	8.1	8.9		1.49	1	0.001465	0.01033
		FALSE	High	Sequest HT (A2)	Unambiguous	[K].aMQGLTGR.[K]	N-Term(TMTpro)	1	P26368	P26368	0	2	0.5895	0	1	1	569.322	1137.64	1137.64	-0.26	-0.00015	HCD (High Energy Collision Dissociation)	MS2	14.5562	233.7		17.13	23.1075	7592	010_2019_08_019_R_Wijeratne_021420_CD_F8.raw	F65.8	337	354.6	375.9	276.2	242.5	120.6	100	87.3	407.2	369	390.2	281.1	189.9	90.8	57.7	59.6		2.29	1	0.001583	0.01135
		FALSE	High	Sequest HT (A2)	Unambiguous	[K].aMQGLTGR.[K]	N-Term(TMTpro)	1	P26368	P26368	0	2	0.3989	0	1	1	569.322	1137.64	1137.64	-0.31	-0.00017	HCD (High Energy Collision Dissociation)	MS2	41.9514	249.7		34.654	23.1171	7287	010_2019_08_019_R_Wijeratne_021420_EF_F7.raw	F70.7	442.4	425.9	468.7	206.7	166.3	102.9	133.7	104.2	449.4	376.5	437.3	265.9	163.9	99	70.7	81		1.83	1	0.001633	0.01181
		FALSE	High	Sequest HT (A2)	Unambiguous	[K].aMQGLTGR.[K]	N-Term(TMTpro)	1	P26368	P26368	0	2	0.5749	0	1	1	569.322	1137.64	1137.64	0.27	0.00015	HCD (High Energy Collision Dissociation)	MS2	44.9591	193.2		7.375	24.3649	7798	010_2019_08_019_R_Wijeratne_021420_CD_F7.raw	F65.7	274.9	270.7	316.8	245.5	197.4	116.6	112.7	115.7	305	283.6	267.7	217.8	144	95.5	57.9	69.8		2.07	1	0.001719	0.01253
		FALSE	High	Sequest HT (A2)	Unambiguous	[K].aMQGLTGR.[K]	N-Term(TMTpro)	1	P26368	P26368	0	2	0.6076	0	1	1	569.322	1137.64	1137.64	-0.56	-0.00032	HCD (High Energy Collision Dissociation)	MS2	8.25708	260.1		11.228	21.4734	7003	010_2019_08_019_R_Wijeratne_021420_EF_F8.raw	F70.8	424.6	453.3	448.3	251.7	200.4	87.3	77.8	69	428.8	406.2	510.9	396.2	186	103.9	54.8	62.1		2.37	1	0.001726	0.01259
		FALSE	High	Sequest HT (A2)	Unambiguous	[K].aMQGLTGR.[K]	N-Term(TMTpro)	1	P26368	P26368	0	3	0.4269	0	1	1	379.882	1137.63	1137.64	-4.21	-0.0016	HCD (High Energy Collision Dissociation)	MS2	16.436	29	-50	87	39.3984	20139	2020_10_137_Wijeratne_CETSA-UPR-480TechRep_EF_F1-7.raw	F66.7	41	43.3	54.7	33.2	22.6	14.6	6.9	12.5	53.2	45.3	60.3	37	15.9	12.6	7.3	3.5		2.53	1	0.002426	0.01905
	FALSE	High	[R].GAKEEHGGLIRSPR.[H]	1xPhospho [S12]; 1xTMTpro [K3]; 1xTMTpro [N-Term]	0.0413331	0.00446285	1	1	6	P26368	P26368 [68-81]	P26368 1xPhospho [S79]	2	2195.19	175.4	242.5	179.4	189.9	178	217	137.2	146	47.7	86.9	48.3	57.4	36.4	30.9	40.3	26.6			229.1	296.3	97.5	90			227.6	266.8	115.7	113.8			229.8	264.6	124	109.9			183.7	220	64.7	55.6			154.2	95.4	32.9	42.3			58.6	58.1	22.1	23.3			53.8	39.4	19.2	15.8			39.8	33.2	20.2	14																																																																		Not Found	High	Not Found	High	Not Found	High	Not Found	High	Not Found	High	Not Found	High	Not Found	High	Not Found	High	Not Found	High	Not Found	High	Not Found	High	Not Found	High	Not Found	High	Not Found	High	Not Found	High	Not Found	High	Not Found	High	Not Found	High	High	Not Found	High	Not Found	High	Not Found	High	Not Found	Not Found	High	Not Found	High	High	Not Found	High	Not Found	High	Not Found	High	Not Found	Not Found	High	Not Found	High	High	Not Found	High	Not Found	High	Not Found	High	Not Found	Not Found	High	Not Found	High	High	Not Found	High	Not Found	High	Not Found	High	Not Found	Not Found	High	Not Found	High	High	Not Found	High	Not Found	High	Not Found	High	Not Found	Not Found	High	Not Found	High	High	Not Found	High	Not Found	High	Not Found	High	Not Found	Not Found	High	Not Found	High	High	Not Found	High	Not Found	High	Not Found	High	Not Found	Not Found	High	Not Found	High	High	Not Found	High	Not Found	High	Not Found	High	Not Found	High	0.001758	0.01292	2.32
		Checked	Confidence	Identifying Node	PSM Ambiguity	Annotated Sequence	Modifications	# Proteins	Master Protein Accessions	Protein Accessions	# Missed Cleavages	Charge	DeltaScore	DeltaCn	Rank	Search Engine Rank	m/z [Da]	MH+ [Da]	Theo. MH+ [Da]	DeltaM [ppm]	Deltam/z [Da]	Activation Type	MS Order	Isolation Interference [%]	Average Reporter S/N	Comp. Voltage [V]	Ion Inject Time [ms]	RT [min]	First Scan	Spectrum File	File ID	Abundance: 126	Abundance: 127N	Abundance: 127C	Abundance: 128N	Abundance: 128C	Abundance: 129N	Abundance: 129C	Abundance: 130N	Abundance: 130C	Abundance: 131N	Abundance: 131C	Abundance: 132N	Abundance: 132C	Abundance: 133N	Abundance: 133C	Abundance: 134N	Quan Info	XCorr	# Protein Groups	Percolator q-Value	Percolator PEP
		FALSE	High	Sequest HT (A2)	Unambiguous	[R].gAkEEHGGLIRsPR.[H]	N-Term(TMTpro); K3(TMTpro); S12(Phospho)	1	P26368	P26368	2	4	0.5905	0	1	1	549.555	2195.2	2195.19	2.32	0.00127	HCD (High Energy Collision Dissociation)	MS2	11.7224	71.2	-50	87	30.6568	14937	2020_10_137_Wijeratne_CETSA-UPR-480TechRep_AB_F1-4.raw	F67.4	115	108.5	113.7	86.4	27.8	31.4	23.3	25.3	154.3	111.2	131.9	86.5	50.7	35.6	18.9	18		2.32	1	0.001758	0.01292
		FALSE	High	Sequest HT (A2)	Unambiguous	[R].gAkEEHGGLIRsPR.[H]	N-Term(TMTpro); K3(TMTpro); S12(Phospho)	1	P26368	P26368	2	4	0.6881	0	1	1	549.555	2195.2	2195.19	1.34	0.00074	HCD (High Energy Collision Dissociation)	MS2	11.6804	67.8	-50	87	26.7798	13083	2020_10_137_Wijeratne_CETSA-UPR-480TechRep_EF_F1-4.raw	F66.4	101.8	104.8	110.4	79.6	64.8	25.9	22.8	17.9	131.7	116.3	113.9	96.4	41.7	23.8	17.6	14.8		3.11	1	0.001904	0.0142
		FALSE	High	Sequest HT (A2)	Unambiguous	[R].gAkEEHGGLIRsPR.[H]	N-Term(TMTpro); K3(TMTpro); S12(Phospho)	1	P26368	P26368	2	4	0.6276	0	1	1	549.555	2195.2	2195.19	1.53	0.00084	HCD (High Energy Collision Dissociation)	MS2	41.4994	60.1	-50	87	27.7073	13859	2020_10_137_Wijeratne_CETSA-UPR-480TechRep_GH_F1-3.raw	F69.3	97.5	115.7	124	64.7	32.9	22.1	19.2	20.2	90	113.8	109.9	55.6	42.3	23.3	15.8	14		3.33	1	0.002314	0.01773
		FALSE	High	Sequest HT (A2)	Unambiguous	[R].gAkEEHGGLIRsPR.[H]	N-Term(TMTpro); K3(TMTpro); S12(Phospho)	1	P26368	P26368	2	4	0.6848	0	1	1	549.555	2195.2	2195.19	2.05	0.00113	HCD (High Energy Collision Dissociation)	MS2	17.0817	43.8	-50	87	31.0479	15302	2020_10_137_Wijeratne_CETSA-UPR-480TechRep_AB_F1-3.raw	F67.3	60.4	70.9	64.3	50.8	19.9	16.9	13.1	15	88.2	78.7	85.1	59.5	36.2	21.8	12	8.6		3.49	1	0.003371	0.03121
		FALSE	High	Sequest HT (A2)	Unambiguous	[R].gAkEEHGGLIRsPR.[H]	N-Term(TMTpro); K3(TMTpro); S12(Phospho)	1	P26368	P26368	2	4	0.4346	0	1	1	549.555	2195.2	2195.19	1.87	0.00103	HCD (High Energy Collision Dissociation)	MS2	60.3572	56.1	-50	87	28.5756	14016	2020_10_137_Wijeratne_CETSA-UPR-480TechRep_CD_F1-3.raw	F68.3	108.9	83	98.5	56.8	39.3	21.1	21.7	10.5	96	80.5	106.2	80.8	40.6	25.1	14.2	13.6		2.14	1	0.005185	0.05433
		FALSE	High	Sequest HT (A2)	Unambiguous	[R].gAkEEHGGLIRsPR.[H]	N-Term(TMTpro); K3(TMTpro); S12(Phospho)	1	P26368	P26368	2	4	0.5	0	1	1	549.555	2195.2	2195.19	1.39	0.00076	HCD (High Energy Collision Dissociation)	MS2	21.1964	85.4	-50	87	27.6949	13702	2020_10_137_Wijeratne_CETSA-UPR-480TechRep_EF_F1-3.raw	F66.3	127.3	122.8	119.4	104.1	89.4	32.7	31	21.9	164.6	150.5	150.7	123.6	53.7	34.3	21.8	18.4		2.66	1	0.005713	0.06135
	FALSE	High	[R].QLNENK.[Q]	1xTMTpro [K6]; 1xTMTpro [N-Term]	0.0657153	0.0064511	1	1	18	P26368	P26368 [10-15]		0	1353.8	519.3	546.7	356.3	110.1	383.9	447.2	278.1	365.9	147.6	186	196.3	174.3	121.3	126.3	84.6	91.1	225.6	251.4	479.4	501.8	2122.2	2216.1	251.2	236.7	519.5	507.7	2228.6	2198.6	276.2	245.1	564.6	490	2494.6	2101.2	166	201.3	343.9	455.9	1483.9	1553.7	136.6	100.8	290	209.8	920.6	1143.4	92.1	77.4	171.4	161.7	728.3	580.1	82.1	58.9	138.7	110.2	1017	734.7	60.8	65.2	99.9	118.1	613.7	697.6	110.76	110.11	111.09	111.88	112.88	111.54	112.69	112.45	110.72	112.9	112.63	116.32	112.69	108.18	114.9	113.89	95.14	96.1	65.27	67.23			95.99	95.15	58.38	71.59			99.74	90.55	65.95	77.08			102.3	85.42	46.39	83.52			103.31	97	46.08	70.55			94.26	82.99	54.9	72.72			86.89	87.79	71.09	67.58			99.43	71.09	74.5	82.48				High	High	High	High	High	High	High	High	High	High	High	High	High	High	High	High	High	High	High	High	High	High	High	High	High	High	High	High	High	High	High	High	High	High	High	High	High	High	High	High	Not Found	High	Not Found	High	High	High	High	High	High	High	High	High	Not Found	High	Not Found	High	High	High	High	High	High	High	High	High	Not Found	High	Not Found	High	High	High	High	High	High	High	High	High	Not Found	High	Not Found	High	High	High	High	High	High	High	High	High	Not Found	High	Not Found	High	High	High	High	High	High	High	High	High	Not Found	High	Not Found	High	High	High	High	High	High	High	High	High	Not Found	High	Not Found	High	High	High	High	High	High	High	High	High	Not Found	High	Not Found	High	High	0.002458	0.01944	1.78
		Checked	Confidence	Identifying Node	PSM Ambiguity	Annotated Sequence	Modifications	# Proteins	Master Protein Accessions	Protein Accessions	# Missed Cleavages	Charge	DeltaScore	DeltaCn	Rank	Search Engine Rank	m/z [Da]	MH+ [Da]	Theo. MH+ [Da]	DeltaM [ppm]	Deltam/z [Da]	Activation Type	MS Order	Isolation Interference [%]	Average Reporter S/N	Comp. Voltage [V]	Ion Inject Time [ms]	RT [min]	First Scan	Spectrum File	File ID	Abundance: 126	Abundance: 127N	Abundance: 127C	Abundance: 128N	Abundance: 128C	Abundance: 129N	Abundance: 129C	Abundance: 130N	Abundance: 130C	Abundance: 131N	Abundance: 131C	Abundance: 132N	Abundance: 132C	Abundance: 133N	Abundance: 133C	Abundance: 134N	Quan Info	XCorr	# Protein Groups	Percolator q-Value	Percolator PEP
		FALSE	High	Sequest HT (A2)	Unambiguous	[R].qLNENk.[Q]	N-Term(TMTpro); K6(TMTpro)	1	P26368	P26368	0	2	0.2135	0	1	1	677.402	1353.8	1353.8	-0.65	-0.00044	HCD (High Energy Collision Dissociation)	MS2	0	120.9		86	19.8355	6374	010_2019_08_019_R_Wijeratne_021420_GH_F7.raw	F71.7	185.6	208.8	212.9	116.2	78.1	61.6	84.9	44.3	197.3	183.1	191.5	125.2	92.3	46.6	52.3	53.7		1.78	1	0.002458	0.01944
		FALSE	High	Sequest HT (A2)	Unambiguous	[R].qLNENk.[Q]	N-Term(TMTpro); K6(TMTpro)	1	P26368	P26368	0	2	0.2781	0	1	1	677.404	1353.8	1353.8	1.18	0.0008	HCD (High Energy Collision Dissociation)	MS2	45.4406	70.6	-50	87	34.2447	17183	2020_10_137_Wijeratne_CETSA-UPR-480TechRep_CD_F1-4.raw	F68.4	99.8	109.9	114.8	66.5	53.9	41.2	40.1	25.4	109.8	104.7	114.8	100	43.5	39.5	28.5	37.5		1.69	1	0.002536	0.02034
		FALSE	High	Sequest HT (A2)	Unambiguous	[R].qLNENk.[Q]	N-Term(TMTpro); K6(TMTpro)	1	P26368	P26368	0	2	0.1243	0	1	1	677.401	1353.8	1353.8	-2.15	-0.00146	HCD (High Energy Collision Dissociation)	MS2	0	64.9		86	20.5358	6619	010_2019_08_019_R_Wijeratne_021420_AB_F6.raw	F64.6	127.1	90	89.7	62.5	34.4	49.3	30.4	23.1	134.1	39.1	109.5	93.4	54	45.2	35.3	21.7		1.77	1	0.002711	0.02255
		FALSE	High	Sequest HT (A2)	Unambiguous	[R].qLNENk.[Q]	N-Term(TMTpro); K6(TMTpro)	1	P26368	P26368	0	2	0.3005	0	1	1	677.404	1353.8	1353.8	1.27	0.00086	HCD (High Energy Collision Dissociation)	MS2	0	88.3	-50	87	35.8928	17674	2020_10_137_Wijeratne_CETSA-UPR-480TechRep_AB_F1-6.raw	F67.6	181.1	123.5	128.6	93.5	51.5	66.1	40.8	27.2	192.9	37.6	153.7	123.6	62.3	54.4	46.1	29.9		1.83	1	0.002981	0.02568
		FALSE	High	Sequest HT (A2)	Unambiguous	[R].qLNENk.[Q]	N-Term(TMTpro); K6(TMTpro)	1	P26368	P26368	0	2	0.1741	0	1	1	677.403	1353.8	1353.8	0.15	0.0001	HCD (High Energy Collision Dissociation)	MS2	0	109.7		86	20.4638	6691	010_2019_08_019_R_Wijeratne_021420_CD_F6.raw	F65.6	160.2	170	198.4	125.6	107.4	63.5	49.2	45.5	180.9	177.1	164.5	125.7	68.1	47.7	36.5	35.3		2.01	1	0.003882	0.03794
		FALSE	High	Sequest HT (A2)	Unambiguous	[R].qLNENk.[Q]	N-Term(TMTpro); K6(TMTpro)	1	P26368	P26368	0	2	0.257	0	1	1	677.403	1353.8	1353.8	0.44	0.0003	HCD (High Energy Collision Dissociation)	MS2	0	193.3	-50	87	33.8566	16879	2020_10_137_Wijeratne_CETSA-UPR-480TechRep_EF_F1-6.raw	F66.6	291	334.9	340.6	244.6	206.8	113.8	79.8	55.6	299.2	290.7	265.9	231.3	121.3	91.6	65.5	60.6		2.14	1	0.004225	0.04217
		FALSE	High	Sequest HT (A2)	Unambiguous	[R].qLNENk.[Q]	N-Term(TMTpro); K6(TMTpro)	1	P26368	P26368	0	2	0.1573	0	1	1	677.403	1353.8	1353.8	0.94	0.00064	HCD (High Energy Collision Dissociation)	MS2	0	122.4		86	19.1929	6321	010_2019_08_019_R_Wijeratne_021420_EF_F6.raw	F70.6	192.1	191.7	202.6	102.1	87.2	58	53.8	39.4	187.9	205.8	210.3	188	81.6	62.2	39.5	56.4		1.78	1	0.004645	0.0479
		FALSE	High	Sequest HT (A2)	Unambiguous	[R].qLNENk.[Q]	N-Term(TMTpro); K6(TMTpro)	1	P26368	P26368	0	2	0.1558	0	1	1	677.404	1353.8	1353.8	1.3	0.00088	HCD (High Energy Collision Dissociation)	MS2	0	187.6		86	23.9732	7716	010_2019_08_019_R_Wijeratne_021420_GH_F6.raw	F71.6	267.1	265.3	309.4	197	128.5	105.8	135.9	93.9	296.6	295.7	275.3	203.5	150.4	81.2	89.5	105.8		1.99	1	0.005097	0.05328
		FALSE	High	Sequest HT (A2)	Unambiguous	[R].qLNENk.[Q]	N-Term(TMTpro); K6(TMTpro)	1	P26368	P26368	0	2	0.2074	0	1	1	677.402	1353.8	1353.8	-0.46	-0.00031	HCD (High Energy Collision Dissociation)	MS2	0	133.2		57.567	20.8833	7058	010_2019_08_019_R_Wijeratne_021420_AB_F5.raw	F64.5	269.3	187.6	214.8	148.9	72.9	103.1	64.9	42.6	265.6	69.7	226.2	174.6	99.6	93.1	54.8	43.4		2.17	1	0.005177	0.05421
		FALSE	High	Sequest HT (A2)	Unambiguous	[R].qLNENk.[Q]	N-Term(TMTpro); K6(TMTpro)	1	P26368	P26368	0	2	0.1566	0	1	1	677.404	1353.8	1353.8	1.25	0.00085	HCD (High Energy Collision Dissociation)	MS2	13.3417	283.5		86	21.3963	7224	010_2019_08_019_R_Wijeratne_021420_GH_F5.raw	F71.5	444.1	455.4	549.3	298.5	171.7	122.3	189.1	111.4	440.8	461.8	432.8	302.3	216.7	100.1	123.6	115.8		1.98	1	0.006848	0.0768
		FALSE	High	Sequest HT (A2)	Unambiguous	[R].qLNENk.[Q]	N-Term(TMTpro); K6(TMTpro)	1	P26368	P26368	0	2	0.1165	0	1	1	677.403	1353.8	1353.8	0.18	0.00012	HCD (High Energy Collision Dissociation)	MS2	0	272.6		51.911	21.6472	7456	010_2019_08_019_R_Wijeratne_021420_GH_F4.raw	F71.4	412.1	420.7	469.6	279.1	172.8	148.3	208.1	118	410.6	398.5	387.7	298.4	225.9	116.8	156.6	138.6		2.06	1	0.006908	0.07783
		FALSE	High	Sequest HT (A2)	Unambiguous	[R].qLNENk.[Q]	N-Term(TMTpro); K6(TMTpro)	1	P26368	P26368	0	2	0.2186	0	1	1	677.403	1353.8	1353.8	0.9	0.00061	HCD (High Energy Collision Dissociation)	MS2	0	280.8		86	20.9577	7085	010_2019_08_019_R_Wijeratne_021420_AB_F5.raw	F64.5	551.5	385	417.4	314.5	159.2	218.5	128.7	92.1	576	106.2	487.2	420.5	194.8	208.9	124.9	106.9		2.47	1	0.007188	0.08173
		FALSE	High	Sequest HT (A2)	Unambiguous	[R].qLNENk.[Q]	N-Term(TMTpro); K6(TMTpro)	1	P26368	P26368	0	2	0.2282	0	1	1	677.403	1353.8	1353.8	0.43	0.00029	HCD (High Energy Collision Dissociation)	MS2	0	245.8		86	20.2645	6960	010_2019_08_019_R_Wijeratne_021420_CD_F5.raw	F65.5	349.9	404.3	465.9	288.7	238.7	142.4	118.7	100.2	394.5	358.2	359	279.4	165.4	104	85.3	78		2.41	1	0.007241	0.08239
		FALSE	High	Sequest HT (A2)	Unambiguous	[R].qLNENk.[Q]	N-Term(TMTpro); K6(TMTpro)	1	P26368	P26368	0	2	0.2292	0	1	1	677.403	1353.8	1353.8	0.62	0.00042	HCD (High Energy Collision Dissociation)	MS2	0	217		86	20.3413	6905	010_2019_08_019_R_Wijeratne_021420_EF_F5.raw	F70.5	306.9	312.8	386.5	192.5	154.5	108.9	91.4	64.6	340.4	357.6	356.5	361.2	154.2	115.9	76.3	92.4		2.4	1	0.007292	0.08293
		FALSE	High	Sequest HT (A2)	Unambiguous	[R].qLNENk.[Q]	N-Term(TMTpro); K6(TMTpro)	1	P26368	P26368	0	2	0.1966	0	1	1	677.403	1353.8	1353.8	0.99	0.00067	HCD (High Energy Collision Dissociation)	MS2	0	268.1		58.998	21.603	7442	010_2019_08_019_R_Wijeratne_021420_GH_F4.raw	F71.4	412.6	427.7	462.2	275.4	166	126.7	190	115.1	414.1	424.8	382.5	297.2	205.8	113.4	148.1	127.4		2.34	1	0.007381	0.08436
		FALSE	High	Sequest HT (A2)	Unambiguous	[R].qLNENk.[Q]	N-Term(TMTpro); K6(TMTpro)	1	P26368	P26368	0	2	0.2227	0	1	1	677.403	1353.8	1353.8	0.62	0.00042	HCD (High Energy Collision Dissociation)	MS2	0	203.9		86	20.3353	6902	010_2019_08_019_R_Wijeratne_021420_EF_F5.raw	F70.5	290.8	301.3	346.7	188.8	165	91.3	95.9	75.4	313.2	323.4	336.2	349.4	127	107.4	69.6	81.4		2.11	1	0.008572	0.09945
		FALSE	High	Sequest HT (A2)	Unambiguous	[R].qLNENk.[Q]	N-Term(TMTpro); K6(TMTpro)	1	P26368	P26368	0	2	0.1729	0	1	1	677.403	1353.8	1353.8	0.98	0.00067	HCD (High Energy Collision Dissociation)	MS2	0	294.5		45.896	21.5181	7270	010_2019_08_019_R_Wijeratne_021420_GH_F5.raw	F71.5	400.7	450.7	491.2	317.7	203.5	163.6	209	131	456.7	434.7	431.4	327.1	252.3	122	164.6	156.3		2.14	1	0.008738	0.1018
		FALSE	High	Sequest HT (A2)	Unambiguous	[R].qLNENk.[Q]	N-Term(TMTpro); K6(TMTpro)	1	P26368	P26368	0	2	0.1535	0	1	1	677.403	1353.8	1353.8	0.16	0.00011	HCD (High Energy Collision Dissociation)	MS2	0	278.2		86	21.2945	7228	010_2019_08_019_R_Wijeratne_021420_AB_F4.raw	F64.4	541.4	365.5	424.1	301.1	156.5	212.3	136.8	105.1	573.7	107.4	478.3	394.4	207.1	211.3	131.2	105.3		2.28	1	0.009427	0.1109
	FALSE	High	[R].ASVGAK.[N]	1xTMTpro [K6]; 1xTMTpro [N-Term]	0.10874	0.00991065	1	1	5	P26368	P26368 [335-340]		0	1140.72																	150.3	163.1	191.3	203.8			170.1	156	199	179.7			180	170	212.7	193.5			97.3	127	138.3	138.4			78.6	68.6	112.8	91.5			39.2	37.2	60.1	40.2			26	23.1	52	26.7			19.8	22.8	46.9	39.4																			52.93	44.81					46.38	52.08					39.39	38.14					66.15	41.96					72.56	58.17					81.25	57.68					78.42	69.51					75.69	42.6						Not Found	Not Found	Not Found	Not Found	Not Found	Not Found	Not Found	Not Found	Not Found	Not Found	Not Found	Not Found	Not Found	Not Found	Not Found	Not Found	Not Found	Not Found	Not Found	Not Found	Not Found	Not Found	Not Found	Not Found	Not Found	Not Found	Not Found	Not Found	Not Found	Not Found	Not Found	Not Found	High	High	High	High	High	Not Found	High	Not Found	High	Not Found	High	Not Found	High	High	High	High	High	Not Found	High	Not Found	High	Not Found	High	Not Found	High	High	High	High	High	Not Found	High	Not Found	High	Not Found	High	Not Found	High	High	High	High	High	Not Found	High	Not Found	High	Not Found	High	Not Found	High	High	High	High	High	Not Found	High	Not Found	High	Not Found	High	Not Found	High	High	High	High	High	Not Found	High	Not Found	High	Not Found	High	Not Found	High	High	High	High	High	Not Found	High	Not Found	High	Not Found	High	Not Found	High	High	High	High	High	Not Found	High	Not Found	High	Not Found	High	Not Found	High	0.003451	0.03232	1.74
		Checked	Confidence	Identifying Node	PSM Ambiguity	Annotated Sequence	Modifications	# Proteins	Master Protein Accessions	Protein Accessions	# Missed Cleavages	Charge	DeltaScore	DeltaCn	Rank	Search Engine Rank	m/z [Da]	MH+ [Da]	Theo. MH+ [Da]	DeltaM [ppm]	Deltam/z [Da]	Activation Type	MS Order	Isolation Interference [%]	Average Reporter S/N	Comp. Voltage [V]	Ion Inject Time [ms]	RT [min]	First Scan	Spectrum File	File ID	Abundance: 126	Abundance: 127N	Abundance: 127C	Abundance: 128N	Abundance: 128C	Abundance: 129N	Abundance: 129C	Abundance: 130N	Abundance: 130C	Abundance: 131N	Abundance: 131C	Abundance: 132N	Abundance: 132C	Abundance: 133N	Abundance: 133C	Abundance: 134N	Quan Info	XCorr	# Protein Groups	Percolator q-Value	Percolator PEP
		FALSE	High	Sequest HT (A2)	Unambiguous	[R].aSVGAk.[N]	N-Term(TMTpro); K6(TMTpro)	1	P26368	P26368	0	3	0.1609	0	1	1	380.912	1140.72	1140.72	-1.52	-0.00058	HCD (High Energy Collision Dissociation)	MS2	45.5737	65.7	-50	87	30.4853	14971	2020_10_137_Wijeratne_CETSA-UPR-480TechRep_CD_F1-6.raw	F68.6	101.4	121	135.2	58.6	44.6	20.4	13.9	10.9	117.5	106	128.9	93.5	44.3	24.1	13.5	16.7		1.74	1	0.003451	0.03232
		FALSE	High	Sequest HT (A2)	Unambiguous	[R].aSVGAk.[N]	N-Term(TMTpro); K6(TMTpro)	1	P26368	P26368	0	2	0.4709	0	1	1	570.866	1140.72	1140.72	0.46	0.00026	HCD (High Energy Collision Dissociation)	MS2	9.91755	140.5		86	15.3937	4935	010_2019_08_019_R_Wijeratne_021420_CD_F8.raw	F65.8	222.7	239.1	239.6	161.6	138.6	75.5	48.5	36	226.5	229.6	224.1	172.4	106.2	57.3	39.6	31.1		2.23	1	0.003806	0.03684
		FALSE	High	Sequest HT (A2)	Unambiguous	[R].aSVGAk.[N]	N-Term(TMTpro); K6(TMTpro)	1	P26368	P26368	0	3	0.271	0	1	1	380.913	1140.72	1140.72	0.46	0.00018	HCD (High Energy Collision Dissociation)	MS2	63.7774	58.5	-50	87	31.4557	15259	2020_10_137_Wijeratne_CETSA-UPR-480TechRep_GH_F1-7.raw	F69.9	90.6	96.9	98.6	62.8	43	31	36.2	19.5	91	99.1	92.6	58.7	45.7	21	20.4	29.2		1.55	1	0.00532	0.05602
		FALSE	High	Sequest HT (A2)	Unambiguous	[R].aSVGAk.[N]	N-Term(TMTpro); K6(TMTpro)	1	P26368	P26368	0	3	0.1823	0	1	1	380.913	1140.72	1140.72	0.65	0.00025	HCD (High Energy Collision Dissociation)	MS2	36.6482	76.6	-50	87	29.0206	14311	2020_10_137_Wijeratne_CETSA-UPR-480TechRep_EF_F1-7.raw	F66.7	128	130.8	142.1	91.9	67.8	36.6	32.2	23.2	135.3	115.6	124	86.7	58.4	22.8	11.8	18.3		1.92	1	0.006543	0.07318
		FALSE	High	Sequest HT (A2)	Unambiguous	[R].aSVGAk.[N]	N-Term(TMTpro); K6(TMTpro)	1	P26368	P26368	0	3	0.2483	0	1	1	380.912	1140.72	1140.72	-1.29	-0.00049	HCD (High Energy Collision Dissociation)	MS2	22.6023	43.8	-50	87	29.6114	14691	2020_10_137_Wijeratne_CETSA-UPR-480TechRep_EF_F1-5.raw	F66.5	63.3	68.2	70.6	46.4	45	23.5	19.8	23.7	68.5	64.1	69.5	51.7	33.1	17.4	14.9	21.1		1.45	1	0.006673	0.0749
FALSE	High	Master Protein	Q9Y3Z3	Deoxynucleoside triphosphate triphosphohydrolase SAMHD1 OS=Homo sapiens OX=9606 GN=SAMHD1 PE=1 SV=2	0	116.702	36	21	163	21	626	72.2	7.14	343.69	21	2758.2	2863.1	2452.8	2804.8	2363.6	2496.4	1254.5	1470.6	758.7	1010.5	635.4	650.6	442.2	404	418.2	309.4	1757	1977.8	2400.7	2697.6	1271.7	1490.6	1791	1861.3	2448.5	2502.1	1394.4	1455.9	1945.1	1830.8	2657	2530.9	1582.2	1370.2	921.5	1058.1	1230.8	1486.6	713.5	702.7	755.8	631	1073.3	895.4	434.4	486.6	417.2	373.1	586.9	569.1	296.7	218.8	323.8	227.7	466.1	341	334.1	227	288.2	261.6	412.3	387.6	224.7	206.1	36.94	35.62	38.12	37.46	34.05	37.82	42.69	43.61	44.18	45.48	47.78	47.2	45.73	55.89	42.76	50.87	6.72	6.91	8.2	8.16	23.26	23.64	3.84	4.59	5.72	9.71	27.77	26.82	2.69	15.16	4.83	22.07	23.42	22.1	11.89	18.9	6.9	30.51	26.32	23.36	13.25	0.73	6.52	14.48	27.62	24.32	19.93	8.38	4.42	24.97	31	33.71	15.15	20.64	11.87	19.49	26.45	25.82	32.9	16.08	6.08	19.18	28.54	33.75	High	High	High	High	High	High	High	High	High	High	High	High	High	High	High	High	High	High	High	High	High	High	High	High	High	High	High	High	High	High	High	High	High	High	High	High	High	High	High	High	High	High	High	High	High	High	High	High	High	High	High	High	High	High	High	High	High	High	High	High	High	High	High	High	High	High	High	High	High	High	High	High	High	High	High	High	High	High	High	High	High	High	High	High	High	High	High	High	High	High	High	High	High	High	High	High	High	High	High	High	High	High	High	High	High	High	High	High	High	High	High	High	High	High	High	High	High	High	High	High	High	High	High	High	High	High	High	High	1	Phospho [S33]
	Checked	Confidence	Annotated Sequence	Modifications	Qvality PEP	Qvality q-value	# Protein Groups	# Proteins	# PSMs	Master Protein Accessions	Positions in Master Proteins	Modifications in Master Proteins	# Missed Cleavages	Theo. MH+ [Da]	Abundances (Grouped): DMSO, 25, 1hr, Rep 1	Abundances (Grouped): DMSO, 25, 1hr, Rep 2	Abundances (Grouped): DMSO, 35, 1hr, Rep 1	Abundances (Grouped): DMSO, 35, 1hr, Rep 2	Abundances (Grouped): DMSO, 39, 1hr, Rep 1	Abundances (Grouped): DMSO, 39, 1hr, Rep 2	Abundances (Grouped): DMSO, 50, 1hr, Rep 1	Abundances (Grouped): DMSO, 50, 1hr, Rep 2	Abundances (Grouped): DMSO, 55, 1hr, Rep 1	Abundances (Grouped): DMSO, 55, 1hr, Rep 2	Abundances (Grouped): DMSO, 61, 1hr, Rep 1	Abundances (Grouped): DMSO, 61, 1hr, Rep 2	Abundances (Grouped): DMSO, 75, 1hr, Rep 1	Abundances (Grouped): DMSO, 75, 1hr, Rep 2	Abundances (Grouped): DMSO, 90, 1hr, Rep 1	Abundances (Grouped): DMSO, 90, 1hr, Rep 2	Abundances (Grouped): Tg, 25, 1hr, Rep 1	Abundances (Grouped): Tg, 25, 1hr, Rep 2	Abundances (Grouped): Tg, 25, 3hr, Rep 1	Abundances (Grouped): Tg, 25, 3hr, Rep 2	Abundances (Grouped): Tg, 25, 6hr, Rep 1	Abundances (Grouped): Tg, 25, 6hr, Rep 2	Abundances (Grouped): Tg, 35, 1hr, Rep 1	Abundances (Grouped): Tg, 35, 1hr, Rep 2	Abundances (Grouped): Tg, 35, 3hr, Rep 1	Abundances (Grouped): Tg, 35, 3hr, Rep 2	Abundances (Grouped): Tg, 35, 6hr, Rep 1	Abundances (Grouped): Tg, 35, 6hr, Rep 2	Abundances (Grouped): Tg, 39, 1hr, Rep 1	Abundances (Grouped): Tg, 39, 1hr, Rep 2	Abundances (Grouped): Tg, 39, 3hr, Rep 1	Abundances (Grouped): Tg, 39, 3hr, Rep 2	Abundances (Grouped): Tg, 39, 6hr, Rep 1	Abundances (Grouped): Tg, 39, 6hr, Rep 2	Abundances (Grouped): Tg, 50, 1hr, Rep 1	Abundances (Grouped): Tg, 50, 1hr, Rep 2	Abundances (Grouped): Tg, 50, 3hr, Rep 1	Abundances (Grouped): Tg, 50, 3hr, Rep 2	Abundances (Grouped): Tg, 50, 6hr, Rep 1	Abundances (Grouped): Tg, 50, 6hr, Rep 2	Abundances (Grouped): Tg, 55, 1hr, Rep 1	Abundances (Grouped): Tg, 55, 1hr, Rep 2	Abundances (Grouped): Tg, 55, 3hr, Rep 1	Abundances (Grouped): Tg, 55, 3hr, Rep 2	Abundances (Grouped): Tg, 55, 6hr, Rep 1	Abundances (Grouped): Tg, 55, 6hr, Rep 2	Abundances (Grouped): Tg, 61, 1hr, Rep 1	Abundances (Grouped): Tg, 61, 1hr, Rep 2	Abundances (Grouped): Tg, 61, 3hr, Rep 1	Abundances (Grouped): Tg, 61, 3hr, Rep 2	Abundances (Grouped): Tg, 61, 6hr, Rep 1	Abundances (Grouped): Tg, 61, 6hr, Rep 2	Abundances (Grouped): Tg, 75, 1hr, Rep 1	Abundances (Grouped): Tg, 75, 1hr, Rep 2	Abundances (Grouped): Tg, 75, 3hr, Rep 1	Abundances (Grouped): Tg, 75, 3hr, Rep 2	Abundances (Grouped): Tg, 75, 6hr, Rep 1	Abundances (Grouped): Tg, 75, 6hr, Rep 2	Abundances (Grouped): Tg, 90, 1hr, Rep 1	Abundances (Grouped): Tg, 90, 1hr, Rep 2	Abundances (Grouped): Tg, 90, 3hr, Rep 1	Abundances (Grouped): Tg, 90, 3hr, Rep 2	Abundances (Grouped): Tg, 90, 6hr, Rep 1	Abundances (Grouped): Tg, 90, 6hr, Rep 2	Abundances (Grouped) CV [%]: DMSO, 25, 1hr, Rep 1	Abundances (Grouped) CV [%]: DMSO, 25, 1hr, Rep 2	Abundances (Grouped) CV [%]: DMSO, 35, 1hr, Rep 1	Abundances (Grouped) CV [%]: DMSO, 35, 1hr, Rep 2	Abundances (Grouped) CV [%]: DMSO, 39, 1hr, Rep 1	Abundances (Grouped) CV [%]: DMSO, 39, 1hr, Rep 2	Abundances (Grouped) CV [%]: DMSO, 50, 1hr, Rep 1	Abundances (Grouped) CV [%]: DMSO, 50, 1hr, Rep 2	Abundances (Grouped) CV [%]: DMSO, 55, 1hr, Rep 1	Abundances (Grouped) CV [%]: DMSO, 55, 1hr, Rep 2	Abundances (Grouped) CV [%]: DMSO, 61, 1hr, Rep 1	Abundances (Grouped) CV [%]: DMSO, 61, 1hr, Rep 2	Abundances (Grouped) CV [%]: DMSO, 75, 1hr, Rep 1	Abundances (Grouped) CV [%]: DMSO, 75, 1hr, Rep 2	Abundances (Grouped) CV [%]: DMSO, 90, 1hr, Rep 1	Abundances (Grouped) CV [%]: DMSO, 90, 1hr, Rep 2	Abundances (Grouped) CV [%]: Tg, 25, 1hr, Rep 1	Abundances (Grouped) CV [%]: Tg, 25, 1hr, Rep 2	Abundances (Grouped) CV [%]: Tg, 25, 3hr, Rep 1	Abundances (Grouped) CV [%]: Tg, 25, 3hr, Rep 2	Abundances (Grouped) CV [%]: Tg, 25, 6hr, Rep 1	Abundances (Grouped) CV [%]: Tg, 25, 6hr, Rep 2	Abundances (Grouped) CV [%]: Tg, 35, 1hr, Rep 1	Abundances (Grouped) CV [%]: Tg, 35, 1hr, Rep 2	Abundances (Grouped) CV [%]: Tg, 35, 3hr, Rep 1	Abundances (Grouped) CV [%]: Tg, 35, 3hr, Rep 2	Abundances (Grouped) CV [%]: Tg, 35, 6hr, Rep 1	Abundances (Grouped) CV [%]: Tg, 35, 6hr, Rep 2	Abundances (Grouped) CV [%]: Tg, 39, 1hr, Rep 1	Abundances (Grouped) CV [%]: Tg, 39, 1hr, Rep 2	Abundances (Grouped) CV [%]: Tg, 39, 3hr, Rep 1	Abundances (Grouped) CV [%]: Tg, 39, 3hr, Rep 2	Abundances (Grouped) CV [%]: Tg, 39, 6hr, Rep 1	Abundances (Grouped) CV [%]: Tg, 39, 6hr, Rep 2	Abundances (Grouped) CV [%]: Tg, 50, 1hr, Rep 1	Abundances (Grouped) CV [%]: Tg, 50, 1hr, Rep 2	Abundances (Grouped) CV [%]: Tg, 50, 3hr, Rep 1	Abundances (Grouped) CV [%]: Tg, 50, 3hr, Rep 2	Abundances (Grouped) CV [%]: Tg, 50, 6hr, Rep 1	Abundances (Grouped) CV [%]: Tg, 50, 6hr, Rep 2	Abundances (Grouped) CV [%]: Tg, 55, 1hr, Rep 1	Abundances (Grouped) CV [%]: Tg, 55, 1hr, Rep 2	Abundances (Grouped) CV [%]: Tg, 55, 3hr, Rep 1	Abundances (Grouped) CV [%]: Tg, 55, 3hr, Rep 2	Abundances (Grouped) CV [%]: Tg, 55, 6hr, Rep 1	Abundances (Grouped) CV [%]: Tg, 55, 6hr, Rep 2	Abundances (Grouped) CV [%]: Tg, 61, 1hr, Rep 1	Abundances (Grouped) CV [%]: Tg, 61, 1hr, Rep 2	Abundances (Grouped) CV [%]: Tg, 61, 3hr, Rep 1	Abundances (Grouped) CV [%]: Tg, 61, 3hr, Rep 2	Abundances (Grouped) CV [%]: Tg, 61, 6hr, Rep 1	Abundances (Grouped) CV [%]: Tg, 61, 6hr, Rep 2	Abundances (Grouped) CV [%]: Tg, 75, 1hr, Rep 1	Abundances (Grouped) CV [%]: Tg, 75, 1hr, Rep 2	Abundances (Grouped) CV [%]: Tg, 75, 3hr, Rep 1	Abundances (Grouped) CV [%]: Tg, 75, 3hr, Rep 2	Abundances (Grouped) CV [%]: Tg, 75, 6hr, Rep 1	Abundances (Grouped) CV [%]: Tg, 75, 6hr, Rep 2	Abundances (Grouped) CV [%]: Tg, 90, 1hr, Rep 1	Abundances (Grouped) CV [%]: Tg, 90, 1hr, Rep 2	Abundances (Grouped) CV [%]: Tg, 90, 3hr, Rep 1	Abundances (Grouped) CV [%]: Tg, 90, 3hr, Rep 2	Abundances (Grouped) CV [%]: Tg, 90, 6hr, Rep 1	Abundances (Grouped) CV [%]: Tg, 90, 6hr, Rep 2	Quan Info	Found in Sample: [S530] F64: 126, Sample, 25, DMSO, 1, Lumos, 2	Found in Sample: [S578] F67: 126, Sample, 25, DMSO, 1, Exploris, 2	Found in Sample: [S538] F64: 130C, Sample, 25, DMSO, 1, Lumos, 3	Found in Sample: [S586] F67: 130C, Sample, 25, DMSO, 1, Exploris, 3	Found in Sample: [S531] F64: 127N, Sample, 35, DMSO, 1, Lumos, 2	Found in Sample: [S579] F67: 127N, Sample, 35, DMSO, 1, Exploris, 2	Found in Sample: [S539] F64: 131N, Sample, 35, DMSO, 1, Lumos, 3	Found in Sample: [S587] F67: 131N, Sample, 35, DMSO, 1, Exploris, 3	Found in Sample: [S532] F64: 127C, Sample, 39, DMSO, 1, Lumos, 2	Found in Sample: [S580] F67: 127C, Sample, 39, DMSO, 1, Exploris, 2	Found in Sample: [S540] F64: 131C, Sample, 39, DMSO, 1, Lumos, 3	Found in Sample: [S588] F67: 131C, Sample, 39, DMSO, 1, Exploris, 3	Found in Sample: [S533] F64: 128N, Sample, 50, DMSO, 1, Lumos, 2	Found in Sample: [S581] F67: 128N, Sample, 50, DMSO, 1, Exploris, 2	Found in Sample: [S541] F64: 132N, Sample, 50, DMSO, 1, Lumos, 3	Found in Sample: [S589] F67: 132N, Sample, 50, DMSO, 1, Exploris, 3	Found in Sample: [S534] F64: 128C, Sample, 55, DMSO, 1, Lumos, 2	Found in Sample: [S582] F67: 128C, Sample, 55, DMSO, 1, Exploris, 2	Found in Sample: [S542] F64: 132C, Sample, 55, DMSO, 1, Lumos, 3	Found in Sample: [S590] F67: 132C, Sample, 55, DMSO, 1, Exploris, 3	Found in Sample: [S535] F64: 129N, Sample, 61, DMSO, 1, Lumos, 2	Found in Sample: [S583] F67: 129N, Sample, 61, DMSO, 1, Exploris, 2	Found in Sample: [S543] F64: 133N, Sample, 61, DMSO, 1, Lumos, 3	Found in Sample: [S591] F67: 133N, Sample, 61, DMSO, 1, Exploris, 3	Found in Sample: [S536] F64: 129C, Sample, 75, DMSO, 1, Lumos, 2	Found in Sample: [S584] F67: 129C, Sample, 75, DMSO, 1, Exploris, 2	Found in Sample: [S544] F64: 133C, Sample, 75, DMSO, 1, Lumos, 3	Found in Sample: [S592] F67: 133C, Sample, 75, DMSO, 1, Exploris, 3	Found in Sample: [S537] F64: 130N, Sample, 90, DMSO, 1, Lumos, 2	Found in Sample: [S585] F67: 130N, Sample, 90, DMSO, 1, Exploris, 2	Found in Sample: [S545] F64: 134N, Sample, 90, DMSO, 1, Lumos, 3	Found in Sample: [S593] F67: 134N, Sample, 90, DMSO, 1, Exploris, 3	Found in Sample: [S546] F65: 126, Sample, 25, Tg, 1, Lumos, 2	Found in Sample: [S594] F68: 126, Sample, 25, Tg, 1, Exploris, 2	Found in Sample: [S554] F65: 130C, Sample, 25, Tg, 1, Lumos, 3	Found in Sample: [S602] F68: 130C, Sample, 25, Tg, 1, Exploris, 3	Found in Sample: [S562] F66: 126, Sample, 25, Tg, 3, Exploris, 2	Found in Sample: [S626] F70: 126, Sample, 25, Tg, 3, Lumos, 2	Found in Sample: [S570] F66: 130C, Sample, 25, Tg, 3, Exploris, 3	Found in Sample: [S634] F70: 130C, Sample, 25, Tg, 3, Lumos, 3	Found in Sample: [S610] F69: 126, Sample, 25, Tg, 6, Exploris, 2	Found in Sample: [S642] F71: 126, Sample, 25, Tg, 6, Lumos, 2	Found in Sample: [S618] F69: 130C, Sample, 25, Tg, 6, Exploris, 3	Found in Sample: [S650] F71: 130C, Sample, 25, Tg, 6, Lumos, 3	Found in Sample: [S547] F65: 127N, Sample, 35, Tg, 1, Lumos, 2	Found in Sample: [S595] F68: 127N, Sample, 35, Tg, 1, Exploris, 2	Found in Sample: [S555] F65: 131N, Sample, 35, Tg, 1, Lumos, 3	Found in Sample: [S603] F68: 131N, Sample, 35, Tg, 1, Exploris, 3	Found in Sample: [S563] F66: 127N, Sample, 35, Tg, 3, Exploris, 2	Found in Sample: [S627] F70: 127N, Sample, 35, Tg, 3, Lumos, 2	Found in Sample: [S571] F66: 131N, Sample, 35, Tg, 3, Exploris, 3	Found in Sample: [S635] F70: 131N, Sample, 35, Tg, 3, Lumos, 3	Found in Sample: [S611] F69: 127N, Sample, 35, Tg, 6, Exploris, 2	Found in Sample: [S643] F71: 127N, Sample, 35, Tg, 6, Lumos, 2	Found in Sample: [S619] F69: 131N, Sample, 35, Tg, 6, Exploris, 3	Found in Sample: [S651] F71: 131N, Sample, 35, Tg, 6, Lumos, 3	Found in Sample: [S548] F65: 127C, Sample, 39, Tg, 1, Lumos, 2	Found in Sample: [S596] F68: 127C, Sample, 39, Tg, 1, Exploris, 2	Found in Sample: [S556] F65: 131C, Sample, 39, Tg, 1, Lumos, 3	Found in Sample: [S604] F68: 131C, Sample, 39, Tg, 1, Exploris, 3	Found in Sample: [S564] F66: 127C, Sample, 39, Tg, 3, Exploris, 2	Found in Sample: [S628] F70: 127C, Sample, 39, Tg, 3, Lumos, 2	Found in Sample: [S572] F66: 131C, Sample, 39, Tg, 3, Exploris, 3	Found in Sample: [S636] F70: 131C, Sample, 39, Tg, 3, Lumos, 3	Found in Sample: [S612] F69: 127C, Sample, 39, Tg, 6, Exploris, 2	Found in Sample: [S644] F71: 127C, Sample, 39, Tg, 6, Lumos, 2	Found in Sample: [S620] F69: 131C, Sample, 39, Tg, 6, Exploris, 3	Found in Sample: [S652] F71: 131C, Sample, 39, Tg, 6, Lumos, 3	Found in Sample: [S549] F65: 128N, Sample, 50, Tg, 1, Lumos, 2	Found in Sample: [S597] F68: 128N, Sample, 50, Tg, 1, Exploris, 2	Found in Sample: [S557] F65: 132N, Sample, 50, Tg, 1, Lumos, 3	Found in Sample: [S605] F68: 132N, Sample, 50, Tg, 1, Exploris, 3	Found in Sample: [S565] F66: 128N, Sample, 50, Tg, 3, Exploris, 2	Found in Sample: [S629] F70: 128N, Sample, 50, Tg, 3, Lumos, 2	Found in Sample: [S573] F66: 132N, Sample, 50, Tg, 3, Exploris, 3	Found in Sample: [S637] F70: 132N, Sample, 50, Tg, 3, Lumos, 3	Found in Sample: [S613] F69: 128N, Sample, 50, Tg, 6, Exploris, 2	Found in Sample: [S645] F71: 128N, Sample, 50, Tg, 6, Lumos, 2	Found in Sample: [S621] F69: 132N, Sample, 50, Tg, 6, Exploris, 3	Found in Sample: [S653] F71: 132N, Sample, 50, Tg, 6, Lumos, 3	Found in Sample: [S550] F65: 128C, Sample, 55, Tg, 1, Lumos, 2	Found in Sample: [S598] F68: 128C, Sample, 55, Tg, 1, Exploris, 2	Found in Sample: [S558] F65: 132C, Sample, 55, Tg, 1, Lumos, 3	Found in Sample: [S606] F68: 132C, Sample, 55, Tg, 1, Exploris, 3	Found in Sample: [S566] F66: 128C, Sample, 55, Tg, 3, Exploris, 2	Found in Sample: [S630] F70: 128C, Sample, 55, Tg, 3, Lumos, 2	Found in Sample: [S574] F66: 132C, Sample, 55, Tg, 3, Exploris, 3	Found in Sample: [S638] F70: 132C, Sample, 55, Tg, 3, Lumos, 3	Found in Sample: [S614] F69: 128C, Sample, 55, Tg, 6, Exploris, 2	Found in Sample: [S646] F71: 128C, Sample, 55, Tg, 6, Lumos, 2	Found in Sample: [S622] F69: 132C, Sample, 55, Tg, 6, Exploris, 3	Found in Sample: [S654] F71: 132C, Sample, 55, Tg, 6, Lumos, 3	Found in Sample: [S551] F65: 129N, Sample, 61, Tg, 1, Lumos, 2	Found in Sample: [S599] F68: 129N, Sample, 61, Tg, 1, Exploris, 2	Found in Sample: [S559] F65: 133N, Sample, 61, Tg, 1, Lumos, 3	Found in Sample: [S607] F68: 133N, Sample, 61, Tg, 1, Exploris, 3	Found in Sample: [S567] F66: 129N, Sample, 61, Tg, 3, Exploris, 2	Found in Sample: [S631] F70: 129N, Sample, 61, Tg, 3, Lumos, 2	Found in Sample: [S575] F66: 133N, Sample, 61, Tg, 3, Exploris, 3	Found in Sample: [S639] F70: 133N, Sample, 61, Tg, 3, Lumos, 3	Found in Sample: [S615] F69: 129N, Sample, 61, Tg, 6, Exploris, 2	Found in Sample: [S647] F71: 129N, Sample, 61, Tg, 6, Lumos, 2	Found in Sample: [S623] F69: 133N, Sample, 61, Tg, 6, Exploris, 3	Found in Sample: [S655] F71: 133N, Sample, 61, Tg, 6, Lumos, 3	Found in Sample: [S552] F65: 129C, Sample, 75, Tg, 1, Lumos, 2	Found in Sample: [S600] F68: 129C, Sample, 75, Tg, 1, Exploris, 2	Found in Sample: [S560] F65: 133C, Sample, 75, Tg, 1, Lumos, 3	Found in Sample: [S608] F68: 133C, Sample, 75, Tg, 1, Exploris, 3	Found in Sample: [S568] F66: 129C, Sample, 75, Tg, 3, Exploris, 2	Found in Sample: [S632] F70: 129C, Sample, 75, Tg, 3, Lumos, 2	Found in Sample: [S576] F66: 133C, Sample, 75, Tg, 3, Exploris, 3	Found in Sample: [S640] F70: 133C, Sample, 75, Tg, 3, Lumos, 3	Found in Sample: [S616] F69: 129C, Sample, 75, Tg, 6, Exploris, 2	Found in Sample: [S648] F71: 129C, Sample, 75, Tg, 6, Lumos, 2	Found in Sample: [S624] F69: 133C, Sample, 75, Tg, 6, Exploris, 3	Found in Sample: [S656] F71: 133C, Sample, 75, Tg, 6, Lumos, 3	Found in Sample: [S553] F65: 130N, Sample, 90, Tg, 1, Lumos, 2	Found in Sample: [S601] F68: 130N, Sample, 90, Tg, 1, Exploris, 2	Found in Sample: [S561] F65: 134N, Sample, 90, Tg, 1, Lumos, 3	Found in Sample: [S609] F68: 134N, Sample, 90, Tg, 1, Exploris, 3	Found in Sample: [S569] F66: 130N, Sample, 90, Tg, 3, Exploris, 2	Found in Sample: [S633] F70: 130N, Sample, 90, Tg, 3, Lumos, 2	Found in Sample: [S577] F66: 134N, Sample, 90, Tg, 3, Exploris, 3	Found in Sample: [S641] F70: 134N, Sample, 90, Tg, 3, Lumos, 3	Found in Sample: [S617] F69: 130N, Sample, 90, Tg, 6, Exploris, 2	Found in Sample: [S649] F71: 130N, Sample, 90, Tg, 6, Lumos, 2	Found in Sample: [S625] F69: 134N, Sample, 90, Tg, 6, Exploris, 3	Found in Sample: [S657] F71: 134N, Sample, 90, Tg, 6, Lumos, 3	Confidence (by Search Engine): Sequest HT	Percolator q-Value (by Search Engine): Sequest HT	Percolator PEP (by Search Engine): Sequest HT	XCorr (by Search Engine): Sequest HT
	FALSE	High	[K].VINDPIHGHIELHPLLVR.[I]	1xTMTpro [N-Term]	2.79518e-05	4.52754e-05	1	1	12	Q9Y3Z3	Q9Y3Z3 [117-134]		0	2376.38	41.3	43.9	38	45.2	42.2	46.3	21.8	23.8	15.1	17.2	10.2	12.1	11.2	8.1	12.3	9.4	216.2	251.1	140.1	138.2	22.7	29.2	216.6	242.4	132	135.6	27.2	26.9	243.8	226.6	140.1	142.9	35.6	27.7	126.5	148.3	61.5	74.1	14.6	13.1	105.1	95.2	47.8	42.3	7.7	7.2	59.9	62.6	25.5	29.4	9.2	6.2	56.5	42.5	23.5	18.7	9.8	4.1	53.5	51.3	27	21.9	8.5	6.3	66.4	72.92	77.7	73.45	58.43	62.84	83.91	76.57	57.68	66.72	90.38	64.75	34.9	71.85	52.83	55.88	85.03	85.34	120.89	123.07			91.48	79.59	120.83	120.23			82.71	75.19	120.51	122.19			85.79	57.03	118.64	123.78			84.4	68.14	118.46	123.5			85.64	53.56	121.03	117.18			73.65	68.31	120.15	117.43			86.69	69.03	104.3	113.25				High	High	High	High	High	High	High	High	High	High	High	High	High	High	High	High	High	High	High	High	High	High	High	High	High	High	High	High	High	High	High	High	High	High	High	High	High	High	High	High	High	Not Found	High	Not Found	High	High	High	High	High	High	High	High	High	Not Found	High	Not Found	High	High	High	High	High	High	High	High	High	Not Found	High	Not Found	High	High	High	High	High	High	High	High	High	Not Found	High	Not Found	High	High	High	High	High	High	High	High	High	Not Found	High	Not Found	High	High	High	High	High	High	High	High	High	Not Found	High	Not Found	High	High	High	High	High	High	High	High	High	Not Found	High	Not Found	High	High	High	High	High	High	High	High	High	Not Found	High	Not Found	High	7.825e-06	7.124e-06	4.6
		Checked	Confidence	Identifying Node	PSM Ambiguity	Annotated Sequence	Modifications	# Proteins	Master Protein Accessions	Protein Accessions	# Missed Cleavages	Charge	DeltaScore	DeltaCn	Rank	Search Engine Rank	m/z [Da]	MH+ [Da]	Theo. MH+ [Da]	DeltaM [ppm]	Deltam/z [Da]	Activation Type	MS Order	Isolation Interference [%]	Average Reporter S/N	Comp. Voltage [V]	Ion Inject Time [ms]	RT [min]	First Scan	Spectrum File	File ID	Abundance: 126	Abundance: 127N	Abundance: 127C	Abundance: 128N	Abundance: 128C	Abundance: 129N	Abundance: 129C	Abundance: 130N	Abundance: 130C	Abundance: 131N	Abundance: 131C	Abundance: 132N	Abundance: 132C	Abundance: 133N	Abundance: 133C	Abundance: 134N	Quan Info	XCorr	# Protein Groups	Percolator q-Value	Percolator PEP
		FALSE	High	Sequest HT (A2)	Unambiguous	[K].vINDPIHGHIELHPLLVR.[I]	N-Term(TMTpro)	1	Q9Y3Z3	Q9Y3Z3	0	3	0.6957	0	1	1	792.801	2376.39	2376.38	1.69	0.00134	HCD (High Energy Collision Dissociation)	MS2	65.1617	191.4		86	85.3966	31240	010_2019_08_019_R_Wijeratne_021420_AB_F6.raw	F64.6	342.4	319.5	296.7	161.4	88.9	107.2	71.3	78.4	368	354.7	315	174.3	116.9	113.4	79.1	75.7		4.6	1	7.825e-06	7.124e-06
		FALSE	High	Sequest HT (A2)	Unambiguous	[K].vINDPIHGHIELHPLLVR.[I]	N-Term(TMTpro)	1	Q9Y3Z3	Q9Y3Z3	0	3	0.754	0	1	1	792.8	2376.39	2376.38	0.86	0.00068	HCD (High Energy Collision Dissociation)	MS2	43.2446	175		45.271	82.9897	30746	010_2019_08_019_R_Wijeratne_021420_EF_F6.raw	F70.6	345.8	312.5	319.3	125.2	102.7	63.1	50.7	43.4	349.6	316.4	344.5	182.2	102.8	61.5	36.8	43.3		5.61	1	1.806e-05	3.07e-05
		FALSE	High	Sequest HT (A2)	Unambiguous	[K].vINDPIHGHIELHPLLVR.[I]	N-Term(TMTpro)	1	Q9Y3Z3	Q9Y3Z3	0	5	0.7202	0	1	1	476.08	2376.37	2376.38	-4.34	-0.00206	HCD (High Energy Collision Dissociation)	MS2	5.06576	21.1	-50	87	100.968	54743	2020_10_137_Wijeratne_CETSA-UPR-480TechRep_EF_F1-5.raw	F66.5	39.2	37	39.6	18.2	14.2	7.1	6.7	10.5	36.4	38.6	38.6	19.1	11	9	5.7	7.3		3.61	1	1.806e-05	3.507e-05
		FALSE	High	Sequest HT (A2)	Unambiguous	[K].vINDPIHGHIELHPLLVR.[I]	N-Term(TMTpro)	1	Q9Y3Z3	Q9Y3Z3	0	3	0.7118	0	1	1	792.803	2376.4	2376.38	4.9	0.00388	HCD (High Energy Collision Dissociation)	MS2	0	147.4		86	82.4861	29889	010_2019_08_019_R_Wijeratne_021420_CD_F7.raw	F65.7	239.6	259.9	264.8	145.2	120.9	76.7	57.4	73.2	264.6	249.7	220.7	129.4	94.4	58.8	47.4	55.8		4.58	1	3.888e-05	6.475e-05
		FALSE	High	Sequest HT (A2)	Unambiguous	[K].vINDPIHGHIELHPLLVR.[I]	N-Term(TMTpro)	1	Q9Y3Z3	Q9Y3Z3	0	5	0.6805	0	1	1	476.083	2376.38	2376.38	0.32	0.00015	HCD (High Energy Collision Dissociation)	MS2	8.08882	37.3		86	85.4971	32233	010_2019_08_019_R_Wijeratne_021420_EF_F5.raw	F70.5	61.7	61.6	67.1	33.7	29.7	12.1	14.2	14.4	62.1	60.2	63.2	49	27.6	16.4	11	12.3		4.82	1	3.888e-05	6.139e-05
		FALSE	High	Sequest HT (A2)	Unambiguous	[K].vINDPIHGHIELHPLLVR.[I]	N-Term(TMTpro)	1	Q9Y3Z3	Q9Y3Z3	0	5	0.7473	0	1	1	476.083	2376.39	2376.38	1.74	0.00083	HCD (High Energy Collision Dissociation)	MS2	7.86652	55.4		86	82.9678	29436	010_2019_08_019_R_Wijeratne_021420_EF_F7.raw	F70.7	93.4	97.1	109.5	48.9	28.3	16.2	17.5	11.7	112.9	100	121.3	55.9	32.2	18.1	13.7	10.4		5.54	1	3.888e-05	6.344e-05
		FALSE	High	Sequest HT (A2)	Unambiguous	[K].vINDPIHGHIELHPLLVR.[I]	N-Term(TMTpro)	1	Q9Y3Z3	Q9Y3Z3	0	5	0.5279	0	1	1	476.081	2376.38	2376.38	-3.16	-0.0015	HCD (High Energy Collision Dissociation)	MS2	18.3573	16	-50	87	102.951	55567	2020_10_137_Wijeratne_CETSA-UPR-480TechRep_GH_F1-6b.raw	F69.8	22.7	27.2	35.6	14.6	7.7	9.2	9.8	8.5	29.2	26.9	27.7	13.1	7.2	6.2	4.1	6.3		3.77	1	4.276e-05	8.238e-05
		FALSE	High	Sequest HT (A2)	Unambiguous	[K].vINDPIHGHIELHPLLVR.[I]	N-Term(TMTpro)	1	Q9Y3Z3	Q9Y3Z3	0	5	0.7098	0	1	1	476.083	2376.39	2376.38	1.15	0.00055	HCD (High Energy Collision Dissociation)	MS2	13.1072	51.4		86	84.3894	32096	010_2019_08_019_R_Wijeratne_021420_CD_F5.raw	F65.5	84.8	91.6	91.6	50	41.1	20.9	17.7	16	111.2	92.3	81.6	44.9	34.9	15.9	11.9	15.4		4.41	1	4.276e-05	8.234e-05
		FALSE	High	Sequest HT (A2)	Unambiguous	[K].vINDPIHGHIELHPLLVR.[I]	N-Term(TMTpro)	1	Q9Y3Z3	Q9Y3Z3	0	5	0.7133	0	1	1	476.084	2376.39	2376.38	2.88	0.00137	HCD (High Energy Collision Dissociation)	MS2	0	62.9		86	84.1573	31240	010_2019_08_019_R_Wijeratne_021420_CD_F6.raw	F65.6	108.9	116.2	120	60.5	47.1	23.3	25.5	20	129.2	116.2	107.5	53.1	31.7	18.5	12.7	16.3		5.65	1	4.976e-05	9.32e-05
		FALSE	High	Sequest HT (A2)	Unambiguous	[K].vINDPIHGHIELHPLLVR.[I]	N-Term(TMTpro)	1	Q9Y3Z3	Q9Y3Z3	0	5	0.6507	0	1	1	476.081	2376.38	2376.38	-2.75	-0.00131	HCD (High Energy Collision Dissociation)	MS2	14.8858	14.7	-50	87	103.811	56013	2020_10_137_Wijeratne_CETSA-UPR-480TechRep_AB_F1-5.raw	F67.5	24.8	20.5	27.2	11	9.8	4.8	8.7	8.3	24.8	25.4	28.7	13	10.3	7.4	4.6	6.2		2.72	1	6.383e-05	0.0001424
		FALSE	High	Sequest HT (A2)	Unambiguous	[K].vINDPIHGHIELHPLLVR.[I]	N-Term(TMTpro)	1	Q9Y3Z3	Q9Y3Z3	0	5	0.6807	0	1	1	476.082	2376.38	2376.38	-0.18	-9e-05	HCD (High Energy Collision Dissociation)	MS2	0	42.4		86	86.3259	32636	010_2019_08_019_R_Wijeratne_021420_AB_F5.raw	F64.5	68.7	70.5	65.5	43.1	23.3	21.8	14.4	18.2	77.6	80.3	74.6	43.7	28.7	19.9	14.1	14.3		4.51	1	6.654e-05	0.0001788
		FALSE	High	Sequest HT (A2)	Unambiguous	[K].vINDPIHGHIELHPLLVR.[I]	N-Term(TMTpro)	1	Q9Y3Z3	Q9Y3Z3	0	4	0.3582	0	1	1	594.851	2376.38	2376.38	-0.41	-0.00024	HCD (High Energy Collision Dissociation)	MS2	15.1535	72.8	-50	87	101.38	54757	2020_10_137_Wijeratne_CETSA-UPR-480TechRep_CD_F1-6.raw	F68.6	107.9	100.3	124.8	62.6	52.8	29.7	31.7	26.2	124.9	128.2	125.3	96.7	56.3	42	25.1	30.1		2.68	1	0.002469	0.01957
	FALSE	High	[R].NFTKPQDGDVIAPLITPQK.[K]	2xTMTpro [K4; K19]; 1xTMTpro [N-Term]	7.64329e-06	4.52754e-05	1	1	11	Q9Y3Z3	Q9Y3Z3 [577-595]		0	2994.74	188.8	198.4	162.1	189.3	169.3	169.1	96.6	106.6	53.4	69.9	36.2	42.2	30.1	28.4	26.9	15	324.4	355.7	117.8	148.1	35.9	49.4	320.4	359.3	120.5	135.7	39.6	38.6	357.9	310.1	122.5	141	49.2	41.1	184.7	166.4	58.7	92.1	16.3	19.5	139.5	98.8	59.2	46	12.6	14.7	67.9	47.2	26.9	35.5	10.6	5.3	39	28.3	20.7	21	7.9	6.3	39.4	30.3	17.4	22	7.2	3.7	47.52	43.48	38.52	42.46	42.95	42.54	51.77	45.3	39.86	41.86	39.01	28.09	60.06	50.24	58.01	66.33																																																		High	High	High	High	High	High	High	High	High	High	High	High	High	High	High	High	High	High	High	High	High	High	High	High	High	High	High	High	High	High	High	High	High	Not Found	High	Not Found	High	High	High	High	High	High	High	High	High	Not Found	High	Not Found	High	High	High	High	High	High	High	High	High	Not Found	High	Not Found	High	High	High	High	High	High	High	High	High	Not Found	High	Not Found	High	High	High	High	High	High	High	High	High	Not Found	High	Not Found	High	High	High	High	High	High	High	High	High	Not Found	High	Not Found	High	High	Not Found	High	High	High	High	High	High	Not Found	High	Not Found	High	High	Not Found	High	High	High	High	High	High	Not Found	High	Not Found	High	High	High	High	High	High	High	High	High	7.825e-06	1.772e-06	3.81
		Checked	Confidence	Identifying Node	PSM Ambiguity	Annotated Sequence	Modifications	# Proteins	Master Protein Accessions	Protein Accessions	# Missed Cleavages	Charge	DeltaScore	DeltaCn	Rank	Search Engine Rank	m/z [Da]	MH+ [Da]	Theo. MH+ [Da]	DeltaM [ppm]	Deltam/z [Da]	Activation Type	MS Order	Isolation Interference [%]	Average Reporter S/N	Comp. Voltage [V]	Ion Inject Time [ms]	RT [min]	First Scan	Spectrum File	File ID	Abundance: 126	Abundance: 127N	Abundance: 127C	Abundance: 128N	Abundance: 128C	Abundance: 129N	Abundance: 129C	Abundance: 130N	Abundance: 130C	Abundance: 131N	Abundance: 131C	Abundance: 132N	Abundance: 132C	Abundance: 133N	Abundance: 133C	Abundance: 134N	Quan Info	XCorr	# Protein Groups	Percolator q-Value	Percolator PEP
		FALSE	High	Sequest HT (A2)	Unambiguous	[R].nFTkPQDGDVIAPLITPQk.[K]	N-Term(TMTpro); K4(TMTpro); K19(TMTpro)	1	Q9Y3Z3	Q9Y3Z3	0	3	0.7139	0	1	1	998.925	2994.76	2994.74	5.38	0.00537	HCD (High Energy Collision Dissociation)	MS2	45.8323	71.7		86	119.821	45109	010_2019_08_019_R_Wijeratne_021420_AB_F7.raw	F64.7	133.1	122.6	123.7	65.8	40	27.3	19.1	17.4	144.4	138.9	124	76.5	51.5	34.5	19.6	9		3.81	1	7.825e-06	1.772e-06
		FALSE	High	Sequest HT (A2)	Unambiguous	[R].nFTkPQDGDVIAPLITPQk.[K]	N-Term(TMTpro); K4(TMTpro); K19(TMTpro)	1	Q9Y3Z3	Q9Y3Z3	0	3	0.7111	0	1	1	998.918	2994.74	2994.74	-1.29	-0.00128	HCD (High Energy Collision Dissociation)	MS2	54.7395	65.8		86	119.853	45123	010_2019_08_019_R_Wijeratne_021420_AB_F7.raw	F64.7	139.5	108.6	112.5	57.9	33.1	33	16.8	16.6	130.2	128.1	110.3	67.2	44	24.8	12.6	17		3.98	1	1.806e-05	3.979e-05
		FALSE	High	Sequest HT (A2)	Unambiguous	[R].nFTkPQDGDVIAPLITPQk.[K]	N-Term(TMTpro); K4(TMTpro); K19(TMTpro)	1	Q9Y3Z3	Q9Y3Z3	0	3	0.6875	0	1	1	998.917	2994.74	2994.74	-2.71	-0.00271	HCD (High Energy Collision Dissociation)	MS2	50.6411	17.9	-50	87	127.729	69615	2020_10_137_Wijeratne_CETSA-UPR-480TechRep_EF_F1-7.raw	F66.7	29.9	32	39.7	19.2	11.6	3.8	4.3	4	42.8	37.9	34.8	13.6	9.7			3.1		2.72	1	2.835e-05	4.827e-05
		FALSE	High	Sequest HT (A2)	Unambiguous	[R].nFTkPQDGDVIAPLITPQk.[K]	N-Term(TMTpro); K4(TMTpro); K19(TMTpro)	1	Q9Y3Z3	Q9Y3Z3	0	3	0.7333	0	1	1	998.921	2994.75	2994.74	1.13	0.00113	HCD (High Energy Collision Dissociation)	MS2	18.5199	74.1		86	117.655	44100	010_2019_08_019_R_Wijeratne_021420_EF_F7.raw	F70.7	117.8	120.5	122.5	58.7	59.2	26.9	20.7	17.4	148.1	135.7	141	92.1	46	35.5	21	22		3.9	1	3.666e-05	5.107e-05
		FALSE	High	Sequest HT (A2)	Unambiguous	[R].nFTkPQDGDVIAPLITPQk.[K]	N-Term(TMTpro); K4(TMTpro); K19(TMTpro)	1	Q9Y3Z3	Q9Y3Z3	0	4	0.7095	0	1	1	749.442	2994.75	2994.74	0.64	0.00048	HCD (High Energy Collision Dissociation)	MS2	76.3818	82.1	-50	87	128.7	69632	2020_10_137_Wijeratne_CETSA-UPR-480TechRep_GH_F1-7.raw	F69.9	129.4	147.2	170	88.9	52.7	32.5	28.8	24.2	165.1	153.4	127.2	77.1	49.4	19.3	24.6	23.7		3.58	1	3.888e-05	6.571e-05
		FALSE	High	Sequest HT (A2)	Unambiguous	[R].nFTkPQDGDVIAPLITPQk.[K]	N-Term(TMTpro); K4(TMTpro); K19(TMTpro)	1	Q9Y3Z3	Q9Y3Z3	0	3	0.6908	0	1	1	998.922	2994.75	2994.74	2.37	0.00237	HCD (High Energy Collision Dissociation)	MS2	0	22.4		86	119.91	44938	010_2019_08_019_R_Wijeratne_021420_GH_F7.raw	F71.7	35.9	39.6	49.2	16.3	12.6	10.6	7.9	7.2	49.4	38.6	41.1	19.5	14.7	5.3	6.3	3.7		3.04	1	8.052e-05	0.0003131
		FALSE	High	Sequest HT (A2)	Unambiguous	[R].nFTkPQDGDVIAPLITPQk.[K]	N-Term(TMTpro); K4(TMTpro); K19(TMTpro)	1	Q9Y3Z3	Q9Y3Z3	0	3	0.6089	0	1	1	998.916	2994.73	2994.74	-3.42	-0.00342	HCD (High Energy Collision Dissociation)	MS2	45.1733	14.6	-50	87	129.76	70268	2020_10_137_Wijeratne_CETSA-UPR-480TechRep_AB_F1-7.raw	F67.7	37.6	23.6	25.1	13.8	3.2		3.8	3.7	35.5	32.3	29.9	14.2	8.9		2.3			1.79	1	0.0001375	0.000831
		FALSE	High	Sequest HT (A2)	Unambiguous	[R].nFTkPQDGDVIAPLITPQk.[K]	N-Term(TMTpro); K4(TMTpro); K19(TMTpro)	1	Q9Y3Z3	Q9Y3Z3	0	4	0.6431	0	1	1	749.443	2994.75	2994.74	2.26	0.00169	HCD (High Energy Collision Dissociation)	MS2	0	179.3		86	117.405	44711	010_2019_08_019_R_Wijeratne_021420_CD_F7.raw	F65.7	324.4	320.4	357.9	184.7	139.5	67.9	39	39.4	355.7	359.3	310.1	166.4	98.8	47.2	28.3	30.3		3.53	1	0.0001587	0.00109
		FALSE	High	Sequest HT (A2)	Unambiguous	[R].nFTkPQDGDVIAPLITPQk.[K]	N-Term(TMTpro); K4(TMTpro); K19(TMTpro)	1	Q9Y3Z3	Q9Y3Z3	0	3	0.4773	0	1	1	998.92	2994.74	2994.74	-0.12	-0.00012	HCD (High Energy Collision Dissociation)	MS2	0	16.6	-50	87	129.903	70348	2020_10_137_Wijeratne_CETSA-UPR-480TechRep_AB_F1-7.raw	F67.7	35.2	28	32.6	10	8.3	4.3	4.6	4.2	36	35.6	29	13.2	10.3	6.8	3.8	3.2		1.32	1	0.0006576	0.004827
		FALSE	High	Sequest HT (A2)	Unambiguous	[R].nFTkPQDGDVIAPLITPQk.[K]	N-Term(TMTpro); K4(TMTpro); K19(TMTpro)	1	Q9Y3Z3	Q9Y3Z3	0	4	0.3026	0	1	1	749.443	2994.75	2994.74	2.41	0.0018	HCD (High Energy Collision Dissociation)	MS2	21.7668	105.5	-50	87	129.842	70324	2020_10_137_Wijeratne_CETSA-UPR-480TechRep_AB_F1-6.raw	F67.6	195	162.8	173.9	118	59.9	43.8	38.9	33.7	201.1	190.2	171.8	121.2	75.6	44.8	35.1	21.7		1.95	1	0.001653	0.01194
		FALSE	High	Sequest HT (A2)	Unambiguous	[R].nFTkPQDGDVIAPLITPQk.[K]	N-Term(TMTpro); K4(TMTpro); K19(TMTpro)	1	Q9Y3Z3	Q9Y3Z3	0	3	0.5804	0	1	1	998.915	2994.73	2994.74	-4.82	-0.00481	HCD (High Energy Collision Dissociation)	MS2	0	7.6	-50	87	128.855	69718	2020_10_137_Wijeratne_CETSA-UPR-480TechRep_GH_F1-7.raw	F69.9	17.9	15.6	15.5	5.6	5.6	2.5	2.8		16.9	14.7	14.9	5.4	3.8					1.12	1	0.005001	0.05206
	FALSE	High	[R].ISTAIDDMEAYTK.[L]	1xTMTpro [K13]; 1xTMTpro [N-Term]	5.79546e-05	4.52754e-05	1	1	6	Q9Y3Z3	Q9Y3Z3 [409-421]		0	2066.1	330.9	362.5	278.8	319.6	268.5	308.7	150.2	166.3	80.7	136.4	99.9	94	65.3	79.4	61.8	51.5	111.5	131.9	387	469.9			127.2	142.4	408.8	452.6			142.1	113.7	451.9	478.7			57.2	56.4	183.8	280.6			56.6	38.1	177.6	165			32.9	24.4	114	146.9			26	20.9	117.4	94.6			24	18.2	86	111.8																																																																				High	Not Found	High	Not Found	High	Not Found	High	Not Found	High	Not Found	High	Not Found	High	Not Found	High	Not Found	High	Not Found	High	Not Found	High	Not Found	High	Not Found	High	Not Found	High	Not Found	High	Not Found	High	Not Found	High	Not Found	High	Not Found	Not Found	High	Not Found	High	Not Found	Not Found	Not Found	Not Found	High	Not Found	High	Not Found	Not Found	High	Not Found	High	Not Found	Not Found	Not Found	Not Found	High	Not Found	High	Not Found	Not Found	High	Not Found	High	Not Found	Not Found	Not Found	Not Found	High	Not Found	High	Not Found	Not Found	High	Not Found	High	Not Found	Not Found	Not Found	Not Found	High	Not Found	High	Not Found	Not Found	High	Not Found	High	Not Found	Not Found	Not Found	Not Found	High	Not Found	High	Not Found	Not Found	High	Not Found	High	Not Found	Not Found	Not Found	Not Found	High	Not Found	High	Not Found	Not Found	High	Not Found	High	Not Found	Not Found	Not Found	Not Found	High	Not Found	High	Not Found	Not Found	High	Not Found	High	Not Found	Not Found	Not Found	Not Found	High	7.825e-06	1.582e-05	2.44
		Checked	Confidence	Identifying Node	PSM Ambiguity	Annotated Sequence	Modifications	# Proteins	Master Protein Accessions	Protein Accessions	# Missed Cleavages	Charge	DeltaScore	DeltaCn	Rank	Search Engine Rank	m/z [Da]	MH+ [Da]	Theo. MH+ [Da]	DeltaM [ppm]	Deltam/z [Da]	Activation Type	MS Order	Isolation Interference [%]	Average Reporter S/N	Comp. Voltage [V]	Ion Inject Time [ms]	RT [min]	First Scan	Spectrum File	File ID	Abundance: 126	Abundance: 127N	Abundance: 127C	Abundance: 128N	Abundance: 128C	Abundance: 129N	Abundance: 129C	Abundance: 130N	Abundance: 130C	Abundance: 131N	Abundance: 131C	Abundance: 132N	Abundance: 132C	Abundance: 133N	Abundance: 133C	Abundance: 134N	Quan Info	XCorr	# Protein Groups	Percolator q-Value	Percolator PEP
		FALSE	High	Sequest HT (A2)	Unambiguous	[R].iSTAIDDMEAYTk.[L]	N-Term(TMTpro); K13(TMTpro)	1	Q9Y3Z3	Q9Y3Z3	0	2	0.5471	0	1	1	1033.55	2066.1	2066.1	2.34	0.00242	HCD (High Energy Collision Dissociation)	MS2	0	70.2		86	129.22	52172	010_2019_08_019_R_Wijeratne_021420_CD_F4.raw	F65.4	111.5	127.2	142.1	57.2	56.6	32.9	26	24	131.9	142.4	113.7	56.4	38.1	24.4	20.9	18.2		2.76	1	7.825e-06	1.63e-05
		FALSE	High	Sequest HT (A2)	Unambiguous	[R].iSTAIDDMEAYTk.[L]	N-Term(TMTpro); K13(TMTpro)	1	Q9Y3Z3	Q9Y3Z3	0	2	0.4877	0	1	1	1033.55	2066.1	2066.1	-0.27	-0.00028	HCD (High Energy Collision Dissociation)	MS2	0	88		86	130.162	52353	010_2019_08_019_R_Wijeratne_021420_AB_F4.raw	F64.4	178.4	144	144.1	66	38.2	37.3	26	25	196.7	166	159.1	76.6	60.5	40.5	31.1	17.9		2.44	1	7.825e-06	1.582e-05
		FALSE	High	Sequest HT (A2)	Unambiguous	[R].iSTAIDDMEAYTk.[L]	N-Term(TMTpro); K13(TMTpro)	1	Q9Y3Z3	Q9Y3Z3	0	2	0.375	0	1	1	1033.56	2066.11	2066.1	5.12	0.00529	HCD (High Energy Collision Dissociation)	MS2	17.6559	136.6		86	128.41	52649	010_2019_08_019_R_Wijeratne_021420_EF_F3.raw	F70.3	205.2	225	240.8	93.6	98.6	57.5	60.2	46.7	246	245	243.7	148	86	79.9	49.3	59.6		2.24	1	1.439e-05	2.95e-05
		FALSE	High	Sequest HT (A2)	Unambiguous	[R].iSTAIDDMEAYTk.[L]	N-Term(TMTpro); K13(TMTpro)	1	Q9Y3Z3	Q9Y3Z3	0	2	0.6689	0	1	1	1033.55	2066.09	2066.1	-3.46	-0.00357	HCD (High Energy Collision Dissociation)	MS2	27.1163	53.6		22.962	127.765	51822	010_2019_08_019_R_Wijeratne_021420_EF_F4.raw	F70.4	81.6	85.8	89.4	39	34.5	26.2	25.6	19	97.5	89.5	102.1	58.9	37.6	29.4	18.8	23.1		3.02	1	3.666e-05	5.123e-05
		FALSE	High	Sequest HT (A2)	Unambiguous	[R].iSTAIDDMEAYTk.[L]	N-Term(TMTpro); K13(TMTpro)	1	Q9Y3Z3	Q9Y3Z3	0	2	0.6567	0	1	1	1033.55	2066.09	2066.1	-2.14	-0.00221	HCD (High Energy Collision Dissociation)	MS2	39.3671	67.7		40.669	128.838	51354	010_2019_08_019_R_Wijeratne_021420_EF_F5.raw	F70.5	100.2	98	121.7	51.2	44.5	30.3	31.6	20.3	126.4	118.1	132.9	73.7	41.4	37.6	26.5	29.1		2.68	1	6.383e-05	0.0001229
		FALSE	High	Sequest HT (A2)	Unambiguous	[R].iSTAIDDMEAYTk.[L]	N-Term(TMTpro); K13(TMTpro)	1	Q9Y3Z3	Q9Y3Z3	0	2	0.1269	0	1	1	1033.55	2066.09	2066.1	-1.74	-0.0018	HCD (High Energy Collision Dissociation)	MS2	0	90.4		86	132.65	53321	010_2019_08_019_R_Wijeratne_021420_AB_F3.raw	F64.3	152.5	134.8	124.4	84.2	42.5	62.6	39.3	36.8	165.8	153.6	149.6	89.7	75.9	53.5	48.3	33.6		1.97	1	0.0001015	0.0004879
	FALSE	High	[K].ADDYIEITGAGGK.[K]	1xTMTpro [K13]; 1xTMTpro [N-Term]	9.95629e-06	4.52754e-05	1	1	19	Q9Y3Z3	Q9Y3Z3 [393-405]		0	1918.04	170	188.5	146.4	168.3	160.8	160.2	82.9	98	51.6	70.7	48.8	46.8	33	30.2	30.3	19.7	117.6	138.8	158	173.4	239.1	278.4	138.8	134.4	160.5	161.9	272.4	256.3	133.8	133.8	161.1	164.6	301.2	244.1	47.1	80	78.4	98.3	128.2	129	31.3	32.5	66.6	59.2	80.4	88.3	18.3	22.8	39.6	32.4	50.4	34.4	13.7	8	28.5	18.9	54	36	9.9	11.9	19.4	23.9	34.9	27.7	100.92	94.63	96.62	97.65	90.98	96.84	95.91	94.66	95.29	104.99	92.97	99.98	99.8	105.56	103.65	106.3			49.57	47.78	20.49	21.39			49.7	47.2	11.54	18.38			61.42	38.6	20.19	22.68			72.49	17.78	23.81	18.96			62.62	48.86	16.26	21.99			44.09	26.82	22.69	25.46			58.74	42.14	37.03	21.53			78.3	49.54	29.16	27.58		High	High	High	High	High	High	High	High	High	High	High	High	High	High	High	High	High	High	High	High	High	High	High	High	High	High	High	High	High	High	High	High	High	High	High	High	High	High	High	High	High	High	High	High	High	High	High	High	High	High	High	High	High	High	High	High	High	High	High	High	High	High	High	High	High	High	High	High	High	High	High	High	High	High	High	High	High	High	High	High	High	High	High	High	High	High	High	High	High	High	High	High	High	High	High	High	High	High	High	High	High	High	High	High	High	High	High	High	High	High	High	High	High	High	High	High	High	High	High	High	High	High	High	High	High	High	High	High	High	7.825e-06	2.351e-06	4.24
		Checked	Confidence	Identifying Node	PSM Ambiguity	Annotated Sequence	Modifications	# Proteins	Master Protein Accessions	Protein Accessions	# Missed Cleavages	Charge	DeltaScore	DeltaCn	Rank	Search Engine Rank	m/z [Da]	MH+ [Da]	Theo. MH+ [Da]	DeltaM [ppm]	Deltam/z [Da]	Activation Type	MS Order	Isolation Interference [%]	Average Reporter S/N	Comp. Voltage [V]	Ion Inject Time [ms]	RT [min]	First Scan	Spectrum File	File ID	Abundance: 126	Abundance: 127N	Abundance: 127C	Abundance: 128N	Abundance: 128C	Abundance: 129N	Abundance: 129C	Abundance: 130N	Abundance: 130C	Abundance: 131N	Abundance: 131C	Abundance: 132N	Abundance: 132C	Abundance: 133N	Abundance: 133C	Abundance: 134N	Quan Info	XCorr	# Protein Groups	Percolator q-Value	Percolator PEP
		FALSE	High	Sequest HT (A2)	Unambiguous	[K].aDDYIEITGAGGk.[K]	N-Term(TMTpro); K13(TMTpro)	1	Q9Y3Z3	Q9Y3Z3	0	2	0.7009	0	1	1	959.524	1918.04	1918.04	-0.81	-0.00078	HCD (High Energy Collision Dissociation)	MS2	0	63.2		86	86.9712	34112	010_2019_08_019_R_Wijeratne_021420_EF_F3.raw	F70.3	109.6	111.2	101.2	44.5	41.4	28.7	18.3	10.4	122	114.4	124.4	86.6	41.3	26.7	13.9	16.6		3.21	1	7.825e-06	2.839e-06
		FALSE	High	Sequest HT (A2)	Unambiguous	[K].aDDYIEITGAGGk.[K]	N-Term(TMTpro); K13(TMTpro)	1	Q9Y3Z3	Q9Y3Z3	0	3	0.5577	0	1	1	640.018	1918.04	1918.04	-0.21	-0.00014	HCD (High Energy Collision Dissociation)	MS2	5.83271	67	-50	119	102.954	55691	2020_10_137_Wijeratne_CETSA-UPR-480TechRep_CD_F1-3.raw	F68.3	117.6	138.8	133.8	47.1	31.3	18.3	13.7	9.9	138.8	134.4	133.8	80	32.5	22.8	8	11.9		3.55	1	7.825e-06	1.908e-05
		FALSE	High	Sequest HT (A2)	Unambiguous	[K].aDDYIEITGAGGk.[K]	N-Term(TMTpro); K13(TMTpro)	1	Q9Y3Z3	Q9Y3Z3	0	2	0.684	0	1	1	959.523	1918.04	1918.04	-1.58	-0.00152	HCD (High Energy Collision Dissociation)	MS2	0	64.9		86	90.5437	35197	010_2019_08_019_R_Wijeratne_021420_AB_F3.raw	F64.3	123.1	107.2	106.9	54.6	31.6	28.1	20.9	21.9	129	117.1	108.5	65.8	50.5	34.6	24.8	14.5		4.24	1	7.825e-06	2.351e-06
		FALSE	High	Sequest HT (A2)	Unambiguous	[K].aDDYIEITGAGGk.[K]	N-Term(TMTpro); K13(TMTpro)	1	Q9Y3Z3	Q9Y3Z3	0	2	0.7384	0	1	1	959.522	1918.04	1918.04	-2.47	-0.00237	HCD (High Energy Collision Dissociation)	MS2	0	69.5		86	90.7821	35300	010_2019_08_019_R_Wijeratne_021420_AB_F3.raw	F64.3	151.2	98.9	109.2	54.7	32.3	37.6	23.7	20.7	137.7	130	114.9	65.9	59.8	35.6	23.1	17.5		3.67	1	7.825e-06	6.998e-06
		FALSE	High	Sequest HT (A2)	Unambiguous	[K].aDDYIEITGAGGk.[K]	N-Term(TMTpro); K13(TMTpro)	1	Q9Y3Z3	Q9Y3Z3	0	3	0.6138	0	1	1	640.018	1918.04	1918.04	-0.48	-0.00031	HCD (High Energy Collision Dissociation)	MS2	6.19134	80.2	-50	87	102.478	55692	2020_10_137_Wijeratne_CETSA-UPR-480TechRep_GH_F1-3.raw	F69.3	144.2	174	169.9	67.7	44.2	27.8	25.8	14.1	163.5	147.6	145.5	70.9	45.5	13.4	17.4	11.6		3.47	1	1.806e-05	3.068e-05
		FALSE	High	Sequest HT (A2)	Unambiguous	[K].aDDYIEITGAGGk.[K]	N-Term(TMTpro); K13(TMTpro)	1	Q9Y3Z3	Q9Y3Z3	0	3	0.6643	0	1	1	640.018	1918.04	1918.04	-0.49	-0.00031	HCD (High Energy Collision Dissociation)	MS2	16.9671	83.2		86	90.6885	34675	010_2019_08_019_R_Wijeratne_021420_GH_F3.raw	F71.3	129.3	147.5	186.5	80.8	46.4	27	35.2	23.7	169.5	147.7	147.4	79.7	50.2	20.9	22.2	17.1		4.14	1	3.666e-05	5.534e-05
		FALSE	High	Sequest HT (A2)	Unambiguous	[K].aDDYIEITGAGGk.[K]	N-Term(TMTpro); K13(TMTpro)	1	Q9Y3Z3	Q9Y3Z3	0	3	0.6617	0	1	1	640.019	1918.04	1918.04	1.25	0.0008	HCD (High Energy Collision Dissociation)	MS2	9.08574	79.7		86	89.8018	34024	010_2019_08_019_R_Wijeratne_021420_GH_F4.raw	F71.4	147.3	148.1	161.3	71.2	43.8	32.3	35.4	19.3	154.7	144.4	139.5	67.9	53.1	20.4	19.8	16.6		3.37	1	3.666e-05	5.335e-05
		FALSE	High	Sequest HT (A2)	Unambiguous	[K].aDDYIEITGAGGk.[K]	N-Term(TMTpro); K13(TMTpro)	1	Q9Y3Z3	Q9Y3Z3	0	3	0.5479	0	1	1	640.015	1918.03	1918.04	-5.34	-0.00341	HCD (High Energy Collision Dissociation)	MS2	0	74.7	-50	87	100.903	54662	2020_10_137_Wijeratne_CETSA-UPR-480TechRep_EF_F1-4.raw	F66.4	130	126.6	147.9	74.8	64.2	34	25.2	18.3	139.9	133.9	123.3	67.1	50.8	25.1	16.2	17.7		3.34	1	4.276e-05	7.697e-05
		FALSE	High	Sequest HT (A2)	Unambiguous	[K].aDDYIEITGAGGk.[K]	N-Term(TMTpro); K13(TMTpro)	1	Q9Y3Z3	Q9Y3Z3	0	3	0.4226	0	1	1	640.019	1918.04	1918.04	-0.05	-3e-05	HCD (High Energy Collision Dissociation)	MS2	57.044	80.4	-50	87	101.977	55138	2020_10_137_Wijeratne_CETSA-UPR-480TechRep_CD_F1-4.raw	F68.4	143.8	142.9	160.1	59.5	55	23.5	18.1	15.3	168.1	154.4	174.3	84	33.4	24.9	13.1	16.5		2.39	1	4.276e-05	7.968e-05
		FALSE	High	Sequest HT (A2)	Unambiguous	[K].aDDYIEITGAGGk.[K]	N-Term(TMTpro); K13(TMTpro)	1	Q9Y3Z3	Q9Y3Z3	0	3	0.6478	0	1	1	640.018	1918.04	1918.04	-1.49	-0.00095	HCD (High Energy Collision Dissociation)	MS2	0	55.7	-50	87	101.851	55238	2020_10_137_Wijeratne_CETSA-UPR-480TechRep_EF_F1-3.raw	F66.3	97.9	105.1	108.7	63.3	43	20.7	19.1	17.9	106.6	95.1	94.5	44.4	34.1	14.1	9.5	16.8		3.18	1	6.654e-05	0.0001949
		FALSE	High	Sequest HT (A2)	Unambiguous	[K].aDDYIEITGAGGk.[K]	N-Term(TMTpro); K13(TMTpro)	1	Q9Y3Z3	Q9Y3Z3	0	3	0.5438	0	1	1	640.019	1918.04	1918.04	-0.19	-0.00012	HCD (High Energy Collision Dissociation)	MS2	47.8208	40.6	-50	87	106.064	56802	2020_10_137_Wijeratne_CETSA-UPR-480TechRep_AB_F1-2.raw	F67.2	69.5	63.5	74.9	36.3	22.8	22.2	13.7	11.9	83.9	72	69.3	43.6	27.2	19.4	11.5	7.4		2.17	1	7.64e-05	0.000255
		FALSE	High	Sequest HT (A2)	Unambiguous	[K].aDDYIEITGAGGk.[K]	N-Term(TMTpro); K13(TMTpro)	1	Q9Y3Z3	Q9Y3Z3	0	3	0.6018	0	1	1	640.019	1918.04	1918.04	0.16	0.0001	HCD (High Energy Collision Dissociation)	MS2	0	41.9	-50	87	102.708	55526	2020_10_137_Wijeratne_CETSA-UPR-480TechRep_GH_F1-2.raw	F69.2	62.4	77	91	40.5	27.4	15.1	15.5	14.2	75.5	77.3	62.1	41.8	30	15.3	13.5	11.1		2.21	1	8.052e-05	0.0003339
		FALSE	High	Sequest HT (A2)	Unambiguous	[K].aDDYIEITGAGGk.[K]	N-Term(TMTpro); K13(TMTpro)	1	Q9Y3Z3	Q9Y3Z3	0	3	0.6459	0	1	1	640.017	1918.04	1918.04	-2.28	-0.00146	HCD (High Energy Collision Dissociation)	MS2	25.5473	84.5		56.346	89.8115	34462	010_2019_08_019_R_Wijeratne_021420_AB_F4.raw	F64.4	141.6	131.3	129	80	53.1	41.7	34.8	34.6	156.6	146.1	147	88.4	73.7	42.8	31.3	20.2		3.7	1	9.409e-05	0.0004067
		FALSE	High	Sequest HT (A2)	Unambiguous	[K].aDDYIEITGAGGk.[K]	N-Term(TMTpro); K13(TMTpro)	1	Q9Y3Z3	Q9Y3Z3	0	3	0.4688	0	1	1	640.014	1918.03	1918.04	-6.67	-0.00427	HCD (High Energy Collision Dissociation)	MS2	73.0503	90.7	-50	87	102.18	55381	2020_10_137_Wijeratne_CETSA-UPR-480TechRep_GH_F1-5.raw	F69.6	159.1	165.6	189.6	82.5	57.4	40.7	33.2	26.3	180.2	165.5	163.5	79.1	46.3	25.6	19.5	16.3		2.24	1	0.0001204	0.000693
		FALSE	High	Sequest HT (A2)	Unambiguous	[K].aDDYIEITGAGGk.[K]	N-Term(TMTpro); K13(TMTpro)	1	Q9Y3Z3	Q9Y3Z3	0	3	0.5779	0	1	1	640.019	1918.04	1918.04	0.85	0.00055	HCD (High Energy Collision Dissociation)	MS2	69.3288	30.2	-50	87	102.811	55606	2020_10_137_Wijeratne_CETSA-UPR-480TechRep_EF_F1-2.raw	F66.2	55.3	56.2	63	28.3	27.7	12.5	12.7	10.5	48.4	49.8	42.8	29.8	16.6	13.9	9.1	7.4		1.99	1	0.0001356	0.0007971
		FALSE	High	Sequest HT (A2)	Unambiguous	[K].aDDYIEITGAGGk.[K]	N-Term(TMTpro); K13(TMTpro)	1	Q9Y3Z3	Q9Y3Z3	0	3	0.5	0	1	1	640.019	1918.04	1918.04	0.3	0.00019	HCD (High Energy Collision Dissociation)	MS2	75.3914	69.5		86	90.1307	35334	010_2019_08_019_R_Wijeratne_021420_CD_F2.raw	F65.2	95.6	110.9	139.3	68.7	64.4	41.4	37.6	40.1	115.7	92.7	105.7	66.5	39.8	28.9	30.5	34.1		2.04	1	0.0001566	0.0009936
		FALSE	High	Sequest HT (A2)	Unambiguous	[K].aDDYIEITGAGGk.[K]	N-Term(TMTpro); K13(TMTpro)	1	Q9Y3Z3	Q9Y3Z3	0	3	0.4727	0	1	1	640.016	1918.03	1918.04	-3.85	-0.00246	HCD (High Energy Collision Dissociation)	MS2	54.4913	111.2	-50	87	104.041	56080	2020_10_137_Wijeratne_CETSA-UPR-480TechRep_AB_F1-4.raw	F67.4	229.5	194.9	187.2	78.6	45	45.9	29.3	27	246.5	228	233.3	88	64.5	34.6	24.3	21.9		2.56	1	0.0005214	0.004022
		FALSE	High	Sequest HT (A2)	Unambiguous	[K].aDDYIEITGAGGk.[K]	N-Term(TMTpro); K13(TMTpro)	1	Q9Y3Z3	Q9Y3Z3	0	3	0.2866	0	1	1	640.017	1918.04	1918.04	-1.82	-0.00116	HCD (High Energy Collision Dissociation)	MS2	56.3712	19.9	-50	87	103.943	56010	2020_10_137_Wijeratne_CETSA-UPR-480TechRep_CD_F1-2.raw	F68.2	30.5	32.1	42.8	15.9	12.8	6.4	8.3	4.8	35.5	35.8	38.9	20.7	15.2	7.9	3.6	6.5		1.57	1	0.003403	0.03167
		FALSE	High	Sequest HT (A2)	Unambiguous	[K].aDDYIEITGAGGk.[K]	N-Term(TMTpro); K13(TMTpro)	1	Q9Y3Z3	Q9Y3Z3	0	3	0.3	0	1	1	640.016	1918.03	1918.04	-4.71	-0.00301	HCD (High Energy Collision Dissociation)	MS2	71.7373	86.5	-50	87	100.852	54679	2020_10_137_Wijeratne_CETSA-UPR-480TechRep_EF_F1-5.raw	F66.5	166.9	162.4	171.4	85.1	63.7	30.1	31.2	22.2	177.3	152.5	143.8	67.6	41.3	27.8	19.7	21.7		1.7	1	0.005121	0.05347
	FALSE	High	[K].KEWNDSTSVQNPTR.[L]	1xTMTpro [K1]; 1xTMTpro [N-Term]	0.000160452	0.000120539	1	1	8	Q9Y3Z3	Q9Y3Z3 [596-609]		1	2270.2	87.5	82.5	68.8	75.8	74	75.7	31.1	41.6	29.6	31.3	18.4	19.1	13.1	13.4	11.2	7.9	88.1	81.6	153.5	175.6	104.2	121.7	77.7	79	189.5	159.6	112.8	114.2	93.7	82.9	174.3	142.2	128.3	104.3	39.6	68.9	80.9	75.5	58	57.9	33.2	29.7	66.4	51.4	38.5	36.9	18	19.8	37.2	27.7	23.7	16.4	16.1	11.6	24.8	19.5	28.2	19.5	11.9	16	27.1	19.5	20.6	14.2																					40.91	49.68					43.04	46.95					49.24	44.48					48.36	38.44					37.7	46.17					42.2	47.14					22.25	15.47					12.98	23.57		High	High	High	High	High	High	High	High	High	High	High	High	High	High	High	High	High	High	High	High	High	High	High	High	High	High	High	High	High	High	High	High	Not Found	High	Not Found	High	High	Not Found	High	Not Found	High	High	High	High	Not Found	High	Not Found	High	High	Not Found	High	Not Found	High	High	High	High	Not Found	High	Not Found	High	High	Not Found	High	Not Found	High	High	High	High	Not Found	High	Not Found	High	High	Not Found	High	Not Found	High	High	High	High	Not Found	High	Not Found	High	High	Not Found	High	Not Found	High	High	High	High	Not Found	High	Not Found	High	High	Not Found	High	Not Found	High	High	High	High	Not Found	High	Not Found	High	High	Not Found	High	Not Found	High	High	High	High	Not Found	High	Not Found	High	High	Not Found	High	Not Found	High	High	High	High	High	3.666e-05	5.029e-05	3.09
		Checked	Confidence	Identifying Node	PSM Ambiguity	Annotated Sequence	Modifications	# Proteins	Master Protein Accessions	Protein Accessions	# Missed Cleavages	Charge	DeltaScore	DeltaCn	Rank	Search Engine Rank	m/z [Da]	MH+ [Da]	Theo. MH+ [Da]	DeltaM [ppm]	Deltam/z [Da]	Activation Type	MS Order	Isolation Interference [%]	Average Reporter S/N	Comp. Voltage [V]	Ion Inject Time [ms]	RT [min]	First Scan	Spectrum File	File ID	Abundance: 126	Abundance: 127N	Abundance: 127C	Abundance: 128N	Abundance: 128C	Abundance: 129N	Abundance: 129C	Abundance: 130N	Abundance: 130C	Abundance: 131N	Abundance: 131C	Abundance: 132N	Abundance: 132C	Abundance: 133N	Abundance: 133C	Abundance: 134N	Quan Info	XCorr	# Protein Groups	Percolator q-Value	Percolator PEP
		FALSE	High	Sequest HT (A2)	Unambiguous	[K].kEWNDSTSVQNPTR.[L]	N-Term(TMTpro); K1(TMTpro)	1	Q9Y3Z3	Q9Y3Z3	1	3	0.6602	0	1	1	757.404	2270.2	2270.2	-1.54	-0.00116	HCD (High Energy Collision Dissociation)	MS2	33.8587	42.6		86	39.408	13252	010_2019_08_019_R_Wijeratne_021420_AB_F6.raw	F64.6	87.5	68.8	74	31.1	29.6	18.4	13.1	11.2	82.5	75.8	75.7	41.6	31.3	19.1	13.4	7.9		3.09	1	3.666e-05	5.029e-05
		FALSE	High	Sequest HT (A2)	Unambiguous	[K].kEWNDSTSVQNPTR.[L]	N-Term(TMTpro); K1(TMTpro)	1	Q9Y3Z3	Q9Y3Z3	1	3	0.5474	0	1	1	757.404	2270.2	2270.2	-2.08	-0.00157	HCD (High Energy Collision Dissociation)	MS2	0	53.2	-50	87	50.6028	26478	2020_10_137_Wijeratne_CETSA-UPR-480TechRep_EF_F1-5.raw	F66.5	86	117.9	115.6	47.6	36.4	24.4	14.9	12.6	109.6	95.9	85.4	42	33.2	12	8.9	8.9		2.32	1	5.169e-05	9.443e-05
		FALSE	High	Sequest HT (A2)	Unambiguous	[K].kEWNDSTSVQNPTR.[L]	N-Term(TMTpro); K1(TMTpro)	1	Q9Y3Z3	Q9Y3Z3	1	3	0.5407	0	1	1	757.405	2270.2	2270.2	-0.43	-0.00032	HCD (High Energy Collision Dissociation)	MS2	44.1177	47.5	-50	87	51.7553	27120	2020_10_137_Wijeratne_CETSA-UPR-480TechRep_GH_F1-5.raw	F69.6	81.9	88.5	106	46.6	27.1	16.6	14.6	12.7	100.8	84.7	82.5	45.4	26.4	9.3	9.6	7.7		1.72	1	0.0001141	0.0005818
		FALSE	High	Sequest HT (A2)	Unambiguous	[K].kEWNDSTSVQNPTR.[L]	N-Term(TMTpro); K1(TMTpro)	1	Q9Y3Z3	Q9Y3Z3	1	3	0.1875	0	1	1	757.405	2270.2	2270.2	-1.29	-0.00098	HCD (High Energy Collision Dissociation)	MS2	63.8821	49.6	-50	87	53.2019	27379	2020_10_137_Wijeratne_CETSA-UPR-480TechRep_AB_F1-6.raw	F67.6	99.2	95.5	83.6	43.2	21.6	16.3	13.7	9.7	99.9	105.5	88.5	49.4	37.7	16.7	8.2	5.4		1.12	1	0.001357	0.009397
		FALSE	High	Sequest HT (A2)	Unambiguous	[K].kEWNDSTSVQNPTR.[L]	N-Term(TMTpro); K1(TMTpro)	1	Q9Y3Z3	Q9Y3Z3	1	3	0.3452	0	1	1	757.404	2270.2	2270.2	-1.45	-0.0011	HCD (High Energy Collision Dissociation)	MS2	39.2969	45.7		86	39.1707	12993	010_2019_08_019_R_Wijeratne_021420_GH_F7.raw	F71.7	77.4	82.4	89.2	40.6	29.3	17.4	24.1	18.8	84.3	80.9	75.3	43.8	26.3	11.6	17.5	12		1.68	1	0.001505	0.01069
		FALSE	High	Sequest HT (A2)	Unambiguous	[K].kEWNDSTSVQNPTR.[L]	N-Term(TMTpro); K1(TMTpro)	1	Q9Y3Z3	Q9Y3Z3	1	3	0.14	0	1	1	757.406	2270.2	2270.2	0.79	0.0006	HCD (High Energy Collision Dissociation)	MS2	39.167	38.2	-50	87	52.2234	27337	2020_10_137_Wijeratne_CETSA-UPR-480TechRep_GH_F1-4b.raw	F69.5	58.5	66	78.5	36.2	23.5	15.6	18.5	9.9	74.8	76.6	61.9	31.1	25.4	13.9	12.2	9.1		1	1	0.001509	0.01074
		FALSE	High	Sequest HT (A2)	Unambiguous	[K].kEWNDSTSVQNPTR.[L]	N-Term(TMTpro); K1(TMTpro)	1	Q9Y3Z3	Q9Y3Z3	1	3	0.2353	0	1	1	757.404	2270.2	2270.2	-1.92	-0.00146	HCD (High Energy Collision Dissociation)	MS2	18.6611	35.8	-50	87	51.3446	26863	2020_10_137_Wijeratne_CETSA-UPR-480TechRep_EF_F1-4.raw	F66.4	67.5	71.6	58.7	33.3	30	12.8	9.9	14.5	66	63.7	56.8	33.5	18.2	15.7	10.6	10.6		1.02	1	0.0024	0.01867
		FALSE	High	Sequest HT (A2)	Unambiguous	[K].kEWNDSTSVQNPTR.[L]	N-Term(TMTpro); K1(TMTpro)	1	Q9Y3Z3	Q9Y3Z3	1	3	0.4832	0	1	1	757.404	2270.2	2270.2	-2.46	-0.00187	HCD (High Energy Collision Dissociation)	MS2	46.7335	48	-50	87	52.0822	27195	2020_10_137_Wijeratne_CETSA-UPR-480TechRep_CD_F1-4.raw	F68.4	88.1	77.7	93.7	39.6	33.2	18	16.1	11.9	81.6	79	82.9	68.9	29.7	19.8	11.6	16		1.49	1	0.004166	0.0415
	FALSE	High	[K].SFLYEIVSNKR.[N]	1xTMTpro [K10]; 1xTMTpro [N-Term]	0.000247955	0.000120539	1	1	7	Q9Y3Z3	Q9Y3Z3 [295-305]		1	1964.15	653	661.3	639.7	707.5	573.7	590.6	285.8	315	146.8	201.7	104.3	106.4	66.9	47.8	56.5	38	412.3	440.2	208.1	238	88.2	100	421.6	425	196.4	223.5	101.9	105.9	402.1	437.8	224	210	110.9	100.2	174.3	204.9	97	105.2	47.6	42.4	122.3	100.3	84	65.2	28.7	27.4	56.9	52.9	33.5	33.7	18.3	7.6	40.8	18.8	19.4	15.7	19.8	10.1	30.7	21.1	14.4	13.3	12.6	9.4	81.55	77.84	83.28	81.95	79.06	81.84	90.28	93.26	100.61	90.52	101.63	98.83	96.72	106.67	97.33	105.04			64.48	62.34					70.71	63.34					59.18	45.42					74.46	48.45					72.2	50.78					74.83	45.15					79.44	58.62					104.41	69.09				High	High	High	High	High	High	High	High	High	High	High	High	High	High	High	High	High	High	High	High	High	High	High	High	High	High	High	High	High	High	High	High	High	High	High	High	High	High	High	High	High	Not Found	High	Not Found	High	High	High	High	High	High	High	High	High	Not Found	High	Not Found	High	High	High	High	High	High	High	High	High	Not Found	High	Not Found	High	High	High	High	High	High	High	High	High	Not Found	High	Not Found	High	High	High	High	High	High	High	High	High	Not Found	High	Not Found	High	High	High	High	High	High	High	High	High	Not Found	High	Not Found	High	High	High	High	High	High	High	High	High	Not Found	High	Not Found	High	High	High	High	High	High	High	High	High	Not Found	High	Not Found	High	4.276e-05	7.676e-05	3.33
		Checked	Confidence	Identifying Node	PSM Ambiguity	Annotated Sequence	Modifications	# Proteins	Master Protein Accessions	Protein Accessions	# Missed Cleavages	Charge	DeltaScore	DeltaCn	Rank	Search Engine Rank	m/z [Da]	MH+ [Da]	Theo. MH+ [Da]	DeltaM [ppm]	Deltam/z [Da]	Activation Type	MS Order	Isolation Interference [%]	Average Reporter S/N	Comp. Voltage [V]	Ion Inject Time [ms]	RT [min]	First Scan	Spectrum File	File ID	Abundance: 126	Abundance: 127N	Abundance: 127C	Abundance: 128N	Abundance: 128C	Abundance: 129N	Abundance: 129C	Abundance: 130N	Abundance: 130C	Abundance: 131N	Abundance: 131C	Abundance: 132N	Abundance: 132C	Abundance: 133N	Abundance: 133C	Abundance: 134N	Quan Info	XCorr	# Protein Groups	Percolator q-Value	Percolator PEP
		FALSE	High	Sequest HT (A2)	Unambiguous	[K].sFLYEIVSNkR.[N]	N-Term(TMTpro); K10(TMTpro)	1	Q9Y3Z3	Q9Y3Z3	1	3	0.6066	0	1	1	655.387	1964.15	1964.15	-0.28	-0.00018	HCD (High Energy Collision Dissociation)	MS2	8.92448	210.1	-50	87	117.493	64993	2020_10_137_Wijeratne_CETSA-UPR-480TechRep_CD_F1-8.raw	F68.8	412.3	421.6	402.1	174.3	122.3	56.9	40.8	30.7	440.2	425	437.8	204.9	100.3	52.9	18.8	21.1		3.33	1	4.276e-05	7.676e-05
		FALSE	High	Sequest HT (A2)	Unambiguous	[K].sFLYEIVSNkR.[N]	N-Term(TMTpro); K10(TMTpro)	1	Q9Y3Z3	Q9Y3Z3	1	3	0.6037	0	1	1	655.387	1964.15	1964.15	0.31	0.0002	HCD (High Energy Collision Dissociation)	MS2	54.3827	538		86	98.2528	36387	010_2019_08_019_R_Wijeratne_021420_CD_F8.raw	F65.8	911.6	923	957.5	545.4	487.7	269.8	159.3	127.9	1037.9	1007	875.5	539.1	350.9	192.6	112.6	110.3		3.23	1	6.555e-05	0.000174
		FALSE	High	Sequest HT (A2)	Unambiguous	[K].sFLYEIVSNkR.[N]	N-Term(TMTpro); K10(TMTpro)	1	Q9Y3Z3	Q9Y3Z3	1	3	0.6149	0	1	1	655.386	1964.14	1964.15	-1.45	-0.00095	HCD (High Energy Collision Dissociation)	MS2	13.6078	178.9	-50	87	117.558	64720	2020_10_137_Wijeratne_CETSA-UPR-480TechRep_EF_F1-8.raw	F66.8	340.4	340.2	349.8	174.1	147.5	60.4	36.7	37.2	382.1	361.9	292.9	150.3	95	46.9	24.4	22.7		3.35	1	0.0001282	0.0007563
		FALSE	High	Sequest HT (A2)	Unambiguous	[K].sFLYEIVSNkR.[N]	N-Term(TMTpro); K10(TMTpro)	1	Q9Y3Z3	Q9Y3Z3	1	3	0.4794	0	1	1	655.386	1964.14	1964.15	-1.31	-0.00086	HCD (High Energy Collision Dissociation)	MS2	14.5614	162.5	-50	87	120.344	65675	2020_10_137_Wijeratne_CETSA-UPR-480TechRep_AB_F1-8.raw	F67.8	338.4	325.4	305.1	134.3	60.3	42.2	29	24.3	356.1	365.1	305.1	142.7	94.5	44.8	17.9	14.6		1.94	1	0.0001433	0.0008695
		FALSE	High	Sequest HT (A2)	Unambiguous	[K].sFLYEIVSNkR.[N]	N-Term(TMTpro); K10(TMTpro)	1	Q9Y3Z3	Q9Y3Z3	1	3	0.5954	0	1	1	655.386	1964.14	1964.15	-1.96	-0.00128	HCD (High Energy Collision Dissociation)	MS2	41.2034	653.4		86	99.1347	36584	010_2019_08_019_R_Wijeratne_021420_AB_F8.raw	F64.8	1260.2	1257.7	1078.7	608.4	357.6	257.8	154.5	131.6	1228.1	1371.2	1143.2	695.4	430.6	252.7	127.8	98.9		3.51	1	0.0001569	0.001039
		FALSE	High	Sequest HT (A2)	Unambiguous	[K].sFLYEIVSNkR.[N]	N-Term(TMTpro); K10(TMTpro)	1	Q9Y3Z3	Q9Y3Z3	1	3	0.5205	0	1	1	655.387	1964.15	1964.15	-0.51	-0.00034	HCD (High Energy Collision Dissociation)	MS2	21.7289	69.8		7.146	97.6224	35671	010_2019_08_019_R_Wijeratne_021420_EF_F8.raw	F70.8	127.2	113.4	143.4	54	47.8	18.6	10.3	5.6	148.3	138	150.5	73.6	44.8	24.2	10.1	7.8		2.19	1	0.0005398	0.004134
		FALSE	High	Sequest HT (A2)	Unambiguous	[K].sFLYEIVSNkR.[N]	N-Term(TMTpro); K10(TMTpro)	1	Q9Y3Z3	Q9Y3Z3	1	3	0.2519	0	1	1	655.389	1964.15	1964.15	3.4	0.00223	HCD (High Energy Collision Dissociation)	MS2	14.9712	51.9	-50	87	121.273	65282	2020_10_137_Wijeratne_CETSA-UPR-480TechRep_GH_F1-8.raw	F69.10	88.2	101.9	110.9	47.6	28.7	18.3	19.8	12.6	100	105.9	100.2	42.4	27.4	7.6	10.1	9.4		1.35	1	0.007016	0.07939
	FALSE	High	[K].EQIVGPLESPVEDSLWPYK.[G]	1xTMTpro [K19]; 1xTMTpro [N-Term]	0.000159643	0.000120539	1	1	5	Q9Y3Z3	Q9Y3Z3 [270-288]		0	2794.52	71.1	94.3	64.7	80.9	78.8	75.8	46.1	46.7	28.2	33.9	23.3	26.7	19.7	14.1	20.8	11.3			25.9	29.5	126.2	145.1			32.2	30.5	127.2	129.3			34.2	35.7	149.6	137.6			16.6	22.9	66.8	65.4			15.8	12.2	43.2	46.2			3.3	7.9	21.3	18			4.8	6.8	29.9	19.8			3.9	4.5	15.6	16.5																																																																		Not Found	High	Not Found	High	Not Found	High	Not Found	High	Not Found	High	Not Found	High	Not Found	High	Not Found	High	Not Found	High	Not Found	High	Not Found	High	Not Found	High	Not Found	High	Not Found	High	Not Found	High	Not Found	High	Not Found	Not Found	Not Found	Not Found	Not Found	High	Not Found	High	Not Found	High	Not Found	High	Not Found	Not Found	Not Found	Not Found	Not Found	High	Not Found	High	Not Found	High	Not Found	High	Not Found	Not Found	Not Found	Not Found	Not Found	High	Not Found	High	Not Found	High	Not Found	High	Not Found	Not Found	Not Found	Not Found	Not Found	High	Not Found	High	Not Found	High	Not Found	High	Not Found	Not Found	Not Found	Not Found	Not Found	High	Not Found	High	Not Found	High	Not Found	High	Not Found	Not Found	Not Found	Not Found	Not Found	High	Not Found	High	Not Found	High	Not Found	High	Not Found	Not Found	Not Found	Not Found	Not Found	High	Not Found	High	Not Found	High	Not Found	High	Not Found	Not Found	Not Found	Not Found	Not Found	High	Not Found	High	Not Found	High	Not Found	High	High	3.666e-05	5.006e-05	3.72
		Checked	Confidence	Identifying Node	PSM Ambiguity	Annotated Sequence	Modifications	# Proteins	Master Protein Accessions	Protein Accessions	# Missed Cleavages	Charge	DeltaScore	DeltaCn	Rank	Search Engine Rank	m/z [Da]	MH+ [Da]	Theo. MH+ [Da]	DeltaM [ppm]	Deltam/z [Da]	Activation Type	MS Order	Isolation Interference [%]	Average Reporter S/N	Comp. Voltage [V]	Ion Inject Time [ms]	RT [min]	First Scan	Spectrum File	File ID	Abundance: 126	Abundance: 127N	Abundance: 127C	Abundance: 128N	Abundance: 128C	Abundance: 129N	Abundance: 129C	Abundance: 130N	Abundance: 130C	Abundance: 131N	Abundance: 131C	Abundance: 132N	Abundance: 132C	Abundance: 133N	Abundance: 133C	Abundance: 134N	Quan Info	XCorr	# Protein Groups	Percolator q-Value	Percolator PEP
		FALSE	High	Sequest HT (A2)	Unambiguous	[K].eQIVGPLESPVEDSLWPYk.[G]	N-Term(TMTpro); K19(TMTpro)	1	Q9Y3Z3	Q9Y3Z3	0	3	0.7231	0	1	1	932.177	2794.52	2794.52	0.06	6e-05	HCD (High Energy Collision Dissociation)	MS2	58.0106	42.9		33.79	175.072	70717	010_2019_08_019_R_Wijeratne_021420_GH_F4.raw	F71.4	70.7	76.6	89.4	38.2	21.8	16.8	17.6	11.3	85.7	77.8	79.6	40.5	26.7	12.5	9.4	12.6		3.72	1	3.666e-05	5.006e-05
		FALSE	High	Sequest HT (A2)	Unambiguous	[K].eQIVGPLESPVEDSLWPYk.[G]	N-Term(TMTpro); K19(TMTpro)	1	Q9Y3Z3	Q9Y3Z3	0	3	0.6414	0	1	1	932.176	2794.51	2794.52	-0.74	-0.00069	HCD (High Energy Collision Dissociation)	MS2	15.0572	46.9		35.354	175.018	70688	010_2019_08_019_R_Wijeratne_021420_GH_F5.raw	F71.5	77.9	85.2	104.5	44.6	25.7	14.9	16	8.7	95	85.2	97	41.3	28.2	10.6	9.8	5.8		3.04	1	0.0001036	0.0005269
		FALSE	High	Sequest HT (A2)	Unambiguous	[K].eQIVGPLESPVEDSLWPYk.[G]	N-Term(TMTpro); K19(TMTpro)	1	Q9Y3Z3	Q9Y3Z3	0	3	0.5114	0	1	1	932.175	2794.51	2794.52	-1.54	-0.00144	HCD (High Energy Collision Dissociation)	MS2	41.8447	25.5		48.543	175.148	72599	010_2019_08_019_R_Wijeratne_021420_GH_F3.raw	F71.3	48.3	42	45.1	22.2	17.5	6.4	13.9	6.9	50.1	44.1	40.6	24.1	18	7.4	10	10.7		2.19	1	0.001802	0.01331
		FALSE	High	Sequest HT (A2)	Unambiguous	[K].eQIVGPLESPVEDSLWPYk.[G]	N-Term(TMTpro); K19(TMTpro)	1	Q9Y3Z3	Q9Y3Z3	0	3	0.5062	0	1	1	932.183	2794.53	2794.52	6.27	0.00584	HCD (High Energy Collision Dissociation)	MS2	14.3437	46	-50	87	171.398	93701	2020_10_137_Wijeratne_CETSA-UPR-480TechRep_AB_F1-4.raw	F67.4	71.1	64.7	78.8	46.1	28.2	23.3	19.7	20.8	94.3	80.9	75.8	46.7	33.9	26.7	14.1	11.3		1.62	1	0.003204	0.02905
		FALSE	High	Sequest HT (A2)	Unambiguous	[K].eQIVGPLESPVEDSLWPYk.[G]	N-Term(TMTpro); K19(TMTpro)	1	Q9Y3Z3	Q9Y3Z3	0	2	0.4276	0	1	1	1397.76	2794.51	2794.52	-0.41	-0.00057	HCD (High Energy Collision Dissociation)	MS2	0	17.9		33.346	175.125	73519	010_2019_08_019_R_Wijeratne_021420_EF_F4.raw	F70.4	25.9	32.2	34.2	16.6	15.8	3.3	4.8	3.9	29.5	30.5	35.7	22.9	12.2	7.9	6.8	4.5		1.45	1	0.00562	0.06016
	FALSE	High	[R].FENLGVSSLGER.[K]	1xTMTpro [N-Term]	0.000182031	0.000120539	1	1	10	Q9Y3Z3	Q9Y3Z3 [86-97]		0	1611.87	283.2	266	238.3	258	216	251	132.4	147.7	85	88	75.6	73.7	51.8	49.3	51.5	40.1	205.2	236	342.3	380.1	99.5	114.1	218.7	228.9	360.7	353.8	105.1	120.2	230.5	241	398.5	341.3	117.4	104.9	96.9	139.4	197.9	194.8	52.8	53.8	91.3	79.5	169	120.6	33.5	33	50.4	52.8	93.4	68.8	19.2	14.9	30.2	32.3	67.1	46.6	16.7	11.9	29.3	30.9	60.8	54.5	10.4	10.1																																																																		Not Found	High	Not Found	High	Not Found	High	Not Found	High	Not Found	High	Not Found	High	Not Found	High	Not Found	High	Not Found	High	Not Found	High	Not Found	High	Not Found	High	Not Found	High	Not Found	High	Not Found	High	Not Found	High	Not Found	High	Not Found	High	High	Not Found	High	Not Found	High	Not Found	High	Not Found	Not Found	High	Not Found	High	High	Not Found	High	Not Found	High	Not Found	High	Not Found	Not Found	High	Not Found	High	High	Not Found	High	Not Found	High	Not Found	High	Not Found	Not Found	High	Not Found	High	High	Not Found	High	Not Found	High	Not Found	High	Not Found	Not Found	High	Not Found	High	High	Not Found	High	Not Found	High	Not Found	High	Not Found	Not Found	High	Not Found	High	High	Not Found	High	Not Found	High	Not Found	High	Not Found	Not Found	High	Not Found	High	High	Not Found	High	Not Found	High	Not Found	High	Not Found	Not Found	High	Not Found	High	High	Not Found	High	Not Found	High	Not Found	High	Not Found	High	3.666e-05	5.735e-05	2.21
		Checked	Confidence	Identifying Node	PSM Ambiguity	Annotated Sequence	Modifications	# Proteins	Master Protein Accessions	Protein Accessions	# Missed Cleavages	Charge	DeltaScore	DeltaCn	Rank	Search Engine Rank	m/z [Da]	MH+ [Da]	Theo. MH+ [Da]	DeltaM [ppm]	Deltam/z [Da]	Activation Type	MS Order	Isolation Interference [%]	Average Reporter S/N	Comp. Voltage [V]	Ion Inject Time [ms]	RT [min]	First Scan	Spectrum File	File ID	Abundance: 126	Abundance: 127N	Abundance: 127C	Abundance: 128N	Abundance: 128C	Abundance: 129N	Abundance: 129C	Abundance: 130N	Abundance: 130C	Abundance: 131N	Abundance: 131C	Abundance: 132N	Abundance: 132C	Abundance: 133N	Abundance: 133C	Abundance: 134N	Quan Info	XCorr	# Protein Groups	Percolator q-Value	Percolator PEP
		FALSE	High	Sequest HT (A2)	Unambiguous	[R].fENLGVSSLGER.[K]	N-Term(TMTpro)	1	Q9Y3Z3	Q9Y3Z3	0	2	0.4434	0	1	1	806.437	1611.87	1611.87	-0.26	-0.00021	HCD (High Energy Collision Dissociation)	MS2	16.8554	73.8	-50	87	105.721	57082	2020_10_137_Wijeratne_CETSA-UPR-480TechRep_AB_F1-5.raw	F67.5	162	119.7	118.2	60.2	41.4	28.6	17.9	17.1	147	147	143.5	72.6	41.7	30.1	18.9	15.7		2.21	1	3.666e-05	5.735e-05
		FALSE	High	Sequest HT (A2)	Unambiguous	[R].fENLGVSSLGER.[K]	N-Term(TMTpro)	1	Q9Y3Z3	Q9Y3Z3	0	2	0.2875	0	1	1	806.435	1611.86	1611.87	-1.6	-0.00129	HCD (High Energy Collision Dissociation)	MS2	0	62.7	-50	87	103.215	56000	2020_10_137_Wijeratne_CETSA-UPR-480TechRep_EF_F1-5.raw	F66.5	111.1	112.3	126.7	61.8	51.5	27.1	25.2	18	120.4	102.1	103.4	62.3	28.8	20.9	16.3	14.8		1.6	1	0.0001237	0.0007449
		FALSE	High	Sequest HT (A2)	Unambiguous	[R].fENLGVSSLGER.[K]	N-Term(TMTpro)	1	Q9Y3Z3	Q9Y3Z3	0	3	0.624	0	1	1	537.958	1611.86	1611.87	-3.71	-0.002	HCD (High Energy Collision Dissociation)	MS2	39.892	49.7	-50	87	105.247	56598	2020_10_137_Wijeratne_CETSA-UPR-480TechRep_CD_F1-5.raw	F68.5	85.2	89.2	87.9	37.1	34.1	19.1	12.2	10.6	99.6	94.2	96.1	55.1	34.4	18.6	9.7	11.8		2.42	1	0.0001356	0.0008089
		FALSE	High	Sequest HT (A2)	Unambiguous	[R].fENLGVSSLGER.[K]	N-Term(TMTpro)	1	Q9Y3Z3	Q9Y3Z3	0	3	0.5714	0	1	1	537.959	1611.86	1611.87	-1.61	-0.00087	HCD (High Energy Collision Dissociation)	MS2	32.8166	92.3	-50	87	103.541	56141	2020_10_137_Wijeratne_CETSA-UPR-480TechRep_EF_F1-4.raw	F66.4	159.4	154.2	176.8	89.4	80.4	44.4	23.6	26.1	174.3	173.7	152.6	84.3	60.5	31.8	17.4	27.8		2.1	1	0.0001984	0.00138
		FALSE	High	Sequest HT (A2)	Unambiguous	[R].fENLGVSSLGER.[K]	N-Term(TMTpro)	1	Q9Y3Z3	Q9Y3Z3	0	2	0.2453	0	1	1	806.438	1611.87	1611.87	1.34	0.00108	HCD (High Energy Collision Dissociation)	MS2	0	48.7	-50	87	103.96	56210	2020_10_137_Wijeratne_CETSA-UPR-480TechRep_CD_F1-6.raw	F68.6	78.6	83.2	87	41	37.1	21.3	12.5	14	90.2	85.3	97.9	52.8	26.6	23.5	16	12.1		1.59	1	0.0004157	0.003322
		FALSE	High	Sequest HT (A2)	Unambiguous	[R].fENLGVSSLGER.[K]	N-Term(TMTpro)	1	Q9Y3Z3	Q9Y3Z3	0	2	0.2326	0	1	1	806.436	1611.87	1611.87	-0.29	-0.00023	HCD (High Energy Collision Dissociation)	MS2	0	70.4	-50	87	105.881	56909	2020_10_137_Wijeratne_CETSA-UPR-480TechRep_AB_F1-6.raw	F67.6	121.2	118.6	97.8	72.2	43.6	47	33.9	34.4	119	111	107.5	75.1	46.3	43.6	30.4	24.4		1.29	1	0.0004321	0.003475
		FALSE	High	Sequest HT (A2)	Unambiguous	[R].fENLGVSSLGER.[K]	N-Term(TMTpro)	1	Q9Y3Z3	Q9Y3Z3	0	2	0.3631	0	1	1	806.438	1611.87	1611.87	1.25	0.00101	HCD (High Energy Collision Dissociation)	MS2	55.1383	64.6	-50	87	107.15	57818	2020_10_137_Wijeratne_CETSA-UPR-480TechRep_AB_F1-4.raw	F67.4	119.7	100.5	85.7	57.6	40.5	35.6	29.2	24.3	120.5	111.8	99.6	66.4	49	45.2	21.4	26.3		1.57	1	0.0004834	0.003749
		FALSE	High	Sequest HT (A2)	Unambiguous	[R].fENLGVSSLGER.[K]	N-Term(TMTpro)	1	Q9Y3Z3	Q9Y3Z3	0	2	0.3023	0	1	1	806.437	1611.87	1611.87	-0.17	-0.00013	HCD (High Energy Collision Dissociation)	MS2	0	48.2	-50	87	103.501	55952	2020_10_137_Wijeratne_CETSA-UPR-480TechRep_EF_F1-6.raw	F66.6	71.8	94.2	95	46.7	37.1	21.9	18.3	16.7	85.4	78	85.3	48.2	31.3	16.1	12.9	11.9		1.29	1	0.0006494	0.004785
		FALSE	High	Sequest HT (A2)	Unambiguous	[R].fENLGVSSLGER.[K]	N-Term(TMTpro)	1	Q9Y3Z3	Q9Y3Z3	0	2	0.2793	0	1	1	806.438	1611.87	1611.87	1.65	0.00133	HCD (High Energy Collision Dissociation)	MS2	32.4333	57.3	-50	87	104.847	56873	2020_10_137_Wijeratne_CETSA-UPR-480TechRep_GH_F1-5.raw	F69.6	99.5	105.1	117.4	52.8	33.5	19.2	16.7	10.4	114.1	120.2	104.9	53.8	33	14.9	11.9	10.1		1.79	1	0.0007845	0.005829
		FALSE	High	Sequest HT (A2)	Unambiguous	[R].fENLGVSSLGER.[K]	N-Term(TMTpro)	1	Q9Y3Z3	Q9Y3Z3	0	2	0.4167	0	1	1	806.44	1611.87	1611.87	4.53	0.00365	HCD (High Energy Collision Dissociation)	MS2	35.4751	26.2	-50	87	104.857	56753	2020_10_137_Wijeratne_CETSA-UPR-480TechRep_CD_F1-4.raw	F68.4	41.4	46.3	55.6	18.8	20.1	10	5.5	4.7	46.2	49.4	47	31.5	18.5	10.7	6.6	7		1.56	1	0.0007892	0.005861
	FALSE	High	[K].EWNDSTSVQNPTR.[L]	1xTMTpro [N-Term]	0.000189369	0.000120539	1	1	5	Q9Y3Z3	Q9Y3Z3 [597-609]		0	1837.9	58.1	77.1	51.5	52.7	54.8	58.4	32.2	43	21.9	37.9	25.6	27.5	19.8	23.8	19.4	15	51.5	57.4	76.1	83.9	105.4	132.7	44.1	54.8	70.4	65.6	112.3	106.6	72.2	55.1	78.4	86.3	118	113.3	23.8	46.3	33.1	44.5	73.9	56.2	23.4	29.5	31.1	28.8	39.4	41.9	21.9	21	11.4	16.6	30.3	21	16.7	12.9	14.7	5.6	40.7	21.4	20.6	22.5	8.7	9.6	24.8	31.8																																																																		Not Found	High	Not Found	High	Not Found	High	Not Found	High	Not Found	High	Not Found	High	Not Found	High	Not Found	High	Not Found	High	Not Found	High	Not Found	High	Not Found	High	Not Found	High	Not Found	High	Not Found	High	Not Found	High	Not Found	High	Not Found	High	Not Found	High	Not Found	High	High	Not Found	High	Not Found	Not Found	High	Not Found	High	Not Found	High	Not Found	High	High	Not Found	High	Not Found	Not Found	High	Not Found	High	Not Found	High	Not Found	High	High	Not Found	High	Not Found	Not Found	High	Not Found	High	Not Found	High	Not Found	High	High	Not Found	High	Not Found	Not Found	High	Not Found	High	Not Found	High	Not Found	High	High	Not Found	High	Not Found	Not Found	High	Not Found	High	Not Found	High	Not Found	High	High	Not Found	High	Not Found	Not Found	High	Not Found	High	Not Found	High	Not Found	High	High	Not Found	High	Not Found	Not Found	High	Not Found	High	Not Found	High	Not Found	High	High	Not Found	High	Not Found	High	3.888e-05	5.967e-05	2.31
		Checked	Confidence	Identifying Node	PSM Ambiguity	Annotated Sequence	Modifications	# Proteins	Master Protein Accessions	Protein Accessions	# Missed Cleavages	Charge	DeltaScore	DeltaCn	Rank	Search Engine Rank	m/z [Da]	MH+ [Da]	Theo. MH+ [Da]	DeltaM [ppm]	Deltam/z [Da]	Activation Type	MS Order	Isolation Interference [%]	Average Reporter S/N	Comp. Voltage [V]	Ion Inject Time [ms]	RT [min]	First Scan	Spectrum File	File ID	Abundance: 126	Abundance: 127N	Abundance: 127C	Abundance: 128N	Abundance: 128C	Abundance: 129N	Abundance: 129C	Abundance: 130N	Abundance: 130C	Abundance: 131N	Abundance: 131C	Abundance: 132N	Abundance: 132C	Abundance: 133N	Abundance: 133C	Abundance: 134N	Quan Info	XCorr	# Protein Groups	Percolator q-Value	Percolator PEP
		FALSE	High	Sequest HT (A2)	Unambiguous	[K].eWNDSTSVQNPTR.[L]	N-Term(TMTpro)	1	Q9Y3Z3	Q9Y3Z3	0	2	0.619	0	1	1	919.451	1837.89	1837.9	-2.94	-0.0027	HCD (High Energy Collision Dissociation)	MS2	0	41.6		86	39.2167	14135	010_2019_08_019_R_Wijeratne_021420_EF_F3.raw	F70.3	76.1	70.4	78.4	33.1	31.1	11.4	14.7	8.7	83.9	65.6	86.3	44.5	28.8	16.6	5.6	9.6		2.31	1	3.888e-05	5.967e-05
		FALSE	High	Sequest HT (A2)	Unambiguous	[K].eWNDSTSVQNPTR.[L]	N-Term(TMTpro)	1	Q9Y3Z3	Q9Y3Z3	0	3	0.7084	0	1	1	613.302	1837.89	1837.9	-4.82	-0.00295	HCD (High Energy Collision Dissociation)	MS2	34.1958	35.9	-50	87	56.2101	29326	2020_10_137_Wijeratne_CETSA-UPR-480TechRep_CD_F1-2.raw	F68.2	51.5	44.1	72.2	23.8	23.4	21.9	16.7	20.6	57.4	54.8	55.1	46.3	29.5	21	12.9	22.5		3.91	1	5.169e-05	9.702e-05
		FALSE	High	Sequest HT (A2)	Unambiguous	[K].eWNDSTSVQNPTR.[L]	N-Term(TMTpro)	1	Q9Y3Z3	Q9Y3Z3	0	3	0.7032	0	1	1	613.306	1837.9	1837.9	1.36	0.00083	HCD (High Energy Collision Dissociation)	MS2	21.3062	38.7	-50	87	58.4744	30219	2020_10_137_Wijeratne_CETSA-UPR-480TechRep_AB_F1-2.raw	F67.2	58.1	51.5	54.8	32.2	21.9	25.6	19.8	19.4	77.1	52.7	58.4	43	37.9	27.5	23.8	15		3.47	1	6.654e-05	0.0001862
		FALSE	High	Sequest HT (A2)	Unambiguous	[K].eWNDSTSVQNPTR.[L]	N-Term(TMTpro)	1	Q9Y3Z3	Q9Y3Z3	0	3	0.6475	0	1	1	613.304	1837.9	1837.9	-1.15	-0.00071	HCD (High Energy Collision Dissociation)	MS2	74.1279	66.9	-50	87	54.6756	28713	2020_10_137_Wijeratne_CETSA-UPR-480TechRep_GH_F1-4b.raw	F69.5	115.8	102.5	133.1	68.3	42.3	32	35.1	19.8	114.3	106.9	119.1	73.2	43.7	25.1	18.8	21		2.61	1	0.0002139	0.001474
		FALSE	High	Sequest HT (A2)	Unambiguous	[K].eWNDSTSVQNPTR.[L]	N-Term(TMTpro)	1	Q9Y3Z3	Q9Y3Z3	0	3	0.5325	0	1	1	613.3	1837.89	1837.9	-7.11	-0.00435	HCD (High Energy Collision Dissociation)	MS2	46.3993	66.9	-50	87	54.7205	28975	2020_10_137_Wijeratne_CETSA-UPR-480TechRep_GH_F1-3.raw	F69.3	105.4	112.3	118	73.9	39.4	30.3	40.7	24.8	132.7	106.6	113.3	56.2	41.9	21	21.4	31.8		2.31	1	0.002153	0.01643
	FALSE	High	[R].DKEVGNLYDMFHTR.[N]	1xTMTpro [K2]; 1xTMTpro [N-Term]	0.000540928	0.000129361	1	1	3	Q9Y3Z3	Q9Y3Z3 [353-366]		1	2333.22																			200.7	225.3					210.2	203.6					239.9	190.1					143.1	120.2					124	84.5					75	55.9					59.4	49.5					69.1	61.8																																																																				Not Found	Not Found	Not Found	Not Found	Not Found	Not Found	Not Found	Not Found	Not Found	Not Found	Not Found	Not Found	Not Found	Not Found	Not Found	Not Found	Not Found	Not Found	Not Found	Not Found	Not Found	Not Found	Not Found	Not Found	Not Found	Not Found	Not Found	Not Found	Not Found	Not Found	Not Found	Not Found	Not Found	High	Not Found	High	High	Not Found	High	Not Found	Not Found	Not Found	Not Found	Not Found	Not Found	High	Not Found	High	High	Not Found	High	Not Found	Not Found	Not Found	Not Found	Not Found	Not Found	High	Not Found	High	High	Not Found	High	Not Found	Not Found	Not Found	Not Found	Not Found	Not Found	High	Not Found	High	High	Not Found	High	Not Found	Not Found	Not Found	Not Found	Not Found	Not Found	High	Not Found	High	High	Not Found	High	Not Found	Not Found	Not Found	Not Found	Not Found	Not Found	High	Not Found	High	High	Not Found	High	Not Found	Not Found	Not Found	Not Found	Not Found	Not Found	High	Not Found	High	High	Not Found	High	Not Found	Not Found	Not Found	Not Found	Not Found	Not Found	High	Not Found	High	High	Not Found	High	Not Found	Not Found	Not Found	Not Found	Not Found	High	6.383e-05	0.0001463	3.07
		Checked	Confidence	Identifying Node	PSM Ambiguity	Annotated Sequence	Modifications	# Proteins	Master Protein Accessions	Protein Accessions	# Missed Cleavages	Charge	DeltaScore	DeltaCn	Rank	Search Engine Rank	m/z [Da]	MH+ [Da]	Theo. MH+ [Da]	DeltaM [ppm]	Deltam/z [Da]	Activation Type	MS Order	Isolation Interference [%]	Average Reporter S/N	Comp. Voltage [V]	Ion Inject Time [ms]	RT [min]	First Scan	Spectrum File	File ID	Abundance: 126	Abundance: 127N	Abundance: 127C	Abundance: 128N	Abundance: 128C	Abundance: 129N	Abundance: 129C	Abundance: 130N	Abundance: 130C	Abundance: 131N	Abundance: 131C	Abundance: 132N	Abundance: 132C	Abundance: 133N	Abundance: 133C	Abundance: 134N	Quan Info	XCorr	# Protein Groups	Percolator q-Value	Percolator PEP
		FALSE	High	Sequest HT (A2)	Unambiguous	[R].dkEVGNLYDMFHTR.[N]	N-Term(TMTpro); K2(TMTpro)	1	Q9Y3Z3	Q9Y3Z3	1	4	0.6059	0	1	1	584.061	2333.22	2333.22	-0.08	-5e-05	HCD (High Energy Collision Dissociation)	MS2	58.99	128.3	-50	87	99.9289	53953	2020_10_137_Wijeratne_CETSA-UPR-480TechRep_EF_F1-6.raw	F66.6	220.8	203.6	239	120.5	108.4	60.1	46.9	53.5	252.5	219.8	200.6	113.1	82.9	50.5	38.2	42.3		3.07	1	6.383e-05	0.0001463
		FALSE	High	Sequest HT (A2)	Unambiguous	[R].dkEVGNLYDMFHTR.[N]	N-Term(TMTpro); K2(TMTpro)	1	Q9Y3Z3	Q9Y3Z3	1	4	0.6274	0	1	1	584.059	2333.21	2333.22	-3.42	-0.002	HCD (High Energy Collision Dissociation)	MS2	57.9774	154.8	-50	87	100.245	54119	2020_10_137_Wijeratne_CETSA-UPR-480TechRep_CD_F1-6.raw	F68.6	233.9	239.3	245.2	119.9	113.9	59.8	77.5	72.1	275.5	255.7	273	190.3	108	71.5	50.8	89.7		2.63	1	7.41e-05	0.000248
		FALSE	High	Sequest HT (A2)	Unambiguous	[R].dkEVGNLYDMFHTR.[N]	N-Term(TMTpro); K2(TMTpro)	1	Q9Y3Z3	Q9Y3Z3	1	4	0.4889	0	1	1	584.058	2333.21	2333.22	-4.63	-0.0027	HCD (High Energy Collision Dissociation)	MS2	43.3867	132	-50	87	99.6342	53995	2020_10_137_Wijeratne_CETSA-UPR-480TechRep_EF_F1-5.raw	F66.5	200.7	210.2	239.9	143.1	124	75	59.4	69.1	225.3	203.6	190.1	120.2	84.5	55.9	49.5	61.8		3.6	1	0.0001003	0.0004775
	FALSE	High	[K].NQVSQLLPEK.[F]	1xTMTpro [K10]; 1xTMTpro [N-Term]	0.000665319	0.000152836	1	1	11	Q9Y3Z3	Q9Y3Z3 [535-544]		0	1764.05	160.4	160.4	138.2	157.1	134.5	139.7	67.7	80.7	43.1	57.6	35.7	37.5	22.6	21.8	19	14.6	192.5	205.6	527.6	588.3	124.2	139.5	194.3	191	540.1	535.9	124	147.7	230.6	193	562.9	621.1	143.9	137.8	119.2	99.3	253.8	445.8	66.8	69.8	109.1	77.1	224.1	224.5	41.5	43.9	60.1	47.2	135.6	148.4	29.8	20.1	34.4	24.3	90.8	62.2	24.9	19.5	29.1	27.6	66	72.4	19.2	21.9	11.55	13.08	8.28	4.59	16.29	11.25	3.97	0.96	9.01	1.96	23.44	8.85	2.81	35.2	7.79	30.74																																																		High	High	High	High	High	High	High	High	High	High	High	High	High	High	High	High	High	High	High	High	High	High	High	High	High	High	High	High	High	High	High	High	High	Not Found	High	Not Found	High	High	High	High	High	High	High	High	High	Not Found	High	Not Found	High	High	High	High	High	High	High	High	High	Not Found	High	Not Found	High	High	High	High	High	High	High	High	High	Not Found	High	Not Found	High	High	High	High	High	High	High	High	High	Not Found	High	Not Found	High	High	High	High	High	High	High	High	High	Not Found	High	Not Found	High	High	High	High	High	High	High	High	High	Not Found	High	Not Found	High	High	High	High	High	High	High	High	High	Not Found	High	Not Found	High	High	High	High	High	High	High	High	High	6.555e-05	0.0001741	3.75
		Checked	Confidence	Identifying Node	PSM Ambiguity	Annotated Sequence	Modifications	# Proteins	Master Protein Accessions	Protein Accessions	# Missed Cleavages	Charge	DeltaScore	DeltaCn	Rank	Search Engine Rank	m/z [Da]	MH+ [Da]	Theo. MH+ [Da]	DeltaM [ppm]	Deltam/z [Da]	Activation Type	MS Order	Isolation Interference [%]	Average Reporter S/N	Comp. Voltage [V]	Ion Inject Time [ms]	RT [min]	First Scan	Spectrum File	File ID	Abundance: 126	Abundance: 127N	Abundance: 127C	Abundance: 128N	Abundance: 128C	Abundance: 129N	Abundance: 129C	Abundance: 130N	Abundance: 130C	Abundance: 131N	Abundance: 131C	Abundance: 132N	Abundance: 132C	Abundance: 133N	Abundance: 133C	Abundance: 134N	Quan Info	XCorr	# Protein Groups	Percolator q-Value	Percolator PEP
		FALSE	High	Sequest HT (A2)	Unambiguous	[K].nQVSQLLPEk.[F]	N-Term(TMTpro); K10(TMTpro)	1	Q9Y3Z3	Q9Y3Z3	0	3	0.6453	0	1	1	588.689	1764.05	1764.05	0.78	0.00046	HCD (High Energy Collision Dissociation)	MS2	18.0511	73.4		86	79.1102	28794	010_2019_08_019_R_Wijeratne_021420_GH_F6.raw	F71.6	124.2	124	143.9	66.8	41.5	29.8	24.9	19.2	139.5	147.7	137.8	69.8	43.9	20.1	19.5	21.9		3.75	1	6.555e-05	0.0001741
		FALSE	High	Sequest HT (A2)	Unambiguous	[K].nQVSQLLPEk.[F]	N-Term(TMTpro); K10(TMTpro)	1	Q9Y3Z3	Q9Y3Z3	0	3	0.6534	0	1	1	588.689	1764.05	1764.05	-0.08	-4e-05	HCD (High Energy Collision Dissociation)	MS2	71.6058	93.1	-50	87	94.9397	51155	2020_10_137_Wijeratne_CETSA-UPR-480TechRep_EF_F1-6.raw	F66.6	142.3	141.4	160	96.5	84.5	55.4	50.8	39.2	155.2	150.5	144.4	92.3	71.2	40.9	32	32.4		2.77	1	7.204e-05	0.0002248
		FALSE	High	Sequest HT (A2)	Unambiguous	[K].nQVSQLLPEk.[F]	N-Term(TMTpro); K10(TMTpro)	1	Q9Y3Z3	Q9Y3Z3	0	2	0.5296	0	1	1	882.534	1764.06	1764.05	5.57	0.00492	HCD (High Energy Collision Dissociation)	MS2	0	212.2		86	76.8147	28152	010_2019_08_019_R_Wijeratne_021420_EF_F6.raw	F70.6	366.9	379.2	384.8	160.8	136.8	85.7	52.5	30.4	398.2	367	421.2	304.5	143.3	93.5	34.2	36.5		2.53	1	0.0001141	0.0005608
		FALSE	High	Sequest HT (A2)	Unambiguous	[K].nQVSQLLPEk.[F]	N-Term(TMTpro); K10(TMTpro)	1	Q9Y3Z3	Q9Y3Z3	0	3	0.572	0	1	1	588.689	1764.05	1764.05	0.79	0.00047	HCD (High Energy Collision Dissociation)	MS2	56.1744	74.1	-50	87	95.0204	51406	2020_10_137_Wijeratne_CETSA-UPR-480TechRep_EF_F1-5.raw	F66.5	113.1	109.9	132	72.4	62.7	38.7	37.4	34.9	132.8	115.8	122	70.4	50.1	34.7	30.3	28.4		2.64	1	0.0001356	0.0007861
		FALSE	High	Sequest HT (A2)	Unambiguous	[K].nQVSQLLPEk.[F]	N-Term(TMTpro); K10(TMTpro)	1	Q9Y3Z3	Q9Y3Z3	0	2	0.544	0	1	1	882.535	1764.06	1764.05	7.02	0.00619	HCD (High Energy Collision Dissociation)	MS2	0	114.7		86	77.6003	28504	010_2019_08_019_R_Wijeratne_021420_CD_F6.raw	F65.6	192.5	194.3	230.6	119.2	109.1	60.1	34.4	29.1	205.6	191	193	99.3	77.1	47.2	24.3	27.6		1.93	1	0.0001451	0.0009035
		FALSE	High	Sequest HT (A2)	Unambiguous	[K].nQVSQLLPEk.[F]	N-Term(TMTpro); K10(TMTpro)	1	Q9Y3Z3	Q9Y3Z3	0	3	0.6446	0	1	1	588.688	1764.05	1764.05	-0.69	-0.0004	HCD (High Energy Collision Dissociation)	MS2	68.7447	63.6	-50	87	96.7759	52115	2020_10_137_Wijeratne_CETSA-UPR-480TechRep_GH_F1-6b.raw	F69.8	100.5	104.2	133.5	61.6	45.8	29	32.4	16.9	109.7	107.7	109.4	60.7	43.6	21.4	21.7	19.3		2.42	1	0.00021	0.001456
		FALSE	High	Sequest HT (A2)	Unambiguous	[K].nQVSQLLPEk.[F]	N-Term(TMTpro); K10(TMTpro)	1	Q9Y3Z3	Q9Y3Z3	0	3	0.6063	0	1	1	588.689	1764.05	1764.05	0.08	5e-05	HCD (High Energy Collision Dissociation)	MS2	73.6397	72.9	-50	87	96.448	52175	2020_10_137_Wijeratne_CETSA-UPR-480TechRep_GH_F1-5.raw	F69.6	108.3	130.3	148.5	72.9	42	32.9	37.2	28.8	119.1	127.9	114	69.3	54.9	28.4	26.1	25.5		2.21	1	0.0002139	0.00147
		FALSE	High	Sequest HT (A2)	Unambiguous	[K].nQVSQLLPEk.[F]	N-Term(TMTpro); K10(TMTpro)	1	Q9Y3Z3	Q9Y3Z3	0	2	0.3737	0	1	1	882.534	1764.06	1764.05	5.99	0.00528	HCD (High Energy Collision Dissociation)	MS2	0	106.5		86	77.3213	28365	010_2019_08_019_R_Wijeratne_021420_EF_F6.raw	F70.6	160.7	160.9	178.1	93	87.3	49.9	38.3	35.6	190.1	168.9	199.9	141.3	81.2	54.9	28	35.9		1.9	1	0.0002208	0.001535
		FALSE	High	Sequest HT (A2)	Unambiguous	[K].nQVSQLLPEk.[F]	N-Term(TMTpro); K10(TMTpro)	1	Q9Y3Z3	Q9Y3Z3	0	3	0.489	0	1	1	588.689	1764.05	1764.05	0.43	0.00025	HCD (High Energy Collision Dissociation)	MS2	76.9515	77.9	-50	87	97.0909	51986	2020_10_137_Wijeratne_CETSA-UPR-480TechRep_AB_F1-7.raw	F67.7	146.8	124.9	119.5	58.8	37.5	43.1	30.8	23.5	137.2	142.6	137.8	86	63.6	41.9	33.4	19.1		1.82	1	0.0002847	0.002084
		FALSE	High	Sequest HT (A2)	Unambiguous	[K].nQVSQLLPEk.[F]	N-Term(TMTpro); K10(TMTpro)	1	Q9Y3Z3	Q9Y3Z3	0	3	0.5874	0	1	1	588.69	1764.06	1764.05	3.17	0.00186	HCD (High Energy Collision Dissociation)	MS2	17.2039	83.8	-50	87	97.4951	52210	2020_10_137_Wijeratne_CETSA-UPR-480TechRep_AB_F1-6.raw	F67.6	174.1	146.5	151	65.8	40.4	30.2	22.2	20.1	176	162.3	151.3	80.2	56.8	35.2	16.9	11.7		2.06	1	0.0003185	0.002429
		FALSE	High	Sequest HT (A2)	Unambiguous	[K].nQVSQLLPEk.[F]	N-Term(TMTpro); K10(TMTpro)	1	Q9Y3Z3	Q9Y3Z3	0	2	0.443	0	1	1	882.534	1764.06	1764.05	5.97	0.00527	HCD (High Energy Collision Dissociation)	MS2	0	78.1		86	78.3914	28402	010_2019_08_019_R_Wijeratne_021420_AB_F6.raw	F64.6	147.8	130.3	119.8	69.6	45.9	42.2	23.1	18	146.2	152.1	129	81.3	58.4	39.9	28.1	18.2		1.58	1	0.0004424	0.003531
	FALSE	High	[K].YVGETQPTGQIK.[I]	1xTMTpro [K12]; 1xTMTpro [N-Term]	0.000634453	0.000152836	1	1	12	Q9Y3Z3	Q9Y3Z3 [456-467]		0	1929.09	356.1	395.3	306.9	373.2	305.7	331	155.6	201.6	108.3	139.4	76.9	71	58.6	46.5	56.8	39.8	170.4	206.5			191.2	223.2	189	191.1			204.7	227.5	194.5	189			239.8	216.5	120.3	123.9			121.8	125.9	99.1	83.6			75.5	86.9	47.7	28.2			60.7	49.6	33.7	19.6			75.4	52	33.3	22.9			52.2	53.7	15.69	9.78	20.09	15.71	13.65	10.25	7.26	17.75	4.31	16.07	1.29	10.82	8.79	14.07	1.62	3.37					36.91	29.82					34.66	33.47					36.45	37.25					30.82	32.53					27.48	18.96					6.63	17.41					3.19	14.06					12.41	33.66		High	High	High	High	High	High	High	High	High	High	High	High	High	High	High	High	High	High	High	High	High	High	High	High	High	High	High	High	High	High	High	High	High	High	High	High	High	Not Found	High	Not Found	High	High	High	High	High	High	High	High	High	Not Found	High	Not Found	High	High	High	High	High	High	High	High	High	Not Found	High	Not Found	High	High	High	High	High	High	High	High	High	Not Found	High	Not Found	High	High	High	High	High	High	High	High	High	Not Found	High	Not Found	High	High	High	High	High	High	High	High	High	Not Found	High	Not Found	High	High	High	High	High	High	High	High	High	Not Found	High	Not Found	High	High	High	High	High	High	High	High	High	Not Found	High	Not Found	High	High	High	High	High	6.555e-05	0.0001673	3.13
		Checked	Confidence	Identifying Node	PSM Ambiguity	Annotated Sequence	Modifications	# Proteins	Master Protein Accessions	Protein Accessions	# Missed Cleavages	Charge	DeltaScore	DeltaCn	Rank	Search Engine Rank	m/z [Da]	MH+ [Da]	Theo. MH+ [Da]	DeltaM [ppm]	Deltam/z [Da]	Activation Type	MS Order	Isolation Interference [%]	Average Reporter S/N	Comp. Voltage [V]	Ion Inject Time [ms]	RT [min]	First Scan	Spectrum File	File ID	Abundance: 126	Abundance: 127N	Abundance: 127C	Abundance: 128N	Abundance: 128C	Abundance: 129N	Abundance: 129C	Abundance: 130N	Abundance: 130C	Abundance: 131N	Abundance: 131C	Abundance: 132N	Abundance: 132C	Abundance: 133N	Abundance: 133C	Abundance: 134N	Quan Info	XCorr	# Protein Groups	Percolator q-Value	Percolator PEP
		FALSE	High	Sequest HT (A2)	Unambiguous	[K].yVGETQPTGQIk.[I]	N-Term(TMTpro); K12(TMTpro)	1	Q9Y3Z3	Q9Y3Z3	0	3	0.6486	0	1	1	643.702	1929.09	1929.09	-1.29	-0.00083	HCD (High Energy Collision Dissociation)	MS2	28.3553	114.1	-50	87	74.4545	39495	2020_10_137_Wijeratne_CETSA-UPR-480TechRep_AB_F1-4.raw	F67.4	239.5	215.9	200	73.7	55	37.9	23.2	23.3	260.2	256.9	214.2	90.9	71.2	29.9	15.1	19.5		3.13	1	6.555e-05	0.0001673
		FALSE	High	Sequest HT (A2)	Unambiguous	[K].yVGETQPTGQIk.[I]	N-Term(TMTpro); K12(TMTpro)	1	Q9Y3Z3	Q9Y3Z3	0	3	0.691	0	1	1	643.705	1929.1	1929.09	2.79	0.00179	HCD (High Energy Collision Dissociation)	MS2	62.5924	76.7	-50	87	72.4155	38589	2020_10_137_Wijeratne_CETSA-UPR-480TechRep_CD_F1-4.raw	F68.4	108.2	115.9	126.9	61.4	48.6	37.6	42.9	38.6	141.9	123	119.2	92	53.6	43.3	29.1	45.2		3.01	1	6.825e-05	0.0002129
		FALSE	High	Sequest HT (A2)	Unambiguous	[K].yVGETQPTGQIk.[I]	N-Term(TMTpro); K12(TMTpro)	1	Q9Y3Z3	Q9Y3Z3	0	3	0.7363	0	1	1	643.706	1929.1	1929.09	5.38	0.00346	HCD (High Energy Collision Dissociation)	MS2	36.1203	108.1	-50	87	72.7817	38858	2020_10_137_Wijeratne_CETSA-UPR-480TechRep_GH_F1-4b.raw	F69.5	146.4	159.4	184.2	97.6	62	63.6	77.1	57	180.2	178.7	165.3	99.6	75.9	56.1	57.5	68.4		3.11	1	0.0001141	0.0006187
		FALSE	High	Sequest HT (A2)	Unambiguous	[K].yVGETQPTGQIk.[I]	N-Term(TMTpro); K12(TMTpro)	1	Q9Y3Z3	Q9Y3Z3	0	3	0.5789	0	1	1	643.704	1929.1	1929.09	2.04	0.00131	HCD (High Energy Collision Dissociation)	MS2	53.2095	29.9	-50	87	75.5304	40222	2020_10_137_Wijeratne_CETSA-UPR-480TechRep_AB_F1-3.raw	F67.3	58.1	52.9	47.2	25.8	9.9	14.1	8.9	10.3	61.4	62.3	54.1	23.6	18.8	10.9	12.5	8.3		2.09	1	0.0001141	0.0006198
		FALSE	High	Sequest HT (A2)	Unambiguous	[K].yVGETQPTGQIk.[I]	N-Term(TMTpro); K12(TMTpro)	1	Q9Y3Z3	Q9Y3Z3	0	3	0.681	0	1	1	643.703	1929.1	1929.09	0.92	0.00059	HCD (High Energy Collision Dissociation)	MS2	0	84.9	-50	87	73.2606	38879	2020_10_137_Wijeratne_CETSA-UPR-480TechRep_AB_F1-5.raw	F67.5	158.6	138.2	136.8	74.1	56.7	38.3	31.9	34.2	163.4	160.3	141.7	86.8	53.2	35.9	27	21.3		3.26	1	0.0001141	0.0006233
		FALSE	High	Sequest HT (A2)	Unambiguous	[K].yVGETQPTGQIk.[I]	N-Term(TMTpro); K12(TMTpro)	1	Q9Y3Z3	Q9Y3Z3	0	3	0.7026	0	1	1	643.703	1929.09	1929.09	0.28	0.00018	HCD (High Energy Collision Dissociation)	MS2	20.6147	180.6		86	58.0598	21106	010_2019_08_019_R_Wijeratne_021420_AB_F4.raw	F64.4	318.6	266	277.5	163.8	105.1	77.6	62.4	56.2	368.8	333.8	307.8	228.7	156.3	76.7	51.4	38.9		3.43	1	0.0001356	0.0007961
		FALSE	High	Sequest HT (A2)	Unambiguous	[K].yVGETQPTGQIk.[I]	N-Term(TMTpro); K12(TMTpro)	1	Q9Y3Z3	Q9Y3Z3	0	3	0.7057	0	1	1	643.704	1929.1	1929.09	1.43	0.00092	HCD (High Energy Collision Dissociation)	MS2	54.5427	78.3	-50	87	72.9872	38531	2020_10_137_Wijeratne_CETSA-UPR-480TechRep_CD_F1-5.raw	F68.5	140	130.5	149.5	56.9	53.8	29.1	25.9	23.6	151.2	130.5	137	88.8	52.4	40.3	20.1	23		3.16	1	0.0001356	0.0008292
		FALSE	High	Sequest HT (A2)	Unambiguous	[K].yVGETQPTGQIk.[I]	N-Term(TMTpro); K12(TMTpro)	1	Q9Y3Z3	Q9Y3Z3	0	3	0.5811	0	1	1	643.703	1929.1	1929.09	1.09	0.0007	HCD (High Energy Collision Dissociation)	MS2	74.4975	63	-50	87	73.2552	39066	2020_10_137_Wijeratne_CETSA-UPR-480TechRep_CD_F1-3.raw	F68.3	97.3	103.3	108.8	47.8	48.2	30.6	32.5	26.6	111.4	86.8	116.7	70.5	38.2	37.6	27.3	24.7		2.22	1	0.0002451	0.001769
		FALSE	High	Sequest HT (A2)	Unambiguous	[K].yVGETQPTGQIk.[I]	N-Term(TMTpro); K12(TMTpro)	1	Q9Y3Z3	Q9Y3Z3	0	3	0.6667	0	1	1	643.702	1929.09	1929.09	-0.59	-0.00038	HCD (High Energy Collision Dissociation)	MS2	78.8755	84.2	-50	87	72.0908	38586	2020_10_137_Wijeratne_CETSA-UPR-480TechRep_EF_F1-3.raw	F66.3	118.2	104.6	138.5	65.2	85.2	64.3	56.8	59	128.5	137.1	118.9	74.2	64.2	41.6	42.2	48.2		2.64	1	0.0002679	0.001905
		FALSE	High	Sequest HT (A2)	Unambiguous	[K].yVGETQPTGQIk.[I]	N-Term(TMTpro); K12(TMTpro)	1	Q9Y3Z3	Q9Y3Z3	0	3	0.6346	0	1	1	643.704	1929.1	1929.09	1.56	0.001	HCD (High Energy Collision Dissociation)	MS2	55.9305	78.7	-50	87	72.9252	39168	2020_10_137_Wijeratne_CETSA-UPR-480TechRep_GH_F1-3.raw	F69.3	99.6	106.5	127.7	68.1	43.5	50.8	66.4	40.7	125.7	132	118.7	72.4	60.9	43.1	50.9	53		2.6	1	0.0002866	0.002103
		FALSE	High	Sequest HT (A2)	Unambiguous	[K].yVGETQPTGQIk.[I]	N-Term(TMTpro); K12(TMTpro)	1	Q9Y3Z3	Q9Y3Z3	0	3	0.6692	0	1	1	643.703	1929.1	1929.09	0.79	0.00051	HCD (High Energy Collision Dissociation)	MS2	39.5326	155.6		69.428	58.3768	21244	010_2019_08_019_R_Wijeratne_021420_GH_F4.raw	F71.4	249.8	262.9	312.1	152	91.9	57.9	73.7	47.8	276.5	289.5	283.5	159.1	99.4	43.8	47.1	42.1		3.93	1	0.0003142	0.002306
		FALSE	High	Sequest HT (A2)	Unambiguous	[K].yVGETQPTGQIk.[I]	N-Term(TMTpro); K12(TMTpro)	1	Q9Y3Z3	Q9Y3Z3	0	3	0.7085	0	1	1	643.703	1929.09	1929.09	-0.29	-0.00019	HCD (High Energy Collision Dissociation)	MS2	46.075	109.6		34.467	57.4045	21149	010_2019_08_019_R_Wijeratne_021420_CD_F4.raw	F65.4	170.4	189	194.5	120.3	99.1	47.7	33.7	33.3	206.5	191.1	189	123.9	83.6	28.2	19.6	22.9		3.43	1	0.0004818	0.003748
	FALSE	High	[R].RGGFEEPVLLK.[N]	1xTMTpro [K11]; 1xTMTpro [N-Term]	0.00100382	0.000163865	1	1	10	Q9Y3Z3	Q9Y3Z3 [56-66]		1	1853.11	504.7	506	424.2	474.5	399	432.5	219.1	273.3	144	179	136.9	147.5	102.7	105.8	100.3	84.6	435.6	498.7	358.2	440.1			403.8	422.4	367.6	379.7			457.1	489.6	469	379.2			223.9	308	199.7	188			166.9	153.9	168.9	127.3			81.9	89.7	92	79.3			77.8	47	70.7	48.2			59.8	64.2	69.2	56																																																																				High	High	High	High	High	High	High	High	High	High	High	High	High	High	High	High	High	High	High	High	High	High	High	High	High	High	High	High	High	High	High	High	Not Found	High	Not Found	High	High	High	High	High	High	Not Found	High	Not Found	Not Found	High	Not Found	High	High	High	High	High	High	Not Found	High	Not Found	Not Found	High	Not Found	High	High	High	High	High	High	Not Found	High	Not Found	Not Found	High	Not Found	High	High	High	High	High	High	Not Found	High	Not Found	Not Found	High	Not Found	High	High	High	High	High	High	Not Found	High	Not Found	Not Found	High	Not Found	High	High	High	High	High	High	Not Found	High	Not Found	Not Found	High	Not Found	High	High	High	High	High	High	Not Found	High	Not Found	Not Found	High	Not Found	High	High	High	High	High	High	Not Found	High	Not Found	High	7.41e-05	0.0002511	3.17
		Checked	Confidence	Identifying Node	PSM Ambiguity	Annotated Sequence	Modifications	# Proteins	Master Protein Accessions	Protein Accessions	# Missed Cleavages	Charge	DeltaScore	DeltaCn	Rank	Search Engine Rank	m/z [Da]	MH+ [Da]	Theo. MH+ [Da]	DeltaM [ppm]	Deltam/z [Da]	Activation Type	MS Order	Isolation Interference [%]	Average Reporter S/N	Comp. Voltage [V]	Ion Inject Time [ms]	RT [min]	First Scan	Spectrum File	File ID	Abundance: 126	Abundance: 127N	Abundance: 127C	Abundance: 128N	Abundance: 128C	Abundance: 129N	Abundance: 129C	Abundance: 130N	Abundance: 130C	Abundance: 131N	Abundance: 131C	Abundance: 132N	Abundance: 132C	Abundance: 133N	Abundance: 133C	Abundance: 134N	Quan Info	XCorr	# Protein Groups	Percolator q-Value	Percolator PEP
		FALSE	High	Sequest HT (A2)	Unambiguous	[R].rGGFEEPVLLk.[N]	N-Term(TMTpro); K11(TMTpro)	1	Q9Y3Z3	Q9Y3Z3	1	3	0.3785	0	1	1	618.376	1853.11	1853.11	-0.59	-0.00037	HCD (High Energy Collision Dissociation)	MS2	63.8595	85.9	-50	87	90.8043	48457	2020_10_137_Wijeratne_CETSA-UPR-480TechRep_AB_F1-6.raw	F67.6	172	140.8	138.8	82.7	39.4	41.2	26.5	27.1	175.3	157.5	148.4	89.3	48.3	38	24.9	24.3		3.17	1	7.41e-05	0.0002511
		FALSE	High	Sequest HT (A2)	Unambiguous	[R].rGGFEEPVLLk.[N]	N-Term(TMTpro); K11(TMTpro)	1	Q9Y3Z3	Q9Y3Z3	1	3	0.2756	0	1	1	618.377	1853.12	1853.11	1.89	0.00117	HCD (High Energy Collision Dissociation)	MS2	29.7865	264.6		86	70.0502	24999	010_2019_08_019_R_Wijeratne_021420_AB_F6.raw	F64.6	504.7	424.2	399	219.1	144	136.9	102.7	100.3	506	474.5	432.5	273.3	179	147.5	105.8	84.6		2.83	1	8.052e-05	0.0003342
		FALSE	High	Sequest HT (A2)	Unambiguous	[R].rGGFEEPVLLk.[N]	N-Term(TMTpro); K11(TMTpro)	1	Q9Y3Z3	Q9Y3Z3	1	3	0.3262	0	1	1	618.379	1853.12	1853.11	4.84	0.00299	HCD (High Energy Collision Dissociation)	MS2	17.0327	101.4	-50	87	87.8522	47385	2020_10_137_Wijeratne_CETSA-UPR-480TechRep_EF_F1-5.raw	F66.5	162.3	162.1	215.9	88	80.6	43.4	36.1	35.3	203.1	174.8	178.3	86.2	59.3	42.9	25.4	28.1		3.28	1	0.0001015	0.0004914
		FALSE	High	Sequest HT (A2)	Unambiguous	[R].rGGFEEPVLLk.[N]	N-Term(TMTpro); K11(TMTpro)	1	Q9Y3Z3	Q9Y3Z3	1	3	0.3348	0	1	1	618.375	1853.11	1853.11	-2.54	-0.00157	HCD (High Energy Collision Dissociation)	MS2	65.846	76.3	-50	87	90.2202	48450	2020_10_137_Wijeratne_CETSA-UPR-480TechRep_GH_F1-6b.raw	F69.8	142.4	135	167.7	72.3	39.1	26.7	29.7	21.3	144.2	144.8	134.9	66.9	44.2	20.5	16.4	14.1		2.27	1	0.0001356	0.0008271
		FALSE	High	Sequest HT (A2)	Unambiguous	[R].rGGFEEPVLLk.[N]	N-Term(TMTpro); K11(TMTpro)	1	Q9Y3Z3	Q9Y3Z3	1	3	0.25	0	1	1	618.377	1853.12	1853.11	1.96	0.00121	HCD (High Energy Collision Dissociation)	MS2	23.954	117	-50	87	88.0527	47297	2020_10_137_Wijeratne_CETSA-UPR-480TechRep_EF_F1-6.raw	F66.6	195.9	205.5	253.1	111.7	88.3	48.6	34.6	33.9	237	204.9	200.9	101.8	68	36.4	22.8	27.9		2.96	1	0.0001433	0.0008869
		FALSE	High	Sequest HT (A2)	Unambiguous	[R].rGGFEEPVLLk.[N]	N-Term(TMTpro); K11(TMTpro)	1	Q9Y3Z3	Q9Y3Z3	1	3	0.3927	0	1	1	618.377	1853.12	1853.11	1.23	0.00076	HCD (High Energy Collision Dissociation)	MS2	65.4022	89.6	-50	87	90.8021	48713	2020_10_137_Wijeratne_CETSA-UPR-480TechRep_AB_F1-5.raw	F67.5	169.8	144.1	136.5	72.3	46.9	47.7	34.6	32.8	177.9	170.6	154.8	84.8	60.5	44.7	32.7	23.1		2.47	1	0.0001871	0.001304
		FALSE	High	Sequest HT (A2)	Unambiguous	[R].rGGFEEPVLLk.[N]	N-Term(TMTpro); K11(TMTpro)	1	Q9Y3Z3	Q9Y3Z3	1	3	0.2637	0	1	1	618.377	1853.12	1853.11	1.57	0.00097	HCD (High Energy Collision Dissociation)	MS2	50.0543	149.8	-50	87	88.706	47642	2020_10_137_Wijeratne_CETSA-UPR-480TechRep_CD_F1-6.raw	F68.6	259.3	243.2	276.1	133.8	98.6	51.4	50	39.3	310.3	254.6	288.3	177.8	90.9	53.4	31.1	38.3		2.73	1	0.000342	0.002557
		FALSE	High	Sequest HT (A2)	Unambiguous	[R].rGGFEEPVLLk.[N]	N-Term(TMTpro); K11(TMTpro)	1	Q9Y3Z3	Q9Y3Z3	1	3	0.1905	0	1	1	618.377	1853.12	1853.11	1.26	0.00078	HCD (High Energy Collision Dissociation)	MS2	64.7699	193.5		63.959	69.0847	24877	010_2019_08_019_R_Wijeratne_021420_EF_F6.raw	F70.6	320.1	309.8	313.8	172	148.1	96.6	83.4	64.1	318.5	320.5	350.2	245.6	129.7	90.7	64.6	68.2		1.89	1	0.0009945	0.006953
		FALSE	High	Sequest HT (A2)	Unambiguous	[R].rGGFEEPVLLk.[N]	N-Term(TMTpro); K11(TMTpro)	1	Q9Y3Z3	Q9Y3Z3	1	3	0.1739	0	1	1	618.376	1853.11	1853.11	-0.66	-0.0004	HCD (High Energy Collision Dissociation)	MS2	59.775	102.5	-50	87	90.4983	48286	2020_10_137_Wijeratne_CETSA-UPR-480TechRep_AB_F1-7.raw	F67.7	194	164.6	144.8	84.1	58.9	57.4	41.3	39	188.4	202.9	156.6	99.9	69.7	60.7	37.3	40.6		1.61	1	0.001673	0.0121
		FALSE	High	Sequest HT (A2)	Unambiguous	[R].rGGFEEPVLLk.[N]	N-Term(TMTpro); K11(TMTpro)	1	Q9Y3Z3	Q9Y3Z3	1	3	0.1768	0	1	1	618.37	1853.1	1853.11	-9.38	-0.0058	HCD (High Energy Collision Dissociation)	MS2	41.9929	99	-50	87	90.1101	48120	2020_10_137_Wijeratne_CETSA-UPR-480TechRep_CD_F1-5.raw	F68.5	176.3	160.6	181	90.1	68.3	30.5	27.8	20.5	188.4	167.8	201.3	130.2	63	36.3	15.9	25.9		1.81	1	0.004515	0.04604
	FALSE	High	[R].LVQIHVDTMK.[V]	1xTMTpro [K10]; 1xTMTpro [N-Term]	0.00105912	0.000187242	1	1	1	Q9Y3Z3	Q9Y3Z3 [107-116]		0	1792.06																			127.1	137.7					113.9	124.4					121.8	137.3					49.1	75.2					43.4	40.1					26.1	32.3					38.9	32.4					44	43.9																																																																				Not Found	Not Found	Not Found	Not Found	Not Found	Not Found	Not Found	Not Found	Not Found	Not Found	Not Found	Not Found	Not Found	Not Found	Not Found	Not Found	Not Found	Not Found	Not Found	Not Found	Not Found	Not Found	Not Found	Not Found	Not Found	Not Found	Not Found	Not Found	Not Found	Not Found	Not Found	Not Found	Not Found	Not Found	Not Found	Not Found	Not Found	High	Not Found	High	Not Found	Not Found	Not Found	Not Found	Not Found	Not Found	Not Found	Not Found	Not Found	High	Not Found	High	Not Found	Not Found	Not Found	Not Found	Not Found	Not Found	Not Found	Not Found	Not Found	High	Not Found	High	Not Found	Not Found	Not Found	Not Found	Not Found	Not Found	Not Found	Not Found	Not Found	High	Not Found	High	Not Found	Not Found	Not Found	Not Found	Not Found	Not Found	Not Found	Not Found	Not Found	High	Not Found	High	Not Found	Not Found	Not Found	Not Found	Not Found	Not Found	Not Found	Not Found	Not Found	High	Not Found	High	Not Found	Not Found	Not Found	Not Found	Not Found	Not Found	Not Found	Not Found	Not Found	High	Not Found	High	Not Found	Not Found	Not Found	Not Found	Not Found	Not Found	Not Found	Not Found	Not Found	High	Not Found	High	Not Found	Not Found	Not Found	Not Found	High	7.914e-05	0.0002639	2.8
		Checked	Confidence	Identifying Node	PSM Ambiguity	Annotated Sequence	Modifications	# Proteins	Master Protein Accessions	Protein Accessions	# Missed Cleavages	Charge	DeltaScore	DeltaCn	Rank	Search Engine Rank	m/z [Da]	MH+ [Da]	Theo. MH+ [Da]	DeltaM [ppm]	Deltam/z [Da]	Activation Type	MS Order	Isolation Interference [%]	Average Reporter S/N	Comp. Voltage [V]	Ion Inject Time [ms]	RT [min]	First Scan	Spectrum File	File ID	Abundance: 126	Abundance: 127N	Abundance: 127C	Abundance: 128N	Abundance: 128C	Abundance: 129N	Abundance: 129C	Abundance: 130N	Abundance: 130C	Abundance: 131N	Abundance: 131C	Abundance: 132N	Abundance: 132C	Abundance: 133N	Abundance: 133C	Abundance: 134N	Quan Info	XCorr	# Protein Groups	Percolator q-Value	Percolator PEP
		FALSE	High	Sequest HT (A2)	Unambiguous	[R].lVQIHVDTMk.[V]	N-Term(TMTpro); K10(TMTpro)	1	Q9Y3Z3	Q9Y3Z3	0	3	0.6143	0	1	1	598.025	1792.06	1792.06	-1.55	-0.00093	HCD (High Energy Collision Dissociation)	MS2	39.8516	74.2		7.945	76.3359	26689	010_2019_08_019_R_Wijeratne_021420_EF_F7.raw	F70.7	127.1	113.9	121.8	49.1	43.4	26.1	38.9	44	137.7	124.4	137.3	75.2	40.1	32.3	32.4	43.9		2.8	1	7.914e-05	0.0002639
	FALSE	High	[R].TPSNTPSAEADWSPGLELHPDYK.[T]	1xTMTpro [K23]; 1xTMTpro [N-Term]	0.00152199	0.000241351	1	1	1	Q9Y3Z3	Q9Y3Z3 [21-43]		0	3120.58																																																																																																																																	No Quan Values	Not Found	Not Found	Not Found	Not Found	Not Found	Not Found	Not Found	Not Found	Not Found	Not Found	Not Found	Not Found	Not Found	Not Found	Not Found	Not Found	Not Found	Not Found	Not Found	Not Found	Not Found	Not Found	Not Found	Not Found	Not Found	Not Found	Not Found	Not Found	Not Found	Not Found	Not Found	Not Found	Not Found	High	Not Found	High	Not Found	Not Found	Not Found	Not Found	Not Found	Not Found	Not Found	Not Found	Not Found	High	Not Found	High	Not Found	Not Found	Not Found	Not Found	Not Found	Not Found	Not Found	Not Found	Not Found	High	Not Found	High	Not Found	Not Found	Not Found	Not Found	Not Found	Not Found	Not Found	Not Found	Not Found	High	Not Found	High	Not Found	Not Found	Not Found	Not Found	Not Found	Not Found	Not Found	Not Found	Not Found	High	Not Found	High	Not Found	Not Found	Not Found	Not Found	Not Found	Not Found	Not Found	Not Found	Not Found	High	Not Found	High	Not Found	Not Found	Not Found	Not Found	Not Found	Not Found	Not Found	Not Found	Not Found	High	Not Found	High	Not Found	Not Found	Not Found	Not Found	Not Found	Not Found	Not Found	Not Found	Not Found	High	Not Found	High	Not Found	Not Found	Not Found	Not Found	Not Found	Not Found	Not Found	Not Found	High	8.875e-05	0.0003737	3.06
		Checked	Confidence	Identifying Node	PSM Ambiguity	Annotated Sequence	Modifications	# Proteins	Master Protein Accessions	Protein Accessions	# Missed Cleavages	Charge	DeltaScore	DeltaCn	Rank	Search Engine Rank	m/z [Da]	MH+ [Da]	Theo. MH+ [Da]	DeltaM [ppm]	Deltam/z [Da]	Activation Type	MS Order	Isolation Interference [%]	Average Reporter S/N	Comp. Voltage [V]	Ion Inject Time [ms]	RT [min]	First Scan	Spectrum File	File ID	Abundance: 126	Abundance: 127N	Abundance: 127C	Abundance: 128N	Abundance: 128C	Abundance: 129N	Abundance: 129C	Abundance: 130N	Abundance: 130C	Abundance: 131N	Abundance: 131C	Abundance: 132N	Abundance: 132C	Abundance: 133N	Abundance: 133C	Abundance: 134N	Quan Info	XCorr	# Protein Groups	Percolator q-Value	Percolator PEP
		FALSE	High	Sequest HT (A2)	Unambiguous	[R].tPSNTPSAEADWSPGLELHPDYk.[T]	N-Term(TMTpro); K23(TMTpro)	1	Q9Y3Z3	Q9Y3Z3	0	4	0.5752	0	1	1	780.9	3120.58	3120.58	0.87	0.00068	HCD (High Energy Collision Dissociation)	MS2	82.4651	20	-50	87	114.283	62016	2020_10_137_Wijeratne_CETSA-UPR-480TechRep_CD_F1-3.raw	F68.3	35	32.1	34	13.9	13.3	8.7	6.9	6.7	38	35.7	31.2	25.1	14.6	9	5.1	10		3.06	1	8.875e-05	0.0003737
	FALSE	High	[R].TPSNTPSAEADWSPGLELHPDYK.[T]	1xPhospho [S13]; 1xTMTpro [K23]; 1xTMTpro [N-Term]	0.0016199	0.00025796	1	1	4	Q9Y3Z3	Q9Y3Z3 [21-43]	Q9Y3Z3 1xPhospho [S33]	0	3200.54																	18.2	23.1			16.8	22	18.7	17.2			20.3	24	23.4	24.4			24.9	23.9	2.8	14.2			11.1	12.8	7	7.9			5.5	5		3.5			4.4			2.4			4.9							3.4																																																																		Not Found	Not Found	Not Found	Not Found	Not Found	Not Found	Not Found	Not Found	Not Found	Not Found	Not Found	Not Found	Not Found	Not Found	Not Found	Not Found	Not Found	Not Found	Not Found	Not Found	Not Found	Not Found	Not Found	Not Found	Not Found	Not Found	Not Found	Not Found	Not Found	Not Found	Not Found	Not Found	Not Found	High	Not Found	High	Not Found	Not Found	Not Found	Not Found	High	Not Found	High	Not Found	Not Found	High	Not Found	High	Not Found	Not Found	Not Found	Not Found	High	Not Found	High	Not Found	Not Found	High	Not Found	High	Not Found	Not Found	Not Found	Not Found	High	Not Found	High	Not Found	Not Found	High	Not Found	High	Not Found	Not Found	Not Found	Not Found	High	Not Found	High	Not Found	Not Found	High	Not Found	High	Not Found	Not Found	Not Found	Not Found	High	Not Found	High	Not Found	Not Found	High	Not Found	High	Not Found	Not Found	Not Found	Not Found	High	Not Found	Not Found	Not Found	Not Found	High	Not Found	High	Not Found	Not Found	Not Found	Not Found	High	Not Found	Not Found	Not Found	Not Found	High	Not Found	High	Not Found	Not Found	Not Found	Not Found	Not Found	Not Found	High	Not Found	High	9.34e-05	0.000397	2.73
		Checked	Confidence	Identifying Node	PSM Ambiguity	Annotated Sequence	Modifications	# Proteins	Master Protein Accessions	Protein Accessions	# Missed Cleavages	Charge	DeltaScore	DeltaCn	Rank	Search Engine Rank	m/z [Da]	MH+ [Da]	Theo. MH+ [Da]	DeltaM [ppm]	Deltam/z [Da]	Activation Type	MS Order	Isolation Interference [%]	Average Reporter S/N	Comp. Voltage [V]	Ion Inject Time [ms]	RT [min]	First Scan	Spectrum File	File ID	Abundance: 126	Abundance: 127N	Abundance: 127C	Abundance: 128N	Abundance: 128C	Abundance: 129N	Abundance: 129C	Abundance: 130N	Abundance: 130C	Abundance: 131N	Abundance: 131C	Abundance: 132N	Abundance: 132C	Abundance: 133N	Abundance: 133C	Abundance: 134N	Quan Info	XCorr	# Protein Groups	Percolator q-Value	Percolator PEP
		FALSE	High	Sequest HT (A2)	Unambiguous	[R].tPSNTPSAEADWsPGLELHPDYk.[T]	N-Term(TMTpro); S13(Phospho); K23(TMTpro)	1	Q9Y3Z3	Q9Y3Z3	0	3	0.1429	0	1	1	1067.52	3200.54	3200.54	-1.17	-0.00124	HCD (High Energy Collision Dissociation)	MS2	0	11.2	-50	87	127.434	69316	2020_10_137_Wijeratne_CETSA-UPR-480TechRep_GH_F1-2.raw	F69.2	16.8	20.3	24.9	11.1	5.5	4.4	4.9		22	24	23.9	12.8	5			3.4		2.73	1	9.34e-05	0.000397
		FALSE	High	Sequest HT (A2)	Unambiguous	[R].tPSNTPSAEADWsPGLELHPDYk.[T]	N-Term(TMTpro); S13(Phospho); K23(TMTpro)	1	Q9Y3Z3	Q9Y3Z3	0	3	0.2312	0	1	1	1067.52	3200.54	3200.54	-0.24	-0.00025	HCD (High Energy Collision Dissociation)	MS2	0	10.2	-50	87	128.348	69600	2020_10_137_Wijeratne_CETSA-UPR-480TechRep_CD_F1-2.raw	F68.2	18.2	18.7	23.4	2.8	7				23.1	17.2	24.4	14.2	7.9	3.5	2.4			1.86	1	0.0005381	0.004121
		FALSE	High	Sequest HT (A2)	Unambiguous	[R].tPSNTPSAEADWsPGLELHPDYk.[T]	N-Term(TMTpro); S13(Phospho); K23(TMTpro)	1	Q9Y3Z3	Q9Y3Z3	0	4	0.0856	0	1	1	800.891	3200.54	3200.54	0.13	0.00011	HCD (High Energy Collision Dissociation)	MS2	0	8.9	-50	87	127.639	69468	2020_10_137_Wijeratne_CETSA-UPR-480TechRep_CD_F1-3.raw	F68.3	15	15.3	17.1	8.3	6.5		2.5	3.1	19.2	14.7	19	9.7	4.6	4.6		2.9		2.57	1	0.001095	0.00758
		FALSE	High	Sequest HT (A2)	Unambiguous	[R].tPSNTPSAEADWsPGLELHPDYk.[T]	N-Term(TMTpro); S13(Phospho); K23(TMTpro)	1	Q9Y3Z3	Q9Y3Z3	0	3	0.1602	0	1	1	1067.52	3200.53	3200.54	-2.76	-0.00295	HCD (High Energy Collision Dissociation)	MS2	49.5943	7.3	-50	87	128.296	69570	2020_10_137_Wijeratne_CETSA-UPR-480TechRep_CD_F1-2.raw	F68.2	12	13.8	14.7	3.4	4	3.3	2.7		18.2	10.9	14.2	8.3	6	2.8		2.4		2.06	1	0.002425	0.01905
	FALSE	High	[R].EDYESLPK.[E]	1xTMTpro [K8]; 1xTMTpro [N-Term]	0.002315	0.00038732	1	1	9	Q9Y3Z3	Q9Y3Z3 [471-478]		0	1588.87	68.6	74.3	59.7	77.6	58.7	63	31.3	34.6	17.5	27.8	15	17.3	9.3	14	11.5	11.5	101.8	120.2	116.6	125.8	117.7	138.7	102.8	117.7	123.9	130	137.8	143.9	118	105.8	142.4	128.9	157.1	128.2	47.3	55.2	59	74.2	62.2	59.9	39.2	31.8	51.8	44.3	34.5	45.9	17.2	18.3	24.7	28.1	27.2	22.7	16.9	12.8	22.1	16	33.8	23.9	13	12.1	20.2	17.4	22.4	21.1																	42.55	45.54	45.57	41.3	61.18	70.67	52.84	55.07	47.18	45.7	56.97	58.5	43.3	48.69	36.91	48.41	59.89	63.62	26.29	47.62	36.48	61.49	58.39	53.97	27.58	30.8	34.16	49.33	44.16	64.68	11.44	9.63	37.22	59.31	55.28	44.58	5.42	45.05	49.74	77.74	40.46	56.35	41.23	24.15	33.74	61.96	46.15	54.35		High	Not Found	High	Not Found	High	Not Found	High	Not Found	High	Not Found	High	Not Found	High	Not Found	High	Not Found	High	Not Found	High	Not Found	High	Not Found	High	Not Found	High	Not Found	High	Not Found	High	Not Found	High	Not Found	High	High	High	High	High	High	High	High	High	High	High	High	High	High	High	High	High	High	High	High	High	High	High	High	High	High	High	High	High	High	High	High	High	High	High	High	High	High	High	High	High	High	High	High	High	High	High	High	High	High	High	High	High	High	High	High	High	High	High	High	High	High	High	High	High	High	High	High	High	High	High	High	High	High	High	High	High	High	High	High	High	High	High	High	High	High	High	High	High	High	High	High	High	High	High	High	High	0.0001141	0.0005739	2.46
		Checked	Confidence	Identifying Node	PSM Ambiguity	Annotated Sequence	Modifications	# Proteins	Master Protein Accessions	Protein Accessions	# Missed Cleavages	Charge	DeltaScore	DeltaCn	Rank	Search Engine Rank	m/z [Da]	MH+ [Da]	Theo. MH+ [Da]	DeltaM [ppm]	Deltam/z [Da]	Activation Type	MS Order	Isolation Interference [%]	Average Reporter S/N	Comp. Voltage [V]	Ion Inject Time [ms]	RT [min]	First Scan	Spectrum File	File ID	Abundance: 126	Abundance: 127N	Abundance: 127C	Abundance: 128N	Abundance: 128C	Abundance: 129N	Abundance: 129C	Abundance: 130N	Abundance: 130C	Abundance: 131N	Abundance: 131C	Abundance: 132N	Abundance: 132C	Abundance: 133N	Abundance: 133C	Abundance: 134N	Quan Info	XCorr	# Protein Groups	Percolator q-Value	Percolator PEP
		FALSE	High	Sequest HT (A2)	Unambiguous	[R].eDYESLPk.[E]	N-Term(TMTpro); K8(TMTpro)	1	Q9Y3Z3	Q9Y3Z3	0	2	0.622	0	1	1	794.939	1588.87	1588.87	0.12	0.0001	HCD (High Energy Collision Dissociation)	MS2	0	58.4		86	60.3962	22118	010_2019_08_019_R_Wijeratne_021420_GH_F2.raw	F71.2	92.9	105.8	123.7	45.1	25.1	20.9	22.5	14	123	115.5	110.6	45.6	42.3	15	19	14.1		2.46	1	0.0001141	0.0005739
		FALSE	High	Sequest HT (A2)	Unambiguous	[R].eDYESLPk.[E]	N-Term(TMTpro); K8(TMTpro)	1	Q9Y3Z3	Q9Y3Z3	0	2	0.6485	0	1	1	794.941	1588.87	1588.87	1.66	0.00132	HCD (High Energy Collision Dissociation)	MS2	0	56.8		86	60.3554	22101	010_2019_08_019_R_Wijeratne_021420_GH_F2.raw	F71.2	94.2	105.4	123.2	51.4	22.6	20.2	22.9	17.5	117.1	108	97.6	44	32.9	16.5	17.5	17.6		2.02	1	0.0001546	0.000984
		FALSE	High	Sequest HT (A2)	Unambiguous	[R].eDYESLPk.[E]	N-Term(TMTpro); K8(TMTpro)	1	Q9Y3Z3	Q9Y3Z3	0	2	0.6891	0	1	1	794.939	1588.87	1588.87	-0.61	-0.00048	HCD (High Energy Collision Dissociation)	MS2	0	78.2	-50	87	75.2289	39968	2020_10_137_Wijeratne_CETSA-UPR-480TechRep_CD_F1-2.raw	F68.2	138.8	152.2	161.9	57.1	47.8	15.9	16.3	9.6	167.9	177.5	151.5	78.4	39.7	17.1	9.2	10.2		1.93	1	0.0001569	0.001083
		FALSE	High	Sequest HT (A2)	Unambiguous	[R].eDYESLPk.[E]	N-Term(TMTpro); K8(TMTpro)	1	Q9Y3Z3	Q9Y3Z3	0	2	0.6425	0	1	1	794.94	1588.87	1588.87	0.77	0.00061	HCD (High Energy Collision Dissociation)	MS2	0	37		86	60.6642	22209	010_2019_08_019_R_Wijeratne_021420_AB_F2.raw	F64.2	68.6	59.7	58.7	31.3	17.5	15	9.3	11.5	74.3	77.6	63	34.6	27.8	17.3	14	11.5		2.07	1	0.0001907	0.001336
		FALSE	High	Sequest HT (A2)	Unambiguous	[R].eDYESLPk.[E]	N-Term(TMTpro); K8(TMTpro)	1	Q9Y3Z3	Q9Y3Z3	0	2	0.5676	0	1	1	794.94	1588.87	1588.87	0.46	0.00037	HCD (High Energy Collision Dissociation)	MS2	0	50.4	-50	87	74.4649	39764	2020_10_137_Wijeratne_CETSA-UPR-480TechRep_EF_F1-2.raw	F66.2	83.5	87.6	109	45.3	40.5	18.9	15.3	15.8	93.1	93	90.2	46.6	30.8	18	8.6	10.9		2.22	1	0.0002276	0.001631
		FALSE	High	Sequest HT (A2)	Unambiguous	[R].eDYESLPk.[E]	N-Term(TMTpro); K8(TMTpro)	1	Q9Y3Z3	Q9Y3Z3	0	2	0.5817	0	1	1	794.939	1588.87	1588.87	-0.42	-0.00034	HCD (High Energy Collision Dissociation)	MS2	0	62.4		86	58.4976	21775	010_2019_08_019_R_Wijeratne_021420_EF_F2.raw	F70.2	105.8	112.8	114.4	46	39	18.7	20.7	14.9	108.7	124.8	122.3	74.9	38.7	24.6	16.7	15.1		2.08	1	0.0002679	0.001903
		FALSE	High	Sequest HT (A2)	Unambiguous	[R].eDYESLPk.[E]	N-Term(TMTpro); K8(TMTpro)	1	Q9Y3Z3	Q9Y3Z3	0	2	0.5449	0	1	1	794.94	1588.87	1588.87	0.66	0.00053	HCD (High Energy Collision Dissociation)	MS2	0	47.1	-50	87	74.7653	39491	2020_10_137_Wijeratne_CETSA-UPR-480TechRep_GH_F1-1.raw	F69.1	74.1	89.9	100	40.1	25	18	25.2	16	80.1	92.7	79	40.1	28	16.4	15.7	14.1		1.78	1	0.0009609	0.006722
		FALSE	High	Sequest HT (A2)	Unambiguous	[R].eDYESLPk.[E]	N-Term(TMTpro); K8(TMTpro)	1	Q9Y3Z3	Q9Y3Z3	0	2	0.5057	0	1	1	794.94	1588.87	1588.87	0.44	0.00035	HCD (High Energy Collision Dissociation)	MS2	0	44.3		86	59.0666	21921	010_2019_08_019_R_Wijeratne_021420_CD_F2.raw	F65.2	74.6	69.4	86	39.2	32.2	18.7	17.6	17.5	86.1	78	73.9	38.9	25.5	19.6	17.8	14.4		1.76	1	0.001235	0.008608
		FALSE	High	Sequest HT (A2)	Unambiguous	[R].eDYESLPk.[E]	N-Term(TMTpro); K8(TMTpro)	1	Q9Y3Z3	Q9Y3Z3	0	2	0.4606	0	1	1	794.94	1588.87	1588.87	0.96	0.00076	HCD (High Energy Collision Dissociation)	MS2	35.3039	36.2		86	60.5072	22487	010_2019_08_019_R_Wijeratne_021420_EF_F1.raw	F70.1	57.1	62.5	71.6	30.8	27.3	13.7	11.2	10.8	61.2	57	61.8	43.4	25.1	19.4	12.9	12.8		1.65	1	0.004488	0.04565
	FALSE	High	[R].NFTKPQDGDVIAPLITPQKK.[E]	3xTMTpro [K4; K19; K20]; 1xTMTpro [N-Term]	0.00289258	0.000421697	1	1	4	Q9Y3Z3	Q9Y3Z3 [577-596]		1	3427.05	124.1	125.8	125.3	153	121.1	120.7	52.8	75.6	27.9	50.9	22.7	35.7	16.3	12.6	15	13.8																																																																																																																		Not Found	High	Not Found	High	Not Found	High	Not Found	High	Not Found	High	Not Found	High	Not Found	High	Not Found	High	Not Found	High	Not Found	High	Not Found	High	Not Found	High	Not Found	High	Not Found	High	Not Found	High	Not Found	High	Not Found	High	Not Found	High	High	Not Found	High	Not Found	Not Found	Not Found	Not Found	Not Found	Not Found	High	Not Found	High	High	Not Found	High	Not Found	Not Found	Not Found	Not Found	Not Found	Not Found	High	Not Found	High	High	Not Found	High	Not Found	Not Found	Not Found	Not Found	Not Found	Not Found	High	Not Found	High	High	Not Found	High	Not Found	Not Found	Not Found	Not Found	Not Found	Not Found	High	Not Found	High	High	Not Found	High	Not Found	Not Found	Not Found	Not Found	Not Found	Not Found	High	Not Found	High	High	Not Found	High	Not Found	Not Found	Not Found	Not Found	Not Found	Not Found	High	Not Found	High	High	Not Found	High	Not Found	Not Found	Not Found	Not Found	Not Found	Not Found	High	Not Found	High	High	Not Found	High	Not Found	Not Found	Not Found	Not Found	Not Found	High	0.0001215	0.0007302	2.51
		Checked	Confidence	Identifying Node	PSM Ambiguity	Annotated Sequence	Modifications	# Proteins	Master Protein Accessions	Protein Accessions	# Missed Cleavages	Charge	DeltaScore	DeltaCn	Rank	Search Engine Rank	m/z [Da]	MH+ [Da]	Theo. MH+ [Da]	DeltaM [ppm]	Deltam/z [Da]	Activation Type	MS Order	Isolation Interference [%]	Average Reporter S/N	Comp. Voltage [V]	Ion Inject Time [ms]	RT [min]	First Scan	Spectrum File	File ID	Abundance: 126	Abundance: 127N	Abundance: 127C	Abundance: 128N	Abundance: 128C	Abundance: 129N	Abundance: 129C	Abundance: 130N	Abundance: 130C	Abundance: 131N	Abundance: 131C	Abundance: 132N	Abundance: 132C	Abundance: 133N	Abundance: 133C	Abundance: 134N	Quan Info	XCorr	# Protein Groups	Percolator q-Value	Percolator PEP
		FALSE	High	Sequest HT (A2)	Unambiguous	[R].nFTkPQDGDVIAPLITPQkk.[E]	N-Term(TMTpro); K4(TMTpro); K19(TMTpro); K20(TMTpro)	1	Q9Y3Z3	Q9Y3Z3	1	5	0.5817	0	1	1	686.214	3427.04	3427.05	-1.32	-0.00091	HCD (High Energy Collision Dissociation)	MS2	74.0981	54.5	-50	87	116.192	63163	2020_10_137_Wijeratne_CETSA-UPR-480TechRep_EF_F1-7.raw	F66.7	99.5	83.9	97.2	63	47.2	28.2	18.3	13.4	107.9	97.2	88.4	49.3	30.5	21	13.5	13.4		2.51	1	0.0001215	0.0007302
		FALSE	High	Sequest HT (A2)	Unambiguous	[R].nFTkPQDGDVIAPLITPQkk.[E]	N-Term(TMTpro); K4(TMTpro); K19(TMTpro); K20(TMTpro)	1	Q9Y3Z3	Q9Y3Z3	1	5	0.3013	0	1	1	686.216	3427.05	3427.05	0.83	0.00057	HCD (High Energy Collision Dissociation)	MS2	81.8653	95	-50	87	117.328	63760	2020_10_137_Wijeratne_CETSA-UPR-480TechRep_CD_F1-7.raw	F68.7	193.2	184.8	176.1	53.3	49.1	24.8	23.6	16.2	192.8	195	216.4	88.9	44.6	34.8	14.6	11.6		1.56	1	0.0002451	0.0018
		FALSE	High	Sequest HT (A2)	Unambiguous	[R].nFTkPQDGDVIAPLITPQkk.[E]	N-Term(TMTpro); K4(TMTpro); K19(TMTpro); K20(TMTpro)	1	Q9Y3Z3	Q9Y3Z3	1	5	0.4977	0	1	1	686.215	3427.05	3427.05	0.34	0.00023	HCD (High Energy Collision Dissociation)	MS2	39.4685	68.3	-50	87	118.332	64552	2020_10_137_Wijeratne_CETSA-UPR-480TechRep_AB_F1-8.raw	F67.8	124.1	125.3	121.1	52.8	27.9	22.7	16.3	15	125.8	153	120.7	75.6	50.9	35.7	12.6	13.8		2.17	1	0.0008885	0.00634
		FALSE	High	Sequest HT (A2)	Unambiguous	[R].nFTkPQDGDVIAPLITPQkk.[E]	N-Term(TMTpro); K4(TMTpro); K19(TMTpro); K20(TMTpro)	1	Q9Y3Z3	Q9Y3Z3	1	5	0.4118	0	1	1	686.215	3427.04	3427.05	-0.7	-0.00048	HCD (High Energy Collision Dissociation)	MS2	52.4015	49.4	-50	87	116.264	63203	2020_10_137_Wijeratne_CETSA-UPR-480TechRep_EF_F1-7.raw	F66.7	78	73.3	84	59.6	43.4	21.2	21.8	15.1	94	84.8	90.6	45.8	33.9	22.1	10.1	12.3		1.87	1	0.002339	0.01813
	FALSE	High	[R].IIDTPQFQR.[L]	1xTMTpro [N-Term]	0.0039078	0.000479022	1	1	12	Q9Y3Z3	Q9Y3Z3 [135-143]		0	1421.81	251.7	266.8	210.2	244.1	201.9	220.7	117.1	138.5	70.1	105.6	77.2	81.1	43.8	42.3	42.5	37	240.1	268.7	519.6	566.9	462	521.1	240.7	239.6	526.9	516.6	504.9	555	262.4	246.8	531.1	470.1	555.6	477.2	132	149.7	295.1	288	249.4	249.8	111	96.2	286.3	202.5	155.5	180.3	78.1	68.3	166.8	131.3	103.2	78	56.5	41.6	103.5	68.6	100.4	74.5	43.8	35.6	104.5	71	71.5	59.2	8.83	11.75	4.91	10.08	6.26	20.17	26.34	21.3	30.92	25.17	34.29	36.87	69.52	80.67	61.89	70.38	57.22	51.21					58.89	61.54					62.3	49.09					69.59	47.7					66.27	59.16					68.57	40.66					81.79	82.25					104.38	104.9						High	High	High	High	High	High	High	High	High	High	High	High	High	High	High	High	High	High	High	High	High	High	High	High	High	High	High	High	High	High	High	High	High	High	High	High	High	High	High	High	High	High	High	High	High	High	High	High	High	High	High	High	High	High	High	High	High	High	High	High	High	High	High	High	High	High	High	High	High	High	High	High	High	High	High	High	High	High	High	High	High	High	High	High	High	High	High	High	High	High	High	High	High	High	High	High	High	High	High	High	High	High	High	High	High	High	High	High	High	High	High	High	High	High	High	High	High	High	High	High	High	High	High	High	High	High	High	High	High	0.0001569	0.00103	2.09
		Checked	Confidence	Identifying Node	PSM Ambiguity	Annotated Sequence	Modifications	# Proteins	Master Protein Accessions	Protein Accessions	# Missed Cleavages	Charge	DeltaScore	DeltaCn	Rank	Search Engine Rank	m/z [Da]	MH+ [Da]	Theo. MH+ [Da]	DeltaM [ppm]	Deltam/z [Da]	Activation Type	MS Order	Isolation Interference [%]	Average Reporter S/N	Comp. Voltage [V]	Ion Inject Time [ms]	RT [min]	First Scan	Spectrum File	File ID	Abundance: 126	Abundance: 127N	Abundance: 127C	Abundance: 128N	Abundance: 128C	Abundance: 129N	Abundance: 129C	Abundance: 130N	Abundance: 130C	Abundance: 131N	Abundance: 131C	Abundance: 132N	Abundance: 132C	Abundance: 133N	Abundance: 133C	Abundance: 134N	Quan Info	XCorr	# Protein Groups	Percolator q-Value	Percolator PEP
		FALSE	High	Sequest HT (A2)	Unambiguous	[R].iIDTPQFQR.[L]	N-Term(TMTpro)	1	Q9Y3Z3	Q9Y3Z3	0	2	0.5933	0	1	1	711.408	1421.81	1421.81	1.07	0.00076	HCD (High Energy Collision Dissociation)	MS2	60.4164	136	-50	87	86.728	46752	2020_10_137_Wijeratne_CETSA-UPR-480TechRep_EF_F1-5.raw	F66.5	239.8	225.6	259.3	130.6	119.7	56.6	51.1	35.6	260.8	254.5	223.5	123.3	82.4	49.8	30.9	31.9		2.09	1	0.0001569	0.00103
		FALSE	High	Sequest HT (A2)	Unambiguous	[R].iIDTPQFQR.[L]	N-Term(TMTpro)	1	Q9Y3Z3	Q9Y3Z3	0	2	0.5081	0	1	1	711.409	1421.81	1421.81	3.18	0.00226	HCD (High Energy Collision Dissociation)	MS2	30.741	88.1	-50	87	88.7262	47614	2020_10_137_Wijeratne_CETSA-UPR-480TechRep_GH_F1-6b.raw	F69.8	152	161.2	177.6	76.6	48.5	34	33.9	21.2	173.8	171.7	155.3	80.1	57.6	22.7	23.1	20.1		1.85	1	0.0009864	0.006876
		FALSE	High	Sequest HT (A2)	Unambiguous	[R].iIDTPQFQR.[L]	N-Term(TMTpro)	1	Q9Y3Z3	Q9Y3Z3	0	2	0.5955	0	1	1	711.409	1421.81	1421.81	2.47	0.00176	HCD (High Energy Collision Dissociation)	MS2	24.3137	167.6	-50	87	87.1114	46768	2020_10_137_Wijeratne_CETSA-UPR-480TechRep_EF_F1-6.raw	F66.6	308.9	296.8	302.8	172.5	163.9	79.5	53.5	37.1	322.2	294.9	260.6	165.4	109.5	64.4	26.3	23.6		2.2	1	0.00122	0.008477
		FALSE	High	Sequest HT (A2)	Unambiguous	[R].iIDTPQFQR.[L]	N-Term(TMTpro)	1	Q9Y3Z3	Q9Y3Z3	0	2	0.5893	0	1	1	711.409	1421.81	1421.81	2.28	0.00162	HCD (High Energy Collision Dissociation)	MS2	10.9667	91.8	-50	87	87.6907	47074	2020_10_137_Wijeratne_CETSA-UPR-480TechRep_CD_F1-6.raw	F68.6	156.3	154.5	163.5	77	66.8	46	29.2	17	183.9	150.3	171.8	105.4	61.6	50.8	21.4	13.7		1.68	1	0.001596	0.01145
		FALSE	High	Sequest HT (A2)	Unambiguous	[R].iIDTPQFQR.[L]	N-Term(TMTpro)	1	Q9Y3Z3	Q9Y3Z3	0	2	0.5876	0	1	1	711.406	1421.8	1421.81	-2.38	-0.00169	HCD (High Energy Collision Dissociation)	MS2	0	107.8	-50	87	88.2809	47600	2020_10_137_Wijeratne_CETSA-UPR-480TechRep_GH_F1-5.raw	F69.6	181.5	195.1	210.4	100.6	65.8	41.2	42.5	25.1	207.1	215.8	184.3	99.4	71.6	30.6	28.4	25.8		1.94	1	0.001726	0.01259
		FALSE	High	Sequest HT (A2)	Unambiguous	[R].iIDTPQFQR.[L]	N-Term(TMTpro)	1	Q9Y3Z3	Q9Y3Z3	0	2	0.4971	0	1	1	711.41	1421.81	1421.81	3.28	0.00233	HCD (High Energy Collision Dissociation)	MS2	0	117.2	-50	87	89.3262	47629	2020_10_137_Wijeratne_CETSA-UPR-480TechRep_AB_F1-6.raw	F67.6	236.4	203	193.1	97	56.1	60.3	25.6	26.6	245.5	227.3	191.2	119	88.2	62.1	22.1	21.4		1.71	1	0.002135	0.01624
		FALSE	High	Sequest HT (A2)	Unambiguous	[R].iIDTPQFQR.[L]	N-Term(TMTpro)	1	Q9Y3Z3	Q9Y3Z3	0	2	0.2925	0	1	1	711.409	1421.81	1421.81	2.16	0.00153	HCD (High Energy Collision Dissociation)	MS2	22.9099	135.4	-50	87	86.5838	46586	2020_10_137_Wijeratne_CETSA-UPR-480TechRep_EF_F1-7.raw	F66.7	210.7	230.1	228.3	122.6	122.4	87.3	50	67.4	244.7	221.7	209.5	122.6	93	66.9	42.3	47.4		1.47	1	0.002306	0.01769
		FALSE	High	Sequest HT (A2)	Unambiguous	[R].iIDTPQFQR.[L]	N-Term(TMTpro)	1	Q9Y3Z3	Q9Y3Z3	0	2	0.5667	0	1	1	711.411	1421.81	1421.81	5.38	0.00383	HCD (High Energy Collision Dissociation)	MS2	0	78.9	-50	87	88.4108	47118	2020_10_137_Wijeratne_CETSA-UPR-480TechRep_GH_F1-7.raw	F69.9	128.5	148.6	167.6	72.2	41.2	28	24	25.2	140.2	167.5	137.6	70.3	51.1	24.7	23	13.3		1.5	1	0.003044	0.02675
		FALSE	High	Sequest HT (A2)	Unambiguous	[R].iIDTPQFQR.[L]	N-Term(TMTpro)	1	Q9Y3Z3	Q9Y3Z3	0	2	0.4033	0	1	1	711.407	1421.81	1421.81	-0.35	-0.00025	HCD (High Energy Collision Dissociation)	MS2	32.23	230.5		70.436	70.1818	25422	010_2019_08_019_R_Wijeratne_021420_CD_F6.raw	F65.6	368.7	375	421	226.2	184.6	132.6	109.3	112.8	392.7	381.9	354.5	212.7	150.2	91.8	80.9	92.4		1.81	1	0.00334	0.03052
		FALSE	High	Sequest HT (A2)	Unambiguous	[R].iIDTPQFQR.[L]	N-Term(TMTpro)	1	Q9Y3Z3	Q9Y3Z3	0	2	0.4303	0	1	1	711.407	1421.81	1421.81	-1.03	-0.00073	HCD (High Energy Collision Dissociation)	MS2	28.666	157		54.993	70.8325	25317	010_2019_08_019_R_Wijeratne_021420_AB_F6.raw	F64.6	267.9	217.6	211	141.4	87.5	98.9	75.1	68	290	262.2	254.8	161.2	126.4	105.9	80.8	63.8		1.65	1	0.004572	0.04682
		FALSE	High	Sequest HT (A2)	Unambiguous	[R].iIDTPQFQR.[L]	N-Term(TMTpro)	1	Q9Y3Z3	Q9Y3Z3	0	2	0.3576	0	1	1	711.407	1421.81	1421.81	-0.2	-0.00014	HCD (High Energy Collision Dissociation)	MS2	59.1119	429.9		86	69.8248	25182	010_2019_08_019_R_Wijeratne_021420_EF_F6.raw	F70.6	663.6	657.9	667.7	346.7	341.7	238.9	214.8	157.8	717.3	642.3	775.3	496.4	330.5	240.8	184.7	202.7		1.65	1	0.005007	0.05223
		FALSE	High	Sequest HT (A2)	Unambiguous	[R].iIDTPQFQR.[L]	N-Term(TMTpro)	1	Q9Y3Z3	Q9Y3Z3	0	2	0.3929	0	1	1	711.408	1421.81	1421.81	1.08	0.00077	HCD (High Energy Collision Dissociation)	MS2	58.0958	290.3		82.671	70.7141	24858	010_2019_08_019_R_Wijeratne_021420_GH_F7.raw	F71.7	456.6	479	527.4	267.6	176.9	146.7	162.8	98.5	525.5	503.2	495.4	282.8	187.3	107	116.1	112.7		1.68	1	0.006465	0.07214
	FALSE	High	[R].GGFEEPVLLK.[N]	1xTMTpro [K10]; 1xTMTpro [N-Term]	0.0041442	0.000516092	1	1	4	Q9Y3Z3	Q9Y3Z3 [57-66]		0	1697.01																	111	124.4	145.8	167.6	54.9	72.5	110	105	150.7	162.8	67.7	61.1	119.4	125.6	174.9	176.5	74	64.9	41.9	68.2	75.9	124.9	36.5	31.7	45.2	36.9	63.6	64.1	24.1	22.3	23	23.5	26.9	41	15.5	12.3	18.3	7.9	26.6	18.3	17.4	13.5	12.4	12.8	19.3	24.2	11.5	8.5																																																																		Not Found	Not Found	Not Found	Not Found	Not Found	Not Found	Not Found	Not Found	Not Found	Not Found	Not Found	Not Found	Not Found	Not Found	Not Found	Not Found	Not Found	Not Found	Not Found	Not Found	Not Found	Not Found	Not Found	Not Found	Not Found	Not Found	Not Found	Not Found	Not Found	Not Found	Not Found	Not Found	Not Found	High	Not Found	High	High	High	High	High	High	Not Found	High	Not Found	Not Found	High	Not Found	High	High	High	High	High	High	Not Found	High	Not Found	Not Found	High	Not Found	High	High	High	High	High	High	Not Found	High	Not Found	Not Found	High	Not Found	High	High	High	High	High	High	Not Found	High	Not Found	Not Found	High	Not Found	High	High	High	High	High	High	Not Found	High	Not Found	Not Found	High	Not Found	High	High	High	High	High	High	Not Found	High	Not Found	Not Found	High	Not Found	High	High	High	High	High	High	Not Found	High	Not Found	Not Found	High	Not Found	High	High	High	High	High	High	Not Found	High	Not Found	High	0.0001587	0.001099	2
		Checked	Confidence	Identifying Node	PSM Ambiguity	Annotated Sequence	Modifications	# Proteins	Master Protein Accessions	Protein Accessions	# Missed Cleavages	Charge	DeltaScore	DeltaCn	Rank	Search Engine Rank	m/z [Da]	MH+ [Da]	Theo. MH+ [Da]	DeltaM [ppm]	Deltam/z [Da]	Activation Type	MS Order	Isolation Interference [%]	Average Reporter S/N	Comp. Voltage [V]	Ion Inject Time [ms]	RT [min]	First Scan	Spectrum File	File ID	Abundance: 126	Abundance: 127N	Abundance: 127C	Abundance: 128N	Abundance: 128C	Abundance: 129N	Abundance: 129C	Abundance: 130N	Abundance: 130C	Abundance: 131N	Abundance: 131C	Abundance: 132N	Abundance: 132C	Abundance: 133N	Abundance: 133C	Abundance: 134N	Quan Info	XCorr	# Protein Groups	Percolator q-Value	Percolator PEP
		FALSE	High	Sequest HT (A2)	Unambiguous	[R].gGFEEPVLLk.[N]	N-Term(TMTpro); K10(TMTpro)	1	Q9Y3Z3	Q9Y3Z3	0	3	0.525	0	1	1	566.345	1697.02	1697.01	4.43	0.0025	HCD (High Energy Collision Dissociation)	MS2	27.9693	61.6	-50	87	119.226	64785	2020_10_137_Wijeratne_CETSA-UPR-480TechRep_CD_F1-4.raw	F68.4	111	110	119.4	41.9	45.2	23	18.3	12.4	124.4	105	125.6	68.2	36.9	23.5	7.9	12.8		2	1	0.0001587	0.001099
		FALSE	High	Sequest HT (A2)	Unambiguous	[R].gGFEEPVLLk.[N]	N-Term(TMTpro); K10(TMTpro)	1	Q9Y3Z3	Q9Y3Z3	0	3	0.4261	0	1	1	566.345	1697.02	1697.01	4.76	0.00269	HCD (High Energy Collision Dissociation)	MS2	54.1097	112	-50	87	117.347	63863	2020_10_137_Wijeratne_CETSA-UPR-480TechRep_EF_F1-4.raw	F66.4	198.5	197.5	199.3	103.8	89.7	54.1	55.4	43.8	202.9	187.7	156.3	102.2	68.4	47.8	35.7	48.4		1.76	1	0.0002899	0.002141
		FALSE	High	Sequest HT (A2)	Unambiguous	[R].gGFEEPVLLk.[N]	N-Term(TMTpro); K10(TMTpro)	1	Q9Y3Z3	Q9Y3Z3	0	3	0.4652	0	1	1	566.346	1697.02	1697.01	5.33	0.00302	HCD (High Energy Collision Dissociation)	MS2	29.0135	36.8	-50	87	119.474	65055	2020_10_137_Wijeratne_CETSA-UPR-480TechRep_GH_F1-5.raw	F69.6	54.9	67.7	74	36.5	24.1	15.5	17.4	11.5	72.5	61.1	64.9	31.7	22.3	12.3	13.5	8.5		2.3	1	0.0003862	0.003037
		FALSE	High	Sequest HT (A2)	Unambiguous	[R].gGFEEPVLLk.[N]	N-Term(TMTpro); K10(TMTpro)	1	Q9Y3Z3	Q9Y3Z3	0	3	0.3846	0	1	1	566.348	1697.03	1697.01	9.94	0.00562	HCD (High Energy Collision Dissociation)	MS2	42.0886	91.4		86	102.667	40536	010_2019_08_019_R_Wijeratne_021420_EF_F4.raw	F70.4	145.8	150.7	174.9	75.9	63.6	26.9	26.6	19.3	167.6	162.8	176.5	124.9	64.1	41	18.3	24.2		1.69	1	0.008935	0.1045
	FALSE	High	[K].SFLYEIVSNK.[R]	1xTMTpro [K10]; 1xTMTpro [N-Term]	0.00456414	0.000651974	1	1	4	Q9Y3Z3	Q9Y3Z3 [295-304]		0	1808.04	65.4	67.6	53.3	66.2	58.6	59.8	21.2	31.4	13.7	17.1	15.8	9.9	7	9.9	9.1	5.1																																																																																																																		High	High	High	High	High	High	High	High	High	High	High	High	High	High	High	High	High	High	High	High	High	High	High	High	High	High	High	High	High	High	High	High	Not Found	High	Not Found	High	Not Found	Not Found	Not Found	Not Found	Not Found	Not Found	Not Found	Not Found	Not Found	High	Not Found	High	Not Found	Not Found	Not Found	Not Found	Not Found	Not Found	Not Found	Not Found	Not Found	High	Not Found	High	Not Found	Not Found	Not Found	Not Found	Not Found	Not Found	Not Found	Not Found	Not Found	High	Not Found	High	Not Found	Not Found	Not Found	Not Found	Not Found	Not Found	Not Found	Not Found	Not Found	High	Not Found	High	Not Found	Not Found	Not Found	Not Found	Not Found	Not Found	Not Found	Not Found	Not Found	High	Not Found	High	Not Found	Not Found	Not Found	Not Found	Not Found	Not Found	Not Found	Not Found	Not Found	High	Not Found	High	Not Found	Not Found	Not Found	Not Found	Not Found	Not Found	Not Found	Not Found	Not Found	High	Not Found	High	Not Found	Not Found	Not Found	Not Found	Not Found	Not Found	Not Found	Not Found	High	0.0001846	0.001231	1.98
		Checked	Confidence	Identifying Node	PSM Ambiguity	Annotated Sequence	Modifications	# Proteins	Master Protein Accessions	Protein Accessions	# Missed Cleavages	Charge	DeltaScore	DeltaCn	Rank	Search Engine Rank	m/z [Da]	MH+ [Da]	Theo. MH+ [Da]	DeltaM [ppm]	Deltam/z [Da]	Activation Type	MS Order	Isolation Interference [%]	Average Reporter S/N	Comp. Voltage [V]	Ion Inject Time [ms]	RT [min]	First Scan	Spectrum File	File ID	Abundance: 126	Abundance: 127N	Abundance: 127C	Abundance: 128N	Abundance: 128C	Abundance: 129N	Abundance: 129C	Abundance: 130N	Abundance: 130C	Abundance: 131N	Abundance: 131C	Abundance: 132N	Abundance: 132C	Abundance: 133N	Abundance: 133C	Abundance: 134N	Quan Info	XCorr	# Protein Groups	Percolator q-Value	Percolator PEP
		FALSE	High	Sequest HT (A2)	Unambiguous	[K].sFLYEIVSNk.[R]	N-Term(TMTpro); K10(TMTpro)	1	Q9Y3Z3	Q9Y3Z3	0	2	0.5101	0	1	1	904.524	1808.04	1808.04	-2.08	-0.00188	HCD (High Energy Collision Dissociation)	MS2	59.0136	103		39.105	133.356	51027	010_2019_08_019_R_Wijeratne_021420_AB_F7.raw	F64.7	217.7	196.6	185.6	77.5	40.1	31.1	15.8	18.4	214.4	252.3	203.3	78.2	56	30.4	16.3	14.6		1.98	1	0.0001846	0.001231
		FALSE	High	Sequest HT (A2)	Unambiguous	[K].sFLYEIVSNk.[R]	N-Term(TMTpro); K10(TMTpro)	1	Q9Y3Z3	Q9Y3Z3	0	3	0.4419	0	1	1	603.352	1808.04	1808.04	-2.69	-0.00162	HCD (High Energy Collision Dissociation)	MS2	57.3767	103.6	-50	87	145.169	80470	2020_10_137_Wijeratne_CETSA-UPR-480TechRep_CD_F1-8.raw	F68.8	163.7	170.5	180.4	93.3	71.6	48.3	37.6	27.9	191.5	183.1	206.7	117.7	64.5	50.6	24.1	26		2.15	1	0.001927	0.01456
		FALSE	High	Sequest HT (A2)	Unambiguous	[K].sFLYEIVSNk.[R]	N-Term(TMTpro); K10(TMTpro)	1	Q9Y3Z3	Q9Y3Z3	0	3	0.3224	0	1	1	603.349	1808.03	1808.04	-7.02	-0.00423	HCD (High Energy Collision Dissociation)	MS2	25.0947	31.9	-50	87	147.603	80232	2020_10_137_Wijeratne_CETSA-UPR-480TechRep_AB_F1-7.raw	F67.7	65.4	53.3	58.6	21.2	13.7	15.8	7	9.1	67.6	66.2	59.8	31.4	17.1	9.9	9.9	5.1		1.83	1	0.002224	0.01701
		FALSE	High	Sequest HT (A2)	Unambiguous	[K].sFLYEIVSNk.[R]	N-Term(TMTpro); K10(TMTpro)	1	Q9Y3Z3	Q9Y3Z3	0	3	0.0985	0	1	1	603.35	1808.03	1808.04	-5.82	-0.00351	HCD (High Energy Collision Dissociation)	MS2	59.9532	54.6	-50	87	145.767	79662	2020_10_137_Wijeratne_CETSA-UPR-480TechRep_CD_F1-7.raw	F68.7	95.5	104.8	105.6	54.2	40.2	14.1	13.7	6.5	102.2	101.9	108.3	68.1	27.4	17.6	6.5	7.3		1.32	1	0.006353	0.07044
	FALSE	High	[K].QPELQISER.[D]	1xTMTpro [N-Term]	0.0867906	0.00819553	1	1	5	Q9Y3Z3	Q9Y3Z3 [186-194]		0	1403.78																			236.3	268.3	84.4	98.1			241.9	261.9	107.1	106.6			276.2	297.7	104.1	95.6			118.1	199.3	46.7	41.5			93.9	99.1	25.8	30.6			53.5	60.8	13.9	14.6			50.2	35.7	17.3	11.6			38.4	37.6	12.5	12.2																																																																		Not Found	Not Found	Not Found	Not Found	Not Found	Not Found	Not Found	Not Found	Not Found	Not Found	Not Found	Not Found	Not Found	Not Found	Not Found	Not Found	Not Found	Not Found	Not Found	Not Found	Not Found	Not Found	Not Found	Not Found	Not Found	Not Found	Not Found	Not Found	Not Found	Not Found	Not Found	Not Found	Not Found	High	Not Found	High	High	High	High	High	High	Not Found	High	Not Found	Not Found	High	Not Found	High	High	High	High	High	High	Not Found	High	Not Found	Not Found	High	Not Found	High	High	High	High	High	High	Not Found	High	Not Found	Not Found	High	Not Found	High	High	High	High	High	High	Not Found	High	Not Found	Not Found	High	Not Found	High	High	High	High	High	High	Not Found	High	Not Found	Not Found	High	Not Found	High	High	High	High	High	High	Not Found	High	Not Found	Not Found	High	Not Found	High	High	High	High	High	High	Not Found	High	Not Found	Not Found	High	Not Found	High	High	High	High	High	High	Not Found	High	Not Found	High	0.002964	0.02547	2.91
		Checked	Confidence	Identifying Node	PSM Ambiguity	Annotated Sequence	Modifications	# Proteins	Master Protein Accessions	Protein Accessions	# Missed Cleavages	Charge	DeltaScore	DeltaCn	Rank	Search Engine Rank	m/z [Da]	MH+ [Da]	Theo. MH+ [Da]	DeltaM [ppm]	Deltam/z [Da]	Activation Type	MS Order	Isolation Interference [%]	Average Reporter S/N	Comp. Voltage [V]	Ion Inject Time [ms]	RT [min]	First Scan	Spectrum File	File ID	Abundance: 126	Abundance: 127N	Abundance: 127C	Abundance: 128N	Abundance: 128C	Abundance: 129N	Abundance: 129C	Abundance: 130N	Abundance: 130C	Abundance: 131N	Abundance: 131C	Abundance: 132N	Abundance: 132C	Abundance: 133N	Abundance: 133C	Abundance: 134N	Quan Info	XCorr	# Protein Groups	Percolator q-Value	Percolator PEP
		FALSE	High	Sequest HT (A2)	Unambiguous	[K].qPELQISER.[D]	N-Term(TMTpro)	1	Q9Y3Z3	Q9Y3Z3	0	3	0.543	0	1	1	468.597	1403.78	1403.78	-3.01	-0.00141	HCD (High Energy Collision Dissociation)	MS2	70.3523	53.7	-50	87	58.8409	30798	2020_10_137_Wijeratne_CETSA-UPR-480TechRep_CD_F1-2.raw	F68.2	80.4	94.7	93.1	38.8	36	14.5	15.7	16.9	101	104.4	110.5	60.7	38.2	23	14.3	17.2		2.91	1	0.002964	0.02547
		FALSE	High	Sequest HT (A2)	Unambiguous	[K].qPELQISER.[D]	N-Term(TMTpro)	1	Q9Y3Z3	Q9Y3Z3	0	2	0.535	0	1	1	702.395	1403.78	1403.78	0.44	0.00031	HCD (High Energy Collision Dissociation)	MS2	12.9233	148.1		86	41.8544	14986	010_2019_08_019_R_Wijeratne_021420_EF_F2.raw	F70.2	236.3	241.9	276.2	118.1	93.9	53.5	50.2	38.4	268.3	261.9	297.7	199.3	99.1	60.8	35.7	37.6		2	1	0.004118	0.04083
		FALSE	High	Sequest HT (A2)	Unambiguous	[K].qPELQISER.[D]	N-Term(TMTpro)	1	Q9Y3Z3	Q9Y3Z3	0	3	0.6223	0	1	1	468.598	1403.78	1403.78	-0.93	-0.00044	HCD (High Energy Collision Dissociation)	MS2	78.0505	44.6	-50	87	56.7832	30008	2020_10_137_Wijeratne_CETSA-UPR-480TechRep_EF_F1-3.raw	F66.3	77.7	78	79	38.2	33.8	15.8	18.1	17.3	96.3	90.3	75.9	33.8	22.6	15.1	12.4	9.8		1.88	1	0.005574	0.05943
		FALSE	High	Sequest HT (A2)	Unambiguous	[K].qPELQISER.[D]	N-Term(TMTpro)	1	Q9Y3Z3	Q9Y3Z3	0	3	0.5756	0	1	1	468.597	1403.78	1403.78	-4.01	-0.00188	HCD (High Energy Collision Dissociation)	MS2	83.1995	49.3	-50	87	57.8222	30407	2020_10_137_Wijeratne_CETSA-UPR-480TechRep_CD_F1-3.raw	F68.3	83.5	91.7	109	37.9	30.3	14.7	18	14.2	88.6	81.1	100.5	54	24.5	20.7	9.2	10.2		2.05	1	0.006284	0.06963
		FALSE	High	Sequest HT (A2)	Unambiguous	[K].qPELQISER.[D]	N-Term(TMTpro)	1	Q9Y3Z3	Q9Y3Z3	0	3	0.5879	0	1	1	468.597	1403.78	1403.78	-4.26	-0.00199	HCD (High Energy Collision Dissociation)	MS2	15.0869	51.4	-50	87	57.1452	30329	2020_10_137_Wijeratne_CETSA-UPR-480TechRep_GH_F1-3.raw	F69.3	84.4	107.1	104.1	46.7	25.8	13.9	17.3	12.5	98.1	106.6	95.6	41.5	30.6	14.6	11.6	12.2		1.99	1	0.009474	0.1115
FALSE	High	Master Protein	Q15717	ELAV-like protein 1 OS=Homo sapiens OX=9606 GN=ELAVL1 PE=1 SV=2	0	116.623	49	14	223	12	326	36.1	9.17	667.84	14	3573.3	3671.3	3261.6	3617.8	2957.3	3243.9	1208.2	1326.9	684.6	907.5	576.6	591.7	400.9	353.7	384.2	281.6	3302.1	3637.9	5883.4	6404.2	3136.5	3081.9	3486	3422.2	6350.2	6030.9	3251.8	3190.9	3668.6	3450.1	6457.3	5922.9	3437.9	3018.3	1399.6	1603.5	2163.3	2496.4	1217.6	1159.6	1154.2	927.7	1695.2	1375.6	716.7	748.7	676.2	611.4	942.9	866.7	492.8	354.9	571.4	393	741.3	507.9	510.6	339.8	490.1	438.8	636.2	606	371.4	322.9	48.02	47.2	49.97	52.24	50.23	48.83	53.43	55.13	53.33	56.95	58.64	61.3	58.19	60.66	58.94	70.23	59.27	60.12	37.57	39.18	45.62	45.46	65.86	59.52	35.98	41.43	46.06	43.1	62.61	47.45	31.68	53.4	44.11	46.1	63.36	36.77	30.98	62.94	47.08	47.49	69.19	58.11	29.32	48.19	48.08	49.53	70.25	55.27	30.27	53.05	53.75	54.81	58.11	61.16	44.27	44.72	63.41	57.03	64.4	61	25.83	43.16	60.65	68.91	High	High	High	High	High	High	High	High	High	High	High	High	High	High	High	High	High	High	High	High	High	High	High	High	High	High	High	High	High	High	High	High	High	High	High	High	High	High	High	High	High	High	High	High	High	High	High	High	High	High	High	High	High	High	High	High	High	High	High	High	High	High	High	High	High	High	High	High	High	High	High	High	High	High	High	High	High	High	High	High	High	High	High	High	High	High	High	High	High	High	High	High	High	High	High	High	High	High	High	High	High	High	High	High	High	High	High	High	High	High	High	High	High	High	High	High	High	High	High	High	High	High	High	High	High	High	High	High	1
	Checked	Confidence	Annotated Sequence	Modifications	Qvality PEP	Qvality q-value	# Protein Groups	# Proteins	# PSMs	Master Protein Accessions	Positions in Master Proteins	Modifications in Master Proteins	# Missed Cleavages	Theo. MH+ [Da]	Abundances (Grouped): DMSO, 25, 1hr, Rep 1	Abundances (Grouped): DMSO, 25, 1hr, Rep 2	Abundances (Grouped): DMSO, 35, 1hr, Rep 1	Abundances (Grouped): DMSO, 35, 1hr, Rep 2	Abundances (Grouped): DMSO, 39, 1hr, Rep 1	Abundances (Grouped): DMSO, 39, 1hr, Rep 2	Abundances (Grouped): DMSO, 50, 1hr, Rep 1	Abundances (Grouped): DMSO, 50, 1hr, Rep 2	Abundances (Grouped): DMSO, 55, 1hr, Rep 1	Abundances (Grouped): DMSO, 55, 1hr, Rep 2	Abundances (Grouped): DMSO, 61, 1hr, Rep 1	Abundances (Grouped): DMSO, 61, 1hr, Rep 2	Abundances (Grouped): DMSO, 75, 1hr, Rep 1	Abundances (Grouped): DMSO, 75, 1hr, Rep 2	Abundances (Grouped): DMSO, 90, 1hr, Rep 1	Abundances (Grouped): DMSO, 90, 1hr, Rep 2	Abundances (Grouped): Tg, 25, 1hr, Rep 1	Abundances (Grouped): Tg, 25, 1hr, Rep 2	Abundances (Grouped): Tg, 25, 3hr, Rep 1	Abundances (Grouped): Tg, 25, 3hr, Rep 2	Abundances (Grouped): Tg, 25, 6hr, Rep 1	Abundances (Grouped): Tg, 25, 6hr, Rep 2	Abundances (Grouped): Tg, 35, 1hr, Rep 1	Abundances (Grouped): Tg, 35, 1hr, Rep 2	Abundances (Grouped): Tg, 35, 3hr, Rep 1	Abundances (Grouped): Tg, 35, 3hr, Rep 2	Abundances (Grouped): Tg, 35, 6hr, Rep 1	Abundances (Grouped): Tg, 35, 6hr, Rep 2	Abundances (Grouped): Tg, 39, 1hr, Rep 1	Abundances (Grouped): Tg, 39, 1hr, Rep 2	Abundances (Grouped): Tg, 39, 3hr, Rep 1	Abundances (Grouped): Tg, 39, 3hr, Rep 2	Abundances (Grouped): Tg, 39, 6hr, Rep 1	Abundances (Grouped): Tg, 39, 6hr, Rep 2	Abundances (Grouped): Tg, 50, 1hr, Rep 1	Abundances (Grouped): Tg, 50, 1hr, Rep 2	Abundances (Grouped): Tg, 50, 3hr, Rep 1	Abundances (Grouped): Tg, 50, 3hr, Rep 2	Abundances (Grouped): Tg, 50, 6hr, Rep 1	Abundances (Grouped): Tg, 50, 6hr, Rep 2	Abundances (Grouped): Tg, 55, 1hr, Rep 1	Abundances (Grouped): Tg, 55, 1hr, Rep 2	Abundances (Grouped): Tg, 55, 3hr, Rep 1	Abundances (Grouped): Tg, 55, 3hr, Rep 2	Abundances (Grouped): Tg, 55, 6hr, Rep 1	Abundances (Grouped): Tg, 55, 6hr, Rep 2	Abundances (Grouped): Tg, 61, 1hr, Rep 1	Abundances (Grouped): Tg, 61, 1hr, Rep 2	Abundances (Grouped): Tg, 61, 3hr, Rep 1	Abundances (Grouped): Tg, 61, 3hr, Rep 2	Abundances (Grouped): Tg, 61, 6hr, Rep 1	Abundances (Grouped): Tg, 61, 6hr, Rep 2	Abundances (Grouped): Tg, 75, 1hr, Rep 1	Abundances (Grouped): Tg, 75, 1hr, Rep 2	Abundances (Grouped): Tg, 75, 3hr, Rep 1	Abundances (Grouped): Tg, 75, 3hr, Rep 2	Abundances (Grouped): Tg, 75, 6hr, Rep 1	Abundances (Grouped): Tg, 75, 6hr, Rep 2	Abundances (Grouped): Tg, 90, 1hr, Rep 1	Abundances (Grouped): Tg, 90, 1hr, Rep 2	Abundances (Grouped): Tg, 90, 3hr, Rep 1	Abundances (Grouped): Tg, 90, 3hr, Rep 2	Abundances (Grouped): Tg, 90, 6hr, Rep 1	Abundances (Grouped): Tg, 90, 6hr, Rep 2	Abundances (Grouped) CV [%]: DMSO, 25, 1hr, Rep 1	Abundances (Grouped) CV [%]: DMSO, 25, 1hr, Rep 2	Abundances (Grouped) CV [%]: DMSO, 35, 1hr, Rep 1	Abundances (Grouped) CV [%]: DMSO, 35, 1hr, Rep 2	Abundances (Grouped) CV [%]: DMSO, 39, 1hr, Rep 1	Abundances (Grouped) CV [%]: DMSO, 39, 1hr, Rep 2	Abundances (Grouped) CV [%]: DMSO, 50, 1hr, Rep 1	Abundances (Grouped) CV [%]: DMSO, 50, 1hr, Rep 2	Abundances (Grouped) CV [%]: DMSO, 55, 1hr, Rep 1	Abundances (Grouped) CV [%]: DMSO, 55, 1hr, Rep 2	Abundances (Grouped) CV [%]: DMSO, 61, 1hr, Rep 1	Abundances (Grouped) CV [%]: DMSO, 61, 1hr, Rep 2	Abundances (Grouped) CV [%]: DMSO, 75, 1hr, Rep 1	Abundances (Grouped) CV [%]: DMSO, 75, 1hr, Rep 2	Abundances (Grouped) CV [%]: DMSO, 90, 1hr, Rep 1	Abundances (Grouped) CV [%]: DMSO, 90, 1hr, Rep 2	Abundances (Grouped) CV [%]: Tg, 25, 1hr, Rep 1	Abundances (Grouped) CV [%]: Tg, 25, 1hr, Rep 2	Abundances (Grouped) CV [%]: Tg, 25, 3hr, Rep 1	Abundances (Grouped) CV [%]: Tg, 25, 3hr, Rep 2	Abundances (Grouped) CV [%]: Tg, 25, 6hr, Rep 1	Abundances (Grouped) CV [%]: Tg, 25, 6hr, Rep 2	Abundances (Grouped) CV [%]: Tg, 35, 1hr, Rep 1	Abundances (Grouped) CV [%]: Tg, 35, 1hr, Rep 2	Abundances (Grouped) CV [%]: Tg, 35, 3hr, Rep 1	Abundances (Grouped) CV [%]: Tg, 35, 3hr, Rep 2	Abundances (Grouped) CV [%]: Tg, 35, 6hr, Rep 1	Abundances (Grouped) CV [%]: Tg, 35, 6hr, Rep 2	Abundances (Grouped) CV [%]: Tg, 39, 1hr, Rep 1	Abundances (Grouped) CV [%]: Tg, 39, 1hr, Rep 2	Abundances (Grouped) CV [%]: Tg, 39, 3hr, Rep 1	Abundances (Grouped) CV [%]: Tg, 39, 3hr, Rep 2	Abundances (Grouped) CV [%]: Tg, 39, 6hr, Rep 1	Abundances (Grouped) CV [%]: Tg, 39, 6hr, Rep 2	Abundances (Grouped) CV [%]: Tg, 50, 1hr, Rep 1	Abundances (Grouped) CV [%]: Tg, 50, 1hr, Rep 2	Abundances (Grouped) CV [%]: Tg, 50, 3hr, Rep 1	Abundances (Grouped) CV [%]: Tg, 50, 3hr, Rep 2	Abundances (Grouped) CV [%]: Tg, 50, 6hr, Rep 1	Abundances (Grouped) CV [%]: Tg, 50, 6hr, Rep 2	Abundances (Grouped) CV [%]: Tg, 55, 1hr, Rep 1	Abundances (Grouped) CV [%]: Tg, 55, 1hr, Rep 2	Abundances (Grouped) CV [%]: Tg, 55, 3hr, Rep 1	Abundances (Grouped) CV [%]: Tg, 55, 3hr, Rep 2	Abundances (Grouped) CV [%]: Tg, 55, 6hr, Rep 1	Abundances (Grouped) CV [%]: Tg, 55, 6hr, Rep 2	Abundances (Grouped) CV [%]: Tg, 61, 1hr, Rep 1	Abundances (Grouped) CV [%]: Tg, 61, 1hr, Rep 2	Abundances (Grouped) CV [%]: Tg, 61, 3hr, Rep 1	Abundances (Grouped) CV [%]: Tg, 61, 3hr, Rep 2	Abundances (Grouped) CV [%]: Tg, 61, 6hr, Rep 1	Abundances (Grouped) CV [%]: Tg, 61, 6hr, Rep 2	Abundances (Grouped) CV [%]: Tg, 75, 1hr, Rep 1	Abundances (Grouped) CV [%]: Tg, 75, 1hr, Rep 2	Abundances (Grouped) CV [%]: Tg, 75, 3hr, Rep 1	Abundances (Grouped) CV [%]: Tg, 75, 3hr, Rep 2	Abundances (Grouped) CV [%]: Tg, 75, 6hr, Rep 1	Abundances (Grouped) CV [%]: Tg, 75, 6hr, Rep 2	Abundances (Grouped) CV [%]: Tg, 90, 1hr, Rep 1	Abundances (Grouped) CV [%]: Tg, 90, 1hr, Rep 2	Abundances (Grouped) CV [%]: Tg, 90, 3hr, Rep 1	Abundances (Grouped) CV [%]: Tg, 90, 3hr, Rep 2	Abundances (Grouped) CV [%]: Tg, 90, 6hr, Rep 1	Abundances (Grouped) CV [%]: Tg, 90, 6hr, Rep 2	Quan Info	Found in Sample: [S530] F64: 126, Sample, 25, DMSO, 1, Lumos, 2	Found in Sample: [S578] F67: 126, Sample, 25, DMSO, 1, Exploris, 2	Found in Sample: [S538] F64: 130C, Sample, 25, DMSO, 1, Lumos, 3	Found in Sample: [S586] F67: 130C, Sample, 25, DMSO, 1, Exploris, 3	Found in Sample: [S531] F64: 127N, Sample, 35, DMSO, 1, Lumos, 2	Found in Sample: [S579] F67: 127N, Sample, 35, DMSO, 1, Exploris, 2	Found in Sample: [S539] F64: 131N, Sample, 35, DMSO, 1, Lumos, 3	Found in Sample: [S587] F67: 131N, Sample, 35, DMSO, 1, Exploris, 3	Found in Sample: [S532] F64: 127C, Sample, 39, DMSO, 1, Lumos, 2	Found in Sample: [S580] F67: 127C, Sample, 39, DMSO, 1, Exploris, 2	Found in Sample: [S540] F64: 131C, Sample, 39, DMSO, 1, Lumos, 3	Found in Sample: [S588] F67: 131C, Sample, 39, DMSO, 1, Exploris, 3	Found in Sample: [S533] F64: 128N, Sample, 50, DMSO, 1, Lumos, 2	Found in Sample: [S581] F67: 128N, Sample, 50, DMSO, 1, Exploris, 2	Found in Sample: [S541] F64: 132N, Sample, 50, DMSO, 1, Lumos, 3	Found in Sample: [S589] F67: 132N, Sample, 50, DMSO, 1, Exploris, 3	Found in Sample: [S534] F64: 128C, Sample, 55, DMSO, 1, Lumos, 2	Found in Sample: [S582] F67: 128C, Sample, 55, DMSO, 1, Exploris, 2	Found in Sample: [S542] F64: 132C, Sample, 55, DMSO, 1, Lumos, 3	Found in Sample: [S590] F67: 132C, Sample, 55, DMSO, 1, Exploris, 3	Found in Sample: [S535] F64: 129N, Sample, 61, DMSO, 1, Lumos, 2	Found in Sample: [S583] F67: 129N, Sample, 61, DMSO, 1, Exploris, 2	Found in Sample: [S543] F64: 133N, Sample, 61, DMSO, 1, Lumos, 3	Found in Sample: [S591] F67: 133N, Sample, 61, DMSO, 1, Exploris, 3	Found in Sample: [S536] F64: 129C, Sample, 75, DMSO, 1, Lumos, 2	Found in Sample: [S584] F67: 129C, Sample, 75, DMSO, 1, Exploris, 2	Found in Sample: [S544] F64: 133C, Sample, 75, DMSO, 1, Lumos, 3	Found in Sample: [S592] F67: 133C, Sample, 75, DMSO, 1, Exploris, 3	Found in Sample: [S537] F64: 130N, Sample, 90, DMSO, 1, Lumos, 2	Found in Sample: [S585] F67: 130N, Sample, 90, DMSO, 1, Exploris, 2	Found in Sample: [S545] F64: 134N, Sample, 90, DMSO, 1, Lumos, 3	Found in Sample: [S593] F67: 134N, Sample, 90, DMSO, 1, Exploris, 3	Found in Sample: [S546] F65: 126, Sample, 25, Tg, 1, Lumos, 2	Found in Sample: [S594] F68: 126, Sample, 25, Tg, 1, Exploris, 2	Found in Sample: [S554] F65: 130C, Sample, 25, Tg, 1, Lumos, 3	Found in Sample: [S602] F68: 130C, Sample, 25, Tg, 1, Exploris, 3	Found in Sample: [S562] F66: 126, Sample, 25, Tg, 3, Exploris, 2	Found in Sample: [S626] F70: 126, Sample, 25, Tg, 3, Lumos, 2	Found in Sample: [S570] F66: 130C, Sample, 25, Tg, 3, Exploris, 3	Found in Sample: [S634] F70: 130C, Sample, 25, Tg, 3, Lumos, 3	Found in Sample: [S610] F69: 126, Sample, 25, Tg, 6, Exploris, 2	Found in Sample: [S642] F71: 126, Sample, 25, Tg, 6, Lumos, 2	Found in Sample: [S618] F69: 130C, Sample, 25, Tg, 6, Exploris, 3	Found in Sample: [S650] F71: 130C, Sample, 25, Tg, 6, Lumos, 3	Found in Sample: [S547] F65: 127N, Sample, 35, Tg, 1, Lumos, 2	Found in Sample: [S595] F68: 127N, Sample, 35, Tg, 1, Exploris, 2	Found in Sample: [S555] F65: 131N, Sample, 35, Tg, 1, Lumos, 3	Found in Sample: [S603] F68: 131N, Sample, 35, Tg, 1, Exploris, 3	Found in Sample: [S563] F66: 127N, Sample, 35, Tg, 3, Exploris, 2	Found in Sample: [S627] F70: 127N, Sample, 35, Tg, 3, Lumos, 2	Found in Sample: [S571] F66: 131N, Sample, 35, Tg, 3, Exploris, 3	Found in Sample: [S635] F70: 131N, Sample, 35, Tg, 3, Lumos, 3	Found in Sample: [S611] F69: 127N, Sample, 35, Tg, 6, Exploris, 2	Found in Sample: [S643] F71: 127N, Sample, 35, Tg, 6, Lumos, 2	Found in Sample: [S619] F69: 131N, Sample, 35, Tg, 6, Exploris, 3	Found in Sample: [S651] F71: 131N, Sample, 35, Tg, 6, Lumos, 3	Found in Sample: [S548] F65: 127C, Sample, 39, Tg, 1, Lumos, 2	Found in Sample: [S596] F68: 127C, Sample, 39, Tg, 1, Exploris, 2	Found in Sample: [S556] F65: 131C, Sample, 39, Tg, 1, Lumos, 3	Found in Sample: [S604] F68: 131C, Sample, 39, Tg, 1, Exploris, 3	Found in Sample: [S564] F66: 127C, Sample, 39, Tg, 3, Exploris, 2	Found in Sample: [S628] F70: 127C, Sample, 39, Tg, 3, Lumos, 2	Found in Sample: [S572] F66: 131C, Sample, 39, Tg, 3, Exploris, 3	Found in Sample: [S636] F70: 131C, Sample, 39, Tg, 3, Lumos, 3	Found in Sample: [S612] F69: 127C, Sample, 39, Tg, 6, Exploris, 2	Found in Sample: [S644] F71: 127C, Sample, 39, Tg, 6, Lumos, 2	Found in Sample: [S620] F69: 131C, Sample, 39, Tg, 6, Exploris, 3	Found in Sample: [S652] F71: 131C, Sample, 39, Tg, 6, Lumos, 3	Found in Sample: [S549] F65: 128N, Sample, 50, Tg, 1, Lumos, 2	Found in Sample: [S597] F68: 128N, Sample, 50, Tg, 1, Exploris, 2	Found in Sample: [S557] F65: 132N, Sample, 50, Tg, 1, Lumos, 3	Found in Sample: [S605] F68: 132N, Sample, 50, Tg, 1, Exploris, 3	Found in Sample: [S565] F66: 128N, Sample, 50, Tg, 3, Exploris, 2	Found in Sample: [S629] F70: 128N, Sample, 50, Tg, 3, Lumos, 2	Found in Sample: [S573] F66: 132N, Sample, 50, Tg, 3, Exploris, 3	Found in Sample: [S637] F70: 132N, Sample, 50, Tg, 3, Lumos, 3	Found in Sample: [S613] F69: 128N, Sample, 50, Tg, 6, Exploris, 2	Found in Sample: [S645] F71: 128N, Sample, 50, Tg, 6, Lumos, 2	Found in Sample: [S621] F69: 132N, Sample, 50, Tg, 6, Exploris, 3	Found in Sample: [S653] F71: 132N, Sample, 50, Tg, 6, Lumos, 3	Found in Sample: [S550] F65: 128C, Sample, 55, Tg, 1, Lumos, 2	Found in Sample: [S598] F68: 128C, Sample, 55, Tg, 1, Exploris, 2	Found in Sample: [S558] F65: 132C, Sample, 55, Tg, 1, Lumos, 3	Found in Sample: [S606] F68: 132C, Sample, 55, Tg, 1, Exploris, 3	Found in Sample: [S566] F66: 128C, Sample, 55, Tg, 3, Exploris, 2	Found in Sample: [S630] F70: 128C, Sample, 55, Tg, 3, Lumos, 2	Found in Sample: [S574] F66: 132C, Sample, 55, Tg, 3, Exploris, 3	Found in Sample: [S638] F70: 132C, Sample, 55, Tg, 3, Lumos, 3	Found in Sample: [S614] F69: 128C, Sample, 55, Tg, 6, Exploris, 2	Found in Sample: [S646] F71: 128C, Sample, 55, Tg, 6, Lumos, 2	Found in Sample: [S622] F69: 132C, Sample, 55, Tg, 6, Exploris, 3	Found in Sample: [S654] F71: 132C, Sample, 55, Tg, 6, Lumos, 3	Found in Sample: [S551] F65: 129N, Sample, 61, Tg, 1, Lumos, 2	Found in Sample: [S599] F68: 129N, Sample, 61, Tg, 1, Exploris, 2	Found in Sample: [S559] F65: 133N, Sample, 61, Tg, 1, Lumos, 3	Found in Sample: [S607] F68: 133N, Sample, 61, Tg, 1, Exploris, 3	Found in Sample: [S567] F66: 129N, Sample, 61, Tg, 3, Exploris, 2	Found in Sample: [S631] F70: 129N, Sample, 61, Tg, 3, Lumos, 2	Found in Sample: [S575] F66: 133N, Sample, 61, Tg, 3, Exploris, 3	Found in Sample: [S639] F70: 133N, Sample, 61, Tg, 3, Lumos, 3	Found in Sample: [S615] F69: 129N, Sample, 61, Tg, 6, Exploris, 2	Found in Sample: [S647] F71: 129N, Sample, 61, Tg, 6, Lumos, 2	Found in Sample: [S623] F69: 133N, Sample, 61, Tg, 6, Exploris, 3	Found in Sample: [S655] F71: 133N, Sample, 61, Tg, 6, Lumos, 3	Found in Sample: [S552] F65: 129C, Sample, 75, Tg, 1, Lumos, 2	Found in Sample: [S600] F68: 129C, Sample, 75, Tg, 1, Exploris, 2	Found in Sample: [S560] F65: 133C, Sample, 75, Tg, 1, Lumos, 3	Found in Sample: [S608] F68: 133C, Sample, 75, Tg, 1, Exploris, 3	Found in Sample: [S568] F66: 129C, Sample, 75, Tg, 3, Exploris, 2	Found in Sample: [S632] F70: 129C, Sample, 75, Tg, 3, Lumos, 2	Found in Sample: [S576] F66: 133C, Sample, 75, Tg, 3, Exploris, 3	Found in Sample: [S640] F70: 133C, Sample, 75, Tg, 3, Lumos, 3	Found in Sample: [S616] F69: 129C, Sample, 75, Tg, 6, Exploris, 2	Found in Sample: [S648] F71: 129C, Sample, 75, Tg, 6, Lumos, 2	Found in Sample: [S624] F69: 133C, Sample, 75, Tg, 6, Exploris, 3	Found in Sample: [S656] F71: 133C, Sample, 75, Tg, 6, Lumos, 3	Found in Sample: [S553] F65: 130N, Sample, 90, Tg, 1, Lumos, 2	Found in Sample: [S601] F68: 130N, Sample, 90, Tg, 1, Exploris, 2	Found in Sample: [S561] F65: 134N, Sample, 90, Tg, 1, Lumos, 3	Found in Sample: [S609] F68: 134N, Sample, 90, Tg, 1, Exploris, 3	Found in Sample: [S569] F66: 130N, Sample, 90, Tg, 3, Exploris, 2	Found in Sample: [S633] F70: 130N, Sample, 90, Tg, 3, Lumos, 2	Found in Sample: [S577] F66: 134N, Sample, 90, Tg, 3, Exploris, 3	Found in Sample: [S641] F70: 134N, Sample, 90, Tg, 3, Lumos, 3	Found in Sample: [S617] F69: 130N, Sample, 90, Tg, 6, Exploris, 2	Found in Sample: [S649] F71: 130N, Sample, 90, Tg, 6, Lumos, 2	Found in Sample: [S625] F69: 134N, Sample, 90, Tg, 6, Exploris, 3	Found in Sample: [S657] F71: 134N, Sample, 90, Tg, 6, Lumos, 3	Confidence (by Search Engine): Sequest HT	Percolator q-Value (by Search Engine): Sequest HT	Percolator PEP (by Search Engine): Sequest HT	XCorr (by Search Engine): Sequest HT
	FALSE	High	[R].TNLIVNYLPQNMTQDELR.[S]	1xTMTpro [N-Term]	1.0062e-05	4.52754e-05	1	1	36	Q15717	Q15717 [20-37]		0	2466.3	546.9	567.9	507.9	560	487.2	505.6	260.2	287	143.5	199.5	114.3	124.9	75.5	71.1	59	50.4	271.7	306.3	396.5	414.1	138.8	162.9	273.1	280.5	365.1	409.9	154.2	169.6	309.3	296.4	369.3	454.5	198.3	189.3	107.7	122.6	142	205.6	76.7	75	81.1	65.7	103.3	99.8	47.4	50.9	38.1	31.7	46.7	43.1	30.3	20.9	29.3	19.9	36	18.3	27.4	24.6	26.2	21.9	23.6	23.1	21.4	14.6	86.71	83.85	86.58	90.15	86.19	84.92	78.64	77.36	77.19	81.33	79.36	81.3	85.48	81.44	99.53	92.98	38.7	34.79			25.16	24.57	29.19	34.41			31.52	31.89	29.17	51.06			21.63	41.3	27.69	62.3			30.52	29.61	14.48	39.36			19.65	37.77	18.21	50.48			10.7	15.12	9.88	41.71			9.02	45.87	41.99	19.47			12.86	14		High	High	High	High	High	High	High	High	High	High	High	High	High	High	High	High	High	High	High	High	High	High	High	High	High	High	High	High	High	High	High	High	High	High	High	High	High	High	High	High	High	High	High	High	High	High	High	High	High	High	High	High	High	High	High	High	High	High	High	High	High	High	High	High	High	High	High	High	High	High	High	High	High	High	High	High	High	High	High	High	High	High	High	High	High	High	High	High	High	High	High	High	High	High	High	High	High	High	High	High	High	High	High	High	High	High	High	High	High	High	High	High	High	High	High	High	High	High	High	High	High	High	High	High	High	High	High	High	High	7.825e-06	2.381e-06	3.61
		Checked	Confidence	Identifying Node	PSM Ambiguity	Annotated Sequence	Modifications	# Proteins	Master Protein Accessions	Protein Accessions	# Missed Cleavages	Charge	DeltaScore	DeltaCn	Rank	Search Engine Rank	m/z [Da]	MH+ [Da]	Theo. MH+ [Da]	DeltaM [ppm]	Deltam/z [Da]	Activation Type	MS Order	Isolation Interference [%]	Average Reporter S/N	Comp. Voltage [V]	Ion Inject Time [ms]	RT [min]	First Scan	Spectrum File	File ID	Abundance: 126	Abundance: 127N	Abundance: 127C	Abundance: 128N	Abundance: 128C	Abundance: 129N	Abundance: 129C	Abundance: 130N	Abundance: 130C	Abundance: 131N	Abundance: 131C	Abundance: 132N	Abundance: 132C	Abundance: 133N	Abundance: 133C	Abundance: 134N	Quan Info	XCorr	# Protein Groups	Percolator q-Value	Percolator PEP
		FALSE	High	Sequest HT (A2)	Unambiguous	[R].tNLIVNYLPQNMTQDELR.[S]	N-Term(TMTpro)	1	Q15717	Q15717	0	3	0.7197	0	1	1	822.772	2466.3	2466.3	1.55	0.00128	HCD (High Energy Collision Dissociation)	MS2	20.0838	157.5		86	145.68	57463	010_2019_08_019_R_Wijeratne_021420_AB_F6.raw	F64.6	316.1	279.3	285.6	137.3	69.4	57.6	37.4	41.5	324.6	316.4	298.8	142.6	90.8	60	34.9	28.3		6.03	1	7.825e-06	5.988e-06
		FALSE	High	Sequest HT (A2)	Unambiguous	[R].tNLIVNYLPQNMTQDELR.[S]	N-Term(TMTpro)	1	Q15717	Q15717	0	3	0.7163	0	1	1	822.77	2466.3	2466.3	-0.92	-0.00075	HCD (High Energy Collision Dissociation)	MS2	10.7948	107.2		86	144.632	56999	010_2019_08_019_R_Wijeratne_021420_AB_F6.raw	F64.6	202.7	186.4	187.7	88	51.1	45.8	33.1	31.3	223.5	210.7	187.2	97.1	71.1	45	31	23.7		5.57	1	7.825e-06	6.402e-06
		FALSE	High	Sequest HT (A2)	Unambiguous	[R].tNLIVNYLPQNMTQDELR.[S]	N-Term(TMTpro)	1	Q15717	Q15717	0	3	0.7707	0	1	1	822.771	2466.3	2466.3	-0.36	-0.00029	HCD (High Energy Collision Dissociation)	MS2	0	28.1		86	146.342	56846	010_2019_08_019_R_Wijeratne_021420_GH_F6.raw	F71.6	45.9	46.4	62.6	23.8	16.7	11.9	13.9	6.7	49	47.4	58.1	28.6	17.2	7.4	7.7	6.6		4.84	1	7.825e-06	1.086e-05
		FALSE	High	Sequest HT (A2)	Unambiguous	[R].tNLIVNYLPQNMTQDELR.[S]	N-Term(TMTpro)	1	Q15717	Q15717	0	3	0.7045	0	1	1	822.77	2466.29	2466.3	-1.39	-0.00114	HCD (High Energy Collision Dissociation)	MS2	47.0883	136.2		86	143.632	55594	010_2019_08_019_R_Wijeratne_021420_AB_F7.raw	F64.7	269.8	246.2	217.4	114.7	71.8	49.9	44.5	30.8	251.8	279.2	246.4	131.3	96.3	61.7	40.5	27.6		3.79	1	7.825e-06	1.566e-05
		FALSE	High	Sequest HT (A2)	Unambiguous	[R].tNLIVNYLPQNMTQDELR.[S]	N-Term(TMTpro)	1	Q15717	Q15717	0	3	0.6439	0	1	1	822.769	2466.29	2466.3	-1.95	-0.0016	HCD (High Energy Collision Dissociation)	MS2	55.4335	33.3		44.459	147.446	58199	010_2019_08_019_R_Wijeratne_021420_GH_F5.raw	F71.5	54.7	59.5	74.3	27.1	20.3	13	12.3	8	63.3	68.2	65	24.8	16.7	9.8	7.6	8.1		4.83	1	7.825e-06	6.048e-06
		FALSE	High	Sequest HT (A2)	Unambiguous	[R].tNLIVNYLPQNMTQDELR.[S]	N-Term(TMTpro)	1	Q15717	Q15717	0	3	0.705	0	1	1	822.77	2466.29	2466.3	-1.51	-0.00124	HCD (High Energy Collision Dissociation)	MS2	51.4026	41.4		86	146.407	57737	010_2019_08_019_R_Wijeratne_021420_GH_F5.raw	F71.5	65	72.8	82.1	38	21.7	17.1	20.7	16.3	75.5	79	70.9	30.4	24.7	18.8	14.8	15.2		4.44	1	7.825e-06	1.302e-05
		FALSE	High	Sequest HT (A2)	Unambiguous	[R].tNLIVNYLPQNMTQDELR.[S]	N-Term(TMTpro)	1	Q15717	Q15717	0	3	0.7547	0	1	1	822.773	2466.3	2466.3	1.94	0.0016	HCD (High Energy Collision Dissociation)	MS2	12.6249	77	-50	87	151.108	82580	2020_10_137_Wijeratne_CETSA-UPR-480TechRep_CD_F1-6.raw	F68.6	151.9	131.9	142.4	65.9	41.3	17.6	18	15.5	151.4	138.8	169.5	94	45.9	22.4	14	11		4.24	1	7.825e-06	1.199e-05
		FALSE	High	Sequest HT (A2)	Unambiguous	[R].tNLIVNYLPQNMTQDELR.[S]	N-Term(TMTpro)	1	Q15717	Q15717	0	3	0.7963	0	1	1	822.773	2466.31	2466.3	2.91	0.00239	HCD (High Energy Collision Dissociation)	MS2	86.4278	92.9	-50	87	151.079	82564	2020_10_137_Wijeratne_CETSA-UPR-480TechRep_CD_F1-6.raw	F68.6	218.1	154.2	174.5	71.6	54	29.5	21.3	15.9	175.2	164.5	191.2	110.1	57.6	22.4	19.1	7.7		4.37	1	7.825e-06	4.296e-06
		FALSE	High	Sequest HT (A2)	Unambiguous	[R].tNLIVNYLPQNMTQDELR.[S]	N-Term(TMTpro)	1	Q15717	Q15717	0	2	0.7881	0	1	1	1233.66	2466.31	2466.3	6.11	0.00754	HCD (High Energy Collision Dissociation)	MS2	0	30.7		86	144.314	58608	010_2019_08_019_R_Wijeratne_021420_CD_F5.raw	F65.5	57.9	65.1	71	26.5	18.1	9.9	8.9	4.6	62.7	62.9	56.7	18.7	13.8	6.5	3.8	4.6		4.86	1	7.825e-06	1.232e-05
		FALSE	High	Sequest HT (A2)	Unambiguous	[R].tNLIVNYLPQNMTQDELR.[S]	N-Term(TMTpro)	1	Q15717	Q15717	0	3	0.7216	0	1	1	822.772	2466.3	2466.3	1.58	0.0013	HCD (High Energy Collision Dissociation)	MS2	79.4694	138.5	-50	87	151.443	82831	2020_10_137_Wijeratne_CETSA-UPR-480TechRep_CD_F1-7.raw	F68.7	316.2	290.1	311.3	71.7	47.9	18.1	25	16.3	338.5	287.3	329.5	80	47.4	18.9	8.5	8.7		3.34	1	7.825e-06	1.196e-05
		FALSE	High	Sequest HT (A2)	Unambiguous	[R].tNLIVNYLPQNMTQDELR.[S]	N-Term(TMTpro)	1	Q15717	Q15717	0	2	0.764	0	1	1	1233.65	2466.3	2466.3	0.59	0.00072	HCD (High Energy Collision Dissociation)	MS2	0	25.7		86	142.339	55707	010_2019_08_019_R_Wijeratne_021420_CD_F7.raw	F65.7	45	52	59.4	19.4	20.9	10.3	5.7	6.2	51.7	45.7	46.2	19.2	12.7	6.7	4.4	6.4		3.56	1	7.825e-06	1.378e-05
		FALSE	High	Sequest HT (A2)	Unambiguous	[R].tNLIVNYLPQNMTQDELR.[S]	N-Term(TMTpro)	1	Q15717	Q15717	0	3	0.7256	0	1	1	822.769	2466.29	2466.3	-2.65	-0.00218	HCD (High Energy Collision Dissociation)	MS2	71.0675	38.6		25.822	143.774	57412	010_2019_08_019_R_Wijeratne_021420_CD_F6.raw	F65.6	67.6	71.6	83	30.1	31.9	16.1	16.5	7.8	75.9	66.4	65.7	32.4	19.6	11.4	10.5	10.8		5.32	1	7.825e-06	7.484e-06
		FALSE	High	Sequest HT (A2)	Unambiguous	[R].tNLIVNYLPQNMTQDELR.[S]	N-Term(TMTpro)	1	Q15717	Q15717	0	2	0.8023	0	1	1	1233.66	2466.31	2466.3	5.92	0.00729	HCD (High Energy Collision Dissociation)	MS2	0	53.6		86	144.831	57888	010_2019_08_019_R_Wijeratne_021420_CD_F6.raw	F65.6	102.3	104.4	120.5	42.4	34.2	13.3	12.7	8.5	123.9	110.2	100.2	38.5	22.9	8.6	6.5	8.1		5.11	1	7.825e-06	1.204e-05
		FALSE	High	Sequest HT (A2)	Unambiguous	[R].tNLIVNYLPQNMTQDELR.[S]	N-Term(TMTpro)	1	Q15717	Q15717	0	3	0.7507	0	1	1	822.772	2466.3	2466.3	1.12	0.00092	HCD (High Energy Collision Dissociation)	MS2	0	45.6	-50	87	151.801	82590	2020_10_137_Wijeratne_CETSA-UPR-480TechRep_AB_F1-6.raw	F67.6	92.8	84.8	79.7	42.4	21.6	13.9	11.7	9	92.8	87.5	77.2	48	28.3	20	11	8.5		3.61	1	7.825e-06	2.381e-06
		FALSE	High	Sequest HT (A2)	Unambiguous	[R].tNLIVNYLPQNMTQDELR.[S]	N-Term(TMTpro)	1	Q15717	Q15717	0	3	0.7246	0	1	1	822.772	2466.3	2466.3	0.99	0.00081	HCD (High Energy Collision Dissociation)	MS2	16.9096	56.6	-50	119	152.142	83288	2020_10_137_Wijeratne_CETSA-UPR-480TechRep_GH_F1-5.raw	F69.6	85.5	96.5	115.5	48.3	26.8	17.6	11.5	11	100.7	115.4	155.9	44.2	35	11.5	21.7	8		5.01	1	7.825e-06	6.567e-06
		FALSE	High	Sequest HT (A2)	Unambiguous	[R].tNLIVNYLPQNMTQDELR.[S]	N-Term(TMTpro)	1	Q15717	Q15717	0	3	0.7261	0	1	1	822.772	2466.3	2466.3	1.46	0.0012	HCD (High Energy Collision Dissociation)	MS2	14.9761	58	-50	87	152.628	83321	2020_10_137_Wijeratne_CETSA-UPR-480TechRep_AB_F1-5.raw	F67.5	113.2	106.1	102.6	52.7	30.3	19	13.5	9.1	120.6	115.8	112	58.6	39.8	17.5	10.7	7.3		4.82	1	7.825e-06	9.134e-06
		FALSE	High	Sequest HT (A2)	Unambiguous	[R].tNLIVNYLPQNMTQDELR.[S]	N-Term(TMTpro)	1	Q15717	Q15717	0	2	0.7804	0	1	1	1233.65	2466.3	2466.3	1.54	0.00189	HCD (High Energy Collision Dissociation)	MS2	0	34.7		86	143.622	57638	010_2019_08_019_R_Wijeratne_021420_EF_F6.raw	F70.6	71.8	67.9	62.3	28.4	17.8	9.6	9.5	6.1	70.9	63.5	73.2	36	20.1	8.1	4.3	5.1		4.19	1	7.825e-06	7.852e-06
		FALSE	High	Sequest HT (A2)	Unambiguous	[R].tNLIVNYLPQNMTQDELR.[S]	N-Term(TMTpro)	1	Q15717	Q15717	0	2	0.756	0	1	1	1233.65	2466.3	2466.3	-0.15	-0.00018	HCD (High Energy Collision Dissociation)	MS2	0	41		31.329	144.63	58094	010_2019_08_019_R_Wijeratne_021420_EF_F6.raw	F70.6	89.5	77.3	80.3	23.5	16.3	10	5.4	6.6	86.8	91.9	96.4	39.9	17.6	6.2	3	5.4		4.18	1	7.825e-06	2.88e-06
		FALSE	High	Sequest HT (A2)	Unambiguous	[R].tNLIVNYLPQNMTQDELR.[S]	N-Term(TMTpro)	1	Q15717	Q15717	0	3	0.6779	0	1	1	822.769	2466.29	2466.3	-2.38	-0.00196	HCD (High Energy Collision Dissociation)	MS2	52.2485	59.2		45.486	145.087	58705	010_2019_08_019_R_Wijeratne_021420_EF_F5.raw	F70.5	105.5	116.5	103.8	39.3	39.5	17.6	20.1	15.6	108.7	110.6	124.4	64.7	32.4	25.6	11.6	11.8		4.47	1	7.825e-06	2.429e-05
		FALSE	High	Sequest HT (A2)	Unambiguous	[R].tNLIVNYLPQNMTQDELR.[S]	N-Term(TMTpro)	1	Q15717	Q15717	0	3	0.7896	0	1	1	822.77	2466.3	2466.3	-0.84	-0.00069	HCD (High Energy Collision Dissociation)	MS2	57.752	101.5	-50	87	150.73	82356	2020_10_137_Wijeratne_CETSA-UPR-480TechRep_EF_F1-6.raw	F66.6	179.7	195.9	160.9	80.4	46	73.2	47.1	46.9	252.1	193.1	172.5	80.7	40	27.6	14.9	13.8		5.18	1	7.825e-06	1.657e-05
		FALSE	High	Sequest HT (A2)	Unambiguous	[R].tNLIVNYLPQNMTQDELR.[S]	N-Term(TMTpro)	1	Q15717	Q15717	0	3	0.7513	0	1	1	822.771	2466.3	2466.3	0.23	0.00019	HCD (High Energy Collision Dissociation)	MS2	0	43.7		86	144.152	55233	010_2019_08_019_R_Wijeratne_021420_GH_F7.raw	F71.7	70.1	76.5	107.4	37.8	24.5	16.2	11.8	12.8	87.7	87.4	82	32	21.5	11.4	9.9	9.5		5.87	1	7.825e-06	4.403e-06
		FALSE	High	Sequest HT (A2)	Unambiguous	[R].tNLIVNYLPQNMTQDELR.[S]	N-Term(TMTpro)	1	Q15717	Q15717	0	3	0.7371	0	1	1	822.77	2466.3	2466.3	-0.95	-0.00078	HCD (High Energy Collision Dissociation)	MS2	78.3649	94	-50	87	149.979	82053	2020_10_137_Wijeratne_CETSA-UPR-480TechRep_EF_F1-7.raw	F66.7	214.5	206.3	200.1	75.7	45.1	19.2	11.9	16.4	215.1	195.1	180	58.3	32.8	14	8.7	10.1		3.88	1	1.439e-05	2.838e-05
		FALSE	High	Sequest HT (A2)	Unambiguous	[R].tNLIVNYLPQNMTQDELR.[S]	N-Term(TMTpro)	1	Q15717	Q15717	0	4	0.741	0	1	1	617.33	2466.3	2466.3	0.74	0.00046	HCD (High Energy Collision Dissociation)	MS2	0	20.6	-50	87	152.056	82753	2020_10_137_Wijeratne_CETSA-UPR-480TechRep_CD_F1-5.raw	F68.5	31.9	36.6	41.8	14.8	11.6	5.5	3.6	6.7	40.7	36.6	41.9	29.7	11.8	5.6	4.2	6.9		3.63	1	1.806e-05	3.529e-05
		FALSE	High	Sequest HT (A2)	Unambiguous	[R].tNLIVNYLPQNMTQDELR.[S]	N-Term(TMTpro)	1	Q15717	Q15717	0	3	0.6965	0	1	1	822.769	2466.29	2466.3	-2.27	-0.00187	HCD (High Energy Collision Dissociation)	MS2	21.3148	32	-50	87	151.85	82852	2020_10_137_Wijeratne_CETSA-UPR-480TechRep_GH_F1-6b.raw	F69.8	50.3	58.1	73.4	31.1	14.2	9.9	12.7	7.3	60.1	63	65	29.8	17.7	6.9	7.6	5.2		4.02	1	1.806e-05	4.25e-05
		FALSE	High	Sequest HT (A2)	Unambiguous	[R].tNLIVNYLPQNMTQDELR.[S]	N-Term(TMTpro)	1	Q15717	Q15717	0	3	0.6512	0	1	1	822.769	2466.29	2466.3	-2.1	-0.00173	HCD (High Energy Collision Dissociation)	MS2	92.4656	129.8	-50	87	150.836	83327	2020_10_137_Wijeratne_CETSA-UPR-480TechRep_EF_F1-8.raw	F66.8	307.4	312.2	288.9	78	46.3	16.4	20.4	14.7	333.6	275	238.1	68.5	39.1	17.1	10.7	10.3		3.44	1	1.806e-05	3.345e-05
		FALSE	High	Sequest HT (A2)	Unambiguous	[R].tNLIVNYLPQNMTQDELR.[S]	N-Term(TMTpro)	1	Q15717	Q15717	0	3	0.6733	0	1	1	822.772	2466.3	2466.3	0.89	0.00073	HCD (High Energy Collision Dissociation)	MS2	19.6637	169.7		86	144.183	55734	010_2019_08_019_R_Wijeratne_021420_AB_F8.raw	F64.8	328.1	323.7	298.4	147.2	72.5	62.3	37.1	37.9	323.5	383.8	279.6	159.4	125.8	73.7	30.7	31.2		4.01	1	2.835e-05	4.876e-05
		FALSE	High	Sequest HT (A2)	Unambiguous	[R].tNLIVNYLPQNMTQDELR.[S]	N-Term(TMTpro)	1	Q15717	Q15717	0	3	0.7085	0	1	1	822.773	2466.3	2466.3	2.7	0.00222	HCD (High Energy Collision Dissociation)	MS2	44.861	88.5	-50	87	151.577	82906	2020_10_137_Wijeratne_CETSA-UPR-480TechRep_CD_F1-7.raw	F68.7	176	168.2	197.1	50.6	37	20.3	9.8	13.4	201.7	184.1	221.2	73	29.8	18	8.8	7.3		3.19	1	3.666e-05	5.624e-05
		FALSE	High	Sequest HT (A2)	Unambiguous	[R].tNLIVNYLPQNMTQDELR.[S]	N-Term(TMTpro)	1	Q15717	Q15717	0	2	0.7808	0	1	1	1233.66	2466.32	2466.3	9.03	0.01114	HCD (High Energy Collision Dissociation)	MS2	0	46.1		86	142.378	55051	010_2019_08_019_R_Wijeratne_021420_EF_F7.raw	F70.7	82.5	88.3	86.7	37.9	30.8	12.6	11.5	5.2	82.1	85.8	106.1	51.2	27.2	13.3	7.5	9.4		4.06	1	4.171e-05	6.737e-05
		FALSE	High	Sequest HT (A2)	Unambiguous	[R].tNLIVNYLPQNMTQDELR.[S]	N-Term(TMTpro)	1	Q15717	Q15717	0	3	0.4241	0	1	1	822.771	2466.3	2466.3	0.66	0.00055	HCD (High Energy Collision Dissociation)	MS2	76.122	50.8	-50	87	150.88	83666	2020_10_137_Wijeratne_CETSA-UPR-480TechRep_CD_F1-8.raw	F68.8	92.7	97.6	86	39.1	29.5	15.5	11.6	8.3	111.5	113.4	104.8	48.6	26.8	11.1	5.3	10.9		1.91	1	4.276e-05	8.214e-05
		FALSE	High	Sequest HT (A2)	Unambiguous	[R].tNLIVNYLPQNMTQDELR.[S]	N-Term(TMTpro)	1	Q15717	Q15717	0	3	0.6472	0	1	1	822.77	2466.3	2466.3	-0.59	-0.00049	HCD (High Energy Collision Dissociation)	MS2	80.4258	54.6	-50	87	152.69	83748	2020_10_137_Wijeratne_CETSA-UPR-480TechRep_AB_F1-8.raw	F67.8	112.2	113.9	96.7	46.8	22.7	16.8	6	10.8	99.9	126.6	99.9	45.1	40	19.6	9.6	6.5		3.09	1	4.631e-05	8.858e-05
		FALSE	High	Sequest HT (A2)	Unambiguous	[R].tNLIVNYLPQNMTQDELR.[S]	N-Term(TMTpro)	1	Q15717	Q15717	0	4	0.7299	0	1	1	617.33	2466.3	2466.3	-0.33	-0.0002	HCD (High Energy Collision Dissociation)	MS2	15.8972	18.9	-50	87	152.068	83248	2020_10_137_Wijeratne_CETSA-UPR-480TechRep_GH_F1-5.raw	F69.6	30.4	38.8	42.5	16.1	13.5	5.2	5	5.1	33.4	34.9	34.8	18.7	14.2	4.9	5.2			3.74	1	5.169e-05	0.0001018
		FALSE	High	Sequest HT (A2)	Unambiguous	[R].tNLIVNYLPQNMTQDELR.[S]	N-Term(TMTpro)	1	Q15717	Q15717	0	3	0.6171	0	1	1	822.769	2466.29	2466.3	-2.34	-0.00192	HCD (High Energy Collision Dissociation)	MS2	68.3404	37.1	-50	87	152.258	83078	2020_10_137_Wijeratne_CETSA-UPR-480TechRep_GH_F1-6b.raw	F69.8	55.1	71.5	80.8	35.7	19.8	8.1	12.4	10	65.1	70.8	97	27.2	19.3	3.8	10.9	6.6		3.16	1	6.383e-05	0.0001434
		FALSE	High	Sequest HT (A2)	Unambiguous	[R].tNLIVNYLPQNMTQDELR.[S]	N-Term(TMTpro)	1	Q15717	Q15717	0	2	0.4033	0	1	1	1233.65	2466.3	2466.3	-0.5	-0.00062	HCD (High Energy Collision Dissociation)	MS2	0	75.1		34.524	146.261	59249	010_2019_08_019_R_Wijeratne_021420_EF_F5.raw	F70.5	152.7	131.6	140	52.2	38.4	14.5	9.6	5.7	174.3	168.7	178.8	78.5	34.9	15.5	3.5	3.2		1.81	1	8.285e-05	0.0003383
		FALSE	High	Sequest HT (A2)	Unambiguous	[R].tNLIVNYLPQNMTQDELR.[S]	N-Term(TMTpro)	1	Q15717	Q15717	0	3	0.6844	0	1	1	822.768	2466.29	2466.3	-3.67	-0.00302	HCD (High Energy Collision Dissociation)	MS2	50.6776	22.5		9.242	144.76	56108	010_2019_08_019_R_Wijeratne_021420_AB_F7.raw	F64.7	40.1	36.5	35.9	18	13	9.7	4.1	5.6	43.4	55.6	45.6	24.4	12.7	9.4	3.3	2.8		3.2	1	9.807e-05	0.0004696
		FALSE	High	Sequest HT (A2)	Unambiguous	[R].tNLIVNYLPQNMTQDELR.[S]	N-Term(TMTpro)	1	Q15717	Q15717	0	4	0.3333	0	1	1	617.33	2466.3	2466.3	0.76	0.00047	HCD (High Energy Collision Dissociation)	MS2	30.5294	39.1	-50	87	152.406	82914	2020_10_137_Wijeratne_CETSA-UPR-480TechRep_AB_F1-7.raw	F67.7	61.8	58.2	57.7	43.9	25.9	27.7	12.3	6.5	73.7	60.2	63.4	48.7	35.5	27.4	15.2	7.1		2.16	1	0.0002256	0.001616
		FALSE	High	Sequest HT (A2)	Unambiguous	[R].tNLIVNYLPQNMTQDELR.[S]	N-Term(TMTpro)	1	Q15717	Q15717	0	2	0.8485	0	1	1	1233.65	2466.3	2466.3	0.63	0.00078	HCD (High Energy Collision Dissociation)	MS2	0	6.2		86	142.83	55164	010_2019_08_019_R_Wijeratne_021420_GH_F8.raw	F71.8	11	11.2	12.8	4.9	4.2	2.1	4.7		12.3	13.6	9.8	6.5	4.2	2.2				1.65	1	0.0007814	0.005777
	FALSE	High	[K].VAGHSLGYGFVNYVTAK.[D]	1xTMTpro [K17]; 1xTMTpro [N-Term]	2.18887e-06	4.52754e-05	1	1	11	Q15717	Q15717 [56-72]		0	2391.33	165.5	165.8	169.6	194.2	152.7	166.5	85.9	93.2	54.9	75.3	40.4	48.2	27.6	29.5	32.3	24.9	334.9	384.1	328.1	349.4			326.4	370.7	332.4	339			366	350.7	342.9	325.1			170.1	196.1	148.4	169.9			140.1	118	120.6	101.2			88	74.2	72.7	71.4			68	39.8	50.9	37.5			54.5	57.2	41.4	47.3			44.57	42.06	37.88	49.71	40.18	48.36	17.73	21.53	16.25	24.25	16.87	5.13	8.2	23.37	3.06	23.8	53.96	58.26	77.76	81.74			64.23	54.75	75.57	82.51			61.66	49.51	73.17	86.77			70.1	48.47	76.62	94.8			74.36	68.46	79.72	91.56			82.34	70.55	88.2	99.22			87.24	102.45	87.43	98.34			99.89	96.12	99.31	95.2				High	High	High	High	High	High	High	High	High	High	High	High	High	High	High	High	High	High	High	High	High	High	High	High	High	High	High	High	High	High	High	High	High	High	High	High	High	High	High	High	Not Found	Not Found	Not Found	Not Found	High	High	High	High	High	High	High	High	Not Found	Not Found	Not Found	Not Found	High	High	High	High	High	High	High	High	Not Found	Not Found	Not Found	Not Found	High	High	High	High	High	High	High	High	Not Found	Not Found	Not Found	Not Found	High	High	High	High	High	High	High	High	Not Found	Not Found	Not Found	Not Found	High	High	High	High	High	High	High	High	Not Found	Not Found	Not Found	Not Found	High	High	High	High	High	High	High	High	Not Found	Not Found	Not Found	Not Found	High	High	High	High	High	High	High	High	Not Found	Not Found	Not Found	Not Found	High	7.825e-06	4.683e-07	5.55
		Checked	Confidence	Identifying Node	PSM Ambiguity	Annotated Sequence	Modifications	# Proteins	Master Protein Accessions	Protein Accessions	# Missed Cleavages	Charge	DeltaScore	DeltaCn	Rank	Search Engine Rank	m/z [Da]	MH+ [Da]	Theo. MH+ [Da]	DeltaM [ppm]	Deltam/z [Da]	Activation Type	MS Order	Isolation Interference [%]	Average Reporter S/N	Comp. Voltage [V]	Ion Inject Time [ms]	RT [min]	First Scan	Spectrum File	File ID	Abundance: 126	Abundance: 127N	Abundance: 127C	Abundance: 128N	Abundance: 128C	Abundance: 129N	Abundance: 129C	Abundance: 130N	Abundance: 130C	Abundance: 131N	Abundance: 131C	Abundance: 132N	Abundance: 132C	Abundance: 133N	Abundance: 133C	Abundance: 134N	Quan Info	XCorr	# Protein Groups	Percolator q-Value	Percolator PEP
		FALSE	High	Sequest HT (A2)	Unambiguous	[K].vAGHSLGYGFVNYVTAk.[D]	N-Term(TMTpro); K17(TMTpro)	1	Q15717	Q15717	0	3	0.8373	0	1	1	797.785	2391.34	2391.33	3.19	0.00254	HCD (High Energy Collision Dissociation)	MS2	0	50	-50	87	116.548	63325	2020_10_137_Wijeratne_CETSA-UPR-480TechRep_CD_F1-7.raw	F68.7	98.6	84.6	93.7	36.1	29	15	13.2	7.6	114.2	96.5	98.3	49.9	28.3	12.7	8	13.8		5.41	1	7.825e-06	2.916e-06
		FALSE	High	Sequest HT (A2)	Unambiguous	[K].vAGHSLGYGFVNYVTAk.[D]	N-Term(TMTpro); K17(TMTpro)	1	Q15717	Q15717	0	3	0.7724	0	1	1	797.782	2391.33	2391.33	0.41	0.00033	HCD (High Energy Collision Dissociation)	MS2	12.5277	122.6		20.357	97.735	36167	010_2019_08_019_R_Wijeratne_021420_CD_F8.raw	F65.8	179.7	196.6	218.2	115.5	106.6	61.3	45.8	46.6	222.4	225.5	204.4	123.1	75.6	53.6	37.7	49.4		6.24	1	7.825e-06	5.329e-06
		FALSE	High	Sequest HT (A2)	Unambiguous	[K].vAGHSLGYGFVNYVTAk.[D]	N-Term(TMTpro); K17(TMTpro)	1	Q15717	Q15717	0	3	0.8122	0	1	1	797.78	2391.32	2391.33	-3.12	-0.00248	HCD (High Energy Collision Dissociation)	MS2	42.2943	72.5	-50	87	115.172	63693	2020_10_137_Wijeratne_CETSA-UPR-480TechRep_CD_F1-8.raw	F68.8	125.5	115.4	135.7	62.7	49.1	30.2	19.9	15	133.7	149.9	145	87.3	41.3	30.2	7.9	11.2		4.42	1	7.825e-06	1.453e-06
		FALSE	High	Sequest HT (A2)	Unambiguous	[K].vAGHSLGYGFVNYVTAk.[D]	N-Term(TMTpro); K17(TMTpro)	1	Q15717	Q15717	0	3	0.8259	0	1	1	797.787	2391.35	2391.33	6.59	0.00525	HCD (High Energy Collision Dissociation)	MS2	0	48.2	-50	87	117.815	63588	2020_10_137_Wijeratne_CETSA-UPR-480TechRep_AB_F1-7.raw	F67.7	81.8	92	76.5	39.4	25.2	18.7	8.7	16.5	92.4	107.8	98.7	40.8	33.7	17.3	13	8		5.17	1	7.825e-06	3.257e-06
		FALSE	High	Sequest HT (A2)	Unambiguous	[K].vAGHSLGYGFVNYVTAk.[D]	N-Term(TMTpro); K17(TMTpro)	1	Q15717	Q15717	0	4	0.5192	0	1	1	598.589	2391.33	2391.33	0.89	0.00053	HCD (High Energy Collision Dissociation)	MS2	76.3178	110.7	-50	87	117.761	63559	2020_10_137_Wijeratne_CETSA-UPR-480TechRep_AB_F1-7.raw	F67.7	224.8	218.2	189.8	68.4	40.9	42.7	27.8	20.2	239.6	255.9	195.9	93.8	69.5	39.3	25.3	18.3		2.08	1	7.825e-06	2.432e-05
		FALSE	High	Sequest HT (A2)	Unambiguous	[K].vAGHSLGYGFVNYVTAk.[D]	N-Term(TMTpro); K17(TMTpro)	1	Q15717	Q15717	0	3	0.8468	0	1	1	797.783	2391.34	2391.33	1.62	0.00129	HCD (High Energy Collision Dissociation)	MS2	0	74.8	-50	87	117.721	64210	2020_10_137_Wijeratne_CETSA-UPR-480TechRep_AB_F1-8.raw	F67.8	147.5	131.2	128	58	36.4	26.8	17.3	16.5	132.9	172.5	139.1	67.8	55.8	32.7	21.9	13		5.55	1	7.825e-06	4.683e-07
		FALSE	High	Sequest HT (A2)	Unambiguous	[K].vAGHSLGYGFVNYVTAk.[D]	N-Term(TMTpro); K17(TMTpro)	1	Q15717	Q15717	0	3	0.7646	0	1	1	797.784	2391.34	2391.33	2.17	0.00173	HCD (High Energy Collision Dissociation)	MS2	8.9392	333.7		86	96.7471	35303	010_2019_08_019_R_Wijeratne_021420_EF_F8.raw	F70.8	568.7	569.5	572.4	259.3	216.7	144.9	100.7	94.8	632.7	624.1	625.6	366.3	210.8	163.9	85.2	104		6.84	1	7.825e-06	2.22e-06
		FALSE	High	Sequest HT (A2)	Unambiguous	[K].vAGHSLGYGFVNYVTAk.[D]	N-Term(TMTpro); K17(TMTpro)	1	Q15717	Q15717	0	4	0.6832	0	1	1	598.589	2391.33	2391.33	0.76	0.00046	HCD (High Energy Collision Dissociation)	MS2	25.4941	92.4	-50	87	115.088	62548	2020_10_137_Wijeratne_CETSA-UPR-480TechRep_EF_F1-7.raw	F66.7	176.8	183.1	193.4	80.9	63.7	35	24.7	17.3	180.7	173.9	159.1	75.5	46.8	29.9	15.9	20.9		3.63	1	1.439e-05	2.887e-05
		FALSE	High	Sequest HT (A2)	Unambiguous	[K].vAGHSLGYGFVNYVTAk.[D]	N-Term(TMTpro); K17(TMTpro)	1	Q15717	Q15717	0	4	0.6243	0	1	1	598.588	2391.33	2391.33	-1.06	-0.00064	HCD (High Energy Collision Dissociation)	MS2	39.6074	196.2		86	98.2293	36463	010_2019_08_019_R_Wijeratne_021420_CD_F7.raw	F65.7	320.9	336.2	365.9	177.5	144.7	109.9	93.9	84.7	372.8	332.2	301	157.2	124.6	74.7	61.8	81.7		3.62	1	1.806e-05	3.539e-05
		FALSE	High	Sequest HT (A2)	Unambiguous	[K].vAGHSLGYGFVNYVTAk.[D]	N-Term(TMTpro); K17(TMTpro)	1	Q15717	Q15717	0	3	0.7039	0	1	1	797.782	2391.33	2391.33	0.02	1e-05	HCD (High Energy Collision Dissociation)	MS2	38.1277	75		11.969	98.5304	36330	010_2019_08_019_R_Wijeratne_021420_AB_F8.raw	F64.8	119.4	128.9	114	75.7	48.9	35.8	29.2	31.6	122	134.5	116.6	79.9	63.3	46.5	25	29.5		4.39	1	3.666e-05	5.161e-05
		FALSE	High	Sequest HT (A2)	Unambiguous	[K].vAGHSLGYGFVNYVTAk.[D]	N-Term(TMTpro); K17(TMTpro)	1	Q15717	Q15717	0	2	0.7792	0	1	1	1196.17	2391.34	2391.33	2.51	0.00301	HCD (High Energy Collision Dissociation)	MS2	0	19		86	97.7955	35746	010_2019_08_019_R_Wijeratne_021420_EF_F8.raw	F70.8	40	33.9	35.7	12.9	11.6	6.1	4	4.1	43	36.9	38.7	16.2	7.9	6.6	3.3	3		3.08	1	4.276e-05	8.055e-05
	FALSE	High	[R].FGGPVHHQAQR.[F]	1xTMTpro [N-Term]	1.77982e-05	4.52754e-05	1	1	19	Q15717	Q15717 [207-217]		0	1537.83	299	312	257.8	242.2	239.5	286.5	85.3	91.6	57.2	50.8	42.9	39.8	31.7	25.2	27.1	19.5	380.2	395.3	310	331.1	159.1	157.4	478.4	382.1	454.3	323.7	191.7	162.2	416.1	429.4	346.8	355.5	176.1	181.4	191.8	196.2	107	116.8	58.4	52.9	162.4	133.6	93.2	68.7	37.8	33.5	105.5	99.7	40.4	43.1	25	20.6	124.9	77.6	46.5	19.3	33.9	21.8	93.5	93.2	32.9	35	19.3	26.2	0.4	2.52	7.89	6.5	3.72	2.02	19.29	15.49	3.83	13.99	23.54	32.16	16.16	11.74	23.96	25.71	14.54	20.39	47.93	44.49	109.25	108.94	61.29	17.29	8.89	46.59	117.1	108.29	21.76	21.79	47.93	21.03	104.14	113.29	12.6	14.84	49.21	19.89	107.15	102.62	22.06	2.33	33.12	19.18	115.12	112.58	20.17	23.7	73.55	28.61	98.41	103.62	29.83	31.02	47.43	84.26	93.5	84.12	26.38	2.81	73.01	18.6	103.58	94.28		High	High	High	High	High	High	High	High	High	High	High	High	High	High	High	High	High	High	High	High	High	High	High	High	High	High	High	High	High	High	High	High	High	High	High	High	High	High	High	High	High	High	High	High	High	High	High	High	High	High	High	High	High	High	High	High	High	High	High	High	High	High	High	High	High	High	High	High	High	High	High	High	High	High	High	High	High	High	High	High	High	High	High	High	High	High	High	High	High	High	High	High	High	High	High	High	High	High	High	High	High	High	High	High	High	High	High	High	High	High	High	High	High	High	High	High	High	High	High	High	High	High	High	High	High	High	High	High	High	7.825e-06	4.382e-06	4.16
		Checked	Confidence	Identifying Node	PSM Ambiguity	Annotated Sequence	Modifications	# Proteins	Master Protein Accessions	Protein Accessions	# Missed Cleavages	Charge	DeltaScore	DeltaCn	Rank	Search Engine Rank	m/z [Da]	MH+ [Da]	Theo. MH+ [Da]	DeltaM [ppm]	Deltam/z [Da]	Activation Type	MS Order	Isolation Interference [%]	Average Reporter S/N	Comp. Voltage [V]	Ion Inject Time [ms]	RT [min]	First Scan	Spectrum File	File ID	Abundance: 126	Abundance: 127N	Abundance: 127C	Abundance: 128N	Abundance: 128C	Abundance: 129N	Abundance: 129C	Abundance: 130N	Abundance: 130C	Abundance: 131N	Abundance: 131C	Abundance: 132N	Abundance: 132C	Abundance: 133N	Abundance: 133C	Abundance: 134N	Quan Info	XCorr	# Protein Groups	Percolator q-Value	Percolator PEP
		FALSE	High	Sequest HT (A2)	Unambiguous	[R].fGGPVHHQAQR.[F]	N-Term(TMTpro)	1	Q15717	Q15717	0	3	0.6615	0	1	1	513.282	1537.83	1537.83	0.94	0.00048	HCD (High Energy Collision Dissociation)	MS2	0	35.6	-50	87	13.0738	5184	2020_10_137_Wijeratne_CETSA-UPR-480TechRep_CD_F1-6.raw	F68.6	62.4	47.7	59.7	26.4	28.5	17.3	15	17.5	58.7	61.8	58.6	45.3	20.9	19.8	13.9	15.6		3.22	1	7.825e-06	2.211e-05
		FALSE	High	Sequest HT (A2)	Unambiguous	[R].fGGPVHHQAQR.[F]	N-Term(TMTpro)	1	Q15717	Q15717	0	3	0.7077	0	1	1	513.282	1537.83	1537.83	-0.16	-8e-05	HCD (High Energy Collision Dissociation)	MS2	26.7733	137.5		86	5.2428	1118	010_2019_08_019_R_Wijeratne_021420_AB_F7.raw	F64.7	298.2	272.6	245.9	97.9	58.8	50.8	35.6	32.1	317.6	253.6	282.4	102.3	56.1	50.2	23.2	23.4		5.2	1	7.825e-06	2.136e-05
		FALSE	High	Sequest HT (A2)	Unambiguous	[R].fGGPVHHQAQR.[F]	N-Term(TMTpro)	1	Q15717	Q15717	0	3	0.7549	0	1	1	513.282	1537.83	1537.83	-0.04	-2e-05	HCD (High Energy Collision Dissociation)	MS2	32.3131	237.2		86	5.391	1283	010_2019_08_019_R_Wijeratne_021420_GH_F7.raw	F71.7	444.2	625.1	451.9	157.4	118	59.1	75	49.2	437.1	445.4	545.9	132.7	99.5	52.5	43.3	58.5		4.61	1	7.825e-06	1.036e-05
		FALSE	High	Sequest HT (A2)	Unambiguous	[R].fGGPVHHQAQR.[F]	N-Term(TMTpro)	1	Q15717	Q15717	0	3	0.7371	0	1	1	513.282	1537.83	1537.83	0.24	0.00013	HCD (High Energy Collision Dissociation)	MS2	2.51769	45.1	-50	19.706	12.9902	5282	2020_10_137_Wijeratne_CETSA-UPR-480TechRep_CD_F1-7.raw	F68.7	97.9	102.4	93.6	31.4	11.2	7.6	6.1	5.1	92.9	102.2	107.6	32.8	12.4	7.9	4.8	6.5		3.69	1	7.825e-06	1.136e-05
		FALSE	High	Sequest HT (A2)	Unambiguous	[R].fGGPVHHQAQR.[F]	N-Term(TMTpro)	1	Q15717	Q15717	0	3	0.7708	0	1	1	513.282	1537.83	1537.83	0.2	0.0001	HCD (High Energy Collision Dissociation)	MS2	25.5971	147.2		38.105	5.3691	1243	010_2019_08_019_R_Wijeratne_021420_CD_F7.raw	F65.7	223.7	577.3	272.3	101.6	99.3	26.7	47.7	18.2	243.5	221.3	298.4	66.4	61.7	30.7	18.7	47.6		4.32	1	7.825e-06	1.112e-05
		FALSE	High	Sequest HT (A2)	Unambiguous	[R].fGGPVHHQAQR.[F]	N-Term(TMTpro)	1	Q15717	Q15717	0	3	0.7438	0	1	1	513.282	1537.83	1537.83	0.17	9e-05	HCD (High Energy Collision Dissociation)	MS2	19.6932	132.6		29.958	5.2507	1212	010_2019_08_019_R_Wijeratne_021420_EF_F7.raw	F70.7	217.8	426.6	243.7	74.4	73.4	22.7	32.8	18.6	239.1	229.9	306	101.4	59.9	35.1	9.7	30.7		4.8	1	7.825e-06	2.065e-05
		FALSE	High	Sequest HT (A2)	Unambiguous	[R].fGGPVHHQAQR.[F]	N-Term(TMTpro)	1	Q15717	Q15717	0	3	0.719	0	1	1	513.282	1537.83	1537.83	0.55	0.00028	HCD (High Energy Collision Dissociation)	MS2	15.5795	39.4	-50	87	12.9338	5518	2020_10_137_Wijeratne_CETSA-UPR-480TechRep_AB_F1-8.raw	F67.8	85.2	79.3	57.1	24.8	17.1	16.6	10.5	7.7	87.6	76.5	85	31.4	18.8	12.2	12	8		3.31	1	7.825e-06	7.335e-06
		FALSE	High	Sequest HT (A2)	Unambiguous	[R].fGGPVHHQAQR.[F]	N-Term(TMTpro)	1	Q15717	Q15717	0	3	0.6952	0	1	1	513.283	1537.83	1537.83	2.77	0.00142	HCD (High Energy Collision Dissociation)	MS2	0	42.5	-50	87	12.8628	4790	2020_10_137_Wijeratne_CETSA-UPR-480TechRep_AB_F1-6.raw	F67.6	103.5	76.8	80.1	19.2	17.4	9.4	5	7.9	100.9	90.5	114.3	22.7	12.2	9.2	7.7	3.8		3.15	1	7.825e-06	1.173e-05
		FALSE	High	Sequest HT (A2)	Unambiguous	[R].fGGPVHHQAQR.[F]	N-Term(TMTpro)	1	Q15717	Q15717	0	3	0.6951	0	1	1	513.283	1537.83	1537.83	1.61	0.00082	HCD (High Energy Collision Dissociation)	MS2	0	30.7	-50	87	13.2589	5388	2020_10_137_Wijeratne_CETSA-UPR-480TechRep_GH_F1-6b.raw	F69.8	57	58.8	68.6	21.7	12.1	10.6	15.3	7.6	56.7	59.1	60.3	21.1	11.3	8.1	11	11.7		3.87	1	7.825e-06	1.16e-05
		FALSE	High	Sequest HT (A2)	Unambiguous	[R].fGGPVHHQAQR.[F]	N-Term(TMTpro)	1	Q15717	Q15717	0	3	0.7524	0	1	1	513.281	1537.83	1537.83	-1.31	-0.00067	HCD (High Energy Collision Dissociation)	MS2	2.74871	67	-50	74.492	11.9359	4706	2020_10_137_Wijeratne_CETSA-UPR-480TechRep_EF_F1-7.raw	F66.7	147.4	178.4	161.8	37	18.9	8.4	9.4	7.2	156.2	156.1	136.1	28.3	12.5	9.5	2.7	2.3		4.16	1	7.825e-06	4.382e-06
		FALSE	High	Sequest HT (A2)	Unambiguous	[R].fGGPVHHQAQR.[F]	N-Term(TMTpro)	1	Q15717	Q15717	0	3	0.7042	0	1	1	513.282	1537.83	1537.83	0.37	0.00019	HCD (High Energy Collision Dissociation)	MS2	4.31522	142.5	-50	87	12.8298	6023	2020_10_137_Wijeratne_CETSA-UPR-480TechRep_EF_F1-8.raw	F66.8	269.9	281	303.3	107	91	57.7	50.1	51.1	278.3	272	256.3	97.5	61.3	38.5	31.5	33.4		4.09	1	7.825e-06	9.254e-06
		FALSE	High	Sequest HT (A2)	Unambiguous	[R].fGGPVHHQAQR.[F]	N-Term(TMTpro)	1	Q15717	Q15717	0	3	0.7086	0	1	1	513.282	1537.83	1537.83	-0.26	-0.00013	HCD (High Energy Collision Dissociation)	MS2	0	12.9	-50	87	12.8452	5266	2020_10_137_Wijeratne_CETSA-UPR-480TechRep_EF_F1-5.raw	F66.5	23.8	24.4	28.5	9.8	8.4	5.8	6.4		24.1	27.7	20.5	8.8	4.9	4.9	4.1	4.3		3.02	1	3.666e-05	5.592e-05
		FALSE	High	Sequest HT (A2)	Unambiguous	[R].fGGPVHHQAQR.[F]	N-Term(TMTpro)	1	Q15717	Q15717	0	4	0.6366	0	1	1	385.213	1537.83	1537.83	-1.46	-0.00056	HCD (High Energy Collision Dissociation)	MS2	49.847	44.7	-50	53.909	12.942	4818	2020_10_137_Wijeratne_CETSA-UPR-480TechRep_AB_F1-7.raw	F67.7	111.2	87.7	96.1	30.4	21.2	10.3	12.8	7.2	118	64.3	91.3	28	15	10.2	7.7	4.4		3.33	1	3.888e-05	5.979e-05
		FALSE	High	Sequest HT (A2)	Unambiguous	[R].fGGPVHHQAQR.[F]	N-Term(TMTpro)	1	Q15717	Q15717	0	4	0.526	0	1	1	385.211	1537.82	1537.83	-5.56	-0.00214	HCD (High Energy Collision Dissociation)	MS2	89.2073	80.8	-50	40.07	12.9632	4908	2020_10_137_Wijeratne_CETSA-UPR-480TechRep_GH_F1-7.raw	F69.9	136.2	126.9	147.5	62.4	57.2	52.3	58.3	48.9	125.2	118.1	150.8	48.6	51.9	40.6	45.6	21.8		3.08	1	7.204e-05	0.000221
		FALSE	High	Sequest HT (A2)	Unambiguous	[R].fGGPVHHQAQR.[F]	N-Term(TMTpro)	1	Q15717	Q15717	0	3	0.7155	0	1	1	513.282	1537.83	1537.83	0.08	4e-05	HCD (High Energy Collision Dissociation)	MS2	16.0097	8.6		86	0.0422	18	010_2019_08_019_R_Wijeratne_021420_EF_F8.raw	F70.8	16.5	13.9	18.3	5.6	3.5	4.6	3.5	2	14.9	19.5	15.7	7.4	4.8	3.6		3.4		2.32	1	0.0001215	0.0007396
		FALSE	High	Sequest HT (A2)	Unambiguous	[R].fGGPVHHQAQR.[F]	N-Term(TMTpro)	1	Q15717	Q15717	0	4	0.4426	0	1	1	385.213	1537.83	1537.83	0.91	0.00035	HCD (High Energy Collision Dissociation)	MS2	75.678	247.4	-50	47.027	12.8699	4840	2020_10_137_Wijeratne_CETSA-UPR-480TechRep_GH_F1-8.raw	F69.10	349.8	319.2	331.9	212.2	258.9	272.3	271.4	295	213	216.1	353.9	132.6	230.9	174	193.2	134.2		1.83	1	0.0001325	0.0007701
		FALSE	High	Sequest HT (A2)	Unambiguous	[R].fGGPVHHQAQR.[F]	N-Term(TMTpro)	1	Q15717	Q15717	0	4	0.5703	0	1	1	385.213	1537.83	1537.83	-0.41	-0.00016	HCD (High Energy Collision Dissociation)	MS2	94.1059	96.7	-50	20.284	12.1372	4673	2020_10_137_Wijeratne_CETSA-UPR-480TechRep_EF_F1-6.raw	F66.6	217.9	221.1	164.3	82.3	70.6	29.3	17.4	13	214.2	206	168.5	71	41.8	18.3	7.2	4.8		1.28	1	0.002122	0.01613
		FALSE	High	Sequest HT (A2)	Unambiguous	[R].fGGPVHHQAQR.[F]	N-Term(TMTpro)	1	Q15717	Q15717	0	3	0.5846	0	1	1	513.282	1537.83	1537.83	0.62	0.00032	HCD (High Energy Collision Dissociation)	MS2	32.1729	120.2		58.525	4.9769	1258	010_2019_08_019_R_Wijeratne_021420_CD_F8.raw	F65.8	197.8	183.6	213.6	108.1	90.8	64.7	53.1	59.2	213.6	210.7	203.1	110.2	74.1	53.5	43.4	43.8		1.95	1	0.004505	0.04586
		FALSE	High	Sequest HT (A2)	Unambiguous	[R].fGGPVHHQAQR.[F]	N-Term(TMTpro)	1	Q15717	Q15717	0	4	0.2353	0	1	1	385.213	1537.83	1537.83	-0.64	-0.00025	HCD (High Energy Collision Dissociation)	MS2	34.8432	132.4	-50	87	13.3378	6572	2020_10_137_Wijeratne_CETSA-UPR-480TechRep_CD_F1-8.raw	F68.8	182.6	150.7	203	117.6	99.1	96.9	133.6	90.3	190.3	173.9	201.4	139.9	98.1	90.4	78.3	73		1.36	1	0.005984	0.06536
	FALSE	High	[R].SEAEEAITSFNGHKPPGSSEPITVK.[F]	2xTMTpro [K14; K25]; 1xTMTpro [N-Term]	2.75507e-05	4.52754e-05	1	1	2	Q15717	Q15717 [158-182]		0	3524.91																	37.5	45.3	107.5	106.2			44.5	45.8	129.8	117.9			42.7	56.8	113.7	129.3			24.2	37.7	44.6	66.7			20.2	20.5	46.7	37.6			9.3	13.3	19.9	24.2			13.7	9.6	19.5	16.8			9	14.2	18.8	25.1																																																																				Not Found	Not Found	Not Found	Not Found	Not Found	Not Found	Not Found	Not Found	Not Found	Not Found	Not Found	Not Found	Not Found	Not Found	Not Found	Not Found	Not Found	Not Found	Not Found	Not Found	Not Found	Not Found	Not Found	Not Found	Not Found	Not Found	Not Found	Not Found	Not Found	Not Found	Not Found	Not Found	Not Found	High	Not Found	High	Not Found	High	Not Found	High	Not Found	Not Found	Not Found	Not Found	Not Found	High	Not Found	High	Not Found	High	Not Found	High	Not Found	Not Found	Not Found	Not Found	Not Found	High	Not Found	High	Not Found	High	Not Found	High	Not Found	Not Found	Not Found	Not Found	Not Found	High	Not Found	High	Not Found	High	Not Found	High	Not Found	Not Found	Not Found	Not Found	Not Found	High	Not Found	High	Not Found	High	Not Found	High	Not Found	Not Found	Not Found	Not Found	Not Found	High	Not Found	High	Not Found	High	Not Found	High	Not Found	Not Found	Not Found	Not Found	Not Found	High	Not Found	High	Not Found	High	Not Found	High	Not Found	Not Found	Not Found	Not Found	Not Found	High	Not Found	High	Not Found	High	Not Found	High	Not Found	Not Found	Not Found	Not Found	High	7.825e-06	7.018e-06	4.68
		Checked	Confidence	Identifying Node	PSM Ambiguity	Annotated Sequence	Modifications	# Proteins	Master Protein Accessions	Protein Accessions	# Missed Cleavages	Charge	DeltaScore	DeltaCn	Rank	Search Engine Rank	m/z [Da]	MH+ [Da]	Theo. MH+ [Da]	DeltaM [ppm]	Deltam/z [Da]	Activation Type	MS Order	Isolation Interference [%]	Average Reporter S/N	Comp. Voltage [V]	Ion Inject Time [ms]	RT [min]	First Scan	Spectrum File	File ID	Abundance: 126	Abundance: 127N	Abundance: 127C	Abundance: 128N	Abundance: 128C	Abundance: 129N	Abundance: 129C	Abundance: 130N	Abundance: 130C	Abundance: 131N	Abundance: 131C	Abundance: 132N	Abundance: 132C	Abundance: 133N	Abundance: 133C	Abundance: 134N	Quan Info	XCorr	# Protein Groups	Percolator q-Value	Percolator PEP
		FALSE	High	Sequest HT (A2)	Unambiguous	[R].sEAEEAITSFNGHkPPGSSEPITVk.[F]	N-Term(TMTpro); K14(TMTpro); K25(TMTpro)	1	Q15717	Q15717	0	4	0.7094	0	1	1	881.984	3524.91	3524.91	2.59	0.00228	HCD (High Energy Collision Dissociation)	MS2	18.4815	64		86	87.322	32994	010_2019_08_019_R_Wijeratne_021420_EF_F5.raw	F70.5	107.5	129.8	113.7	44.6	46.7	19.9	19.5	18.8	106.2	117.9	129.3	66.7	37.6	24.2	16.8	25.1		4.68	1	7.825e-06	7.018e-06
		FALSE	High	Sequest HT (A2)	Unambiguous	[R].sEAEEAITSFNGHkPPGSSEPITVk.[F]	N-Term(TMTpro); K14(TMTpro); K25(TMTpro)	1	Q15717	Q15717	0	4	0.5683	0	1	1	881.979	3524.89	3524.91	-3.3	-0.00291	HCD (High Energy Collision Dissociation)	MS2	40.7241	27.8	-50	87	103.155	55426	2020_10_137_Wijeratne_CETSA-UPR-480TechRep_CD_F1-5.raw	F68.5	37.5	44.5	42.7	24.2	20.2	9.3	13.7	9	45.3	45.8	56.8	37.7	20.5	13.3	9.6	14.2		1.83	1	0.0003363	0.002551
	FALSE	High	[R].SLFSSIGEVESAK.[L]	1xTMTpro [K13]; 1xTMTpro [N-Term]	5.8027e-06	4.52754e-05	1	1	34	Q15717	Q15717 [38-50]		0	1962.1	403.9	431.9	348.7	389.5	317.7	391	145.1	166.7	77.3	103.8	59.5	66.1	51.9	38.9	52.6	41.1	282.7	306	491.7	586.6	156.5	155.4	315.1	281.4	557.8	558.3	174.4	178.3	338.6	295.5	587	535.5	179.5	150.5	120.4	149.6	189.1	256.2	71.4	68.7	102.9	74.2	153.2	117.5	40.8	39.2	53.4	53.4	83.3	69.1	23.6	19	41.6	27.5	60.5	37.5	30.5	23.7	32.6	161.8	48.2	45.8	23.8	141.4	123.35	122.79	122.91	125.16	125.88	123.1	122.54	121.33	124.83	122.99	127.79	124.06	124.01	128.85	121.74	124.4	128.52	128.18	132.57	131.46	133.3	133.43	126.26	128.69	131.07	131.47	131.19	131.04	127.45	124.77	130.31	133.41	132.71	133.47	126.52	116.59	129.07	130.72	132.62	132.21	127.52	126.36	125.43	130.37	133.55	134.75	128.02	121.5	124.38	130.27	135.66	133.18	129.81	130.56	129.85	130.26	134.87	132.02	133.29		128.37	131.13	134.37			High	High	High	High	High	High	High	High	High	High	High	High	High	High	High	High	High	High	High	High	High	High	High	High	High	High	High	High	High	High	High	High	High	High	High	High	High	High	High	High	High	High	High	High	High	High	High	High	High	High	High	High	High	High	High	High	High	High	High	High	High	High	High	High	High	High	High	High	High	High	High	High	High	High	High	High	High	High	High	High	High	High	High	High	High	High	High	High	High	High	High	High	High	High	High	High	High	High	High	High	High	High	High	High	High	High	High	High	High	High	High	High	High	High	High	High	High	High	High	Not Found	High	High	High	High	High	High	Not Found	High	High	7.825e-06	1.322e-06	4.61
		Checked	Confidence	Identifying Node	PSM Ambiguity	Annotated Sequence	Modifications	# Proteins	Master Protein Accessions	Protein Accessions	# Missed Cleavages	Charge	DeltaScore	DeltaCn	Rank	Search Engine Rank	m/z [Da]	MH+ [Da]	Theo. MH+ [Da]	DeltaM [ppm]	Deltam/z [Da]	Activation Type	MS Order	Isolation Interference [%]	Average Reporter S/N	Comp. Voltage [V]	Ion Inject Time [ms]	RT [min]	First Scan	Spectrum File	File ID	Abundance: 126	Abundance: 127N	Abundance: 127C	Abundance: 128N	Abundance: 128C	Abundance: 129N	Abundance: 129C	Abundance: 130N	Abundance: 130C	Abundance: 131N	Abundance: 131C	Abundance: 132N	Abundance: 132C	Abundance: 133N	Abundance: 133C	Abundance: 134N	Quan Info	XCorr	# Protein Groups	Percolator q-Value	Percolator PEP
		FALSE	High	Sequest HT (A2)	Unambiguous	[R].sLFSSIGEVESAk.[L]	N-Term(TMTpro); K13(TMTpro)	1	Q15717	Q15717	0	3	0.7479	0	1	1	654.706	1962.1	1962.1	-0.28	-0.00018	HCD (High Energy Collision Dissociation)	MS2	10.8403	83.5		60.462	117.981	44760	010_2019_08_019_R_Wijeratne_021420_GH_F6.raw	F71.6	162.5	163	173.7	72.8	43.6	27.8	33.9	26.7	150.8	157	150.4	63.6	38.6	19.5	27.1	25.2		4.68	1	7.825e-06	1.456e-05
		FALSE	High	Sequest HT (A2)	Unambiguous	[R].sLFSSIGEVESAk.[L]	N-Term(TMTpro); K13(TMTpro)	1	Q15717	Q15717	0	2	0.7529	0	1	1	981.555	1962.1	1962.1	-0.99	-0.00097	HCD (High Energy Collision Dissociation)	MS2	0	116.6		86	116.415	43620	010_2019_08_019_R_Wijeratne_021420_AB_F7.raw	F64.7	239.4	215	196.5	76.9	42.6	40.2	30.2	27.9	254.3	251.1	245	90.1	61.9	43.9	27.9	21.9		4.37	1	7.825e-06	1.768e-06
		FALSE	High	Sequest HT (A2)	Unambiguous	[R].sLFSSIGEVESAk.[L]	N-Term(TMTpro); K13(TMTpro)	1	Q15717	Q15717	0	2	0.7701	0	1	1	981.555	1962.1	1962.1	-0.65	-0.00064	HCD (High Energy Collision Dissociation)	MS2	0	98.4		20.942	117.008	45480	010_2019_08_019_R_Wijeratne_021420_CD_F6.raw	F65.6	206.7	214.3	244.9	56.7	46.3	22.2	16.7	15.4	226.8	208.4	188.3	54.4	33.4	17.2	11	11.5		4.61	1	7.825e-06	1.322e-06
		FALSE	High	Sequest HT (A2)	Unambiguous	[R].sLFSSIGEVESAk.[L]	N-Term(TMTpro); K13(TMTpro)	1	Q15717	Q15717	0	2	0.7147	0	1	1	981.556	1962.11	1962.1	0.75	0.00073	HCD (High Energy Collision Dissociation)	MS2	0	96.4		86	115.901	44988	010_2019_08_019_R_Wijeratne_021420_CD_F6.raw	F65.6	176.5	191.1	208.3	78.7	64.3	34.1	33.3	24.4	189.7	186.2	166.1	68.2	44.4	30.1	21.3	26.4		3.82	1	7.825e-06	1.904e-06
		FALSE	High	Sequest HT (A2)	Unambiguous	[R].sLFSSIGEVESAk.[L]	N-Term(TMTpro); K13(TMTpro)	1	Q15717	Q15717	0	2	0.7488	0	1	1	981.557	1962.11	1962.1	1.52	0.00149	HCD (High Energy Collision Dissociation)	MS2	0	76.9		86	118.103	47140	010_2019_08_019_R_Wijeratne_021420_CD_F4.raw	F65.4	148.7	149.7	180.6	56	46.4	28.7	20.4	20.9	154.2	147	132.7	54.8	31.5	20.7	17.8	19.6		4.14	1	7.825e-06	8.154e-06
		FALSE	High	Sequest HT (A2)	Unambiguous	[R].sLFSSIGEVESAk.[L]	N-Term(TMTpro); K13(TMTpro)	1	Q15717	Q15717	0	2	0.7159	0	1	1	981.559	1962.11	1962.1	3.38	0.00331	HCD (High Energy Collision Dissociation)	MS2	44.4959	66.3		86	115.78	45771	010_2019_08_019_R_Wijeratne_021420_CD_F5.raw	F65.5	129.4	119.4	132.3	52.3	49.9	29.8	25.5	26.9	128.8	116.8	110.1	53.3	30.7	24.4	14.4	17.4		3.59	1	7.825e-06	9.272e-06
		FALSE	High	Sequest HT (A2)	Unambiguous	[R].sLFSSIGEVESAk.[L]	N-Term(TMTpro); K13(TMTpro)	1	Q15717	Q15717	0	2	0.7452	0	1	1	981.562	1962.12	1962.1	6.03	0.00591	HCD (High Energy Collision Dissociation)	MS2	0	92.3		86	114.248	43239	010_2019_08_019_R_Wijeratne_021420_CD_F8.raw	F65.8	162.4	154.8	169.2	79.8	75.1	44.5	34.7	25.4	175.9	173.5	155.6	85.4	62.7	33.7	21.8	22.6		3.65	1	7.825e-06	1.524e-06
		FALSE	High	Sequest HT (A2)	Unambiguous	[R].sLFSSIGEVESAk.[L]	N-Term(TMTpro); K13(TMTpro)	1	Q15717	Q15717	0	2	0.7724	0	1	1	981.559	1962.11	1962.1	3.18	0.00312	HCD (High Energy Collision Dissociation)	MS2	0	120		86	114.038	43249	010_2019_08_019_R_Wijeratne_021420_CD_F7.raw	F65.7	235.3	250.6	254.3	87.3	82.9	38.4	27.2	32.6	251.9	230.8	204.2	83.5	55.7	31.9	25	28.4		4.57	1	7.825e-06	1.346e-06
		FALSE	High	Sequest HT (A2)	Unambiguous	[R].sLFSSIGEVESAk.[L]	N-Term(TMTpro); K13(TMTpro)	1	Q15717	Q15717	0	2	0.7751	0	1	1	981.555	1962.1	1962.1	-0.3	-0.00029	HCD (High Energy Collision Dissociation)	MS2	0	385		86	117.648	46316	010_2019_08_019_R_Wijeratne_021420_EF_F5.raw	F70.5	785.2	830.4	841.3	207.1	141.2	54.6	53.6	43.5	883.2	854.7	904.6	319.8	124.3	56.4	26.3	33.4		4.98	1	7.825e-06	4.956e-06
		FALSE	High	Sequest HT (A2)	Unambiguous	[R].sLFSSIGEVESAk.[L]	N-Term(TMTpro); K13(TMTpro)	1	Q15717	Q15717	0	2	0.6769	0	1	1	981.557	1962.11	1962.1	1.37	0.00134	HCD (High Energy Collision Dissociation)	MS2	42.5393	69.4		86	116.596	45846	010_2019_08_019_R_Wijeratne_021420_EF_F5.raw	F70.5	112.1	130	122.8	50.2	44.8	23.6	24.3	20.3	143.2	127.5	127.9	78.1	39.2	24.3	16.9	25.4		3.59	1	7.825e-06	3.37e-06
		FALSE	High	Sequest HT (A2)	Unambiguous	[R].sLFSSIGEVESAk.[L]	N-Term(TMTpro); K13(TMTpro)	1	Q15717	Q15717	0	2	0.7013	0	1	1	981.558	1962.11	1962.1	2.94	0.00288	HCD (High Energy Collision Dissociation)	MS2	0	125		86	114.848	42894	010_2019_08_019_R_Wijeratne_021420_EF_F7.raw	F70.7	230	241.3	244.4	84.4	69.1	38.1	35	24.8	253	258.6	252	116.1	59.9	41.2	25.3	26.1		3.95	1	7.825e-06	2.279e-06
		FALSE	High	Sequest HT (A2)	Unambiguous	[R].sLFSSIGEVESAk.[L]	N-Term(TMTpro); K13(TMTpro)	1	Q15717	Q15717	0	2	0.7468	0	1	1	981.556	1962.11	1962.1	0.7	0.00069	HCD (High Energy Collision Dissociation)	MS2	0	145.8		84.629	114.49	42745	010_2019_08_019_R_Wijeratne_021420_EF_F7.raw	F70.7	268.3	289.5	296.8	103.7	73	40.3	34.7	21.8	306.7	290	314.4	143.2	62	39.9	19.6	28.8		4.66	1	7.825e-06	1.602e-06
		FALSE	High	Sequest HT (A2)	Unambiguous	[R].sLFSSIGEVESAk.[L]	N-Term(TMTpro); K13(TMTpro)	1	Q15717	Q15717	0	2	0.7753	0	1	1	981.555	1962.1	1962.1	-0.61	-0.0006	HCD (High Energy Collision Dissociation)	MS2	0	361.9		86	116.126	45177	010_2019_08_019_R_Wijeratne_021420_EF_F6.raw	F70.6	756.6	770.9	771.1	195.7	120.7	62.2	53.7	44	830.9	773.2	845.2	295.4	128	68	31.8	43.5		5.03	1	7.825e-06	6.664e-06
		FALSE	High	Sequest HT (A2)	Unambiguous	[R].sLFSSIGEVESAk.[L]	N-Term(TMTpro); K13(TMTpro)	1	Q15717	Q15717	0	2	0.6908	0	1	1	981.558	1962.11	1962.1	2.24	0.0022	HCD (High Energy Collision Dissociation)	MS2	0	143.7		86	116.675	45428	010_2019_08_019_R_Wijeratne_021420_EF_F6.raw	F70.6	264.7	268.6	274.7	105	73.5	47.7	34.2	23.2	298.7	276.3	317.1	140.5	73.1	47.4	25.6	29.5		4.01	1	7.825e-06	6.91e-06
		FALSE	High	Sequest HT (A2)	Unambiguous	[R].sLFSSIGEVESAk.[L]	N-Term(TMTpro); K13(TMTpro)	1	Q15717	Q15717	0	2	0.7264	0	1	1	981.556	1962.1	1962.1	0.34	0.00033	HCD (High Energy Collision Dissociation)	MS2	0	105.4		86	115.07	44714	010_2019_08_019_R_Wijeratne_021420_EF_F6.raw	F70.6	186.9	196.6	205.1	77.3	58.4	35.5	30.7	23.5	205.6	199.5	215.9	110.8	54.7	40	20.2	26.3		4.24	1	7.825e-06	4.685e-06
		FALSE	High	Sequest HT (A2)	Unambiguous	[R].sLFSSIGEVESAk.[L]	N-Term(TMTpro); K13(TMTpro)	1	Q15717	Q15717	0	3	0.7438	0	1	1	654.707	1962.11	1962.1	0.71	0.00047	HCD (High Energy Collision Dissociation)	MS2	8.07367	149.6		86	116.182	43409	010_2019_08_019_R_Wijeratne_021420_GH_F7.raw	F71.7	274.2	280.1	318.5	131	76.6	53.9	58.8	47	282.8	285	277.1	116.2	81.9	32.9	33.7	43.4		4.8	1	7.825e-06	2.302e-05
		FALSE	High	Sequest HT (A2)	Unambiguous	[R].sLFSSIGEVESAk.[L]	N-Term(TMTpro); K13(TMTpro)	1	Q15717	Q15717	0	2	0.7744	0	1	1	981.558	1962.11	1962.1	2.22	0.00218	HCD (High Energy Collision Dissociation)	MS2	0	88.5		86	117.288	46131	010_2019_08_019_R_Wijeratne_021420_AB_F5.raw	F64.5	183.4	155.4	141.1	66.8	32.6	37.8	28.4	23.6	173	187.8	169	77.5	51.6	36.1	26.8	25.5		3.99	1	7.825e-06	2.518e-06
		FALSE	High	Sequest HT (A2)	Unambiguous	[R].sLFSSIGEVESAk.[L]	N-Term(TMTpro); K13(TMTpro)	1	Q15717	Q15717	0	2	0.7872	0	1	1	981.559	1962.11	1962.1	3.6	0.00353	HCD (High Energy Collision Dissociation)	MS2	0	185.4		86	118.087	45231	010_2019_08_019_R_Wijeratne_021420_AB_F6.raw	F64.6	391.4	338.5	353.2	129.9	73.2	46.6	34.1	35.4	431.8	413	393.9	148.3	83.6	43	26.7	23.2		5.78	1	7.825e-06	3.527e-06
		FALSE	High	Sequest HT (A2)	Unambiguous	[R].sLFSSIGEVESAk.[L]	N-Term(TMTpro); K13(TMTpro)	1	Q15717	Q15717	0	2	0.7533	0	1	1	981.557	1962.11	1962.1	1.23	0.0012	HCD (High Energy Collision Dissociation)	MS2	0	77.5		86	116.117	46541	010_2019_08_019_R_Wijeratne_021420_EF_F4.raw	F70.4	131.3	134.6	146.3	61.4	45.1	27.1	26.8	18	148.7	144.7	160.3	88.5	41.5	23.8	19.3	22.8		3.81	1	7.825e-06	5.652e-06
		FALSE	High	Sequest HT (A2)	Unambiguous	[R].sLFSSIGEVESAk.[L]	N-Term(TMTpro); K13(TMTpro)	1	Q15717	Q15717	0	2	0.7822	0	1	1	981.554	1962.1	1962.1	-1.36	-0.00133	HCD (High Energy Collision Dissociation)	MS2	0	68.4		70.392	117.023	44771	010_2019_08_019_R_Wijeratne_021420_AB_F6.raw	F64.6	135.4	123.4	121.3	53.1	38.2	24.7	13.5	16.8	140.8	137.1	135.2	55.3	43.9	25.4	16.7	14.3		4.73	1	1.439e-05	2.754e-05
		FALSE	High	Sequest HT (A2)	Unambiguous	[R].sLFSSIGEVESAk.[L]	N-Term(TMTpro); K13(TMTpro)	1	Q15717	Q15717	0	3	0.8035	0	1	1	654.706	1962.1	1962.1	-0.06	-4e-05	HCD (High Energy Collision Dissociation)	MS2	22.2571	141.5		19.276	118.341	46595	010_2019_08_019_R_Wijeratne_021420_AB_F5.raw	F64.5	303.7	243.6	246.4	97.6	52.9	51.2	41.9	34.3	325.7	300.6	289.8	98.8	66.5	45.1	34.4	31.9		5.19	1	1.439e-05	2.562e-05
		FALSE	High	Sequest HT (A2)	Unambiguous	[R].sLFSSIGEVESAk.[L]	N-Term(TMTpro); K13(TMTpro)	1	Q15717	Q15717	0	3	0.7845	0	1	1	654.705	1962.1	1962.1	-1.47	-0.00096	HCD (High Energy Collision Dissociation)	MS2	7.7445	127.3		18.16	116.801	46222	010_2019_08_019_R_Wijeratne_021420_CD_F5.raw	F65.5	234.1	244.1	295.7	99.9	87.9	41.5	43.1	43.6	253.5	233.6	224.4	82.6	54.5	36	26.4	35.9		5.15	1	1.806e-05	3.981e-05
		FALSE	High	Sequest HT (A2)	Unambiguous	[R].sLFSSIGEVESAk.[L]	N-Term(TMTpro); K13(TMTpro)	1	Q15717	Q15717	0	3	0.7709	0	1	1	654.706	1962.1	1962.1	0.48	0.00031	HCD (High Energy Collision Dissociation)	MS2	38.1705	90.1		86	118.638	45555	010_2019_08_019_R_Wijeratne_021420_GH_F5.raw	F71.5	166.3	158.8	172	74.6	44	38	53.9	39	161.8	156.5	155.8	69.9	51.4	28.5	32.9	38.7		4.67	1	1.806e-05	3.781e-05
		FALSE	High	Sequest HT (A2)	Unambiguous	[R].sLFSSIGEVESAk.[L]	N-Term(TMTpro); K13(TMTpro)	1	Q15717	Q15717	0	2	0.7746	0	1	1	981.558	1962.11	1962.1	2.26	0.00221	HCD (High Energy Collision Dissociation)	MS2	0	70.9		86	113.829	42801	010_2019_08_019_R_Wijeratne_021420_GH_F8.raw	F71.8	141.1	124.6	146.8	59	37.8	21.1	24.9	14	141.6	135.2	145.5	54.7	42.7	14.3	17.6	13.1		3.86	1	2.319e-05	4.536e-05
		FALSE	High	Sequest HT (A2)	Unambiguous	[R].sLFSSIGEVESAk.[L]	N-Term(TMTpro); K13(TMTpro)	1	Q15717	Q15717	0	3	0.7403	0	1	1	654.707	1962.11	1962.1	1.47	0.00096	HCD (High Energy Collision Dissociation)	MS2	14.2019	104.6		86	120.026	47765	010_2019_08_019_R_Wijeratne_021420_AB_F4.raw	F64.4	211.3	175	182.9	81.8	51.3	40.9	39.7	37.5	211.7	201.5	183.7	94.1	56.7	39.5	35.2	31.5		4.62	1	3.888e-05	6.015e-05
		FALSE	High	Sequest HT (A2)	Unambiguous	[R].sLFSSIGEVESAk.[L]	N-Term(TMTpro); K13(TMTpro)	1	Q15717	Q15717	0	3	0.7254	0	1	1	654.707	1962.11	1962.1	0.9	0.00059	HCD (High Energy Collision Dissociation)	MS2	14.3077	86.1		86	119.768	46708	010_2019_08_019_R_Wijeratne_021420_GH_F4.raw	F71.4	166.4	173.7	196.1	61	38.9	22.8	26.7	21.9	174.3	179.9	155.8	69.7	37.8	14.7	16.7	21		4.88	1	4.276e-05	7.534e-05
		FALSE	High	Sequest HT (A2)	Unambiguous	[R].sLFSSIGEVESAk.[L]	N-Term(TMTpro); K13(TMTpro)	1	Q15717	Q15717	0	4	0.6622	0	1	1	491.28	1962.1	1962.1	-2.17	-0.00106	HCD (High Energy Collision Dissociation)	MS2	22.7348	36.2	-50	87	131.237	71490	2020_10_137_Wijeratne_CETSA-UPR-480TechRep_CD_F1-6.raw	F68.6	61.8	75	77.2	28.4	23.4	11.9	8.6	5.6	67.8	61.1	73.9	46.4	17.6	14.7	5.5			2.96	1	6.322e-05	0.0001192
		FALSE	High	Sequest HT (A2)	Unambiguous	[R].sLFSSIGEVESAk.[L]	N-Term(TMTpro); K13(TMTpro)	1	Q15717	Q15717	0	2	0.75	0	1	1	981.561	1962.11	1962.1	5.53	0.00543	HCD (High Energy Collision Dissociation)	MS2	0	43.7		86	118.978	47292	010_2019_08_019_R_Wijeratne_021420_AB_F4.raw	F64.4	81.4	66.8	76.4	36.4	18.9	23.2	14.9	17	89.2	86.2	69	38.7	28.9	25.4	12.9	14.1		2.92	1	7.082e-05	0.000216
		FALSE	High	Sequest HT (A2)	Unambiguous	[R].sLFSSIGEVESAk.[L]	N-Term(TMTpro); K13(TMTpro)	1	Q15717	Q15717	0	4	0.6481	0	1	1	491.281	1962.1	1962.1	-0.86	-0.00042	HCD (High Energy Collision Dissociation)	MS2	27.2516	14.8	-50	87	132.189	71895	2020_10_137_Wijeratne_CETSA-UPR-480TechRep_GH_F1-6b.raw	F69.8	26.9	33.8	32	12.8	6.9	3.4	4.7	3.8	26.5	34.8	25.6	12.6	6.1	3.3	4.4			2.33	1	8.052e-05	0.0002688
		FALSE	High	Sequest HT (A2)	Unambiguous	[R].sLFSSIGEVESAk.[L]	N-Term(TMTpro); K13(TMTpro)	1	Q15717	Q15717	0	4	0.6729	0	1	1	491.281	1962.1	1962.1	-0.92	-0.00045	HCD (High Energy Collision Dissociation)	MS2	36.18	26.4	-50	87	130.611	71116	2020_10_137_Wijeratne_CETSA-UPR-480TechRep_EF_F1-6.raw	F66.6	44.7	57	59.4	20.6	17.2	8.7	5.6	4.2	58.8	52.7	40.3	23.4	14	7	4	4.7		2.69	1	8.68e-05	0.0003597
		FALSE	High	Sequest HT (A2)	Unambiguous	[R].sLFSSIGEVESAk.[L]	N-Term(TMTpro); K13(TMTpro)	1	Q15717	Q15717	0	4	0.6964	0	1	1	491.279	1962.1	1962.1	-4.48	-0.0022	HCD (High Energy Collision Dissociation)	MS2	11.6266	24.6	-50	87	132.904	72309	2020_10_137_Wijeratne_CETSA-UPR-480TechRep_AB_F1-5.raw	F67.5	51.5	45.8	41.2	18.7	9.1	7	5.7	6.6	62.9	45.1	50.2	19.7	12.2	8.5	3.8	5.6		3.03	1	9.409e-05	0.000439
		FALSE	High	Sequest HT (A2)	Unambiguous	[R].sLFSSIGEVESAk.[L]	N-Term(TMTpro); K13(TMTpro)	1	Q15717	Q15717	0	4	0.6444	0	1	1	491.28	1962.1	1962.1	-3	-0.00147	HCD (High Energy Collision Dissociation)	MS2	16.8219	25.2	-50	87	132.342	71721	2020_10_137_Wijeratne_CETSA-UPR-480TechRep_AB_F1-6.raw	F67.6	54	46.5	35.4	20.1	10.2	6.4	7.6	7.8	51.8	51.1	52.7	26.4	15.2	8.4	4.6	4.8		2.7	1	0.0001237	0.0007474
		FALSE	High	Sequest HT (A2)	Unambiguous	[R].sLFSSIGEVESAk.[L]	N-Term(TMTpro); K13(TMTpro)	1	Q15717	Q15717	0	4	0.6041	0	1	1	491.28	1962.1	1962.1	-3.2	-0.00157	HCD (High Energy Collision Dissociation)	MS2	0	26.9	-50	87	130.425	71222	2020_10_137_Wijeratne_CETSA-UPR-480TechRep_EF_F1-5.raw	F66.5	43.7	51.7	59.3	19.8	20.3	12.4	6.9	6.4	53.3	53.9	51.1	27.4	9.7	7	3.6	4.2		2.45	1	0.0004321	0.003451
		FALSE	High	Sequest HT (A2)	Unambiguous	[R].sLFSSIGEVESAk.[L]	N-Term(TMTpro); K13(TMTpro)	1	Q15717	Q15717	0	4	0.5342	0	1	1	491.282	1962.1	1962.1	0.25	0.00012	HCD (High Energy Collision Dissociation)	MS2	11.191	5.7	-50	87	132.6	71895	2020_10_137_Wijeratne_CETSA-UPR-480TechRep_CD_F1-5.raw	F68.5	9.7	10.2	12.4	6.1	4.4		2.4		11.8	12.2	13.2	5.7	2.8					1.61	1	0.002182	0.01667
	FALSE	High	[R].DKVAGHSLGYGFVNYVTAK.[D]	2xTMTpro [K2; K19]; 1xTMTpro [N-Term]	9.83806e-07	4.52754e-05	1	1	16	Q15717	Q15717 [54-72]		1	2938.66	241.4	253.5	243.3	251.9	222.2	224.6	91.3	105.1	48.8	59.7	38.8	47.2	26.4	22.5	32.6	21.2	399.6	476.3	354.9	404.7	133.5	135.3	386.3	433.4	349.2	352.2	146.4	145.1	424.3	441.7	361	357.8	156.9	141.4	184.7	208.2	147.2	158.1	67.4	67.9	164.4	127.5	114.2	101.8	42.3	45.7	93.7	83.3	63.2	57.7	34.1	19.9	52.3	37.5	50.1	32.8	24.5	17.6	47.7	41.1	46.8	39.5	18	15.6																	40.89	30.52	83.39	85.95			37.93	32.25	90.11	88.9			33.7	45.14	86.66	76.2			1.15	16.86	90.83	68.74			24.4	8.31	91.46	65.82			43.4	28.28	90.79	70.82			13.74	34.58	82.14	89.2			17.35	38.42	85.19	86.1				High	High	High	High	High	High	High	High	High	High	High	High	High	High	High	High	High	High	High	High	High	High	High	High	High	High	High	High	High	High	High	High	High	High	High	High	High	High	High	High	High	Not Found	High	Not Found	High	High	High	High	High	High	High	High	High	Not Found	High	Not Found	High	High	High	High	High	High	High	High	High	Not Found	High	Not Found	High	High	High	High	High	High	High	High	High	Not Found	High	Not Found	High	High	High	High	High	High	High	High	High	Not Found	High	Not Found	High	High	High	High	High	High	High	High	High	Not Found	High	Not Found	High	High	High	High	High	High	High	High	High	Not Found	High	Not Found	High	High	High	High	High	High	High	High	High	Not Found	High	Not Found	High	7.825e-06	2.001e-07	5.12
		Checked	Confidence	Identifying Node	PSM Ambiguity	Annotated Sequence	Modifications	# Proteins	Master Protein Accessions	Protein Accessions	# Missed Cleavages	Charge	DeltaScore	DeltaCn	Rank	Search Engine Rank	m/z [Da]	MH+ [Da]	Theo. MH+ [Da]	DeltaM [ppm]	Deltam/z [Da]	Activation Type	MS Order	Isolation Interference [%]	Average Reporter S/N	Comp. Voltage [V]	Ion Inject Time [ms]	RT [min]	First Scan	Spectrum File	File ID	Abundance: 126	Abundance: 127N	Abundance: 127C	Abundance: 128N	Abundance: 128C	Abundance: 129N	Abundance: 129C	Abundance: 130N	Abundance: 130C	Abundance: 131N	Abundance: 131C	Abundance: 132N	Abundance: 132C	Abundance: 133N	Abundance: 133C	Abundance: 134N	Quan Info	XCorr	# Protein Groups	Percolator q-Value	Percolator PEP
		FALSE	High	Sequest HT (A2)	Unambiguous	[R].dkVAGHSLGYGFVNYVTAk.[D]	N-Term(TMTpro); K2(TMTpro); K19(TMTpro)	1	Q15717	Q15717	1	4	0.7426	0	1	1	735.418	2938.65	2938.66	-3.54	-0.0026	HCD (High Energy Collision Dissociation)	MS2	30.6101	49.2	-50	87	110.898	59498	2020_10_137_Wijeratne_CETSA-UPR-480TechRep_GH_F1-8.raw	F69.10	88.4	96.7	98.7	45.2	29.3	25.1	12.8	9.8	90.2	91.4	96.8	42	28.9	15.4	9.7	6.9		4.39	1	7.825e-06	3.187e-06
		FALSE	High	Sequest HT (A2)	Unambiguous	[R].dkVAGHSLGYGFVNYVTAk.[D]	N-Term(TMTpro); K2(TMTpro); K19(TMTpro)	1	Q15717	Q15717	1	3	0.6829	0	1	1	980.228	2938.67	2938.66	2.52	0.00246	HCD (High Energy Collision Dissociation)	MS2	51.8084	36.3		86	93.2083	33786	010_2019_08_019_R_Wijeratne_021420_AB_F7.raw	F64.7	70	65.2	65.6	23.8	16.5	13.1	9.1	7.2	78.6	78.2	71.3	35.9	21.9	11.6	5.3	7		3.28	1	7.825e-06	1.133e-05
		FALSE	High	Sequest HT (A2)	Unambiguous	[R].dkVAGHSLGYGFVNYVTAk.[D]	N-Term(TMTpro); K2(TMTpro); K19(TMTpro)	1	Q15717	Q15717	1	5	0.6731	0	1	1	588.538	2938.66	2938.66	-0.04	-3e-05	HCD (High Energy Collision Dissociation)	MS2	28.8363	44.5	-50	87	108.206	58654	2020_10_137_Wijeratne_CETSA-UPR-480TechRep_CD_F1-7.raw	F68.7	86.8	83.5	92.8	27.7	21.7	8.6	9.6	9.3	95.5	89.1	106.5	40.3	16	12.7	5.5	6.8		3.64	1	7.825e-06	2.402e-05
		FALSE	High	Sequest HT (A2)	Unambiguous	[R].dkVAGHSLGYGFVNYVTAk.[D]	N-Term(TMTpro); K2(TMTpro); K19(TMTpro)	1	Q15717	Q15717	1	4	0.7169	0	1	1	735.422	2938.67	2938.66	1.97	0.00145	HCD (High Energy Collision Dissociation)	MS2	0	89.6	-50	87	108.138	58616	2020_10_137_Wijeratne_CETSA-UPR-480TechRep_CD_F1-7.raw	F68.7	176.9	163	171.6	65.6	51.9	22.8	21.9	18.8	190.2	173.6	188.4	82.5	47.9	23	19.5	16.6		4.31	1	7.825e-06	1.694e-06
		FALSE	High	Sequest HT (A2)	Unambiguous	[R].dkVAGHSLGYGFVNYVTAk.[D]	N-Term(TMTpro); K2(TMTpro); K19(TMTpro)	1	Q15717	Q15717	1	4	0.7086	0	1	1	735.421	2938.66	2938.66	0.23	0.00017	HCD (High Energy Collision Dissociation)	MS2	36.6607	190.5		38.118	90.8904	33318	010_2019_08_019_R_Wijeratne_021420_CD_F8.raw	F65.8	296.7	293.4	332.8	186.2	195.7	128.6	47.4	42.2	382.5	343.6	317.3	184.7	135.2	102	29.2	31.1		5.25	1	7.825e-06	6.95e-06
		FALSE	High	Sequest HT (A2)	Unambiguous	[R].dkVAGHSLGYGFVNYVTAk.[D]	N-Term(TMTpro); K2(TMTpro); K19(TMTpro)	1	Q15717	Q15717	1	3	0.6758	0	1	1	980.226	2938.66	2938.66	0.83	0.00081	HCD (High Energy Collision Dissociation)	MS2	57.6927	35.7		86	90.4512	33204	010_2019_08_019_R_Wijeratne_021420_CD_F7.raw	F65.7	63.1	58.9	70.2	31.1	28.9	14.1	12.7	9.3	80.3	68.9	61	26.2	16.2	13.2	7.9	8.7		3.64	1	7.825e-06	2.055e-05
		FALSE	High	Sequest HT (A2)	Unambiguous	[R].dkVAGHSLGYGFVNYVTAk.[D]	N-Term(TMTpro); K2(TMTpro); K19(TMTpro)	1	Q15717	Q15717	1	4	0.7598	0	1	1	735.419	2938.65	2938.66	-2.67	-0.00196	HCD (High Energy Collision Dissociation)	MS2	14.4044	138.9	-50	87	106.976	59093	2020_10_137_Wijeratne_CETSA-UPR-480TechRep_CD_F1-8.raw	F68.8	274.4	262	276.6	89.9	64.5	36.8	26.1	25.9	307.3	283.9	319.9	111.9	56.3	32.3	23.1	30.9		5.12	1	7.825e-06	2.001e-07
		FALSE	High	Sequest HT (A2)	Unambiguous	[R].dkVAGHSLGYGFVNYVTAk.[D]	N-Term(TMTpro); K2(TMTpro); K19(TMTpro)	1	Q15717	Q15717	1	4	0.7542	0	1	1	735.423	2938.67	2938.66	3.28	0.00241	HCD (High Energy Collision Dissociation)	MS2	0	91.5	-50	87	109.533	58955	2020_10_137_Wijeratne_CETSA-UPR-480TechRep_AB_F1-7.raw	F67.7	191.7	185.9	166.5	69.3	36.7	25.4	20.3	24.2	195.3	191.8	171.5	81	41.2	32.6	14.6	16.5		4.72	1	7.825e-06	1.808e-05
		FALSE	High	Sequest HT (A2)	Unambiguous	[R].dkVAGHSLGYGFVNYVTAk.[D]	N-Term(TMTpro); K2(TMTpro); K19(TMTpro)	1	Q15717	Q15717	1	4	0.7422	0	1	1	735.422	2938.67	2938.66	2.33	0.00171	HCD (High Energy Collision Dissociation)	MS2	0	103.7	-50	87	107.057	58842	2020_10_137_Wijeratne_CETSA-UPR-480TechRep_EF_F1-8.raw	F66.8	185.6	202.6	198	86.5	70.6	44.8	27.8	31.6	233.2	199.1	175	78.2	45.7	30.1	22.6	27.9		5.16	1	7.825e-06	3.755e-06
		FALSE	High	Sequest HT (A2)	Unambiguous	[R].dkVAGHSLGYGFVNYVTAk.[D]	N-Term(TMTpro); K2(TMTpro); K19(TMTpro)	1	Q15717	Q15717	1	5	0.6549	0	1	1	588.538	2938.66	2938.66	0.75	0.00044	HCD (High Energy Collision Dissociation)	MS2	37.4185	29.1	-50	87	109.659	59699	2020_10_137_Wijeratne_CETSA-UPR-480TechRep_AB_F1-8.raw	F67.8	49.7	57.4	55.7	22	12.1	13.4	6.1	8.4	58.2	60.1	53.1	24.1	18.5	14.6	7.9	4.7		3.68	1	7.825e-06	1.375e-05
		FALSE	High	Sequest HT (A2)	Unambiguous	[R].dkVAGHSLGYGFVNYVTAk.[D]	N-Term(TMTpro); K2(TMTpro); K19(TMTpro)	1	Q15717	Q15717	1	3	0.8108	0	1	1	980.226	2938.66	2938.66	1.45	0.00142	HCD (High Energy Collision Dissociation)	MS2	0	54.7		86	89.9651	32470	010_2019_08_019_R_Wijeratne_021420_EF_F8.raw	F70.8	106.1	95.1	103	38.9	27.3	22	11.7	11.2	114.1	97.3	118.5	48.9	37.2	22.3	8.9	12.9		5.02	1	7.825e-06	3.352e-07
		FALSE	High	Sequest HT (A2)	Unambiguous	[R].dkVAGHSLGYGFVNYVTAk.[D]	N-Term(TMTpro); K2(TMTpro); K19(TMTpro)	1	Q15717	Q15717	1	4	0.7663	0	1	1	735.419	2938.66	2938.66	-1.72	-0.00127	HCD (High Energy Collision Dissociation)	MS2	0	128.9	-50	119	106.984	58013	2020_10_137_Wijeratne_CETSA-UPR-480TechRep_EF_F1-7.raw	F66.7	243	262.2	257.1	109.9	84.4	41.9	31.6	33.1	270.6	265.1	222.1	97.7	62	36.1	21.9	23.1		3.68	1	7.825e-06	1.095e-06
		FALSE	High	Sequest HT (A2)	Unambiguous	[R].dkVAGHSLGYGFVNYVTAk.[D]	N-Term(TMTpro); K2(TMTpro); K19(TMTpro)	1	Q15717	Q15717	1	4	0.7987	0	1	1	735.422	2938.67	2938.66	1.68	0.00124	HCD (High Energy Collision Dissociation)	MS2	0	110.8	-50	87	106.784	57901	2020_10_137_Wijeratne_CETSA-UPR-480TechRep_EF_F1-7.raw	F66.7	221.4	220.9	231.6	89.8	70.6	39.4	29.8	21.4	251.6	214	203.8	67.9	46.4	24.1	19.2	20.4		6.36	1	7.825e-06	4.038e-07
		FALSE	High	Sequest HT (A2)	Unambiguous	[R].dkVAGHSLGYGFVNYVTAk.[D]	N-Term(TMTpro); K2(TMTpro); K19(TMTpro)	1	Q15717	Q15717	1	5	0.7085	0	1	1	588.536	2938.65	2938.66	-4.12	-0.00242	HCD (High Energy Collision Dissociation)	MS2	0	29.3	-50	87	107.075	58064	2020_10_137_Wijeratne_CETSA-UPR-480TechRep_EF_F1-7.raw	F66.7	48.4	56.1	50.1	29.2	21	9.2	8.1	7.8	63.9	59.4	52.7	25.1	14.5	9.8	5.2	8.8		3.43	1	3.666e-05	5.002e-05
		FALSE	High	Sequest HT (A2)	Unambiguous	[R].dkVAGHSLGYGFVNYVTAk.[D]	N-Term(TMTpro); K2(TMTpro); K19(TMTpro)	1	Q15717	Q15717	1	3	0.4426	0	1	1	980.227	2938.67	2938.66	1.52	0.00149	HCD (High Energy Collision Dissociation)	MS2	0	39.6		86	90.6682	32648	010_2019_08_019_R_Wijeratne_021420_EF_F7.raw	F70.7	74.2	69.3	73.9	29.8	25.6	7.5	14.1	12.1	85.8	70.9	77.4	44.1	24.3	11	6.7	6.6		2.35	1	4.171e-05	6.869e-05
		FALSE	High	Sequest HT (A2)	Unambiguous	[R].dkVAGHSLGYGFVNYVTAk.[D]	N-Term(TMTpro); K2(TMTpro); K19(TMTpro)	1	Q15717	Q15717	1	5	0.502	0	1	1	588.539	2938.66	2938.66	1.4	0.00083	HCD (High Energy Collision Dissociation)	MS2	16.1214	26.5	-50	87	108.992	58628	2020_10_137_Wijeratne_CETSA-UPR-480TechRep_GH_F1-7.raw	F69.9	45.1	49.7	58.2	22.2	13	9	11.7	8.2	45.1	53.7	44.6	25.9	16.8	4.5	7.9	8.7		2.45	1	0.0001356	0.0007826
	FALSE	High	[K].DANLYISGLPR.[T]	1xTMTpro [N-Term]	8.80301e-05	4.52754e-05	1	1	28	Q15717	Q15717 [105-115]		0	1522.85	394.2	406.1	339.5	364.7	296.6	323.2	90.7	96.2	47.4	66.3	44.3	36.6	28	18.3	28.6	14.6	449.7	513.6	546.1	601.2	452	439.9	498.5	489.3	565.6	558.7	441	439.1	511.1	463.7	582.7	534.7	467.7	408.5	162.1	195.2	204.6	222.6	153.3	143	123.5	99.7	167.9	137.6	85	92	77	68	105.9	88.6	55.6	53.2	61.4	36.9	82	52.6	68.7	38.1	48.8	40.3	62.2	58.4	46.8	36.1																	59.11	58.81	85.13	88.95			57.67	57.98	84.86	91.04			62.4	47.03	85.31	99.92			77.97	40.88	94.35	116.5			93.49	86.54	102.56	108.07			98.41	90.94	106.85	118.98			78.65	95.69	108.63	117.43			74.83	67.39	96.9	107.39				High	High	High	High	High	High	High	High	High	High	High	High	High	High	High	High	High	High	High	High	High	High	High	High	High	High	High	High	High	High	High	High	High	High	High	High	High	High	High	High	High	High	High	High	High	High	High	High	High	High	High	High	High	High	High	High	High	High	High	High	High	High	High	High	High	High	High	High	High	High	High	High	High	High	High	High	High	High	High	High	High	High	High	High	High	High	High	High	High	High	High	High	High	High	High	High	High	High	High	High	High	High	High	High	High	High	High	High	High	High	High	High	High	High	High	High	High	High	High	High	High	High	High	High	High	High	High	High	High	7.825e-06	2.538e-05	2.18
		Checked	Confidence	Identifying Node	PSM Ambiguity	Annotated Sequence	Modifications	# Proteins	Master Protein Accessions	Protein Accessions	# Missed Cleavages	Charge	DeltaScore	DeltaCn	Rank	Search Engine Rank	m/z [Da]	MH+ [Da]	Theo. MH+ [Da]	DeltaM [ppm]	Deltam/z [Da]	Activation Type	MS Order	Isolation Interference [%]	Average Reporter S/N	Comp. Voltage [V]	Ion Inject Time [ms]	RT [min]	First Scan	Spectrum File	File ID	Abundance: 126	Abundance: 127N	Abundance: 127C	Abundance: 128N	Abundance: 128C	Abundance: 129N	Abundance: 129C	Abundance: 130N	Abundance: 130C	Abundance: 131N	Abundance: 131C	Abundance: 132N	Abundance: 132C	Abundance: 133N	Abundance: 133C	Abundance: 134N	Quan Info	XCorr	# Protein Groups	Percolator q-Value	Percolator PEP
		FALSE	High	Sequest HT (A2)	Unambiguous	[K].dANLYISGLPR.[T]	N-Term(TMTpro)	1	Q15717	Q15717	0	2	0.6147	0	1	1	761.93	1522.85	1522.85	-1.18	-0.0009	HCD (High Energy Collision Dissociation)	MS2	60.4847	122.3	-50	87	102.888	55216	2020_10_137_Wijeratne_CETSA-UPR-480TechRep_GH_F1-7.raw	F69.9	220.9	250.8	261.8	111.3	68.6	41.2	23.4	15.9	244.4	248.4	211.3	108.9	95.3	33.7	9.8	11.2		2.18	1	7.825e-06	2.538e-05
		FALSE	High	Sequest HT (A2)	Unambiguous	[K].dANLYISGLPR.[T]	N-Term(TMTpro)	1	Q15717	Q15717	0	2	0.8013	0	1	1	761.93	1522.85	1522.85	-0.77	-0.00059	HCD (High Energy Collision Dissociation)	MS2	14.2762	128.2	-50	87	101.525	54848	2020_10_137_Wijeratne_CETSA-UPR-480TechRep_EF_F1-6.raw	F66.6	272.2	282.8	289.9	91.4	67	39.5	29.7	26.9	286.9	260.1	221.7	69.2	50.3	26	16	21.6		3.17	1	1.439e-05	3.021e-05
		FALSE	High	Sequest HT (A2)	Unambiguous	[K].dANLYISGLPR.[T]	N-Term(TMTpro)	1	Q15717	Q15717	0	2	0.7993	0	1	1	761.931	1522.85	1522.85	-0.47	-0.00036	HCD (High Energy Collision Dissociation)	MS2	11.541	150.3	-50	87	101.98	55096	2020_10_137_Wijeratne_CETSA-UPR-480TechRep_CD_F1-6.raw	F68.6	288.1	323.3	318.2	87.2	55.8	32.6	32.8	27.1	329.9	316.5	328.2	145	48.9	31.7	16.2	24		2.99	1	1.806e-05	3.519e-05
		FALSE	High	Sequest HT (A2)	Unambiguous	[K].dANLYISGLPR.[T]	N-Term(TMTpro)	1	Q15717	Q15717	0	2	0.7708	0	1	1	761.927	1522.85	1522.85	-5.12	-0.0039	HCD (High Energy Collision Dissociation)	MS2	35.7194	125.4	-50	87	103.228	55969	2020_10_137_Wijeratne_CETSA-UPR-480TechRep_GH_F1-5.raw	F69.6	261.9	272.9	268.6	90	54.1	30.1	37.7	25.9	260.6	257.8	236.8	84.3	54.3	33	20.3	18.7		2.88	1	1.806e-05	4.38e-05
		FALSE	High	Sequest HT (A2)	Unambiguous	[K].dANLYISGLPR.[T]	N-Term(TMTpro)	1	Q15717	Q15717	0	2	0.8007	0	1	1	761.93	1522.85	1522.85	-1.53	-0.00117	HCD (High Energy Collision Dissociation)	MS2	0	162.2	-50	76.605	104.144	55937	2020_10_137_Wijeratne_CETSA-UPR-480TechRep_AB_F1-6.raw	F67.6	394.2	339.5	296.6	90.7	47.4	44.3	28	28.6	406.1	364.7	323.2	96.2	66.3	36.6	18.3	14.6		2.91	1	1.806e-05	3.924e-05
		FALSE	High	Sequest HT (A2)	Unambiguous	[K].dANLYISGLPR.[T]	N-Term(TMTpro)	1	Q15717	Q15717	0	2	0.6214	0	1	1	761.931	1522.86	1522.85	0.3	0.00023	HCD (High Energy Collision Dissociation)	MS2	74.9455	205.2		82.121	87.5128	32149	010_2019_08_019_R_Wijeratne_021420_GH_F6.raw	F71.6	385.7	384.3	434.8	157.9	99.9	76.5	80	45.6	403.6	395.3	395.9	162.1	108.2	59.9	52	42.3		2.8	1	2.835e-05	4.869e-05
		FALSE	High	Sequest HT (A2)	Unambiguous	[K].dANLYISGLPR.[T]	N-Term(TMTpro)	1	Q15717	Q15717	0	2	0.6445	0	1	1	761.93	1522.85	1522.85	-0.85	-0.00065	HCD (High Energy Collision Dissociation)	MS2	47.1296	219.1		18.756	84.9001	31552	010_2019_08_019_R_Wijeratne_021420_EF_F6.raw	F70.6	382.2	383.1	397.6	158.1	149.3	105.1	61.1	31.2	425.5	425.3	428.4	253.6	126.8	100.8	44.5	33.2		2.56	1	3.666e-05	5.754e-05
		FALSE	High	Sequest HT (A2)	Unambiguous	[K].dANLYISGLPR.[T]	N-Term(TMTpro)	1	Q15717	Q15717	0	2	0.7085	0	1	1	761.931	1522.85	1522.85	-0.45	-0.00035	HCD (High Energy Collision Dissociation)	MS2	42.482	431.2		80.544	87.2078	32946	010_2019_08_019_R_Wijeratne_021420_EF_F5.raw	F70.5	713.3	748.2	773.7	299.7	271.4	178.6	165.4	112.8	834.2	774.9	861	462.5	249.5	200.9	128.1	124.7		3.19	1	3.888e-05	6.13e-05
		FALSE	High	Sequest HT (A2)	Unambiguous	[K].dANLYISGLPR.[T]	N-Term(TMTpro)	1	Q15717	Q15717	0	2	0.6525	0	1	1	761.927	1522.85	1522.85	-5.02	-0.00382	HCD (High Energy Collision Dissociation)	MS2	58.99	110.7	-50	87	103.55	55901	2020_10_137_Wijeratne_CETSA-UPR-480TechRep_GH_F1-6b.raw	F69.8	229.5	222.3	233.4	88.2	64	35.4	29	21.8	220.8	228.8	191	89.2	59.8	27.2	13	17.7		2.36	1	4.171e-05	7.1e-05
		FALSE	High	Sequest HT (A2)	Unambiguous	[K].dANLYISGLPR.[T]	N-Term(TMTpro)	1	Q15717	Q15717	0	2	0.786	0	1	1	761.931	1522.86	1522.85	0.09	7e-05	HCD (High Energy Collision Dissociation)	MS2	0	88.3	-50	87	103.624	56127	2020_10_137_Wijeratne_CETSA-UPR-480TechRep_GH_F1-4b.raw	F69.5	190.1	168.1	199.1	63.3	30.9	25.5	31	20.9	179.3	181.3	171.7	58.7	37.7	20.2	17.8	17.4		2.85	1	4.171e-05	6.918e-05
		FALSE	High	Sequest HT (A2)	Unambiguous	[K].dANLYISGLPR.[T]	N-Term(TMTpro)	1	Q15717	Q15717	0	2	0.6515	0	1	1	761.931	1522.85	1522.85	-0.36	-0.00028	HCD (High Energy Collision Dissociation)	MS2	45.1077	389.1		39.035	86.1037	32809	010_2019_08_019_R_Wijeratne_021420_CD_F5.raw	F65.5	701.9	768.5	820.8	301.5	273.5	181.8	115	88	799.6	756.3	655.2	262.9	203.1	145.9	84	67.7		2.64	1	4.276e-05	7.618e-05
		FALSE	High	Sequest HT (A2)	Unambiguous	[K].dANLYISGLPR.[T]	N-Term(TMTpro)	1	Q15717	Q15717	0	2	0.6777	0	1	1	761.931	1522.85	1522.85	-0.26	-0.0002	HCD (High Energy Collision Dissociation)	MS2	56.0204	246.5		82.995	87.383	32097	010_2019_08_019_R_Wijeratne_021420_GH_F6.raw	F71.6	458.2	465.3	520.8	188.1	117.6	102.4	96.4	39.7	501.9	488.9	484.6	182.5	127.3	75.8	56.7	38.1		2.73	1	4.276e-05	7.818e-05
		FALSE	High	Sequest HT (A2)	Unambiguous	[K].dANLYISGLPR.[T]	N-Term(TMTpro)	1	Q15717	Q15717	0	2	0.5733	0	1	1	761.93	1522.85	1522.85	-1.46	-0.00111	HCD (High Energy Collision Dissociation)	MS2	57.5676	166.4		12.908	87.3939	33087	010_2019_08_019_R_Wijeratne_021420_AB_F5.raw	F64.5	352.6	290.7	271.4	111.7	65.1	92	37.4	25.9	345.3	337.1	333.7	133.3	108	83.3	46.7	27.6		2.25	1	6.322e-05	0.0001198
		FALSE	High	Sequest HT (A2)	Unambiguous	[K].dANLYISGLPR.[T]	N-Term(TMTpro)	1	Q15717	Q15717	0	2	0.6038	0	1	1	761.93	1522.85	1522.85	-1.47	-0.00112	HCD (High Energy Collision Dissociation)	MS2	61.1193	266		30.568	85.9797	31995	010_2019_08_019_R_Wijeratne_021420_CD_F6.raw	F65.6	475.6	520.9	568.6	248.2	202.1	112.2	63.5	39.4	537.9	516.6	487.2	190.6	133.2	82.6	44.2	33.9		2.65	1	6.383e-05	0.0001494
		FALSE	High	Sequest HT (A2)	Unambiguous	[K].dANLYISGLPR.[T]	N-Term(TMTpro)	1	Q15717	Q15717	0	3	0.6049	0	1	1	508.29	1522.86	1522.85	0.25	0.00013	HCD (High Energy Collision Dissociation)	MS2	71.4063	58.8		74.422	88.3802	32966	010_2019_08_019_R_Wijeratne_021420_GH_F5.raw	F71.5	105.2	113.4	122.5	48.9	28.5	18.6	20.8	11.8	119.1	120.2	111.6	45.8	36.8	13.1	13.1	10.9		2.43	1	0.0001546	0.000971
		FALSE	High	Sequest HT (A2)	Unambiguous	[K].dANLYISGLPR.[T]	N-Term(TMTpro)	1	Q15717	Q15717	0	3	0.5797	0	1	1	508.29	1522.86	1522.85	0.52	0.00026	HCD (High Energy Collision Dissociation)	MS2	77.4638	81.4	-50	87	103.782	55734	2020_10_137_Wijeratne_CETSA-UPR-480TechRep_AB_F1-7.raw	F67.7	144.4	140	119.2	71.3	40.4	38.5	29.7	27.6	166.5	150.7	129.7	81.3	58.1	45	30.8	28.6		2.07	1	0.0001546	0.0009595
		FALSE	High	Sequest HT (A2)	Unambiguous	[K].dANLYISGLPR.[T]	N-Term(TMTpro)	1	Q15717	Q15717	0	3	0.7697	0	1	1	508.289	1522.85	1522.85	-0.77	-0.00039	HCD (High Energy Collision Dissociation)	MS2	75.1248	215.2	-50	45.286	103.619	55686	2020_10_137_Wijeratne_CETSA-UPR-480TechRep_CD_F1-5.raw	F68.5	417	435.6	427.7	160	114.7	53.6	36.3	19.1	432.7	420.6	414.1	284.6	115.2	62.6	27.4	21.2		1.52	1	0.0001624	0.001104
		FALSE	High	Sequest HT (A2)	Unambiguous	[K].dANLYISGLPR.[T]	N-Term(TMTpro)	1	Q15717	Q15717	0	3	0.7459	0	1	1	508.29	1522.85	1522.85	-0.52	-0.00026	HCD (High Energy Collision Dissociation)	MS2	91.0827	183.1	-50	34.475	101.645	55123	2020_10_137_Wijeratne_CETSA-UPR-480TechRep_EF_F1-5.raw	F66.5	347.2	356.3	387	193.5	124.3	60.9	31.8	25.7	361.7	353.4	315.6	185.6	94.7	40.2	32.1	19.3		1.81	1	0.0002242	0.001582
		FALSE	High	Sequest HT (A2)	Unambiguous	[K].dANLYISGLPR.[T]	N-Term(TMTpro)	1	Q15717	Q15717	0	2	0.5749	0	1	1	761.931	1522.85	1522.85	-0.55	-0.00042	HCD (High Energy Collision Dissociation)	MS2	64.455	114.6	-50	87	101.193	54767	2020_10_137_Wijeratne_CETSA-UPR-480TechRep_EF_F1-7.raw	F66.7	180.9	193.6	209.2	92.1	94.2	70.3	57.8	53.6	201.5	184.1	171.1	99.6	71.4	54.7	46.8	53.4		2.07	1	0.0002256	0.001605
		FALSE	High	Sequest HT (A2)	Unambiguous	[K].dANLYISGLPR.[T]	N-Term(TMTpro)	1	Q15717	Q15717	0	3	0.7368	0	1	1	508.289	1522.85	1522.85	-1.24	-0.00063	HCD (High Energy Collision Dissociation)	MS2	84.3926	200.5	-50	27.801	104.055	56151	2020_10_137_Wijeratne_CETSA-UPR-480TechRep_AB_F1-5.raw	F67.5	430.7	377	367.2	177.3	80.9	72.7	29.5	13	439.1	405.4	387.2	212.9	108.7	62.5	34.2	10		1.33	1	0.0002784	0.001986
		FALSE	High	Sequest HT (A2)	Unambiguous	[K].dANLYISGLPR.[T]	N-Term(TMTpro)	1	Q15717	Q15717	0	3	0.6275	0	1	1	508.29	1522.86	1522.85	0.57	0.00029	HCD (High Energy Collision Dissociation)	MS2	79.5923	259	-50	35.24	105.454	56871	2020_10_137_Wijeratne_CETSA-UPR-480TechRep_AB_F1-4.raw	F67.4	557.4	497.3	468.8	238.2	101.1	75.6	34.3		565.8	564.8	505.1	281.3	131.2	72.6	35.4	15.5		1.53	1	0.0003881	0.003134
		FALSE	High	Sequest HT (A2)	Unambiguous	[K].dANLYISGLPR.[T]	N-Term(TMTpro)	1	Q15717	Q15717	0	3	0.5672	0	1	1	508.29	1522.85	1522.85	-0.48	-0.00025	HCD (High Energy Collision Dissociation)	MS2	63.9393	37.5		31.932	86.1395	33259	010_2019_08_019_R_Wijeratne_021420_EF_F4.raw	F70.4	61.6	63.7	72.2	32.6	24.2	14.8	10.2	6	68.6	65.6	76.8	47.1	26.4	15.7	5.7	9.6		2.01	1	0.0005498	0.004183
		FALSE	High	Sequest HT (A2)	Unambiguous	[K].dANLYISGLPR.[T]	N-Term(TMTpro)	1	Q15717	Q15717	0	3	0.6319	0	1	1	508.29	1522.86	1522.85	0.45	0.00023	HCD (High Energy Collision Dissociation)	MS2	88.4109	270	-50	41.37	105.397	56839	2020_10_137_Wijeratne_CETSA-UPR-480TechRep_AB_F1-4.raw	F67.4	588.3	528.6	488.4	245.2	103.1	72.9	29.4	22.7	615.6	585	504	272.2	131.1	75.3	33.2	25		1.63	1	0.0005873	0.004353
		FALSE	High	Sequest HT (A2)	Unambiguous	[K].dANLYISGLPR.[T]	N-Term(TMTpro)	1	Q15717	Q15717	0	3	0.6667	0	1	1	508.288	1522.85	1522.85	-2.86	-0.00145	HCD (High Energy Collision Dissociation)	MS2	77.9867	197.9	-50	30.786	104.008	56124	2020_10_137_Wijeratne_CETSA-UPR-480TechRep_AB_F1-5.raw	F67.5	433.5	354.9	359.6	176.1	75	63.8	30.1	11.7	428.7	403.8	387.1	210.6	114.5	69.9	33.3	13.2		1.44	1	0.0009223	0.006519
		FALSE	High	Sequest HT (A2)	Unambiguous	[K].dANLYISGLPR.[T]	N-Term(TMTpro)	1	Q15717	Q15717	0	2	0.5028	0	1	1	761.93	1522.85	1522.85	-1.43	-0.00109	HCD (High Energy Collision Dissociation)	MS2	65.2843	59.2	-50	87	104.486	55919	2020_10_137_Wijeratne_CETSA-UPR-480TechRep_GH_F1-8.raw	F69.10	101.9	99.1	117.2	47	31.8	28.3	38.7	17.3	108	100	101.5	55.9	37.9	19.4	22.9	19.8		1.79	1	0.001696	0.01232
		FALSE	High	Sequest HT (A2)	Unambiguous	[K].dANLYISGLPR.[T]	N-Term(TMTpro)	1	Q15717	Q15717	0	3	0.7068	0	1	1	508.288	1522.85	1522.85	-3.9	-0.00198	HCD (High Energy Collision Dissociation)	MS2	84.3985	273	-50	56.954	103.142	55793	2020_10_137_Wijeratne_CETSA-UPR-480TechRep_CD_F1-4.raw	F68.4	498.3	559.1	540.4	218.4	162.4	69.6	45.9	24.5	556.3	530.3	540.6	353	139.5	76.4	28.6	25.5		1.33	1	0.001714	0.01249
		FALSE	High	Sequest HT (A2)	Unambiguous	[K].dANLYISGLPR.[T]	N-Term(TMTpro)	1	Q15717	Q15717	0	3	0.7059	0	1	1	508.288	1522.85	1522.85	-3.84	-0.00195	HCD (High Energy Collision Dissociation)	MS2	96.6927	214.2	-50	41.177	101.893	55216	2020_10_137_Wijeratne_CETSA-UPR-480TechRep_EF_F1-4.raw	F66.4	399.6	432.7	444.9	220.7	143.7	80.8	53.7	18.7	422.5	396.6	369.1	214.1	109.9	59.4	44.7	15.6		1.36	1	0.001857	0.01377
		FALSE	High	Sequest HT (A2)	Unambiguous	[K].dANLYISGLPR.[T]	N-Term(TMTpro)	1	Q15717	Q15717	0	2	0.5787	0	1	1	761.93	1522.85	1522.85	-1.65	-0.00126	HCD (High Energy Collision Dissociation)	MS2	75.8525	72.1		10.629	87.1091	31946	010_2019_08_019_R_Wijeratne_021420_AB_F6.raw	F64.6	147.2	135.5	125	57.1	26.3	29.6	11	6.9	162.5	154.8	146.3	65.6	42.5	27.2	11	4.7		1.78	1	0.003527	0.03317
	FALSE	High	[R].VLVDQTTGLSR.[G]	1xTMTpro [N-Term]	0.000128329	7.86418e-05	1	1	26	Q15717	Q15717 [137-147]		0	1492.87	528	560.4	473.2	533.5	432.4	486.3	161.4	173.8	96.4	141.7	86.8	90.7	66.5	55.5	63.1	46.4	395.3	439.9	1386.6	1450.6	1461.7	1395.2	451.8	410.3	1472.2	1388	1464.6	1453.3	478.4	421.4	1540.9	1339.8	1586	1311	202.4	242	505.8	600.5	564.2	538	184.5	140.9	392.7	325.6	321.1	332.7	100.9	94.6	219.1	206.7	227.5	155.3	68.1	52.6	190.3	140.4	223.6	146.1	68	65.9	166.2	159.5	163	151.8	74.61	71.16	73.31	72.78	70.56	66.95	67.48	58.97	52.5	40.64	51.44	40.42	45.13	36.46	45.02	28.82	67.06	64.37	41.3	39.13	35.89	36.64	57.63	65.3	41.66	38	33.8	34.3	59.84	48.1	46.78	26.52	33.87	36.39	61.53	24.63	47.82	13.71	39.11	42.06	51.17	48.87	52.57	32.79	36.59	46	72.61	47.84	46.45	27.87	52.49	61.08	85.81	90.32	21.73	27.85	64.98	66.79	87.53	68.55	45.04	27.9	60.7	63.62		High	High	High	High	High	High	High	High	High	High	High	High	High	High	High	High	High	High	High	High	High	High	High	High	High	High	High	High	High	High	High	High	High	High	High	High	High	High	High	High	High	High	High	High	High	High	High	High	High	High	High	High	High	High	High	High	High	High	High	High	High	High	High	High	High	High	High	High	High	High	High	High	High	High	High	High	High	High	High	High	High	High	High	High	High	High	High	High	High	High	High	High	High	High	High	High	High	High	High	High	High	High	High	High	High	High	High	High	High	High	High	High	High	High	High	High	High	High	High	High	High	High	High	High	High	High	High	High	High	1.806e-05	3.914e-05	2.68
		Checked	Confidence	Identifying Node	PSM Ambiguity	Annotated Sequence	Modifications	# Proteins	Master Protein Accessions	Protein Accessions	# Missed Cleavages	Charge	DeltaScore	DeltaCn	Rank	Search Engine Rank	m/z [Da]	MH+ [Da]	Theo. MH+ [Da]	DeltaM [ppm]	Deltam/z [Da]	Activation Type	MS Order	Isolation Interference [%]	Average Reporter S/N	Comp. Voltage [V]	Ion Inject Time [ms]	RT [min]	First Scan	Spectrum File	File ID	Abundance: 126	Abundance: 127N	Abundance: 127C	Abundance: 128N	Abundance: 128C	Abundance: 129N	Abundance: 129C	Abundance: 130N	Abundance: 130C	Abundance: 131N	Abundance: 131C	Abundance: 132N	Abundance: 132C	Abundance: 133N	Abundance: 133C	Abundance: 134N	Quan Info	XCorr	# Protein Groups	Percolator q-Value	Percolator PEP
		FALSE	High	Sequest HT (A2)	Unambiguous	[R].vLVDQTTGLSR.[G]	N-Term(TMTpro)	1	Q15717	Q15717	0	2	0.3466	0	1	1	746.936	1492.87	1492.87	-0.18	-0.00014	HCD (High Energy Collision Dissociation)	MS2	31.9323	276.7		86	60.5139	21065	010_2019_08_019_R_Wijeratne_021420_GH_F8.raw	F71.8	510.4	542.7	571.3	228.4	126.2	104.1	101.5	67.9	544.1	532.5	501.4	238.3	146.2	69.7	73.9	68.8		2.77	1	1.806e-05	4.191e-05
		FALSE	High	Sequest HT (A2)	Unambiguous	[R].vLVDQTTGLSR.[G]	N-Term(TMTpro)	1	Q15717	Q15717	0	2	0.3284	0	1	1	746.936	1492.86	1492.87	-0.49	-0.00037	HCD (High Energy Collision Dissociation)	MS2	19.8606	110.6		17.498	62.851	22632	010_2019_08_019_R_Wijeratne_021420_EF_F5.raw	F70.5	215.6	238.5	221.9	69.2	47.7	30.4	33.5	21.2	223.9	219.5	219.2	101.5	50.2	34	21.7	22.1		2.68	1	1.806e-05	3.914e-05
		FALSE	High	Sequest HT (A2)	Unambiguous	[R].vLVDQTTGLSR.[G]	N-Term(TMTpro)	1	Q15717	Q15717	0	2	0.3627	0	1	1	746.936	1492.86	1492.87	-0.38	-0.00028	HCD (High Energy Collision Dissociation)	MS2	0	152.8	-50	87	81.4812	43438	2020_10_137_Wijeratne_CETSA-UPR-480TechRep_AB_F1-4.raw	F67.4	352	301.6	285.5	81.3	49	46.7	35.7	29.9	359.7	335.5	306.5	103.4	69.2	44.3	23.1	20.7		2.84	1	1.806e-05	4.035e-05
		FALSE	High	Sequest HT (A2)	Unambiguous	[R].vLVDQTTGLSR.[G]	N-Term(TMTpro)	1	Q15717	Q15717	0	2	0.3931	0	1	1	746.937	1492.87	1492.87	0.34	0.00025	HCD (High Energy Collision Dissociation)	MS2	22.7062	277.2		65.816	63.411	21968	010_2019_08_019_R_Wijeratne_021420_GH_F7.raw	F71.7	593.4	555.5	597.9	216.6	113.1	99.4	109.6	76.4	521.1	534.3	497.6	197.8	127.5	66.8	64.7	64.2		2.62	1	3.666e-05	5.613e-05
		FALSE	High	Sequest HT (A2)	Unambiguous	[R].vLVDQTTGLSR.[G]	N-Term(TMTpro)	1	Q15717	Q15717	0	2	0.3682	0	1	1	746.934	1492.86	1492.87	-2.61	-0.00195	HCD (High Energy Collision Dissociation)	MS2	0	267.3	-50	87	77.9807	41847	2020_10_137_Wijeratne_CETSA-UPR-480TechRep_EF_F1-5.raw	F66.5	579.4	624.5	649.1	180.5	124.2	68.7	49.8	45.6	559.3	534.3	474.9	167.2	93.4	52.3	33	40.1		2.96	1	3.666e-05	5.422e-05
		FALSE	High	Sequest HT (A2)	Unambiguous	[R].vLVDQTTGLSR.[G]	N-Term(TMTpro)	1	Q15717	Q15717	0	2	0.3309	0	1	1	746.936	1492.86	1492.87	-0.49	-0.00036	HCD (High Energy Collision Dissociation)	MS2	12.66	284.9		74.141	64.0145	23114	010_2019_08_019_R_Wijeratne_021420_GH_F5.raw	F71.5	579.7	562.1	610.9	210.4	125.9	89	105.2	79.9	536.3	580.3	510.9	206.7	129.5	77.9	74.3	78.7		2.72	1	3.666e-05	5.115e-05
		FALSE	High	Sequest HT (A2)	Unambiguous	[R].vLVDQTTGLSR.[G]	N-Term(TMTpro)	1	Q15717	Q15717	0	2	0.322	0	1	1	746.934	1492.86	1492.87	-3.66	-0.00273	HCD (High Energy Collision Dissociation)	MS2	0	225.6	-50	87	80.4373	42641	2020_10_137_Wijeratne_CETSA-UPR-480TechRep_AB_F1-6.raw	F67.6	521.5	470.5	390.5	151.9	71.8	63.4	42.5	48.1	527.5	526.6	442	135.9	91.6	58.9	37.9	29.6		2.36	1	3.666e-05	5.512e-05
		FALSE	High	Sequest HT (A2)	Unambiguous	[R].vLVDQTTGLSR.[G]	N-Term(TMTpro)	1	Q15717	Q15717	0	2	0.3828	0	1	1	746.936	1492.87	1492.87	-0.08	-6e-05	HCD (High Energy Collision Dissociation)	MS2	0	113.5		61.085	63.0839	22386	010_2019_08_019_R_Wijeratne_021420_GH_F6.raw	F71.6	211.1	208.5	244.6	94	53.2	43.5	51.2	33.7	217.2	214.3	195.8	88.3	63.1	32.1	31.2	34.7		2.9	1	3.666e-05	5.564e-05
		FALSE	High	Sequest HT (A2)	Unambiguous	[R].vLVDQTTGLSR.[G]	N-Term(TMTpro)	1	Q15717	Q15717	0	2	0.392	0	1	1	746.937	1492.87	1492.87	0.85	0.00064	HCD (High Energy Collision Dissociation)	MS2	9.05857	242.6		46.672	63.1262	22394	010_2019_08_019_R_Wijeratne_021420_EF_F6.raw	F70.6	480.2	509	519.4	146.2	108.4	58.2	53.3	40.5	493.2	484	513.1	234.5	93.4	60.7	38.6	48.5		2.5	1	3.888e-05	6.677e-05
		FALSE	High	Sequest HT (A2)	Unambiguous	[R].vLVDQTTGLSR.[G]	N-Term(TMTpro)	1	Q15717	Q15717	0	2	0.3246	0	1	1	746.936	1492.87	1492.87	-0.11	-8e-05	HCD (High Energy Collision Dissociation)	MS2	11.3076	252.6		45.094	62.3043	22779	010_2019_08_019_R_Wijeratne_021420_CD_F5.raw	F65.5	464.9	492.4	516.1	202.4	170.9	109.3	90.7	87.4	495.5	464.9	412.3	178.8	128.7	90.4	68	69.2		2.68	1	3.888e-05	6.03e-05
		FALSE	High	Sequest HT (A2)	Unambiguous	[R].vLVDQTTGLSR.[G]	N-Term(TMTpro)	1	Q15717	Q15717	0	2	0.361	0	1	1	746.935	1492.86	1492.87	-2.25	-0.00168	HCD (High Energy Collision Dissociation)	MS2	0	108.5	-50	87	79.6996	42561	2020_10_137_Wijeratne_CETSA-UPR-480TechRep_GH_F1-6b.raw	F69.8	245.2	248	249.8	71.9	39.2	24	23.7	16.2	236.8	229.4	194.7	71.1	42.1	14.4	12.5	17.5		2.77	1	3.888e-05	5.957e-05
		FALSE	High	Sequest HT (A2)	Unambiguous	[R].vLVDQTTGLSR.[G]	N-Term(TMTpro)	1	Q15717	Q15717	0	2	0.3529	0	1	1	746.936	1492.87	1492.87	-0.23	-0.00017	HCD (High Energy Collision Dissociation)	MS2	19.0464	163	-50	87	77.736	41630	2020_10_137_Wijeratne_CETSA-UPR-480TechRep_EF_F1-7.raw	F66.7	301.8	351.4	364.2	117.1	93.5	57.8	41.9	47.8	338.8	316.6	273.7	108.4	70	50.7	36.1	38.8		2.38	1	3.888e-05	6.279e-05
		FALSE	High	Sequest HT (A2)	Unambiguous	[R].vLVDQTTGLSR.[G]	N-Term(TMTpro)	1	Q15717	Q15717	0	2	0.348	0	1	1	746.939	1492.87	1492.87	3.52	0.00263	HCD (High Energy Collision Dissociation)	MS2	0	135.4	-50	87	77.7765	42440	2020_10_137_Wijeratne_CETSA-UPR-480TechRep_EF_F1-8.raw	F66.8	237.1	235.5	269.9	119.7	94.9	60	49.8	54.4	252	256.8	211.6	103.3	72.3	51.9	44.6	53		2.27	1	3.888e-05	6.195e-05
		FALSE	High	Sequest HT (A2)	Unambiguous	[R].vLVDQTTGLSR.[G]	N-Term(TMTpro)	1	Q15717	Q15717	0	2	0.313	0	1	1	746.936	1492.86	1492.87	-0.86	-0.00064	HCD (High Energy Collision Dissociation)	MS2	9.26406	150.2		33.039	63.2719	22976	010_2019_08_019_R_Wijeratne_021420_AB_F5.raw	F64.5	293.6	266.5	250	96	65.3	59.3	47.8	45.4	322.2	302	290.7	111.5	105.4	67.6	42.6	37.7		2.62	1	4.276e-05	7.72e-05
		FALSE	High	Sequest HT (A2)	Unambiguous	[R].vLVDQTTGLSR.[G]	N-Term(TMTpro)	1	Q15717	Q15717	0	2	0.3202	0	1	1	746.936	1492.86	1492.87	-0.7	-0.00052	HCD (High Energy Collision Dissociation)	MS2	0	104.5	-50	87	79.6006	42185	2020_10_137_Wijeratne_CETSA-UPR-480TechRep_GH_F1-7.raw	F69.9	227.7	225.8	223.5	75	41.3	31.3	34.9	18.1	204.7	221.3	189.4	71.9	46.7	19.7	19.2	21.8		2.28	1	4.631e-05	8.942e-05
		FALSE	High	Sequest HT (A2)	Unambiguous	[R].vLVDQTTGLSR.[G]	N-Term(TMTpro)	1	Q15717	Q15717	0	2	0.3488	0	1	1	746.933	1492.86	1492.87	-5	-0.00374	HCD (High Energy Collision Dissociation)	MS2	23.3007	228.4	-50	87	78.5921	42148	2020_10_137_Wijeratne_CETSA-UPR-480TechRep_EF_F1-4.raw	F66.4	470.8	479.4	545.1	170	149.9	65.8	40.1	45	473	430.9	401.8	163.4	104.8	53.1	31	30.6		3.01	1	5.169e-05	9.923e-05
		FALSE	High	Sequest HT (A2)	Unambiguous	[R].vLVDQTTGLSR.[G]	N-Term(TMTpro)	1	Q15717	Q15717	0	2	0.3813	0	1	1	746.935	1492.86	1492.87	-2.07	-0.00155	HCD (High Energy Collision Dissociation)	MS2	0	192.8		86	62.1184	22009	010_2019_08_019_R_Wijeratne_021420_EF_F6.raw	F70.6	330.6	339.3	351.4	140.3	109.7	67.2	76.2	57.8	374.7	350.3	375.9	208.8	113.5	74.6	54.7	60		2.78	1	6.075e-05	0.0001135
		FALSE	High	Sequest HT (A2)	Unambiguous	[R].vLVDQTTGLSR.[G]	N-Term(TMTpro)	1	Q15717	Q15717	0	2	0.3899	0	1	1	746.934	1492.86	1492.87	-2.9	-0.00217	HCD (High Energy Collision Dissociation)	MS2	0	163.3	-50	87	79.3037	42570	2020_10_137_Wijeratne_CETSA-UPR-480TechRep_GH_F1-5.raw	F69.6	335.4	343.2	373.7	134.5	80.8	41.6	32.7	30.5	314.3	345.2	309.4	120.5	71.5	25.7	26.3	27.7		3.18	1	6.322e-05	0.0001196
		FALSE	High	Sequest HT (A2)	Unambiguous	[R].vLVDQTTGLSR.[G]	N-Term(TMTpro)	1	Q15717	Q15717	0	2	0.3189	0	1	1	746.938	1492.87	1492.87	1.6	0.0012	HCD (High Energy Collision Dissociation)	MS2	52.178	59.9	-50	87	79.0585	42325	2020_10_137_Wijeratne_CETSA-UPR-480TechRep_CD_F1-7.raw	F68.7	112.2	114.3	123.4	39.8	33.5	12.5	16.6	14.6	124.8	117.5	118.5	50.5	27.9	23.5	12.5	15.5		2.54	1	6.825e-05	0.0002022
		FALSE	High	Sequest HT (A2)	Unambiguous	[R].vLVDQTTGLSR.[G]	N-Term(TMTpro)	1	Q15717	Q15717	0	2	0.3242	0	1	1	746.936	1492.87	1492.87	-0.08	-6e-05	HCD (High Energy Collision Dissociation)	MS2	0	154	-50	87	78.274	41809	2020_10_137_Wijeratne_CETSA-UPR-480TechRep_EF_F1-6.raw	F66.6	284.2	303.6	344.7	131.8	117.8	55.9	40.6	38.4	304.1	289.7	257.8	119.5	71.8	44.4	26.7	32.3		2.93	1	0.0001015	0.0004959
		FALSE	High	Sequest HT (A2)	Unambiguous	[R].vLVDQTTGLSR.[G]	N-Term(TMTpro)	1	Q15717	Q15717	0	2	0.3697	0	1	1	746.937	1492.87	1492.87	1.46	0.00109	HCD (High Energy Collision Dissociation)	MS2	0	131.4	-50	87	79.6563	42708	2020_10_137_Wijeratne_CETSA-UPR-480TechRep_GH_F1-4b.raw	F69.5	245	261	312.9	117.6	67	45.2	32.3	26.5	245.4	263.8	249.1	104	62.1	29.9	20.4	19.5		2.84	1	0.0001015	0.0005142
		FALSE	High	Sequest HT (A2)	Unambiguous	[R].vLVDQTTGLSR.[G]	N-Term(TMTpro)	1	Q15717	Q15717	0	2	0.2381	0	1	1	746.934	1492.86	1492.87	-3.81	-0.00284	HCD (High Energy Collision Dissociation)	MS2	44.539	153.5	-50	87	79.4868	42550	2020_10_137_Wijeratne_CETSA-UPR-480TechRep_CD_F1-4.raw	F68.4	236.1	293.1	304.6	127	126.3	57.2	33.7	33	269.2	249	295.7	203	98.3	66.5	24.7	38.8		2.31	1	0.0001723	0.001181
		FALSE	High	Sequest HT (A2)	Unambiguous	[R].vLVDQTTGLSR.[G]	N-Term(TMTpro)	1	Q15717	Q15717	0	3	0.436	0	1	1	498.292	1492.86	1492.87	-1.71	-0.00085	HCD (High Energy Collision Dissociation)	MS2	40.8572	40.5	-50	87	80.1535	42485	2020_10_137_Wijeratne_CETSA-UPR-480TechRep_AB_F1-7.raw	F67.7	75.9	68.1	71.9	38	21.6	17	14.4	9.8	87.6	80.4	64.9	31.7	29.6	18.5	11.2	6.7		2.5	1	0.0001744	0.001194
		FALSE	High	Sequest HT (A2)	Unambiguous	[R].vLVDQTTGLSR.[G]	N-Term(TMTpro)	1	Q15717	Q15717	0	3	0.3978	0	1	1	498.296	1492.87	1492.87	4.41	0.00219	HCD (High Energy Collision Dissociation)	MS2	24.9534	36.5	-50	87	79.7871	42610	2020_10_137_Wijeratne_CETSA-UPR-480TechRep_GH_F1-6b.raw	F69.8	74.4	69.8	82.4	25.7	18.1	12	12.5	11.7	69.1	75	65	28.4	15	8.1	9.1	7		2.79	1	0.0003173	0.00236
		FALSE	High	Sequest HT (A2)	Unambiguous	[R].vLVDQTTGLSR.[G]	N-Term(TMTpro)	1	Q15717	Q15717	0	3	0.3937	0	1	1	498.29	1492.85	1492.87	-7.58	-0.00377	HCD (High Energy Collision Dissociation)	MS2	63.3611	37.8	-50	87	80.231	42389	2020_10_137_Wijeratne_CETSA-UPR-480TechRep_GH_F1-8.raw	F69.10	53.9	68.2	84	38.5	18.2	11.3	14.8	11.9	68.8	78.1	73.8	37.8	22.4	11.3	5	6.2		2.21	1	0.0005958	0.004473
		FALSE	High	Sequest HT (A2)	Unambiguous	[R].vLVDQTTGLSR.[G]	N-Term(TMTpro)	1	Q15717	Q15717	0	2	0.3776	0	1	1	746.936	1492.86	1492.87	-1.12	-0.00084	HCD (High Energy Collision Dissociation)	MS2	0	122.5		63.933	62.6504	21731	010_2019_08_019_R_Wijeratne_021420_CD_F8.raw	F65.8	197	203.9	235.4	120.2	98.6	68.6	47	52.8	223.5	211.3	188.2	109.8	73.4	44.1	44	42.6		1.96	1	0.001429	0.01005
	FALSE	High	[K].FAANPNQNK.[N]	1xTMTpro [K9]; 1xTMTpro [N-Term]	0.000346511	0.000129361	1	1	9	Q15717	Q15717 [183-191]		0	1611.91	160.5	165.7	149.6	163.9	125.2	146.2	41	43.9	17.7	26.7	12.3	14.4	10.1	5.9	10	7.4	160.8	168.8	253.9	298	473.6	462.1	171.7	163.6	285.9	285.8	457.3	460.2	175.9	135.5	273.1	299.3	514	434.6	53.1	50	72.5	134.2	155.2	162	39.1	25.6	44.9	54.7	86.5	93.2	16	13.6	22.2	30	59.9	43.9	10	7.3	22.2	13.2	57	30.4	9.4	6.7	15.4	15.4	42.8	33.6																																																																		High	Not Found	High	Not Found	High	Not Found	High	Not Found	High	Not Found	High	Not Found	High	Not Found	High	Not Found	High	Not Found	High	Not Found	High	Not Found	High	Not Found	High	Not Found	High	Not Found	High	Not Found	High	Not Found	High	Not Found	High	Not Found	Not Found	High	Not Found	High	Not Found	High	Not Found	High	High	Not Found	High	Not Found	Not Found	High	Not Found	High	Not Found	High	Not Found	High	High	Not Found	High	Not Found	Not Found	High	Not Found	High	Not Found	High	Not Found	High	High	Not Found	High	Not Found	Not Found	High	Not Found	High	Not Found	High	Not Found	High	High	Not Found	High	Not Found	Not Found	High	Not Found	High	Not Found	High	Not Found	High	High	Not Found	High	Not Found	Not Found	High	Not Found	High	Not Found	High	Not Found	High	High	Not Found	High	Not Found	Not Found	High	Not Found	High	Not Found	High	Not Found	High	High	Not Found	High	Not Found	Not Found	High	Not Found	High	Not Found	High	Not Found	High	High	5.169e-05	0.0001017	3.4
		Checked	Confidence	Identifying Node	PSM Ambiguity	Annotated Sequence	Modifications	# Proteins	Master Protein Accessions	Protein Accessions	# Missed Cleavages	Charge	DeltaScore	DeltaCn	Rank	Search Engine Rank	m/z [Da]	MH+ [Da]	Theo. MH+ [Da]	DeltaM [ppm]	Deltam/z [Da]	Activation Type	MS Order	Isolation Interference [%]	Average Reporter S/N	Comp. Voltage [V]	Ion Inject Time [ms]	RT [min]	First Scan	Spectrum File	File ID	Abundance: 126	Abundance: 127N	Abundance: 127C	Abundance: 128N	Abundance: 128C	Abundance: 129N	Abundance: 129C	Abundance: 130N	Abundance: 130C	Abundance: 131N	Abundance: 131C	Abundance: 132N	Abundance: 132C	Abundance: 133N	Abundance: 133C	Abundance: 134N	Quan Info	XCorr	# Protein Groups	Percolator q-Value	Percolator PEP
		FALSE	High	Sequest HT (A2)	Unambiguous	[K].fAANPNQNk.[N]	N-Term(TMTpro); K9(TMTpro)	1	Q15717	Q15717	0	2	0.6706	0	1	1	806.458	1611.91	1611.91	-0.38	-0.00031	HCD (High Energy Collision Dissociation)	MS2	0	102.4		86	30.7838	10044	010_2019_08_019_R_Wijeratne_021420_EF_F8.raw	F70.8	200.1	217.6	214.1	54.7	35.6	16.8	16.3	10.7	236.8	229.7	233.7	98.7	40.8	15.4	7.2	9.5		3.4	1	5.169e-05	0.0001017
		FALSE	High	Sequest HT (A2)	Unambiguous	[K].fAANPNQNk.[N]	N-Term(TMTpro); K9(TMTpro)	1	Q15717	Q15717	0	2	0.6106	0	1	1	806.458	1611.91	1611.91	-0.15	-0.00012	HCD (High Energy Collision Dissociation)	MS2	0	52.2		86	39.5138	13297	010_2019_08_019_R_Wijeratne_021420_GH_F6.raw	F71.6	106.4	108	115	41.5	20.6	15.7	19.4	11	92.1	109.2	96.7	39.6	25.2	13.1	10.6	11.6		3.21	1	6.322e-05	0.0001193
		FALSE	High	Sequest HT (A2)	Unambiguous	[K].fAANPNQNk.[N]	N-Term(TMTpro); K9(TMTpro)	1	Q15717	Q15717	0	2	0.6634	0	1	1	806.458	1611.91	1611.91	-0.38	-0.00031	HCD (High Energy Collision Dissociation)	MS2	0	64.3		86	39.4409	13268	010_2019_08_019_R_Wijeratne_021420_GH_F6.raw	F71.6	134.4	115.5	149.2	47	26.9	13.8	18.6	12.4	143.7	125.3	130.4	47.4	29.8	12.6	10.2	11		3.03	1	6.555e-05	0.0001725
		FALSE	High	Sequest HT (A2)	Unambiguous	[K].fAANPNQNk.[N]	N-Term(TMTpro); K9(TMTpro)	1	Q15717	Q15717	0	2	0.6918	0	1	1	806.459	1611.91	1611.91	0.45	0.00036	HCD (High Energy Collision Dissociation)	MS2	0	68.8		86	32.3066	10826	010_2019_08_019_R_Wijeratne_021420_AB_F8.raw	F64.8	160.5	149.6	125.2	41	17.7	12.3	10.1	10	165.7	163.9	146.2	43.9	26.7	14.4	5.9	7.4		3.31	1	6.654e-05	0.0001866
		FALSE	High	Sequest HT (A2)	Unambiguous	[K].fAANPNQNk.[N]	N-Term(TMTpro); K9(TMTpro)	1	Q15717	Q15717	0	2	0.6439	0	1	1	806.458	1611.91	1611.91	-1.22	-0.00098	HCD (High Energy Collision Dissociation)	MS2	0	106.4		86	31.3618	10512	010_2019_08_019_R_Wijeratne_021420_GH_F8.raw	F71.8	232.8	233.8	249.8	66.7	39	30.4	19	19.4	226.3	225.7	207.5	75	38.2	18.2	9.6	11		3.37	1	7.204e-05	0.0002344
		FALSE	High	Sequest HT (A2)	Unambiguous	[K].fAANPNQNk.[N]	N-Term(TMTpro); K9(TMTpro)	1	Q15717	Q15717	0	2	0.7129	0	1	1	806.458	1611.91	1611.91	-0.93	-0.00075	HCD (High Energy Collision Dissociation)	MS2	0	75.4		86	31.9725	10598	010_2019_08_019_R_Wijeratne_021420_CD_F8.raw	F65.8	160.8	171.7	175.9	53.1	39.1	16	10	9.4	168.8	163.6	135.5	50	25.6	13.6	7.3	6.7		3.03	1	8.052e-05	0.0002718
		FALSE	High	Sequest HT (A2)	Unambiguous	[K].fAANPNQNk.[N]	N-Term(TMTpro); K9(TMTpro)	1	Q15717	Q15717	0	2	0.6106	0	1	1	806.459	1611.91	1611.91	0.65	0.00053	HCD (High Energy Collision Dissociation)	MS2	0	30.2		86	32.5974	10478	010_2019_08_019_R_Wijeratne_021420_EF_F7.raw	F70.7	53.8	68.3	59	17.8	9.3	5.4	5.9	4.7	61.2	56.1	65.6	35.5	13.9	14.6	6	5.9		3.03	1	9.807e-05	0.0004726
		FALSE	High	Sequest HT (A2)	Unambiguous	[K].fAANPNQNk.[N]	N-Term(TMTpro); K9(TMTpro)	1	Q15717	Q15717	0	3	0.5556	0	1	1	537.975	1611.91	1611.91	-0.05	-3e-05	HCD (High Energy Collision Dissociation)	MS2	65.0755	237.3		30.389	32.612	10925	010_2019_08_019_R_Wijeratne_021420_AB_F8.raw	F64.8	386.4	328.3	329.6	180.3	125.4	148.9	156.5	154.1	402.2	377.6	364.9	224	178.3	138.1	161.2	141		2.7	1	0.00179	0.01313
		FALSE	High	Sequest HT (A2)	Unambiguous	[K].fAANPNQNk.[N]	N-Term(TMTpro); K9(TMTpro)	1	Q15717	Q15717	0	3	0.5805	0	1	1	537.976	1611.91	1611.91	1.39	0.00075	HCD (High Energy Collision Dissociation)	MS2	66.4122	294.5		31.834	30.9026	10084	010_2019_08_019_R_Wijeratne_021420_EF_F8.raw	F70.8	384.2	352.6	396.4	203.6	194.2	177.9	275	318.5	405.7	385.4	419.3	272.8	171.9	159.9	290.6	304.3		2.67	1	0.004726	0.04886
	FALSE	High	[KR].AINTLNGLR.[L]	1xTMTpro [N-Term]	0.00209093	0.000315722	2	3	7	Q12926; Q15717	Q12926 [96-104]; Q15717 [77-85]		0	1275.77	118.8	116.1	100.5	114.6	95.1	111.1	40.3	42.2	22.2	33	20.7	19.8	15.4	13.1	11.4	11.6	51.4	59.9	446.2	462			44.8	50.1	504.7	478.1			52.3	59.9	447	509.3			22.7	38.8	183.6	278.6			15.2	21.8	142.5	133.4			9.5	15.2	80.5	98.7			7.9	4.9	77.6	57.8			4.8	4.8	59.4	66.5																																																																			Shared	Not Found	High	Not Found	High	Not Found	High	Not Found	High	Not Found	High	Not Found	High	Not Found	High	Not Found	High	Not Found	High	Not Found	High	Not Found	High	Not Found	High	Not Found	High	Not Found	High	Not Found	High	Not Found	High	High	High	High	High	High	High	High	High	Not Found	Not Found	Not Found	Not Found	High	High	High	High	High	High	High	High	Not Found	Not Found	Not Found	Not Found	High	High	High	High	High	High	High	High	Not Found	Not Found	Not Found	Not Found	High	High	High	High	High	High	High	High	Not Found	Not Found	Not Found	Not Found	High	High	High	High	High	High	High	High	Not Found	Not Found	Not Found	Not Found	High	High	High	High	High	High	High	High	Not Found	Not Found	Not Found	Not Found	High	High	High	High	High	High	High	High	Not Found	Not Found	Not Found	Not Found	High	High	High	High	High	High	High	High	Not Found	Not Found	Not Found	Not Found	High	0.0001015	0.0005168	1.56
		Checked	Confidence	Identifying Node	PSM Ambiguity	Annotated Sequence	Modifications	# Proteins	Master Protein Accessions	Protein Accessions	# Missed Cleavages	Charge	DeltaScore	DeltaCn	Rank	Search Engine Rank	m/z [Da]	MH+ [Da]	Theo. MH+ [Da]	DeltaM [ppm]	Deltam/z [Da]	Activation Type	MS Order	Isolation Interference [%]	Average Reporter S/N	Comp. Voltage [V]	Ion Inject Time [ms]	RT [min]	First Scan	Spectrum File	File ID	Abundance: 126	Abundance: 127N	Abundance: 127C	Abundance: 128N	Abundance: 128C	Abundance: 129N	Abundance: 129C	Abundance: 130N	Abundance: 130C	Abundance: 131N	Abundance: 131C	Abundance: 132N	Abundance: 132C	Abundance: 133N	Abundance: 133C	Abundance: 134N	Quan Info	XCorr	# Protein Groups	Percolator q-Value	Percolator PEP
		FALSE	High	Sequest HT (A2)	Unambiguous	[KR].aINTLNGLR.[L]	N-Term(TMTpro)	3	Q12926; Q15717	Q12926; P26378; Q15717	0	2	0.5256	0	1	1	638.389	1275.77	1275.77	-0.09	-6e-05	HCD (High Energy Collision Dissociation)	MS2	54.3894	334.4		51.901	54.0377	18332	010_2019_08_019_R_Wijeratne_021420_CD_F7.raw	F65.7	493.8	512.4	554.7	310	308	226.8	191	171.9	548	515.9	498.3	299	220.6	179.2	161.8	159.1		1.56	2	0.0001015	0.0005168
		FALSE	High	Sequest HT (A2)	Unambiguous	[KR].aINTLNGLR.[L]	N-Term(TMTpro)	3	Q12926; Q15717	Q12926; P26378; Q15717	0	2	0.4873	0	1	1	638.389	1275.77	1275.77	0.14	9e-05	HCD (High Energy Collision Dissociation)	MS2	19.6846	251.6		12.796	49.5056	16575	010_2019_08_019_R_Wijeratne_021420_EF_F8.raw	F70.8	446.2	504.7	447	183.6	142.5	80.5	77.6	59.4	462	478.1	509.3	278.6	133.4	98.7	57.8	66.5		2.36	2	0.0001215	0.0007381
		FALSE	High	Sequest HT (A2)	Unambiguous	[KR].aINTLNGLR.[L]	N-Term(TMTpro)	3	Q12926; Q15717	Q12926; P26378; Q15717	0	3	0.5751	0	1	1	425.928	1275.77	1275.77	0.27	0.00011	HCD (High Energy Collision Dissociation)	MS2	40.2321	23.3	-50	87	74.3312	39225	2020_10_137_Wijeratne_CETSA-UPR-480TechRep_AB_F1-7.raw	F67.7	47.7	40.8	38	20.5	8	10.4	5	5.6	48.1	44.6	44.2	21.5	15.8	10.7	6.6	4.7		2.33	2	0.0004321	0.003427
		FALSE	High	Sequest HT (A2)	Unambiguous	[KR].aINTLNGLR.[L]	N-Term(TMTpro)	3	Q12926; Q15717	Q12926; P26378; Q15717	0	3	0.5591	0	1	1	425.929	1275.77	1275.77	1.45	0.00062	HCD (High Energy Collision Dissociation)	MS2	41.1047	29	-50	87	73.0356	38953	2020_10_137_Wijeratne_CETSA-UPR-480TechRep_CD_F1-7.raw	F68.7	51.4	44.8	52.3	22.7	15.2	9.5	7.9	4.8	59.9	50.1	59.9	38.8	21.8	15.2	4.9	4.8		2.2	2	0.0006959	0.005148
		FALSE	High	Sequest HT (A2)	Unambiguous	[KR].aINTLNGLR.[L]	N-Term(TMTpro)	3	Q12926; Q15717	Q12926; P26378; Q15717	0	3	0.576	0	1	1	425.928	1275.77	1275.77	-1.81	-0.00077	HCD (High Energy Collision Dissociation)	MS2	9.25379	32.1	-50	87	73.4365	39414	2020_10_137_Wijeratne_CETSA-UPR-480TechRep_AB_F1-8.raw	F67.8	71.1	59.7	57.1	19.8	14.2	10.3	10.4	5.8	68	70	66.9	20.7	17.2	9.1	6.5	6.9		2.5	2	0.001225	0.008496
		FALSE	High	Sequest HT (A2)	Unambiguous	[KR].aINTLNGLR.[L]	N-Term(TMTpro)	3	Q12926; Q15717	Q12926; P26378; Q15717	0	3	0.5466	0	1	1	425.93	1275.77	1275.77	3.6	0.00153	HCD (High Energy Collision Dissociation)	MS2	75.7289	41	-50	87	71.3741	38066	2020_10_137_Wijeratne_CETSA-UPR-480TechRep_EF_F1-7.raw	F66.7	69.4	79.9	84.7	34.9	30.5	19.5	7.1	10.7	86.4	72.8	78.9	37.3	20.8	10.8	8.4	3.3		2.36	2	0.001422	0.01
		FALSE	High	Sequest HT (A2)	Unambiguous	[KR].aINTLNGLR.[L]	N-Term(TMTpro)	3	Q12926; Q15717	Q12926; P26378; Q15717	0	3	0.5077	0	1	1	425.929	1275.77	1275.77	2.02	0.00086	HCD (High Energy Collision Dissociation)	MS2	63.0822	75.9	-50	87	70.9358	38608	2020_10_137_Wijeratne_CETSA-UPR-480TechRep_EF_F1-8.raw	F66.8	158.7	147.9	173.5	67.1	43.6	19	15.1	15.1	165.6	157.4	141.1	58.7	26.6	12.5	4.9	7.7		2.6	2	0.002033	0.01534
	FALSE	High	[K].DVEDMFSR.[F]	1xTMTpro [N-Term]	0.00867731	0.00114548	1	1	10	Q15717	Q15717 [121-128]		0	1302.63	21.6	26.7	23.2	24.6	18.9	18	9.1	14.8	7.4	9.3	4.9	3.1	6.8	3	2.7		128.5	127.5	151.3	150.6	177.3	191.1	131	122.6	165.8	133	222.6	195.8	148.1	111	152.1	140.4	213.8	190.1	42.4	45.8	45.9	61.2	79.9	69.7	28.4	25.4	42.9	38.3	43.6	53.9	14.6	15.1	16	19.3	33.8	27.1	16.4	13.3	18.8	14.3	39.6	26	75.9	51.4	16.7	68.3	30.2	21.5																	131.73	133.38	134.13	134.81			133.1	132.52	133.95	135.65			130.7	131.92	134.61	136.17			130.27	128.07	133.7	135.04			131.87	128.78	127.09	129.05			133.34	127.76	132.42	132.9			128.45	124.09	128.58	125.53					123.92					Not Found	High	Not Found	High	Not Found	High	Not Found	High	Not Found	High	Not Found	High	Not Found	High	Not Found	High	Not Found	High	Not Found	High	Not Found	High	Not Found	High	Not Found	High	Not Found	High	Not Found	High	Not Found	Not Found	High	High	High	High	High	High	High	High	High	High	High	High	High	High	High	High	High	High	High	High	High	High	High	High	High	High	High	High	High	High	High	High	High	High	High	High	High	High	High	High	High	High	High	High	High	High	High	High	High	High	High	High	High	High	High	High	High	High	High	High	High	High	High	High	High	High	High	High	High	High	High	High	High	High	High	High	High	High	High	High	High	High	High	High	High	Not Found	High	Not Found	High	High	High	High	High	High	Not Found	High	High	0.0003521	0.002654	2
		Checked	Confidence	Identifying Node	PSM Ambiguity	Annotated Sequence	Modifications	# Proteins	Master Protein Accessions	Protein Accessions	# Missed Cleavages	Charge	DeltaScore	DeltaCn	Rank	Search Engine Rank	m/z [Da]	MH+ [Da]	Theo. MH+ [Da]	DeltaM [ppm]	Deltam/z [Da]	Activation Type	MS Order	Isolation Interference [%]	Average Reporter S/N	Comp. Voltage [V]	Ion Inject Time [ms]	RT [min]	First Scan	Spectrum File	File ID	Abundance: 126	Abundance: 127N	Abundance: 127C	Abundance: 128N	Abundance: 128C	Abundance: 129N	Abundance: 129C	Abundance: 130N	Abundance: 130C	Abundance: 131N	Abundance: 131C	Abundance: 132N	Abundance: 132C	Abundance: 133N	Abundance: 133C	Abundance: 134N	Quan Info	XCorr	# Protein Groups	Percolator q-Value	Percolator PEP
		FALSE	High	Sequest HT (A2)	Unambiguous	[K].dVEDMFSR.[F]	N-Term(TMTpro)	1	Q15717	Q15717	0	2	0.595	0	1	1	651.82	1302.63	1302.63	0.14	9e-05	HCD (High Energy Collision Dissociation)	MS2	0	101		86	75.5088	28308	010_2019_08_019_R_Wijeratne_021420_GH_F2.raw	F71.2	177.3	222.6	213.8	79.9	43.6	33.8	39.6	30.2	191.1	195.8	190.1	69.7	53.9	27.1	26	21.5		2	1	0.0003521	0.002654
		FALSE	High	Sequest HT (A2)	Unambiguous	[K].dVEDMFSR.[F]	N-Term(TMTpro)	1	Q15717	Q15717	0	2	0.4975	0	1	1	651.819	1302.63	1302.63	-0.65	-0.00042	HCD (High Energy Collision Dissociation)	MS2	7.46003	132.9		22.61	73.2874	27924	010_2019_08_019_R_Wijeratne_021420_CD_F2.raw	F65.2	281.7	308.8	300.2	79.9	53.9	34.7	34.5	27.5	292.9	275.2	242.9	76.1	44.7	25.9	25.1	21.9		2.01	1	0.000767	0.005665
		FALSE	High	Sequest HT (A2)	Unambiguous	[K].dVEDMFSR.[F]	N-Term(TMTpro)	1	Q15717	Q15717	0	2	0.495	0	1	1	651.819	1302.63	1302.63	-0.53	-0.00034	HCD (High Energy Collision Dissociation)	MS2	15.1308	187.7		21.828	72.6891	27616	010_2019_08_019_R_Wijeratne_021420_EF_F2.raw	F70.2	383.4	430.2	394.7	106.4	72.4	32.3	32.5	25.5	395.4	398.1	411.2	159.6	71.5	40.3	20.4	29.9		2	1	0.0009992	0.006979
		FALSE	High	Sequest HT (A2)	Unambiguous	[K].dVEDMFSR.[F]	N-Term(TMTpro)	1	Q15717	Q15717	0	2	0.4821	0	1	1	651.82	1302.63	1302.63	0.36	0.00023	HCD (High Energy Collision Dissociation)	MS2	28.5167	197.9		41.373	72.4464	27616	010_2019_08_019_R_Wijeratne_021420_CD_F3.raw	F65.3	400.1	443.7	445.8	129.6	97.8	50.3	40.4	48.4	452.3	404.8	352.7	129.8	72.9	41.1	27	29.5		1.95	1	0.001012	0.00708
		FALSE	High	Sequest HT (A2)	Unambiguous	[K].dVEDMFSR.[F]	N-Term(TMTpro)	1	Q15717	Q15717	0	2	0.4555	0	1	1	651.82	1302.63	1302.63	1.26	0.00082	HCD (High Energy Collision Dissociation)	MS2	34.8952	270.9		46.259	70.6711	26972	010_2019_08_019_R_Wijeratne_021420_EF_F3.raw	F70.3	546.6	576.6	573.4	167.8	113.1	55.9	53.7	39.7	577.4	522.9	610	243.2	107.8	69.2	38.4	38.4		1.91	1	0.001247	0.008666
		FALSE	High	Sequest HT (A2)	Unambiguous	[K].dVEDMFSR.[F]	N-Term(TMTpro)	1	Q15717	Q15717	0	3	0.6786	0	1	1	434.882	1302.63	1302.63	-1.39	-0.0006	HCD (High Energy Collision Dissociation)	MS2	32.8207	11.5	-50	87	91.1636	48882	2020_10_137_Wijeratne_CETSA-UPR-480TechRep_CD_F1-2.raw	F68.2	24.2	22.8	29.4	8.6	5.3	2.5	3.6		21.8	22.1	20.7	10.2	5.5	3.4	3.4			1.96	1	0.001575	0.01126
		FALSE	High	Sequest HT (A2)	Unambiguous	[K].dVEDMFSR.[F]	N-Term(TMTpro)	1	Q15717	Q15717	0	3	0.689	0	1	1	434.881	1302.63	1302.63	-2.62	-0.00114	HCD (High Energy Collision Dissociation)	MS2	0	11.9	-50	87	90.0687	48492	2020_10_137_Wijeratne_CETSA-UPR-480TechRep_EF_F1-2.raw	F66.2	24.6	27.3	23.9	7.7	9.9	2.9	4.1	4.3	23.3	19.2	19.3	9.3	8.2	3.4	3.5			2.09	1	0.001731	0.01267
		FALSE	High	Sequest HT (A2)	Unambiguous	[K].dVEDMFSR.[F]	N-Term(TMTpro)	1	Q15717	Q15717	0	3	0.596	0	1	1	434.881	1302.63	1302.63	-3.52	-0.00153	HCD (High Energy Collision Dissociation)	MS2	0	12.1	-50	87	93.3455	49706	2020_10_137_Wijeratne_CETSA-UPR-480TechRep_AB_F1-2.raw	F67.2	21.6	23.2	18.9	9.1	7.4	4.9	6.8	2.7	26.7	24.6	18	14.8	9.3	3.1	3			1.98	1	0.002329	0.01792
		FALSE	High	Sequest HT (A2)	Unambiguous	[K].dVEDMFSR.[F]	N-Term(TMTpro)	1	Q15717	Q15717	0	3	0.6425	0	1	1	434.882	1302.63	1302.63	-1.47	-0.00064	HCD (High Energy Collision Dissociation)	MS2	0	9.9	-50	87	89.8235	48335	2020_10_137_Wijeratne_CETSA-UPR-480TechRep_GH_F1-2.raw	F69.2	17.7	18.1	19.9	9	4.1	2.6	4.3	4.9	17.2	21.2	19	8.5	4	4.7	2.7			2.21	1	0.002368	0.01833
		FALSE	High	Sequest HT (A2)	Unambiguous	[K].dVEDMFSR.[F]	N-Term(TMTpro)	1	Q15717	Q15717	0	3	0.5091	0	1	1	434.881	1302.63	1302.63	-3.26	-0.00142	HCD (High Energy Collision Dissociation)	MS2	75.6363	14	-50	87	89.0967	48107	2020_10_137_Wijeratne_CETSA-UPR-480TechRep_EF_F1-3.raw	F66.3	22.5	25.4	25.4	16	13.5	7.4	5.3	4.5	21.3	24.1	25.2	10.8	8.8	5.6	2.5	5.9		1.65	1	0.00448	0.04559
	FALSE	High	[K].ILQVSFK.[T]	1xTMTpro [K7]; 1xTMTpro [N-Term]	0.0233037	0.0030003	1	1	13	Q15717	Q15717 [314-320]		0	1442.92	1554.4	1517.3	1547.4	1710.1	1245	1316.3	457.6	531.7	252.7	362	257.9	263.8	143.4	145.1	145.7	114.3	237.8	241.1	395	431.7	321.1	313.4	252.3	235.6	433.5	401.1	328.7	330.4	269.6	195.7	460	406.9	326.1	289.9	92.4	84.8	134.3	157	101.3	98.2	74	53.8	105.9	77.6	63.6	67.2	41.5	32.5	57.8	54.4	46.7	32.7	30.5	25.8	34.8	22.3	48.5	30.1	28.2	24.1	40.4	36.1	35.5	25.2																			96.3	97.75	18.54	13.14			101.78	92.61	13.83	12.13			100.12	83.68	16.12	19.19			99.67	72.62	22.94	21.14			98.48	95.4	18.5	15.99			102.51	82.1	22.42	11.41			96.17	84.55	38.82	7.52			90.65	89.11	13.86	35.36		High	High	High	High	High	High	High	High	High	High	High	High	High	High	High	High	High	High	High	High	High	High	High	High	High	High	High	High	High	High	High	High	High	High	High	High	High	High	High	High	High	High	High	High	High	High	High	High	High	High	High	High	High	High	High	High	High	High	High	High	High	High	High	High	High	High	High	High	High	High	High	High	High	High	High	High	High	High	High	High	High	High	High	High	High	High	High	High	High	High	High	High	High	High	High	High	High	High	High	High	High	High	High	High	High	High	High	High	High	High	High	High	High	High	High	High	High	High	High	High	High	High	High	High	High	High	High	High	High	0.001128	0.007884	2.44
		Checked	Confidence	Identifying Node	PSM Ambiguity	Annotated Sequence	Modifications	# Proteins	Master Protein Accessions	Protein Accessions	# Missed Cleavages	Charge	DeltaScore	DeltaCn	Rank	Search Engine Rank	m/z [Da]	MH+ [Da]	Theo. MH+ [Da]	DeltaM [ppm]	Deltam/z [Da]	Activation Type	MS Order	Isolation Interference [%]	Average Reporter S/N	Comp. Voltage [V]	Ion Inject Time [ms]	RT [min]	First Scan	Spectrum File	File ID	Abundance: 126	Abundance: 127N	Abundance: 127C	Abundance: 128N	Abundance: 128C	Abundance: 129N	Abundance: 129C	Abundance: 130N	Abundance: 130C	Abundance: 131N	Abundance: 131C	Abundance: 132N	Abundance: 132C	Abundance: 133N	Abundance: 133C	Abundance: 134N	Quan Info	XCorr	# Protein Groups	Percolator q-Value	Percolator PEP
		FALSE	High	Sequest HT (A2)	Unambiguous	[K].iLQVSFk.[T]	N-Term(TMTpro); K7(TMTpro)	1	Q15717	Q15717	0	2	0.4549	0	1	1	721.966	1442.92	1442.92	0.76	0.00055	HCD (High Energy Collision Dissociation)	MS2	63.0034	216.2	-50	87	123.006	67165	2020_10_137_Wijeratne_CETSA-UPR-480TechRep_AB_F1-8.raw	F67.8	508.3	506.3	399	120.3	62.2	45.1	45.9	29.6	481.6	561.4	393.2	120.4	84.2	52.9	28.6	20.8		2.44	1	0.001128	0.007884
		FALSE	High	Sequest HT (A2)	Unambiguous	[K].iLQVSFk.[T]	N-Term(TMTpro); K7(TMTpro)	1	Q15717	Q15717	0	3	0.5827	0	1	1	481.645	1442.92	1442.92	-1.61	-0.00078	HCD (High Energy Collision Dissociation)	MS2	12.1968	38.4	-50	87	123.15	66327	2020_10_137_Wijeratne_CETSA-UPR-480TechRep_GH_F1-8.raw	F69.10	82.3	95.2	91.7	22.6	10.3	4.4	7.3	6	82.3	93.4	77.3	17.7	12.3	4.9	5	2.1		2.78	1	0.001365	0.009457
		FALSE	High	Sequest HT (A2)	Unambiguous	[K].iLQVSFk.[T]	N-Term(TMTpro); K7(TMTpro)	1	Q15717	Q15717	0	2	0.3667	0	1	1	721.965	1442.92	1442.92	0.46	0.00033	HCD (High Energy Collision Dissociation)	MS2	36.9547	173.1		17.426	101.407	37545	010_2019_08_019_R_Wijeratne_021420_GH_F8.raw	F71.8	366.3	362.6	365.6	119.3	72.6	54.8	64.3	39.2	344	360.1	332.3	114.2	75.3	35.5	31.7	32.5		2.4	1	0.001503	0.01067
		FALSE	High	Sequest HT (A2)	Unambiguous	[K].iLQVSFk.[T]	N-Term(TMTpro); K7(TMTpro)	1	Q15717	Q15717	0	2	0.4394	0	1	1	721.965	1442.92	1442.92	-0.27	-0.00019	HCD (High Energy Collision Dissociation)	MS2	24.8826	120		12.66	102.087	38025	010_2019_08_019_R_Wijeratne_021420_CD_F8.raw	F65.8	237.8	252.3	269.6	92.4	74	41.5	30.5	28.2	241.1	235.6	195.7	84.8	53.8	32.5	25.8	24.1		1.98	1	0.001583	0.01135
		FALSE	High	Sequest HT (A2)	Unambiguous	[K].iLQVSFk.[T]	N-Term(TMTpro); K7(TMTpro)	1	Q15717	Q15717	0	2	0.5268	0	1	1	721.963	1442.92	1442.92	-2.73	-0.00197	HCD (High Energy Collision Dissociation)	MS2	47.2579	98.1	-50	87	123.089	66293	2020_10_137_Wijeratne_CETSA-UPR-480TechRep_GH_F1-8.raw	F69.10	199.1	202.8	199.1	63.4	45.5	35.4	29.3	26.2	203.2	209.8	175.6	66.8	47.7	25.3	23.5	17.4		2.05	1	0.001673	0.01213
		FALSE	High	Sequest HT (A2)	Unambiguous	[K].iLQVSFk.[T]	N-Term(TMTpro); K7(TMTpro)	1	Q15717	Q15717	0	3	0.5152	0	1	1	481.642	1442.91	1442.92	-8.01	-0.00385	HCD (High Energy Collision Dissociation)	MS2	38.3487	77.7	-50	87	120.818	66544	2020_10_137_Wijeratne_CETSA-UPR-480TechRep_EF_F1-8.raw	F66.8	173.6	207.6	190.3	41.1	31.8	10	10.7	6.6	190.8	166.6	141	33.5	20.5	9.9	5	3.4		2.64	1	0.001712	0.01244
		FALSE	High	Sequest HT (A2)	Unambiguous	[K].iLQVSFk.[T]	N-Term(TMTpro); K7(TMTpro)	1	Q15717	Q15717	0	2	0.3795	0	1	1	721.964	1442.92	1442.92	-1.19	-0.00086	HCD (High Energy Collision Dissociation)	MS2	49.7317	41.9		2.645	102.118	37606	010_2019_08_019_R_Wijeratne_021420_EF_F8.raw	F70.8	76.1	75.2	91.9	24.2	24.9	10.8	7.4	7.2	81.9	86.8	97.6	46.5	15.3	12	3.6	9.1		1.66	1	0.002421	0.01899
		FALSE	High	Sequest HT (A2)	Unambiguous	[K].iLQVSFk.[T]	N-Term(TMTpro); K7(TMTpro)	1	Q15717	Q15717	0	2	0.5096	0	1	1	721.967	1442.93	1442.92	3.18	0.00229	HCD (High Energy Collision Dissociation)	MS2	66.7629	440.1	-50	87	120.718	66801	2020_10_137_Wijeratne_CETSA-UPR-480TechRep_CD_F1-8.raw	F68.8	811.2	866.5	790.1	299.9	235.7	178.2	143.4	141.5	841.8	809	798.2	387.7	252.9	203	136	146.8		2.08	1	0.002507	0.02003
		FALSE	High	Sequest HT (A2)	Unambiguous	[K].iLQVSFk.[T]	N-Term(TMTpro); K7(TMTpro)	1	Q15717	Q15717	0	2	0.35	0	1	1	721.968	1442.93	1442.92	3.98	0.00287	HCD (High Energy Collision Dissociation)	MS2	47.7893	722.8		70.716	103.146	38275	010_2019_08_019_R_Wijeratne_021420_AB_F8.raw	F64.8	1554.4	1547.4	1245	457.6	252.7	257.9	143.4	145.7	1517.3	1710.1	1316.3	531.7	362	263.8	145.1	114.3		2	1	0.004292	0.04315
		FALSE	High	Sequest HT (A2)	Unambiguous	[K].iLQVSFk.[T]	N-Term(TMTpro); K7(TMTpro)	1	Q15717	Q15717	0	2	0.4346	0	1	1	721.964	1442.92	1442.92	-1.43	-0.00103	HCD (High Energy Collision Dissociation)	MS2	54.1884	158.5		3.526	103.108	38467	010_2019_08_019_R_Wijeratne_021420_CD_F8.raw	F65.8	310.9	355.2	394.3	103.6	80.5	53.9	26.8	30.2	336.4	291.4	292.9	103.9	65.7	37.8	16	35.8		2.14	1	0.004488	0.04566
		FALSE	High	Sequest HT (A2)	Unambiguous	[K].iLQVSFk.[T]	N-Term(TMTpro); K7(TMTpro)	1	Q15717	Q15717	0	3	0.1914	0	1	1	481.646	1442.92	1442.92	-0.3	-0.00014	HCD (High Energy Collision Dissociation)	MS2	56.2836	185.8		51.803	102.678	38091	010_2019_08_019_R_Wijeratne_021420_GH_F8.raw	F71.8	472.6	372.3	374.8	123.6	72.2	56.8	108.4	41.2	332	354.5	342.2	112.2	91.8	43.1	34.9	39.7		1.62	1	0.005961	0.06495
		FALSE	High	Sequest HT (A2)	Unambiguous	[K].iLQVSFk.[T]	N-Term(TMTpro); K7(TMTpro)	1	Q15717	Q15717	0	2	0.3311	0	1	1	721.964	1442.92	1442.92	-0.67	-0.00048	HCD (High Energy Collision Dissociation)	MS2	25.0192	48.6		5.808	101.003	37126	010_2019_08_019_R_Wijeratne_021420_EF_F8.raw	F70.8	96	99.8	98.3	31.7	19.9	12.3	7.8	11.7	102.6	96.4	108.5	42.5	18.9	16	7.6	8.1		1.48	1	0.007272	0.08272
		FALSE	High	Sequest HT (A2)	Unambiguous	[K].iLQVSFk.[T]	N-Term(TMTpro); K7(TMTpro)	1	Q15717	Q15717	0	2	0.4	0	1	1	721.968	1442.93	1442.92	4.01	0.00289	HCD (High Energy Collision Dissociation)	MS2	0	381.6	-50	40.751	121.177	66744	2020_10_137_Wijeratne_CETSA-UPR-480TechRep_EF_F1-8.raw	F66.8	733.1	866.1	922	281.7	218.5	134.8	69.1	79.8	819.5	711.7	662.4	243.4	155.5	95.6	39.5	72.4		2	1	0.008504	0.09853
	FALSE	High	[K].VSYARPSSEVIK.[D]	1xTMTpro [K12]; 1xTMTpro [N-Term]	0.0614389	0.0061474	1	1	2	Q15717	Q15717 [93-104]		0	1944.14																																																																																																																																	No Quan Values	Not Found	High	Not Found	High	Not Found	High	Not Found	High	Not Found	High	Not Found	High	Not Found	High	Not Found	High	Not Found	High	Not Found	High	Not Found	High	Not Found	High	Not Found	High	Not Found	High	Not Found	High	Not Found	High	Not Found	Not Found	Not Found	Not Found	High	Not Found	High	Not Found	Not Found	Not Found	Not Found	Not Found	Not Found	Not Found	Not Found	Not Found	High	Not Found	High	Not Found	Not Found	Not Found	Not Found	Not Found	Not Found	Not Found	Not Found	Not Found	High	Not Found	High	Not Found	Not Found	Not Found	Not Found	Not Found	Not Found	Not Found	Not Found	Not Found	High	Not Found	High	Not Found	Not Found	Not Found	Not Found	Not Found	Not Found	Not Found	Not Found	Not Found	High	Not Found	High	Not Found	Not Found	Not Found	Not Found	Not Found	Not Found	Not Found	Not Found	Not Found	High	Not Found	High	Not Found	Not Found	Not Found	Not Found	Not Found	Not Found	Not Found	Not Found	Not Found	High	Not Found	High	Not Found	Not Found	Not Found	Not Found	Not Found	Not Found	Not Found	Not Found	Not Found	High	Not Found	High	Not Found	Not Found	Not Found	Not Found	Not Found	High	0.002368	0.01833	2.11
		Checked	Confidence	Identifying Node	PSM Ambiguity	Annotated Sequence	Modifications	# Proteins	Master Protein Accessions	Protein Accessions	# Missed Cleavages	Charge	DeltaScore	DeltaCn	Rank	Search Engine Rank	m/z [Da]	MH+ [Da]	Theo. MH+ [Da]	DeltaM [ppm]	Deltam/z [Da]	Activation Type	MS Order	Isolation Interference [%]	Average Reporter S/N	Comp. Voltage [V]	Ion Inject Time [ms]	RT [min]	First Scan	Spectrum File	File ID	Abundance: 126	Abundance: 127N	Abundance: 127C	Abundance: 128N	Abundance: 128C	Abundance: 129N	Abundance: 129C	Abundance: 130N	Abundance: 130C	Abundance: 131N	Abundance: 131C	Abundance: 132N	Abundance: 132C	Abundance: 133N	Abundance: 133C	Abundance: 134N	Quan Info	XCorr	# Protein Groups	Percolator q-Value	Percolator PEP
		FALSE	High	Sequest HT (A2)	Unambiguous	[K].vSYARPSSEVIk.[D]	N-Term(TMTpro); K12(TMTpro)	1	Q15717	Q15717	0	3	0.2133	0	1	1	648.717	1944.14	1944.14	-1.93	-0.00125	HCD (High Energy Collision Dissociation)	MS2	55.4596	132.6	-50	87	64.8618	33920	2020_10_137_Wijeratne_CETSA-UPR-480TechRep_AB_F1-6.raw	F67.6	276.3	245.5	231.5	89.2	59	53.6	41.8	38.9	270.3	275.5	216.5	123.2	75	60.3	37.9	27.1		2.11	1	0.002368	0.01833
		FALSE	High	Sequest HT (A2)	Unambiguous	[K].vSYARPSSEVIk.[D]	N-Term(TMTpro); K12(TMTpro)	1	Q15717	Q15717	0	3	0.0397	0	1	1	648.714	1944.13	1944.14	-6.84	-0.00443	HCD (High Energy Collision Dissociation)	MS2	75.3525	158.9	-50	87	62.3338	32875	2020_10_137_Wijeratne_CETSA-UPR-480TechRep_EF_F1-6.raw	F66.6	302.8	307.7	333.5	130.6	111.5	57.2	46.8	48.3	321.3	297.6	274.3	132	80.3	40.6	29.1	28.1		1.51	1	0.007218	0.08205
	FALSE	High	[R].DFNTNK.[C]	1xTMTpro [K6]; 1xTMTpro [N-Term]	0.0854733	0.00802662	2	3	10	Q12926; Q15717	Q12926 [310-315]; Q15717 [278-283]		0	1346.76	1839.3	1675	1274.6	1187.4	1336.1	1410.5	369.3	455.1	192.3	264.8	205.8	202.1	150.3	110.5	126.4	87.3	757	789	629.2	676.5	1372.8	1246.7	799.7	715.2	682.8	621.8	1269	1310.4	803.1	639.6	681.9	626	1374.3	1163.3	200.5	152.9	187.3	201.1	366.5	335.3	143.5	102	131.9	116.6	204.2	213.8	67.6	47.8	71.6	66.5	143.4	101.7	53.2	32.1	70.1	46.2	171.3	110.3	50.4	34.7	54.9	52	117.7	101																			22.32	21.95	43.53	41.42			21.74	28.64	44.42	41.15			19.65	30.36	41.41	42.08			11.47	54.79	37.45	38.04			18.65	32.18	40.73	40.68			11.8	42.34	44.55	42.27			27.41	14.63	42.87	38.96			2.19	6.93	40.93	42.6	Shared	High	Not Found	High	Not Found	High	Not Found	High	Not Found	High	Not Found	High	Not Found	High	Not Found	High	Not Found	High	Not Found	High	Not Found	High	Not Found	High	Not Found	High	Not Found	High	Not Found	High	Not Found	High	Not Found	High	Not Found	High	Not Found	High	High	High	High	High	High	High	High	High	Not Found	High	Not Found	High	High	High	High	High	High	High	High	High	Not Found	High	Not Found	High	High	High	High	High	High	High	High	High	Not Found	High	Not Found	High	High	High	High	High	High	High	High	High	Not Found	High	Not Found	High	High	High	High	High	High	High	High	High	Not Found	High	Not Found	High	High	High	High	High	High	High	High	High	Not Found	High	Not Found	High	High	High	High	High	High	High	High	High	Not Found	High	Not Found	High	High	High	High	High	High	High	High	High	0.002932	0.02512	1.96
		Checked	Confidence	Identifying Node	PSM Ambiguity	Annotated Sequence	Modifications	# Proteins	Master Protein Accessions	Protein Accessions	# Missed Cleavages	Charge	DeltaScore	DeltaCn	Rank	Search Engine Rank	m/z [Da]	MH+ [Da]	Theo. MH+ [Da]	DeltaM [ppm]	Deltam/z [Da]	Activation Type	MS Order	Isolation Interference [%]	Average Reporter S/N	Comp. Voltage [V]	Ion Inject Time [ms]	RT [min]	First Scan	Spectrum File	File ID	Abundance: 126	Abundance: 127N	Abundance: 127C	Abundance: 128N	Abundance: 128C	Abundance: 129N	Abundance: 129C	Abundance: 130N	Abundance: 130C	Abundance: 131N	Abundance: 131C	Abundance: 132N	Abundance: 132C	Abundance: 133N	Abundance: 133C	Abundance: 134N	Quan Info	XCorr	# Protein Groups	Percolator q-Value	Percolator PEP
		FALSE	High	Sequest HT (A2)	Unambiguous	[R].dFNTNk.[C]	N-Term(TMTpro); K6(TMTpro)	3	Q12926; Q15717	Q12926; P26378; Q15717	0	2	0.0612	0	1	1	673.881	1346.75	1346.76	-0.88	-0.00059	HCD (High Energy Collision Dissociation)	MS2	0	113	-50	87	47.4152	24196	2020_10_137_Wijeratne_CETSA-UPR-480TechRep_GH_F1-7.raw	F69.9	242.7	222.8	253.3	74.2	44.2	32.3	35.3	29.7	229	249.9	204.5	72.3	44	22.8	30.1	21.6		1.96	2	0.002932	0.02512
		FALSE	High	Sequest HT (A2)	Unambiguous	[R].dFNTNk.[C]	N-Term(TMTpro); K6(TMTpro)	3	Q12926; Q15717	Q12926; P26378; Q15717	0	2	0.0597	0	1	1	673.881	1346.76	1346.76	-0.25	-0.00017	HCD (High Energy Collision Dissociation)	MS2	0	258.4	-50	119	46.4513	23964	2020_10_137_Wijeratne_CETSA-UPR-480TechRep_EF_F1-6.raw	F66.6	536.6	584.8	592.9	172.7	115.5	65.9	57.6	54.1	578.5	506.4	503.3	133.6	92.5	48.8	41.6	49.5		2.01	2	0.004916	0.05093
		FALSE	High	Sequest HT (A2)	Unambiguous	[R].dFNTNk.[C]	N-Term(TMTpro); K6(TMTpro)	3	Q12926; Q15717	Q12926; P26378; Q15717	0	2	0.093	0	1	1	673.882	1346.76	1346.76	0.01	1e-05	HCD (High Energy Collision Dissociation)	MS2	37.0665	222.2		37.278	30.9317	10448	010_2019_08_019_R_Wijeratne_021420_EF_F6.raw	F70.6	471.1	501	494	118.5	70	32.6	33.8	21.8	499	494.6	502.7	160.6	80.1	37.5	18.7	19.3		1.72	2	0.006853	0.07702
		FALSE	High	Sequest HT (A2)	Unambiguous	[R].dFNTNk.[C]	N-Term(TMTpro); K6(TMTpro)	3	Q12926; Q15717	Q12926; P26378; Q15717	0	2	0.1658	0	1	1	673.882	1346.76	1346.76	0.22	0.00015	HCD (High Energy Collision Dissociation)	MS2	20.0287	280.2		86	33.1028	11045	010_2019_08_019_R_Wijeratne_021420_AB_F6.raw	F64.6	786.4	545.1	557.9	131.9	66.9	64.7	51.8	41.7	700	530.5	606.1	167.6	94.2	70.2	37.4	30.6		1.87	2	0.007869	0.09041
		FALSE	High	Sequest HT (A2)	Unambiguous	[R].dFNTNk.[C]	N-Term(TMTpro); K6(TMTpro)	3	Q12926; Q15717	Q12926; P26378; Q15717	0	2	0.0538	0	1	1	673.882	1346.76	1346.76	0.57	0.00039	HCD (High Energy Collision Dissociation)	MS2	8.18856	368.3		81.122	35.8074	11915	010_2019_08_019_R_Wijeratne_021420_GH_F6.raw	F71.6	864.2	804	862.4	207.9	113.6	80.6	98.8	70.5	775	843.8	705.6	187.2	114	54.9	60.6	49.7		2.23	2	0.00909	0.1066
		FALSE	High	Sequest HT (A2)	Unambiguous	[R].dFNTNk.[C]	N-Term(TMTpro); K6(TMTpro)	3	Q12926; Q15717	Q12926; P26378; Q15717	0	2	0.0575	0	1	1	673.881	1346.76	1346.76	-0.23	-0.00016	HCD (High Energy Collision Dissociation)	MS2	9.49107	446.4		86	34.1121	11915	010_2019_08_019_R_Wijeratne_021420_GH_F4.raw	F71.4	1022.8	952.4	995.8	272.8	161	118.1	135.5	88.1	910.8	924.4	875.4	254.6	173.4	83.5	85.7	88.1		2.26	2	0.009147	0.1073
		FALSE	High	Sequest HT (A2)	Unambiguous	[R].dFNTNk.[C]	N-Term(TMTpro); K6(TMTpro)	3	Q12926; Q15717	Q12926; P26378; Q15717	0	2	0.0616	0	1	1	673.882	1346.76	1346.76	0.32	0.00022	HCD (High Energy Collision Dissociation)	MS2	33.7345	336.8		86	32.397	10921	010_2019_08_019_R_Wijeratne_021420_CD_F6.raw	F65.6	757	799.7	803.1	200.5	143.5	67.6	53.2	50.4	789	715.2	639.6	152.9	102	47.8	32.1	34.7		2.11	2	0.009582	0.1131
		FALSE	High	Sequest HT (A2)	Unambiguous	[R].dFNTNk.[C]	N-Term(TMTpro); K6(TMTpro)	3	Q12926; Q15717	Q12926; P26378; Q15717	0	2	0.0647	0	1	1	673.882	1346.76	1346.76	-0.06	-4e-05	HCD (High Energy Collision Dissociation)	MS2	0	400.2		86	32.5021	11267	010_2019_08_019_R_Wijeratne_021420_AB_F5.raw	F64.5	1052.9	729.5	778.2	237.4	125.4	141.1	98.5	84.7	975	656.9	804.4	287.5	170.6	131.9	73.1	56.7		2.32	2	0.009845	0.1166
		FALSE	High	Sequest HT (A2)	Unambiguous	[R].dFNTNk.[C]	N-Term(TMTpro); K6(TMTpro)	3	Q12926; Q15717	Q12926; P26378; Q15717	0	2	0.0575	0	1	1	673.879	1346.75	1346.76	-4.51	-0.00304	HCD (High Energy Collision Dissociation)	MS2	0	329.1	-50	87	47.0097	24413	2020_10_137_Wijeratne_CETSA-UPR-480TechRep_GH_F1-4b.raw	F69.5	756	694	763.1	205.2	107.6	71.2	90	57.7	693	721.2	651.4	182.2	115	51.9	53	52.4		2.26	2	0.009889	0.1172
		FALSE	High	Sequest HT (A2)	Unambiguous	[R].dFNTNk.[C]	N-Term(TMTpro); K6(TMTpro)	3	Q12926; Q15717	Q12926; P26378; Q15717	0	2	0.0765	0	1	1	673.882	1346.76	1346.76	0.03	2e-05	HCD (High Energy Collision Dissociation)	MS2	21.9986	144.7		20.688	31.2305	11038	010_2019_08_019_R_Wijeratne_021420_EF_F4.raw	F70.4	266.6	296.2	290.3	84.7	80.6	45.3	51.5	34	292.1	269	275.8	142	66.9	53	32.5	35.3		1.96	2	0.009918	0.1177
FALSE	High	Master Protein	Q8N7H5	RNA polymerase II-associated factor 1 homolog OS=Homo sapiens OX=9606 GN=PAF1 PE=1 SV=2	0	116.587	41	20	146	20	531	59.9	4.63	340.73	20	2190.3	2364.5	1858.7	2067.4	1828.6	2007	999.7	1126	603	879.4	711.8	701.6	537.6	551.7	555.8	494.6	1763.2	1980	1212.5	1329	1008.5	1155.3	1800.8	1847.6	1200.6	1227.4	1093	1133.8	1947.5	1848.4	1361.3	1227.3	1197.7	1024.9	940.2	1112.6	636.1	756.5	559.1	529	830.6	706.5	568.5	490.4	347.6	394.8	539.3	525.7	385.9	371.4	306.5	227.6	554.6	451.6	365.4	297.4	420.5	300.1	526.1	552.1	384.6	383.9	301.3	325.8	20	21.9	20.36	22.05	21.55	22.59	25.57	27.49	24.16	23.09	16.23	20.43	15.03	16.7	7.24	17.81	18.53	19.94	20.81	18.85	46.26	41.24	17.29	18.78	19.09	23.1	43.19	41.31	21.41	4.98	23.74	33.82	41.85	43.37	25.94	0.13	11.17	42.97	43.85	39.61	31.95	6.41	5.57	26.28	47.77	44.02	27.15	1.2	0.55	26.57	52.75	46.24	12.5	9.75	14.95	20.7	46.77	46.61	21.31	3.15	1.1	26.26	51.76	54.61	High	High	High	High	High	High	High	High	High	High	High	High	High	High	High	High	High	High	High	High	High	High	High	High	High	High	High	High	High	High	High	High	High	High	High	High	High	High	High	High	High	High	High	High	High	High	High	High	High	High	High	High	High	High	High	High	High	High	High	High	High	High	High	High	High	High	High	High	High	High	High	High	High	High	High	High	High	High	High	High	High	High	High	High	High	High	High	High	High	High	High	High	High	High	High	High	High	High	High	High	High	High	High	High	High	High	High	High	High	High	High	High	High	High	High	High	High	High	High	High	High	High	High	High	High	High	High	High	1
	Checked	Confidence	Annotated Sequence	Modifications	Qvality PEP	Qvality q-value	# Protein Groups	# Proteins	# PSMs	Master Protein Accessions	Positions in Master Proteins	Modifications in Master Proteins	# Missed Cleavages	Theo. MH+ [Da]	Abundances (Grouped): DMSO, 25, 1hr, Rep 1	Abundances (Grouped): DMSO, 25, 1hr, Rep 2	Abundances (Grouped): DMSO, 35, 1hr, Rep 1	Abundances (Grouped): DMSO, 35, 1hr, Rep 2	Abundances (Grouped): DMSO, 39, 1hr, Rep 1	Abundances (Grouped): DMSO, 39, 1hr, Rep 2	Abundances (Grouped): DMSO, 50, 1hr, Rep 1	Abundances (Grouped): DMSO, 50, 1hr, Rep 2	Abundances (Grouped): DMSO, 55, 1hr, Rep 1	Abundances (Grouped): DMSO, 55, 1hr, Rep 2	Abundances (Grouped): DMSO, 61, 1hr, Rep 1	Abundances (Grouped): DMSO, 61, 1hr, Rep 2	Abundances (Grouped): DMSO, 75, 1hr, Rep 1	Abundances (Grouped): DMSO, 75, 1hr, Rep 2	Abundances (Grouped): DMSO, 90, 1hr, Rep 1	Abundances (Grouped): DMSO, 90, 1hr, Rep 2	Abundances (Grouped): Tg, 25, 1hr, Rep 1	Abundances (Grouped): Tg, 25, 1hr, Rep 2	Abundances (Grouped): Tg, 25, 3hr, Rep 1	Abundances (Grouped): Tg, 25, 3hr, Rep 2	Abundances (Grouped): Tg, 25, 6hr, Rep 1	Abundances (Grouped): Tg, 25, 6hr, Rep 2	Abundances (Grouped): Tg, 35, 1hr, Rep 1	Abundances (Grouped): Tg, 35, 1hr, Rep 2	Abundances (Grouped): Tg, 35, 3hr, Rep 1	Abundances (Grouped): Tg, 35, 3hr, Rep 2	Abundances (Grouped): Tg, 35, 6hr, Rep 1	Abundances (Grouped): Tg, 35, 6hr, Rep 2	Abundances (Grouped): Tg, 39, 1hr, Rep 1	Abundances (Grouped): Tg, 39, 1hr, Rep 2	Abundances (Grouped): Tg, 39, 3hr, Rep 1	Abundances (Grouped): Tg, 39, 3hr, Rep 2	Abundances (Grouped): Tg, 39, 6hr, Rep 1	Abundances (Grouped): Tg, 39, 6hr, Rep 2	Abundances (Grouped): Tg, 50, 1hr, Rep 1	Abundances (Grouped): Tg, 50, 1hr, Rep 2	Abundances (Grouped): Tg, 50, 3hr, Rep 1	Abundances (Grouped): Tg, 50, 3hr, Rep 2	Abundances (Grouped): Tg, 50, 6hr, Rep 1	Abundances (Grouped): Tg, 50, 6hr, Rep 2	Abundances (Grouped): Tg, 55, 1hr, Rep 1	Abundances (Grouped): Tg, 55, 1hr, Rep 2	Abundances (Grouped): Tg, 55, 3hr, Rep 1	Abundances (Grouped): Tg, 55, 3hr, Rep 2	Abundances (Grouped): Tg, 55, 6hr, Rep 1	Abundances (Grouped): Tg, 55, 6hr, Rep 2	Abundances (Grouped): Tg, 61, 1hr, Rep 1	Abundances (Grouped): Tg, 61, 1hr, Rep 2	Abundances (Grouped): Tg, 61, 3hr, Rep 1	Abundances (Grouped): Tg, 61, 3hr, Rep 2	Abundances (Grouped): Tg, 61, 6hr, Rep 1	Abundances (Grouped): Tg, 61, 6hr, Rep 2	Abundances (Grouped): Tg, 75, 1hr, Rep 1	Abundances (Grouped): Tg, 75, 1hr, Rep 2	Abundances (Grouped): Tg, 75, 3hr, Rep 1	Abundances (Grouped): Tg, 75, 3hr, Rep 2	Abundances (Grouped): Tg, 75, 6hr, Rep 1	Abundances (Grouped): Tg, 75, 6hr, Rep 2	Abundances (Grouped): Tg, 90, 1hr, Rep 1	Abundances (Grouped): Tg, 90, 1hr, Rep 2	Abundances (Grouped): Tg, 90, 3hr, Rep 1	Abundances (Grouped): Tg, 90, 3hr, Rep 2	Abundances (Grouped): Tg, 90, 6hr, Rep 1	Abundances (Grouped): Tg, 90, 6hr, Rep 2	Abundances (Grouped) CV [%]: DMSO, 25, 1hr, Rep 1	Abundances (Grouped) CV [%]: DMSO, 25, 1hr, Rep 2	Abundances (Grouped) CV [%]: DMSO, 35, 1hr, Rep 1	Abundances (Grouped) CV [%]: DMSO, 35, 1hr, Rep 2	Abundances (Grouped) CV [%]: DMSO, 39, 1hr, Rep 1	Abundances (Grouped) CV [%]: DMSO, 39, 1hr, Rep 2	Abundances (Grouped) CV [%]: DMSO, 50, 1hr, Rep 1	Abundances (Grouped) CV [%]: DMSO, 50, 1hr, Rep 2	Abundances (Grouped) CV [%]: DMSO, 55, 1hr, Rep 1	Abundances (Grouped) CV [%]: DMSO, 55, 1hr, Rep 2	Abundances (Grouped) CV [%]: DMSO, 61, 1hr, Rep 1	Abundances (Grouped) CV [%]: DMSO, 61, 1hr, Rep 2	Abundances (Grouped) CV [%]: DMSO, 75, 1hr, Rep 1	Abundances (Grouped) CV [%]: DMSO, 75, 1hr, Rep 2	Abundances (Grouped) CV [%]: DMSO, 90, 1hr, Rep 1	Abundances (Grouped) CV [%]: DMSO, 90, 1hr, Rep 2	Abundances (Grouped) CV [%]: Tg, 25, 1hr, Rep 1	Abundances (Grouped) CV [%]: Tg, 25, 1hr, Rep 2	Abundances (Grouped) CV [%]: Tg, 25, 3hr, Rep 1	Abundances (Grouped) CV [%]: Tg, 25, 3hr, Rep 2	Abundances (Grouped) CV [%]: Tg, 25, 6hr, Rep 1	Abundances (Grouped) CV [%]: Tg, 25, 6hr, Rep 2	Abundances (Grouped) CV [%]: Tg, 35, 1hr, Rep 1	Abundances (Grouped) CV [%]: Tg, 35, 1hr, Rep 2	Abundances (Grouped) CV [%]: Tg, 35, 3hr, Rep 1	Abundances (Grouped) CV [%]: Tg, 35, 3hr, Rep 2	Abundances (Grouped) CV [%]: Tg, 35, 6hr, Rep 1	Abundances (Grouped) CV [%]: Tg, 35, 6hr, Rep 2	Abundances (Grouped) CV [%]: Tg, 39, 1hr, Rep 1	Abundances (Grouped) CV [%]: Tg, 39, 1hr, Rep 2	Abundances (Grouped) CV [%]: Tg, 39, 3hr, Rep 1	Abundances (Grouped) CV [%]: Tg, 39, 3hr, Rep 2	Abundances (Grouped) CV [%]: Tg, 39, 6hr, Rep 1	Abundances (Grouped) CV [%]: Tg, 39, 6hr, Rep 2	Abundances (Grouped) CV [%]: Tg, 50, 1hr, Rep 1	Abundances (Grouped) CV [%]: Tg, 50, 1hr, Rep 2	Abundances (Grouped) CV [%]: Tg, 50, 3hr, Rep 1	Abundances (Grouped) CV [%]: Tg, 50, 3hr, Rep 2	Abundances (Grouped) CV [%]: Tg, 50, 6hr, Rep 1	Abundances (Grouped) CV [%]: Tg, 50, 6hr, Rep 2	Abundances (Grouped) CV [%]: Tg, 55, 1hr, Rep 1	Abundances (Grouped) CV [%]: Tg, 55, 1hr, Rep 2	Abundances (Grouped) CV [%]: Tg, 55, 3hr, Rep 1	Abundances (Grouped) CV [%]: Tg, 55, 3hr, Rep 2	Abundances (Grouped) CV [%]: Tg, 55, 6hr, Rep 1	Abundances (Grouped) CV [%]: Tg, 55, 6hr, Rep 2	Abundances (Grouped) CV [%]: Tg, 61, 1hr, Rep 1	Abundances (Grouped) CV [%]: Tg, 61, 1hr, Rep 2	Abundances (Grouped) CV [%]: Tg, 61, 3hr, Rep 1	Abundances (Grouped) CV [%]: Tg, 61, 3hr, Rep 2	Abundances (Grouped) CV [%]: Tg, 61, 6hr, Rep 1	Abundances (Grouped) CV [%]: Tg, 61, 6hr, Rep 2	Abundances (Grouped) CV [%]: Tg, 75, 1hr, Rep 1	Abundances (Grouped) CV [%]: Tg, 75, 1hr, Rep 2	Abundances (Grouped) CV [%]: Tg, 75, 3hr, Rep 1	Abundances (Grouped) CV [%]: Tg, 75, 3hr, Rep 2	Abundances (Grouped) CV [%]: Tg, 75, 6hr, Rep 1	Abundances (Grouped) CV [%]: Tg, 75, 6hr, Rep 2	Abundances (Grouped) CV [%]: Tg, 90, 1hr, Rep 1	Abundances (Grouped) CV [%]: Tg, 90, 1hr, Rep 2	Abundances (Grouped) CV [%]: Tg, 90, 3hr, Rep 1	Abundances (Grouped) CV [%]: Tg, 90, 3hr, Rep 2	Abundances (Grouped) CV [%]: Tg, 90, 6hr, Rep 1	Abundances (Grouped) CV [%]: Tg, 90, 6hr, Rep 2	Quan Info	Found in Sample: [S530] F64: 126, Sample, 25, DMSO, 1, Lumos, 2	Found in Sample: [S578] F67: 126, Sample, 25, DMSO, 1, Exploris, 2	Found in Sample: [S538] F64: 130C, Sample, 25, DMSO, 1, Lumos, 3	Found in Sample: [S586] F67: 130C, Sample, 25, DMSO, 1, Exploris, 3	Found in Sample: [S531] F64: 127N, Sample, 35, DMSO, 1, Lumos, 2	Found in Sample: [S579] F67: 127N, Sample, 35, DMSO, 1, Exploris, 2	Found in Sample: [S539] F64: 131N, Sample, 35, DMSO, 1, Lumos, 3	Found in Sample: [S587] F67: 131N, Sample, 35, DMSO, 1, Exploris, 3	Found in Sample: [S532] F64: 127C, Sample, 39, DMSO, 1, Lumos, 2	Found in Sample: [S580] F67: 127C, Sample, 39, DMSO, 1, Exploris, 2	Found in Sample: [S540] F64: 131C, Sample, 39, DMSO, 1, Lumos, 3	Found in Sample: [S588] F67: 131C, Sample, 39, DMSO, 1, Exploris, 3	Found in Sample: [S533] F64: 128N, Sample, 50, DMSO, 1, Lumos, 2	Found in Sample: [S581] F67: 128N, Sample, 50, DMSO, 1, Exploris, 2	Found in Sample: [S541] F64: 132N, Sample, 50, DMSO, 1, Lumos, 3	Found in Sample: [S589] F67: 132N, Sample, 50, DMSO, 1, Exploris, 3	Found in Sample: [S534] F64: 128C, Sample, 55, DMSO, 1, Lumos, 2	Found in Sample: [S582] F67: 128C, Sample, 55, DMSO, 1, Exploris, 2	Found in Sample: [S542] F64: 132C, Sample, 55, DMSO, 1, Lumos, 3	Found in Sample: [S590] F67: 132C, Sample, 55, DMSO, 1, Exploris, 3	Found in Sample: [S535] F64: 129N, Sample, 61, DMSO, 1, Lumos, 2	Found in Sample: [S583] F67: 129N, Sample, 61, DMSO, 1, Exploris, 2	Found in Sample: [S543] F64: 133N, Sample, 61, DMSO, 1, Lumos, 3	Found in Sample: [S591] F67: 133N, Sample, 61, DMSO, 1, Exploris, 3	Found in Sample: [S536] F64: 129C, Sample, 75, DMSO, 1, Lumos, 2	Found in Sample: [S584] F67: 129C, Sample, 75, DMSO, 1, Exploris, 2	Found in Sample: [S544] F64: 133C, Sample, 75, DMSO, 1, Lumos, 3	Found in Sample: [S592] F67: 133C, Sample, 75, DMSO, 1, Exploris, 3	Found in Sample: [S537] F64: 130N, Sample, 90, DMSO, 1, Lumos, 2	Found in Sample: [S585] F67: 130N, Sample, 90, DMSO, 1, Exploris, 2	Found in Sample: [S545] F64: 134N, Sample, 90, DMSO, 1, Lumos, 3	Found in Sample: [S593] F67: 134N, Sample, 90, DMSO, 1, Exploris, 3	Found in Sample: [S546] F65: 126, Sample, 25, Tg, 1, Lumos, 2	Found in Sample: [S594] F68: 126, Sample, 25, Tg, 1, Exploris, 2	Found in Sample: [S554] F65: 130C, Sample, 25, Tg, 1, Lumos, 3	Found in Sample: [S602] F68: 130C, Sample, 25, Tg, 1, Exploris, 3	Found in Sample: [S562] F66: 126, Sample, 25, Tg, 3, Exploris, 2	Found in Sample: [S626] F70: 126, Sample, 25, Tg, 3, Lumos, 2	Found in Sample: [S570] F66: 130C, Sample, 25, Tg, 3, Exploris, 3	Found in Sample: [S634] F70: 130C, Sample, 25, Tg, 3, Lumos, 3	Found in Sample: [S610] F69: 126, Sample, 25, Tg, 6, Exploris, 2	Found in Sample: [S642] F71: 126, Sample, 25, Tg, 6, Lumos, 2	Found in Sample: [S618] F69: 130C, Sample, 25, Tg, 6, Exploris, 3	Found in Sample: [S650] F71: 130C, Sample, 25, Tg, 6, Lumos, 3	Found in Sample: [S547] F65: 127N, Sample, 35, Tg, 1, Lumos, 2	Found in Sample: [S595] F68: 127N, Sample, 35, Tg, 1, Exploris, 2	Found in Sample: [S555] F65: 131N, Sample, 35, Tg, 1, Lumos, 3	Found in Sample: [S603] F68: 131N, Sample, 35, Tg, 1, Exploris, 3	Found in Sample: [S563] F66: 127N, Sample, 35, Tg, 3, Exploris, 2	Found in Sample: [S627] F70: 127N, Sample, 35, Tg, 3, Lumos, 2	Found in Sample: [S571] F66: 131N, Sample, 35, Tg, 3, Exploris, 3	Found in Sample: [S635] F70: 131N, Sample, 35, Tg, 3, Lumos, 3	Found in Sample: [S611] F69: 127N, Sample, 35, Tg, 6, Exploris, 2	Found in Sample: [S643] F71: 127N, Sample, 35, Tg, 6, Lumos, 2	Found in Sample: [S619] F69: 131N, Sample, 35, Tg, 6, Exploris, 3	Found in Sample: [S651] F71: 131N, Sample, 35, Tg, 6, Lumos, 3	Found in Sample: [S548] F65: 127C, Sample, 39, Tg, 1, Lumos, 2	Found in Sample: [S596] F68: 127C, Sample, 39, Tg, 1, Exploris, 2	Found in Sample: [S556] F65: 131C, Sample, 39, Tg, 1, Lumos, 3	Found in Sample: [S604] F68: 131C, Sample, 39, Tg, 1, Exploris, 3	Found in Sample: [S564] F66: 127C, Sample, 39, Tg, 3, Exploris, 2	Found in Sample: [S628] F70: 127C, Sample, 39, Tg, 3, Lumos, 2	Found in Sample: [S572] F66: 131C, Sample, 39, Tg, 3, Exploris, 3	Found in Sample: [S636] F70: 131C, Sample, 39, Tg, 3, Lumos, 3	Found in Sample: [S612] F69: 127C, Sample, 39, Tg, 6, Exploris, 2	Found in Sample: [S644] F71: 127C, Sample, 39, Tg, 6, Lumos, 2	Found in Sample: [S620] F69: 131C, Sample, 39, Tg, 6, Exploris, 3	Found in Sample: [S652] F71: 131C, Sample, 39, Tg, 6, Lumos, 3	Found in Sample: [S549] F65: 128N, Sample, 50, Tg, 1, Lumos, 2	Found in Sample: [S597] F68: 128N, Sample, 50, Tg, 1, Exploris, 2	Found in Sample: [S557] F65: 132N, Sample, 50, Tg, 1, Lumos, 3	Found in Sample: [S605] F68: 132N, Sample, 50, Tg, 1, Exploris, 3	Found in Sample: [S565] F66: 128N, Sample, 50, Tg, 3, Exploris, 2	Found in Sample: [S629] F70: 128N, Sample, 50, Tg, 3, Lumos, 2	Found in Sample: [S573] F66: 132N, Sample, 50, Tg, 3, Exploris, 3	Found in Sample: [S637] F70: 132N, Sample, 50, Tg, 3, Lumos, 3	Found in Sample: [S613] F69: 128N, Sample, 50, Tg, 6, Exploris, 2	Found in Sample: [S645] F71: 128N, Sample, 50, Tg, 6, Lumos, 2	Found in Sample: [S621] F69: 132N, Sample, 50, Tg, 6, Exploris, 3	Found in Sample: [S653] F71: 132N, Sample, 50, Tg, 6, Lumos, 3	Found in Sample: [S550] F65: 128C, Sample, 55, Tg, 1, Lumos, 2	Found in Sample: [S598] F68: 128C, Sample, 55, Tg, 1, Exploris, 2	Found in Sample: [S558] F65: 132C, Sample, 55, Tg, 1, Lumos, 3	Found in Sample: [S606] F68: 132C, Sample, 55, Tg, 1, Exploris, 3	Found in Sample: [S566] F66: 128C, Sample, 55, Tg, 3, Exploris, 2	Found in Sample: [S630] F70: 128C, Sample, 55, Tg, 3, Lumos, 2	Found in Sample: [S574] F66: 132C, Sample, 55, Tg, 3, Exploris, 3	Found in Sample: [S638] F70: 132C, Sample, 55, Tg, 3, Lumos, 3	Found in Sample: [S614] F69: 128C, Sample, 55, Tg, 6, Exploris, 2	Found in Sample: [S646] F71: 128C, Sample, 55, Tg, 6, Lumos, 2	Found in Sample: [S622] F69: 132C, Sample, 55, Tg, 6, Exploris, 3	Found in Sample: [S654] F71: 132C, Sample, 55, Tg, 6, Lumos, 3	Found in Sample: [S551] F65: 129N, Sample, 61, Tg, 1, Lumos, 2	Found in Sample: [S599] F68: 129N, Sample, 61, Tg, 1, Exploris, 2	Found in Sample: [S559] F65: 133N, Sample, 61, Tg, 1, Lumos, 3	Found in Sample: [S607] F68: 133N, Sample, 61, Tg, 1, Exploris, 3	Found in Sample: [S567] F66: 129N, Sample, 61, Tg, 3, Exploris, 2	Found in Sample: [S631] F70: 129N, Sample, 61, Tg, 3, Lumos, 2	Found in Sample: [S575] F66: 133N, Sample, 61, Tg, 3, Exploris, 3	Found in Sample: [S639] F70: 133N, Sample, 61, Tg, 3, Lumos, 3	Found in Sample: [S615] F69: 129N, Sample, 61, Tg, 6, Exploris, 2	Found in Sample: [S647] F71: 129N, Sample, 61, Tg, 6, Lumos, 2	Found in Sample: [S623] F69: 133N, Sample, 61, Tg, 6, Exploris, 3	Found in Sample: [S655] F71: 133N, Sample, 61, Tg, 6, Lumos, 3	Found in Sample: [S552] F65: 129C, Sample, 75, Tg, 1, Lumos, 2	Found in Sample: [S600] F68: 129C, Sample, 75, Tg, 1, Exploris, 2	Found in Sample: [S560] F65: 133C, Sample, 75, Tg, 1, Lumos, 3	Found in Sample: [S608] F68: 133C, Sample, 75, Tg, 1, Exploris, 3	Found in Sample: [S568] F66: 129C, Sample, 75, Tg, 3, Exploris, 2	Found in Sample: [S632] F70: 129C, Sample, 75, Tg, 3, Lumos, 2	Found in Sample: [S576] F66: 133C, Sample, 75, Tg, 3, Exploris, 3	Found in Sample: [S640] F70: 133C, Sample, 75, Tg, 3, Lumos, 3	Found in Sample: [S616] F69: 129C, Sample, 75, Tg, 6, Exploris, 2	Found in Sample: [S648] F71: 129C, Sample, 75, Tg, 6, Lumos, 2	Found in Sample: [S624] F69: 133C, Sample, 75, Tg, 6, Exploris, 3	Found in Sample: [S656] F71: 133C, Sample, 75, Tg, 6, Lumos, 3	Found in Sample: [S553] F65: 130N, Sample, 90, Tg, 1, Lumos, 2	Found in Sample: [S601] F68: 130N, Sample, 90, Tg, 1, Exploris, 2	Found in Sample: [S561] F65: 134N, Sample, 90, Tg, 1, Lumos, 3	Found in Sample: [S609] F68: 134N, Sample, 90, Tg, 1, Exploris, 3	Found in Sample: [S569] F66: 130N, Sample, 90, Tg, 3, Exploris, 2	Found in Sample: [S633] F70: 130N, Sample, 90, Tg, 3, Lumos, 2	Found in Sample: [S577] F66: 134N, Sample, 90, Tg, 3, Exploris, 3	Found in Sample: [S641] F70: 134N, Sample, 90, Tg, 3, Lumos, 3	Found in Sample: [S617] F69: 130N, Sample, 90, Tg, 6, Exploris, 2	Found in Sample: [S649] F71: 130N, Sample, 90, Tg, 6, Lumos, 2	Found in Sample: [S625] F69: 134N, Sample, 90, Tg, 6, Exploris, 3	Found in Sample: [S657] F71: 134N, Sample, 90, Tg, 6, Lumos, 3	Confidence (by Search Engine): Sequest HT	Percolator q-Value (by Search Engine): Sequest HT	Percolator PEP (by Search Engine): Sequest HT	XCorr (by Search Engine): Sequest HT
	FALSE	High	[K].HDLLTEPDLGVTIDLINPDTYR.[I]	1xTMTpro [N-Term]	2.39819e-05	4.52754e-05	1	1	5	Q8N7H5	Q8N7H5 [72-93]		0	2814.48																	23.3	30.9					31.1	28.6					29.4	34.1					13.7	21.2					14.9	11.1					8.1	9.4					5.5	4.6					4	5.6																																																																						Not Found	Not Found	Not Found	Not Found	Not Found	Not Found	Not Found	Not Found	Not Found	Not Found	Not Found	Not Found	Not Found	Not Found	Not Found	Not Found	Not Found	Not Found	Not Found	Not Found	Not Found	Not Found	Not Found	Not Found	Not Found	Not Found	Not Found	Not Found	Not Found	Not Found	Not Found	Not Found	Not Found	High	Not Found	High	High	Not Found	High	Not Found	High	High	High	High	Not Found	High	Not Found	High	High	Not Found	High	Not Found	High	High	High	High	Not Found	High	Not Found	High	High	Not Found	High	Not Found	High	High	High	High	Not Found	High	Not Found	High	High	Not Found	High	Not Found	High	High	High	High	Not Found	High	Not Found	High	High	Not Found	High	Not Found	High	High	High	High	Not Found	High	Not Found	High	High	Not Found	High	Not Found	Not Found	High	High	High	Not Found	High	Not Found	High	High	Not Found	Not Found	Not Found	High	High	Not Found	High	Not Found	High	Not Found	High	Not Found	Not Found	High	Not Found	Not Found	High	Not Found	High	High	7.825e-06	6.039e-06	6.25
		Checked	Confidence	Identifying Node	PSM Ambiguity	Annotated Sequence	Modifications	# Proteins	Master Protein Accessions	Protein Accessions	# Missed Cleavages	Charge	DeltaScore	DeltaCn	Rank	Search Engine Rank	m/z [Da]	MH+ [Da]	Theo. MH+ [Da]	DeltaM [ppm]	Deltam/z [Da]	Activation Type	MS Order	Isolation Interference [%]	Average Reporter S/N	Comp. Voltage [V]	Ion Inject Time [ms]	RT [min]	First Scan	Spectrum File	File ID	Abundance: 126	Abundance: 127N	Abundance: 127C	Abundance: 128N	Abundance: 128C	Abundance: 129N	Abundance: 129C	Abundance: 130N	Abundance: 130C	Abundance: 131N	Abundance: 131C	Abundance: 132N	Abundance: 132C	Abundance: 133N	Abundance: 133C	Abundance: 134N	Quan Info	XCorr	# Protein Groups	Percolator q-Value	Percolator PEP
		FALSE	High	Sequest HT (A2)	Unambiguous	[K].hDLLTEPDLGVTIDLINPDTYR.[I]	N-Term(TMTpro)	1	Q8N7H5	Q8N7H5	0	4	0.744	0	1	1	704.376	2814.48	2814.48	-0.52	-0.00037	HCD (High Energy Collision Dissociation)	MS2	17.5045	17.2	-50	87	170.58	93420	2020_10_137_Wijeratne_CETSA-UPR-480TechRep_CD_F1-4.raw	F68.4	23.3	31.1	29.4	13.7	14.9	8.1	5.5	4	30.9	28.6	34.1	21.2	11.1	9.4	4.6	5.6		6.25	1	7.825e-06	6.039e-06
		FALSE	High	Sequest HT (A2)	Unambiguous	[K].hDLLTEPDLGVTIDLINPDTYR.[I]	N-Term(TMTpro)	1	Q8N7H5	Q8N7H5	0	4	0.6612	0	1	1	704.378	2814.49	2814.48	2.18	0.00154	HCD (High Energy Collision Dissociation)	MS2	26.5715	8.2	-50	87	169.752	93168	2020_10_137_Wijeratne_CETSA-UPR-480TechRep_EF_F1-5.raw	F66.5	14.1	13.5	13.8	7.4	7.4	5.3	3.2		14.1	16.9	12.2	7.9	6.4	5.4		4		3.07	1	6.383e-05	0.0001515
		FALSE	High	Sequest HT (A2)	Unambiguous	[K].hDLLTEPDLGVTIDLINPDTYR.[I]	N-Term(TMTpro)	1	Q8N7H5	Q8N7H5	0	3	0.624	0	1	1	938.83	2814.48	2814.48	-3.16	-0.00297	HCD (High Energy Collision Dissociation)	MS2	0	2.6	-50	87	170.196	93354	2020_10_137_Wijeratne_CETSA-UPR-480TechRep_EF_F1-3.raw	F66.3	3.2	3.8	8.2	3.4	2.8				6.2	4.9	5	3.5						2.42	1	0.0001907	0.001339
		FALSE	High	Sequest HT (A2)	Unambiguous	[K].hDLLTEPDLGVTIDLINPDTYR.[I]	N-Term(TMTpro)	1	Q8N7H5	Q8N7H5	0	3	0.324	0	1	1	938.842	2814.51	2814.48	9.29	0.00872	HCD (High Energy Collision Dissociation)	MS2	53.6981	54.1		34.342	174.752	69160	010_2019_08_019_R_Wijeratne_021420_GH_F6.raw	F71.6	91.4	100.4	124.6	45.8	30.4	16.6	18	11.7	110.5	102.2	104	42.3	32	16.2	10.7	9.3		1.79	1	0.001222	0.008484
		FALSE	High	Sequest HT (A2)	Unambiguous	[K].hDLLTEPDLGVTIDLINPDTYR.[I]	N-Term(TMTpro)	1	Q8N7H5	Q8N7H5	0	3	0.5152	0	1	1	938.831	2814.48	2814.48	-2.56	-0.0024	HCD (High Energy Collision Dissociation)	MS2	60.0274	6.8	-50	87	170.463	93226	2020_10_137_Wijeratne_CETSA-UPR-480TechRep_GH_F1-6b.raw	F69.8	12.6	11.6	17.4	4.1	5.1		4.1		12.7	12.6	14.3	4.9	5.5	3.8				1.65	1	0.001759	0.01297
	FALSE	High	[K].QQFTEEEIYKDR.[D]	1xTMTpro [K10]; 1xTMTpro [N-Term]	6.00157e-05	4.52754e-05	1	1	4	Q8N7H5	Q8N7H5 [161-172]		1	2194.16	212	235	192.4	203.9	184.8	210.1	92.7	110.4	67.7	91.2	86.8	75.4	62.9	76.4	65.7	70.5	271.7	308.9			145.5	151.4	264.2	275.5			144.2	146.8	320.9	350.6			165.9	132	141.8	202.3			79.1	70.7	111	127.5			52.6	72.9	73.7	89.2			49.7	38.1	89	69.8			73.3	56.2	71.1	100.1			55.6	67.9																																																																		Not Found	High	Not Found	High	Not Found	High	Not Found	High	Not Found	High	Not Found	High	Not Found	High	Not Found	High	Not Found	High	Not Found	High	Not Found	High	Not Found	High	Not Found	High	Not Found	High	Not Found	High	Not Found	High	Not Found	High	Not Found	High	Not Found	Not Found	Not Found	Not Found	High	Not Found	High	Not Found	Not Found	High	Not Found	High	Not Found	Not Found	Not Found	Not Found	High	Not Found	High	Not Found	Not Found	High	Not Found	High	Not Found	Not Found	Not Found	Not Found	High	Not Found	High	Not Found	Not Found	High	Not Found	High	Not Found	Not Found	Not Found	Not Found	High	Not Found	High	Not Found	Not Found	High	Not Found	High	Not Found	Not Found	Not Found	Not Found	High	Not Found	High	Not Found	Not Found	High	Not Found	High	Not Found	Not Found	Not Found	Not Found	High	Not Found	High	Not Found	Not Found	High	Not Found	High	Not Found	Not Found	Not Found	Not Found	High	Not Found	High	Not Found	Not Found	High	Not Found	High	Not Found	Not Found	Not Found	Not Found	High	Not Found	High	Not Found	High	7.825e-06	1.647e-05	2.42
		Checked	Confidence	Identifying Node	PSM Ambiguity	Annotated Sequence	Modifications	# Proteins	Master Protein Accessions	Protein Accessions	# Missed Cleavages	Charge	DeltaScore	DeltaCn	Rank	Search Engine Rank	m/z [Da]	MH+ [Da]	Theo. MH+ [Da]	DeltaM [ppm]	Deltam/z [Da]	Activation Type	MS Order	Isolation Interference [%]	Average Reporter S/N	Comp. Voltage [V]	Ion Inject Time [ms]	RT [min]	First Scan	Spectrum File	File ID	Abundance: 126	Abundance: 127N	Abundance: 127C	Abundance: 128N	Abundance: 128C	Abundance: 129N	Abundance: 129C	Abundance: 130N	Abundance: 130C	Abundance: 131N	Abundance: 131C	Abundance: 132N	Abundance: 132C	Abundance: 133N	Abundance: 133C	Abundance: 134N	Quan Info	XCorr	# Protein Groups	Percolator q-Value	Percolator PEP
		FALSE	High	Sequest HT (A2)	Unambiguous	[K].qQFTEEEIYkDR.[D]	N-Term(TMTpro); K10(TMTpro)	1	Q8N7H5	Q8N7H5	1	3	0.6074	0	1	1	732.06	2194.17	2194.16	0.74	0.00054	HCD (High Energy Collision Dissociation)	MS2	35.5265	93.9	-50	87	72.1302	38451	2020_10_137_Wijeratne_CETSA-UPR-480TechRep_GH_F1-2.raw	F69.2	145.5	144.2	165.9	79.1	52.6	49.7	73.3	55.6	151.4	146.8	132	70.7	72.9	38.1	56.2	67.9		2.42	1	7.825e-06	1.647e-05
		FALSE	High	Sequest HT (A2)	Unambiguous	[K].qQFTEEEIYkDR.[D]	N-Term(TMTpro); K10(TMTpro)	1	Q8N7H5	Q8N7H5	1	3	0.3886	0	1	1	732.06	2194.17	2194.16	0.78	0.00057	HCD (High Energy Collision Dissociation)	MS2	3.17795	127.4	-50	87	74.6133	39706	2020_10_137_Wijeratne_CETSA-UPR-480TechRep_AB_F1-3.raw	F67.3	212	192.4	184.8	92.7	67.7	86.8	62.9	65.7	235	203.9	210.1	110.4	91.2	75.4	76.4	70.5		1.75	1	3.888e-05	6.322e-05
		FALSE	High	Sequest HT (A2)	Unambiguous	[K].qQFTEEEIYkDR.[D]	N-Term(TMTpro); K10(TMTpro)	1	Q8N7H5	Q8N7H5	1	3	0.3545	0	1	1	732.063	2194.18	2194.16	5.55	0.00406	HCD (High Energy Collision Dissociation)	MS2	19.2337	127.1	-50	87	74.0779	39325	2020_10_137_Wijeratne_CETSA-UPR-480TechRep_CD_F1-2.raw	F68.2	205.6	184.3	231.5	101.3	81.8	51.7	62.6	43.5	229.4	194.5	251.6	145.5	85.7	56.1	47.1	61.6		1.89	1	8.875e-05	0.0003782
		FALSE	High	Sequest HT (A2)	Unambiguous	[K].qQFTEEEIYkDR.[D]	N-Term(TMTpro); K10(TMTpro)	1	Q8N7H5	Q8N7H5	1	4	0.3363	0	1	1	549.296	2194.16	2194.16	-0.26	-0.00014	HCD (High Energy Collision Dissociation)	MS2	45.2429	52.1	-50	87	72.4418	38612	2020_10_137_Wijeratne_CETSA-UPR-480TechRep_CD_F1-3.raw	F68.3	66.1	79.9	89.4	40.5	29.2	22	26.4	27.6	79.5	81	99	56.8	41.8	33.1	22.7	38.5		2.26	1	0.001024	0.007169
	FALSE	High	[K].LLEEEIQAPTSSK.[R]	1xTMTpro [K13]; 1xTMTpro [N-Term]	7.28931e-05	4.52754e-05	1	1	28	Q8N7H5	Q8N7H5 [107-119]		0	2053.17	530.2	584.1	452.8	515.8	461.1	495.2	262.1	285.5	147.1	220.3	181.2	186.7	149.8	147.9	138.8	133.4	249.4	284	133.7	154.7	196.6	198.4	261.1	271.8	138.8	133.6	211.3	211	293.5	283.2	162.9	141.5	221	191	137.1	177	74.1	88.8	107.7	102.7	130.6	108.7	67.9	57.6	68.4	69.5	83.6	80.4	47.5	47.7	61.4	37.9	86.5	68.3	48.9	39.6	83.3	59.5	72.4	77.6	47.9	46.3	60.8	60.4	81.28	76.81	75.99	80.44	76.17	77.9	73.04	78.82	79.95	77.88	72.95	74.15	66.99	71.47	69.4	68.7	67	61.84	69.86	65.3			68.22	67.29	68.91	73.4			69.1	50.98	72.92	77.69			70.64	36.12	53.67	83.88			68.63	43.39	48.77	75.29			67.33	46.09	43.74	58.14			58.35	60.07	41.33	47.93			75.99	56.82	27.53	67.36				High	High	High	High	High	High	High	High	High	High	High	High	High	High	High	High	High	High	High	High	High	High	High	High	High	High	High	High	High	High	High	High	High	High	High	High	High	High	High	High	High	High	High	High	High	High	High	High	High	High	High	High	High	High	High	High	High	High	High	High	High	High	High	High	High	High	High	High	High	High	High	High	High	High	High	High	High	High	High	High	High	High	High	High	High	High	High	High	High	High	High	High	High	High	High	High	High	High	High	High	High	High	High	High	High	High	High	High	High	High	High	High	High	High	High	High	High	High	High	High	High	High	High	High	High	High	High	High	High	7.825e-06	2.047e-05	4.53
		Checked	Confidence	Identifying Node	PSM Ambiguity	Annotated Sequence	Modifications	# Proteins	Master Protein Accessions	Protein Accessions	# Missed Cleavages	Charge	DeltaScore	DeltaCn	Rank	Search Engine Rank	m/z [Da]	MH+ [Da]	Theo. MH+ [Da]	DeltaM [ppm]	Deltam/z [Da]	Activation Type	MS Order	Isolation Interference [%]	Average Reporter S/N	Comp. Voltage [V]	Ion Inject Time [ms]	RT [min]	First Scan	Spectrum File	File ID	Abundance: 126	Abundance: 127N	Abundance: 127C	Abundance: 128N	Abundance: 128C	Abundance: 129N	Abundance: 129C	Abundance: 130N	Abundance: 130C	Abundance: 131N	Abundance: 131C	Abundance: 132N	Abundance: 132C	Abundance: 133N	Abundance: 133C	Abundance: 134N	Quan Info	XCorr	# Protein Groups	Percolator q-Value	Percolator PEP
		FALSE	High	Sequest HT (A2)	Unambiguous	[K].lLEEEIQAPTSSk.[R]	N-Term(TMTpro); K13(TMTpro)	1	Q8N7H5	Q8N7H5	0	3	0.6998	0	1	1	685.061	2053.17	2053.17	1.14	0.00078	HCD (High Energy Collision Dissociation)	MS2	54.1229	59.7		86	98.8778	37770	010_2019_08_019_R_Wijeratne_021420_GH_F4.raw	F71.4	99.6	97.6	111	54.1	31.5	24.9	31	25.5	113.8	103.4	109.2	52.1	33.1	21.7	22.7	23.8		4.53	1	7.825e-06	2.047e-05
		FALSE	High	Sequest HT (A2)	Unambiguous	[K].lLEEEIQAPTSSk.[R]	N-Term(TMTpro); K13(TMTpro)	1	Q8N7H5	Q8N7H5	0	2	0.7161	0	1	1	1027.09	2053.17	2053.17	0.22	0.00022	HCD (High Energy Collision Dissociation)	MS2	0	54.7		86	96.1552	38198	010_2019_08_019_R_Wijeratne_021420_EF_F3.raw	F70.3	89.5	89.4	96.8	38.2	37.2	25.3	30.5	22.2	88.8	75.9	98.2	57.3	37.7	31.6	23.8	33.5		3.1	1	1.439e-05	2.793e-05
		FALSE	High	Sequest HT (A2)	Unambiguous	[K].lLEEEIQAPTSSk.[R]	N-Term(TMTpro); K13(TMTpro)	1	Q8N7H5	Q8N7H5	0	3	0.7019	0	1	1	685.061	2053.17	2053.17	0.64	0.00044	HCD (High Energy Collision Dissociation)	MS2	29.9175	160.2		74.275	99.8235	39165	010_2019_08_019_R_Wijeratne_021420_AB_F3.raw	F64.3	283	226.6	219.6	132.3	79.1	101.2	84	83	289	265.4	253.1	149.1	124.9	113.7	83.3	75.3		4.83	1	1.439e-05	2.995e-05
		FALSE	High	Sequest HT (A2)	Unambiguous	[K].lLEEEIQAPTSSk.[R]	N-Term(TMTpro); K13(TMTpro)	1	Q8N7H5	Q8N7H5	0	3	0.6302	0	1	1	685.06	2053.17	2053.17	-0.86	-0.00059	HCD (High Energy Collision Dissociation)	MS2	79.7425	144.4		86	100.863	39616	010_2019_08_019_R_Wijeratne_021420_AB_F3.raw	F64.3	237	201.5	214.1	128.2	72.9	91.4	77.5	73.9	267	239.1	235.1	130.1	112.4	88.6	74.3	66.7		5.03	1	1.439e-05	2.982e-05
		FALSE	High	Sequest HT (A2)	Unambiguous	[K].lLEEEIQAPTSSk.[R]	N-Term(TMTpro); K13(TMTpro)	1	Q8N7H5	Q8N7H5	0	3	0.707	0	1	1	685.063	2053.18	2053.17	3.79	0.00259	HCD (High Energy Collision Dissociation)	MS2	22.41	119.4		86	98.5889	38280	010_2019_08_019_R_Wijeratne_021420_AB_F4.raw	F64.4	220.9	161.6	175.9	98.6	63.8	73.3	53.4	53.9	233.9	199.9	189.2	116.5	88.2	72.1	59.5	50.2		4.54	1	1.806e-05	3.057e-05
		FALSE	High	Sequest HT (A2)	Unambiguous	[K].lLEEEIQAPTSSk.[R]	N-Term(TMTpro); K13(TMTpro)	1	Q8N7H5	Q8N7H5	0	3	0.7064	0	1	1	685.06	2053.16	2053.17	-1.23	-0.00084	HCD (High Energy Collision Dissociation)	MS2	29.0344	94.9		41.702	95.9001	37558	010_2019_08_019_R_Wijeratne_021420_EF_F4.raw	F70.4	140.2	147	191.4	72.3	60.1	40.1	35.6	36.1	166.2	161.6	164.1	118.5	66.5	42.2	32.5	44.3		4.53	1	1.806e-05	3.256e-05
		FALSE	High	Sequest HT (A2)	Unambiguous	[K].lLEEEIQAPTSSk.[R]	N-Term(TMTpro); K13(TMTpro)	1	Q8N7H5	Q8N7H5	0	3	0.7196	0	1	1	685.06	2053.17	2053.17	-0.25	-0.00017	HCD (High Energy Collision Dissociation)	MS2	14.3806	64.6	-50	87	112.12	61077	2020_10_137_Wijeratne_CETSA-UPR-480TechRep_GH_F1-3.raw	F69.3	104.8	116.5	113.5	57.1	32.2	35.7	41.9	30.8	107.5	116.6	103.7	50.1	38.5	17	33.9	34.1		4.28	1	1.806e-05	3.456e-05
		FALSE	High	Sequest HT (A2)	Unambiguous	[K].lLEEEIQAPTSSk.[R]	N-Term(TMTpro); K13(TMTpro)	1	Q8N7H5	Q8N7H5	0	3	0.6954	0	1	1	685.059	2053.16	2053.17	-2	-0.00137	HCD (High Energy Collision Dissociation)	MS2	54.6347	71.5		86	99.8776	38664	010_2019_08_019_R_Wijeratne_021420_GH_F3.raw	F71.3	97.8	115	130.2	70	39.8	31.5	51	41.1	124	122.2	109.9	60	45.4	30.9	29.9	45.5		4.17	1	3.666e-05	5.059e-05
		FALSE	High	Sequest HT (A2)	Unambiguous	[K].lLEEEIQAPTSSk.[R]	N-Term(TMTpro); K13(TMTpro)	1	Q8N7H5	Q8N7H5	0	3	0.6322	0	1	1	685.06	2053.17	2053.17	-0.39	-0.00027	HCD (High Energy Collision Dissociation)	MS2	19.5307	56.7	-50	87	111.947	60787	2020_10_137_Wijeratne_CETSA-UPR-480TechRep_GH_F1-4b.raw	F69.5	91.8	94.8	107.5	50.6	36.2	25.7	41.4	30	90.9	94.4	87.3	52.6	31	20.9	25.6	26.3		3.29	1	3.666e-05	5.641e-05
		FALSE	High	Sequest HT (A2)	Unambiguous	[K].lLEEEIQAPTSSk.[R]	N-Term(TMTpro); K13(TMTpro)	1	Q8N7H5	Q8N7H5	0	3	0.5793	0	1	1	685.062	2053.17	2053.17	1.35	0.00092	HCD (High Energy Collision Dissociation)	MS2	14.395	47.6	-50	87	114.582	62082	2020_10_137_Wijeratne_CETSA-UPR-480TechRep_AB_F1-3.raw	F67.3	78.3	70.6	76.9	38.6	23.3	29.6	30.4	28.3	84.6	79.6	75.9	40.7	29.7	27.6	25.6	21.5		3.09	1	3.888e-05	6.303e-05
		FALSE	High	Sequest HT (A2)	Unambiguous	[K].lLEEEIQAPTSSk.[R]	N-Term(TMTpro); K13(TMTpro)	1	Q8N7H5	Q8N7H5	0	3	0.7027	0	1	1	685.062	2053.17	2053.17	1.99	0.00136	HCD (High Energy Collision Dissociation)	MS2	14.4413	125.9		80.258	97.6798	38089	010_2019_08_019_R_Wijeratne_021420_CD_F4.raw	F65.4	192.6	210	240.2	111.5	106.3	64	64.9	65.4	218.9	212.1	191.9	102	69.8	53.3	50.7	60.3		5.18	1	4.171e-05	7.221e-05
		FALSE	High	Sequest HT (A2)	Unambiguous	[K].lLEEEIQAPTSSk.[R]	N-Term(TMTpro); K13(TMTpro)	1	Q8N7H5	Q8N7H5	0	3	0.6162	0	1	1	685.061	2053.17	2053.17	0.64	0.00044	HCD (High Energy Collision Dissociation)	MS2	36.5111	64.7	-50	87	113.677	61471	2020_10_137_Wijeratne_CETSA-UPR-480TechRep_AB_F1-4.raw	F67.4	110.2	100.2	96.1	55.3	25	40.2	32.5	28.4	134.4	104.1	108.6	55.7	41.9	37.8	31.4	32.8		2.71	1	4.171e-05	7.163e-05
		FALSE	High	Sequest HT (A2)	Unambiguous	[K].lLEEEIQAPTSSk.[R]	N-Term(TMTpro); K13(TMTpro)	1	Q8N7H5	Q8N7H5	0	3	0.5964	0	1	1	685.06	2053.16	2053.17	-1.29	-0.00088	HCD (High Energy Collision Dissociation)	MS2	0	54.5	-50	87	112.48	60873	2020_10_137_Wijeratne_CETSA-UPR-480TechRep_AB_F1-5.raw	F67.5	87	77.6	79.5	54.1	29.2	32.6	26.6	24.4	98.8	86.7	82	55.8	47	38.9	27.8	24.2		2.75	1	4.276e-05	8.115e-05
		FALSE	High	Sequest HT (A2)	Unambiguous	[K].lLEEEIQAPTSSk.[R]	N-Term(TMTpro); K13(TMTpro)	1	Q8N7H5	Q8N7H5	0	3	0.6909	0	1	1	685.06	2053.17	2053.17	-0.23	-0.00016	HCD (High Energy Collision Dissociation)	MS2	57.6304	78.3		86	98.1172	38850	010_2019_08_019_R_Wijeratne_021420_CD_F3.raw	F65.3	121.7	121.3	140.2	66.9	64.7	48.2	49.1	49.2	120.9	122.4	115.7	62.5	55.6	42.9	37.3	33.8		4.27	1	4.276e-05	7.915e-05
		FALSE	High	Sequest HT (A2)	Unambiguous	[K].lLEEEIQAPTSSk.[R]	N-Term(TMTpro); K13(TMTpro)	1	Q8N7H5	Q8N7H5	0	3	0.6667	0	1	1	685.06	2053.17	2053.17	-1.03	-0.0007	HCD (High Energy Collision Dissociation)	MS2	0	54.2	-50	87	109.733	59608	2020_10_137_Wijeratne_CETSA-UPR-480TechRep_EF_F1-4.raw	F66.4	77.8	81.5	92.1	49.7	47.4	34.5	36.2	39.3	93.9	75.2	76.3	44.9	31.8	30.8	27.8	27.6		3.93	1	5.169e-05	9.392e-05
		FALSE	High	Sequest HT (A2)	Unambiguous	[K].lLEEEIQAPTSSk.[R]	N-Term(TMTpro); K13(TMTpro)	1	Q8N7H5	Q8N7H5	0	3	0.6486	0	1	1	685.06	2053.16	2053.17	-1.56	-0.00107	HCD (High Energy Collision Dissociation)	MS2	65.9355	41.9	-50	87	111.449	60438	2020_10_137_Wijeratne_CETSA-UPR-480TechRep_CD_F1-4.raw	F68.4	57.5	70.3	64.8	32.1	26.7	20	22.6	19.8	71.5	63.6	67.6	58.1	25.8	24.6	20.9	23.9		2.76	1	5.169e-05	9.418e-05
		FALSE	High	Sequest HT (A2)	Unambiguous	[K].lLEEEIQAPTSSk.[R]	N-Term(TMTpro); K13(TMTpro)	1	Q8N7H5	Q8N7H5	0	3	0.6759	0	1	1	685.061	2053.17	2053.17	0.31	0.00021	HCD (High Energy Collision Dissociation)	MS2	40.5103	56.9		78.796	99.9479	39689	010_2019_08_019_R_Wijeratne_021420_CD_F2.raw	F65.2	76.8	85.9	102.3	51.9	56.1	35.9	36.6	36.7	88.2	84.8	74	50.8	33.5	31.8	31.8	32.5		3.61	1	6.322e-05	0.0001178
		FALSE	High	Sequest HT (A2)	Unambiguous	[K].lLEEEIQAPTSSk.[R]	N-Term(TMTpro); K13(TMTpro)	1	Q8N7H5	Q8N7H5	0	3	0.6156	0	1	1	685.062	2053.17	2053.17	1.72	0.00118	HCD (High Energy Collision Dissociation)	MS2	0	100.3		54.181	100.881	39624	010_2019_08_019_R_Wijeratne_021420_AB_F3.raw	F64.3	170.8	142.4	156.7	76.5	51	59.7	46.3	46.8	193.6	171.5	153.2	100.3	79.8	57.3	52.3	46.5		4.37	1	6.383e-05	0.0001239
		FALSE	High	Sequest HT (A2)	Unambiguous	[K].lLEEEIQAPTSSk.[R]	N-Term(TMTpro); K13(TMTpro)	1	Q8N7H5	Q8N7H5	0	3	0.6339	0	1	1	685.062	2053.17	2053.17	2.26	0.00154	HCD (High Energy Collision Dissociation)	MS2	75.3402	74.6		86	99.1437	39309	010_2019_08_019_R_Wijeratne_021420_CD_F3.raw	F65.3	117.1	119.3	133.4	75.3	65.3	36.1	45	46	128	120.2	105.2	62.6	41.9	34	27.7	36.7		4.07	1	6.383e-05	0.0001317
		FALSE	High	Sequest HT (A2)	Unambiguous	[K].lLEEEIQAPTSSk.[R]	N-Term(TMTpro); K13(TMTpro)	1	Q8N7H5	Q8N7H5	0	3	0.5672	0	1	1	685.06	2053.16	2053.17	-1.28	-0.00087	HCD (High Energy Collision Dissociation)	MS2	86.4086	180.5	-50	87	110.285	59960	2020_10_137_Wijeratne_CETSA-UPR-480TechRep_EF_F1-5.raw	F66.5	215.6	216.9	266.8	191.7	169.6	140.4	125.8	147.2	248.2	256.9	247.2	185.8	133.5	103.8	101	138.1		2.01	1	6.383e-05	0.0001426
		FALSE	High	Sequest HT (A2)	Unambiguous	[K].lLEEEIQAPTSSk.[R]	N-Term(TMTpro); K13(TMTpro)	1	Q8N7H5	Q8N7H5	0	3	0.5646	0	1	1	685.061	2053.17	2053.17	-0.01	-1e-05	HCD (High Energy Collision Dissociation)	MS2	68.1004	30.9	-50	87	112.392	60931	2020_10_137_Wijeratne_CETSA-UPR-480TechRep_GH_F1-2.raw	F69.2	42.6	46.8	55.8	28.7	13.8	16.1	25	15.3	55.6	59.3	50.8	25.1	20.1	10.6	15.9	12.3		2.71	1	6.825e-05	0.000199
		FALSE	High	Sequest HT (A2)	Unambiguous	[K].lLEEEIQAPTSSk.[R]	N-Term(TMTpro); K13(TMTpro)	1	Q8N7H5	Q8N7H5	0	3	0.5804	0	1	1	685.059	2053.16	2053.17	-1.88	-0.00129	HCD (High Energy Collision Dissociation)	MS2	89.3451	21.2	-50	87	112.519	61021	2020_10_137_Wijeratne_CETSA-UPR-480TechRep_EF_F1-2.raw	F66.2	30.5	34.8	34.3	19.6	18.8	14.2	12.9	13.4	35.3	32.2	34.1	19	9	9.9	9.2	11.5		2.86	1	6.825e-05	0.0002061
		FALSE	High	Sequest HT (A2)	Unambiguous	[K].lLEEEIQAPTSSk.[R]	N-Term(TMTpro); K13(TMTpro)	1	Q8N7H5	Q8N7H5	0	3	0.6464	0	1	1	685.063	2053.17	2053.17	3.04	0.00208	HCD (High Energy Collision Dissociation)	MS2	38.771	181.4		86	97.907	37619	010_2019_08_019_R_Wijeratne_021420_AB_F5.raw	F64.5	345.5	294.8	289.8	156.8	85.2	86.4	66.9	53.7	356.9	347	324.7	169.6	116.4	91.1	63	54.8		3.62	1	7.082e-05	0.0002158
		FALSE	High	Sequest HT (A2)	Unambiguous	[K].lLEEEIQAPTSSk.[R]	N-Term(TMTpro); K13(TMTpro)	1	Q8N7H5	Q8N7H5	0	3	0.5378	0	1	1	685.061	2053.17	2053.17	0.95	0.00065	HCD (High Energy Collision Dissociation)	MS2	63.4276	31.1	-50	87	115.988	62340	2020_10_137_Wijeratne_CETSA-UPR-480TechRep_AB_F1-2.raw	F67.2	52.2	42.2	48.1	25.3	16.2	20.1	16.6	14.9	52.4	45.5	51.3	30.3	24.7	21.8	22.7	13.1		2.51	1	8.052e-05	0.0003237
		FALSE	High	Sequest HT (A2)	Unambiguous	[K].lLEEEIQAPTSSk.[R]	N-Term(TMTpro); K13(TMTpro)	1	Q8N7H5	Q8N7H5	0	3	0.6218	0	1	1	685.06	2053.17	2053.17	-0.33	-0.00022	HCD (High Energy Collision Dissociation)	MS2	11.5196	83.9		23.178	96.3709	37270	010_2019_08_019_R_Wijeratne_021420_CD_F5.raw	F65.5	147.9	146	158.2	73.9	59.5	40.4	32.7	29.8	146.8	159.2	147.2	77	46	27.6	25	26		3.12	1	9.34e-05	0.0003993
		FALSE	High	Sequest HT (A2)	Unambiguous	[K].lLEEEIQAPTSSk.[R]	N-Term(TMTpro); K13(TMTpro)	1	Q8N7H5	Q8N7H5	0	4	0.4311	0	1	1	514.046	2053.16	2053.17	-1.74	-0.00089	HCD (High Energy Collision Dissociation)	MS2	38.8541	13.9	-50	87	112.511	61030	2020_10_137_Wijeratne_CETSA-UPR-480TechRep_CD_F1-3.raw	F68.3	18.4	31.2	20.3	9.4	10.6	6	9.1	3.3	22.7	22.6	22.9	15.4	9.4	7.6	6.6	6.7		2.83	1	0.0001141	0.0005836
		FALSE	High	Sequest HT (A2)	Unambiguous	[K].lLEEEIQAPTSSk.[R]	N-Term(TMTpro); K13(TMTpro)	1	Q8N7H5	Q8N7H5	0	3	0.3134	0	1	1	685.06	2053.17	2053.17	-0.76	-0.00052	HCD (High Energy Collision Dissociation)	MS2	48.7154	46.1	-50	87	111.994	60374	2020_10_137_Wijeratne_CETSA-UPR-480TechRep_CD_F1-5.raw	F68.5	66.2	59.2	79	29.9	34.2	21.8	25.6	20.7	79.9	72.2	83	54.5	35	28.2	23.2	24.4		1.34	1	0.0008789	0.006306
		FALSE	High	Sequest HT (A2)	Unambiguous	[K].lLEEEIQAPTSSk.[R]	N-Term(TMTpro); K13(TMTpro)	1	Q8N7H5	Q8N7H5	0	3	0.2716	0	1	1	685.061	2053.17	2053.17	1.2	0.00082	HCD (High Energy Collision Dissociation)	MS2	0	44.9	-50	87	112.165	60469	2020_10_137_Wijeratne_CETSA-UPR-480TechRep_CD_F1-5.raw	F68.5	64.4	63.9	72.7	39.9	32.1	22	21.1	15.7	75.1	67.2	88.3	66.4	34.8	21.5	13.6	19.6		1.62	1	0.002948	0.02528
	FALSE	High	[K].DTSGAAALEMMSQAMIR.[G]	1xTMTpro [N-Term]	1.53358e-05	4.52754e-05	1	1	1	Q8N7H5	Q8N7H5 [231-247]		0	2087.03																			107.2	113.1					110	107.5					123.2	124.4					46.4	71.2					38.4	36.4					24.8	19.2					15.6	10.7					12.2	10.3																																																																				Not Found	Not Found	Not Found	Not Found	Not Found	Not Found	Not Found	Not Found	Not Found	Not Found	Not Found	Not Found	Not Found	Not Found	Not Found	Not Found	Not Found	Not Found	Not Found	Not Found	Not Found	Not Found	Not Found	Not Found	Not Found	Not Found	Not Found	Not Found	Not Found	Not Found	Not Found	Not Found	Not Found	Not Found	Not Found	Not Found	Not Found	High	Not Found	High	Not Found	Not Found	Not Found	Not Found	Not Found	Not Found	Not Found	Not Found	Not Found	High	Not Found	High	Not Found	Not Found	Not Found	Not Found	Not Found	Not Found	Not Found	Not Found	Not Found	High	Not Found	High	Not Found	Not Found	Not Found	Not Found	Not Found	Not Found	Not Found	Not Found	Not Found	High	Not Found	High	Not Found	Not Found	Not Found	Not Found	Not Found	Not Found	Not Found	Not Found	Not Found	High	Not Found	High	Not Found	Not Found	Not Found	Not Found	Not Found	Not Found	Not Found	Not Found	Not Found	High	Not Found	High	Not Found	Not Found	Not Found	Not Found	Not Found	Not Found	Not Found	Not Found	Not Found	High	Not Found	High	Not Found	Not Found	Not Found	Not Found	Not Found	Not Found	Not Found	Not Found	Not Found	High	Not Found	High	Not Found	Not Found	Not Found	Not Found	High	7.825e-06	3.737e-06	4.95
		Checked	Confidence	Identifying Node	PSM Ambiguity	Annotated Sequence	Modifications	# Proteins	Master Protein Accessions	Protein Accessions	# Missed Cleavages	Charge	DeltaScore	DeltaCn	Rank	Search Engine Rank	m/z [Da]	MH+ [Da]	Theo. MH+ [Da]	DeltaM [ppm]	Deltam/z [Da]	Activation Type	MS Order	Isolation Interference [%]	Average Reporter S/N	Comp. Voltage [V]	Ion Inject Time [ms]	RT [min]	First Scan	Spectrum File	File ID	Abundance: 126	Abundance: 127N	Abundance: 127C	Abundance: 128N	Abundance: 128C	Abundance: 129N	Abundance: 129C	Abundance: 130N	Abundance: 130C	Abundance: 131N	Abundance: 131C	Abundance: 132N	Abundance: 132C	Abundance: 133N	Abundance: 133C	Abundance: 134N	Quan Info	XCorr	# Protein Groups	Percolator q-Value	Percolator PEP
		FALSE	High	Sequest HT (A2)	Unambiguous	[K].dTSGAAALEMMSQAMIR.[G]	N-Term(TMTpro)	1	Q8N7H5	Q8N7H5	0	3	0.7293	0	1	1	696.348	2087.03	2087.03	1.86	0.0013	HCD (High Energy Collision Dissociation)	MS2	13.1617	60.7		86	145.326	58414	010_2019_08_019_R_Wijeratne_021420_EF_F6.raw	F70.6	107.2	110	123.2	46.4	38.4	24.8	15.6	12.2	113.1	107.5	124.4	71.2	36.4	19.2	10.7	10.3		4.95	1	7.825e-06	3.737e-06
	FALSE	High	[K].AGVQSGTNALLVVK.[H]	1xTMTpro [K14]; 1xTMTpro [N-Term]	3.49358e-06	4.52754e-05	1	1	5	Q8N7H5	Q8N7H5 [339-352]		0	1965.2	80.1	92.8	62.3	81.7	56.1	68.3	41.6	45.1	26.1	30.3	25.5	32.5	17.3	23.5	20.1	19.9	733	837.7			106.5	130.2	733.9	772.9			110.6	124.3	795.6	685.4			127.7	115.3	367.8	364.6			54.9	59	347.4	256.1			34.2	37.7	199	149.9			28.4	20.5	159.4	123.5			41.6	35.9	158.5	134			31.5	35.8																																																																		High	Not Found	High	Not Found	High	Not Found	High	Not Found	High	Not Found	High	Not Found	High	Not Found	High	Not Found	High	Not Found	High	Not Found	High	Not Found	High	Not Found	High	Not Found	High	Not Found	High	Not Found	High	Not Found	High	Not Found	High	Not Found	Not Found	Not Found	Not Found	Not Found	Not Found	High	Not Found	High	High	Not Found	High	Not Found	Not Found	Not Found	Not Found	Not Found	Not Found	High	Not Found	High	High	Not Found	High	Not Found	Not Found	Not Found	Not Found	Not Found	Not Found	High	Not Found	High	High	Not Found	High	Not Found	Not Found	Not Found	Not Found	Not Found	Not Found	High	Not Found	High	High	Not Found	High	Not Found	Not Found	Not Found	Not Found	Not Found	Not Found	High	Not Found	High	High	Not Found	High	Not Found	Not Found	Not Found	Not Found	Not Found	Not Found	High	Not Found	High	High	Not Found	High	Not Found	Not Found	Not Found	Not Found	Not Found	Not Found	High	Not Found	High	High	Not Found	High	Not Found	Not Found	Not Found	Not Found	Not Found	Not Found	High	Not Found	High	High	7.825e-06	7.703e-07	4.08
		Checked	Confidence	Identifying Node	PSM Ambiguity	Annotated Sequence	Modifications	# Proteins	Master Protein Accessions	Protein Accessions	# Missed Cleavages	Charge	DeltaScore	DeltaCn	Rank	Search Engine Rank	m/z [Da]	MH+ [Da]	Theo. MH+ [Da]	DeltaM [ppm]	Deltam/z [Da]	Activation Type	MS Order	Isolation Interference [%]	Average Reporter S/N	Comp. Voltage [V]	Ion Inject Time [ms]	RT [min]	First Scan	Spectrum File	File ID	Abundance: 126	Abundance: 127N	Abundance: 127C	Abundance: 128N	Abundance: 128C	Abundance: 129N	Abundance: 129C	Abundance: 130N	Abundance: 130C	Abundance: 131N	Abundance: 131C	Abundance: 132N	Abundance: 132C	Abundance: 133N	Abundance: 133C	Abundance: 134N	Quan Info	XCorr	# Protein Groups	Percolator q-Value	Percolator PEP
		FALSE	High	Sequest HT (A2)	Unambiguous	[K].aGVQSGTNALLVVk.[H]	N-Term(TMTpro); K14(TMTpro)	1	Q8N7H5	Q8N7H5	0	2	0.6855	0	1	1	983.108	1965.21	1965.2	4.88	0.00479	HCD (High Energy Collision Dissociation)	MS2	0	45.2		86	91.9456	33286	010_2019_08_019_R_Wijeratne_021420_AB_F7.raw	F64.7	80.1	62.3	56.1	41.6	26.1	25.5	17.3	20.1	92.8	81.7	68.3	45.1	30.3	32.5	23.5	19.9		3.37	1	7.825e-06	1.231e-06
		FALSE	High	Sequest HT (A2)	Unambiguous	[K].aGVQSGTNALLVVk.[H]	N-Term(TMTpro); K14(TMTpro)	1	Q8N7H5	Q8N7H5	0	2	0.6791	0	1	1	983.105	1965.2	1965.2	1.95	0.00192	HCD (High Energy Collision Dissociation)	MS2	0	81.5		86	89.0754	32631	010_2019_08_019_R_Wijeratne_021420_CD_F7.raw	F65.7	115.9	113.1	128.5	78.5	77	55.9	52.3	57.5	132	122.5	98.7	74.4	51.4	46.9	47.1	52.6		3.21	1	7.825e-06	3.407e-06
		FALSE	High	Sequest HT (A2)	Unambiguous	[K].aGVQSGTNALLVVk.[H]	N-Term(TMTpro); K14(TMTpro)	1	Q8N7H5	Q8N7H5	0	2	0.6078	0	1	1	983.105	1965.2	1965.2	2.34	0.0023	HCD (High Energy Collision Dissociation)	MS2	0	68.4		86	89.2072	32448	010_2019_08_019_R_Wijeratne_021420_GH_F8.raw	F71.8	106.5	110.6	127.7	54.9	34.2	28.4	41.6	31.5	130.2	124.3	115.3	59	37.7	20.5	35.9	35.8		4.08	1	7.825e-06	7.703e-07
		FALSE	High	Sequest HT (A2)	Unambiguous	[K].aGVQSGTNALLVVk.[H]	N-Term(TMTpro); K14(TMTpro)	1	Q8N7H5	Q8N7H5	0	3	0.5	0	1	1	655.743	1965.21	1965.2	7.73	0.00506	HCD (High Energy Collision Dissociation)	MS2	58.8335	108.9		12.476	89.8298	32861	010_2019_08_019_R_Wijeratne_021420_CD_F8.raw	F65.8	188.7	210.8	203.9	97.2	82.1	47.2	42.9	35.6	212.6	205.2	175.7	94.9	58.6	35.7	21.5	29.8		2.58	1	0.0001451	0.0009048
		FALSE	High	Sequest HT (A2)	Unambiguous	[K].aGVQSGTNALLVVk.[H]	N-Term(TMTpro); K14(TMTpro)	1	Q8N7H5	Q8N7H5	0	3	0.5511	0	1	1	655.738	1965.2	1965.2	0.1	6e-05	HCD (High Energy Collision Dissociation)	MS2	19.7871	344.6		44.38	89.4051	32680	010_2019_08_019_R_Wijeratne_021420_CD_F8.raw	F65.8	617.1	620.8	667.1	289.3	270.4	143.1	107.1	101	705.7	650.4	586.7	290.2	204.7	103	76.4	81.4		2.74	1	0.0001854	0.001268
	FALSE	High	[R].EGDGVYYNELETR.[V]	1xTMTpro [N-Term]	2.77219e-05	4.52754e-05	1	1	16	Q8N7H5	Q8N7H5 [317-329]		0	1848.89	123.7	147	104.3	103.7	107.4	113.4	57.9	70.9	29.3	49.3	39.8	37.3	29.8	34.1	33.8	35.1	48.7	55.8	184.1	190.2	86	93.8	55.2	49.8	177.3	185.4	100.1	97.1	50.3	49.6	216.7	203.6	116.1	89.8	23.1	29.1	84.4	124.6	51.1	45.4	19.5	20.5	68.9	77.6	36.6	36.8	14.2	18.7	43.1	53.7	28.7	22.7	13.9	12.6	58.6	53	38.9	26.9	13.9	18.9	61.7	74.4	29.3	23.7																	34.09	36.86			4.85	12.17	23.74	37.27			7.48	8.07	25.02	4.56			3.47	11.14	18.82	11.4			2.07	10.09	30.13	11.36			4.64	10.17	37.87	27.4			28.96	32.4	53.09	50.28			37.2	36.63	70.71	24			29.98	24.4		High	High	High	High	High	High	High	High	High	High	High	High	High	High	High	High	High	High	High	High	High	High	High	High	High	High	High	High	High	High	High	High	High	High	High	High	High	High	High	High	High	High	High	High	High	High	High	High	High	High	High	High	High	High	High	High	High	High	High	High	High	High	High	High	High	High	High	High	High	High	High	High	High	High	High	High	High	High	High	High	High	High	High	High	High	High	High	High	High	High	High	High	High	High	High	High	High	High	High	High	High	High	High	High	High	High	High	High	High	High	High	High	High	High	High	High	High	High	High	High	High	High	High	High	High	High	High	High	High	7.825e-06	7.059e-06	3.65
		Checked	Confidence	Identifying Node	PSM Ambiguity	Annotated Sequence	Modifications	# Proteins	Master Protein Accessions	Protein Accessions	# Missed Cleavages	Charge	DeltaScore	DeltaCn	Rank	Search Engine Rank	m/z [Da]	MH+ [Da]	Theo. MH+ [Da]	DeltaM [ppm]	Deltam/z [Da]	Activation Type	MS Order	Isolation Interference [%]	Average Reporter S/N	Comp. Voltage [V]	Ion Inject Time [ms]	RT [min]	First Scan	Spectrum File	File ID	Abundance: 126	Abundance: 127N	Abundance: 127C	Abundance: 128N	Abundance: 128C	Abundance: 129N	Abundance: 129C	Abundance: 130N	Abundance: 130C	Abundance: 131N	Abundance: 131C	Abundance: 132N	Abundance: 132C	Abundance: 133N	Abundance: 133C	Abundance: 134N	Quan Info	XCorr	# Protein Groups	Percolator q-Value	Percolator PEP
		FALSE	High	Sequest HT (A2)	Unambiguous	[R].eGDGVYYNELETR.[V]	N-Term(TMTpro)	1	Q8N7H5	Q8N7H5	0	2	0.7808	0	1	1	924.95	1848.89	1848.89	-0.24	-0.00022	HCD (High Energy Collision Dissociation)	MS2	0	54		86	62.6293	23372	010_2019_08_019_R_Wijeratne_021420_EF_F1.raw	F70.1	90.4	84.2	110.4	32.9	26.2	18.6	23.6	26.4	91.1	94.8	97.2	54	35.8	20.3	22.1	36.4		3.65	1	7.825e-06	7.059e-06
		FALSE	High	Sequest HT (A2)	Unambiguous	[R].eGDGVYYNELETR.[V]	N-Term(TMTpro)	1	Q8N7H5	Q8N7H5	0	2	0.7802	0	1	1	924.951	1848.89	1848.89	0.55	0.0005	HCD (High Energy Collision Dissociation)	MS2	0	37.9		86	62.0712	23141	010_2019_08_019_R_Wijeratne_021420_EF_F1.raw	F70.1	58.9	58.5	72.4	32.9	27.4	11.9	19	19.2	63	55.6	66.8	44	22.5	17.5	15.3	21.5		2.73	1	6.383e-05	0.0001247
		FALSE	High	Sequest HT (A2)	Unambiguous	[R].eGDGVYYNELETR.[V]	N-Term(TMTpro)	1	Q8N7H5	Q8N7H5	0	2	0.6944	0	1	1	924.95	1848.89	1848.89	-0.93	-0.00086	HCD (High Energy Collision Dissociation)	MS2	0	38		86	63.912	23757	010_2019_08_019_R_Wijeratne_021420_CD_F1.raw	F65.1	62.3	65.4	60.2	26.4	24.2	18.7	20.7	24	72.8	65.2	51.2	31.5	22.2	22.8	18.3	22.4		3.01	1	6.383e-05	0.0001476
		FALSE	High	Sequest HT (A2)	Unambiguous	[R].eGDGVYYNELETR.[V]	N-Term(TMTpro)	1	Q8N7H5	Q8N7H5	0	3	0.5882	0	1	1	616.97	1848.89	1848.89	0.37	0.00023	HCD (High Energy Collision Dissociation)	MS2	29.0177	25.3	-50	87	78.8258	41463	2020_10_137_Wijeratne_CETSA-UPR-480TechRep_CD_F1-1.raw	F68.1	38.1	46.6	42.1	20.2	15.7	10.8	9.4	8	42.7	38	48	26.8	18.9	15.4	8.7	15.9		3.06	1	6.383e-05	0.0001548
		FALSE	High	Sequest HT (A2)	Unambiguous	[R].eGDGVYYNELETR.[V]	N-Term(TMTpro)	1	Q8N7H5	Q8N7H5	0	3	0.6192	0	1	1	616.969	1848.89	1848.89	-0.29	-0.00018	HCD (High Energy Collision Dissociation)	MS2	73.9024	70.1	-50	87	77.9747	41282	2020_10_137_Wijeratne_CETSA-UPR-480TechRep_EF_F1-1.raw	F66.1	99.5	107.5	136.2	85.2	70.8	35	18.7	32.8	108.5	112.8	104.4	81.2	48.8	31.4	21.2	28.4		3.23	1	7.204e-05	0.0002326
		FALSE	High	Sequest HT (A2)	Unambiguous	[R].eGDGVYYNELETR.[V]	N-Term(TMTpro)	1	Q8N7H5	Q8N7H5	0	2	0.6766	0	1	1	924.95	1848.89	1848.89	-0.57	-0.00052	HCD (High Energy Collision Dissociation)	MS2	0	37.7		86	63.4415	22992	010_2019_08_019_R_Wijeratne_021420_AB_F1.raw	F64.1	71.2	55.4	58.1	30.2	16.4	20.8	16.2	16.8	79	54.6	61.8	36.5	27.1	21.9	19.1	18.6		2.69	1	8.052e-05	0.0003236
		FALSE	High	Sequest HT (A2)	Unambiguous	[R].eGDGVYYNELETR.[V]	N-Term(TMTpro)	1	Q8N7H5	Q8N7H5	0	3	0.5219	0	1	1	616.972	1848.9	1848.89	4.51	0.00278	HCD (High Energy Collision Dissociation)	MS2	80.5168	50.5	-50	87	77.4543	40994	2020_10_137_Wijeratne_CETSA-UPR-480TechRep_GH_F1-1.raw	F69.1	74.5	86.2	100.2	49.4	31.5	27.1	20.5	20.1	96.7	91.8	81.3	44.1	36.3	19.5	14.9	13.8		2.97	1	0.0001015	0.0005193
		FALSE	High	Sequest HT (A2)	Unambiguous	[R].eGDGVYYNELETR.[V]	N-Term(TMTpro)	1	Q8N7H5	Q8N7H5	0	3	0.5335	0	1	1	616.97	1848.89	1848.89	0.59	0.00036	HCD (High Energy Collision Dissociation)	MS2	66.8416	67.4	-50	87	81.1251	42262	2020_10_137_Wijeratne_CETSA-UPR-480TechRep_AB_F1-1.raw	F67.1	115.6	102.5	108.6	57.6	36.2	31.9	23.6	29.7	130.5	129.1	111.4	73.3	51.1	33.5	23.1	21.2		3.28	1	0.0001102	0.000552
		FALSE	High	Sequest HT (A2)	Unambiguous	[R].eGDGVYYNELETR.[V]	N-Term(TMTpro)	1	Q8N7H5	Q8N7H5	0	2	0.6601	0	1	1	924.95	1848.89	1848.89	-0.7	-0.00065	HCD (High Energy Collision Dissociation)	MS2	27.5797	32.1		86	63.413	22980	010_2019_08_019_R_Wijeratne_021420_AB_F1.raw	F64.1	52.5	48.9	49.3	27.7	12.9	19	13.6	17	68	49.1	51.6	34.4	22.2	15.4	15	16.5		2.53	1	0.0001141	0.0005999
		FALSE	High	Sequest HT (A2)	Unambiguous	[R].eGDGVYYNELETR.[V]	N-Term(TMTpro)	1	Q8N7H5	Q8N7H5	0	2	0.6639	0	1	1	924.952	1848.9	1848.89	1.64	0.00152	HCD (High Energy Collision Dissociation)	MS2	50.6958	34.3		86	63.8999	23752	010_2019_08_019_R_Wijeratne_021420_CD_F1.raw	F65.1	56.7	52	64.5	32.1	27.3	18.9	15.2	19.3	62.9	51	45.5	26.6	19.6	20.7	15.6	20.1		2.38	1	0.0001141	0.0006579
		FALSE	High	Sequest HT (A2)	Unambiguous	[R].eGDGVYYNELETR.[V]	N-Term(TMTpro)	1	Q8N7H5	Q8N7H5	0	3	0.4398	0	1	1	616.971	1848.9	1848.89	2.94	0.00181	HCD (High Energy Collision Dissociation)	MS2	45.7005	54.7	-50	87	76.9594	41147	2020_10_137_Wijeratne_CETSA-UPR-480TechRep_GH_F1-2.raw	F69.2	89	94.9	119	50.4	35.4	23.3	29.7	23.6	86	91.7	97.2	42.3	34.2	18	20.6	19.9		2.41	1	0.000116	0.0006713
		FALSE	High	Sequest HT (A2)	Unambiguous	[R].eGDGVYYNELETR.[V]	N-Term(TMTpro)	1	Q8N7H5	Q8N7H5	0	3	0.4644	0	1	1	616.968	1848.89	1848.89	-1.73	-0.00107	HCD (High Energy Collision Dissociation)	MS2	72.8161		-50	87	80.4618	42506	2020_10_137_Wijeratne_CETSA-UPR-480TechRep_AB_F1-2.raw	F67.2																		2.39	1	0.0001356	0.000797
		FALSE	High	Sequest HT (A2)	Unambiguous	[R].eGDGVYYNELETR.[V]	N-Term(TMTpro)	1	Q8N7H5	Q8N7H5	0	3	0.4549	0	1	1	616.967	1848.89	1848.89	-3.99	-0.00246	HCD (High Energy Collision Dissociation)	MS2	59.5595	62	-50	87	77.3297	41371	2020_10_137_Wijeratne_CETSA-UPR-480TechRep_EF_F1-2.raw	F66.2	92.2	105.5	120.1	56	56.4	34.7	26.3	28.6	117.3	94.8	96.3	48.8	41.7	28.3	22.1	22.1		2.66	1	0.0001433	0.0008598
		FALSE	High	Sequest HT (A2)	Unambiguous	[R].eGDGVYYNELETR.[V]	N-Term(TMTpro)	1	Q8N7H5	Q8N7H5	0	3	0.5342	0	1	1	616.97	1848.9	1848.89	1.62	0.001	HCD (High Energy Collision Dissociation)	MS2	55.6605	62.9	-50	87	78.5084	41806	2020_10_137_Wijeratne_CETSA-UPR-480TechRep_CD_F1-2.raw	F68.2	90.7	100.9	122.8	57.6	51.8	29.3	18.9	21.2	103.4	106.4	116.4	70.2	45.9	29.7	16.9	24.9		2.19	1	0.0002256	0.001593
		FALSE	High	Sequest HT (A2)	Unambiguous	[R].eGDGVYYNELETR.[V]	N-Term(TMTpro)	1	Q8N7H5	Q8N7H5	0	2	0.6682	0	1	1	924.947	1848.89	1848.89	-3.76	-0.00348	HCD (High Energy Collision Dissociation)	MS2	0	24.2		86	60.9244	22787	010_2019_08_019_R_Wijeratne_021420_EF_F2.raw	F70.2	34.8	34.6	33.9	18.6	15.3	12.6	16	16.1	36.1	35	39.6	26.6	19.3	15.9	15.6	16.5		2.2	1	0.000989	0.006885
		FALSE	High	Sequest HT (A2)	Unambiguous	[R].eGDGVYYNELETR.[V]	N-Term(TMTpro)	1	Q8N7H5	Q8N7H5	0	3	0.2593	0	1	1	616.964	1848.88	1848.89	-8.46	-0.00521	HCD (High Energy Collision Dissociation)	MS2	30.2179	61.4		86	63.0852	23224	010_2019_08_019_R_Wijeratne_021420_GH_F2.raw	F71.2	83.1	105.5	113.3	51.9	37.8	35.3	50.9	36.3	102.2	102.8	83	48.8	39.5	28.7	35	28.2		2.16	1	0.001819	0.0134
	FALSE	High	[R].IDPNVLLDPADEK.[L]	1xTMTpro [K13]; 1xTMTpro [N-Term]	9.26874e-05	7.86418e-05	1	1	17	Q8N7H5	Q8N7H5 [94-106]		0	2047.16	285.8	341.2	268	291.4	245	267.2	152.2	172.7	81.7	111.7	92.8	86.5	70.7	76.4	71.1	78.3	302.5	337	148.1	148.5	294.1	341.8	293.9	306.1	155.2	145.9	333.9	328.8	361.8	274.8	150.4	170	353.5	302.3	183.4	188	71.5	115.4	159.8	155.9	163.5	121	69.4	64.3	94.8	111.9	101.4	77.3	38.8	48.7	68.5	55.4	103	87.8	39.7	38.8	104.1	66.5	106.1	103.6	46	71.3	69.6	67.1																																																																		High	Not Found	High	Not Found	High	Not Found	High	Not Found	High	Not Found	High	Not Found	High	Not Found	High	Not Found	High	Not Found	High	Not Found	High	Not Found	High	Not Found	High	Not Found	High	Not Found	High	Not Found	High	Not Found	High	High	High	High	High	High	High	High	High	High	High	High	High	High	High	High	High	High	High	High	High	High	High	High	High	High	High	High	High	High	High	High	High	High	High	High	High	High	High	High	High	High	High	High	High	High	High	High	High	High	High	High	High	High	High	High	High	High	High	High	High	High	High	High	High	High	High	High	High	High	High	High	High	High	High	High	High	High	High	High	High	High	High	High	High	High	High	High	High	High	High	High	High	High	High	High	High	1.439e-05	2.692e-05	4.01
		Checked	Confidence	Identifying Node	PSM Ambiguity	Annotated Sequence	Modifications	# Proteins	Master Protein Accessions	Protein Accessions	# Missed Cleavages	Charge	DeltaScore	DeltaCn	Rank	Search Engine Rank	m/z [Da]	MH+ [Da]	Theo. MH+ [Da]	DeltaM [ppm]	Deltam/z [Da]	Activation Type	MS Order	Isolation Interference [%]	Average Reporter S/N	Comp. Voltage [V]	Ion Inject Time [ms]	RT [min]	First Scan	Spectrum File	File ID	Abundance: 126	Abundance: 127N	Abundance: 127C	Abundance: 128N	Abundance: 128C	Abundance: 129N	Abundance: 129C	Abundance: 130N	Abundance: 130C	Abundance: 131N	Abundance: 131C	Abundance: 132N	Abundance: 132C	Abundance: 133N	Abundance: 133C	Abundance: 134N	Quan Info	XCorr	# Protein Groups	Percolator q-Value	Percolator PEP
		FALSE	High	Sequest HT (A2)	Unambiguous	[R].iDPNVLLDPADEk.[L]	N-Term(TMTpro); K13(TMTpro)	1	Q8N7H5	Q8N7H5	0	3	0.6883	0	1	1	683.057	2047.16	2047.16	0.03	2e-05	HCD (High Energy Collision Dissociation)	MS2	49.4892	53.3		86	140.5	55601	010_2019_08_019_R_Wijeratne_021420_GH_F4.raw	F71.4	77.8	93.2	109	47.2	28.8	20.5	31.5	22.1	100.9	97.1	88.2	45.5	33.1	17	18.2	22.7		4.01	1	1.439e-05	2.692e-05
		FALSE	High	Sequest HT (A2)	Unambiguous	[R].iDPNVLLDPADEk.[L]	N-Term(TMTpro); K13(TMTpro)	1	Q8N7H5	Q8N7H5	0	3	0.7285	0	1	1	683.056	2047.15	2047.16	-1.08	-0.00073	HCD (High Energy Collision Dissociation)	MS2	56.85	67.6		50.312	142.309	57591	010_2019_08_019_R_Wijeratne_021420_AB_F3.raw	F64.3	106.4	106.6	100.3	56.2	34.4	38.7	33.8	30.7	139.7	114.6	103.1	68.1	47.5	35.7	35.1	31.2		4.31	1	3.666e-05	5.472e-05
		FALSE	High	Sequest HT (A2)	Unambiguous	[R].iDPNVLLDPADEk.[L]	N-Term(TMTpro); K13(TMTpro)	1	Q8N7H5	Q8N7H5	0	3	0.4375	0	1	1	683.056	2047.15	2047.16	-1.39	-0.00095	HCD (High Energy Collision Dissociation)	MS2	35.8851	60.9		86	139.883	54866	010_2019_08_019_R_Wijeratne_021420_GH_F5.raw	F71.5	104.3	123.1	118.4	51.8	33.2	21.5	31.9	20.8	116	109.5	100.2	52.8	34.7	16	21.5	19.4		4	1	3.888e-05	6.11e-05
		FALSE	High	Sequest HT (A2)	Unambiguous	[R].iDPNVLLDPADEk.[L]	N-Term(TMTpro); K13(TMTpro)	1	Q8N7H5	Q8N7H5	0	3	0.7261	0	1	1	683.055	2047.15	2047.16	-3.16	-0.00216	HCD (High Energy Collision Dissociation)	MS2	56.4042	95.3		86	137.323	56182	010_2019_08_019_R_Wijeratne_021420_EF_F4.raw	F70.4	136.3	169.1	160.7	76.8	69.4	31.5	35.3	46.2	170.2	153.5	168.3	118.5	64.3	42.3	33.8	49.3		3.98	1	4.276e-05	8.428e-05
		FALSE	High	Sequest HT (A2)	Unambiguous	[R].iDPNVLLDPADEk.[L]	N-Term(TMTpro); K13(TMTpro)	1	Q8N7H5	Q8N7H5	0	2	0.6312	0	1	1	1024.08	2047.16	2047.16	-0.53	-0.00054	HCD (High Energy Collision Dissociation)	MS2	37.2522	26.3		86	141.35	57175	010_2019_08_019_R_Wijeratne_021420_GH_F3.raw	F71.3	36.8	45	51.8	25.7	12.3	8.9	17.7	9.6	52.1	46.8	41.8	23.5	19.4	10	9.6	9.3		2.63	1	5.743e-05	0.0001105
		FALSE	High	Sequest HT (A2)	Unambiguous	[R].iDPNVLLDPADEk.[L]	N-Term(TMTpro); K13(TMTpro)	1	Q8N7H5	Q8N7H5	0	2	0.5831	0	1	1	1024.09	2047.17	2047.16	4.57	0.00467	HCD (High Energy Collision Dissociation)	MS2	45.485	74.5		86	139.84	56730	010_2019_08_019_R_Wijeratne_021420_AB_F4.raw	F64.4	137.3	119.4	113.6	62.3	39	45.3	30.5	24.9	148.6	130.3	120.4	73.4	49.1	40.2	27.8	29.2		3.19	1	6.075e-05	0.0001154
		FALSE	High	Sequest HT (A2)	Unambiguous	[R].iDPNVLLDPADEk.[L]	N-Term(TMTpro); K13(TMTpro)	1	Q8N7H5	Q8N7H5	0	2	0.5842	0	1	1	1024.08	2047.16	2047.16	1.25	0.00128	HCD (High Energy Collision Dissociation)	MS2	0	74.7		86	139.452	56829	010_2019_08_019_R_Wijeratne_021420_CD_F4.raw	F65.4	120.5	104.7	146.1	71.4	64	38.6	37.7	40.1	137	119.1	107.3	68.1	46.4	28.5	29.8	36.5		2.91	1	6.383e-05	0.0001422
		FALSE	High	Sequest HT (A2)	Unambiguous	[R].iDPNVLLDPADEk.[L]	N-Term(TMTpro); K13(TMTpro)	1	Q8N7H5	Q8N7H5	0	2	0.6207	0	1	1	1024.08	2047.16	2047.16	0.86	0.00088	HCD (High Energy Collision Dissociation)	MS2	33.5808	93.8		86	141.174	57083	010_2019_08_019_R_Wijeratne_021420_AB_F3.raw	F64.3	148.5	148.6	131.4	89.9	42.7	47.5	40.2	46.2	192.6	161.1	146.8	99.3	62.6	46.3	48.6	49.1		3.19	1	6.383e-05	0.0001267
		FALSE	High	Sequest HT (A2)	Unambiguous	[R].iDPNVLLDPADEk.[L]	N-Term(TMTpro); K13(TMTpro)	1	Q8N7H5	Q8N7H5	0	2	0.5993	0	1	1	1024.08	2047.16	2047.16	-0.57	-0.00059	HCD (High Energy Collision Dissociation)	MS2	33.3916	62.9		86	139.448	57466	010_2019_08_019_R_Wijeratne_021420_CD_F3.raw	F65.3	90.9	105	115	57.1	52.1	35.6	37.1	40.1	109.9	90.8	88	56.4	36.9	25.7	32.7	33.8		3.02	1	6.383e-05	0.0001446
		FALSE	High	Sequest HT (A2)	Unambiguous	[R].iDPNVLLDPADEk.[L]	N-Term(TMTpro); K13(TMTpro)	1	Q8N7H5	Q8N7H5	0	3	0.6005	0	1	1	683.055	2047.15	2047.16	-3.71	-0.00253	HCD (High Energy Collision Dissociation)	MS2	65.1981	93.5		86	138.506	55725	010_2019_08_019_R_Wijeratne_021420_EF_F5.raw	F70.5	141	153	162.5	72.2	70.5	36.3	39.3	35.9	169.8	161	171.6	113.8	57.6	43.5	31.1	37.4		4.03	1	6.555e-05	0.0001692
		FALSE	High	Sequest HT (A2)	Unambiguous	[R].iDPNVLLDPADEk.[L]	N-Term(TMTpro); K13(TMTpro)	1	Q8N7H5	Q8N7H5	0	3	0.7246	0	1	1	683.056	2047.15	2047.16	-1.46	-0.001	HCD (High Energy Collision Dissociation)	MS2	12.4277	56.8		73.685	141.293	58270	010_2019_08_019_R_Wijeratne_021420_CD_F2.raw	F65.2	91.1	84.2	100.7	54.9	47.4	27.2	28.2	25.9	90.1	96.2	79.5	63.5	37.7	23.1	25.3	33.3		4.03	1	6.555e-05	0.0001716
		FALSE	High	Sequest HT (A2)	Unambiguous	[R].iDPNVLLDPADEk.[L]	N-Term(TMTpro); K13(TMTpro)	1	Q8N7H5	Q8N7H5	0	3	0.4193	0	1	1	683.057	2047.16	2047.16	0.02	1e-05	HCD (High Energy Collision Dissociation)	MS2	69.5621	91.5		74.24	137.648	55594	010_2019_08_019_R_Wijeratne_021420_CD_F5.raw	F65.5	145.3	149.4	157.2	91.5	91.1	47	35.8	44.2	166.8	152.4	152.3	79.2	50.7	35.2	28	37.2		3.84	1	6.555e-05	0.0001655
		FALSE	High	Sequest HT (A2)	Unambiguous	[R].iDPNVLLDPADEk.[L]	N-Term(TMTpro); K13(TMTpro)	1	Q8N7H5	Q8N7H5	0	3	0.388	0	1	1	683.057	2047.16	2047.16	-0.01	-1e-05	HCD (High Energy Collision Dissociation)	MS2	11.4457	41.2		86	139.614	53994	010_2019_08_019_R_Wijeratne_021420_GH_F6.raw	F71.6	75.2	72.6	74.3	35.1	20.5	17.6	23	17.1	72.8	75.4	72.1	34.1	24.7	12.4	17.2	15.7		3.84	1	6.654e-05	0.0001914
		FALSE	High	Sequest HT (A2)	Unambiguous	[R].iDPNVLLDPADEk.[L]	N-Term(TMTpro); K13(TMTpro)	1	Q8N7H5	Q8N7H5	0	2	0.6007	0	1	1	1024.08	2047.16	2047.16	-0.59	-0.0006	HCD (High Energy Collision Dissociation)	MS2	39.084	95.1		80.312	137.595	56835	010_2019_08_019_R_Wijeratne_021420_EF_F3.raw	F70.3	148.1	155.2	150.4	71.5	69.4	38.8	39.7	46	148.5	145.9	170	115.4	64.3	48.7	38.8	71.3		2.88	1	8.052e-05	0.0002745
		FALSE	High	Sequest HT (A2)	Unambiguous	[R].iDPNVLLDPADEk.[L]	N-Term(TMTpro); K13(TMTpro)	1	Q8N7H5	Q8N7H5	0	4	0.4545	0	1	1	512.544	2047.15	2047.16	-1.6	-0.00082	HCD (High Energy Collision Dissociation)	MS2	71.6855	21	-50	87	143.232	78337	2020_10_137_Wijeratne_CETSA-UPR-480TechRep_EF_F1-3.raw	F66.3	22.2	28.6	27.5	22.5	19.5	20.3	18.7	18.9	23.1	22.7	18.6	20.8	18.3	18	16.2	20		1.76	1	0.0005257	0.00409
		FALSE	High	Sequest HT (A2)	Unambiguous	[R].iDPNVLLDPADEk.[L]	N-Term(TMTpro); K13(TMTpro)	1	Q8N7H5	Q8N7H5	0	4	0.4951	0	1	1	512.543	2047.15	2047.16	-2.79	-0.00143	HCD (High Energy Collision Dissociation)	MS2	72.4741	15.9	-50	87	144.218	78704	2020_10_137_Wijeratne_CETSA-UPR-480TechRep_CD_F1-3.raw	F68.3	19.9	17.5	19.7	12.9	17.3	13.9	11.1	12	18.1	20.3	16.9	18	16.6	15.3	11.2	13.6		2.06	1	0.00063	0.004674
		FALSE	High	Sequest HT (A2)	Unambiguous	[R].iDPNVLLDPADEk.[L]	N-Term(TMTpro); K13(TMTpro)	1	Q8N7H5	Q8N7H5	0	4	0.5484	0	1	1	512.543	2047.15	2047.16	-2.62	-0.00134	HCD (High Energy Collision Dissociation)	MS2	80.6431	17.2	-50	87	144.108	78931	2020_10_137_Wijeratne_CETSA-UPR-480TechRep_GH_F1-3.raw	F69.3	20.2	20.7	26.1	17.7	12.4	10.4	16.3	15	23.2	23.6	21.5	16.5	16.3	13.8	9.8	11.9		1.55	1	0.002154	0.01643
	FALSE	High	[R].KAQLENHEPEEEEEEEMETEEK.[E]	2xTMTpro [K1; K22]; 1xTMTpro [N-Term]	0.000136841	7.86418e-05	1	1	3	Q8N7H5	Q8N7H5 [368-389]		1	3628.76																	17.3	22.8	19.5	29.7			15.4	19.5	22	29.3			23.7	20.3	30.3	27.5			12.4	17.3	18	21.2			11.2	9.5	12.4	12.4			9.8	6.5	6.3	8.5			8	8.4	6.9	9.6			10.9	11.1	8.7	7.2																			30.67	35.13					58.82	32.53					46.76	20.01					32.29	13.82					63.98	26.24					30.25	37.99					59.46	49.77					79.05	43.09						Not Found	Not Found	Not Found	Not Found	Not Found	Not Found	Not Found	Not Found	Not Found	Not Found	Not Found	Not Found	Not Found	Not Found	Not Found	Not Found	Not Found	Not Found	Not Found	Not Found	Not Found	Not Found	Not Found	Not Found	Not Found	Not Found	Not Found	Not Found	Not Found	Not Found	Not Found	Not Found	High	High	High	High	Not Found	High	Not Found	High	Not Found	Not Found	Not Found	Not Found	High	High	High	High	Not Found	High	Not Found	High	Not Found	Not Found	Not Found	Not Found	High	High	High	High	Not Found	High	Not Found	High	Not Found	Not Found	Not Found	Not Found	High	High	High	High	Not Found	High	Not Found	High	Not Found	Not Found	Not Found	Not Found	High	High	High	High	Not Found	High	Not Found	High	Not Found	Not Found	Not Found	Not Found	High	High	High	High	Not Found	High	Not Found	High	Not Found	Not Found	Not Found	Not Found	High	High	High	High	Not Found	High	Not Found	High	Not Found	Not Found	Not Found	Not Found	High	High	High	High	Not Found	High	Not Found	High	Not Found	Not Found	Not Found	Not Found	High	1.806e-05	4.217e-05	5
		Checked	Confidence	Identifying Node	PSM Ambiguity	Annotated Sequence	Modifications	# Proteins	Master Protein Accessions	Protein Accessions	# Missed Cleavages	Charge	DeltaScore	DeltaCn	Rank	Search Engine Rank	m/z [Da]	MH+ [Da]	Theo. MH+ [Da]	DeltaM [ppm]	Deltam/z [Da]	Activation Type	MS Order	Isolation Interference [%]	Average Reporter S/N	Comp. Voltage [V]	Ion Inject Time [ms]	RT [min]	First Scan	Spectrum File	File ID	Abundance: 126	Abundance: 127N	Abundance: 127C	Abundance: 128N	Abundance: 128C	Abundance: 129N	Abundance: 129C	Abundance: 130N	Abundance: 130C	Abundance: 131N	Abundance: 131C	Abundance: 132N	Abundance: 132C	Abundance: 133N	Abundance: 133C	Abundance: 134N	Quan Info	XCorr	# Protein Groups	Percolator q-Value	Percolator PEP
		FALSE	High	Sequest HT (A2)	Unambiguous	[R].kAQLENHEPEEEEEEEMETEEk.[E]	N-Term(TMTpro); K1(TMTpro); K22(TMTpro)	1	Q8N7H5	Q8N7H5	1	4	0.638	0	1	1	907.946	3628.76	3628.76	0.03	3e-05	HCD (High Energy Collision Dissociation)	MS2	0	18.9		86	62.466	23145	010_2019_08_019_R_Wijeratne_021420_CD_F1.raw	F65.1	21.6	24	33.4	15.6	18.3	12.2	12.5	20.5	29.4	24.6	23.4	19.1	11.5	8.5	12.1	15.2		5	1	1.806e-05	4.217e-05
		FALSE	High	Sequest HT (A2)	Unambiguous	[R].kAQLENHEPEEEEEEEMETEEk.[E]	N-Term(TMTpro); K1(TMTpro); K22(TMTpro)	1	Q8N7H5	Q8N7H5	1	4	0.5974	0	1	1	907.946	3628.76	3628.76	-0.7	-0.00063	HCD (High Energy Collision Dissociation)	MS2	0	16.8		86	60.6219	22537	010_2019_08_019_R_Wijeratne_021420_EF_F1.raw	F70.1	19.5	22	30.3	18	12.4	6.3	6.9	8.7	29.7	29.3	27.5	21.2	12.4	8.5	9.6	7.2		4.57	1	6.383e-05	0.0001485
		FALSE	High	Sequest HT (A2)	Unambiguous	[R].kAQLENHEPEEEEEEEMETEEk.[E]	N-Term(TMTpro); K1(TMTpro); K22(TMTpro)	1	Q8N7H5	Q8N7H5	1	5	0.3089	0	1	1	726.559	3628.76	3628.76	0.56	0.00041	HCD (High Energy Collision Dissociation)	MS2	0	10.6	-50	87	77.5822	40771	2020_10_137_Wijeratne_CETSA-UPR-480TechRep_CD_F1-1.raw	F68.1	13.9	9.9	16.8	9.8	6.9	7.9	5.1	5.8	17.7	15.4	17.6	15.7	7.9	4.9	5.8	8.1		1.91	1	0.00296	0.02538
	FALSE	High	[R].DQEEEMDYAPDDVYDYK.[I]	1xTMTpro [K17]; 1xTMTpro [N-Term]	0.000200499	0.000120539	1	1	8	Q8N7H5	Q8N7H5 [274-290]		0	2733.24	24.1	30.4	19.5	28	22.2	24.5	11	12.8	7.5	12.1	11.1	12.3	6.9	8.8	8.8	5.8	29	28.5	35.8	43.1	29.8	31.7	31.5	27.5	40.7	43.7	25.1	32.3	33.5	25.2	39.7	42	35.7	24.3	22	20.2	19.3	24.4	18.1	20.5	20.8	12	15.3	12.9	14.7	13.1	12.3	9.4	10.7	11.1	10.2	14.3	10.7	8.5	9.9	8.1	22.1	11.9	15.1	11.5	10	15.2	13.1	16.4																																																																		High	High	High	High	High	High	High	High	High	High	High	High	High	High	High	High	High	Not Found	High	Not Found	High	High	High	Not Found	High	Not Found	High	Not Found	High	Not Found	High	High	High	High	High	High	High	High	High	High	Not Found	High	Not Found	High	High	High	High	High	High	High	High	High	Not Found	High	Not Found	High	High	High	High	High	High	High	High	High	Not Found	High	Not Found	High	High	High	High	High	High	High	High	High	Not Found	High	Not Found	High	High	High	High	High	High	High	High	High	Not Found	High	Not Found	High	High	High	High	High	Not Found	High	High	High	Not Found	High	Not Found	High	High	High	High	High	High	High	High	High	Not Found	High	Not Found	High	High	High	High	High	High	High	High	High	Not Found	High	Not Found	High	High	3.888e-05	6.317e-05	4.85
		Checked	Confidence	Identifying Node	PSM Ambiguity	Annotated Sequence	Modifications	# Proteins	Master Protein Accessions	Protein Accessions	# Missed Cleavages	Charge	DeltaScore	DeltaCn	Rank	Search Engine Rank	m/z [Da]	MH+ [Da]	Theo. MH+ [Da]	DeltaM [ppm]	Deltam/z [Da]	Activation Type	MS Order	Isolation Interference [%]	Average Reporter S/N	Comp. Voltage [V]	Ion Inject Time [ms]	RT [min]	First Scan	Spectrum File	File ID	Abundance: 126	Abundance: 127N	Abundance: 127C	Abundance: 128N	Abundance: 128C	Abundance: 129N	Abundance: 129C	Abundance: 130N	Abundance: 130C	Abundance: 131N	Abundance: 131C	Abundance: 132N	Abundance: 132C	Abundance: 133N	Abundance: 133C	Abundance: 134N	Quan Info	XCorr	# Protein Groups	Percolator q-Value	Percolator PEP
		FALSE	High	Sequest HT (A2)	Unambiguous	[R].dQEEEMDYAPDDVYDYk.[I]	N-Term(TMTpro); K17(TMTpro)	1	Q8N7H5	Q8N7H5	0	3	0.8227	0	1	1	911.75	2733.24	2733.24	-0.2	-0.00018	HCD (High Energy Collision Dissociation)	MS2	0	23.9		86	111.337	44697	010_2019_08_019_R_Wijeratne_021420_EF_F1.raw	F70.1	35.8	40.7	39.7	19.3	15.3	10.7	9.9	10	43.1	43.7	42	24.4	12.9	11.1	8.1	15.2		4.85	1	3.888e-05	6.317e-05
		FALSE	High	Sequest HT (A2)	Unambiguous	[R].dQEEEMDYAPDDVYDYk.[I]	N-Term(TMTpro); K17(TMTpro)	1	Q8N7H5	Q8N7H5	0	3	0.7413	0	1	1	911.75	2733.24	2733.24	-0.67	-0.00061	HCD (High Energy Collision Dissociation)	MS2	20.0181	19.9		86	112.142	45012	010_2019_08_019_R_Wijeratne_021420_CD_F1.raw	F65.1	29	31.5	33.5	22	20.8	12.3	10.7	15.1	28.5	27.5	25.2	20.2	12	9.4	8.5	11.5		4.33	1	6.075e-05	0.0001151
		FALSE	High	Sequest HT (A2)	Unambiguous	[R].dQEEEMDYAPDDVYDYk.[I]	N-Term(TMTpro); K17(TMTpro)	1	Q8N7H5	Q8N7H5	0	3	0.7867	0	1	1	911.752	2733.24	2733.24	1.37	0.00124	HCD (High Energy Collision Dissociation)	MS2	0	15.4		86	113.004	44610	010_2019_08_019_R_Wijeratne_021420_AB_F1.raw	F64.1	24.1	19.5	22.2	11	7.5	11.1	6.9	8.8	30.4	28	24.5	12.8	12.1	12.3	8.8	5.8		3.75	1	6.322e-05	0.0001214
		FALSE	High	Sequest HT (A2)	Unambiguous	[R].dQEEEMDYAPDDVYDYk.[I]	N-Term(TMTpro); K17(TMTpro)	1	Q8N7H5	Q8N7H5	0	3	0.7606	0	1	1	911.751	2733.24	2733.24	0.32	0.00029	HCD (High Energy Collision Dissociation)	MS2	0	4.2	-50	87	119.277	64554	2020_10_137_Wijeratne_CETSA-UPR-480TechRep_CD_F1-2.raw	F68.2	6.4	7.9	6.3	3.9			3.7		9.2	6.4	10.3	6.1		4.4	2.4			2.13	1	7.64e-05	0.0002532
		FALSE	High	Sequest HT (A2)	Unambiguous	[R].dQEEEMDYAPDDVYDYk.[I]	N-Term(TMTpro); K17(TMTpro)	1	Q8N7H5	Q8N7H5	0	3	0.7365	0	1	1	911.749	2733.23	2733.24	-1.83	-0.00166	HCD (High Energy Collision Dissociation)	MS2	0	3.7	-50	87	121.243	64621	2020_10_137_Wijeratne_CETSA-UPR-480TechRep_AB_F1-1.raw	F67.1	6	7.9	6.9	3		3			9.3	9.2	7.1	4.6				2		1.48	1	7.64e-05	0.0002552
		FALSE	High	Sequest HT (A2)	Unambiguous	[R].dQEEEMDYAPDDVYDYk.[I]	N-Term(TMTpro); K17(TMTpro)	1	Q8N7H5	Q8N7H5	0	3	0.7983	0	1	1	911.748	2733.23	2733.24	-2.37	-0.00216	HCD (High Energy Collision Dissociation)	MS2	19.7377	20.8		86	112.926	45162	010_2019_08_019_R_Wijeratne_021420_GH_F1.raw	F71.1	29.8	25.1	35.7	18.1	14.7	10.2	22.1	13.1	31.7	32.3	24.3	20.5	13.1	14.3	11.9	16.4		3.57	1	9.409e-05	0.000437
		FALSE	High	Sequest HT (A2)	Unambiguous	[R].dQEEEMDYAPDDVYDYk.[I]	N-Term(TMTpro); K17(TMTpro)	1	Q8N7H5	Q8N7H5	0	3	0.7932	0	1	1	911.749	2733.23	2733.24	-1.45	-0.00132	HCD (High Energy Collision Dissociation)	MS2	0	4.6	-50	87	119.051	64188	2020_10_137_Wijeratne_CETSA-UPR-480TechRep_EF_F1-1.raw	F66.1	6.8	7.6	6.4	3.5	4.7		2.8	2.9	11.5	6.9	4.4	5.2	2.5	2.7	3.3	2.6		2.37	1	9.807e-05	0.0004689
		FALSE	High	Sequest HT (A2)	Unambiguous	[R].dQEEEMDYAPDDVYDYk.[I]	N-Term(TMTpro); K17(TMTpro)	1	Q8N7H5	Q8N7H5	0	3	0.3735	0	1	1	911.749	2733.23	2733.24	-1.13	-0.00103	HCD (High Energy Collision Dissociation)	MS2	0	4.2	-50	87	120.147	64483	2020_10_137_Wijeratne_CETSA-UPR-480TechRep_CD_F1-1.raw	F68.1	6.9	7.5	7	4.2	4	2.2		3.3	4.8	5.2	6.4	5.3	4.3		3	3.4		0.83	1	0.009714	0.1148
	FALSE	High	[K].TEYISTEFNR.[Y]	1xTMTpro [N-Term]	0.000410467	0.000129361	1	1	5	Q8N7H5	Q8N7H5 [134-143]		0	1563.8	149	137.2	117.9	132.6	102.9	122.4	57.5	70.1	39.6	52.6	46.2	44.2	35.7	44.4	42.7	44.8	239.3	262.2	132.8	120.5	100.6	126	265.5	263.3	122.4	125.2	103.3	118.9	251.4	268.6	140.5	108.4	120.7	101.4	130.6	187.6	61.6	67.4	62.5	60.1	117.9	118.6	62.6	49.3	39.4	38.9	75.6	95.4	54.6	39	39.5	28.8	88.3	66.3	48.9	41.7	50.4	34.9	77.3	88	57	53.9	39.6	49.2																																																																		Not Found	High	Not Found	High	Not Found	High	Not Found	High	Not Found	High	Not Found	High	Not Found	High	Not Found	High	Not Found	High	Not Found	High	Not Found	High	Not Found	High	Not Found	High	Not Found	High	Not Found	High	Not Found	High	Not Found	High	Not Found	High	High	Not Found	High	Not Found	High	Not Found	High	Not Found	Not Found	High	Not Found	High	High	Not Found	High	Not Found	High	Not Found	High	Not Found	Not Found	High	Not Found	High	High	Not Found	High	Not Found	High	Not Found	High	Not Found	Not Found	High	Not Found	High	High	Not Found	High	Not Found	High	Not Found	High	Not Found	Not Found	High	Not Found	High	High	Not Found	High	Not Found	High	Not Found	High	Not Found	Not Found	High	Not Found	High	High	Not Found	High	Not Found	High	Not Found	High	Not Found	Not Found	High	Not Found	High	High	Not Found	High	Not Found	High	Not Found	High	Not Found	Not Found	High	Not Found	High	High	Not Found	High	Not Found	High	Not Found	High	Not Found	High	6.322e-05	0.0001167	1.95
		Checked	Confidence	Identifying Node	PSM Ambiguity	Annotated Sequence	Modifications	# Proteins	Master Protein Accessions	Protein Accessions	# Missed Cleavages	Charge	DeltaScore	DeltaCn	Rank	Search Engine Rank	m/z [Da]	MH+ [Da]	Theo. MH+ [Da]	DeltaM [ppm]	Deltam/z [Da]	Activation Type	MS Order	Isolation Interference [%]	Average Reporter S/N	Comp. Voltage [V]	Ion Inject Time [ms]	RT [min]	First Scan	Spectrum File	File ID	Abundance: 126	Abundance: 127N	Abundance: 127C	Abundance: 128N	Abundance: 128C	Abundance: 129N	Abundance: 129C	Abundance: 130N	Abundance: 130C	Abundance: 131N	Abundance: 131C	Abundance: 132N	Abundance: 132C	Abundance: 133N	Abundance: 133C	Abundance: 134N	Quan Info	XCorr	# Protein Groups	Percolator q-Value	Percolator PEP
		FALSE	High	Sequest HT (A2)	Unambiguous	[K].tEYISTEFNR.[Y]	N-Term(TMTpro)	1	Q8N7H5	Q8N7H5	0	2	0.4051	0	1	1	782.402	1563.8	1563.8	-0.51	-0.0004	HCD (High Energy Collision Dissociation)	MS2	0	77.5	-50	87	82.0391	43870	2020_10_137_Wijeratne_CETSA-UPR-480TechRep_AB_F1-3.raw	F67.3	149	117.9	102.9	57.5	39.6	46.2	35.7	42.7	137.2	132.6	122.4	70.1	52.6	44.2	44.4	44.8		1.95	1	6.322e-05	0.0001167
		FALSE	High	Sequest HT (A2)	Unambiguous	[K].tEYISTEFNR.[Y]	N-Term(TMTpro)	1	Q8N7H5	Q8N7H5	0	2	0.4521	0	1	1	782.403	1563.8	1563.8	0.31	0.00024	HCD (High Energy Collision Dissociation)	MS2	0	80.4	-50	87	78.5586	42208	2020_10_137_Wijeratne_CETSA-UPR-480TechRep_EF_F1-3.raw	F66.3	132.8	122.4	140.5	61.6	62.6	54.6	48.9	57	120.5	125.2	108.4	67.4	49.3	39	41.7	53.9		1.88	1	7.204e-05	0.0002394
		FALSE	High	Sequest HT (A2)	Unambiguous	[K].tEYISTEFNR.[Y]	N-Term(TMTpro)	1	Q8N7H5	Q8N7H5	0	2	0.4527	0	1	1	782.404	1563.8	1563.8	1.67	0.00131	HCD (High Energy Collision Dissociation)	MS2	0	81.3	-50	87	79.7327	42703	2020_10_137_Wijeratne_CETSA-UPR-480TechRep_CD_F1-3.raw	F68.3	121.8	130.4	123.3	58	57.5	42.4	48.2	41.3	133.7	134	136.2	82.9	56.7	43.6	37	54.6		2.01	1	8.052e-05	0.0002793
		FALSE	High	Sequest HT (A2)	Unambiguous	[K].tEYISTEFNR.[Y]	N-Term(TMTpro)	1	Q8N7H5	Q8N7H5	0	2	0.4601	0	1	1	782.402	1563.8	1563.8	-0.51	-0.0004	HCD (High Energy Collision Dissociation)	MS2	0	69.6	-50	87	79.2764	42721	2020_10_137_Wijeratne_CETSA-UPR-480TechRep_GH_F1-3.raw	F69.3	100.6	103.3	120.7	62.5	39.4	39.5	50.4	39.6	126	118.9	101.4	60.1	38.9	28.8	34.9	49.2		2.13	1	0.0001433	0.0008744
		FALSE	High	Sequest HT (A2)	Unambiguous	[K].tEYISTEFNR.[Y]	N-Term(TMTpro)	1	Q8N7H5	Q8N7H5	0	3	0.5221	0	1	1	521.937	1563.8	1563.8	-0.84	-0.00044	HCD (High Energy Collision Dissociation)	MS2	49.9383	80.9	-50	87	79.8179	42750	2020_10_137_Wijeratne_CETSA-UPR-480TechRep_CD_F1-3.raw	F68.3	117.5	135.1	128.1	72.6	60.4	33.2	40.1	36	128.5	129.3	132.4	104.7	61.9	51.8	29.3	33.4		1.36	1	0.0009903	0.006913
	FALSE	High	[R].DSQITAIEK.[T]	1xTMTpro [K9]; 1xTMTpro [N-Term]	0.00144199	0.000241351	1	1	11	Q8N7H5	Q8N7H5 [173-181]		0	1612.94	135	150.2	127.6	141.9	117.2	147.6	67.6	85.3	40.2	66.8	60.7	56.4	32.7	33.3	27.8	26.6																																																																																																																		Not Found	High	Not Found	High	Not Found	High	Not Found	High	Not Found	High	Not Found	High	Not Found	High	Not Found	High	Not Found	High	Not Found	High	Not Found	High	Not Found	High	Not Found	High	Not Found	High	Not Found	High	Not Found	High	Not Found	High	Not Found	High	High	Not Found	High	Not Found	High	Not Found	High	Not Found	Not Found	High	Not Found	High	High	Not Found	High	Not Found	High	Not Found	High	Not Found	Not Found	High	Not Found	High	High	Not Found	High	Not Found	High	Not Found	High	Not Found	Not Found	High	Not Found	High	High	Not Found	High	Not Found	High	Not Found	High	Not Found	Not Found	High	Not Found	High	High	Not Found	High	Not Found	High	Not Found	High	Not Found	Not Found	High	Not Found	High	High	Not Found	High	Not Found	High	Not Found	High	Not Found	Not Found	High	Not Found	High	High	Not Found	High	Not Found	High	Not Found	High	Not Found	Not Found	High	Not Found	High	High	Not Found	High	Not Found	High	Not Found	High	Not Found	High	8.68e-05	0.0003539	2.17
		Checked	Confidence	Identifying Node	PSM Ambiguity	Annotated Sequence	Modifications	# Proteins	Master Protein Accessions	Protein Accessions	# Missed Cleavages	Charge	DeltaScore	DeltaCn	Rank	Search Engine Rank	m/z [Da]	MH+ [Da]	Theo. MH+ [Da]	DeltaM [ppm]	Deltam/z [Da]	Activation Type	MS Order	Isolation Interference [%]	Average Reporter S/N	Comp. Voltage [V]	Ion Inject Time [ms]	RT [min]	First Scan	Spectrum File	File ID	Abundance: 126	Abundance: 127N	Abundance: 127C	Abundance: 128N	Abundance: 128C	Abundance: 129N	Abundance: 129C	Abundance: 130N	Abundance: 130C	Abundance: 131N	Abundance: 131C	Abundance: 132N	Abundance: 132C	Abundance: 133N	Abundance: 133C	Abundance: 134N	Quan Info	XCorr	# Protein Groups	Percolator q-Value	Percolator PEP
		FALSE	High	Sequest HT (A2)	Unambiguous	[R].dSQITAIEk.[T]	N-Term(TMTpro); K9(TMTpro)	1	Q8N7H5	Q8N7H5	0	2	0.3272	0	1	1	806.973	1612.94	1612.94	-1.03	-0.00083	HCD (High Energy Collision Dissociation)	MS2	76.0419	43.1	-50	87	74.9037	40047	2020_10_137_Wijeratne_CETSA-UPR-480TechRep_GH_F1-4b.raw	F69.5	69.6	65.3	78.1	40.1	24.1	18.3	26.6	20	85.2	69.1	72.7	35	23.7	18	20.7	22.9		2.17	1	8.68e-05	0.0003539
		FALSE	High	Sequest HT (A2)	Unambiguous	[R].dSQITAIEk.[T]	N-Term(TMTpro); K9(TMTpro)	1	Q8N7H5	Q8N7H5	0	3	0.5459	0	1	1	538.317	1612.94	1612.94	-1.53	-0.00082	HCD (High Energy Collision Dissociation)	MS2	63.0125	135.2	-50	87	74.3838	39809	2020_10_137_Wijeratne_CETSA-UPR-480TechRep_GH_F1-5.raw	F69.6	238.2	240.6	265.4	111.9	68.5	52	64.5	44.6	252.4	253	244.1	111	90.7	39.2	39.9	47.3		2.07	1	0.0002208	0.001528
		FALSE	High	Sequest HT (A2)	Unambiguous	[R].dSQITAIEk.[T]	N-Term(TMTpro); K9(TMTpro)	1	Q8N7H5	Q8N7H5	0	3	0.635	0	1	1	538.317	1612.94	1612.94	-1.76	-0.00095	HCD (High Energy Collision Dissociation)	MS2	81.3012	174.6	-50	87	74.7305	39950	2020_10_137_Wijeratne_CETSA-UPR-480TechRep_GH_F1-4b.raw	F69.5	348.5	316.7	360	129.7	82.4	68.2	60.7	43.5	328.3	336.3	306.2	152.1	115.2	52.7	55.5	37.6		2	1	0.000273	0.00196
		FALSE	High	Sequest HT (A2)	Unambiguous	[R].dSQITAIEk.[T]	N-Term(TMTpro); K9(TMTpro)	1	Q8N7H5	Q8N7H5	0	3	0.4207	0	1	1	538.319	1612.94	1612.94	1.49	0.0008	HCD (High Energy Collision Dissociation)	MS2	88.4484	186.1	-50	87	74.369	39681	2020_10_137_Wijeratne_CETSA-UPR-480TechRep_CD_F1-4.raw	F68.4	283.9	330.1	350.4	150.2	120	77.5	52.5	35.5	342	317.7	363.2	250.6	130	85.7	46.2	42.3		1.64	1	0.001012	0.007081
		FALSE	High	Sequest HT (A2)	Unambiguous	[R].dSQITAIEk.[T]	N-Term(TMTpro); K9(TMTpro)	1	Q8N7H5	Q8N7H5	0	3	0.4576	0	1	1	538.318	1612.94	1612.94	-0.6	-0.00032	HCD (High Energy Collision Dissociation)	MS2	73.1703	184.5	-50	75.67	75.1945	40153	2020_10_137_Wijeratne_CETSA-UPR-480TechRep_CD_F1-3.raw	F68.3	292.8	320.9	332.4	147	111	88.6	54.4	46.7	341.3	323	350.2	226.9	134.8	94.1	41.9	46		1.77	1	0.001319	0.009061
		FALSE	High	Sequest HT (A2)	Unambiguous	[R].dSQITAIEk.[T]	N-Term(TMTpro); K9(TMTpro)	1	Q8N7H5	Q8N7H5	0	2	0.3204	0	1	1	806.974	1612.94	1612.94	0.8	0.00065	HCD (High Energy Collision Dissociation)	MS2	81.6396	143.5	-50	87	75.2838	40203	2020_10_137_Wijeratne_CETSA-UPR-480TechRep_CD_F1-3.raw	F68.3	219	240.9	233.5	119.9	106.9	56.6	45.4	55.8	245.7	235.2	268.8	185	99.2	62.3	43.1	78.7		1.81	1	0.001457	0.01028
		FALSE	High	Sequest HT (A2)	Unambiguous	[R].dSQITAIEk.[T]	N-Term(TMTpro); K9(TMTpro)	1	Q8N7H5	Q8N7H5	0	3	0.4381	0	1	1	538.319	1612.94	1612.94	0.96	0.00052	HCD (High Energy Collision Dissociation)	MS2	94.9954	68	-50	87	78.8074	41582	2020_10_137_Wijeratne_CETSA-UPR-480TechRep_AB_F1-2.raw	F67.2	136.9	115.9	124.2	54.5	37.8	30.5	14.4	17.1	127.6	131.4	124.2	59.2	55.9	28	17.9	13.3		1.05	1	0.002076	0.01569
		FALSE	High	Sequest HT (A2)	Unambiguous	[R].dSQITAIEk.[T]	N-Term(TMTpro); K9(TMTpro)	1	Q8N7H5	Q8N7H5	0	3	0.4455	0	1	1	538.318	1612.94	1612.94	-0.47	-0.00025	HCD (High Energy Collision Dissociation)	MS2	93.4739	135.6	-50	67.497	74.7066	40164	2020_10_137_Wijeratne_CETSA-UPR-480TechRep_GH_F1-3.raw	F69.3	267.3	254.4	277.9	109	73.8	55.7	46	35.6	244.4	261.5	230.8	122.5	83.6	43.1	32.9	31.7		2.2	1	0.002094	0.0158
		FALSE	High	Sequest HT (A2)	Unambiguous	[R].dSQITAIEk.[T]	N-Term(TMTpro); K9(TMTpro)	1	Q8N7H5	Q8N7H5	0	2	0.1825	0	1	1	806.974	1612.94	1612.94	0.52	0.00042	HCD (High Energy Collision Dissociation)	MS2	85.6455	126.7	-50	87	74.9112	40278	2020_10_137_Wijeratne_CETSA-UPR-480TechRep_GH_F1-3.raw	F69.3	190.3	192.7	225.1	132.4	73.5	64.9	80.6	64.6	212.3	210	202.5	128.2	87.3	42.1	55.4	65.4		1.37	1	0.002334	0.01801
		FALSE	High	Sequest HT (A2)	Unambiguous	[R].dSQITAIEk.[T]	N-Term(TMTpro); K9(TMTpro)	1	Q8N7H5	Q8N7H5	0	3	0.4256	0	1	1	538.318	1612.94	1612.94	0.43	0.00023	HCD (High Energy Collision Dissociation)	MS2	82.724	140.5	-50	70.447	74.0073	39658	2020_10_137_Wijeratne_CETSA-UPR-480TechRep_EF_F1-3.raw	F66.3	240.1	271.4	286.9	130.2	120.3	76.5	42	43.7	252.8	226.3	215.1	118.3	92.2	60.4	35.5	35.6		1.95	1	0.002639	0.02161
		FALSE	High	Sequest HT (A2)	Unambiguous	[R].dSQITAIEk.[T]	N-Term(TMTpro); K9(TMTpro)	1	Q8N7H5	Q8N7H5	0	3	0.2215	0	1	1	538.317	1612.94	1612.94	-2.6	-0.0014	HCD (High Energy Collision Dissociation)	MS2	46.1192	82.3	-50	87	76.8227	40823	2020_10_137_Wijeratne_CETSA-UPR-480TechRep_AB_F1-4.raw	F67.4	135	127.6	117.2	67.6	40.2	60.7	32.7	27.8	150.2	141.9	147.6	85.3	66.8	56.4	33.3	26.6		1.58	1	0.005001	0.05206
	FALSE	High	[R].YGISNEKPEVK.[I]	2xTMTpro [K7; K11]; 1xTMTpro [N-Term]	0.00337494	0.000431583	1	1	7	Q8N7H5	Q8N7H5 [144-154]		0	2176.28	267.7	313.2	234.6	294.1	244.4	260.2	130.3	157.5	105.2	149.4	110.5	118.3	86.9	98.1	112.4	83.1	231.3	244.9	239.8	255.1	91.3	110.6	232	224.7	215.2	226.1	100.7	114.5	244	258.1	234.2	207.4	110.4	98.7	120.1	154.2	146.6	139.5	55.6	54.9	94.8	94.1	142.1	111	39.8	39.3	67.8	68.8	123.7	93.4	39	21.7	76.1	75.1	59	42.9	30.7	15.6	69.7	79.3	73.9	56.7	22.8	11.9																																																																		Not Found	High	Not Found	High	Not Found	High	Not Found	High	Not Found	High	Not Found	High	Not Found	High	Not Found	High	Not Found	High	Not Found	High	Not Found	High	Not Found	High	Not Found	High	Not Found	High	Not Found	High	Not Found	High	Not Found	High	Not Found	High	High	Not Found	High	Not Found	High	Not Found	High	Not Found	Not Found	High	Not Found	High	High	Not Found	High	Not Found	High	Not Found	High	Not Found	Not Found	High	Not Found	High	High	Not Found	High	Not Found	High	Not Found	High	Not Found	Not Found	High	Not Found	High	High	Not Found	High	Not Found	High	Not Found	High	Not Found	Not Found	High	Not Found	High	High	Not Found	High	Not Found	High	Not Found	High	Not Found	Not Found	High	Not Found	High	High	Not Found	High	Not Found	High	Not Found	High	Not Found	Not Found	High	Not Found	High	High	Not Found	High	Not Found	High	Not Found	High	Not Found	Not Found	High	Not Found	High	High	Not Found	High	Not Found	High	Not Found	High	Not Found	High	0.0001433	0.0008699	2.98
		Checked	Confidence	Identifying Node	PSM Ambiguity	Annotated Sequence	Modifications	# Proteins	Master Protein Accessions	Protein Accessions	# Missed Cleavages	Charge	DeltaScore	DeltaCn	Rank	Search Engine Rank	m/z [Da]	MH+ [Da]	Theo. MH+ [Da]	DeltaM [ppm]	Deltam/z [Da]	Activation Type	MS Order	Isolation Interference [%]	Average Reporter S/N	Comp. Voltage [V]	Ion Inject Time [ms]	RT [min]	First Scan	Spectrum File	File ID	Abundance: 126	Abundance: 127N	Abundance: 127C	Abundance: 128N	Abundance: 128C	Abundance: 129N	Abundance: 129C	Abundance: 130N	Abundance: 130C	Abundance: 131N	Abundance: 131C	Abundance: 132N	Abundance: 132C	Abundance: 133N	Abundance: 133C	Abundance: 134N	Quan Info	XCorr	# Protein Groups	Percolator q-Value	Percolator PEP
		FALSE	High	Sequest HT (A2)	Unambiguous	[R].yGISNEkPEVk.[I]	N-Term(TMTpro); K7(TMTpro); K11(TMTpro)	1	Q8N7H5	Q8N7H5	0	4	0.4765	0	1	1	544.826	2176.28	2176.28	1.03	0.00056	HCD (High Energy Collision Dissociation)	MS2	60.1355	76.5	-50	87	73.2972	38703	2020_10_137_Wijeratne_CETSA-UPR-480TechRep_CD_F1-5.raw	F68.5	117.8	122.8	130.3	51.7	45.7	37.6	33.7	46.3	133.2	129.9	128.5	80.8	41.2	39.1	32.7	52		2.98	1	0.0001433	0.0008699
		FALSE	High	Sequest HT (A2)	Unambiguous	[R].yGISNEkPEVk.[I]	N-Term(TMTpro); K7(TMTpro); K11(TMTpro)	1	Q8N7H5	Q8N7H5	0	3	0.6014	0	1	1	726.1	2176.28	2176.28	2.27	0.00164	HCD (High Energy Collision Dissociation)	MS2	51.3387	278.7	-50	87	73.5774	39057	2020_10_137_Wijeratne_CETSA-UPR-480TechRep_AB_F1-5.raw	F67.5	440.2	363.8	377.9	214.9	150.2	180	144.1	181.6	494.4	469.6	440.4	263.3	211.3	198.4	173.1	156.5		2.81	1	0.0002899	0.002125
		FALSE	High	Sequest HT (A2)	Unambiguous	[R].yGISNEkPEVk.[I]	N-Term(TMTpro); K7(TMTpro); K11(TMTpro)	1	Q8N7H5	Q8N7H5	0	4	0.5378	0	1	1	544.826	2176.28	2176.28	0.97	0.00053	HCD (High Energy Collision Dissociation)	MS2	42.685	147.9	-50	87	71.0612	37965	2020_10_137_Wijeratne_CETSA-UPR-480TechRep_EF_F1-5.raw	F66.5	239.8	215.2	234.2	146.6	142.1	123.7	59	73.9	255.1	226.1	207.4	139.5	111	93.4	42.9	56.7		2.25	1	0.0004142	0.003297
		FALSE	High	Sequest HT (A2)	Unambiguous	[R].yGISNEkPEVk.[I]	N-Term(TMTpro); K7(TMTpro); K11(TMTpro)	1	Q8N7H5	Q8N7H5	0	4	0.25	0	1	1	544.828	2176.29	2176.28	4.26	0.00232	HCD (High Energy Collision Dissociation)	MS2	13.0776	59.8	-50	87	73.2754	38648	2020_10_137_Wijeratne_CETSA-UPR-480TechRep_GH_F1-7.raw	F69.9	91.3	100.7	110.4	55.6	39.8	39	30.7	22.8	110.6	114.5	98.7	54.9	39.3	21.7	15.6	11.9		1.04	1	0.001378	0.009591
		FALSE	High	Sequest HT (A2)	Unambiguous	[R].yGISNEkPEVk.[I]	N-Term(TMTpro); K7(TMTpro); K11(TMTpro)	1	Q8N7H5	Q8N7H5	0	3	0.5366	0	1	1	726.099	2176.28	2176.28	1.3	0.00094	HCD (High Energy Collision Dissociation)	MS2	11.7695	145.9	-50	87	71.998	38266	2020_10_137_Wijeratne_CETSA-UPR-480TechRep_CD_F1-6.raw	F68.6	231.3	232	244	120.1	94.8	67.8	76.1	69.7	244.9	224.7	258.1	154.2	94.1	68.8	75.1	79.3		2.05	1	0.001717	0.01252
		FALSE	High	Sequest HT (A2)	Unambiguous	[R].yGISNEkPEVk.[I]	N-Term(TMTpro); K7(TMTpro); K11(TMTpro)	1	Q8N7H5	Q8N7H5	0	3	0.4975	0	1	1	726.093	2176.27	2176.28	-6.23	-0.00452	HCD (High Energy Collision Dissociation)	MS2	40.2789	172.9	-50	87	73.8318	38938	2020_10_137_Wijeratne_CETSA-UPR-480TechRep_AB_F1-6.raw	F67.6	267.7	234.6	244.4	130.3	105.2	110.5	86.9	112.4	313.2	294.1	260.2	157.5	149.4	118.3	98.1	83.1		1.97	1	0.002926	0.025
		FALSE	High	Sequest HT (A2)	Unambiguous	[R].yGISNEkPEVk.[I]	N-Term(TMTpro); K7(TMTpro); K11(TMTpro)	1	Q8N7H5	Q8N7H5	0	3	0.2473	0	1	1	726.1	2176.28	2176.28	2.19	0.00159	HCD (High Energy Collision Dissociation)	MS2	90.1866	337	-50	87	72.568	38792	2020_10_137_Wijeratne_CETSA-UPR-480TechRep_GH_F1-5.raw	F69.6	483.9	476.5	523.8	299.9	220.7	221.4	239.9	221.6	497.4	526.6	483.6	312.9	256.2	144.8	215.6	267.4		1.86	1	0.00877	0.1021
	FALSE	High	[R].KRDQEEEMDYAPDDVYDYK.[I]	2xTMTpro [K1; K19]; 1xTMTpro [N-Term]	0.0036238	0.000465002	1	1	3	Q8N7H5	Q8N7H5 [272-290]		2	3321.64																	55.2	57.5	38.9	40.8			50.3	51	37.4	40.8			51.9	57.8	36.6	35.1			26.3	27.5	17.7	19			21.4	23.6	17.4	11.8			15.1	21.7	9.8	11.2			17.4	14.3	12.2	8.6			18.2	16.2	12.4	9.6																					55.16	40.05					44.63	46.38					64.25	67.25					44.62	60.61					29.08	69.67					63	49.11					42.7	59.55					60.9	57.92				Not Found	Not Found	Not Found	Not Found	Not Found	Not Found	Not Found	Not Found	Not Found	Not Found	Not Found	Not Found	Not Found	Not Found	Not Found	Not Found	Not Found	Not Found	Not Found	Not Found	Not Found	Not Found	Not Found	Not Found	Not Found	Not Found	Not Found	Not Found	Not Found	Not Found	Not Found	Not Found	Not Found	High	Not Found	High	High	High	High	High	Not Found	Not Found	Not Found	Not Found	Not Found	High	Not Found	High	High	High	High	High	Not Found	Not Found	Not Found	Not Found	Not Found	High	Not Found	High	High	High	High	High	Not Found	Not Found	Not Found	Not Found	Not Found	High	Not Found	High	High	High	High	High	Not Found	Not Found	Not Found	Not Found	Not Found	High	Not Found	High	High	High	High	High	Not Found	Not Found	Not Found	Not Found	Not Found	High	Not Found	High	High	High	High	High	Not Found	Not Found	Not Found	Not Found	Not Found	High	Not Found	High	High	High	High	High	Not Found	Not Found	Not Found	Not Found	Not Found	High	Not Found	High	High	High	High	High	Not Found	Not Found	Not Found	Not Found	High	0.0001546	0.0009427	3.98
		Checked	Confidence	Identifying Node	PSM Ambiguity	Annotated Sequence	Modifications	# Proteins	Master Protein Accessions	Protein Accessions	# Missed Cleavages	Charge	DeltaScore	DeltaCn	Rank	Search Engine Rank	m/z [Da]	MH+ [Da]	Theo. MH+ [Da]	DeltaM [ppm]	Deltam/z [Da]	Activation Type	MS Order	Isolation Interference [%]	Average Reporter S/N	Comp. Voltage [V]	Ion Inject Time [ms]	RT [min]	First Scan	Spectrum File	File ID	Abundance: 126	Abundance: 127N	Abundance: 127C	Abundance: 128N	Abundance: 128C	Abundance: 129N	Abundance: 129C	Abundance: 130N	Abundance: 130C	Abundance: 131N	Abundance: 131C	Abundance: 132N	Abundance: 132C	Abundance: 133N	Abundance: 133C	Abundance: 134N	Quan Info	XCorr	# Protein Groups	Percolator q-Value	Percolator PEP
		FALSE	High	Sequest HT (A2)	Unambiguous	[R].kRDQEEEMDYAPDDVYDYk.[I]	N-Term(TMTpro); K1(TMTpro); K19(TMTpro)	1	Q8N7H5	Q8N7H5	2	4	0.6055	0	1	1	831.165	3321.64	3321.64	-0.65	-0.00054	HCD (High Energy Collision Dissociation)	MS2	42.8823	33.4		86	76.5142	29274	010_2019_08_019_R_Wijeratne_021420_EF_F2.raw	F70.2	58.8	51.9	59.7	24.6	21.4	15.9	16.6	19.6	54.6	57.3	58.8	30	20.3	16.1	13.5	14.8		3.98	1	0.0001546	0.0009427
		FALSE	High	Sequest HT (A2)	Unambiguous	[R].kRDQEEEMDYAPDDVYDYk.[I]	N-Term(TMTpro); K1(TMTpro); K19(TMTpro)	1	Q8N7H5	Q8N7H5	2	4	0.3984	0	1	1	831.165	3321.64	3321.64	-1.13	-0.00094	HCD (High Energy Collision Dissociation)	MS2	41.2908	32.8	-50	87	92.4804	49617	2020_10_137_Wijeratne_CETSA-UPR-480TechRep_CD_F1-2.raw	F68.2	55.2	50.3	51.9	26.3	21.4	15.1	17.4	18.2	57.5	51	57.8	27.5	23.6	21.7	14.3	16.2		2.46	1	0.0003755	0.00286
		FALSE	High	Sequest HT (A2)	Unambiguous	[R].kRDQEEEMDYAPDDVYDYk.[I]	N-Term(TMTpro); K1(TMTpro); K19(TMTpro)	1	Q8N7H5	Q8N7H5	2	4	0.4208	0	1	1	831.168	3321.65	3321.64	3.03	0.00252	HCD (High Energy Collision Dissociation)	MS2	0	15.2	-50	87	91.4086	49242	2020_10_137_Wijeratne_CETSA-UPR-480TechRep_EF_F1-2.raw	F66.2	25.8	27	22.4	12.8	14.1	6.1	8.9	7.8	30.5	29	20.9	12	6.9	7.8	5.5	6.2		1.83	1	0.0004278	0.003396
	FALSE	High	[R].EYNWNVK.[N]	1xTMTpro [K7]; 1xTMTpro [N-Term]	0.00484019	0.000651974	1	1	4	Q8N7H5	Q8N7H5 [294-300]		0	1560.87																					363.5	371.5					375.1	366.5					382.2	324.6					174.8	163.9					126.2	131.7					109.7	78.4					151.7	97.9					107.6	114.2																																																																		Not Found	Not Found	Not Found	Not Found	Not Found	Not Found	Not Found	Not Found	Not Found	Not Found	Not Found	Not Found	Not Found	Not Found	Not Found	Not Found	Not Found	Not Found	Not Found	Not Found	Not Found	Not Found	Not Found	Not Found	Not Found	Not Found	Not Found	Not Found	Not Found	Not Found	Not Found	Not Found	Not Found	Not Found	Not Found	Not Found	High	Not Found	High	Not Found	High	Not Found	High	Not Found	Not Found	Not Found	Not Found	Not Found	High	Not Found	High	Not Found	High	Not Found	High	Not Found	Not Found	Not Found	Not Found	Not Found	High	Not Found	High	Not Found	High	Not Found	High	Not Found	Not Found	Not Found	Not Found	Not Found	High	Not Found	High	Not Found	High	Not Found	High	Not Found	Not Found	Not Found	Not Found	Not Found	High	Not Found	High	Not Found	High	Not Found	High	Not Found	Not Found	Not Found	Not Found	Not Found	High	Not Found	High	Not Found	High	Not Found	High	Not Found	Not Found	Not Found	Not Found	Not Found	High	Not Found	High	Not Found	High	Not Found	High	Not Found	Not Found	Not Found	Not Found	Not Found	High	Not Found	High	Not Found	High	Not Found	High	Not Found	High	0.0001889	0.001318	2.06
		Checked	Confidence	Identifying Node	PSM Ambiguity	Annotated Sequence	Modifications	# Proteins	Master Protein Accessions	Protein Accessions	# Missed Cleavages	Charge	DeltaScore	DeltaCn	Rank	Search Engine Rank	m/z [Da]	MH+ [Da]	Theo. MH+ [Da]	DeltaM [ppm]	Deltam/z [Da]	Activation Type	MS Order	Isolation Interference [%]	Average Reporter S/N	Comp. Voltage [V]	Ion Inject Time [ms]	RT [min]	First Scan	Spectrum File	File ID	Abundance: 126	Abundance: 127N	Abundance: 127C	Abundance: 128N	Abundance: 128C	Abundance: 129N	Abundance: 129C	Abundance: 130N	Abundance: 130C	Abundance: 131N	Abundance: 131C	Abundance: 132N	Abundance: 132C	Abundance: 133N	Abundance: 133C	Abundance: 134N	Quan Info	XCorr	# Protein Groups	Percolator q-Value	Percolator PEP
		FALSE	High	Sequest HT (A2)	Unambiguous	[R].eYNWNVk.[N]	N-Term(TMTpro); K7(TMTpro)	1	Q8N7H5	Q8N7H5	0	2	0.466	0	1	1	780.935	1560.86	1560.87	-2.06	-0.00161	HCD (High Energy Collision Dissociation)	MS2	0	54.3	-50	87	83.3071	44582	2020_10_137_Wijeratne_CETSA-UPR-480TechRep_GH_F1-6b.raw	F69.8	99.5	98	110.8	38.9	29.2	22.7	34.7	22.4	92.4	96.2	85.3	40	32.4	16.4	19.9	30.3		2.06	1	0.0001889	0.001318
		FALSE	High	Sequest HT (A2)	Unambiguous	[R].eYNWNVk.[N]	N-Term(TMTpro); K7(TMTpro)	1	Q8N7H5	Q8N7H5	0	2	0.3956	0	1	1	780.936	1560.86	1560.87	-1.71	-0.00134	HCD (High Energy Collision Dissociation)	MS2	0	72.1	-50	87	82.6863	44466	2020_10_137_Wijeratne_CETSA-UPR-480TechRep_GH_F1-5.raw	F69.6	129.5	142.4	133.7	61.5	40.7	35	36.4	28.8	125.3	129.3	111.6	52.4	37.2	23.5	29.2	36.5		1.82	1	0.001305	0.008929
		FALSE	High	Sequest HT (A2)	Unambiguous	[R].eYNWNVk.[N]	N-Term(TMTpro); K7(TMTpro)	1	Q8N7H5	Q8N7H5	0	3	0.6081	0	1	1	520.961	1560.87	1560.87	0.39	0.0002	HCD (High Energy Collision Dissociation)	MS2	0	88.6	-50	87	82.6191	44428	2020_10_137_Wijeratne_CETSA-UPR-480TechRep_GH_F1-5.raw	F69.6	134.5	134.7	137.7	74.4	56.3	52	80.6	56.4	153.8	141	127.7	71.5	62.1	38.5	48.8	47.4		2.22	1	0.008196	0.09449
		FALSE	High	Sequest HT (A2)	Unambiguous	[R].eYNWNVk.[N]	N-Term(TMTpro); K7(TMTpro)	1	Q8N7H5	Q8N7H5	0	3	0.4038	0	1	1	520.961	1560.87	1560.87	0.88	0.00046	HCD (High Energy Collision Dissociation)	MS2	70.019	83.9	-50	87	80.8991	43486	2020_10_137_Wijeratne_CETSA-UPR-480TechRep_EF_F1-5.raw	F66.5	127.9	99.7	137.3	74.7	77.2	59.6	54.4	69	125.5	120.4	117.3	80.8	55.8	50.8	42.2	49.3		1.56	1	0.008851	0.1032
	FALSE	High	[K].TFEDAQK.[S]	1xTMTpro [K7]; 1xTMTpro [N-Term]	0.00629766	0.000791595	1	1	12	Q8N7H5	Q8N7H5 [182-188]		0	1446.81	310.5	323.8	218.6	224.5	240	285.2	124.5	158	75.1	120.5	100.5	93.2	78.2	78	76.2	66.7	411	448.2	369.6	421.4	296.5	359	437.3	452.7	381.6	368.3	322.7	348	449.3	443.3	420.9	340.8	357.4	320.1	186.6	271	191.5	175.1	170.5	154	156.4	154.1	167.6	132.7	91.4	115.2	108.4	133.1	113.1	100.5	92	64.6	134.7	117.9	134.5	109.4	117.5	93.8	136	173.8	175.2	150.2	85.1	107.3	4.85	3.86	9.1	4.13	10.05	7.26	15.3	17.81	30.71	39.44	22.7	17.77	8.03	13	4.73	21.28					50.19	49.21					50.47	44.62					47.2	49.72					46.7	43					50.08	43.4					47.86	54.08					52.65	51.95					58.58	58.15		High	High	High	High	High	High	High	High	High	High	High	High	High	High	High	High	High	High	High	High	High	High	High	High	High	High	High	High	High	High	High	High	High	High	High	High	High	Not Found	High	Not Found	High	High	High	High	High	High	High	High	High	Not Found	High	Not Found	High	High	High	High	High	High	High	High	High	Not Found	High	Not Found	High	High	High	High	High	High	High	High	High	Not Found	High	Not Found	High	High	High	High	High	High	High	High	High	Not Found	High	Not Found	High	High	High	High	High	High	High	High	High	Not Found	High	Not Found	High	High	High	High	High	High	High	High	High	Not Found	High	Not Found	High	High	High	High	High	High	High	High	High	Not Found	High	Not Found	High	High	High	High	High	0.0002468	0.001806	2.05
		Checked	Confidence	Identifying Node	PSM Ambiguity	Annotated Sequence	Modifications	# Proteins	Master Protein Accessions	Protein Accessions	# Missed Cleavages	Charge	DeltaScore	DeltaCn	Rank	Search Engine Rank	m/z [Da]	MH+ [Da]	Theo. MH+ [Da]	DeltaM [ppm]	Deltam/z [Da]	Activation Type	MS Order	Isolation Interference [%]	Average Reporter S/N	Comp. Voltage [V]	Ion Inject Time [ms]	RT [min]	First Scan	Spectrum File	File ID	Abundance: 126	Abundance: 127N	Abundance: 127C	Abundance: 128N	Abundance: 128C	Abundance: 129N	Abundance: 129C	Abundance: 130N	Abundance: 130C	Abundance: 131N	Abundance: 131C	Abundance: 132N	Abundance: 132C	Abundance: 133N	Abundance: 133C	Abundance: 134N	Quan Info	XCorr	# Protein Groups	Percolator q-Value	Percolator PEP
		FALSE	High	Sequest HT (A2)	Unambiguous	[K].tFEDAQk.[S]	N-Term(TMTpro); K7(TMTpro)	1	Q8N7H5	Q8N7H5	0	2	0.3366	0	1	1	723.906	1446.8	1446.81	-2.54	-0.00184	HCD (High Energy Collision Dissociation)	MS2	28.2125	77.8	-50	87	52.756	27635	2020_10_137_Wijeratne_CETSA-UPR-480TechRep_GH_F1-4b.raw	F69.5	111.8	121.7	135.3	74.7	38.4	37.9	52.3	37.7	137.1	128.7	133.5	62.8	51.4	26.2	43.9	50.7		2.05	1	0.0002468	0.001806
		FALSE	High	Sequest HT (A2)	Unambiguous	[K].tFEDAQk.[S]	N-Term(TMTpro); K7(TMTpro)	1	Q8N7H5	Q8N7H5	0	2	0.3478	0	1	1	723.908	1446.81	1446.81	-0.32	-0.00023	HCD (High Energy Collision Dissociation)	MS2	35.4564	118.6	-50	87	52.5144	27437	2020_10_137_Wijeratne_CETSA-UPR-480TechRep_CD_F1-4.raw	F68.4	172	195.8	200.8	88.1	77.1	46.7	57.9	58.5	192.5	193.4	203.8	135.1	68.4	64.4	57	85.6		2.07	1	0.0002643	0.001882
		FALSE	High	Sequest HT (A2)	Unambiguous	[K].tFEDAQk.[S]	N-Term(TMTpro); K7(TMTpro)	1	Q8N7H5	Q8N7H5	0	2	0.2857	0	1	1	723.907	1446.81	1446.81	-1.08	-0.00078	HCD (High Energy Collision Dissociation)	MS2	0	133.2	-50	119	52.6222	27803	2020_10_137_Wijeratne_CETSA-UPR-480TechRep_GH_F1-3.raw	F69.3	218.3	239.5	248.6	96.3	52.2	56.5	83.9	66	260	246.6	222.8	90.5	63.9	46.6	61	78.9		1.96	1	0.0004493	0.00357
		FALSE	High	Sequest HT (A2)	Unambiguous	[K].tFEDAQk.[S]	N-Term(TMTpro); K7(TMTpro)	1	Q8N7H5	Q8N7H5	0	2	0.2764	0	1	1	723.906	1446.81	1446.81	-2.05	-0.00148	HCD (High Energy Collision Dissociation)	MS2	0	128.3	-50	87	52.1907	27435	2020_10_137_Wijeratne_CETSA-UPR-480TechRep_EF_F1-3.raw	F66.3	199.5	214.5	230.4	100.1	85.2	55.4	78.1	99.6	240.6	205.7	191.2	96.5	62.5	50	60.8	82		1.99	1	0.0004752	0.003699
		FALSE	High	Sequest HT (A2)	Unambiguous	[K].tFEDAQk.[S]	N-Term(TMTpro); K7(TMTpro)	1	Q8N7H5	Q8N7H5	0	2	0.2363	0	1	1	723.909	1446.81	1446.81	1.86	0.00135	HCD (High Energy Collision Dissociation)	MS2	24.6017	144.8	-50	87	53.3025	27871	2020_10_137_Wijeratne_CETSA-UPR-480TechRep_CD_F1-3.raw	F68.3	239	241.5	248.5	98.5	79.3	61.7	76.8	77.5	255.7	259.3	239.5	135.9	85.7	68.7	60.9	88.2		1.82	1	0.0005913	0.004415
		FALSE	High	Sequest HT (A2)	Unambiguous	[K].tFEDAQk.[S]	N-Term(TMTpro); K7(TMTpro)	1	Q8N7H5	Q8N7H5	0	2	0.3333	0	1	1	723.908	1446.81	1446.81	-0.02	-1e-05	HCD (High Energy Collision Dissociation)	MS2	24.721	134.9		86	39.609	13958	010_2019_08_019_R_Wijeratne_021420_GH_F3.raw	F71.3	204.6	222.2	252.6	121	63.1	64.7	79.5	54.8	249.7	251	221.7	112.5	83.9	43.2	63.8	69.3		2.19	1	0.0006846	0.005001
		FALSE	High	Sequest HT (A2)	Unambiguous	[K].tFEDAQk.[S]	N-Term(TMTpro); K7(TMTpro)	1	Q8N7H5	Q8N7H5	0	2	0.2973	0	1	1	723.907	1446.81	1446.81	-1.51	-0.00109	HCD (High Energy Collision Dissociation)	MS2	16.0659	83.8	-50	87	54.9569	28557	2020_10_137_Wijeratne_CETSA-UPR-480TechRep_AB_F1-4.raw	F67.4	161.4	116.6	125.5	64.6	33.9	47.9	43	40.2	178.6	120	158.9	81.4	55.2	44.7	39.1	30.6		1.48	1	0.0006909	0.005131
		FALSE	High	Sequest HT (A2)	Unambiguous	[K].tFEDAQk.[S]	N-Term(TMTpro); K7(TMTpro)	1	Q8N7H5	Q8N7H5	0	2	0.2774	0	1	1	723.904	1446.8	1446.81	-4.71	-0.00341	HCD (High Energy Collision Dissociation)	MS2	0	106.3	-50	87	51.5563	26982	2020_10_137_Wijeratne_CETSA-UPR-480TechRep_EF_F1-4.raw	F66.4	170.1	167.1	190.5	91.4	82.4	57.7	56.4	75.6	180.8	162.6	149.6	78.6	70.2	50.5	48.6	68.2		1.55	1	0.0009472	0.006645
		FALSE	High	Sequest HT (A2)	Unambiguous	[K].tFEDAQk.[S]	N-Term(TMTpro); K7(TMTpro)	1	Q8N7H5	Q8N7H5	0	2	0.2574	0	1	1	723.907	1446.81	1446.81	-0.68	-0.00049	HCD (High Energy Collision Dissociation)	MS2	11.2743	64.8	-50	87	55.604	29058	2020_10_137_Wijeratne_CETSA-UPR-480TechRep_AB_F1-3.raw	F67.3	138.6	88.4	98	47.1	26.3	37.6	30.9	33.5	136.5	98	112	57.8	35.3	37.4	32	26.7		1.36	1	0.001032	0.007234
		FALSE	High	Sequest HT (A2)	Unambiguous	[K].tFEDAQk.[S]	N-Term(TMTpro); K7(TMTpro)	1	Q8N7H5	Q8N7H5	0	2	0.3381	0	1	1	723.907	1446.81	1446.81	-1.3	-0.00094	HCD (High Energy Collision Dissociation)	MS2	0	174.8		83.757	38.518	13868	010_2019_08_019_R_Wijeratne_021420_AB_F3.raw	F64.3	321.3	233.2	257.7	138.8	93.6	118.2	82.8	78.8	332.8	231.1	300.2	179.3	160.5	105.7	85.5	77.6		2.1	1	0.001418	0.009968
		FALSE	High	Sequest HT (A2)	Unambiguous	[K].tFEDAQk.[S]	N-Term(TMTpro); K7(TMTpro)	1	Q8N7H5	Q8N7H5	0	2	0.2643	0	1	1	723.905	1446.8	1446.81	-4.14	-0.00299	HCD (High Energy Collision Dissociation)	MS2	0	66.8	-50	87	52.2881	27419	2020_10_137_Wijeratne_CETSA-UPR-480TechRep_GH_F1-5.raw	F69.6	99.6	107.6	121.8	69.3	41.7	36.5	37.6	28.6	119.1	107.1	105.8	57.5	42.9	23.9	33	36.5		1.4	1	0.001425	0.01002
		FALSE	High	Sequest HT (A2)	Unambiguous	[K].tFEDAQk.[S]	N-Term(TMTpro); K7(TMTpro)	1	Q8N7H5	Q8N7H5	0	3	0.3223	0	1	1	482.941	1446.81	1446.81	-0.04	-2e-05	HCD (High Energy Collision Dissociation)	MS2	63.8138	103.2		81.495	37.9541	13604	010_2019_08_019_R_Wijeratne_021420_CD_F3.raw	F65.3	150.2	146.4	210.5	102.9	91.6	65.5	54	54.5	176.7	152.5	145.3	94.3	73.1	52.7	37.4	43.8		2.11	1	0.006405	0.07118
	FALSE	High	[R].KTEYISTEFNR.[Y]	1xTMTpro [K1]; 1xTMTpro [N-Term]	0.0108925	0.00150351	1	1	1	Q8N7H5	Q8N7H5 [133-143]		1	1996.1	560.4	554.3	482	505.7	443	430.6	224.9	210.1	117	176.7	142.2	125.9	101.6	81.9	124.6	75																																																																																																																		Not Found	High	Not Found	High	Not Found	High	Not Found	High	Not Found	High	Not Found	High	Not Found	High	Not Found	High	Not Found	High	Not Found	High	Not Found	High	Not Found	High	Not Found	High	Not Found	High	Not Found	High	Not Found	High	Not Found	Not Found	Not Found	Not Found	Not Found	Not Found	Not Found	Not Found	Not Found	Not Found	Not Found	Not Found	Not Found	Not Found	Not Found	Not Found	Not Found	Not Found	Not Found	Not Found	Not Found	Not Found	Not Found	Not Found	Not Found	Not Found	Not Found	Not Found	Not Found	Not Found	Not Found	Not Found	Not Found	Not Found	Not Found	Not Found	Not Found	Not Found	Not Found	Not Found	Not Found	Not Found	Not Found	Not Found	Not Found	Not Found	Not Found	Not Found	Not Found	Not Found	Not Found	Not Found	Not Found	Not Found	Not Found	Not Found	Not Found	Not Found	Not Found	Not Found	Not Found	Not Found	Not Found	Not Found	Not Found	Not Found	Not Found	Not Found	Not Found	Not Found	Not Found	Not Found	Not Found	Not Found	Not Found	Not Found	Not Found	Not Found	Not Found	Not Found	Not Found	Not Found	Not Found	Not Found	Not Found	Not Found	Not Found	Not Found	Not Found	Not Found	Not Found	Not Found	Not Found	Not Found	Not Found	Not Found	High	0.0004371	0.00351	1.3
		Checked	Confidence	Identifying Node	PSM Ambiguity	Annotated Sequence	Modifications	# Proteins	Master Protein Accessions	Protein Accessions	# Missed Cleavages	Charge	DeltaScore	DeltaCn	Rank	Search Engine Rank	m/z [Da]	MH+ [Da]	Theo. MH+ [Da]	DeltaM [ppm]	Deltam/z [Da]	Activation Type	MS Order	Isolation Interference [%]	Average Reporter S/N	Comp. Voltage [V]	Ion Inject Time [ms]	RT [min]	First Scan	Spectrum File	File ID	Abundance: 126	Abundance: 127N	Abundance: 127C	Abundance: 128N	Abundance: 128C	Abundance: 129N	Abundance: 129C	Abundance: 130N	Abundance: 130C	Abundance: 131N	Abundance: 131C	Abundance: 132N	Abundance: 132C	Abundance: 133N	Abundance: 133C	Abundance: 134N	Quan Info	XCorr	# Protein Groups	Percolator q-Value	Percolator PEP
		FALSE	High	Sequest HT (A2)	Unambiguous	[R].kTEYISTEFNR.[Y]	N-Term(TMTpro); K1(TMTpro)	1	Q8N7H5	Q8N7H5	1	3	0.0308	0	1	1	666.037	1996.1	1996.1	-0.93	-0.00062	HCD (High Energy Collision Dissociation)	MS2	18.3795	272.2	-50	87	71.4189	37849	2020_10_137_Wijeratne_CETSA-UPR-480TechRep_AB_F1-5.raw	F67.5	560.4	482	443	224.9	117	142.2	101.6	124.6	554.3	505.7	430.6	210.1	176.7	125.9	81.9	75		1.3	1	0.0004371	0.00351
	FALSE	High	[K].GYEENYFFIFR.[E]	1xTMTpro [N-Term]	0.0128332	0.00190065	1	1	1	Q8N7H5	Q8N7H5 [306-316]		0	1788.89	273.2	298.2	249.6	279	238.5	261.9	117.3	128.4	70.6	80.1	51.9	64.7	34.9	34	32.4	26.3																																																																																																																		High	Not Found	High	Not Found	High	Not Found	High	Not Found	High	Not Found	High	Not Found	High	Not Found	High	Not Found	High	Not Found	High	Not Found	High	Not Found	High	Not Found	High	Not Found	High	Not Found	High	Not Found	High	Not Found	Not Found	Not Found	Not Found	Not Found	Not Found	Not Found	Not Found	Not Found	Not Found	Not Found	Not Found	Not Found	Not Found	Not Found	Not Found	Not Found	Not Found	Not Found	Not Found	Not Found	Not Found	Not Found	Not Found	Not Found	Not Found	Not Found	Not Found	Not Found	Not Found	Not Found	Not Found	Not Found	Not Found	Not Found	Not Found	Not Found	Not Found	Not Found	Not Found	Not Found	Not Found	Not Found	Not Found	Not Found	Not Found	Not Found	Not Found	Not Found	Not Found	Not Found	Not Found	Not Found	Not Found	Not Found	Not Found	Not Found	Not Found	Not Found	Not Found	Not Found	Not Found	Not Found	Not Found	Not Found	Not Found	Not Found	Not Found	Not Found	Not Found	Not Found	Not Found	Not Found	Not Found	Not Found	Not Found	Not Found	Not Found	Not Found	Not Found	Not Found	Not Found	Not Found	Not Found	Not Found	Not Found	Not Found	Not Found	Not Found	Not Found	Not Found	Not Found	Not Found	Not Found	Not Found	Not Found	Not Found	High	0.0005635	0.004247	2.06
		Checked	Confidence	Identifying Node	PSM Ambiguity	Annotated Sequence	Modifications	# Proteins	Master Protein Accessions	Protein Accessions	# Missed Cleavages	Charge	DeltaScore	DeltaCn	Rank	Search Engine Rank	m/z [Da]	MH+ [Da]	Theo. MH+ [Da]	DeltaM [ppm]	Deltam/z [Da]	Activation Type	MS Order	Isolation Interference [%]	Average Reporter S/N	Comp. Voltage [V]	Ion Inject Time [ms]	RT [min]	First Scan	Spectrum File	File ID	Abundance: 126	Abundance: 127N	Abundance: 127C	Abundance: 128N	Abundance: 128C	Abundance: 129N	Abundance: 129C	Abundance: 130N	Abundance: 130C	Abundance: 131N	Abundance: 131C	Abundance: 132N	Abundance: 132C	Abundance: 133N	Abundance: 133C	Abundance: 134N	Quan Info	XCorr	# Protein Groups	Percolator q-Value	Percolator PEP
		FALSE	High	Sequest HT (A2)	Unambiguous	[K].gYEENYFFIFR.[E]	N-Term(TMTpro)	1	Q8N7H5	Q8N7H5	0	2	0.466	0	1	1	894.947	1788.89	1788.89	-3.1	-0.00277	HCD (High Energy Collision Dissociation)	MS2	0	140.1		86	144.928	57131	010_2019_08_019_R_Wijeratne_021420_AB_F6.raw	F64.6	273.2	249.6	238.5	117.3	70.6	51.9	34.9	32.4	298.2	279	261.9	128.4	80.1	64.7	34	26.3		2.06	1	0.0005635	0.004247
	FALSE	High	[K].FITYPFDQNR.[F]	1xTMTpro [N-Term]	0.0150403	0.00222868	1	1	11	Q8N7H5	Q8N7H5 [48-57]		0	1604.84	397	448.2	386.4	420.7	363.3	402.2	217.3	226.3	128.6	183.6	138.9	138.2	105.1	100.8	102.6	91.6	166.9	192.5	316.6	363.1			159.3	166.6	319.5	330.8			161.4	168.5	353.2	336.9			91	100.2	171.9	193.3			76.9	63.7	151.2	119.4			50.5	51.3	83.3	69.5			48.8	32.9	73.5	53.8			42.9	42.4	60.8	55.9																			52.85	55.34	60.9	55.03			59.87	60.59	50.23	56.27			69.68	54.65	52.6	63.41			70.34	50.44	43.09	68.52			71.46	60.9	40.39	62.01			79.19	51.51	54.71	82.57			77.79	89.45	74.03	76.68			81.62	60.78	72.9	98.92				High	Not Found	High	Not Found	High	Not Found	High	Not Found	High	Not Found	High	Not Found	High	Not Found	High	Not Found	High	Not Found	High	Not Found	High	Not Found	High	Not Found	High	Not Found	High	Not Found	High	Not Found	High	Not Found	High	High	High	High	High	High	High	High	High	Not Found	High	Not Found	High	High	High	High	High	High	High	High	High	Not Found	High	Not Found	High	High	High	High	High	High	High	High	High	Not Found	High	Not Found	High	High	High	High	High	High	High	High	High	Not Found	High	Not Found	High	High	High	High	High	High	High	High	High	Not Found	High	Not Found	High	High	High	High	High	High	High	High	High	Not Found	High	Not Found	High	High	High	High	High	High	High	High	High	Not Found	High	Not Found	High	High	High	High	High	High	High	High	High	Not Found	High	Not Found	High	0.0006909	0.005099	2.43
		Checked	Confidence	Identifying Node	PSM Ambiguity	Annotated Sequence	Modifications	# Proteins	Master Protein Accessions	Protein Accessions	# Missed Cleavages	Charge	DeltaScore	DeltaCn	Rank	Search Engine Rank	m/z [Da]	MH+ [Da]	Theo. MH+ [Da]	DeltaM [ppm]	Deltam/z [Da]	Activation Type	MS Order	Isolation Interference [%]	Average Reporter S/N	Comp. Voltage [V]	Ion Inject Time [ms]	RT [min]	First Scan	Spectrum File	File ID	Abundance: 126	Abundance: 127N	Abundance: 127C	Abundance: 128N	Abundance: 128C	Abundance: 129N	Abundance: 129C	Abundance: 130N	Abundance: 130C	Abundance: 131N	Abundance: 131C	Abundance: 132N	Abundance: 132C	Abundance: 133N	Abundance: 133C	Abundance: 134N	Quan Info	XCorr	# Protein Groups	Percolator q-Value	Percolator PEP
		FALSE	High	Sequest HT (A2)	Unambiguous	[K].fITYPFDQNR.[F]	N-Term(TMTpro)	1	Q8N7H5	Q8N7H5	0	3	0.6132	0	1	1	535.618	1604.84	1604.84	-0.71	-0.00038	HCD (High Energy Collision Dissociation)	MS2	35.922	62.7	-50	87	119.803	65184	2020_10_137_Wijeratne_CETSA-UPR-480TechRep_EF_F1-7.raw	F66.7	100.1	114.1	107.1	68.7	61	24.5	19.7	13.8	123.1	107.1	113.3	59.7	41.7	19	16.5	13.5		2.43	1	0.0006909	0.005099
		FALSE	High	Sequest HT (A2)	Unambiguous	[K].fITYPFDQNR.[F]	N-Term(TMTpro)	1	Q8N7H5	Q8N7H5	0	2	0.6377	0	1	1	802.923	1604.84	1604.84	-0.35	-0.00028	HCD (High Energy Collision Dissociation)	MS2	0	162.5		86	105.178	40246	010_2019_08_019_R_Wijeratne_021420_CD_F6.raw	F65.6	247.2	250.3	276.9	157	134.2	95	90.6	82.8	291	263.4	253.3	145.5	101	75.1	69.3	67.2		2.65	1	0.001164	0.008123
		FALSE	High	Sequest HT (A2)	Unambiguous	[K].fITYPFDQNR.[F]	N-Term(TMTpro)	1	Q8N7H5	Q8N7H5	0	2	0.6261	0	1	1	802.923	1604.84	1604.84	-0.48	-0.00039	HCD (High Energy Collision Dissociation)	MS2	51.9062	185.6		86	102.951	38472	010_2019_08_019_R_Wijeratne_021420_CD_F7.raw	F65.7	300.7	310.1	324.5	176.2	158.7	98	78	72.5	359	328.1	294	157.1	119.8	66.4	59.7	67.2		2.38	1	0.001549	0.01109
		FALSE	High	Sequest HT (A2)	Unambiguous	[K].fITYPFDQNR.[F]	N-Term(TMTpro)	1	Q8N7H5	Q8N7H5	0	3	0.5316	0	1	1	535.618	1604.84	1604.84	-0.22	-0.00012	HCD (High Energy Collision Dissociation)	MS2	49.6398	73.8		86	105.369	38878	010_2019_08_019_R_Wijeratne_021420_AB_F7.raw	F64.7	114.6	122.3	117.8	66.1	38.9	39.8	31.3	32.4	143.6	140	125.4	66.2	58.4	36.4	26.9	21.4		2.69	1	0.001591	0.0114
		FALSE	High	Sequest HT (A2)	Unambiguous	[K].fITYPFDQNR.[F]	N-Term(TMTpro)	1	Q8N7H5	Q8N7H5	0	2	0.5648	0	1	1	802.923	1604.84	1604.84	-0.37	-0.0003	HCD (High Energy Collision Dissociation)	MS2	49.839	150.4		83.832	104.363	39958	010_2019_08_019_R_Wijeratne_021420_EF_F6.raw	F70.6	240.5	221.8	259.5	116.9	108.5	68.9	73	50.5	262.3	247.4	267.5	178.1	102.8	69.1	58.1	81.6		2.16	1	0.001611	0.01156
		FALSE	High	Sequest HT (A2)	Unambiguous	[K].fITYPFDQNR.[F]	N-Term(TMTpro)	1	Q8N7H5	Q8N7H5	0	3	0.6771	0	1	1	535.618	1604.84	1604.84	-0.33	-0.00017	HCD (High Energy Collision Dissociation)	MS2	38.4778	60.5	-50	87	120.543	65487	2020_10_137_Wijeratne_CETSA-UPR-480TechRep_EF_F1-6.raw	F66.6	99.6	106.3	131.9	56.8	51.7	30.9	21.4	20.6	117.7	110	94.6	54.2	32.9	16.6	12.8	10		2.23	1	0.002118	0.01605
		FALSE	High	Sequest HT (A2)	Unambiguous	[K].fITYPFDQNR.[F]	N-Term(TMTpro)	1	Q8N7H5	Q8N7H5	0	3	0.3008	0	1	1	535.62	1604.85	1604.84	3.65	0.00195	HCD (High Energy Collision Dissociation)	MS2	93.3703	37.5	-50	87	122.503	65967	2020_10_137_Wijeratne_CETSA-UPR-480TechRep_GH_F1-8.raw	F69.10	62.3	63.9	72.2	43.7	20.1	13.4	13.1	7.9	75.6	67.5	67.4	42.5	24.2	8.2	9.4	9.2		1.33	1	0.002965	0.02551
		FALSE	High	Sequest HT (A2)	Unambiguous	[K].fITYPFDQNR.[F]	N-Term(TMTpro)	1	Q8N7H5	Q8N7H5	0	2	0.5344	0	1	1	802.925	1604.84	1604.84	1.7	0.00137	HCD (High Energy Collision Dissociation)	MS2	31.7933		-50	87	122.704	66330	2020_10_137_Wijeratne_CETSA-UPR-480TechRep_AB_F1-6.raw	F67.6																		1.89	1	0.003035	0.02651
		FALSE	High	Sequest HT (A2)	Unambiguous	[K].fITYPFDQNR.[F]	N-Term(TMTpro)	1	Q8N7H5	Q8N7H5	0	2	0.615	0	1	1	802.925	1604.84	1604.84	2.48	0.00199	HCD (High Energy Collision Dissociation)	MS2	0	63.2	-50	87	121.194	65869	2020_10_137_Wijeratne_CETSA-UPR-480TechRep_CD_F1-6.raw	F68.6	112.7	101.4	94.1	52.7	44.1	26.8	26.3	22.2	127.3	105.4	112.1	69	40.2	35	15.6	26.8		2.26	1	0.003238	0.02933
		FALSE	High	Sequest HT (A2)	Unambiguous	[K].fITYPFDQNR.[F]	N-Term(TMTpro)	1	Q8N7H5	Q8N7H5	0	2	0.5871	0	1	1	802.923	1604.84	1604.84	-0.31	-0.00024	HCD (High Energy Collision Dissociation)	MS2	0	166.8		86	106.373	40145	010_2019_08_019_R_Wijeratne_021420_AB_F6.raw	F64.6	282.4	264.1	245.5	151.2	89.7	99.1	73.8	70.2	304.6	280.7	276.8	160.1	125.2	101.8	73.9	70.2		2.01	1	0.003462	0.03249
		FALSE	High	Sequest HT (A2)	Unambiguous	[K].fITYPFDQNR.[F]	N-Term(TMTpro)	1	Q8N7H5	Q8N7H5	0	2	0.5153	0	1	1	802.921	1604.83	1604.84	-3.16	-0.00253	HCD (High Energy Collision Dissociation)	MS2	26.752	147.9		39.488	103.268	37897	010_2019_08_019_R_Wijeratne_021420_EF_F7.raw	F70.7	261.3	241.4	262.6	118.6	94.3	56.4	58.4	57.1	285.3	256.6	278.4	149.9	88.3	66.4	40.6	51.3		1.96	1	0.008728	0.1016
	FALSE	High	[K].QQFTEEEIYK.[D]	1xTMTpro [K10]; 1xTMTpro [N-Term]	0.0175774	0.00245484	1	1	1	Q8N7H5	Q8N7H5 [161-170]		0	1923.04																																																																																																																																	No Quan Values	Not Found	High	Not Found	High	Not Found	High	Not Found	High	Not Found	High	Not Found	High	Not Found	High	Not Found	High	Not Found	High	Not Found	High	Not Found	High	Not Found	High	Not Found	High	Not Found	High	Not Found	High	Not Found	High	Not Found	Not Found	Not Found	Not Found	Not Found	Not Found	Not Found	Not Found	Not Found	Not Found	Not Found	Not Found	Not Found	Not Found	Not Found	Not Found	Not Found	Not Found	Not Found	Not Found	Not Found	Not Found	Not Found	Not Found	Not Found	Not Found	Not Found	Not Found	Not Found	Not Found	Not Found	Not Found	Not Found	Not Found	Not Found	Not Found	Not Found	Not Found	Not Found	Not Found	Not Found	Not Found	Not Found	Not Found	Not Found	Not Found	Not Found	Not Found	Not Found	Not Found	Not Found	Not Found	Not Found	Not Found	Not Found	Not Found	Not Found	Not Found	Not Found	Not Found	Not Found	Not Found	Not Found	Not Found	Not Found	Not Found	Not Found	Not Found	Not Found	Not Found	Not Found	Not Found	Not Found	Not Found	Not Found	Not Found	Not Found	Not Found	Not Found	Not Found	Not Found	Not Found	Not Found	Not Found	Not Found	Not Found	Not Found	Not Found	Not Found	Not Found	Not Found	Not Found	Not Found	Not Found	Not Found	Not Found	High	0.0008292	0.006019	1.48
		Checked	Confidence	Identifying Node	PSM Ambiguity	Annotated Sequence	Modifications	# Proteins	Master Protein Accessions	Protein Accessions	# Missed Cleavages	Charge	DeltaScore	DeltaCn	Rank	Search Engine Rank	m/z [Da]	MH+ [Da]	Theo. MH+ [Da]	DeltaM [ppm]	Deltam/z [Da]	Activation Type	MS Order	Isolation Interference [%]	Average Reporter S/N	Comp. Voltage [V]	Ion Inject Time [ms]	RT [min]	First Scan	Spectrum File	File ID	Abundance: 126	Abundance: 127N	Abundance: 127C	Abundance: 128N	Abundance: 128C	Abundance: 129N	Abundance: 129C	Abundance: 130N	Abundance: 130C	Abundance: 131N	Abundance: 131C	Abundance: 132N	Abundance: 132C	Abundance: 133N	Abundance: 133C	Abundance: 134N	Quan Info	XCorr	# Protein Groups	Percolator q-Value	Percolator PEP
		FALSE	High	Sequest HT (A2)	Unambiguous	[K].qQFTEEEIYk.[D]	N-Term(TMTpro); K10(TMTpro)	1	Q8N7H5	Q8N7H5	0	3	0.277	0	1	1	641.686	1923.04	1923.04	4.38	0.00281	HCD (High Energy Collision Dissociation)	MS2	67.0439	72	-50	87	92.3804	49666	2020_10_137_Wijeratne_CETSA-UPR-480TechRep_AB_F1-3.raw	F67.3	106.3	94.2	97.9	68.6	42.5	57.2	37.7	35.7	120.7	113.2	103.6	77.2	69.4	54.4	44.2	29.6		1.48	1	0.0008292	0.006019
	FALSE	High	[K].ELEAQEAR.[K]	1xTMTpro [N-Term]	0.0219644	0.00285896	1	1	3	Q8N7H5	Q8N7H5 [360-367]		0	1249.67																	198.7	231.7	121.2	137.9			195.4	195.8	118.6	136.8			206.4	188.2	182.4	131.8			122.3	115	78.3	144.7			114.9	66.2	65.4	72.6			76.1	65.6	54.1	82.6			74.9	56.9	61.5	55.9			73.5	67.2	57.5	59.3																																																																				Not Found	Not Found	Not Found	Not Found	Not Found	Not Found	Not Found	Not Found	Not Found	Not Found	Not Found	Not Found	Not Found	Not Found	Not Found	Not Found	Not Found	Not Found	Not Found	Not Found	Not Found	Not Found	Not Found	Not Found	Not Found	Not Found	Not Found	Not Found	Not Found	Not Found	Not Found	Not Found	High	Not Found	High	Not Found	High	High	High	High	Not Found	Not Found	Not Found	Not Found	High	Not Found	High	Not Found	High	High	High	High	Not Found	Not Found	Not Found	Not Found	High	Not Found	High	Not Found	High	High	High	High	Not Found	Not Found	Not Found	Not Found	High	Not Found	High	Not Found	High	High	High	High	Not Found	Not Found	Not Found	Not Found	High	Not Found	High	Not Found	High	High	High	High	Not Found	Not Found	Not Found	Not Found	High	Not Found	High	Not Found	High	High	High	High	Not Found	Not Found	Not Found	Not Found	High	Not Found	High	Not Found	High	High	High	High	Not Found	Not Found	Not Found	Not Found	High	Not Found	High	Not Found	High	High	High	High	Not Found	Not Found	Not Found	Not Found	High	0.001073	0.007472	2.18
		Checked	Confidence	Identifying Node	PSM Ambiguity	Annotated Sequence	Modifications	# Proteins	Master Protein Accessions	Protein Accessions	# Missed Cleavages	Charge	DeltaScore	DeltaCn	Rank	Search Engine Rank	m/z [Da]	MH+ [Da]	Theo. MH+ [Da]	DeltaM [ppm]	Deltam/z [Da]	Activation Type	MS Order	Isolation Interference [%]	Average Reporter S/N	Comp. Voltage [V]	Ion Inject Time [ms]	RT [min]	First Scan	Spectrum File	File ID	Abundance: 126	Abundance: 127N	Abundance: 127C	Abundance: 128N	Abundance: 128C	Abundance: 129N	Abundance: 129C	Abundance: 130N	Abundance: 130C	Abundance: 131N	Abundance: 131C	Abundance: 132N	Abundance: 132C	Abundance: 133N	Abundance: 133C	Abundance: 134N	Quan Info	XCorr	# Protein Groups	Percolator q-Value	Percolator PEP
		FALSE	High	Sequest HT (A2)	Unambiguous	[K].eLEAQEAR.[K]	N-Term(TMTpro)	1	Q8N7H5	Q8N7H5	0	2	0.2523	0	1	1	625.339	1249.67	1249.67	0.13	8e-05	HCD (High Energy Collision Dissociation)	MS2	17.7732	97.5		86	18.5675	5774	010_2019_08_019_R_Wijeratne_021420_EF_F1.raw	F70.1	121.2	118.6	182.4	78.3	65.4	54.1	61.5	57.5	137.9	136.8	131.8	144.7	72.6	82.6	55.9	59.3		2.18	1	0.001073	0.007472
		FALSE	High	Sequest HT (A2)	Unambiguous	[K].eLEAQEAR.[K]	N-Term(TMTpro)	1	Q8N7H5	Q8N7H5	0	3	0.4664	0	1	1	417.228	1249.67	1249.67	-1.98	-0.00083	HCD (High Energy Collision Dissociation)	MS2	57.098	17	-50	87	27.3657	13006	2020_10_137_Wijeratne_CETSA-UPR-480TechRep_EF_F1-1.raw	F66.1	23.6	26.3	24.8	17.5	15	13.6	12.8	12.5	23.7	23.8	22.9	17.1	9.4	10.4	9.3	10.1		2.53	1	0.001457	0.01027
		FALSE	High	Sequest HT (A2)	Unambiguous	[K].eLEAQEAR.[K]	N-Term(TMTpro)	1	Q8N7H5	Q8N7H5	0	2	0.4743	0	1	1	625.339	1249.67	1249.67	-0.01	-1e-05	HCD (High Energy Collision Dissociation)	MS2	27.8126	128		86	19.185	5900	010_2019_08_019_R_Wijeratne_021420_CD_F1.raw	F65.1	198.7	195.4	206.4	122.3	114.9	76.1	74.9	73.5	231.7	195.8	188.2	115	66.2	65.6	56.9	67.2		2.72	1	0.00262	0.02134
FALSE	High	Master Protein	P13798	Acylamino-acid-releasing enzyme OS=Homo sapiens OX=9606 GN=APEH PE=1 SV=4	0	116.537	33	21	215	21	732	81.2	5.48	597.6	21	4115.2	4204.1	3574.9	3808.2	3688	3886.8	2626.4	3201.8	1717	2555.8	1861.8	2025.2	506.7	421.8	460.5	345.8	3305.5	3640.3	4168.5	4634.1	1527.4	1809.2	3420.3	3521.4	4176.1	4439.3	1692.8	1775	3661.5	3532.7	4609.1	4477.5	1892.2	1731.3	2436.8	2928.1	3020.5	3666.4	1110.5	1134	2433.6	2028.8	3101	2591.1	723.8	922.1	1607.8	1443.8	1989.3	1819.4	622.4	456	607.3	378.5	853	519.8	408.5	255.8	518.7	379.9	613.3	526.7	261.5	215.5	5.41	4.12	2.31	7.51	1.79	0.9	12.7	11.26	9.5	17.86	15.39	12.56	14.79	40.73	13.03	31.01	5.21	9.11	14.12	13.14	18.29	19.22	8.69	9.62	9.52	10.39	14.55	19.75	15.51	1.16	7.7	25.13	19.39	16.3	17.77	11.61	19.45	16.1	26.12	21.46	19.38	1.92	19.16	3.85	21.36	22.73	15.66	17.03	23.58	8.36	21.78	25.26	30.32	39.86	48.13	42.01	22.87	12.34	18.86	30.49	17.49	51.97	20.44	16.81	High	High	High	High	High	High	High	High	High	High	High	High	High	High	High	High	High	High	High	High	High	High	High	High	High	High	High	High	High	High	High	High	High	High	High	High	High	High	High	High	High	High	High	High	High	High	High	High	High	High	High	High	High	High	High	High	High	High	High	High	High	High	High	High	High	High	High	High	High	High	High	High	High	High	High	High	High	High	High	High	High	High	High	High	High	High	High	High	High	High	High	High	High	High	High	High	High	High	High	High	High	High	High	High	High	High	High	High	High	High	High	High	High	High	High	High	High	High	High	High	High	High	High	High	High	High	High	High	1
	Checked	Confidence	Annotated Sequence	Modifications	Qvality PEP	Qvality q-value	# Protein Groups	# Proteins	# PSMs	Master Protein Accessions	Positions in Master Proteins	Modifications in Master Proteins	# Missed Cleavages	Theo. MH+ [Da]	Abundances (Grouped): DMSO, 25, 1hr, Rep 1	Abundances (Grouped): DMSO, 25, 1hr, Rep 2	Abundances (Grouped): DMSO, 35, 1hr, Rep 1	Abundances (Grouped): DMSO, 35, 1hr, Rep 2	Abundances (Grouped): DMSO, 39, 1hr, Rep 1	Abundances (Grouped): DMSO, 39, 1hr, Rep 2	Abundances (Grouped): DMSO, 50, 1hr, Rep 1	Abundances (Grouped): DMSO, 50, 1hr, Rep 2	Abundances (Grouped): DMSO, 55, 1hr, Rep 1	Abundances (Grouped): DMSO, 55, 1hr, Rep 2	Abundances (Grouped): DMSO, 61, 1hr, Rep 1	Abundances (Grouped): DMSO, 61, 1hr, Rep 2	Abundances (Grouped): DMSO, 75, 1hr, Rep 1	Abundances (Grouped): DMSO, 75, 1hr, Rep 2	Abundances (Grouped): DMSO, 90, 1hr, Rep 1	Abundances (Grouped): DMSO, 90, 1hr, Rep 2	Abundances (Grouped): Tg, 25, 1hr, Rep 1	Abundances (Grouped): Tg, 25, 1hr, Rep 2	Abundances (Grouped): Tg, 25, 3hr, Rep 1	Abundances (Grouped): Tg, 25, 3hr, Rep 2	Abundances (Grouped): Tg, 25, 6hr, Rep 1	Abundances (Grouped): Tg, 25, 6hr, Rep 2	Abundances (Grouped): Tg, 35, 1hr, Rep 1	Abundances (Grouped): Tg, 35, 1hr, Rep 2	Abundances (Grouped): Tg, 35, 3hr, Rep 1	Abundances (Grouped): Tg, 35, 3hr, Rep 2	Abundances (Grouped): Tg, 35, 6hr, Rep 1	Abundances (Grouped): Tg, 35, 6hr, Rep 2	Abundances (Grouped): Tg, 39, 1hr, Rep 1	Abundances (Grouped): Tg, 39, 1hr, Rep 2	Abundances (Grouped): Tg, 39, 3hr, Rep 1	Abundances (Grouped): Tg, 39, 3hr, Rep 2	Abundances (Grouped): Tg, 39, 6hr, Rep 1	Abundances (Grouped): Tg, 39, 6hr, Rep 2	Abundances (Grouped): Tg, 50, 1hr, Rep 1	Abundances (Grouped): Tg, 50, 1hr, Rep 2	Abundances (Grouped): Tg, 50, 3hr, Rep 1	Abundances (Grouped): Tg, 50, 3hr, Rep 2	Abundances (Grouped): Tg, 50, 6hr, Rep 1	Abundances (Grouped): Tg, 50, 6hr, Rep 2	Abundances (Grouped): Tg, 55, 1hr, Rep 1	Abundances (Grouped): Tg, 55, 1hr, Rep 2	Abundances (Grouped): Tg, 55, 3hr, Rep 1	Abundances (Grouped): Tg, 55, 3hr, Rep 2	Abundances (Grouped): Tg, 55, 6hr, Rep 1	Abundances (Grouped): Tg, 55, 6hr, Rep 2	Abundances (Grouped): Tg, 61, 1hr, Rep 1	Abundances (Grouped): Tg, 61, 1hr, Rep 2	Abundances (Grouped): Tg, 61, 3hr, Rep 1	Abundances (Grouped): Tg, 61, 3hr, Rep 2	Abundances (Grouped): Tg, 61, 6hr, Rep 1	Abundances (Grouped): Tg, 61, 6hr, Rep 2	Abundances (Grouped): Tg, 75, 1hr, Rep 1	Abundances (Grouped): Tg, 75, 1hr, Rep 2	Abundances (Grouped): Tg, 75, 3hr, Rep 1	Abundances (Grouped): Tg, 75, 3hr, Rep 2	Abundances (Grouped): Tg, 75, 6hr, Rep 1	Abundances (Grouped): Tg, 75, 6hr, Rep 2	Abundances (Grouped): Tg, 90, 1hr, Rep 1	Abundances (Grouped): Tg, 90, 1hr, Rep 2	Abundances (Grouped): Tg, 90, 3hr, Rep 1	Abundances (Grouped): Tg, 90, 3hr, Rep 2	Abundances (Grouped): Tg, 90, 6hr, Rep 1	Abundances (Grouped): Tg, 90, 6hr, Rep 2	Abundances (Grouped) CV [%]: DMSO, 25, 1hr, Rep 1	Abundances (Grouped) CV [%]: DMSO, 25, 1hr, Rep 2	Abundances (Grouped) CV [%]: DMSO, 35, 1hr, Rep 1	Abundances (Grouped) CV [%]: DMSO, 35, 1hr, Rep 2	Abundances (Grouped) CV [%]: DMSO, 39, 1hr, Rep 1	Abundances (Grouped) CV [%]: DMSO, 39, 1hr, Rep 2	Abundances (Grouped) CV [%]: DMSO, 50, 1hr, Rep 1	Abundances (Grouped) CV [%]: DMSO, 50, 1hr, Rep 2	Abundances (Grouped) CV [%]: DMSO, 55, 1hr, Rep 1	Abundances (Grouped) CV [%]: DMSO, 55, 1hr, Rep 2	Abundances (Grouped) CV [%]: DMSO, 61, 1hr, Rep 1	Abundances (Grouped) CV [%]: DMSO, 61, 1hr, Rep 2	Abundances (Grouped) CV [%]: DMSO, 75, 1hr, Rep 1	Abundances (Grouped) CV [%]: DMSO, 75, 1hr, Rep 2	Abundances (Grouped) CV [%]: DMSO, 90, 1hr, Rep 1	Abundances (Grouped) CV [%]: DMSO, 90, 1hr, Rep 2	Abundances (Grouped) CV [%]: Tg, 25, 1hr, Rep 1	Abundances (Grouped) CV [%]: Tg, 25, 1hr, Rep 2	Abundances (Grouped) CV [%]: Tg, 25, 3hr, Rep 1	Abundances (Grouped) CV [%]: Tg, 25, 3hr, Rep 2	Abundances (Grouped) CV [%]: Tg, 25, 6hr, Rep 1	Abundances (Grouped) CV [%]: Tg, 25, 6hr, Rep 2	Abundances (Grouped) CV [%]: Tg, 35, 1hr, Rep 1	Abundances (Grouped) CV [%]: Tg, 35, 1hr, Rep 2	Abundances (Grouped) CV [%]: Tg, 35, 3hr, Rep 1	Abundances (Grouped) CV [%]: Tg, 35, 3hr, Rep 2	Abundances (Grouped) CV [%]: Tg, 35, 6hr, Rep 1	Abundances (Grouped) CV [%]: Tg, 35, 6hr, Rep 2	Abundances (Grouped) CV [%]: Tg, 39, 1hr, Rep 1	Abundances (Grouped) CV [%]: Tg, 39, 1hr, Rep 2	Abundances (Grouped) CV [%]: Tg, 39, 3hr, Rep 1	Abundances (Grouped) CV [%]: Tg, 39, 3hr, Rep 2	Abundances (Grouped) CV [%]: Tg, 39, 6hr, Rep 1	Abundances (Grouped) CV [%]: Tg, 39, 6hr, Rep 2	Abundances (Grouped) CV [%]: Tg, 50, 1hr, Rep 1	Abundances (Grouped) CV [%]: Tg, 50, 1hr, Rep 2	Abundances (Grouped) CV [%]: Tg, 50, 3hr, Rep 1	Abundances (Grouped) CV [%]: Tg, 50, 3hr, Rep 2	Abundances (Grouped) CV [%]: Tg, 50, 6hr, Rep 1	Abundances (Grouped) CV [%]: Tg, 50, 6hr, Rep 2	Abundances (Grouped) CV [%]: Tg, 55, 1hr, Rep 1	Abundances (Grouped) CV [%]: Tg, 55, 1hr, Rep 2	Abundances (Grouped) CV [%]: Tg, 55, 3hr, Rep 1	Abundances (Grouped) CV [%]: Tg, 55, 3hr, Rep 2	Abundances (Grouped) CV [%]: Tg, 55, 6hr, Rep 1	Abundances (Grouped) CV [%]: Tg, 55, 6hr, Rep 2	Abundances (Grouped) CV [%]: Tg, 61, 1hr, Rep 1	Abundances (Grouped) CV [%]: Tg, 61, 1hr, Rep 2	Abundances (Grouped) CV [%]: Tg, 61, 3hr, Rep 1	Abundances (Grouped) CV [%]: Tg, 61, 3hr, Rep 2	Abundances (Grouped) CV [%]: Tg, 61, 6hr, Rep 1	Abundances (Grouped) CV [%]: Tg, 61, 6hr, Rep 2	Abundances (Grouped) CV [%]: Tg, 75, 1hr, Rep 1	Abundances (Grouped) CV [%]: Tg, 75, 1hr, Rep 2	Abundances (Grouped) CV [%]: Tg, 75, 3hr, Rep 1	Abundances (Grouped) CV [%]: Tg, 75, 3hr, Rep 2	Abundances (Grouped) CV [%]: Tg, 75, 6hr, Rep 1	Abundances (Grouped) CV [%]: Tg, 75, 6hr, Rep 2	Abundances (Grouped) CV [%]: Tg, 90, 1hr, Rep 1	Abundances (Grouped) CV [%]: Tg, 90, 1hr, Rep 2	Abundances (Grouped) CV [%]: Tg, 90, 3hr, Rep 1	Abundances (Grouped) CV [%]: Tg, 90, 3hr, Rep 2	Abundances (Grouped) CV [%]: Tg, 90, 6hr, Rep 1	Abundances (Grouped) CV [%]: Tg, 90, 6hr, Rep 2	Quan Info	Found in Sample: [S530] F64: 126, Sample, 25, DMSO, 1, Lumos, 2	Found in Sample: [S578] F67: 126, Sample, 25, DMSO, 1, Exploris, 2	Found in Sample: [S538] F64: 130C, Sample, 25, DMSO, 1, Lumos, 3	Found in Sample: [S586] F67: 130C, Sample, 25, DMSO, 1, Exploris, 3	Found in Sample: [S531] F64: 127N, Sample, 35, DMSO, 1, Lumos, 2	Found in Sample: [S579] F67: 127N, Sample, 35, DMSO, 1, Exploris, 2	Found in Sample: [S539] F64: 131N, Sample, 35, DMSO, 1, Lumos, 3	Found in Sample: [S587] F67: 131N, Sample, 35, DMSO, 1, Exploris, 3	Found in Sample: [S532] F64: 127C, Sample, 39, DMSO, 1, Lumos, 2	Found in Sample: [S580] F67: 127C, Sample, 39, DMSO, 1, Exploris, 2	Found in Sample: [S540] F64: 131C, Sample, 39, DMSO, 1, Lumos, 3	Found in Sample: [S588] F67: 131C, Sample, 39, DMSO, 1, Exploris, 3	Found in Sample: [S533] F64: 128N, Sample, 50, DMSO, 1, Lumos, 2	Found in Sample: [S581] F67: 128N, Sample, 50, DMSO, 1, Exploris, 2	Found in Sample: [S541] F64: 132N, Sample, 50, DMSO, 1, Lumos, 3	Found in Sample: [S589] F67: 132N, Sample, 50, DMSO, 1, Exploris, 3	Found in Sample: [S534] F64: 128C, Sample, 55, DMSO, 1, Lumos, 2	Found in Sample: [S582] F67: 128C, Sample, 55, DMSO, 1, Exploris, 2	Found in Sample: [S542] F64: 132C, Sample, 55, DMSO, 1, Lumos, 3	Found in Sample: [S590] F67: 132C, Sample, 55, DMSO, 1, Exploris, 3	Found in Sample: [S535] F64: 129N, Sample, 61, DMSO, 1, Lumos, 2	Found in Sample: [S583] F67: 129N, Sample, 61, DMSO, 1, Exploris, 2	Found in Sample: [S543] F64: 133N, Sample, 61, DMSO, 1, Lumos, 3	Found in Sample: [S591] F67: 133N, Sample, 61, DMSO, 1, Exploris, 3	Found in Sample: [S536] F64: 129C, Sample, 75, DMSO, 1, Lumos, 2	Found in Sample: [S584] F67: 129C, Sample, 75, DMSO, 1, Exploris, 2	Found in Sample: [S544] F64: 133C, Sample, 75, DMSO, 1, Lumos, 3	Found in Sample: [S592] F67: 133C, Sample, 75, DMSO, 1, Exploris, 3	Found in Sample: [S537] F64: 130N, Sample, 90, DMSO, 1, Lumos, 2	Found in Sample: [S585] F67: 130N, Sample, 90, DMSO, 1, Exploris, 2	Found in Sample: [S545] F64: 134N, Sample, 90, DMSO, 1, Lumos, 3	Found in Sample: [S593] F67: 134N, Sample, 90, DMSO, 1, Exploris, 3	Found in Sample: [S546] F65: 126, Sample, 25, Tg, 1, Lumos, 2	Found in Sample: [S594] F68: 126, Sample, 25, Tg, 1, Exploris, 2	Found in Sample: [S554] F65: 130C, Sample, 25, Tg, 1, Lumos, 3	Found in Sample: [S602] F68: 130C, Sample, 25, Tg, 1, Exploris, 3	Found in Sample: [S562] F66: 126, Sample, 25, Tg, 3, Exploris, 2	Found in Sample: [S626] F70: 126, Sample, 25, Tg, 3, Lumos, 2	Found in Sample: [S570] F66: 130C, Sample, 25, Tg, 3, Exploris, 3	Found in Sample: [S634] F70: 130C, Sample, 25, Tg, 3, Lumos, 3	Found in Sample: [S610] F69: 126, Sample, 25, Tg, 6, Exploris, 2	Found in Sample: [S642] F71: 126, Sample, 25, Tg, 6, Lumos, 2	Found in Sample: [S618] F69: 130C, Sample, 25, Tg, 6, Exploris, 3	Found in Sample: [S650] F71: 130C, Sample, 25, Tg, 6, Lumos, 3	Found in Sample: [S547] F65: 127N, Sample, 35, Tg, 1, Lumos, 2	Found in Sample: [S595] F68: 127N, Sample, 35, Tg, 1, Exploris, 2	Found in Sample: [S555] F65: 131N, Sample, 35, Tg, 1, Lumos, 3	Found in Sample: [S603] F68: 131N, Sample, 35, Tg, 1, Exploris, 3	Found in Sample: [S563] F66: 127N, Sample, 35, Tg, 3, Exploris, 2	Found in Sample: [S627] F70: 127N, Sample, 35, Tg, 3, Lumos, 2	Found in Sample: [S571] F66: 131N, Sample, 35, Tg, 3, Exploris, 3	Found in Sample: [S635] F70: 131N, Sample, 35, Tg, 3, Lumos, 3	Found in Sample: [S611] F69: 127N, Sample, 35, Tg, 6, Exploris, 2	Found in Sample: [S643] F71: 127N, Sample, 35, Tg, 6, Lumos, 2	Found in Sample: [S619] F69: 131N, Sample, 35, Tg, 6, Exploris, 3	Found in Sample: [S651] F71: 131N, Sample, 35, Tg, 6, Lumos, 3	Found in Sample: [S548] F65: 127C, Sample, 39, Tg, 1, Lumos, 2	Found in Sample: [S596] F68: 127C, Sample, 39, Tg, 1, Exploris, 2	Found in Sample: [S556] F65: 131C, Sample, 39, Tg, 1, Lumos, 3	Found in Sample: [S604] F68: 131C, Sample, 39, Tg, 1, Exploris, 3	Found in Sample: [S564] F66: 127C, Sample, 39, Tg, 3, Exploris, 2	Found in Sample: [S628] F70: 127C, Sample, 39, Tg, 3, Lumos, 2	Found in Sample: [S572] F66: 131C, Sample, 39, Tg, 3, Exploris, 3	Found in Sample: [S636] F70: 131C, Sample, 39, Tg, 3, Lumos, 3	Found in Sample: [S612] F69: 127C, Sample, 39, Tg, 6, Exploris, 2	Found in Sample: [S644] F71: 127C, Sample, 39, Tg, 6, Lumos, 2	Found in Sample: [S620] F69: 131C, Sample, 39, Tg, 6, Exploris, 3	Found in Sample: [S652] F71: 131C, Sample, 39, Tg, 6, Lumos, 3	Found in Sample: [S549] F65: 128N, Sample, 50, Tg, 1, Lumos, 2	Found in Sample: [S597] F68: 128N, Sample, 50, Tg, 1, Exploris, 2	Found in Sample: [S557] F65: 132N, Sample, 50, Tg, 1, Lumos, 3	Found in Sample: [S605] F68: 132N, Sample, 50, Tg, 1, Exploris, 3	Found in Sample: [S565] F66: 128N, Sample, 50, Tg, 3, Exploris, 2	Found in Sample: [S629] F70: 128N, Sample, 50, Tg, 3, Lumos, 2	Found in Sample: [S573] F66: 132N, Sample, 50, Tg, 3, Exploris, 3	Found in Sample: [S637] F70: 132N, Sample, 50, Tg, 3, Lumos, 3	Found in Sample: [S613] F69: 128N, Sample, 50, Tg, 6, Exploris, 2	Found in Sample: [S645] F71: 128N, Sample, 50, Tg, 6, Lumos, 2	Found in Sample: [S621] F69: 132N, Sample, 50, Tg, 6, Exploris, 3	Found in Sample: [S653] F71: 132N, Sample, 50, Tg, 6, Lumos, 3	Found in Sample: [S550] F65: 128C, Sample, 55, Tg, 1, Lumos, 2	Found in Sample: [S598] F68: 128C, Sample, 55, Tg, 1, Exploris, 2	Found in Sample: [S558] F65: 132C, Sample, 55, Tg, 1, Lumos, 3	Found in Sample: [S606] F68: 132C, Sample, 55, Tg, 1, Exploris, 3	Found in Sample: [S566] F66: 128C, Sample, 55, Tg, 3, Exploris, 2	Found in Sample: [S630] F70: 128C, Sample, 55, Tg, 3, Lumos, 2	Found in Sample: [S574] F66: 132C, Sample, 55, Tg, 3, Exploris, 3	Found in Sample: [S638] F70: 132C, Sample, 55, Tg, 3, Lumos, 3	Found in Sample: [S614] F69: 128C, Sample, 55, Tg, 6, Exploris, 2	Found in Sample: [S646] F71: 128C, Sample, 55, Tg, 6, Lumos, 2	Found in Sample: [S622] F69: 132C, Sample, 55, Tg, 6, Exploris, 3	Found in Sample: [S654] F71: 132C, Sample, 55, Tg, 6, Lumos, 3	Found in Sample: [S551] F65: 129N, Sample, 61, Tg, 1, Lumos, 2	Found in Sample: [S599] F68: 129N, Sample, 61, Tg, 1, Exploris, 2	Found in Sample: [S559] F65: 133N, Sample, 61, Tg, 1, Lumos, 3	Found in Sample: [S607] F68: 133N, Sample, 61, Tg, 1, Exploris, 3	Found in Sample: [S567] F66: 129N, Sample, 61, Tg, 3, Exploris, 2	Found in Sample: [S631] F70: 129N, Sample, 61, Tg, 3, Lumos, 2	Found in Sample: [S575] F66: 133N, Sample, 61, Tg, 3, Exploris, 3	Found in Sample: [S639] F70: 133N, Sample, 61, Tg, 3, Lumos, 3	Found in Sample: [S615] F69: 129N, Sample, 61, Tg, 6, Exploris, 2	Found in Sample: [S647] F71: 129N, Sample, 61, Tg, 6, Lumos, 2	Found in Sample: [S623] F69: 133N, Sample, 61, Tg, 6, Exploris, 3	Found in Sample: [S655] F71: 133N, Sample, 61, Tg, 6, Lumos, 3	Found in Sample: [S552] F65: 129C, Sample, 75, Tg, 1, Lumos, 2	Found in Sample: [S600] F68: 129C, Sample, 75, Tg, 1, Exploris, 2	Found in Sample: [S560] F65: 133C, Sample, 75, Tg, 1, Lumos, 3	Found in Sample: [S608] F68: 133C, Sample, 75, Tg, 1, Exploris, 3	Found in Sample: [S568] F66: 129C, Sample, 75, Tg, 3, Exploris, 2	Found in Sample: [S632] F70: 129C, Sample, 75, Tg, 3, Lumos, 2	Found in Sample: [S576] F66: 133C, Sample, 75, Tg, 3, Exploris, 3	Found in Sample: [S640] F70: 133C, Sample, 75, Tg, 3, Lumos, 3	Found in Sample: [S616] F69: 129C, Sample, 75, Tg, 6, Exploris, 2	Found in Sample: [S648] F71: 129C, Sample, 75, Tg, 6, Lumos, 2	Found in Sample: [S624] F69: 133C, Sample, 75, Tg, 6, Exploris, 3	Found in Sample: [S656] F71: 133C, Sample, 75, Tg, 6, Lumos, 3	Found in Sample: [S553] F65: 130N, Sample, 90, Tg, 1, Lumos, 2	Found in Sample: [S601] F68: 130N, Sample, 90, Tg, 1, Exploris, 2	Found in Sample: [S561] F65: 134N, Sample, 90, Tg, 1, Lumos, 3	Found in Sample: [S609] F68: 134N, Sample, 90, Tg, 1, Exploris, 3	Found in Sample: [S569] F66: 130N, Sample, 90, Tg, 3, Exploris, 2	Found in Sample: [S633] F70: 130N, Sample, 90, Tg, 3, Lumos, 2	Found in Sample: [S577] F66: 134N, Sample, 90, Tg, 3, Exploris, 3	Found in Sample: [S641] F70: 134N, Sample, 90, Tg, 3, Lumos, 3	Found in Sample: [S617] F69: 130N, Sample, 90, Tg, 6, Exploris, 2	Found in Sample: [S649] F71: 130N, Sample, 90, Tg, 6, Lumos, 2	Found in Sample: [S625] F69: 134N, Sample, 90, Tg, 6, Exploris, 3	Found in Sample: [S657] F71: 134N, Sample, 90, Tg, 6, Lumos, 3	Confidence (by Search Engine): Sequest HT	Percolator q-Value (by Search Engine): Sequest HT	Percolator PEP (by Search Engine): Sequest HT	XCorr (by Search Engine): Sequest HT
	FALSE	High	[R].GSTGFGQDSILSLPGNVGHQDVK.[D]	1xTMTpro [K23]; 1xTMTpro [N-Term]	5.19591e-08	4.52754e-05	1	1	13	P13798	P13798 [539-561]		0	2921.56	122	144.4	119.4	134.8	132.5	133.1	88	102.4	53.7	68.7	55.8	48	24.1	20	22.3	16.3	167.7	179.1	124.2	135.4	60.9	84.2	164.8	175.7	123.3	132.3	79	90.8	196	181.9	140.9	130.8	87.3	77.5	116.3	128.2	89.5	114.5	49.7	51.5	104.5	84	82.8	72	26.9	40.1	64.8	64.5	53.3	47.5	25.6	15.9	47.6	36	28.8	19.9	17.1	11.7	40.2	36.3	25.9	20.7	13.7	10.5	25.48	16.15	21.82	27.63	14.97	28.91	26.9	26.25	12.33	19.27	16.75	19.99	5.87	39	32.35	24.35	8.13	2.45	3.3	1.25	106.69	97.29	9.03	0.24	8.99	3.63	100.91	97.59	13.14	0.04	6.52	18.38	99.57	104.53	27.14	3.91	12.67	17.47	98.3	93.32	37.35	28.78	2.3	17.73	93.95	90.95	51.61	22.61	2.52	16.99	91.11	101.98	29.21	48.49	7.11	26.47	98.64	98.04	42.56	20.26	19.74	29.35	95.68	87.19		High	High	High	High	High	High	High	High	High	High	High	High	High	High	High	High	High	High	High	High	High	High	High	High	High	High	High	High	High	High	High	High	High	High	High	High	High	High	High	High	High	High	High	High	High	High	High	High	High	High	High	High	High	High	High	High	High	High	High	High	High	High	High	High	High	High	High	High	High	High	High	High	High	High	High	High	High	High	High	High	High	High	High	High	High	High	High	High	High	High	High	High	High	High	High	High	High	High	High	High	High	High	High	High	High	High	High	High	High	High	High	High	High	High	High	High	High	High	High	High	High	High	High	High	High	High	High	High	High	7.825e-06	8.777e-09	6.32
		Checked	Confidence	Identifying Node	PSM Ambiguity	Annotated Sequence	Modifications	# Proteins	Master Protein Accessions	Protein Accessions	# Missed Cleavages	Charge	DeltaScore	DeltaCn	Rank	Search Engine Rank	m/z [Da]	MH+ [Da]	Theo. MH+ [Da]	DeltaM [ppm]	Deltam/z [Da]	Activation Type	MS Order	Isolation Interference [%]	Average Reporter S/N	Comp. Voltage [V]	Ion Inject Time [ms]	RT [min]	First Scan	Spectrum File	File ID	Abundance: 126	Abundance: 127N	Abundance: 127C	Abundance: 128N	Abundance: 128C	Abundance: 129N	Abundance: 129C	Abundance: 130N	Abundance: 130C	Abundance: 131N	Abundance: 131C	Abundance: 132N	Abundance: 132C	Abundance: 133N	Abundance: 133C	Abundance: 134N	Quan Info	XCorr	# Protein Groups	Percolator q-Value	Percolator PEP
		FALSE	High	Sequest HT (A2)	Unambiguous	[R].gSTGFGQDSILSLPGNVGHQDVk.[D]	N-Term(TMTpro); K23(TMTpro)	1	P13798	P13798	0	4	0.7244	0	1	1	731.147	2921.57	2921.56	1.55	0.00113	HCD (High Energy Collision Dissociation)	MS2	0	52.5	-50	87	120.134	64930	2020_10_137_Wijeratne_CETSA-UPR-480TechRep_CD_F1-5.raw	F68.5	82.2	82.1	84.4	52.7	41.8	23.2	17.8	15.4	91.3	81.7	92.7	77	36.2	33.4	11.4	16.3		4.79	1	7.825e-06	9.222e-07
		FALSE	High	Sequest HT (A2)	Unambiguous	[R].gSTGFGQDSILSLPGNVGHQDVk.[D]	N-Term(TMTpro); K23(TMTpro)	1	P13798	P13798	0	3	0.8015	0	1	1	974.525	2921.56	2921.56	-0.35	-0.00034	HCD (High Energy Collision Dissociation)	MS2	36.5583	49.8		86	106.892	39519	010_2019_08_019_R_Wijeratne_021420_AB_F7.raw	F64.7	83.1	77.9	78.5	57.1	29.1	34.6	14.4	15.1	82.6	86.6	87.9	60.6	38.6	28.1	13.8	8.8		5.49	1	7.825e-06	4.541e-07
		FALSE	High	Sequest HT (A2)	Unambiguous	[R].gSTGFGQDSILSLPGNVGHQDVk.[D]	N-Term(TMTpro); K23(TMTpro)	1	P13798	P13798	0	3	0.7927	0	1	1	974.525	2921.56	2921.56	-0.08	-7e-05	HCD (High Energy Collision Dissociation)	MS2	44.4916	80		86	106.599	41712	010_2019_08_019_R_Wijeratne_021420_CD_F5.raw	F65.5	111.8	110.7	135.9	90.5	90.4	62.4	38.7	34.7	118.8	105.3	116	85.7	68.4	48.8	36.1	25.3		6.32	1	7.825e-06	8.777e-09
		FALSE	High	Sequest HT (A2)	Unambiguous	[R].gSTGFGQDSILSLPGNVGHQDVk.[D]	N-Term(TMTpro); K23(TMTpro)	1	P13798	P13798	0	3	0.7755	0	1	1	974.525	2921.56	2921.56	-0.77	-0.00075	HCD (High Energy Collision Dissociation)	MS2	0	44.5		38.525	106.448	41642	010_2019_08_019_R_Wijeratne_021420_CD_F5.raw	F65.5	65.8	65	79.3	50.8	46.5	32.6	20	20.2	63.4	70.1	65.9	39	34.8	27	15.4	16.6		5.3	1	7.825e-06	9.88e-06
		FALSE	High	Sequest HT (A2)	Unambiguous	[R].gSTGFGQDSILSLPGNVGHQDVk.[D]	N-Term(TMTpro); K23(TMTpro)	1	P13798	P13798	0	3	0.775	0	1	1	974.53	2921.58	2921.56	5.14	0.00501	HCD (High Energy Collision Dissociation)	MS2	18.3073	86.2		86	107.37	41743	010_2019_08_019_R_Wijeratne_021420_EF_F5.raw	F70.5	121.3	131.4	134.5	81.8	81.5	52.4	27.4	22.5	134.2	128.9	149.1	129.6	81.7	53.6	24.1	25.6		6.31	1	7.825e-06	7.873e-08
		FALSE	High	Sequest HT (A2)	Unambiguous	[R].gSTGFGQDSILSLPGNVGHQDVk.[D]	N-Term(TMTpro); K23(TMTpro)	1	P13798	P13798	0	4	0.7052	0	1	1	731.145	2921.56	2921.56	-0.86	-0.00062	HCD (High Energy Collision Dissociation)	MS2	0	53.8	-50	87	119.997	65090	2020_10_137_Wijeratne_CETSA-UPR-480TechRep_GH_F1-6b.raw	F69.8	82.3	98.2	101.9	56.2	32.3	24.1	14.7	13.6	98.3	103.3	102.2	54.6	39.5	15.2	11.9	12		5.02	1	7.825e-06	1.679e-06
		FALSE	High	Sequest HT (A2)	Unambiguous	[R].gSTGFGQDSILSLPGNVGHQDVk.[D]	N-Term(TMTpro); K23(TMTpro)	1	P13798	P13798	0	4	0.6232	0	1	1	731.146	2921.56	2921.56	-0.06	-5e-05	HCD (High Energy Collision Dissociation)	MS2	0	68.6	-50	87	120.555	65395	2020_10_137_Wijeratne_CETSA-UPR-480TechRep_AB_F1-5.raw	F67.5	101.7	102.2	119.1	72.6	49.2	49.5	23.1	17.7	128.8	110.6	108.2	84.9	59.9	41.6	15.1	13.7		4.83	1	7.825e-06	2.29e-06
		FALSE	High	Sequest HT (A2)	Unambiguous	[R].gSTGFGQDSILSLPGNVGHQDVk.[D]	N-Term(TMTpro); K23(TMTpro)	1	P13798	P13798	0	3	0.8278	0	1	1	974.526	2921.56	2921.56	0.67	0.00066	HCD (High Energy Collision Dissociation)	MS2	51.9085	56.5		86	105.961	40651	010_2019_08_019_R_Wijeratne_021420_EF_F6.raw	F70.6	80.9	78.9	87.3	51.6	52.5	36.2	20.6	15.4	94	85.2	103.3	82.3	52.8	39.4	9.4	14.8		7.26	1	7.825e-06	2.362e-07
		FALSE	High	Sequest HT (A2)	Unambiguous	[R].gSTGFGQDSILSLPGNVGHQDVk.[D]	N-Term(TMTpro); K23(TMTpro)	1	P13798	P13798	0	4	0.6857	0	1	1	731.147	2921.56	2921.56	1.02	0.00074	HCD (High Energy Collision Dissociation)	MS2	0	56.6	-50	87	119.696	65178	2020_10_137_Wijeratne_CETSA-UPR-480TechRep_GH_F1-5.raw	F69.6	80.6	95	107.7	61.1	27.7	30.9	25.7	17.5	97.5	108.8	97.8	59.1	46.6	24.3	15.7	9.5		4.9	1	7.825e-06	1.386e-06
		FALSE	High	Sequest HT (A2)	Unambiguous	[R].gSTGFGQDSILSLPGNVGHQDVk.[D]	N-Term(TMTpro); K23(TMTpro)	1	P13798	P13798	0	4	0.6801	0	1	1	731.145	2921.56	2921.56	-0.74	-0.00054	HCD (High Energy Collision Dissociation)	MS2	0	82.1	-50	87	118.344	64469	2020_10_137_Wijeratne_CETSA-UPR-480TechRep_EF_F1-5.raw	F66.5	127.1	115.7	147.5	97.9	84.2	54.3	30.3	29.8	136.6	135.7	114.8	101.1	63.5	42.1	16.5	16.8		5.44	1	7.825e-06	5.118e-07
		FALSE	High	Sequest HT (A2)	Unambiguous	[R].gSTGFGQDSILSLPGNVGHQDVk.[D]	N-Term(TMTpro); K23(TMTpro)	1	P13798	P13798	0	3	0.8	0	1	1	974.525	2921.56	2921.56	-0.67	-0.00065	HCD (High Energy Collision Dissociation)	MS2	0	44.5		61.097	107.808	40749	010_2019_08_019_R_Wijeratne_021420_AB_F6.raw	F64.6	63.3	61.6	68.8	49.6	29.5	28.2	10.7	13.1	79.4	77.7	75.9	63	40.2	27.2	12.8	10.6		5.95	1	7.825e-06	2.277e-08
		FALSE	High	Sequest HT (A2)	Unambiguous	[R].gSTGFGQDSILSLPGNVGHQDVk.[D]	N-Term(TMTpro); K23(TMTpro)	1	P13798	P13798	0	3	0.7846	0	1	1	974.528	2921.57	2921.56	2.86	0.00279	HCD (High Energy Collision Dissociation)	MS2	0	19.6		86	107.078	39646	010_2019_08_019_R_Wijeratne_021420_GH_F7.raw	F71.7	22.8	32.3	36.4	21.1	12.1	11.9	7.2	6	36.2	38.9	30	23.3	18.7	6.4	5	5.1		4.41	1	7.825e-06	5.16e-06
		FALSE	High	Sequest HT (A2)	Unambiguous	[R].gSTGFGQDSILSLPGNVGHQDVk.[D]	N-Term(TMTpro); K23(TMTpro)	1	P13798	P13798	0	4	0.0873	0	1	1	731.147	2921.57	2921.56	2.33	0.0017	HCD (High Energy Collision Dissociation)	MS2	0	49.1	-50	87	119.477	64907	2020_10_137_Wijeratne_CETSA-UPR-480TechRep_CD_F1-6.raw	F68.6	76.1	72.5	94.2	43.1	37.9	21	20.8	14.1	84.7	94.3	89.3	54.8	32.1	21.5	13.8	15.1		1.26	1	0.006075	0.06662
	FALSE	High	[R].QYLVFHDGDSVVFAGPAGNSVETR.[G]	1xTMTpro [N-Term]	4.3764e-05	4.52754e-05	1	1	6	P13798	P13798 [66-89]		0	2869.44																			55.5	63.2	37.1	37			55.9	57.8	36.8	43.2			68.4	59.3	45.3	42.4			44.2	40.8	25	31.2			29.5	30.4	18.2	21.8			22.4	21.4	19.2	12.8			17.5	83	22.6	18.5			18	18.1	15.5	13.5																			112.33	111.63					107.3	116.96					104.5	114.34					103.05	123.19					117.78	120.87					124.85	127.34					129.9						121.9	131.27				Not Found	High	Not Found	High	Not Found	High	Not Found	High	Not Found	High	Not Found	High	Not Found	High	Not Found	High	Not Found	High	Not Found	High	Not Found	High	Not Found	High	Not Found	High	Not Found	High	Not Found	High	Not Found	Not Found	Not Found	High	Not Found	High	High	High	High	High	Not Found	High	Not Found	High	Not Found	High	Not Found	High	High	High	High	High	Not Found	High	Not Found	High	Not Found	High	Not Found	High	High	High	High	High	Not Found	High	Not Found	High	Not Found	High	Not Found	High	High	High	High	High	Not Found	High	Not Found	High	Not Found	High	Not Found	High	High	High	High	High	Not Found	High	Not Found	High	Not Found	High	Not Found	High	High	High	High	High	Not Found	High	Not Found	High	Not Found	Not Found	Not Found	Not Found	High	High	High	High	Not Found	High	Not Found	High	Not Found	Not Found	Not Found	High	High	High	High	High	Not Found	High	Not Found	High	High	7.825e-06	1.162e-05	4.12
		Checked	Confidence	Identifying Node	PSM Ambiguity	Annotated Sequence	Modifications	# Proteins	Master Protein Accessions	Protein Accessions	# Missed Cleavages	Charge	DeltaScore	DeltaCn	Rank	Search Engine Rank	m/z [Da]	MH+ [Da]	Theo. MH+ [Da]	DeltaM [ppm]	Deltam/z [Da]	Activation Type	MS Order	Isolation Interference [%]	Average Reporter S/N	Comp. Voltage [V]	Ion Inject Time [ms]	RT [min]	First Scan	Spectrum File	File ID	Abundance: 126	Abundance: 127N	Abundance: 127C	Abundance: 128N	Abundance: 128C	Abundance: 129N	Abundance: 129C	Abundance: 130N	Abundance: 130C	Abundance: 131N	Abundance: 131C	Abundance: 132N	Abundance: 132C	Abundance: 133N	Abundance: 133C	Abundance: 134N	Quan Info	XCorr	# Protein Groups	Percolator q-Value	Percolator PEP
		FALSE	High	Sequest HT (A2)	Unambiguous	[R].qYLVFHDGDSVVFAGPAGNSVETR.[G]	N-Term(TMTpro)	1	P13798	P13798	0	3	0.8204	0	1	1	957.151	2869.44	2869.44	-2.25	-0.00215	HCD (High Energy Collision Dissociation)	MS2	47.2635	12.1	-50	87	121.276	66111	2020_10_137_Wijeratne_CETSA-UPR-480TechRep_EF_F1-5.raw	F66.5	18.8	20.7	26.5	17.5	8.9	5.6	3.6	4.9	21.7	17.8	19.3	10.7	8.5	4.9		3.5		4.12	1	7.825e-06	1.162e-05
		FALSE	High	Sequest HT (A2)	Unambiguous	[R].qYLVFHDGDSVVFAGPAGNSVETR.[G]	N-Term(TMTpro)	1	P13798	P13798	0	3	0.8201	0	1	1	957.147	2869.43	2869.44	-5.84	-0.00558	HCD (High Energy Collision Dissociation)	MS2	66.3678	6.1	-50	87	122.39	66554	2020_10_137_Wijeratne_CETSA-UPR-480TechRep_CD_F1-4.raw	F68.4	10.5	8.2	9.5	6	5	2.2			7	11.8	13.6	11.5	6.3	3		2.8		4.17	1	1.806e-05	3.123e-05
		FALSE	High	Sequest HT (A2)	Unambiguous	[R].qYLVFHDGDSVVFAGPAGNSVETR.[G]	N-Term(TMTpro)	1	P13798	P13798	0	3	0.8515	0	1	1	957.151	2869.44	2869.44	-1.91	-0.00183	HCD (High Energy Collision Dissociation)	MS2	63.6793	8.7	-50	87	123.343	66958	2020_10_137_Wijeratne_CETSA-UPR-480TechRep_AB_F1-5.raw	F67.5	16	11.5	14.3	10.1	5.7	5.8	4.3	4.7	14.1	14.9	14.7	7.8	6.4	6.1	3			3.57	1	1.806e-05	3.845e-05
		FALSE	High	Sequest HT (A2)	Unambiguous	[R].qYLVFHDGDSVVFAGPAGNSVETR.[G]	N-Term(TMTpro)	1	P13798	P13798	0	3	0.6266	0	1	1	957.155	2869.45	2869.44	1.82	0.00174	HCD (High Energy Collision Dissociation)	MS2	45.9571	27.5		86	113.935	44202	010_2019_08_019_R_Wijeratne_021420_GH_F4.raw	F71.4	37.1	36.8	45.3	25	18.2	19.2	22.6	15.5	37	43.2	42.4	31.2	21.8	12.8	18.5	13.5		2.33	1	5.434e-05	0.0001057
		FALSE	High	Sequest HT (A2)	Unambiguous	[R].qYLVFHDGDSVVFAGPAGNSVETR.[G]	N-Term(TMTpro)	1	P13798	P13798	0	3	0.5897	0	1	1	957.153	2869.44	2869.44	-0.01	-1e-05	HCD (High Energy Collision Dissociation)	MS2	38.1857	126.9		86	111.995	43800	010_2019_08_019_R_Wijeratne_021420_EF_F5.raw	F70.5	164	150.9	176.5	111.5	97.6	90	84.8	66.1	184.3	188	182.3	155.3	108.5	93.5	83	94		2.73	1	6.383e-05	0.000143
		FALSE	High	Sequest HT (A2)	Unambiguous	[R].qYLVFHDGDSVVFAGPAGNSVETR.[G]	N-Term(TMTpro)	1	P13798	P13798	0	4	0.2711	0	1	1	718.118	2869.45	2869.44	1.96	0.00141	HCD (High Energy Collision Dissociation)	MS2	55.1921	68.6	-50	87	121.349	66151	2020_10_137_Wijeratne_CETSA-UPR-480TechRep_EF_F1-5.raw	F66.5	130.7	117.1	125.1	71.6	56.2	28.3	22	15.6	129.6	135	98	69.1	47.3	23.6	12.2	15.8		2.25	1	0.001534	0.01096
	FALSE	High	[R].SALYYVDLIGGK.[C]	1xTMTpro [K12]; 1xTMTpro [N-Term]	3.22146e-05	4.52754e-05	1	1	23	P13798	P13798 [280-291]		0	1907.11	420.2	435.6	425.8	449	391.2	421.4	242.6	287.9	161.7	229.8	146.2	154.4	54.2	44.5	48.3	35.7	1088.7	1267	704.9	806.6	128.2	143.2	1156.1	1252.7	729.2	782.8	142.1	154.6	1258.3	1158.6	748.5	852.6	151.5	141.1	864	817.4	414.1	631.4	80.9	65.7	845.1	621	461.5	400.2	49.1	47.1	513.8	339.2	230.9	276.1	36.6	21.2	179.4	104.2	101.9	55.6	21.1	10.9	128.9	96.1	67.1	62.8	13.9	10.4	57.48	58.05	52.47	59.99	59.02	61.43	52.18	61.68	59.59	63.35	65.72	61.49	47.47	60.81	51.77	45.76					113.18	114.66					111.27	108.73					112.24	116.68					113.63	121.69					117.58	122.83					119.52	120.52					113.42	117.85					121.63	105.04		High	High	High	High	High	High	High	High	High	High	High	High	High	High	High	High	High	High	High	High	High	High	High	High	High	High	High	High	High	High	High	High	High	Not Found	High	Not Found	Not Found	High	Not Found	High	High	High	High	High	High	Not Found	High	Not Found	Not Found	High	Not Found	High	High	High	High	High	High	Not Found	High	Not Found	Not Found	High	Not Found	High	High	High	High	High	High	Not Found	High	Not Found	Not Found	High	Not Found	High	High	High	High	High	High	Not Found	High	Not Found	Not Found	High	Not Found	High	High	High	High	High	High	Not Found	High	Not Found	Not Found	High	Not Found	High	High	High	High	High	High	Not Found	High	Not Found	Not Found	High	Not Found	High	High	High	High	High	High	Not Found	High	Not Found	Not Found	High	Not Found	High	High	High	High	High	High	7.825e-06	8.321e-06	4.31
		Checked	Confidence	Identifying Node	PSM Ambiguity	Annotated Sequence	Modifications	# Proteins	Master Protein Accessions	Protein Accessions	# Missed Cleavages	Charge	DeltaScore	DeltaCn	Rank	Search Engine Rank	m/z [Da]	MH+ [Da]	Theo. MH+ [Da]	DeltaM [ppm]	Deltam/z [Da]	Activation Type	MS Order	Isolation Interference [%]	Average Reporter S/N	Comp. Voltage [V]	Ion Inject Time [ms]	RT [min]	First Scan	Spectrum File	File ID	Abundance: 126	Abundance: 127N	Abundance: 127C	Abundance: 128N	Abundance: 128C	Abundance: 129N	Abundance: 129C	Abundance: 130N	Abundance: 130C	Abundance: 131N	Abundance: 131C	Abundance: 132N	Abundance: 132C	Abundance: 133N	Abundance: 133C	Abundance: 134N	Quan Info	XCorr	# Protein Groups	Percolator q-Value	Percolator PEP
		FALSE	High	Sequest HT (A2)	Unambiguous	[R].sALYYVDLIGGk.[C]	N-Term(TMTpro); K12(TMTpro)	1	P13798	P13798	0	2	0.6984	0	1	1	954.065	1907.12	1907.11	4.99	0.00476	HCD (High Energy Collision Dissociation)	MS2	20.4846	163.3		86	142.045	55576	010_2019_08_019_R_Wijeratne_021420_CD_F7.raw	F65.7	239.5	242.4	269.7	211.4	193.8	135.5	36.2	26.8	280.2	259.4	241.4	190.5	152.9	95.1	18.8	19.1		4.31	1	7.825e-06	8.321e-06
		FALSE	High	Sequest HT (A2)	Unambiguous	[R].sALYYVDLIGGk.[C]	N-Term(TMTpro); K12(TMTpro)	1	P13798	P13798	0	2	0.6488	0	1	1	954.059	1907.11	1907.11	-0.87	-0.00083	HCD (High Energy Collision Dissociation)	MS2	0	70.4		38.631	142.466	55077	010_2019_08_019_R_Wijeratne_021420_EF_F8.raw	F70.8	117.3	115.2	116.5	53.2	87.5	31.9	15	11.1	127.1	126.1	129.5	87.2	46.5	41.6	11.2	9.9		2.99	1	1.439e-05	2.861e-05
		FALSE	High	Sequest HT (A2)	Unambiguous	[R].sALYYVDLIGGk.[C]	N-Term(TMTpro); K12(TMTpro)	1	P13798	P13798	0	2	0.7017	0	1	1	954.062	1907.12	1907.11	1.93	0.00184	HCD (High Energy Collision Dissociation)	MS2	42.3993	132.7		86	141.648	55404	010_2019_08_019_R_Wijeratne_021420_CD_F7.raw	F65.7	191.4	215.6	232.5	156	138.7	80.7	33.7	25.9	247.6	234.9	211.3	137.3	103.6	57.2	27.1	29.7		3.52	1	1.439e-05	2.657e-05
		FALSE	High	Sequest HT (A2)	Unambiguous	[R].sALYYVDLIGGk.[C]	N-Term(TMTpro); K12(TMTpro)	1	P13798	P13798	0	2	0.6532	0	1	1	954.066	1907.12	1907.11	5.69	0.00543	HCD (High Energy Collision Dissociation)	MS2	33.7638	123.1		86	143.373	55383	010_2019_08_019_R_Wijeratne_021420_AB_F8.raw	F64.8	206.6	227.7	204.7	100	67.1	56.8	24.4	29.3	208.4	252.4	211.8	135	120.3	65	35.8	24.9		2.97	1	2.319e-05	4.412e-05
		FALSE	High	Sequest HT (A2)	Unambiguous	[R].sALYYVDLIGGk.[C]	N-Term(TMTpro); K12(TMTpro)	1	P13798	P13798	0	2	0.6193	0	1	1	954.062	1907.12	1907.11	2.14	0.00204	HCD (High Energy Collision Dissociation)	MS2	0	168.5		86	141.777	54780	010_2019_08_019_R_Wijeratne_021420_EF_F7.raw	F70.7	272.5	278.5	285.2	157	136.8	79.3	39.2	34.4	298.3	296.6	304.2	224.7	145.3	95.8	22.1	26.6		3.94	1	3.888e-05	5.892e-05
		FALSE	High	Sequest HT (A2)	Unambiguous	[R].sALYYVDLIGGk.[C]	N-Term(TMTpro); K12(TMTpro)	1	P13798	P13798	0	3	0.5256	0	1	1	636.376	1907.11	1907.11	0.43	0.00027	HCD (High Energy Collision Dissociation)	MS2	11.8595	55.4	-50	87	154.803	84250	2020_10_137_Wijeratne_CETSA-UPR-480TechRep_AB_F1-7.raw	F67.7	99.7	94.5	81.9	55.3	43.9	36.6	12.2	8.6	97.9	95.8	88.9	64.4	48.6	39.9	9.7	8		2.15	1	4.631e-05	8.902e-05
		FALSE	High	Sequest HT (A2)	Unambiguous	[R].sALYYVDLIGGk.[C]	N-Term(TMTpro); K12(TMTpro)	1	P13798	P13798	0	3	0.5945	0	1	1	636.374	1907.11	1907.11	-3.35	-0.00213	HCD (High Energy Collision Dissociation)	MS2	40.4629	104.5		54.411	144.008	57517	010_2019_08_019_R_Wijeratne_021420_CD_F6.raw	F65.6	153.4	160.4	184	120.9	132.3	77.6	25.4	19.4	168.9	172.7	174.1	121.3	87.8	51.3	11.4	10.4		3.28	1	6.383e-05	0.00016
		FALSE	High	Sequest HT (A2)	Unambiguous	[R].sALYYVDLIGGk.[C]	N-Term(TMTpro); K12(TMTpro)	1	P13798	P13798	0	3	0.5976	0	1	1	636.375	1907.11	1907.11	-1.34	-0.00085	HCD (High Energy Collision Dissociation)	MS2	69.3677	150.5		86	144.061	57541	010_2019_08_019_R_Wijeratne_021420_CD_F6.raw	F65.6	216.3	237	273.1	187.5	186.9	97.1	31.3	25.7	237.3	248.5	241.3	184.3	141.8	71.6	13.7	14.3		3.38	1	6.383e-05	0.0001374
		FALSE	High	Sequest HT (A2)	Unambiguous	[R].sALYYVDLIGGk.[C]	N-Term(TMTpro); K12(TMTpro)	1	P13798	P13798	0	3	0.4416	0	1	1	636.378	1907.12	1907.11	2.71	0.00172	HCD (High Energy Collision Dissociation)	MS2	7.57097	51.9	-50	87	154.734	84224	2020_10_137_Wijeratne_CETSA-UPR-480TechRep_AB_F1-6.raw	F67.6	80.4	99.1	68.9	52	33	31.5	15.2	16.3	88.4	86.6	82.2	67.2	53.5	33.7	10.6	11.1		2.31	1	6.825e-05	0.0002091
		FALSE	High	Sequest HT (A2)	Unambiguous	[R].sALYYVDLIGGk.[C]	N-Term(TMTpro); K12(TMTpro)	1	P13798	P13798	0	3	0.5745	0	1	1	636.38	1907.13	1907.11	6.25	0.00397	HCD (High Energy Collision Dissociation)	MS2	30.8493	118.5		86	144.35	57669	010_2019_08_019_R_Wijeratne_021420_CD_F6.raw	F65.6	184.2	181	224.9	141.6	130.5	79.4	38.1	23.3	197.1	200.8	176.6	128.9	104.3	51.6	18.9	14.1		3.22	1	8.052e-05	0.0003149
		FALSE	High	Sequest HT (A2)	Unambiguous	[R].sALYYVDLIGGk.[C]	N-Term(TMTpro); K12(TMTpro)	1	P13798	P13798	0	3	0.6149	0	1	1	636.374	1907.11	1907.11	-2.59	-0.00164	HCD (High Energy Collision Dissociation)	MS2	11.4771	136.7		80.095	142.681	55856	010_2019_08_019_R_Wijeratne_021420_CD_F7.raw	F65.7	191.9	204.1	228	167.2	185.8	108.3	29	21.5	221.2	218.5	218.4	162.5	122.5	70.6	20.3	17.2		3.22	1	8.052e-05	0.0002687
		FALSE	High	Sequest HT (A2)	Unambiguous	[R].sALYYVDLIGGk.[C]	N-Term(TMTpro); K12(TMTpro)	1	P13798	P13798	0	3	0.6439	0	1	1	636.375	1907.11	1907.11	-1.65	-0.00105	HCD (High Energy Collision Dissociation)	MS2	7.45143	83.4		86	144.139	55226	010_2019_08_019_R_Wijeratne_021420_GH_F7.raw	F71.7	119.9	131.6	155.8	99.9	63.6	60.3	17.8	13.4	146.1	144.3	152.7	102	72.6	35	11.2	7.5		3.96	1	8.052e-05	0.000301
		FALSE	High	Sequest HT (A2)	Unambiguous	[R].sALYYVDLIGGk.[C]	N-Term(TMTpro); K12(TMTpro)	1	P13798	P13798	0	3	0.6011	0	1	1	636.375	1907.11	1907.11	-0.88	-0.00056	HCD (High Energy Collision Dissociation)	MS2	8.57662	80.8		86	143.374	57523	010_2019_08_019_R_Wijeratne_021420_EF_F6.raw	F70.6	114.6	131.9	131.1	75.2	76.3	42.5	17.5	7.4	136.7	138.5	154.5	117.5	80.4	50.2	9	9.2		3.56	1	8.052e-05	0.0003049
		FALSE	High	Sequest HT (A2)	Unambiguous	[R].sALYYVDLIGGk.[C]	N-Term(TMTpro); K12(TMTpro)	1	P13798	P13798	0	3	0.6067	0	1	1	636.376	1907.11	1907.11	0.35	0.00022	HCD (High Energy Collision Dissociation)	MS2	25.1444	43.2		86	145.169	55664	010_2019_08_019_R_Wijeratne_021420_GH_F7.raw	F71.7	68	80.7	77.2	41.5	34.1	23.5	18.1	11.8	73.1	75.3	80.7	43	31.8	13.9	8.5	9.5		3	1	8.052e-05	0.0002678
		FALSE	High	Sequest HT (A2)	Unambiguous	[R].sALYYVDLIGGk.[C]	N-Term(TMTpro); K12(TMTpro)	1	P13798	P13798	0	3	0.6109	0	1	1	636.375	1907.11	1907.11	-1.35	-0.00086	HCD (High Energy Collision Dissociation)	MS2	17.1203	156.3		86	144.702	57030	010_2019_08_019_R_Wijeratne_021420_AB_F6.raw	F64.6	268.4	249.4	238.5	151.5	112	107.1	31.1	26.4	288.5	274.1	282.2	189.4	149.6	101.3	20.6	11.4		3.29	1	8.052e-05	0.0003183
		FALSE	High	Sequest HT (A2)	Unambiguous	[R].sALYYVDLIGGk.[C]	N-Term(TMTpro); K12(TMTpro)	1	P13798	P13798	0	3	0.5088	0	1	1	636.381	1907.13	1907.11	8.26	0.00525	HCD (High Energy Collision Dissociation)	MS2	5.23489	138.1		86	142.8	55246	010_2019_08_019_R_Wijeratne_021420_EF_F7.raw	F70.7	200.5	203.6	215.7	128.7	160.9	77.2	30.2	14.2	244.5	221.6	264.4	202	128	88.5	13.3	17.1		3.42	1	9.409e-05	0.000437
		FALSE	High	Sequest HT (A2)	Unambiguous	[R].sALYYVDLIGGk.[C]	N-Term(TMTpro); K12(TMTpro)	1	P13798	P13798	0	3	0.5143	0	1	1	636.375	1907.11	1907.11	-2.15	-0.00137	HCD (High Energy Collision Dissociation)	MS2	48.9326	51.8	-50	87	155.325	85218	2020_10_137_Wijeratne_CETSA-UPR-480TechRep_AB_F1-8.raw	F67.8	92.9	94.8	100	57.4	26.3	20.3	10.8	8	95.3	103.1	93.5	48.8	39.8	23.3	7.8	6.4		2.1	1	9.409e-05	0.0004442
		FALSE	High	Sequest HT (A2)	Unambiguous	[R].sALYYVDLIGGk.[C]	N-Term(TMTpro); K12(TMTpro)	1	P13798	P13798	0	3	0.633	0	1	1	636.375	1907.11	1907.11	-1.83	-0.00116	HCD (High Energy Collision Dissociation)	MS2	53.7644	66.1		41.544	142.925	55305	010_2019_08_019_R_Wijeratne_021420_EF_F7.raw	F70.7	96.4	105.1	106.1	58.9	72.8	32.7	16.7	10.9	111.4	112.4	120.5	90.8	62.3	47.8	6.5	6.5		3.27	1	0.0001325	0.0007718
		FALSE	High	Sequest HT (A2)	Unambiguous	[R].sALYYVDLIGGk.[C]	N-Term(TMTpro); K12(TMTpro)	1	P13798	P13798	0	3	0.6641	0	1	1	636.375	1907.11	1907.11	-1.87	-0.00119	HCD (High Energy Collision Dissociation)	MS2	0	104		49.999	144.347	55918	010_2019_08_019_R_Wijeratne_021420_AB_F7.raw	F64.7	171.9	151.5	166.9	105.8	74.4	78	21.3	15.2	176.9	179.7	177	135.1	102.3	79.7	14.1	13.6		3.9	1	0.0001433	0.0008901
		FALSE	High	Sequest HT (A2)	Unambiguous	[R].sALYYVDLIGGk.[C]	N-Term(TMTpro); K12(TMTpro)	1	P13798	P13798	0	3	0.6036	0	1	1	636.374	1907.11	1907.11	-2.86	-0.00182	HCD (High Energy Collision Dissociation)	MS2	74.0137	99.3		73.034	141.967	54786	010_2019_08_019_R_Wijeratne_021420_GH_F8.raw	F71.8	164.6	188	198.2	85.3	55.6	48.4	31.9	14.3	193.8	194	186.5	100.1	69.4	26	21.3	11.4		3.33	1	0.0001451	0.0008952
		FALSE	High	Sequest HT (A2)	Unambiguous	[R].sALYYVDLIGGk.[C]	N-Term(TMTpro); K12(TMTpro)	1	P13798	P13798	0	3	0.4077	0	1	1	636.377	1907.12	1907.11	1.37	0.00087	HCD (High Energy Collision Dissociation)	MS2	16.423	109.3		86	141.918	54764	010_2019_08_019_R_Wijeratne_021420_GH_F8.raw	F71.8	197	199.2	213.8	103.6	64.2	42.5	27.8	25.3	223.8	208.2	222.5	95	73.3	26.3	16.6	10.1		2.87	1	0.0001785	0.001201
		FALSE	High	Sequest HT (A2)	Unambiguous	[R].sALYYVDLIGGk.[C]	N-Term(TMTpro); K12(TMTpro)	1	P13798	P13798	0	3	0.6238	0	1	1	636.375	1907.11	1907.11	-0.77	-0.00049	HCD (High Energy Collision Dissociation)	MS2	7.44029	24.7	-50	87	155.176	84173	2020_10_137_Wijeratne_CETSA-UPR-480TechRep_GH_F1-8.raw	F69.10	42.7	49.1	51.4	26.7	14.9	10.6	7	3.8	46.3	55.9	43.7	18	12.5	6	3.3	4		2.1	1	0.0003808	0.002985
		FALSE	High	Sequest HT (A2)	Unambiguous	[R].sALYYVDLIGGk.[C]	N-Term(TMTpro); K12(TMTpro)	1	P13798	P13798	0	3	0.4719	0	1	1	636.371	1907.1	1907.11	-7.78	-0.00494	HCD (High Energy Collision Dissociation)	MS2	46.9284	75.1		26.596	141.967	55273	010_2019_08_019_R_Wijeratne_021420_CD_F8.raw	F65.8	128.3	152.6	119.2	66.9	64	32.3	17	12	152	166.4	136.8	76.9	49.9	13.4	7.7	5.6		2.31	1	0.003866	0.03767
	FALSE	High	[R].QDLFAVDTQVGTVTSLTAGGSGGSWK.[L]	1xTMTpro [K26]; 1xTMTpro [N-Term]	2.73805e-05	4.52754e-05	1	1	4	P13798	P13798 [386-411]		0	3190.69	97.2	90.5	89.4	102.1	92.8	92.5	49.4	60.7	30.4	43.6	24.3	27.9	10.8	10.2	10.4	7.6																																																																																																																		High	Not Found	High	Not Found	High	Not Found	High	Not Found	High	Not Found	High	Not Found	High	Not Found	High	Not Found	High	Not Found	High	Not Found	High	Not Found	High	Not Found	High	Not Found	High	Not Found	High	Not Found	High	Not Found	Not Found	Not Found	Not Found	Not Found	Not Found	Not Found	Not Found	Not Found	Not Found	High	Not Found	High	Not Found	Not Found	Not Found	Not Found	Not Found	Not Found	Not Found	Not Found	Not Found	High	Not Found	High	Not Found	Not Found	Not Found	Not Found	Not Found	Not Found	Not Found	Not Found	Not Found	High	Not Found	High	Not Found	Not Found	Not Found	Not Found	Not Found	Not Found	Not Found	Not Found	Not Found	High	Not Found	High	Not Found	Not Found	Not Found	Not Found	Not Found	Not Found	Not Found	Not Found	Not Found	High	Not Found	High	Not Found	Not Found	Not Found	Not Found	Not Found	Not Found	Not Found	Not Found	Not Found	High	Not Found	Not Found	Not Found	Not Found	Not Found	Not Found	Not Found	Not Found	Not Found	Not Found	Not Found	High	Not Found	High	Not Found	Not Found	Not Found	Not Found	Not Found	Not Found	Not Found	Not Found	Not Found	High	Not Found	High	High	7.825e-06	6.969e-06	5.96
		Checked	Confidence	Identifying Node	PSM Ambiguity	Annotated Sequence	Modifications	# Proteins	Master Protein Accessions	Protein Accessions	# Missed Cleavages	Charge	DeltaScore	DeltaCn	Rank	Search Engine Rank	m/z [Da]	MH+ [Da]	Theo. MH+ [Da]	DeltaM [ppm]	Deltam/z [Da]	Activation Type	MS Order	Isolation Interference [%]	Average Reporter S/N	Comp. Voltage [V]	Ion Inject Time [ms]	RT [min]	First Scan	Spectrum File	File ID	Abundance: 126	Abundance: 127N	Abundance: 127C	Abundance: 128N	Abundance: 128C	Abundance: 129N	Abundance: 129C	Abundance: 130N	Abundance: 130C	Abundance: 131N	Abundance: 131C	Abundance: 132N	Abundance: 132C	Abundance: 133N	Abundance: 133C	Abundance: 134N	Quan Info	XCorr	# Protein Groups	Percolator q-Value	Percolator PEP
		FALSE	High	Sequest HT (A2)	Unambiguous	[R].qDLFAVDTQVGTVTSLTAGGSGGSWk.[L]	N-Term(TMTpro); K26(TMTpro)	1	P13798	P13798	0	3	0.7466	0	1	1	1064.23	3190.69	3190.69	-0.24	-0.00026	HCD (High Energy Collision Dissociation)	MS2	0	52.5		86	167.275	67220	010_2019_08_019_R_Wijeratne_021420_AB_F6.raw	F64.6	97.2	89.4	92.8	49.4	30.4	24.3	10.8	10.4	90.5	102.1	92.5	60.7	43.6	27.9	10.2	7.6		5.96	1	7.825e-06	6.969e-06
		FALSE	High	Sequest HT (A2)	Unambiguous	[R].qDLFAVDTQVGTVTSLTAGGSGGSWk.[L]	N-Term(TMTpro); K26(TMTpro)	1	P13798	P13798	0	3	0.6843	0	1	1	1064.23	3190.69	3190.69	-0.3	-0.00032	HCD (High Energy Collision Dissociation)	MS2	57.2608	80.1		86	166.532	65804	010_2019_08_019_R_Wijeratne_021420_AB_F7.raw	F64.7	136.6	151	136.6	78.6	51.4	30.5	13	9.5	143.6	170.5	143.2	94.5	65.5	38.5	13.2	5.3		4.34	1	7.825e-06	9.622e-06
		FALSE	High	Sequest HT (A2)	Unambiguous	[R].qDLFAVDTQVGTVTSLTAGGSGGSWk.[L]	N-Term(TMTpro); K26(TMTpro)	1	P13798	P13798	0	3	0.7286	0	1	1	1064.23	3190.69	3190.69	-0.14	-0.00015	HCD (High Energy Collision Dissociation)	MS2	68.4809	13.5		86	166.519	64907	010_2019_08_019_R_Wijeratne_021420_GH_F7.raw	F71.7	21.5	29.2	31.6	11.9	8.6	5.8	3.3	3	24.8	23.3	25.5	14.9	13					3.39	1	1.439e-05	2.771e-05
		FALSE	High	Sequest HT (A2)	Unambiguous	[R].qDLFAVDTQVGTVTSLTAGGSGGSWk.[L]	N-Term(TMTpro); K26(TMTpro)	1	P13798	P13798	0	3	0.4545	0	1	1	1064.24	3190.69	3190.69	1.33	0.00141	HCD (High Energy Collision Dissociation)	MS2	48.4319	9.8		86	170.857	67474	010_2019_08_019_R_Wijeratne_021420_GH_F6.raw	F71.6	16	19.1	16.9	11	4	4.8	4.4	2.6	19.4	24.6	13.2	10.2	6.1		2.7	2.6		1.54	1	0.007225	0.08213
	FALSE	High	[R].SRQDLFAVDTQVGTVTSLTAGGSGGSWK.[L]	1xTMTpro [K28]; 1xTMTpro [N-Term]	8.99704e-07	4.52754e-05	1	1	3	P13798	P13798 [384-411]		1	3433.82	69.4	68	66.6	79	73.2	68	46.6	58.3	35.3	42.8	32.9	45.3	19.3	19.1	13.3	14.8			56.8	63.4					55.8	57.4					64.4	65					28.2	49.5					38.8	36.2					21.2	18.4					12	10.5					7.3	7.4																																																																				High	Not Found	High	Not Found	High	Not Found	High	Not Found	High	Not Found	High	Not Found	High	Not Found	High	Not Found	High	Not Found	High	Not Found	High	Not Found	High	Not Found	High	Not Found	High	Not Found	High	Not Found	High	Not Found	High	Not Found	High	Not Found	Not Found	High	Not Found	High	Not Found	Not Found	Not Found	Not Found	High	Not Found	High	Not Found	Not Found	High	Not Found	High	Not Found	Not Found	Not Found	Not Found	High	Not Found	High	Not Found	Not Found	High	Not Found	High	Not Found	Not Found	Not Found	Not Found	High	Not Found	High	Not Found	Not Found	High	Not Found	High	Not Found	Not Found	Not Found	Not Found	High	Not Found	High	Not Found	Not Found	High	Not Found	High	Not Found	Not Found	Not Found	Not Found	High	Not Found	High	Not Found	Not Found	High	Not Found	High	Not Found	Not Found	Not Found	Not Found	High	Not Found	High	Not Found	Not Found	High	Not Found	High	Not Found	Not Found	Not Found	Not Found	High	Not Found	High	Not Found	Not Found	High	Not Found	High	Not Found	Not Found	Not Found	Not Found	High	7.825e-06	1.82e-07	5.95
		Checked	Confidence	Identifying Node	PSM Ambiguity	Annotated Sequence	Modifications	# Proteins	Master Protein Accessions	Protein Accessions	# Missed Cleavages	Charge	DeltaScore	DeltaCn	Rank	Search Engine Rank	m/z [Da]	MH+ [Da]	Theo. MH+ [Da]	DeltaM [ppm]	Deltam/z [Da]	Activation Type	MS Order	Isolation Interference [%]	Average Reporter S/N	Comp. Voltage [V]	Ion Inject Time [ms]	RT [min]	First Scan	Spectrum File	File ID	Abundance: 126	Abundance: 127N	Abundance: 127C	Abundance: 128N	Abundance: 128C	Abundance: 129N	Abundance: 129C	Abundance: 130N	Abundance: 130C	Abundance: 131N	Abundance: 131C	Abundance: 132N	Abundance: 132C	Abundance: 133N	Abundance: 133C	Abundance: 134N	Quan Info	XCorr	# Protein Groups	Percolator q-Value	Percolator PEP
		FALSE	High	Sequest HT (A2)	Unambiguous	[R].sRQDLFAVDTQVGTVTSLTAGGSGGSWk.[L]	N-Term(TMTpro); K28(TMTpro)	1	P13798	P13798	1	3	0.708	0	1	1	1145.28	3433.83	3433.82	4.03	0.00461	HCD (High Energy Collision Dissociation)	MS2	0	47		86	133.24	50971	010_2019_08_019_R_Wijeratne_021420_AB_F7.raw	F64.7	69.4	66.6	73.2	46.6	35.3	32.9	19.3	13.3	68	79	68	58.3	42.8	45.3	19.1	14.8		5	1	7.825e-06	3.097e-06
		FALSE	High	Sequest HT (A2)	Unambiguous	[R].sRQDLFAVDTQVGTVTSLTAGGSGGSWk.[L]	N-Term(TMTpro); K28(TMTpro)	1	P13798	P13798	1	3	0.7954	0	1	1	1145.28	3433.82	3433.82	-0.12	-0.00014	HCD (High Energy Collision Dissociation)	MS2	51.2855	36.2		86	131.605	50937	010_2019_08_019_R_Wijeratne_021420_CD_F7.raw	F65.7	58.3	60.9	54.7	42	36.1	24.8	13	14.7	56.2	56.6	49.5	39.6	28.2	20.6	11.5	12		6.5	1	7.825e-06	7.628e-07
		FALSE	High	Sequest HT (A2)	Unambiguous	[R].sRQDLFAVDTQVGTVTSLTAGGSGGSWk.[L]	N-Term(TMTpro); K28(TMTpro)	1	P13798	P13798	1	3	0.7714	0	1	1	1145.28	3433.84	3433.82	5.69	0.00652	HCD (High Energy Collision Dissociation)	MS2	0	37		86	131.909	50355	010_2019_08_019_R_Wijeratne_021420_EF_F7.raw	F70.7	56.8	55.8	64.4	28.2	38.8	21.2	12	7.3	63.4	57.4	65	49.5	36.2	18.4	10.5	7.4		5.95	1	7.825e-06	1.82e-07
	FALSE	High	[K].ALDVSASDDEIAR.[L]	1xTMTpro [N-Term]	8.28346e-06	4.52754e-05	1	1	20	P13798	P13798 [181-193]		0	1665.86	105.9	110.6	85.1	100.2	91	97.8	59.9	69.7	41	62.9	47.4	47.3	15.5	13.7	14.3	11.1	205.6	226.8	264.9	286.6	151.9	193.7	208.4	222.9	265.2	271.6	183.9	191.8	237.2	221.5	313	279.4	207.7	173.6	166.2	198.1	196.9	253.6	118.5	123.6	170.5	150.1	211.6	188.2	82.7	115.9	112.4	110.3	138.3	134.6	79.9	60.3	39.3	29.4	55	39.9	38	28	41.4	35.8	43.6	37.6	24.4	31.5	34.89	38.11	39.48	43.29	49.13	29.95	32.51	32.39	37.27	14.77	27.82	12.67	53.35	49.4	47.14	35.2	64.39	70.16	30.99	36.48	37.53	31.83	66.96	63.84	28.22	26.99	29.73	38.22	70.68	65.14	26.13	45.03	33.76	38.28	80.04	61.54	10.46	44.71	34.33	50.88	86.4	70.08	12.28	40.59	35.21	45.25	84.25	51.13	6.18	39.68	42.3	46.11	78.63	60.61	19.62	24.59	29.3	32.71	66.64	42.37	1.78	34.26	24.28	9.64		High	High	High	High	High	High	High	High	High	High	High	High	High	High	High	High	High	High	High	High	High	High	High	High	High	High	High	High	High	High	High	High	High	High	High	High	High	High	High	High	High	High	High	High	High	High	High	High	High	High	High	High	High	High	High	High	High	High	High	High	High	High	High	High	High	High	High	High	High	High	High	High	High	High	High	High	High	High	High	High	High	High	High	High	High	High	High	High	High	High	High	High	High	High	High	High	High	High	High	High	High	High	High	High	High	High	High	High	High	High	High	High	High	High	High	High	High	High	High	High	High	High	High	High	High	High	High	High	High	7.825e-06	1.934e-06	3.35
		Checked	Confidence	Identifying Node	PSM Ambiguity	Annotated Sequence	Modifications	# Proteins	Master Protein Accessions	Protein Accessions	# Missed Cleavages	Charge	DeltaScore	DeltaCn	Rank	Search Engine Rank	m/z [Da]	MH+ [Da]	Theo. MH+ [Da]	DeltaM [ppm]	Deltam/z [Da]	Activation Type	MS Order	Isolation Interference [%]	Average Reporter S/N	Comp. Voltage [V]	Ion Inject Time [ms]	RT [min]	First Scan	Spectrum File	File ID	Abundance: 126	Abundance: 127N	Abundance: 127C	Abundance: 128N	Abundance: 128C	Abundance: 129N	Abundance: 129C	Abundance: 130N	Abundance: 130C	Abundance: 131N	Abundance: 131C	Abundance: 132N	Abundance: 132C	Abundance: 133N	Abundance: 133C	Abundance: 134N	Quan Info	XCorr	# Protein Groups	Percolator q-Value	Percolator PEP
		FALSE	High	Sequest HT (A2)	Unambiguous	[K].aLDVSASDDEIAR.[L]	N-Term(TMTpro)	1	P13798	P13798	0	2	0.7329	0	1	1	833.432	1665.86	1665.86	-2.75	-0.00229	HCD (High Energy Collision Dissociation)	MS2	0	42.2	-50	87	79.5326	42604	2020_10_137_Wijeratne_CETSA-UPR-480TechRep_EF_F1-2.raw	F66.2	57.6	62.8	66.2	51.2	52.5	38.7	15.6	15.5	52	69.4	56.2	48.6	36.2	25.5	15.8	12.1		2.92	1	7.825e-06	1.955e-05
		FALSE	High	Sequest HT (A2)	Unambiguous	[K].aLDVSASDDEIAR.[L]	N-Term(TMTpro)	1	P13798	P13798	0	2	0.6448	0	1	1	833.435	1665.86	1665.86	0.39	0.00032	HCD (High Energy Collision Dissociation)	MS2	0	72.7		86	68.0069	25469	010_2019_08_019_R_Wijeratne_021420_CD_F1.raw	F65.1	97	95.4	118.5	90.3	106.5	68	18.8	14.2	111.9	99.6	110.5	86.9	80.7	41.9	12	10.3		3.35	1	7.825e-06	1.934e-06
		FALSE	High	Sequest HT (A2)	Unambiguous	[K].aLDVSASDDEIAR.[L]	N-Term(TMTpro)	1	P13798	P13798	0	2	0.6206	0	1	1	833.436	1665.87	1665.86	2.22	0.00185	HCD (High Energy Collision Dissociation)	MS2	27.0258	40.6		86	67.8525	25401	010_2019_08_019_R_Wijeratne_021420_CD_F1.raw	F65.1	61.1	57.6	65	48.6	54.4	34.7	11.9	13.1	60.3	53.5	56.9	49.7	33.6	30.9	7.1	11.1		2.82	1	7.825e-06	6.518e-06
		FALSE	High	Sequest HT (A2)	Unambiguous	[K].aLDVSASDDEIAR.[L]	N-Term(TMTpro)	1	P13798	P13798	0	2	0.625	0	1	1	833.434	1665.86	1665.86	-0.29	-0.00024	HCD (High Energy Collision Dissociation)	MS2	0	80.5		86	68.8884	25836	010_2019_08_019_R_Wijeratne_021420_CD_F1.raw	F65.1	105.8	111.6	127	105.8	109.3	77.3	17.4	16.1	127.5	113.3	115.8	100.4	89	48.1	10.6	12.2		3.52	1	7.825e-06	3.047e-06
		FALSE	High	Sequest HT (A2)	Unambiguous	[K].aLDVSASDDEIAR.[L]	N-Term(TMTpro)	1	P13798	P13798	0	2	0.6556	0	1	1	833.442	1665.88	1665.86	9.48	0.0079	HCD (High Energy Collision Dissociation)	MS2	0	51.9	-50	87	80.1056	42471	2020_10_137_Wijeratne_CETSA-UPR-480TechRep_EF_F1-1.raw	F66.1	77	78.1	96.4	59.7	65.6	42.6	16.2	15.3	78.2	81.4	62	58.2	46.7	32.2	10.4	9.9		3.31	1	7.825e-06	1.117e-05
		FALSE	High	Sequest HT (A2)	Unambiguous	[K].aLDVSASDDEIAR.[L]	N-Term(TMTpro)	1	P13798	P13798	0	2	0.7473	0	1	1	833.434	1665.86	1665.86	-0.63	-0.00052	HCD (High Energy Collision Dissociation)	MS2	0	57.2	-50	87	80.665	42783	2020_10_137_Wijeratne_CETSA-UPR-480TechRep_EF_F1-1.raw	F66.1	77.4	75.7	97	71.9	75.9	51.1	16	13.4	89.9	73.1	82.7	76	57.2	43.2	7.3	7.4		2.77	1	7.825e-06	3.517e-06
		FALSE	High	Sequest HT (A2)	Unambiguous	[K].aLDVSASDDEIAR.[L]	N-Term(TMTpro)	1	P13798	P13798	0	2	0.6489	0	1	1	833.44	1665.87	1665.86	7.04	0.00586	HCD (High Energy Collision Dissociation)	MS2	28.5014	54.4	-50	87	79.7081	42250	2020_10_137_Wijeratne_CETSA-UPR-480TechRep_GH_F1-1.raw	F69.1	69.2	93.7	107.7	52.4	37.5	36.3	16.7	14.1	96.8	94.4	88.5	52.2	48.6	24.4	16.4	22		2.82	1	7.825e-06	4.172e-06
		FALSE	High	Sequest HT (A2)	Unambiguous	[K].aLDVSASDDEIAR.[L]	N-Term(TMTpro)	1	P13798	P13798	0	2	0.5344	0	1	1	833.435	1665.86	1665.86	0.9	0.00075	HCD (High Energy Collision Dissociation)	MS2	0	89.3		86	65.3074	24599	010_2019_08_019_R_Wijeratne_021420_EF_F2.raw	F70.2	122.9	126.9	142.8	80.3	85.1	54.3	24.7	20	147.6	136.7	156.3	130	90.8	66.6	23.1	21.1		3.2	1	7.825e-06	1.846e-05
		FALSE	High	Sequest HT (A2)	Unambiguous	[K].aLDVSASDDEIAR.[L]	N-Term(TMTpro)	1	P13798	P13798	0	2	0.6378	0	1	1	833.436	1665.86	1665.86	1.48	0.00124	HCD (High Energy Collision Dissociation)	MS2	0	62.1		86	66.2632	24896	010_2019_08_019_R_Wijeratne_021420_EF_F1.raw	F70.1	90.5	84.8	108.2	56.1	59.7	39	17.5	10.9	99.3	85.3	95.1	100.1	70.7	51.1	10.5	14.5		3.23	1	7.825e-06	9.88e-06
		FALSE	High	Sequest HT (A2)	Unambiguous	[K].aLDVSASDDEIAR.[L]	N-Term(TMTpro)	1	P13798	P13798	0	2	0.5529	0	1	1	833.434	1665.86	1665.86	-0.05	-5e-05	HCD (High Energy Collision Dissociation)	MS2	12.872	79.7		86	67.2856	25334	010_2019_08_019_R_Wijeratne_021420_EF_F1.raw	F70.1	117.6	112.9	126.3	75.6	86.1	51.2	21	12.2	126.2	107.5	137.2	121.7	91.4	61.9	14	12.6		3.4	1	7.825e-06	2.406e-06
		FALSE	High	Sequest HT (A2)	Unambiguous	[K].aLDVSASDDEIAR.[L]	N-Term(TMTpro)	1	P13798	P13798	0	2	0.6426	0	1	1	833.436	1665.87	1665.86	2.2	0.00183	HCD (High Energy Collision Dissociation)	MS2	0	47.3		86	67.5036	24682	010_2019_08_019_R_Wijeratne_021420_AB_F1.raw	F64.1	82.3	63.9	63.3	47.4	31.3	38.8	10.4	10.1	83.9	73	78.9	55.2	56.6	43.2	9.5	8.6		3.33	1	7.825e-06	1.591e-05
		FALSE	High	Sequest HT (A2)	Unambiguous	[K].aLDVSASDDEIAR.[L]	N-Term(TMTpro)	1	P13798	P13798	0	2	0.628	0	1	1	833.431	1665.85	1665.86	-4.41	-0.00368	HCD (High Energy Collision Dissociation)	MS2	0	46	-50	87	80.6545	43005	2020_10_137_Wijeratne_CETSA-UPR-480TechRep_CD_F1-2.raw	F68.2	63.2	61.1	67.3	42.9	43.9	28.5	14	17.5	69.3	74.8	75.5	65.9	46.3	39.2	12.1	15.1		2.93	1	7.825e-06	8.46e-06
		FALSE	High	Sequest HT (A2)	Unambiguous	[K].aLDVSASDDEIAR.[L]	N-Term(TMTpro)	1	P13798	P13798	0	2	0.6257	0	1	1	833.435	1665.86	1665.86	0.86	0.00072	HCD (High Energy Collision Dissociation)	MS2	0	87.8		86	68.1989	25665	010_2019_08_019_R_Wijeratne_021420_GH_F1.raw	F71.1	114.6	129	160.2	94.2	64.8	66.2	27	15.4	149.6	149.5	137.4	105.8	99.8	52.3	20.2	19.5		3.82	1	7.825e-06	3.28e-06
		FALSE	High	Sequest HT (A2)	Unambiguous	[K].aLDVSASDDEIAR.[L]	N-Term(TMTpro)	1	P13798	P13798	0	2	0.6667	0	1	1	833.436	1665.86	1665.86	2.03	0.00169	HCD (High Energy Collision Dissociation)	MS2	0	59.4		86	67.1416	25222	010_2019_08_019_R_Wijeratne_021420_GH_F1.raw	F71.1	84.7	98.7	104.7	57.6	41.8	42.6	19.9	13.6	94	103.6	91.7	74.3	61.7	32.3	15.2	14.2		3.48	1	7.825e-06	7.074e-06
		FALSE	High	Sequest HT (A2)	Unambiguous	[K].aLDVSASDDEIAR.[L]	N-Term(TMTpro)	1	P13798	P13798	0	2	0.7587	0	1	1	833.436	1665.86	1665.86	1.48	0.00123	HCD (High Energy Collision Dissociation)	MS2	0	41.2	-50	87	80.8556	42594	2020_10_137_Wijeratne_CETSA-UPR-480TechRep_CD_F1-1.raw	F68.1	62.6	63.5	69.7	44.6	39.9	28.1	7	7.3	62.3	62.2	59.1	58.4	40.9	36.3	6.5	11.2		3.15	1	7.825e-06	7.516e-06
		FALSE	High	Sequest HT (A2)	Unambiguous	[K].aLDVSASDDEIAR.[L]	N-Term(TMTpro)	1	P13798	P13798	0	3	0.7109	0	1	1	555.958	1665.86	1665.86	-0.74	-0.00041	HCD (High Energy Collision Dissociation)	MS2	43.26	32.3	-50	87	79.8359	42322	2020_10_137_Wijeratne_CETSA-UPR-480TechRep_GH_F1-1.raw	F69.1	46.5	54.9	55.1	40.1	26.6	22.4	14.1	6.4	57.3	51	43	32.6	34.6	18.6	5.7	7.4		3.84	1	6.383e-05	0.0001489
		FALSE	High	Sequest HT (A2)	Unambiguous	[K].aLDVSASDDEIAR.[L]	N-Term(TMTpro)	1	P13798	P13798	0	2	0.5076	0	1	1	833.434	1665.86	1665.86	-0.82	-0.00068	HCD (High Energy Collision Dissociation)	MS2	22.3957	60.8		86	65.8526	24788	010_2019_08_019_R_Wijeratne_021420_CD_F2.raw	F65.2	72.2	84.1	100.3	71	76.8	43.4	25.5	25.6	91	96.1	81.3	78.8	55.2	40.1	16.8	15.2		2.64	1	7.082e-05	0.0002188
		FALSE	High	Sequest HT (A2)	Unambiguous	[K].aLDVSASDDEIAR.[L]	N-Term(TMTpro)	1	P13798	P13798	0	3	0.7005	0	1	1	555.958	1665.86	1665.86	-1.91	-0.00106	HCD (High Energy Collision Dissociation)	MS2	3.66525	31.3	-50	87	83.2786	43462	2020_10_137_Wijeratne_CETSA-UPR-480TechRep_AB_F1-1.raw	F67.1	50.3	39.7	46.8	35.9	24	30.8	6.9	7.9	51.9	55	42.5	37.7	36.3	23.3	7.8	4.7		3.84	1	8.68e-05	0.0003648
		FALSE	High	Sequest HT (A2)	Unambiguous	[K].aLDVSASDDEIAR.[L]	N-Term(TMTpro)	1	P13798	P13798	0	3	0.5759	0	1	1	555.958	1665.86	1665.86	-0.39	-0.00022	HCD (High Energy Collision Dissociation)	MS2	18.4775	47.3	-50	119	83.6809	43685	2020_10_137_Wijeratne_CETSA-UPR-480TechRep_AB_F1-1.raw	F67.1	85.9	73.7	83.9	39.8	29.7	27	16.1	12.3	93.9	82.4	78.8	50.3	33.5	28.4	11.9	9.6		2.57	1	0.0001141	0.0005772
		FALSE	High	Sequest HT (A2)	Unambiguous	[K].aLDVSASDDEIAR.[L]	N-Term(TMTpro)	1	P13798	P13798	0	3	0.445	0	1	1	555.958	1665.86	1665.86	-1.89	-0.00105	HCD (High Energy Collision Dissociation)	MS2	74.5496	79.9	-50	87	80.6939	43027	2020_10_137_Wijeratne_CETSA-UPR-480TechRep_CD_F1-2.raw	F68.2	120.6	119.7	143.4	79.7	70.6	32.6	27.9	18.4	140.7	127.3	141.8	127.6	57.5	33.2	17.9	20.1		2.09	1	0.0001907	0.00134
	FALSE	High	[K].VTSVVVDVVPR.[Q]	1xTMTpro [N-Term]	8.49211e-05	4.52754e-05	1	1	24	P13798	P13798 [340-350]		0	1473.9	619.3	651.6	568.7	672	569	609.7	369.1	434	245.5	365.5	247.5	260.4	84.4	74.8	78.6	59.8	286.6	335.5	527.2	622.7	245.9	273.5	334.5	309.8	544.9	591.5	282.8	267.1	338.7	316.9	597.9	575.1	277.1	252.7	171.6	203.6	343.8	375.5	165.7	158.7	154.3	141.5	323.4	255	102	122.4	95.9	83.5	191.3	165.9	82.3	61.3	43.2	27.5	80.3	47	47.9	26	32.8	28.6	58.3	52.2	32	28.8	12.33	14.08	18.03	13.63	11.44	13.2	15.93	16.14	16.53	20.99	14.18	22.42	1.84	17.44	9.69	1.06	78.26	70.45	21.68	21.67	52.45	52.64	60.97	73.71	18.17	16.35	57.92	48.91	59.54	78.1	19.32	36.09	58.66	56.61	70.46	91.71	5.84	31.49	39.13	53.6	80.91	87.74	3	14.29	44.55	41.84	89.84	104.44	5.69	21.94	35.11	31.93	53.69	41.25	23.77	22.58	68.97	73.5	50.36	55.93	3.27	14.96	68.29	54.98		High	High	High	High	High	High	High	High	High	High	High	High	High	High	High	High	High	High	High	High	High	High	High	High	High	High	High	High	High	High	High	High	High	High	High	High	High	High	High	High	High	High	High	High	High	High	High	High	High	High	High	High	High	High	High	High	High	High	High	High	High	High	High	High	High	High	High	High	High	High	High	High	High	High	High	High	High	High	High	High	High	High	High	High	High	High	High	High	High	High	High	High	High	High	High	High	High	High	High	High	High	High	High	High	High	High	High	High	High	High	High	High	High	High	High	High	High	High	High	High	High	High	High	High	High	High	High	High	High	7.825e-06	2.432e-05	2.84
		Checked	Confidence	Identifying Node	PSM Ambiguity	Annotated Sequence	Modifications	# Proteins	Master Protein Accessions	Protein Accessions	# Missed Cleavages	Charge	DeltaScore	DeltaCn	Rank	Search Engine Rank	m/z [Da]	MH+ [Da]	Theo. MH+ [Da]	DeltaM [ppm]	Deltam/z [Da]	Activation Type	MS Order	Isolation Interference [%]	Average Reporter S/N	Comp. Voltage [V]	Ion Inject Time [ms]	RT [min]	First Scan	Spectrum File	File ID	Abundance: 126	Abundance: 127N	Abundance: 127C	Abundance: 128N	Abundance: 128C	Abundance: 129N	Abundance: 129C	Abundance: 130N	Abundance: 130C	Abundance: 131N	Abundance: 131C	Abundance: 132N	Abundance: 132C	Abundance: 133N	Abundance: 133C	Abundance: 134N	Quan Info	XCorr	# Protein Groups	Percolator q-Value	Percolator PEP
		FALSE	High	Sequest HT (A2)	Unambiguous	[K].vTSVVVDVVPR.[Q]	N-Term(TMTpro)	1	P13798	P13798	0	2	0.5845	0	1	1	737.452	1473.9	1473.9	0.79	0.00058	HCD (High Energy Collision Dissociation)	MS2	66.8131	83	-50	87	114.712	62138	2020_10_137_Wijeratne_CETSA-UPR-480TechRep_GH_F1-6b.raw	F69.8	123.9	133.8	161.7	99.2	69.5	52	23.6	16.5	142.7	143.8	133.5	92.3	69.1	39.8	12.8	14.3		2.84	1	7.825e-06	2.432e-05
		FALSE	High	Sequest HT (A2)	Unambiguous	[K].vTSVVVDVVPR.[Q]	N-Term(TMTpro)	1	P13798	P13798	0	2	0.7405	0	1	1	737.45	1473.89	1473.9	-2	-0.00147	HCD (High Energy Collision Dissociation)	MS2	0	103.3	-50	87	113.94	61388	2020_10_137_Wijeratne_CETSA-UPR-480TechRep_GH_F1-7.raw	F69.9	166.6	183	178.2	124.7	73.6	63.9	28.1	18.9	185	186.2	165.4	106.5	90.2	48.7	14.6	19.1		3.16	1	1.439e-05	2.595e-05
		FALSE	High	Sequest HT (A2)	Unambiguous	[K].vTSVVVDVVPR.[Q]	N-Term(TMTpro)	1	P13798	P13798	0	2	0.6468	0	1	1	737.452	1473.9	1473.9	0.17	0.00012	HCD (High Energy Collision Dissociation)	MS2	0	144.7	-50	87	115.551	62325	2020_10_137_Wijeratne_CETSA-UPR-480TechRep_AB_F1-6.raw	F67.6	234.3	216.3	220	150.3	104.2	111.5	28.7	26.1	241.8	251.8	228.2	174.9	166.7	118.4	21.5	20.3		2.69	1	1.806e-05	3.694e-05
		FALSE	High	Sequest HT (A2)	Unambiguous	[K].vTSVVVDVVPR.[Q]	N-Term(TMTpro)	1	P13798	P13798	0	2	0.711	0	1	1	737.452	1473.9	1473.9	0.12	9e-05	HCD (High Energy Collision Dissociation)	MS2	21.2748	174.7		65.03	98.718	36845	010_2019_08_019_R_Wijeratne_021420_AB_F6.raw	F64.6	291.4	255	263.5	171.2	113.7	123.7	41.7	46.1	304.3	319.7	291	202.6	169.3	126.9	45.3	30.5		3.53	1	1.806e-05	3.711e-05
		FALSE	High	Sequest HT (A2)	Unambiguous	[K].vTSVVVDVVPR.[Q]	N-Term(TMTpro)	1	P13798	P13798	0	2	0.5823	0	1	1	737.453	1473.9	1473.9	1.62	0.00119	HCD (High Energy Collision Dissociation)	MS2	79.3514	143.5	-50	87	113.179	61579	2020_10_137_Wijeratne_CETSA-UPR-480TechRep_EF_F1-5.raw	F66.5	224.7	246	263.2	155.3	156.4	96.4	36.3	36.5	257	244	220.9	143.8	103.6	71.8	20	19.8		2.49	1	1.806e-05	3.936e-05
		FALSE	High	Sequest HT (A2)	Unambiguous	[K].vTSVVVDVVPR.[Q]	N-Term(TMTpro)	1	P13798	P13798	0	2	0.7458	0	1	1	737.452	1473.9	1473.9	0.29	0.00022	HCD (High Energy Collision Dissociation)	MS2	45.1393	102.1		31.451	96.606	36554	010_2019_08_019_R_Wijeratne_021420_EF_F6.raw	F70.6	150.5	148.6	166.2	93.2	101.7	60.7	23.3	15.7	175.3	171	179.8	151.9	88.3	69.2	18	20.4		2.95	1	1.806e-05	3.339e-05
		FALSE	High	Sequest HT (A2)	Unambiguous	[K].vTSVVVDVVPR.[Q]	N-Term(TMTpro)	1	P13798	P13798	0	2	0.7192	0	1	1	737.452	1473.9	1473.9	0.8	0.00059	HCD (High Energy Collision Dissociation)	MS2	13.2591	153.2	-50	87	113.884	61830	2020_10_137_Wijeratne_CETSA-UPR-480TechRep_CD_F1-7.raw	F68.7	247.2	247.6	246.4	139.3	137	93	31.2	23.2	265.3	249.6	276.2	226.4	136.9	96.3	18.7	17.5		2.92	1	1.806e-05	3.909e-05
		FALSE	High	Sequest HT (A2)	Unambiguous	[K].vTSVVVDVVPR.[Q]	N-Term(TMTpro)	1	P13798	P13798	0	2	0.6434	0	1	1	737.449	1473.89	1473.9	-4.09	-0.00301	HCD (High Energy Collision Dissociation)	MS2	64.6164	91.8	-50	87	114.639	62352	2020_10_137_Wijeratne_CETSA-UPR-480TechRep_GH_F1-5.raw	F69.6	143.8	153.9	185.6	92.7	62.4	60.6	29.3	15	168.9	168.3	151	101.4	70.6	31.6	16.6	17.7		2.72	1	1.806e-05	3.481e-05
		FALSE	High	Sequest HT (A2)	Unambiguous	[K].vTSVVVDVVPR.[Q]	N-Term(TMTpro)	1	P13798	P13798	0	2	0.7059	0	1	1	737.45	1473.89	1473.9	-2.19	-0.00161	HCD (High Energy Collision Dissociation)	MS2	20.7938	126.1	-50	87	113.135	61341	2020_10_137_Wijeratne_CETSA-UPR-480TechRep_EF_F1-6.raw	F66.6	190.1	200.5	215.4	151.8	143.7	96.6	27.8	26	215.4	221.8	178.5	135.6	110.7	69.3	17.6	16.7		3.06	1	1.806e-05	4.239e-05
		FALSE	High	Sequest HT (A2)	Unambiguous	[K].vTSVVVDVVPR.[Q]	N-Term(TMTpro)	1	P13798	P13798	0	2	0.7242	0	1	1	737.451	1473.89	1473.9	-0.87	-0.00064	HCD (High Energy Collision Dissociation)	MS2	17.831	168.8		54.82	97.7373	35797	010_2019_08_019_R_Wijeratne_021420_GH_F7.raw	F71.7	284	277.9	329.6	167.2	103	85.3	59.6	39.9	324.5	302.8	305.1	166.5	130.8	59.4	35.5	29.5		3.3	1	2.319e-05	4.465e-05
		FALSE	High	Sequest HT (A2)	Unambiguous	[K].vTSVVVDVVPR.[Q]	N-Term(TMTpro)	1	P13798	P13798	0	2	0.6784	0	1	1	737.452	1473.9	1473.9	0.67	0.00049	HCD (High Energy Collision Dissociation)	MS2	0	175.2	-50	87	113.849	61753	2020_10_137_Wijeratne_CETSA-UPR-480TechRep_CD_F1-6.raw	F68.6	287.4	283	284.2	157.2	158.8	110.1	33.3	24.4	314.4	302.6	313.9	214.4	155.5	119.1	18.5	25.9		2.83	1	2.319e-05	4.658e-05
		FALSE	High	Sequest HT (A2)	Unambiguous	[K].vTSVVVDVVPR.[Q]	N-Term(TMTpro)	1	P13798	P13798	0	2	0.5864	0	1	1	737.451	1473.9	1473.9	-0.43	-0.00032	HCD (High Energy Collision Dissociation)	MS2	68.5079	118.8	-50	87	115.581	62609	2020_10_137_Wijeratne_CETSA-UPR-480TechRep_AB_F1-5.raw	F67.5	201.8	156.2	178.4	106.9	82.6	89.2	30	33.9	227.5	206	192.6	140.1	116.7	92	25.6	21.4		2.2	1	4.171e-05	6.997e-05
		FALSE	High	Sequest HT (A2)	Unambiguous	[K].vTSVVVDVVPR.[Q]	N-Term(TMTpro)	1	P13798	P13798	0	2	0.6938	0	1	1	737.453	1473.9	1473.9	2.44	0.0018	HCD (High Energy Collision Dissociation)	MS2	44.5966	101.8	-50	87	115.298	62853	2020_10_137_Wijeratne_CETSA-UPR-480TechRep_AB_F1-8.raw	F67.8	165.7	186.2	151.1	99.2	59	44.8	27.1	22.8	196.6	198	179.8	114	76.3	62.4	25.1	20.8		2.09	1	4.171e-05	7.033e-05
		FALSE	High	Sequest HT (A2)	Unambiguous	[K].vTSVVVDVVPR.[Q]	N-Term(TMTpro)	1	P13798	P13798	0	2	0.5236	0	1	1	737.454	1473.9	1473.9	3.12	0.0023	HCD (High Energy Collision Dissociation)	MS2	0	154.5	-50	87	113.256	62315	2020_10_137_Wijeratne_CETSA-UPR-480TechRep_EF_F1-8.raw	F66.8	242.2	255.1	277.3	185.1	171	91.7	34.3	29.6	295.6	279	239.5	149.8	106.3	65.9	22.4	27		2.12	1	4.276e-05	8.078e-05
		FALSE	High	Sequest HT (A2)	Unambiguous	[K].vTSVVVDVVPR.[Q]	N-Term(TMTpro)	1	P13798	P13798	0	2	0.6571	0	1	1	737.451	1473.89	1473.9	-1.17	-0.00086	HCD (High Energy Collision Dissociation)	MS2	20.2592	161.7	-50	87	115.121	62082	2020_10_137_Wijeratne_CETSA-UPR-480TechRep_AB_F1-7.raw	F67.7	275.9	244	246	163.8	112.9	117.4	27.5	24.5	281.7	290.4	261.5	197.8	181.4	124.7	19.5	18.3		2.8	1	4.631e-05	9.027e-05
		FALSE	High	Sequest HT (A2)	Unambiguous	[K].vTSVVVDVVPR.[Q]	N-Term(TMTpro)	1	P13798	P13798	0	2	0.6756	0	1	1	737.451	1473.9	1473.9	-0.41	-0.0003	HCD (High Energy Collision Dissociation)	MS2	22.3729	71.9		17.406	98.0901	35808	010_2019_08_019_R_Wijeratne_021420_AB_F7.raw	F64.7	126.3	113.4	117.4	70	42.2	48.6	19	15	132.6	138.7	119.5	82.3	59.7	40.3	14.4	11		2.62	1	6.383e-05	0.0001458
		FALSE	High	Sequest HT (A2)	Unambiguous	[K].vTSVVVDVVPR.[Q]	N-Term(TMTpro)	1	P13798	P13798	0	2	0.6374	0	1	1	737.452	1473.9	1473.9	0.82	0.0006	HCD (High Energy Collision Dissociation)	MS2	37.9087	88.2		36.55	99.2357	38198	010_2019_08_019_R_Wijeratne_021420_AB_F5.raw	F64.5	149.8	131.9	143.8	88.4	62.4	51.5	24.8	23.1	152.8	151.7	144.7	102.1	85.7	54.7	25	18.8		2.73	1	6.654e-05	0.0001837
		FALSE	High	Sequest HT (A2)	Unambiguous	[K].vTSVVVDVVPR.[Q]	N-Term(TMTpro)	1	P13798	P13798	0	2	0.465	0	1	1	737.457	1473.91	1473.9	6.99	0.00515	HCD (High Energy Collision Dissociation)	MS2	55.3221	429.2		86	95.5764	34667	010_2019_08_019_R_Wijeratne_021420_EF_F7.raw	F70.7	742.3	739.4	786.3	392.6	308.3	152.5	117.3	82.3	806.8	735.6	869.8	533.4	285.7	169.3	70.4	74.6		2.43	1	6.825e-05	0.0002039
		FALSE	High	Sequest HT (A2)	Unambiguous	[K].vTSVVVDVVPR.[Q]	N-Term(TMTpro)	1	P13798	P13798	0	2	0.2778	0	1	1	737.454	1473.9	1473.9	2.58	0.0019	HCD (High Energy Collision Dissociation)	MS2	59.0613	170		86	98.3443	37786	010_2019_08_019_R_Wijeratne_021420_EF_F5.raw	F70.5	260.8	256.4	302.9	168	152.2	90.2	53.9	42.2	284.6	261.4	295.8	243.8	138.4	96.2	33.6	39.4		2.16	1	8.052e-05	0.0003177
		FALSE	High	Sequest HT (A2)	Unambiguous	[K].vTSVVVDVVPR.[Q]	N-Term(TMTpro)	1	P13798	P13798	0	2	0.6446	0	1	1	737.45	1473.89	1473.9	-1.63	-0.0012	HCD (High Energy Collision Dissociation)	MS2	0	279.2		56.586	96.2033	34939	010_2019_08_019_R_Wijeratne_021420_EF_F7.raw	F70.7	464.8	471.5	519.8	236.7	214.9	123.1	71.9	41.3	551.4	493.3	566.8	319	193.9	124.8	37.2	37.6		2.87	1	0.0001003	0.0004796
		FALSE	High	Sequest HT (A2)	Unambiguous	[K].vTSVVVDVVPR.[Q]	N-Term(TMTpro)	1	P13798	P13798	0	3	0.7735	0	1	1	491.969	1473.89	1473.9	-1.54	-0.00076	HCD (High Energy Collision Dissociation)	MS2	23.878	28.6		86	99.275	36946	010_2019_08_019_R_Wijeratne_021420_GH_F6.raw	F71.6	39	90.2	49.7	29.3	21.3	10.6	10.7	4.6	40.1	44	42.3	36.6	21	7.3	4	6.6		3.4	1	0.0001451	0.0008942
		FALSE	High	Sequest HT (A2)	Unambiguous	[K].vTSVVVDVVPR.[Q]	N-Term(TMTpro)	1	P13798	P13798	0	3	0.6716	0	1	1	491.97	1473.9	1473.9	-0.3	-0.00015	HCD (High Energy Collision Dissociation)	MS2	46.0556	26.2		86	100.259	37814	010_2019_08_019_R_Wijeratne_021420_GH_F5.raw	F71.5	40	68.8	51.5	23.6	17	10.2	11.3	9.7	39.8	36.3	38.8	33.4	14.2	10.4	6.7	7.3		2.71	1	0.0001451	0.0009007
		FALSE	High	Sequest HT (A2)	Unambiguous	[K].vTSVVVDVVPR.[Q]	N-Term(TMTpro)	1	P13798	P13798	0	3	0.7124	0	1	1	491.969	1473.89	1473.9	-1.39	-0.00068	HCD (High Energy Collision Dissociation)	MS2	0	15	-50	87	112.833	61285	2020_10_137_Wijeratne_CETSA-UPR-480TechRep_EF_F1-7.raw	F66.7	19.4	23.3	28.4	21.4	15.6	10.9	5.7	4.1	22.6	25.8	25	14	13.4	6.7		3.2		2.99	1	0.00021	0.001449
		FALSE	High	Sequest HT (A2)	Unambiguous	[K].vTSVVVDVVPR.[Q]	N-Term(TMTpro)	1	P13798	P13798	0	3	0.6241	0	1	1	491.97	1473.9	1473.9	0.29	0.00014	HCD (High Energy Collision Dissociation)	MS2	39.4762	101.9		86	95.4243	35285	010_2019_08_019_R_Wijeratne_021420_CD_F7.raw	F65.7	153.7	210.9	216.2	99.3	80.5	45.3	29	22.6	194.2	173.8	170.2	94	68.5	32.4	20.4	18.8		2.82	1	0.0003113	0.002285
	FALSE	High	[K].GDQFVFYEDWGENMVSK.[S]	1xTMTpro [K17]; 1xTMTpro [N-Term]	0.000106872	7.86418e-05	1	1	9	P13798	P13798 [203-219]		0	2659.3	92.1	103.5	90.6	99.2	94	94.6	49.8	61.9	36.5	43.2	32.7	30.6	16.5	14.8	16.1	15.7	293.2	318.6	192.9	203.9	29.5	42.6	326.2	317.2	182.3	180.7	34.8	37.5	345.4	281.9	204	226.2	36.3	39	206.4	208.6	101.7	161.5	23.7	19	193	157.3	112.5	109	14.6	19.1	123	100	64.3	75.3	10.6	10.5	76	57.4	34	28	10.6	6.4	65.5	60.6	23.6	25.8	6.4	3																																																																		High	Not Found	High	Not Found	High	Not Found	High	Not Found	High	Not Found	High	Not Found	High	Not Found	High	Not Found	High	Not Found	High	Not Found	High	Not Found	High	Not Found	High	Not Found	High	Not Found	High	Not Found	High	Not Found	High	Not Found	High	Not Found	Not Found	High	Not Found	High	Not Found	High	Not Found	High	High	Not Found	High	Not Found	Not Found	High	Not Found	High	Not Found	High	Not Found	High	High	Not Found	High	Not Found	Not Found	High	Not Found	High	Not Found	High	Not Found	High	High	Not Found	High	Not Found	Not Found	High	Not Found	High	Not Found	High	Not Found	High	High	Not Found	High	Not Found	Not Found	High	Not Found	High	Not Found	High	Not Found	High	High	Not Found	High	Not Found	Not Found	High	Not Found	High	Not Found	High	Not Found	High	High	Not Found	High	Not Found	Not Found	High	Not Found	High	Not Found	High	Not Found	High	High	Not Found	High	Not Found	Not Found	High	Not Found	High	Not Found	High	Not Found	High	High	1.806e-05	3.172e-05	3.99
		Checked	Confidence	Identifying Node	PSM Ambiguity	Annotated Sequence	Modifications	# Proteins	Master Protein Accessions	Protein Accessions	# Missed Cleavages	Charge	DeltaScore	DeltaCn	Rank	Search Engine Rank	m/z [Da]	MH+ [Da]	Theo. MH+ [Da]	DeltaM [ppm]	Deltam/z [Da]	Activation Type	MS Order	Isolation Interference [%]	Average Reporter S/N	Comp. Voltage [V]	Ion Inject Time [ms]	RT [min]	First Scan	Spectrum File	File ID	Abundance: 126	Abundance: 127N	Abundance: 127C	Abundance: 128N	Abundance: 128C	Abundance: 129N	Abundance: 129C	Abundance: 130N	Abundance: 130C	Abundance: 131N	Abundance: 131C	Abundance: 132N	Abundance: 132C	Abundance: 133N	Abundance: 133C	Abundance: 134N	Quan Info	XCorr	# Protein Groups	Percolator q-Value	Percolator PEP
		FALSE	High	Sequest HT (A2)	Unambiguous	[K].gDQFVFYEDWGENMVSk.[S]	N-Term(TMTpro); K17(TMTpro)	1	P13798	P13798	0	3	0.7444	0	1	1	887.103	2659.29	2659.3	-2.01	-0.00178	HCD (High Energy Collision Dissociation)	MS2	0	53.4		86	165.341	69011	010_2019_08_019_R_Wijeratne_021420_EF_F4.raw	F70.4	78.7	74.5	87	45.3	59.5	33.5	16.6	15.1	77.8	73.6	95.7	69.4	56.4	40.5	15.5	15.2		3.99	1	1.806e-05	3.172e-05
		FALSE	High	Sequest HT (A2)	Unambiguous	[K].gDQFVFYEDWGENMVSk.[S]	N-Term(TMTpro); K17(TMTpro)	1	P13798	P13798	0	3	0.6647	0	1	1	887.103	2659.3	2659.3	-1.55	-0.00137	HCD (High Energy Collision Dissociation)	MS2	67.2951	58.9		86	166.4	69497	010_2019_08_019_R_Wijeratne_021420_EF_F4.raw	F70.4	88.5	92.8	96.4	53.6	54.4	25.8	17.8	11.3	103.5	92.3	108.3	81	47.5	38.5	16.1	14.6		3.37	1	3.888e-05	6.255e-05
		FALSE	High	Sequest HT (A2)	Unambiguous	[K].gDQFVFYEDWGENMVSk.[S]	N-Term(TMTpro); K17(TMTpro)	1	P13798	P13798	0	3	0.6446	0	1	1	887.105	2659.3	2659.3	0.54	0.00048	HCD (High Energy Collision Dissociation)	MS2	0	50		86	165.946	68855	010_2019_08_019_R_Wijeratne_021420_CD_F4.raw	F65.4	70.7	87.5	85.6	48.3	53.5	32.6	19.7	19.8	79.8	79.2	72.8	56.8	38.3	25.4	14.6	15.7		3.32	1	4.276e-05	8.212e-05
		FALSE	High	Sequest HT (A2)	Unambiguous	[K].gDQFVFYEDWGENMVSk.[S]	N-Term(TMTpro); K17(TMTpro)	1	P13798	P13798	0	3	0.7273	0	1	1	887.104	2659.3	2659.3	-0.61	-0.00054	HCD (High Energy Collision Dissociation)	MS2	30.6651	67		86	165.404	68058	010_2019_08_019_R_Wijeratne_021420_EF_F5.raw	F70.5	114.2	107.8	117	56.4	53	30.8	17.4	8.5	126.1	107.1	130.5	92.1	52.6	34.8	12.5	10.6		3.74	1	5.169e-05	0.0001003
		FALSE	High	Sequest HT (A2)	Unambiguous	[K].gDQFVFYEDWGENMVSk.[S]	N-Term(TMTpro); K17(TMTpro)	1	P13798	P13798	0	3	0.6098	0	1	1	887.104	2659.3	2659.3	-0.93	-0.00082	HCD (High Energy Collision Dissociation)	MS2	19.2186	27.3		86	166.485	69796	010_2019_08_019_R_Wijeratne_021420_CD_F3.raw	F65.3	41.5	45.8	50.2	29.7	24.4	21.1	11.8	8	44.5	37.1	31.5	27.5	28.1	17.8	8	9.3		3.46	1	7.204e-05	0.0002207
		FALSE	High	Sequest HT (A2)	Unambiguous	[K].gDQFVFYEDWGENMVSk.[S]	N-Term(TMTpro); K17(TMTpro)	1	P13798	P13798	0	3	0.7027	0	1	1	887.104	2659.3	2659.3	-0.5	-0.00044	HCD (High Energy Collision Dissociation)	MS2	0	75.7		86	164.519	67848	010_2019_08_019_R_Wijeratne_021420_CD_F5.raw	F65.5	110.8	122.7	133.4	85	70.2	46.2	28.6	25.2	128	132.9	111.1	75.5	57.1	36.6	26.7	21.1		3.7	1	0.0001003	0.0004798
		FALSE	High	Sequest HT (A2)	Unambiguous	[K].gDQFVFYEDWGENMVSk.[S]	N-Term(TMTpro); K17(TMTpro)	1	P13798	P13798	0	3	0.6975	0	1	1	887.103	2659.29	2659.3	-2.29	-0.00203	HCD (High Energy Collision Dissociation)	MS2	28.2465	21.5		86	167.622	67451	010_2019_08_019_R_Wijeratne_021420_GH_F4.raw	F71.4	29.5	34.8	36.3	23.7	14.6	10.6	10.6	6.4	42.6	37.5	39	19	19.1	10.5	6.4	3		2.81	1	0.0001282	0.0007527
		FALSE	High	Sequest HT (A2)	Unambiguous	[K].gDQFVFYEDWGENMVSk.[S]	N-Term(TMTpro); K17(TMTpro)	1	P13798	P13798	0	3	0.6554	0	1	1	887.105	2659.3	2659.3	0.26	0.00023	HCD (High Energy Collision Dissociation)	MS2	0	55.7		86	165.506	67884	010_2019_08_019_R_Wijeratne_021420_AB_F5.raw	F64.5	92.1	90.6	94	49.8	36.5	32.7	16.5	16.1	103.5	99.2	94.6	61.9	43.2	30.6	14.8	15.7		2.96	1	0.0001451	0.0009104
		FALSE	High	Sequest HT (A2)	Unambiguous	[K].gDQFVFYEDWGENMVSk.[S]	N-Term(TMTpro); K17(TMTpro)	1	P13798	P13798	0	3	0.6314	0	1	1	887.102	2659.29	2659.3	-2.7	-0.00239	HCD (High Energy Collision Dissociation)	MS2	33.8044	42.7		86	167.111	69388	010_2019_08_019_R_Wijeratne_021420_CD_F4.raw	F65.4	70.2	70.2	76.2	43.4	44.9	23.1	15.9	12.5	66.3	68	66.5	48.8	33.8	20.2	8.1	14.5		3.12	1	0.0001451	0.0008931
	FALSE	High	[R].QVLLSEPEEAAALYR.[G]	1xTMTpro [N-Term]	0.000118287	7.86418e-05	1	1	9	P13798	P13798 [4-18]		0	1993.09	308.8	348.5	290.8	332.8	299.4	330.1	201.3	237.5	138.3	206.5	141.9	150.7	59.1	60.3	52.1	49.4	44.6	50.2	308	348.4	59.9	60.8	42.3	47.5	296.6	326.5	57.7	62.2	50.8	40.7	348.4	379.5	68.7	62.5	29.7	30.8	202.3	292.6	40.8	43.1	33.9	25.8	184.8	189.2	27.1	35.7	20.1	18.1	126.4	145.9	25.5	20.6	12.8	9.2	75.3	61.9	18.5	14.6	10.6	7.7	59.2	68.2	14.3	11.9																																																																		High	Not Found	High	Not Found	High	Not Found	High	Not Found	High	Not Found	High	Not Found	High	Not Found	High	Not Found	High	Not Found	High	Not Found	High	Not Found	High	Not Found	High	Not Found	High	Not Found	High	Not Found	High	Not Found	High	Not Found	High	Not Found	Not Found	High	Not Found	High	Not Found	High	Not Found	High	High	Not Found	High	Not Found	Not Found	High	Not Found	High	Not Found	High	Not Found	High	High	Not Found	High	Not Found	Not Found	High	Not Found	High	Not Found	High	Not Found	High	High	Not Found	High	Not Found	Not Found	High	Not Found	High	Not Found	High	Not Found	High	High	Not Found	High	Not Found	Not Found	High	Not Found	High	Not Found	High	Not Found	High	High	Not Found	High	Not Found	Not Found	High	Not Found	High	Not Found	High	Not Found	High	High	Not Found	High	Not Found	Not Found	High	Not Found	High	Not Found	High	Not Found	High	High	Not Found	High	Not Found	Not Found	High	Not Found	High	Not Found	High	Not Found	High	High	1.806e-05	3.563e-05	3.21
		Checked	Confidence	Identifying Node	PSM Ambiguity	Annotated Sequence	Modifications	# Proteins	Master Protein Accessions	Protein Accessions	# Missed Cleavages	Charge	DeltaScore	DeltaCn	Rank	Search Engine Rank	m/z [Da]	MH+ [Da]	Theo. MH+ [Da]	DeltaM [ppm]	Deltam/z [Da]	Activation Type	MS Order	Isolation Interference [%]	Average Reporter S/N	Comp. Voltage [V]	Ion Inject Time [ms]	RT [min]	First Scan	Spectrum File	File ID	Abundance: 126	Abundance: 127N	Abundance: 127C	Abundance: 128N	Abundance: 128C	Abundance: 129N	Abundance: 129C	Abundance: 130N	Abundance: 130C	Abundance: 131N	Abundance: 131C	Abundance: 132N	Abundance: 132C	Abundance: 133N	Abundance: 133C	Abundance: 134N	Quan Info	XCorr	# Protein Groups	Percolator q-Value	Percolator PEP
		FALSE	High	Sequest HT (A2)	Unambiguous	[R].qVLLSEPEEAAALYR.[G]	N-Term(TMTpro)	1	P13798	P13798	0	2	0.6542	0	1	1	997.054	1993.1	1993.09	4.55	0.00453	HCD (High Energy Collision Dissociation)	MS2	32.6427	70.8		86	112.794	44546	010_2019_08_019_R_Wijeratne_021420_AB_F4.raw	F64.4	119	100	103.4	72.5	46.5	48.1	24.5	20.9	129.2	114.1	117.1	77.6	71.4	50.8	20.3	17.1		3.21	1	1.806e-05	3.563e-05
		FALSE	High	Sequest HT (A2)	Unambiguous	[R].qVLLSEPEEAAALYR.[G]	N-Term(TMTpro)	1	P13798	P13798	0	2	0.7193	0	1	1	997.051	1993.09	1993.09	0.91	0.0009	HCD (High Energy Collision Dissociation)	MS2	0	67.4		50.643	113.909	45172	010_2019_08_019_R_Wijeratne_021420_AB_F3.raw	F64.3	96.4	96.8	98.1	70.6	53.2	51.2	15.2	16.2	111.5	112.6	108.9	81.4	73.9	54.7	19.5	17.4		3.67	1	3.666e-05	5.255e-05
		FALSE	High	Sequest HT (A2)	Unambiguous	[R].qVLLSEPEEAAALYR.[G]	N-Term(TMTpro)	1	P13798	P13798	0	2	0.6782	0	1	1	997.05	1993.09	1993.09	-0.35	-0.00035	HCD (High Energy Collision Dissociation)	MS2	35.3309	39		86	113.843	44788	010_2019_08_019_R_Wijeratne_021420_GH_F3.raw	F71.3	59.9	57.7	68.7	40.8	27.1	25.5	18.5	14.3	60.8	62.2	62.5	43.1	35.7	20.6	14.6	11.9		2.89	1	4.276e-05	7.596e-05
		FALSE	High	Sequest HT (A2)	Unambiguous	[R].qVLLSEPEEAAALYR.[G]	N-Term(TMTpro)	1	P13798	P13798	0	2	0.6192	0	1	1	997.053	1993.1	1993.09	3.18	0.00317	HCD (High Energy Collision Dissociation)	MS2	0	81.1		86	109.433	43574	010_2019_08_019_R_Wijeratne_021420_EF_F4.raw	F70.4	112.4	112.5	136.1	79.1	71.1	50.6	25.2	16.9	131.9	130	152	105.8	76.1	57.3	20.6	20.4		3.44	1	5.169e-05	9.943e-05
		FALSE	High	Sequest HT (A2)	Unambiguous	[R].qVLLSEPEEAAALYR.[G]	N-Term(TMTpro)	1	P13798	P13798	0	2	0.6469	0	1	1	997.053	1993.1	1993.09	2.9	0.00289	HCD (High Energy Collision Dissociation)	MS2	0	46.8		86	112.185	44284	010_2019_08_019_R_Wijeratne_021420_AB_F4.raw	F64.4	72.8	71.5	73.4	44.2	27.4	30.3	15.6	11.3	79.6	83	77.7	60	45.8	32.9	13.8	9.3		3.2	1	5.743e-05	0.0001131
		FALSE	High	Sequest HT (A2)	Unambiguous	[R].qVLLSEPEEAAALYR.[G]	N-Term(TMTpro)	1	P13798	P13798	0	2	0.5758	0	1	1	997.05	1993.09	1993.09	0.13	0.00013	HCD (High Energy Collision Dissociation)	MS2	0	29.7		86	111.589	44834	010_2019_08_019_R_Wijeratne_021420_CD_F3.raw	F65.3	44.6	42.3	50.8	29.7	33.9	20.1	12.8	10.6	50.2	47.5	40.7	30.8	25.8	18.1	9.2	7.7		2.31	1	6.383e-05	0.0001545
		FALSE	High	Sequest HT (A2)	Unambiguous	[R].qVLLSEPEEAAALYR.[G]	N-Term(TMTpro)	1	P13798	P13798	0	2	0.4804	0	1	1	997.052	1993.1	1993.09	1.89	0.00188	HCD (High Energy Collision Dissociation)	MS2	39.1055	65.9		86	109.865	43770	010_2019_08_019_R_Wijeratne_021420_EF_F4.raw	F70.4	95.9	90.5	111.3	56.1	50.8	34.6	28	28	113.9	101.4	115.5	80.5	47.1	47	23.7	30.3		2.81	1	6.383e-05	0.0001501
		FALSE	High	Sequest HT (A2)	Unambiguous	[R].qVLLSEPEEAAALYR.[G]	N-Term(TMTpro)	1	P13798	P13798	0	2	0.5652	0	1	1	997.053	1993.1	1993.09	2.76	0.00275	HCD (High Energy Collision Dissociation)	MS2	0	15.6		86	115.747	46070	010_2019_08_019_R_Wijeratne_021420_AB_F2.raw	F64.2	20.6	22.5	24.5	14	11.2	12.3	3.8	3.7	28.2	23.1	26.4	18.5	15.4	12.3	6.7	5.6		2.3	1	0.0001141	0.0006582
		FALSE	High	Sequest HT (A2)	Unambiguous	[R].qVLLSEPEEAAALYR.[G]	N-Term(TMTpro)	1	P13798	P13798	0	2	0.6267	0	1	1	997.052	1993.1	1993.09	1.95	0.00194	HCD (High Energy Collision Dissociation)	MS2	33.4059	66.3		86	109.487	44110	010_2019_08_019_R_Wijeratne_021420_EF_F3.raw	F70.3	99.7	93.6	101	67.1	62.9	41.2	22.1	14.3	102.6	95.1	112	106.3	66	41.6	17.6	17.5		2.17	1	0.0001215	0.0007238
	FALSE	High	[K].VGFLPSAGK.[E]	1xTMTpro [K9]; 1xTMTpro [N-Term]	0.000413813	0.000129361	1	1	7	P13798	P13798 [435-443]		0	1483.91																	239.1	287.5	428.8	464			250.9	259.8	418.6	461.7			270.6	318.9	434.6	443			187.8	274.4	264.6	343.1			161.6	170.4	261.4	235.1			121.9	131.2	185.9	156.8			27.1	14.4	163.3	73.2			22.8	19.3	90.7	80.2																					17.99	25.42					22.9	21.64					32.93	16.63					54.46	21.45					54.87	41.17					53.53	24.25					100.97	59.58					51.93	64.6				High	Not Found	High	Not Found	High	Not Found	High	Not Found	High	Not Found	High	Not Found	High	Not Found	High	Not Found	High	Not Found	High	Not Found	High	Not Found	High	Not Found	High	Not Found	High	Not Found	High	Not Found	High	Not Found	High	High	High	High	High	High	High	High	Not Found	Not Found	Not Found	Not Found	High	High	High	High	High	High	High	High	Not Found	Not Found	Not Found	Not Found	High	High	High	High	High	High	High	High	Not Found	Not Found	Not Found	Not Found	High	High	High	High	High	High	High	High	Not Found	Not Found	Not Found	Not Found	High	High	High	High	High	High	High	High	Not Found	Not Found	Not Found	Not Found	High	High	High	High	High	High	High	High	Not Found	Not Found	Not Found	Not Found	High	High	High	High	High	High	High	High	Not Found	Not Found	Not Found	Not Found	High	High	High	High	High	High	High	High	Not Found	Not Found	Not Found	Not Found	High	6.322e-05	0.0001176	3.4
		Checked	Confidence	Identifying Node	PSM Ambiguity	Annotated Sequence	Modifications	# Proteins	Master Protein Accessions	Protein Accessions	# Missed Cleavages	Charge	DeltaScore	DeltaCn	Rank	Search Engine Rank	m/z [Da]	MH+ [Da]	Theo. MH+ [Da]	DeltaM [ppm]	Deltam/z [Da]	Activation Type	MS Order	Isolation Interference [%]	Average Reporter S/N	Comp. Voltage [V]	Ion Inject Time [ms]	RT [min]	First Scan	Spectrum File	File ID	Abundance: 126	Abundance: 127N	Abundance: 127C	Abundance: 128N	Abundance: 128C	Abundance: 129N	Abundance: 129C	Abundance: 130N	Abundance: 130C	Abundance: 131N	Abundance: 131C	Abundance: 132N	Abundance: 132C	Abundance: 133N	Abundance: 133C	Abundance: 134N	Quan Info	XCorr	# Protein Groups	Percolator q-Value	Percolator PEP
		FALSE	High	Sequest HT (A2)	Unambiguous	[K].vGFLPSAGk.[E]	N-Term(TMTpro); K9(TMTpro)	1	P13798	P13798	0	2	0.6235	0	1	1	742.459	1483.91	1483.91	-0.81	-0.0006	HCD (High Energy Collision Dissociation)	MS2	0	172.4	-50	87	100.16	55270	2020_10_137_Wijeratne_CETSA-UPR-480TechRep_CD_F1-8.raw	F68.8	239.1	250.9	270.6	187.8	161.6	121.9	27.1	22.8	287.5	259.8	318.9	274.4	170.4	131.2	14.4	19.3		3.4	1	6.322e-05	0.0001176
		FALSE	High	Sequest HT (A2)	Unambiguous	[K].vGFLPSAGk.[E]	N-Term(TMTpro); K9(TMTpro)	1	P13798	P13798	0	2	0.6208	0	1	1	742.459	1483.91	1483.91	-1.37	-0.00101	HCD (High Energy Collision Dissociation)	MS2	0	221.2	-50	87	100.358	55087	2020_10_137_Wijeratne_CETSA-UPR-480TechRep_EF_F1-8.raw	F66.8	309.9	323.3	361.9	274.4	282.9	197.9	34.5	30.9	356.5	351.7	318.3	288.7	234.3	128.1	23.7	22.2		3.27	1	6.383e-05	0.0001418
		FALSE	High	Sequest HT (A2)	Unambiguous	[K].vGFLPSAGk.[E]	N-Term(TMTpro); K9(TMTpro)	1	P13798	P13798	0	2	0.6025	0	1	1	742.46	1483.91	1483.91	-0.45	-0.00034	HCD (High Energy Collision Dissociation)	MS2	59.3431	178.6		23.169	81.3808	29345	010_2019_08_019_R_Wijeratne_021420_CD_F8.raw	F65.8	273.1	269.5	281.1	182.7	169.9	121.5	158.2	64.9	300.6	280.9	291.6	163	121.1	87.7	53.6	38.3		2.39	1	8.68e-05	0.0003451
		FALSE	High	Sequest HT (A2)	Unambiguous	[K].vGFLPSAGk.[E]	N-Term(TMTpro); K9(TMTpro)	1	P13798	P13798	0	2	0.6254	0	1	1	742.459	1483.91	1483.91	-1.14	-0.00085	HCD (High Energy Collision Dissociation)	MS2	0	111.3	-50	87	100.025	54112	2020_10_137_Wijeratne_CETSA-UPR-480TechRep_EF_F1-7.raw	F66.7	177.4	169.6	189	122.7	110.8	78.9	32.2	30.8	200	187	180.2	111.1	83	58.4	23	26.8		2.91	1	0.0001015	0.0005079
		FALSE	High	Sequest HT (A2)	Unambiguous	[K].vGFLPSAGk.[E]	N-Term(TMTpro); K9(TMTpro)	1	P13798	P13798	0	2	0.6376	0	1	1	742.461	1483.91	1483.91	1.43	0.00106	HCD (High Energy Collision Dissociation)	MS2	63.9811	311.5		38.734	81.9459	29521	010_2019_08_019_R_Wijeratne_021420_AB_F8.raw	F64.8	506.2	466.6	444	289.3	187.6	216.7	229.3	77.6	524.8	553.2	497.6	324.5	265.6	237.9	101.9	61.5		2.87	1	0.0002451	0.001793
		FALSE	High	Sequest HT (A2)	Unambiguous	[K].vGFLPSAGk.[E]	N-Term(TMTpro); K9(TMTpro)	1	P13798	P13798	0	2	0.4679	0	1	1	742.458	1483.91	1483.91	-2.52	-0.00187	HCD (High Energy Collision Dissociation)	MS2	53.011	176.2		25.237	81.2625	28813	010_2019_08_019_R_Wijeratne_021420_EF_F8.raw	F70.8	248.4	209.3	232.7	137.2	124.2	94.9	336.9	76.4	262.9	256.5	279.5	205.4	126.5	104.3	69	55.8		2.18	1	0.001971	0.01484
		FALSE	High	Sequest HT (A2)	Unambiguous	[K].vGFLPSAGk.[E]	N-Term(TMTpro); K9(TMTpro)	1	P13798	P13798	0	2	0.2	0	1	1	742.462	1483.92	1483.91	2	0.00148	HCD (High Energy Collision Dissociation)	MS2	39.2662	256.6		28.229	80.2227	28389	010_2019_08_019_R_Wijeratne_021420_EF_F8.raw	F70.8	377.3	355.5	342.8	176.3	173.6	124.8	399.7	133.3	386.9	395.7	393.6	294.5	174.2	131.9	114.7	131.4		1.7	1	0.008849	0.1032
	FALSE	High	[K].AGGTGPGEEK.[Q]	1xTMTpro [K10]; 1xTMTpro [N-Term]	0.000392209	0.000129361	1	1	17	P13798	P13798 [109-118]		0	1510.84	85.2	89.8	38.1	25.9	64.3	67.2	54.8	78.5	22.5	41.2	45.9	53	10.8	26	22.9	5.9	135.7	146.8	168.7	165.8	106.8	126.7	158	141.4	166.7	175.9	111.1	107.6	181.5	161.1	199.7	189.8	128.7	117.5	156	159.4	132	184	81.4	79.4	109.9	74.6	130.2	91.8	57.3	84.2	90.2	81.9	98.7	94.5	49.2	44.3	50.3	25.2	39.1	39	36.1	24	60.4	24.9	43.1	34.3	22.2	16.1	56.37	48.72	67.86	50.03	46.79	62.2	48.92	47.42	62.54	53.71	60.33	61.09	96.51			98.31	27.69	28.68	9.91	6.18	59.2	52.33	20.06	28.66	5.47	15.35	50	59.19	15.52	4.39	3.54	22.76	54.67	52.29	3.49	2.66	18.64	32.99	57.2	61.07	47.99	9.55	25.79	49.16	59.1	57.76	39.92	9.82	10.57	24.75	48.49	48.84	11.48	2.81	53.39	55.27	41.26	17.86	76.75	23.01	36.78	89.39	68.48	14.45		High	High	High	High	High	High	High	High	High	High	High	High	High	High	High	High	High	High	High	High	High	High	High	High	High	High	High	Not Found	High	Not Found	High	High	High	High	High	High	High	High	High	High	High	High	High	High	High	High	High	High	High	High	High	High	High	High	High	High	High	High	High	High	High	High	High	High	High	High	High	High	High	High	High	High	High	High	High	High	High	High	High	High	High	High	High	High	High	High	High	High	High	High	High	High	High	High	High	High	High	High	High	High	High	High	High	High	High	High	High	High	High	High	High	High	High	High	High	High	High	High	High	High	High	High	High	High	High	High	High	High	High	5.743e-05	0.0001127	1.87
		Checked	Confidence	Identifying Node	PSM Ambiguity	Annotated Sequence	Modifications	# Proteins	Master Protein Accessions	Protein Accessions	# Missed Cleavages	Charge	DeltaScore	DeltaCn	Rank	Search Engine Rank	m/z [Da]	MH+ [Da]	Theo. MH+ [Da]	DeltaM [ppm]	Deltam/z [Da]	Activation Type	MS Order	Isolation Interference [%]	Average Reporter S/N	Comp. Voltage [V]	Ion Inject Time [ms]	RT [min]	First Scan	Spectrum File	File ID	Abundance: 126	Abundance: 127N	Abundance: 127C	Abundance: 128N	Abundance: 128C	Abundance: 129N	Abundance: 129C	Abundance: 130N	Abundance: 130C	Abundance: 131N	Abundance: 131C	Abundance: 132N	Abundance: 132C	Abundance: 133N	Abundance: 133C	Abundance: 134N	Quan Info	XCorr	# Protein Groups	Percolator q-Value	Percolator PEP
		FALSE	High	Sequest HT (A2)	Unambiguous	[K].aGGTGPGEEk.[Q]	N-Term(TMTpro); K10(TMTpro)	1	P13798	P13798	0	2	0.4332	0	1	1	755.921	1510.84	1510.84	-0.06	-5e-05	HCD (High Energy Collision Dissociation)	MS2	0	86		86	16.3203	5619	010_2019_08_019_R_Wijeratne_021420_EF_F3.raw	F70.3	117.3	112.3	128	67.2	64.3	54.9	42.3	40.2	114.8	112.6	133.6	133.8	81.9	73.5	44	55.5		1.87	1	5.743e-05	0.0001127
		FALSE	High	Sequest HT (A2)	Unambiguous	[K].aGGTGPGEEk.[Q]	N-Term(TMTpro); K10(TMTpro)	1	P13798	P13798	0	2	0.6031	0	1	1	755.923	1510.84	1510.84	1.6	0.00121	HCD (High Energy Collision Dissociation)	MS2	0	78.9	-50	119	28.3463	13963	2020_10_137_Wijeratne_CETSA-UPR-480TechRep_EF_F1-2.raw	F66.2	112.5	117	135.8	110.7	117.6	81.1	11.7	15.2	114.1	111.1	114.3	103.8	46.3	56.8	9.1	5.6		2.62	1	6.383e-05	0.0001338
		FALSE	High	Sequest HT (A2)	Unambiguous	[K].aGGTGPGEEk.[Q]	N-Term(TMTpro); K10(TMTpro)	1	P13798	P13798	0	2	0.6489	0	1	1	755.922	1510.84	1510.84	1.23	0.00093	HCD (High Energy Collision Dissociation)	MS2	0	59.8		86	18.7876	6116	010_2019_08_019_R_Wijeratne_021420_CD_F2.raw	F65.2	80.4	85.9	99.7	84.7	74.6	55.5	25.3	19.7	84.9	81.7	75.6	78.8	33.4	46.2	15.4	14.4		3.19	1	6.383e-05	0.0001503
		FALSE	High	Sequest HT (A2)	Unambiguous	[K].aGGTGPGEEk.[Q]	N-Term(TMTpro); K10(TMTpro)	1	P13798	P13798	0	2	0.5465	0	1	1	755.921	1510.84	1510.84	-0.31	-0.00023	HCD (High Energy Collision Dissociation)	MS2	0	62.2		86	18.8377	6134	010_2019_08_019_R_Wijeratne_021420_CD_F2.raw	F65.2	85.1	96.4	103	75.2	81.9	65.1	21.1	13.2	95.4	91.9	80.6	83.6	36.3	41.6	10.3	14.9		2.58	1	7.204e-05	0.0002334
		FALSE	High	Sequest HT (A2)	Unambiguous	[K].aGGTGPGEEk.[Q]	N-Term(TMTpro); K10(TMTpro)	1	P13798	P13798	0	2	0.5926	0	1	1	755.921	1510.83	1510.84	-0.86	-0.00065	HCD (High Energy Collision Dissociation)	MS2	0	47.5		86	18.1641	6130	010_2019_08_019_R_Wijeratne_021420_AB_F3.raw	F64.3	92.7	42.8	62.4	55.5	26.7	53.4	17	14.6	90.7	22.7	71.4	76.2	47.2	61.1	18	8.2		2.16	1	8.052e-05	0.0003204
		FALSE	High	Sequest HT (A2)	Unambiguous	[K].aGGTGPGEEk.[Q]	N-Term(TMTpro); K10(TMTpro)	1	P13798	P13798	0	2	0.6	0	1	1	755.921	1510.84	1510.84	-0.2	-0.00015	HCD (High Energy Collision Dissociation)	MS2	0	28.2	-50	87	30.7727	15148	2020_10_137_Wijeratne_CETSA-UPR-480TechRep_AB_F1-3.raw	F67.3	55.9	22.6	45.6	38.2	14	29.1	4.7		62.7	17.9	41.9	55.4	27.6	33.4		2.5		2.65	1	9.409e-05	0.0004352
		FALSE	High	Sequest HT (A2)	Unambiguous	[K].aGGTGPGEEk.[Q]	N-Term(TMTpro); K10(TMTpro)	1	P13798	P13798	0	2	0.5302	0	1	1	755.922	1510.84	1510.84	0.51	0.00038	HCD (High Energy Collision Dissociation)	MS2	0	25	-50	87	27.7646	13890	2020_10_137_Wijeratne_CETSA-UPR-480TechRep_GH_F1-3.raw	F69.3	39.9	35.6	44.7	26.6	18.5	17.4	3.4	4.2	46.8	35.7	42.8	31.5	33.7	15.2	4.3			2.15	1	0.0001141	0.0005888
		FALSE	High	Sequest HT (A2)	Unambiguous	[K].aGGTGPGEEk.[Q]	N-Term(TMTpro); K10(TMTpro)	1	P13798	P13798	0	2	0.6111	0	1	1	755.922	1510.84	1510.84	0.6	0.00045	HCD (High Energy Collision Dissociation)	MS2	0	50		86	18.3637	6055	010_2019_08_019_R_Wijeratne_021420_GH_F3.raw	F71.3	68.4	76.8	85.6	53	36.7	34.4	26.7	13.1	85.9	68.9	79.7	50	54.6	30.9	21.1	14.5		1.98	1	0.0001569	0.001034
		FALSE	High	Sequest HT (A2)	Unambiguous	[K].aGGTGPGEEk.[Q]	N-Term(TMTpro); K10(TMTpro)	1	P13798	P13798	0	3	0.6378	0	1	1	504.284	1510.84	1510.84	1.79	0.0009	HCD (High Energy Collision Dissociation)	MS2	19.5491	61	-50	87	28.0558	13797	2020_10_137_Wijeratne_CETSA-UPR-480TechRep_GH_F1-2.raw	F69.2	92	85.2	104.9	64.7	50.4	34.8	35.5	24.8	98.9	94.9	89.4	68.3	67.8	35.8	17.2	11.2		2.54	1	0.0003142	0.002315
		FALSE	High	Sequest HT (A2)	Unambiguous	[K].aGGTGPGEEk.[Q]	N-Term(TMTpro); K10(TMTpro)	1	P13798	P13798	0	2	0.6031	0	1	1	755.92	1510.83	1510.84	-1.59	-0.0012	HCD (High Energy Collision Dissociation)	MS2	0	25.6	-50	87	27.6154	13143	2020_10_137_Wijeratne_CETSA-UPR-480TechRep_GH_F1-1.raw	F69.1	35	40	43.9	33.7	20.5	18.1	9.8	8.7	41.1	37.5	41	26.2	28.5	12.5	5.7	6.6		2.57	1	0.0004321	0.003448
		FALSE	High	Sequest HT (A2)	Unambiguous	[K].aGGTGPGEEk.[Q]	N-Term(TMTpro); K10(TMTpro)	1	P13798	P13798	0	2	0.5292	0	1	1	755.921	1510.83	1510.84	-0.97	-0.00073	HCD (High Energy Collision Dissociation)	MS2	0	25.5		86	17.6451	5812	010_2019_08_019_R_Wijeratne_021420_EF_F2.raw	F70.2	30.6	30.2	38.6	23.3	20	20.4	7.6	5.7	31.6	44.2	45.8	48.8	26.7	20	8.2	6.5		2.4	1	0.0006825	0.004931
		FALSE	High	Sequest HT (A2)	Unambiguous	[K].aGGTGPGEEk.[Q]	N-Term(TMTpro); K10(TMTpro)	1	P13798	P13798	0	2	0.5904	0	1	1	755.921	1510.83	1510.84	-0.67	-0.00051	HCD (High Energy Collision Dissociation)	MS2	49.1513	33.2	-50	87	28.1873	13464	2020_10_137_Wijeratne_CETSA-UPR-480TechRep_EF_F1-1.raw	F66.1	44.8	43.4	59	40	39	25.3	14.6	17.8	44.6	46.6	47.1	41.3	17.6	22.4	16.7	10.7		1.66	1	0.0007213	0.005365
		FALSE	High	Sequest HT (A2)	Unambiguous	[K].aGGTGPGEEk.[Q]	N-Term(TMTpro); K10(TMTpro)	1	P13798	P13798	0	3	0.5571	0	1	1	504.284	1510.84	1510.84	0.31	0.00016	HCD (High Energy Collision Dissociation)	MS2	31.7731	67.4	-50	87	29.4054	14325	2020_10_137_Wijeratne_CETSA-UPR-480TechRep_CD_F1-2.raw	F68.2	68.6	85.6	102.4	118	49.7	45.1	43.9	99.2	68.8	73.8	99.7	95.9	48.8	49.9	15.9	13.8		2.19	1	0.0008292	0.006027
		FALSE	High	Sequest HT (A2)	Unambiguous	[K].aGGTGPGEEk.[Q]	N-Term(TMTpro); K10(TMTpro)	1	P13798	P13798	0	3	0.5625	0	1	1	504.283	1510.83	1510.84	-1.17	-0.00059	HCD (High Energy Collision Dissociation)	MS2	47.0601	34.6	-50	87	29.1094	13724	2020_10_137_Wijeratne_CETSA-UPR-480TechRep_CD_F1-1.raw	F68.1	42.7	51.4	60.2	34.2	27.5	22.4	10.7	11.8	50.7	41.3	66.5	60.5	31	26.5	8.8	7.3		2.4	1	0.001074	0.007479
		FALSE	High	Sequest HT (A2)	Unambiguous	[K].aGGTGPGEEk.[Q]	N-Term(TMTpro); K10(TMTpro)	1	P13798	P13798	0	2	0.6696	0	1	1	755.921	1510.84	1510.84	-0.23	-0.00018	HCD (High Energy Collision Dissociation)	MS2	0	20.6		86	18.7564	5897	010_2019_08_019_R_Wijeratne_021420_AB_F2.raw	F64.2	37.3	21.5	28.3	23.1	9.5	19	7.9	8.3	37.9	14.8	36.3	35.1	14.2	23.1	8	5.7		2.24	1	0.002408	0.01884
		FALSE	High	Sequest HT (A2)	Unambiguous	[K].aGGTGPGEEk.[Q]	N-Term(TMTpro); K10(TMTpro)	1	P13798	P13798	0	2	0.6368	0	1	1	755.922	1510.84	1510.84	0.08	6e-05	HCD (High Energy Collision Dissociation)	MS2	0	25.4		86	17.9606	5902	010_2019_08_019_R_Wijeratne_021420_EF_F2.raw	F70.2	33.1	30.8	38.2	25.1	24	16.3	8.3	10.3	26.8	39.3	43.9	50.8	23.4	19.3	6.7	10.3		2.34	1	0.002663	0.02185
		FALSE	High	Sequest HT (A2)	Unambiguous	[K].aGGTGPGEEk.[Q]	N-Term(TMTpro); K10(TMTpro)	1	P13798	P13798	0	3	0.5021	0	1	1	504.287	1510.84	1510.84	6.14	0.00309	HCD (High Energy Collision Dissociation)	MS2	62.4468	119.9	-50	87	27.9641	13852	2020_10_137_Wijeratne_CETSA-UPR-480TechRep_EF_F1-3.raw	F66.3	159.6	173.8	197	140.8	146.2	89.3	64.8	56.6	161	159.8	201.2	127.9	83.6	69.5	40.2	47.4		2.33	1	0.005075	0.05308
	FALSE	High	[K].AESFFQTK.[A]	1xTMTpro [K8]; 1xTMTpro [N-Term]	0.000620686	0.000152836	1	1	6	P13798	P13798 [173-180]		0	1565.88	530.5	511.1	445.6	521.8	435.3	463.5	336.2	428	209.7	255.2	207	211.6	57.9	47.2	59.1	43	195.2	203.6	162.7	209.5	86.6	120.1	181.1	192.4	176.9	189.7	95.3	109.3	194	206.8	183.9	175	108.5	105.6	127.8	199.2	157.8	144.7	79.4	80.5	128.6	126	167.5	126.6	50.6	57	80.1	92.2	107.2	82.5	40.8	32.9	24.1	14.8	33.9	21.4	20.8	13.1	14.3	17.1	28.7	22.7	13.1	8.9																																																																		High	High	High	High	High	High	High	High	High	High	High	High	High	High	High	High	High	High	High	High	High	High	High	High	High	High	High	High	High	High	High	High	Not Found	High	Not Found	High	High	Not Found	High	Not Found	High	Not Found	High	Not Found	Not Found	High	Not Found	High	High	Not Found	High	Not Found	High	Not Found	High	Not Found	Not Found	High	Not Found	High	High	Not Found	High	Not Found	High	Not Found	High	Not Found	Not Found	High	Not Found	High	High	Not Found	High	Not Found	High	Not Found	High	Not Found	Not Found	High	Not Found	High	High	Not Found	High	Not Found	High	Not Found	High	Not Found	Not Found	High	Not Found	High	High	Not Found	High	Not Found	High	Not Found	High	Not Found	Not Found	High	Not Found	High	High	Not Found	High	Not Found	High	Not Found	High	Not Found	Not Found	High	Not Found	High	High	Not Found	High	Not Found	High	Not Found	High	Not Found	High	6.555e-05	0.000164	2.91
		Checked	Confidence	Identifying Node	PSM Ambiguity	Annotated Sequence	Modifications	# Proteins	Master Protein Accessions	Protein Accessions	# Missed Cleavages	Charge	DeltaScore	DeltaCn	Rank	Search Engine Rank	m/z [Da]	MH+ [Da]	Theo. MH+ [Da]	DeltaM [ppm]	Deltam/z [Da]	Activation Type	MS Order	Isolation Interference [%]	Average Reporter S/N	Comp. Voltage [V]	Ion Inject Time [ms]	RT [min]	First Scan	Spectrum File	File ID	Abundance: 126	Abundance: 127N	Abundance: 127C	Abundance: 128N	Abundance: 128C	Abundance: 129N	Abundance: 129C	Abundance: 130N	Abundance: 130C	Abundance: 131N	Abundance: 131C	Abundance: 132N	Abundance: 132C	Abundance: 133N	Abundance: 133C	Abundance: 134N	Quan Info	XCorr	# Protein Groups	Percolator q-Value	Percolator PEP
		FALSE	High	Sequest HT (A2)	Unambiguous	[K].aESFFQTk.[A]	N-Term(TMTpro); K8(TMTpro)	1	P13798	P13798	0	2	0.6426	0	1	1	783.448	1565.89	1565.88	3.91	0.00306	HCD (High Energy Collision Dissociation)	MS2	0	63.9	-50	87	95.3299	51308	2020_10_137_Wijeratne_CETSA-UPR-480TechRep_GH_F1-6b.raw	F69.8	86.6	95.3	108.5	79.4	50.6	40.8	20.8	13.1	120.1	109.3	105.6	80.5	57	32.9	13.1	8.9		2.91	1	6.555e-05	0.000164
		FALSE	High	Sequest HT (A2)	Unambiguous	[K].aESFFQTk.[A]	N-Term(TMTpro); K8(TMTpro)	1	P13798	P13798	0	2	0.6259	0	1	1	783.445	1565.88	1565.88	0.82	0.00064	HCD (High Energy Collision Dissociation)	MS2	11.1814	93.6	-50	87	96.1259	51440	2020_10_137_Wijeratne_CETSA-UPR-480TechRep_AB_F1-6.raw	F67.6	155.3	139.3	149.9	105.5	67.2	74.9	20.8	17.4	155.4	153.5	149.3	118.5	89.4	72.3	17.7	11.2		2.7	1	8.052e-05	0.0002701
		FALSE	High	Sequest HT (A2)	Unambiguous	[K].aESFFQTk.[A]	N-Term(TMTpro); K8(TMTpro)	1	P13798	P13798	0	2	0.6324	0	1	1	783.444	1565.88	1565.88	-0.13	-0.0001	HCD (High Energy Collision Dissociation)	MS2	45.5416	124.4	-50	87	92.5629	49933	2020_10_137_Wijeratne_CETSA-UPR-480TechRep_EF_F1-7.raw	F66.7	162.7	176.9	183.9	157.8	167.5	107.2	33.9	28.7	209.5	189.7	175	144.7	126.6	82.5	21.4	22.7		2.72	1	8.052e-05	0.0003156
		FALSE	High	Sequest HT (A2)	Unambiguous	[K].aESFFQTk.[A]	N-Term(TMTpro); K8(TMTpro)	1	P13798	P13798	0	2	0.6381	0	1	1	783.449	1565.89	1565.88	6.14	0.00481	HCD (High Energy Collision Dissociation)	MS2	0	124.8	-50	87	93.8335	50522	2020_10_137_Wijeratne_CETSA-UPR-480TechRep_CD_F1-6.raw	F68.6	195.2	181.1	194	127.8	128.6	80.1	24.1	14.3	203.6	192.4	206.8	199.2	126	92.2	14.8	17.1		2.68	1	8.285e-05	0.000338
		FALSE	High	Sequest HT (A2)	Unambiguous	[K].aESFFQTk.[A]	N-Term(TMTpro); K8(TMTpro)	1	P13798	P13798	0	2	0.5992	0	1	1	783.445	1565.88	1565.88	0.05	4e-05	HCD (High Energy Collision Dissociation)	MS2	42.4575	204.1	-50	87	95.3747	51023	2020_10_137_Wijeratne_CETSA-UPR-480TechRep_AB_F1-7.raw	F67.7	375.2	306.3	285.4	230.7	142.5	132.1	37.1	41.7	355.7	368.3	314.2	309.5	165.8	139.3	29.5	31.8		2.47	1	9.409e-05	0.0004345
		FALSE	High	Sequest HT (A2)	Unambiguous	[K].aESFFQTk.[A]	N-Term(TMTpro); K8(TMTpro)	1	P13798	P13798	0	2	0.35	0	1	1	783.442	1565.88	1565.88	-2.88	-0.00226	HCD (High Energy Collision Dissociation)	MS2	76.401	140.3		33.107	75.8544	26686	010_2019_08_019_R_Wijeratne_021420_AB_F7.raw	F64.7	253.7	207.3	228.8	129.2	86.5	78.6	32.7	27.4	271.2	259	243.4	157.7	120.7	91.3	32.4	24.1		1.2	1	0.003527	0.03315
	FALSE	High	[R].TVHTEWTQR.[D]	1xTMTpro [N-Term]	0.00064862	0.000152836	1	1	11	P13798	P13798 [45-53]		0	1461.78																	199.8	220.5	240.6	263.8	291.3	353.9	205.5	209.8	238.7	244.9	297.7	341.9	228.2	220	260	263.3	376.1	373.1	145.4	180.8	173.1	214.4	209.6	224.9	151.7	116.8	177.1	124.8	136.5	167.1	106.3	85.6	115.9	102.2	131	81.1	59.4	44.3	56.7	39.1	157	84.6	42.9	38.7	46.9	41.5	61.4	47																	18.53	9.5	40.65	33.07			14.75	19.2	37	28.1			3.56	27.19	21.74	45.63			10.57	46.11	3.02	32.57			10.96	30.91	0.44	27.31			11.93	30.96	12.82	8.29			2.02	9.09	53.08	31.39			9.05	22.22	16.91	56.51				Not Found	High	Not Found	High	Not Found	High	Not Found	High	Not Found	High	Not Found	High	Not Found	High	Not Found	High	Not Found	High	Not Found	High	Not Found	High	Not Found	High	Not Found	High	Not Found	High	Not Found	High	Not Found	High	High	High	High	High	High	High	High	High	High	Not Found	High	Not Found	High	High	High	High	High	High	High	High	High	Not Found	High	Not Found	High	High	High	High	High	High	High	High	High	Not Found	High	Not Found	High	High	High	High	High	High	High	High	High	Not Found	High	Not Found	High	High	High	High	High	High	High	High	High	Not Found	High	Not Found	High	High	High	High	High	High	High	High	High	Not Found	High	Not Found	High	High	High	High	High	High	High	High	High	Not Found	High	Not Found	High	High	High	High	High	High	High	High	High	Not Found	High	Not Found	High	6.555e-05	0.0001704	2.76
		Checked	Confidence	Identifying Node	PSM Ambiguity	Annotated Sequence	Modifications	# Proteins	Master Protein Accessions	Protein Accessions	# Missed Cleavages	Charge	DeltaScore	DeltaCn	Rank	Search Engine Rank	m/z [Da]	MH+ [Da]	Theo. MH+ [Da]	DeltaM [ppm]	Deltam/z [Da]	Activation Type	MS Order	Isolation Interference [%]	Average Reporter S/N	Comp. Voltage [V]	Ion Inject Time [ms]	RT [min]	First Scan	Spectrum File	File ID	Abundance: 126	Abundance: 127N	Abundance: 127C	Abundance: 128N	Abundance: 128C	Abundance: 129N	Abundance: 129C	Abundance: 130N	Abundance: 130C	Abundance: 131N	Abundance: 131C	Abundance: 132N	Abundance: 132C	Abundance: 133N	Abundance: 133C	Abundance: 134N	Quan Info	XCorr	# Protein Groups	Percolator q-Value	Percolator PEP
		FALSE	High	Sequest HT (A2)	Unambiguous	[R].tVHTEWTQR.[D]	N-Term(TMTpro)	1	P13798	P13798	0	3	0.5254	0	1	1	487.93	1461.78	1461.78	-1.33	-0.00065	HCD (High Energy Collision Dissociation)	MS2	20.9358	118.8	-50	87	29.1453	13976	2020_10_137_Wijeratne_CETSA-UPR-480TechRep_CD_F1-5.raw	F68.5	172.3	177.7	174.5	118.5	129.4	87.9	32	21.3	173.6	188	203	189.7	114.8	84	22	11.3		2.76	1	6.555e-05	0.0001704
		FALSE	High	Sequest HT (A2)	Unambiguous	[R].tVHTEWTQR.[D]	N-Term(TMTpro)	1	P13798	P13798	0	2	0.6886	0	1	1	731.392	1461.78	1461.78	-0.33	-0.00024	HCD (High Energy Collision Dissociation)	MS2	0	86.9	-50	87	26.1759	12758	2020_10_137_Wijeratne_CETSA-UPR-480TechRep_EF_F1-5.raw	F66.5	115.4	118.2	146.6	116.1	115.7	83.5	19.3	18.5	132.8	132.9	125	106.2	70.3	62.3	15.5	12.4		2.89	1	7.41e-05	0.0002414
		FALSE	High	Sequest HT (A2)	Unambiguous	[R].tVHTEWTQR.[D]	N-Term(TMTpro)	1	P13798	P13798	0	2	0.5187	0	1	1	731.392	1461.78	1461.78	0.09	7e-05	HCD (High Energy Collision Dissociation)	MS2	0	48.6	-50	87	26.9227	13164	2020_10_137_Wijeratne_CETSA-UPR-480TechRep_EF_F1-4.raw	F66.4	63.6	64.4	76.1	60.7	62	43.4	18.9	23.1	75.1	67.3	63.4	63.4	32.3	34.1	15.7	14.8		2.14	1	0.0001141	0.0006409
		FALSE	High	Sequest HT (A2)	Unambiguous	[R].tVHTEWTQR.[D]	N-Term(TMTpro)	1	P13798	P13798	0	3	0.6108	0	1	1	487.931	1461.78	1461.78	0.22	0.00011	HCD (High Energy Collision Dissociation)	MS2	31.0912	198.3		33.578	15.0122	4993	010_2019_08_019_R_Wijeratne_021420_EF_F5.raw	F70.5	323.4	312	303.6	169.4	176.6	105.8	84.1	52.9	334.8	299.5	367.9	271.1	151.7	108.4	49	63.4		3.52	1	0.0002256	0.001609
		FALSE	High	Sequest HT (A2)	Unambiguous	[R].tVHTEWTQR.[D]	N-Term(TMTpro)	1	P13798	P13798	0	3	0.6367	0	1	1	487.929	1461.77	1461.78	-2.53	-0.00123	HCD (High Energy Collision Dissociation)	MS2	49.1202	90.1	-50	87	28.362	13954	2020_10_137_Wijeratne_CETSA-UPR-480TechRep_GH_F1-4b.raw	F69.5	126.7	126.3	167.4	88.6	62.8	62.2	70.7	28.7	150.4	149.9	155.2	89.9	73.4	32.8	37.1	20		2.89	1	0.0002307	0.001677
		FALSE	High	Sequest HT (A2)	Unambiguous	[R].tVHTEWTQR.[D]	N-Term(TMTpro)	1	P13798	P13798	0	3	0.6698	0	1	1	487.928	1461.77	1461.78	-4.22	-0.00205	HCD (High Energy Collision Dissociation)	MS2	32.4834	118.3	-50	87	28.3245	13982	2020_10_137_Wijeratne_CETSA-UPR-480TechRep_GH_F1-5.raw	F69.6	164.6	171.4	208.7	121	73.7	68.8	86.3	32.7	203.5	192	217.9	135	93.7	48.3	47.5	27		3.15	1	0.0004767	0.003704
		FALSE	High	Sequest HT (A2)	Unambiguous	[R].tVHTEWTQR.[D]	N-Term(TMTpro)	1	P13798	P13798	0	3	0.5281	0	1	1	487.929	1461.77	1461.78	-2.11	-0.00103	HCD (High Energy Collision Dissociation)	MS2	60.3297	64.2	-50	87	27.3051	13189	2020_10_137_Wijeratne_CETSA-UPR-480TechRep_CD_F1-6.raw	F68.6	89.5	86.8	93.3	60	52.8	42	40.2	23.1	87	95.7	101.7	97.9	59	41.2	25.8	31.6		2.31	1	0.0005131	0.003976
		FALSE	High	Sequest HT (A2)	Unambiguous	[R].tVHTEWTQR.[D]	N-Term(TMTpro)	1	P13798	P13798	0	3	0.6199	0	1	1	487.929	1461.77	1461.78	-2.22	-0.00108	HCD (High Energy Collision Dissociation)	MS2	78.58	47.4	-50	87	29.0894	14263	2020_10_137_Wijeratne_CETSA-UPR-480TechRep_GH_F1-6b.raw	F69.8	63.3	79.8	79.1	43.5	32.1	27.7	37.6	15.1	89.3	69.1	79.5	47.7	36.5	21.6	20.4	16.2		2.21	1	0.0007859	0.005845
		FALSE	High	Sequest HT (A2)	Unambiguous	[R].tVHTEWTQR.[D]	N-Term(TMTpro)	1	P13798	P13798	0	3	0.6261	0	1	1	487.93	1461.78	1461.78	-0.33	-0.00016	HCD (High Energy Collision Dissociation)	MS2	39.564	125.6		25.881	14.8962	5022	010_2019_08_019_R_Wijeratne_021420_CD_F5.raw	F65.5	175.1	185.1	222.5	134.9	140.4	97.7	60.3	45.7	206.1	183	181.1	128.9	93.5	68.5	41.5	45.3		3.29	1	0.0009254	0.006539
		FALSE	High	Sequest HT (A2)	Unambiguous	[R].tVHTEWTQR.[D]	N-Term(TMTpro)	1	P13798	P13798	0	3	0.5427	0	1	1	487.93	1461.77	1461.78	-2	-0.00097	HCD (High Energy Collision Dissociation)	MS2	86.3235	71	-50	87	30.0902	14426	2020_10_137_Wijeratne_CETSA-UPR-480TechRep_AB_F1-6.raw	F67.6	118.2	88.5	94.3	65.3	43.5	67.4	33.5	29.4	123.2	82.3	115	78	64.8	64.8	45	22		1.99	1	0.001372	0.009567
		FALSE	High	Sequest HT (A2)	Unambiguous	[R].tVHTEWTQR.[D]	N-Term(TMTpro)	1	P13798	P13798	0	2	0.1075	0	1	1	731.393	1461.78	1461.78	0.65	0.00047	HCD (High Energy Collision Dissociation)	MS2	0	41	-50	87	29.3439	14087	2020_10_137_Wijeratne_CETSA-UPR-480TechRep_CD_F1-5.raw	F68.5	55.6	50.5	59.5	38.2	34.6	27.8	26.6	18.9	62.2	52.5	64.3	63.9	31	22.9	25.2	21.7		0.93	1	0.00817	0.09411
	FALSE	High	[K].QFLEVWEK.[N]	1xTMTpro [K8]; 1xTMTpro [N-Term]	0.000652744	0.000152836	1	1	12	P13798	P13798 [119-126]		0	1686.97	138.8	155.5	132.4	151	142	145.6	90.6	102.3	52.4	91.2	55.8	57.7	32	17.2	29.1	20.8	125	140.6			150.7	175.5	119.4	110			159.7	160.4	116.2	126.4			178.7	161.9	60.7	81.8			122.4	99.7	56.6	49.1			62.2	74.4	35.3	39.2			55.2	40.2	33.2	18.1			47.5	22	35.5	21.8			38.1	31.5																																																																		Not Found	High	Not Found	High	Not Found	High	Not Found	High	Not Found	High	Not Found	High	Not Found	High	Not Found	High	Not Found	High	Not Found	High	Not Found	High	Not Found	High	Not Found	High	Not Found	High	Not Found	High	Not Found	High	Not Found	High	Not Found	High	High	Not Found	High	Not Found	High	Not Found	High	Not Found	Not Found	High	Not Found	High	High	Not Found	High	Not Found	High	Not Found	High	Not Found	Not Found	High	Not Found	High	High	Not Found	High	Not Found	High	Not Found	High	Not Found	Not Found	High	Not Found	High	High	Not Found	High	Not Found	High	Not Found	High	Not Found	Not Found	High	Not Found	High	High	Not Found	High	Not Found	High	Not Found	High	Not Found	Not Found	High	Not Found	High	High	Not Found	High	Not Found	High	Not Found	High	Not Found	Not Found	High	Not Found	High	High	Not Found	High	Not Found	High	Not Found	High	Not Found	Not Found	High	Not Found	High	High	Not Found	High	Not Found	High	Not Found	High	Not Found	High	6.555e-05	0.0001711	2.97
		Checked	Confidence	Identifying Node	PSM Ambiguity	Annotated Sequence	Modifications	# Proteins	Master Protein Accessions	Protein Accessions	# Missed Cleavages	Charge	DeltaScore	DeltaCn	Rank	Search Engine Rank	m/z [Da]	MH+ [Da]	Theo. MH+ [Da]	DeltaM [ppm]	Deltam/z [Da]	Activation Type	MS Order	Isolation Interference [%]	Average Reporter S/N	Comp. Voltage [V]	Ion Inject Time [ms]	RT [min]	First Scan	Spectrum File	File ID	Abundance: 126	Abundance: 127N	Abundance: 127C	Abundance: 128N	Abundance: 128C	Abundance: 129N	Abundance: 129C	Abundance: 130N	Abundance: 130C	Abundance: 131N	Abundance: 131C	Abundance: 132N	Abundance: 132C	Abundance: 133N	Abundance: 133C	Abundance: 134N	Quan Info	XCorr	# Protein Groups	Percolator q-Value	Percolator PEP
		FALSE	High	Sequest HT (A2)	Unambiguous	[K].qFLEVWEk.[N]	N-Term(TMTpro); K8(TMTpro)	1	P13798	P13798	0	3	0.5219	0	1	1	562.994	1686.97	1686.97	-1.54	-0.00087	HCD (High Energy Collision Dissociation)	MS2	68.2233	71.2	-50	87	134.894	73146	2020_10_137_Wijeratne_CETSA-UPR-480TechRep_AB_F1-6.raw	F67.6	117.3	97.6	96.7	78.9	49.4	60.1	16.3	18	125.2	108.3	104.6	94.8	84.3	65	11.8	11.3		2.97	1	6.555e-05	0.0001711
		FALSE	High	Sequest HT (A2)	Unambiguous	[K].qFLEVWEk.[N]	N-Term(TMTpro); K8(TMTpro)	1	P13798	P13798	0	3	0.5122	0	1	1	562.994	1686.97	1686.97	-1.65	-0.00093	HCD (High Energy Collision Dissociation)	MS2	56.3387	115.3	-50	95.582	133.783	72911	2020_10_137_Wijeratne_CETSA-UPR-480TechRep_CD_F1-6.raw	F68.6	168.5	172.4	179.4	118	117.3	83.7	28.7	22.2	193.1	173.8	182.2	176	109.6	88.6	11.1	19.5		2.46	1	9.409e-05	0.0004177
		FALSE	High	Sequest HT (A2)	Unambiguous	[K].qFLEVWEk.[N]	N-Term(TMTpro); K8(TMTpro)	1	P13798	P13798	0	3	0.5784	0	1	1	562.995	1686.97	1686.97	-0.75	-0.00042	HCD (High Energy Collision Dissociation)	MS2	57.2971	61	-50	87	134.664	73275	2020_10_137_Wijeratne_CETSA-UPR-480TechRep_GH_F1-6b.raw	F69.8	88.4	97.8	117	69.1	47.6	38.3	16.1	17.7	104.6	103.3	97.5	75	52	27.8	10.9	12.3		2.68	1	9.608e-05	0.000455
		FALSE	High	Sequest HT (A2)	Unambiguous	[K].qFLEVWEk.[N]	N-Term(TMTpro); K8(TMTpro)	1	P13798	P13798	0	3	0.5696	0	1	1	562.993	1686.97	1686.97	-3.45	-0.00194	HCD (High Energy Collision Dissociation)	MS2	17.5313	58.3	-50	87	134.415	73403	2020_10_137_Wijeratne_CETSA-UPR-480TechRep_GH_F1-5.raw	F69.6	80.8	91.7	105.4	72.5	43.2	37.3	24.5	21.3	104.4	93	91.5	63.3	47.1	25.5	12.6	18.9		2.37	1	0.0002965	0.002217
		FALSE	High	Sequest HT (A2)	Unambiguous	[K].qFLEVWEk.[N]	N-Term(TMTpro); K8(TMTpro)	1	P13798	P13798	0	3	0.4915	0	1	1	562.996	1686.97	1686.97	1.28	0.00072	HCD (High Energy Collision Dissociation)	MS2	78.5027	79.7	-50	87	132.197	72115	2020_10_137_Wijeratne_CETSA-UPR-480TechRep_EF_F1-7.raw	F66.7	118.2	108.2	129.1	85.4	92.7	58.5	37.6	39.1	121.8	111.4	114.4	86.8	69.2	44.7	31.4	27.4		1.77	1	0.000872	0.006227
		FALSE	High	Sequest HT (A2)	Unambiguous	[K].qFLEVWEk.[N]	N-Term(TMTpro); K8(TMTpro)	1	P13798	P13798	0	3	0.5816	0	1	1	562.995	1686.97	1686.97	0.28	0.00016	HCD (High Energy Collision Dissociation)	MS2	5.59486	88.4	-50	87	135.585	73805	2020_10_137_Wijeratne_CETSA-UPR-480TechRep_AB_F1-5.raw	F67.5	138.8	132.4	142	90.6	52.4	55.8	32	29.1	155.5	151	145.6	102.3	91.2	57.7	17.2	20.8		2.39	1	0.001269	0.008722
		FALSE	High	Sequest HT (A2)	Unambiguous	[K].qFLEVWEk.[N]	N-Term(TMTpro); K8(TMTpro)	1	P13798	P13798	0	3	0.4389	0	1	1	562.996	1686.97	1686.97	1.12	0.00063	HCD (High Energy Collision Dissociation)	MS2	62.4921	57	-50	87	133.007	73358	2020_10_137_Wijeratne_CETSA-UPR-480TechRep_EF_F1-8.raw	F66.8	88.6	107.5	103.4	67.4	44.1	30.4	19.5	25.5	106.8	80.7	87.7	64.3	35.3	26.6	14	9.8		1.8	1	0.001926	0.01453
		FALSE	High	Sequest HT (A2)	Unambiguous	[K].qFLEVWEk.[N]	N-Term(TMTpro); K8(TMTpro)	1	P13798	P13798	0	3	0.4409	0	1	1	562.995	1686.97	1686.97	-0.11	-6e-05	HCD (High Energy Collision Dissociation)	MS2	71.7166	80.4	-50	87	133.599	72865	2020_10_137_Wijeratne_CETSA-UPR-480TechRep_CD_F1-7.raw	F68.7	129.4	124.4	132.4	66.3	65.4	38.3	34.8	29.8	133.4	125.7	154.8	96.5	59.2	46.4	22.6	27.1		1.86	1	0.00221	0.01688
		FALSE	High	Sequest HT (A2)	Unambiguous	[K].qFLEVWEk.[N]	N-Term(TMTpro); K8(TMTpro)	1	P13798	P13798	0	3	0.4591	0	1	1	562.994	1686.97	1686.97	-1.64	-0.00092	HCD (High Energy Collision Dissociation)	MS2	28.8028	40.4	-50	87	135.126	73730	2020_10_137_Wijeratne_CETSA-UPR-480TechRep_GH_F1-4b.raw	F69.5	69.9	68	73.3	49.9	19	17.9	23	16.8	71.1	67.4	70.4	36.4	27.3	14.7	9.4	12.6		1.59	1	0.003951	0.03906
		FALSE	High	Sequest HT (A2)	Unambiguous	[K].qFLEVWEk.[N]	N-Term(TMTpro); K8(TMTpro)	1	P13798	P13798	0	3	0.4835	0	1	1	562.993	1686.97	1686.97	-3.54	-0.00199	HCD (High Energy Collision Dissociation)	MS2	75.7865	48.5	-50	87	133.686	72415	2020_10_137_Wijeratne_CETSA-UPR-480TechRep_GH_F1-7.raw	F69.9	73.3	80.1	102.2	53.7	28.2	26.5	19	13	87.2	79	78.2	52.4	37.6	20.4	12.3	12.7		1.82	1	0.004661	0.04812
		FALSE	High	Sequest HT (A2)	Unambiguous	[K].qFLEVWEk.[N]	N-Term(TMTpro); K8(TMTpro)	1	P13798	P13798	0	3	0.5905	0	1	1	562.994	1686.97	1686.97	-1.69	-0.00095	HCD (High Energy Collision Dissociation)	MS2	9.52736	73.1	-50	87	134.82	73135	2020_10_137_Wijeratne_CETSA-UPR-480TechRep_CD_F1-5.raw	F68.5	125	119.4	116.2	60.7	56.6	35.3	33.2	35.5	140.6	110	126.4	81.8	49.1	39.2	18.1	21.8		2.32	1	0.005285	0.05554
		FALSE	High	Sequest HT (A2)	Unambiguous	[K].qFLEVWEk.[N]	N-Term(TMTpro); K8(TMTpro)	1	P13798	P13798	0	3	0.3571	0	1	1	562.991	1686.96	1686.97	-7.35	-0.00413	HCD (High Energy Collision Dissociation)	MS2	68.0063	28.1	-50	87	135.369	73143	2020_10_137_Wijeratne_CETSA-UPR-480TechRep_GH_F1-8.raw	F69.10	47.2	49.7	55.6	31.2	16.7	12.7	16.7	9.3	49.3	51.7	46.2	26.6	18.6	9.3	4.4	4.6		1.4	1	0.005496	0.05825
	FALSE	High	[K].SFNLSALEK.[H]	1xTMTpro [K9]; 1xTMTpro [N-Term]	0.00100382	0.000163865	1	1	12	P13798	P13798 [132-140]		0	1616.95	586.8	587	496.7	596.7	516.9	549	358.6	464	239.8	338	251	295	58.8	44.2	58.7	40.5	243.7	249.6	169.2	203.4	78.3	102.3	248.6	269.1	180.9	190.1	97	102.9	275.3	252.9	198.8	205	107.4	99.8	157.1	197.4	102.9	128.5	63.8	64.2	150	120.8	107.8	85.2	41.4	48.6	101.8	85.9	61.1	65	34.9	21.5	39.2	24.5	29.8	18.7	24.7	15.3	31.6	27.5	23.8	20.9	14.9	39	107.37	107.36	111.01	110.46	109.22	106.84	107.99	104.46	110.51	103.95	106.95	109.3	120.33	129.92	113.54	126.07	98.26	103.17	118.12	116.23	94.77	92.78	99.22	98.01	111.62	113.58	92.57	93.42	102.17	97.05	112.8	113.99	92.05	92.08	111.53	100.66	108.27	116.54	93.22	97.6	117.22	109.35	105.37	117.49	102.2	106.28	117.83	107.31	108.71	116.93	104.56	111.52	118.31	122.78	101.95	94.75	109.51	117.98	111.79	99.87	72.62	84.53	102.05			High	High	High	High	High	High	High	High	High	High	High	High	High	High	High	High	High	High	High	High	High	High	High	High	High	High	High	High	High	High	High	High	High	High	High	High	High	High	High	High	High	High	High	High	High	High	High	High	High	High	High	High	High	High	High	High	High	High	High	High	High	High	High	High	High	High	High	High	High	High	High	High	High	High	High	High	High	High	High	High	High	High	High	High	High	High	High	High	High	High	High	High	High	High	High	High	High	High	High	High	High	High	High	High	High	High	High	High	High	High	High	High	High	High	High	High	High	High	High	High	High	High	High	High	High	High	Not Found	High	High	7.41e-05	0.0002507	3.42
		Checked	Confidence	Identifying Node	PSM Ambiguity	Annotated Sequence	Modifications	# Proteins	Master Protein Accessions	Protein Accessions	# Missed Cleavages	Charge	DeltaScore	DeltaCn	Rank	Search Engine Rank	m/z [Da]	MH+ [Da]	Theo. MH+ [Da]	DeltaM [ppm]	Deltam/z [Da]	Activation Type	MS Order	Isolation Interference [%]	Average Reporter S/N	Comp. Voltage [V]	Ion Inject Time [ms]	RT [min]	First Scan	Spectrum File	File ID	Abundance: 126	Abundance: 127N	Abundance: 127C	Abundance: 128N	Abundance: 128C	Abundance: 129N	Abundance: 129C	Abundance: 130N	Abundance: 130C	Abundance: 131N	Abundance: 131C	Abundance: 132N	Abundance: 132C	Abundance: 133N	Abundance: 133C	Abundance: 134N	Quan Info	XCorr	# Protein Groups	Percolator q-Value	Percolator PEP
		FALSE	High	Sequest HT (A2)	Unambiguous	[K].sFNLSALEk.[H]	N-Term(TMTpro); K9(TMTpro)	1	P13798	P13798	0	2	0.5205	0	1	1	808.978	1616.95	1616.95	-1.6	-0.00129	HCD (High Energy Collision Dissociation)	MS2	0	435.2		86	99.1449	36253	010_2019_08_019_R_Wijeratne_021420_AB_F7.raw	F64.7	760.3	648.9	630	439.9	303.2	308.9	78.5	62.5	778.3	773	684	541.6	470.8	352.1	72.6	58.7		3.42	1	7.41e-05	0.0002507
		FALSE	High	Sequest HT (A2)	Unambiguous	[K].sFNLSALEk.[H]	N-Term(TMTpro); K9(TMTpro)	1	P13798	P13798	0	2	0.5	0	1	1	808.982	1616.96	1616.95	4.01	0.00324	HCD (High Energy Collision Dissociation)	MS2	48.0017	335.9		86	96.0465	34873	010_2019_08_019_R_Wijeratne_021420_EF_F7.raw	F70.7	564.6	527.2	592.5	282.4	282	169	74	42	650.6	575.3	625.6	413.7	280.2	211	42	41.7		3.28	1	8.68e-05	0.000365
		FALSE	High	Sequest HT (A2)	Unambiguous	[K].sFNLSALEk.[H]	N-Term(TMTpro); K9(TMTpro)	1	P13798	P13798	0	3	0.5802	0	1	1	539.654	1616.95	1616.95	-1.55	-0.00084	HCD (High Energy Collision Dissociation)	MS2	9.60089	51.2	-50	87	117.596	64141	2020_10_137_Wijeratne_CETSA-UPR-480TechRep_AB_F1-8.raw	F67.8	89.9	71	74.7	53	28.3	32.9	9.7	9.7	88.9	93.9	93.4	69.8	55.2	39.6	3.6	5.1		2.93	1	9.34e-05	0.0004007
		FALSE	High	Sequest HT (A2)	Unambiguous	[K].sFNLSALEk.[H]	N-Term(TMTpro); K9(TMTpro)	1	P13798	P13798	0	2	0.4494	0	1	1	808.98	1616.95	1616.95	0.86	0.0007	HCD (High Energy Collision Dissociation)	MS2	0	242.7		86	98.4105	37296	010_2019_08_019_R_Wijeratne_021420_CD_F6.raw	F65.6	343.2	340.3	427.9	272.6	304.4	203.5	79	61.9	371.8	373.9	359	288.2	214.8	140.9	51	51.1		3.16	1	0.0001102	0.0005573
		FALSE	High	Sequest HT (A2)	Unambiguous	[K].sFNLSALEk.[H]	N-Term(TMTpro); K9(TMTpro)	1	P13798	P13798	0	3	0.6086	0	1	1	539.656	1616.95	1616.95	1.82	0.00098	HCD (High Energy Collision Dissociation)	MS2	30.4478	135.2		86	98.2092	36001	010_2019_08_019_R_Wijeratne_021420_GH_F7.raw	F71.7	176.2	212.2	233.6	140.7	103.1	90.1	69.2	37.1	224.4	227.5	217.2	150	129	62.6	50.9	39		3.73	1	0.0001517	0.0009256
		FALSE	High	Sequest HT (A2)	Unambiguous	[K].sFNLSALEk.[H]	N-Term(TMTpro); K9(TMTpro)	1	P13798	P13798	0	3	0.5411	0	1	1	539.656	1616.95	1616.95	1.89	0.00102	HCD (High Energy Collision Dissociation)	MS2	18.1492	24.9	-50	87	118.201	63567	2020_10_137_Wijeratne_CETSA-UPR-480TechRep_GH_F1-8.raw	F69.10	34.8	44.3	49.4	28.9	16.6	13.5	8.8	6	46.6	46.5	45.9	27.5	18.3	7.4	4.6			2.31	1	0.0001546	0.0009737
		FALSE	High	Sequest HT (A2)	Unambiguous	[K].sFNLSALEk.[H]	N-Term(TMTpro); K9(TMTpro)	1	P13798	P13798	0	3	0.5189	0	1	1	539.655	1616.95	1616.95	0.86	0.00046	HCD (High Energy Collision Dissociation)	MS2	39.8634	73	-50	87	117.41	63362	2020_10_137_Wijeratne_CETSA-UPR-480TechRep_AB_F1-7.raw	F67.7	127.2	101.4	110.6	78.3	55.7	60.6	7	9.7	128.3	115.3	111.5	110.1	76.9	66	5.5	4.6		3.18	1	0.0001826	0.001213
		FALSE	High	Sequest HT (A2)	Unambiguous	[K].sFNLSALEk.[H]	N-Term(TMTpro); K9(TMTpro)	1	P13798	P13798	0	3	0.5783	0	1	1	539.654	1616.95	1616.95	-2.2	-0.00119	HCD (High Energy Collision Dissociation)	MS2	31.1668	60.5	-50	87	115.224	63723	2020_10_137_Wijeratne_CETSA-UPR-480TechRep_CD_F1-8.raw	F68.8	103.4	104.1	110.5	54	45.9	30.7	11.7	10.8	98.7	114.6	109.1	81	43.2	31.8	6.5	11.4		2.49	1	0.0001854	0.001279
		FALSE	High	Sequest HT (A2)	Unambiguous	[K].sFNLSALEk.[H]	N-Term(TMTpro); K9(TMTpro)	1	P13798	P13798	0	2	0.5356	0	1	1	808.978	1616.95	1616.95	-1.51	-0.00122	HCD (High Energy Collision Dissociation)	MS2	0	270.7		86	99.5758	37223	010_2019_08_019_R_Wijeratne_021420_AB_F6.raw	F64.6	460	391.6	414.1	257.7	189.5	196.5	59	58.3	470.7	466.1	455.8	333.4	229.7	219.5	62.9	65.9		3.23	1	0.0003489	0.002613
		FALSE	High	Sequest HT (A2)	Unambiguous	[K].sFNLSALEk.[H]	N-Term(TMTpro); K9(TMTpro)	1	P13798	P13798	0	3	0.562	0	1	1	539.654	1616.95	1616.95	-1.02	-0.00055	HCD (High Energy Collision Dissociation)	MS2	6.78083	37.7	-50	87	115.544	63596	2020_10_137_Wijeratne_CETSA-UPR-480TechRep_EF_F1-8.raw	F66.8	50.7	62.1	66.7	37.5	41.2	22.1	12	13.5	63.6	62.8	67.2	39.9	25.9	20	8.3	10.5		2.42	1	0.0005014	0.003884
		FALSE	High	Sequest HT (A2)	Unambiguous	[K].sFNLSALEk.[H]	N-Term(TMTpro); K9(TMTpro)	1	P13798	P13798	0	3	0.5859	0	1	1	539.655	1616.95	1616.95	-0.56	-0.0003	HCD (High Energy Collision Dissociation)	MS2	31.7775	244.8		86	98.6019	36021	010_2019_08_019_R_Wijeratne_021420_AB_F7.raw	F64.7	365.8	390.5	398	282	191.8	168.2	69.7	56.6	337.4	462.6	331.2	321.9	164.4	252.7	79.1	44.4		3.26	1	0.0005883	0.004393
		FALSE	High	Sequest HT (A2)	Unambiguous	[K].sFNLSALEk.[H]	N-Term(TMTpro); K9(TMTpro)	1	P13798	P13798	0	3	0.5764	0	1	1	539.655	1616.95	1616.95	-0.65	-0.00035	HCD (High Energy Collision Dissociation)	MS2	32.5067	158.6		86	95.8271	35457	010_2019_08_019_R_Wijeratne_021420_CD_F7.raw	F65.7	231	253.3	257.8	184.4	186.1	133.9	52.5	30.4	259.4	258.1	227.4	192.9	123	91	41.1	15.1		3.14	1	0.0009518	0.006666
	FALSE	High	[R].ESPSGTMK.[A]	1xTMTpro [K8]; 1xTMTpro [N-Term]	0.00133623	0.000223707	1	1	20	P13798	P13798 [96-103]		0	1444.8	273.1	300.2	180.8	122.5	242.1	268.7	184.7	249.3	96.6	204.9	148.6	161.8	28.6	30.4	26.2	22	351.4	390.6	536.6	571.6	259.4	307.1	353.3	358.4	525.1	538.8	282.7	325.8	360.6	380.6	541.3	543	343.7	289	281.9	356.9	390.3	515.6	224.1	258.1	323.2	282.2	444.4	400.9	143.5	199.4	195.9	194.5	291.6	272.2	131.9	103.3	48.5	29.8	79.4	53.9	58.4	34.7	33.2	29.3	53.3	46.6	40.4	42	21.62	26.45	24.35	14.92	24.04	22.32	25.5	27.76	22.33	29.04	25.36	37.47	6.92	2.79	40.77	9.3	54.26	51.89	30.34	28.4			54.25	40.78	20.68	26.95			44.35	53.3	32.49	45.53			30.94	62.27	5.23	33.26			27.16	49.91	1.02	20.69			22.17	56.48	7.56	26.84			15.52	1.42	39.91	46.15			7.67	12.25	26.09	63.59				High	High	High	High	High	High	High	High	High	High	High	High	High	High	High	High	High	High	High	High	High	High	High	High	High	High	High	High	High	High	High	High	High	High	High	High	High	High	High	High	High	Not Found	High	Not Found	High	High	High	High	High	High	High	High	High	Not Found	High	Not Found	High	High	High	High	High	High	High	High	High	Not Found	High	Not Found	High	High	High	High	High	High	High	High	High	Not Found	High	Not Found	High	High	High	High	High	High	High	High	High	Not Found	High	Not Found	High	High	High	High	High	High	High	High	High	Not Found	High	Not Found	High	High	High	High	High	High	High	High	High	Not Found	High	Not Found	High	High	High	High	High	High	High	High	High	Not Found	High	Not Found	High	8.052e-05	0.0003289	2.35
		Checked	Confidence	Identifying Node	PSM Ambiguity	Annotated Sequence	Modifications	# Proteins	Master Protein Accessions	Protein Accessions	# Missed Cleavages	Charge	DeltaScore	DeltaCn	Rank	Search Engine Rank	m/z [Da]	MH+ [Da]	Theo. MH+ [Da]	DeltaM [ppm]	Deltam/z [Da]	Activation Type	MS Order	Isolation Interference [%]	Average Reporter S/N	Comp. Voltage [V]	Ion Inject Time [ms]	RT [min]	First Scan	Spectrum File	File ID	Abundance: 126	Abundance: 127N	Abundance: 127C	Abundance: 128N	Abundance: 128C	Abundance: 129N	Abundance: 129C	Abundance: 130N	Abundance: 130C	Abundance: 131N	Abundance: 131C	Abundance: 132N	Abundance: 132C	Abundance: 133N	Abundance: 133C	Abundance: 134N	Quan Info	XCorr	# Protein Groups	Percolator q-Value	Percolator PEP
		FALSE	High	Sequest HT (A2)	Unambiguous	[R].eSPSGTMk.[A]	N-Term(TMTpro); K8(TMTpro)	1	P13798	P13798	0	2	0.3872	0	1	1	722.902	1444.8	1444.8	-0.16	-0.00011	HCD (High Energy Collision Dissociation)	MS2	0	86.4		53.962	24.4969	8620	010_2019_08_019_R_Wijeratne_021420_CD_F4.raw	F65.4	108.6	111	131.9	116.7	134.5	80	19.1	12.5	123.5	131.1	121.2	112	98.6	60.5	12.1	9		2.35	1	8.052e-05	0.0003289
		FALSE	High	Sequest HT (A2)	Unambiguous	[R].eSPSGTMk.[A]	N-Term(TMTpro); K8(TMTpro)	1	P13798	P13798	0	2	0.4472	0	1	1	722.901	1444.8	1444.8	-0.49	-0.00035	HCD (High Energy Collision Dissociation)	MS2	0	52.1	-50	87	36.4826	18765	2020_10_137_Wijeratne_CETSA-UPR-480TechRep_GH_F1-3.raw	F69.3	69.9	73.8	94.8	59.7	38.7	36.2	15.5	13.3	83	88.7	83.5	74.6	50.1	26.5	10.2	14.7		2.46	1	0.0001451	0.0009077
		FALSE	High	Sequest HT (A2)	Unambiguous	[R].eSPSGTMk.[A]	N-Term(TMTpro); K8(TMTpro)	1	P13798	P13798	0	2	0.386	0	1	1	722.903	1444.8	1444.8	1.12	0.00081	HCD (High Energy Collision Dissociation)	MS2	0	45	-50	87	36.0718	18317	2020_10_137_Wijeratne_CETSA-UPR-480TechRep_EF_F1-5.raw	F66.5	58.6	65.2	62	51	61.2	48.1	9.6	5.7	68.9	66.4	53.1	61.4	56.1	36.4	10.4	6.6		2.28	1	0.0001587	0.001098
		FALSE	High	Sequest HT (A2)	Unambiguous	[R].eSPSGTMk.[A]	N-Term(TMTpro); K8(TMTpro)	1	P13798	P13798	0	2	0.2606	0	1	1	722.9	1444.79	1444.8	-2.04	-0.00148	HCD (High Energy Collision Dissociation)	MS2	31.0662	43.6	-50	87	39.0367	19630	2020_10_137_Wijeratne_CETSA-UPR-480TechRep_AB_F1-4.raw	F67.4	75.1	50	67.9	47.3	27.4	40.6	4.2	5.9	83.3	27.4	76.7	75.8	61.6	47.2	5.5	2.2		1.88	1	0.0001624	0.001126
		FALSE	High	Sequest HT (A2)	Unambiguous	[R].eSPSGTMk.[A]	N-Term(TMTpro); K8(TMTpro)	1	P13798	P13798	0	2	0.2908	0	1	1	722.901	1444.79	1444.8	-1.43	-0.00103	HCD (High Energy Collision Dissociation)	MS2	0	58.3	-50	87	37.1069	18856	2020_10_137_Wijeratne_CETSA-UPR-480TechRep_GH_F1-4b.raw	F69.5	83.1	88.9	105.9	75	40.9	40.8	19.5	9.8	96.7	95.8	83	73.1	63.3	32.3	12	12.7		1.96	1	0.0002081	0.001439
		FALSE	High	Sequest HT (A2)	Unambiguous	[R].eSPSGTMk.[A]	N-Term(TMTpro); K8(TMTpro)	1	P13798	P13798	0	2	0.3591	0	1	1	722.902	1444.8	1444.8	0.68	0.00049	HCD (High Energy Collision Dissociation)	MS2	0	70.4		86	24.456	8353	010_2019_08_019_R_Wijeratne_021420_AB_F4.raw	F64.4	119.3	80.8	105.1	81.9	42.5	65.8	16.7	9	132	59.1	125.7	108	85.6	68.5	15	12.1		2.2	1	0.0002179	0.001479
		FALSE	High	Sequest HT (A2)	Unambiguous	[R].eSPSGTMk.[A]	N-Term(TMTpro); K8(TMTpro)	1	P13798	P13798	0	2	0.3879	0	1	1	722.899	1444.79	1444.8	-3.05	-0.0022	HCD (High Energy Collision Dissociation)	MS2	0	79.8	-50	87	37.3576	19045	2020_10_137_Wijeratne_CETSA-UPR-480TechRep_GH_F1-5.raw	F69.6	106.4	120	143	89.4	63.9	54.9	23.4	17.3	127.4	141.3	122.5	110.4	86	44.5	12.5	14.6		2.32	1	0.0002194	0.001502
		FALSE	High	Sequest HT (A2)	Unambiguous	[R].eSPSGTMk.[A]	N-Term(TMTpro); K8(TMTpro)	1	P13798	P13798	0	2	0.3112	0	1	1	722.901	1444.79	1444.8	-1.19	-0.00086	HCD (High Energy Collision Dissociation)	MS2	0	65.7	-50	87	37.689	18757	2020_10_137_Wijeratne_CETSA-UPR-480TechRep_CD_F1-5.raw	F68.5	96.2	96.2	87.7	65.5	77.1	36.3	12.7	8.4	116.5	91.7	120.5	99.2	67.8	61	5.3	9.1		1.96	1	0.0002256	0.001598
		FALSE	High	Sequest HT (A2)	Unambiguous	[R].eSPSGTMk.[A]	N-Term(TMTpro); K8(TMTpro)	1	P13798	P13798	0	2	0.2347	0	1	1	722.902	1444.8	1444.8	0.9	0.00065	HCD (High Energy Collision Dissociation)	MS2	40.0889	88.9	-50	87	39.7751	20179	2020_10_137_Wijeratne_CETSA-UPR-480TechRep_AB_F1-3.raw	F67.3	147.6	102.1	132.8	105.5	47.1	82.1	15.6	17.7	178.3	71.9	147.5	138	109.4	100.3	16.9	10.2		1.96	1	0.0002427	0.001713
		FALSE	High	Sequest HT (A2)	Unambiguous	[R].eSPSGTMk.[A]	N-Term(TMTpro); K8(TMTpro)	1	P13798	P13798	0	2	0.318	0	1	1	722.901	1444.8	1444.8	-0.32	-0.00023	HCD (High Energy Collision Dissociation)	MS2	19.7894	97.1	-50	87	36.5274	18657	2020_10_137_Wijeratne_CETSA-UPR-480TechRep_EF_F1-3.raw	F66.3	135.8	145.5	150.8	120.7	142.8	96.3	22.5	17.5	139.7	135.8	124	124.7	110	63.7	13.5	10.1		2.17	1	0.0002451	0.00179
		FALSE	High	Sequest HT (A2)	Unambiguous	[R].eSPSGTMk.[A]	N-Term(TMTpro); K8(TMTpro)	1	P13798	P13798	0	2	0.3966	0	1	1	722.901	1444.8	1444.8	-0.54	-0.00039	HCD (High Energy Collision Dissociation)	MS2	21.7345	103.6	-50	87	37.6148	19080	2020_10_137_Wijeratne_CETSA-UPR-480TechRep_CD_F1-3.raw	F68.3	155.1	155.1	151.9	96.2	117.5	72.4	19.6	14.9	168.1	147.1	161.6	169.9	122.4	78	14.9	13.2		2.32	1	0.0002914	0.002162
		FALSE	High	Sequest HT (A2)	Unambiguous	[R].eSPSGTMk.[A]	N-Term(TMTpro); K8(TMTpro)	1	P13798	P13798	0	2	0.2778	0	1	1	722.902	1444.8	1444.8	-0.24	-0.00017	HCD (High Energy Collision Dissociation)	MS2	0	75		86	23.1545	7948	010_2019_08_019_R_Wijeratne_021420_EF_F5.raw	F70.5	115.8	109	116.2	66	75	51	19.2	13.3	122	109.2	130	114.1	80.7	57.2	8.4	12.7		1.8	1	0.0003707	0.002811
		FALSE	High	Sequest HT (A2)	Unambiguous	[R].eSPSGTMk.[A]	N-Term(TMTpro); K8(TMTpro)	1	P13798	P13798	0	2	0.3102	0	1	1	722.902	1444.8	1444.8	0.8	0.00058	HCD (High Energy Collision Dissociation)	MS2	0	92		86	23.5368	8133	010_2019_08_019_R_Wijeratne_021420_CD_F5.raw	F65.5	125.9	124.8	128.8	109	131.6	87.3	24.3	18.9	142.3	135.3	134.8	110.5	96.6	66.9	17.4	17.9		1.87	1	0.0003761	0.002878
		FALSE	High	Sequest HT (A2)	Unambiguous	[R].eSPSGTMk.[A]	N-Term(TMTpro); K8(TMTpro)	1	P13798	P13798	0	2	0.3692	0	1	1	722.902	1444.8	1444.8	0.43	0.00031	HCD (High Energy Collision Dissociation)	MS2	0	108.8		86	22.6554	8008	010_2019_08_019_R_Wijeratne_021420_EF_F4.raw	F70.4	158.6	155.8	185.5	101.5	108.1	69.5	25.7	17.5	172.3	161.6	195.5	155.7	115.8	73.5	19.8	24.9		2.14	1	0.0005883	0.004382
		FALSE	High	Sequest HT (A2)	Unambiguous	[R].eSPSGTMk.[A]	N-Term(TMTpro); K8(TMTpro)	1	P13798	P13798	0	2	0.4152	0	1	1	722.899	1444.79	1444.8	-3.08	-0.00222	HCD (High Energy Collision Dissociation)	MS2	27.7039	163.6	-50	87	36.5069	18534	2020_10_137_Wijeratne_CETSA-UPR-480TechRep_EF_F1-4.raw	F66.4	237.1	242.5	215.6	204.4	243.6	163.2	27.3	21	257.7	242.1	211.8	219.6	179.9	124.5	14.5	12		2.24	1	0.0006867	0.005055
		FALSE	High	Sequest HT (A2)	Unambiguous	[R].eSPSGTMk.[A]	N-Term(TMTpro); K8(TMTpro)	1	P13798	P13798	0	2	0.2606	0	1	1	722.901	1444.8	1444.8	-0.78	-0.00056	HCD (High Energy Collision Dissociation)	MS2	0	57	-50	87	38.3801	19308	2020_10_137_Wijeratne_CETSA-UPR-480TechRep_AB_F1-5.raw	F67.5	95.9	63	86.7	68.8	38.8	55.5	10.2	11.7	101.1	36.9	90.9	90.3	81.4	64.7	7.4	8.2		1.88	1	0.0006909	0.005095
		FALSE	High	Sequest HT (A2)	Unambiguous	[R].eSPSGTMk.[A]	N-Term(TMTpro); K8(TMTpro)	1	P13798	P13798	0	2	0.2692	0	1	1	722.902	1444.8	1444.8	0.32	0.00023	HCD (High Energy Collision Dissociation)	MS2	0	115.2		86	23.4337	8139	010_2019_08_019_R_Wijeratne_021420_EF_F3.raw	F70.3	173.1	157.8	172.1	108.3	119.2	72.7	31.8	16.5	179.1	170.5	192.5	179.5	133	95.1	24.7	17.3		1.82	1	0.0007213	0.005352
		FALSE	High	Sequest HT (A2)	Unambiguous	[R].eSPSGTMk.[A]	N-Term(TMTpro); K8(TMTpro)	1	P13798	P13798	0	2	0.3254	0	1	1	722.901	1444.8	1444.8	-0.59	-0.00042	HCD (High Energy Collision Dissociation)	MS2	0	136.3		86	22.5717	7975	010_2019_08_019_R_Wijeratne_021420_EF_F4.raw	F70.4	219.7	185.8	210.2	129.2	138.9	83.2	29.4	16.9	227.2	212.2	240.2	205.9	135.1	104	22.7	20.7		2.09	1	0.0007606	0.00563
		FALSE	High	Sequest HT (A2)	Unambiguous	[R].eSPSGTMk.[A]	N-Term(TMTpro); K8(TMTpro)	1	P13798	P13798	0	2	0.3065	0	1	1	722.902	1444.8	1444.8	-0.17	-0.00012	HCD (High Energy Collision Dissociation)	MS2	0	62.9		86	24.6765	8433	010_2019_08_019_R_Wijeratne_021420_AB_F4.raw	F64.4	114.8	71.1	98.8	72	39.9	58.2	10.5	10.5	116.4	51.1	103.5	96.3	80.8	54.8	16	11.4		1.99	1	0.0008978	0.006387
		FALSE	High	Sequest HT (A2)	Unambiguous	[R].eSPSGTMk.[A]	N-Term(TMTpro); K8(TMTpro)	1	P13798	P13798	0	2	0.3028	0	1	1	722.899	1444.79	1444.8	-3.55	-0.00256	HCD (High Energy Collision Dissociation)	MS2	0	179.4	-50	87	37.0475	18756	2020_10_137_Wijeratne_CETSA-UPR-480TechRep_CD_F1-4.raw	F68.4	275.2	278	259.3	190.4	198	120.8	21.8	11.7	289.3	243.5	283.6	303.5	217.9	157.8	9.9	9.7		2.18	1	0.0009864	0.006859
	FALSE	High	[K].KPDQAIK.[G]	2xTMTpro [K1; K7]; 1xTMTpro [N-Term]	0.00481993	0.000651974	1	1	6	P13798	P13798 [196-202]		0	1712.09	1007.4	926.4	783	481	834	838.1	685	822.3	455.2	782.7	581.5	636.6	87.2	51.6	77	47.4			703.3	781.7	262	303.1			738.9	744.8	262.6	291.3			848.8	711.8	320.2	254.5			726.2	668.5	188	181.6			764.9	580.8	131.4	166.2			538	384.5	96	80.7			120.5	88.7	33.4	25.4			118.4	77	31.5	21.6																																																																		Not Found	High	Not Found	High	Not Found	High	Not Found	High	Not Found	High	Not Found	High	Not Found	High	Not Found	High	Not Found	High	Not Found	High	Not Found	High	Not Found	High	Not Found	High	Not Found	High	Not Found	High	Not Found	High	Not Found	Not Found	Not Found	Not Found	High	Not Found	High	Not Found	High	Not Found	High	Not Found	Not Found	Not Found	Not Found	Not Found	High	Not Found	High	Not Found	High	Not Found	High	Not Found	Not Found	Not Found	Not Found	Not Found	High	Not Found	High	Not Found	High	Not Found	High	Not Found	Not Found	Not Found	Not Found	Not Found	High	Not Found	High	Not Found	High	Not Found	High	Not Found	Not Found	Not Found	Not Found	Not Found	High	Not Found	High	Not Found	High	Not Found	High	Not Found	Not Found	Not Found	Not Found	Not Found	High	Not Found	High	Not Found	High	Not Found	High	Not Found	Not Found	Not Found	Not Found	Not Found	High	Not Found	High	Not Found	High	Not Found	High	Not Found	Not Found	Not Found	Not Found	Not Found	High	Not Found	High	Not Found	High	Not Found	High	Not Found	High	0.0001889	0.001313	2.2
		Checked	Confidence	Identifying Node	PSM Ambiguity	Annotated Sequence	Modifications	# Proteins	Master Protein Accessions	Protein Accessions	# Missed Cleavages	Charge	DeltaScore	DeltaCn	Rank	Search Engine Rank	m/z [Da]	MH+ [Da]	Theo. MH+ [Da]	DeltaM [ppm]	Deltam/z [Da]	Activation Type	MS Order	Isolation Interference [%]	Average Reporter S/N	Comp. Voltage [V]	Ion Inject Time [ms]	RT [min]	First Scan	Spectrum File	File ID	Abundance: 126	Abundance: 127N	Abundance: 127C	Abundance: 128N	Abundance: 128C	Abundance: 129N	Abundance: 129C	Abundance: 130N	Abundance: 130C	Abundance: 131N	Abundance: 131C	Abundance: 132N	Abundance: 132C	Abundance: 133N	Abundance: 133C	Abundance: 134N	Quan Info	XCorr	# Protein Groups	Percolator q-Value	Percolator PEP
		FALSE	High	Sequest HT (A2)	Unambiguous	[K].kPDQAIk.[G]	N-Term(TMTpro); K1(TMTpro); K7(TMTpro)	1	P13798	P13798	0	3	0.2636	0	1	1	571.369	1712.09	1712.09	2.83	0.00162	HCD (High Energy Collision Dissociation)	MS2	16.0186	198.3	-50	72.734	48.3882	24693	2020_10_137_Wijeratne_CETSA-UPR-480TechRep_AB_F1-7.raw	F67.7	374.3	291.1	292.9	231.7	138.6	182.5	33.7	24.9	341.7	180.3	311	294.5	245.6	196.3	17.4	16.1		2.2	1	0.0001889	0.001313
		FALSE	High	Sequest HT (A2)	Unambiguous	[K].kPDQAIk.[G]	N-Term(TMTpro); K1(TMTpro); K7(TMTpro)	1	P13798	P13798	0	3	0.229	0	1	1	571.367	1712.09	1712.09	-1.06	-0.0006	HCD (High Energy Collision Dissociation)	MS2	41.4587	165.6	-50	87	47.2972	24624	2020_10_137_Wijeratne_CETSA-UPR-480TechRep_GH_F1-5.raw	F69.6	262	262.6	320.2	188	131.4	96	33.4	31.5	303.1	291.3	254.5	181.6	166.2	80.7	25.4	21.6		2.97	1	0.0004645	0.003664
		FALSE	High	Sequest HT (A2)	Unambiguous	[K].kPDQAIk.[G]	N-Term(TMTpro); K1(TMTpro); K7(TMTpro)	1	P13798	P13798	0	3	0.3051	0	1	1	571.369	1712.09	1712.09	1.47	0.00084	HCD (High Energy Collision Dissociation)	MS2	15.9965	351.2	-50	87	46.8104	24167	2020_10_137_Wijeratne_CETSA-UPR-480TechRep_EF_F1-6.raw	F66.6	468.5	509.7	554.9	487.3	504.6	339.3	64.4	47.4	529.4	494.2	472.1	433.9	410.2	252.6	25	26.1		3.31	1	0.0006413	0.004739
		FALSE	High	Sequest HT (A2)	Unambiguous	[K].kPDQAIk.[G]	N-Term(TMTpro); K1(TMTpro); K7(TMTpro)	1	P13798	P13798	0	3	0.34	0	1	1	571.369	1712.09	1712.09	1.94	0.00111	HCD (High Energy Collision Dissociation)	MS2	0	370.2	-50	87	48.7541	24886	2020_10_137_Wijeratne_CETSA-UPR-480TechRep_AB_F1-6.raw	F67.6	633.1	491.9	541.1	453.3	316.6	399	53.5	52.1	584.7	300.7	527.1	527.8	537.1	440.3	34.2	31.3		2.5	1	0.0009102	0.006452
		FALSE	High	Sequest HT (A2)	Unambiguous	[K].kPDQAIk.[G]	N-Term(TMTpro); K1(TMTpro); K7(TMTpro)	1	P13798	P13798	0	3	0.32	0	1	1	571.369	1712.09	1712.09	1.94	0.00111	HCD (High Energy Collision Dissociation)	MS2	69.0735	163.5	-50	87	48.5254	25001	2020_10_137_Wijeratne_CETSA-UPR-480TechRep_AB_F1-5.raw	F67.5	277.3	212.2	252.4	186.4	114.2	150.8	27.6	36.7	278.2	150.7	253.1	227.8	218.1	169.8	28.9	32.4		2.5	1	0.001219	0.008465
		FALSE	High	Sequest HT (A2)	Unambiguous	[K].kPDQAIk.[G]	N-Term(TMTpro); K1(TMTpro); K7(TMTpro)	1	P13798	P13798	0	3	0.3053	0	1	1	571.367	1712.09	1712.09	-0.89	-0.00051	HCD (High Energy Collision Dissociation)	MS2	38.4349	186.1	-50	87	46.6646	24266	2020_10_137_Wijeratne_CETSA-UPR-480TechRep_EF_F1-5.raw	F66.5	234.8	229.2	293.9	238.9	260.3	198.7	56.1	71	252.3	250.6	239.7	234.6	170.6	131.9	63.7	50.9		2.26	1	0.001353	0.009367
	FALSE	High	[R].VVFDSAQR.[S]	1xTMTpro [N-Term]	0.00500525	0.000668249	1	1	8	P13798	P13798 [376-383]		0	1225.69																			54.7	57.4					58.5	58.6					65.8	48.3					43.1	42.2					46.8	30.5					29.8	20.7					15.3	8.9					14.2	8.5																																																																				High	High	High	High	High	High	High	High	High	High	High	High	High	High	High	High	High	High	High	High	High	High	High	High	High	High	High	High	High	High	High	High	High	High	High	High	High	Not Found	High	Not Found	High	Not Found	High	Not Found	High	High	High	High	High	Not Found	High	Not Found	High	Not Found	High	Not Found	High	High	High	High	High	Not Found	High	Not Found	High	Not Found	High	Not Found	High	High	High	High	High	Not Found	High	Not Found	High	Not Found	High	Not Found	High	High	High	High	High	Not Found	High	Not Found	High	Not Found	High	Not Found	High	High	High	High	High	Not Found	High	Not Found	High	Not Found	High	Not Found	High	High	High	Not Found	High	Not Found	High	Not Found	High	Not Found	High	Not Found	High	Not Found	High	Not Found	High	Not Found	High	Not Found	High	Not Found	High	Not Found	High	0.0001945	0.001372	2.12
		Checked	Confidence	Identifying Node	PSM Ambiguity	Annotated Sequence	Modifications	# Proteins	Master Protein Accessions	Protein Accessions	# Missed Cleavages	Charge	DeltaScore	DeltaCn	Rank	Search Engine Rank	m/z [Da]	MH+ [Da]	Theo. MH+ [Da]	DeltaM [ppm]	Deltam/z [Da]	Activation Type	MS Order	Isolation Interference [%]	Average Reporter S/N	Comp. Voltage [V]	Ion Inject Time [ms]	RT [min]	First Scan	Spectrum File	File ID	Abundance: 126	Abundance: 127N	Abundance: 127C	Abundance: 128N	Abundance: 128C	Abundance: 129N	Abundance: 129C	Abundance: 130N	Abundance: 130C	Abundance: 131N	Abundance: 131C	Abundance: 132N	Abundance: 132C	Abundance: 133N	Abundance: 133C	Abundance: 134N	Quan Info	XCorr	# Protein Groups	Percolator q-Value	Percolator PEP
		FALSE	High	Sequest HT (A2)	Unambiguous	[R].vVFDSAQR.[S]	N-Term(TMTpro)	1	P13798	P13798	0	2	0.6321	0	1	1	613.347	1225.69	1225.69	-0.14	-9e-05	HCD (High Energy Collision Dissociation)	MS2	66.5137	222.5		39.321	40.1367	13657	010_2019_08_019_R_Wijeratne_021420_CD_F6.raw	F65.6	352	352.1	394.3	248.8	224.2	152.8	75	65.8	377.4	373.6	336.1	219.7	168.8	107.8	54.8	56.8		2.12	1	0.0001945	0.001372
		FALSE	High	Sequest HT (A2)	Unambiguous	[R].vVFDSAQR.[S]	N-Term(TMTpro)	1	P13798	P13798	0	2	0.6316	0	1	1	613.346	1225.69	1225.69	-0.66	-0.0004	HCD (High Energy Collision Dissociation)	MS2	55.1753	297.5		69.814	40.7568	13732	010_2019_08_019_R_Wijeratne_021420_AB_F6.raw	F64.6	536.7	441.3	454.2	297.2	167.7	199.5	81.7	87.6	533	465.5	491	372.5	280	210.1	84.5	57.4		2.09	1	0.001319	0.009065
		FALSE	High	Sequest HT (A2)	Unambiguous	[R].vVFDSAQR.[S]	N-Term(TMTpro)	1	P13798	P13798	0	3	0.6059	0	1	1	409.233	1225.68	1225.69	-2.12	-0.00087	HCD (High Energy Collision Dissociation)	MS2	7.65869	18.6	-50	87	54.0677	28425	2020_10_137_Wijeratne_CETSA-UPR-480TechRep_EF_F1-5.raw	F66.5	25.6	25.7	34.2	23.9	20	15.9	8.5	4.2	26.1	28	28.1	22.1	15.6	9.6	4	5.4		2.03	1	0.001877	0.01391
		FALSE	High	Sequest HT (A2)	Unambiguous	[R].vVFDSAQR.[S]	N-Term(TMTpro)	1	P13798	P13798	0	3	0.5955	0	1	1	409.232	1225.68	1225.69	-4.81	-0.00197	HCD (High Energy Collision Dissociation)	MS2	26.0399	19.2	-50	87	54.5843	28529	2020_10_137_Wijeratne_CETSA-UPR-480TechRep_EF_F1-6.raw	F66.6	29.1	32.8	31.6	19.2	26.8	13.9	6.8	10	31.3	30.6	20.2	20.1	14.9	11.1	4.9	3.1		2.2	1	0.001946	0.01471
		FALSE	High	Sequest HT (A2)	Unambiguous	[R].vVFDSAQR.[S]	N-Term(TMTpro)	1	P13798	P13798	0	3	0.325	0	1	1	409.233	1225.69	1225.69	-0.66	-0.00027	HCD (High Energy Collision Dissociation)	MS2	66.3435	21.2	-50	87	56.2844	29472	2020_10_137_Wijeratne_CETSA-UPR-480TechRep_GH_F1-6b.raw	F69.8	31.2	38	39.6	23.3	11.8	8.1	9.1	4.6	42.2	41.7	33.7	20.9	11.3	10.3	7.7	6.2		2	1	0.001973	0.01488
		FALSE	High	Sequest HT (A2)	Unambiguous	[R].vVFDSAQR.[S]	N-Term(TMTpro)	1	P13798	P13798	0	3	0.6506	0	1	1	409.233	1225.69	1225.69	-0.46	-0.00019	HCD (High Energy Collision Dissociation)	MS2	27.1727	3.6	-50	87	55.2816	28895	2020_10_137_Wijeratne_CETSA-UPR-480TechRep_CD_F1-6.raw	F68.6	5.7	4.4	4.7	3.4	5.7	2.4	2.7		7.6	4.4	3.9	5.1	3	4				1.66	1	0.002579	0.02076
		FALSE	High	Sequest HT (A2)	Unambiguous	[R].vVFDSAQR.[S]	N-Term(TMTpro)	1	P13798	P13798	0	2	0.6294	0	1	1	613.346	1225.69	1225.69	-0.3	-0.00018	HCD (High Energy Collision Dissociation)	MS2	78.6154	318.9		50.332	39.1215	13782	010_2019_08_019_R_Wijeratne_021420_CD_F5.raw	F65.5	492.9	499.2	547.3	350.7	324.4	213	115.2	102.4	532.9	490.1	493.6	341.2	253.5	154.6	93.5	98.1		1.97	1	0.00275	0.02288
		FALSE	High	Sequest HT (A2)	Unambiguous	[R].vVFDSAQR.[S]	N-Term(TMTpro)	1	P13798	P13798	0	3	0.6173	0	1	1	409.233	1225.68	1225.69	-1.54	-0.00063	HCD (High Energy Collision Dissociation)	MS2	78.3751	24.7	-50	87	57.0788	29556	2020_10_137_Wijeratne_CETSA-UPR-480TechRep_AB_F1-6.raw	F67.6	33	34.1	38	23.4	17	18.2	10.3	9.4	38.5	43	41.4	24.9	27.8	21.4	7.3	7		2.43	1	0.002808	0.02357
	FALSE	High	[R].LKKPDQAIK.[G]	3xTMTpro [K2; K3; K9]; 1xTMTpro [N-Term]	0.093173	0.00860235	1	1	3	P13798	P13798 [194-202]		1	2257.47	820.6	816.6	712.2	820.3	687.7	739	644.8	735.9	425.6	664.6	462.3	461	60.1	29.7	55.8	19.8	748.8	758.6	735	808.2			775.4	816.3	746.5	823.6			755	731	847.9	723.8			525.1	782.5	747	660.8			583	529	740.4	485.4			418.2	468.2	447.7	330.6			82.9	36.3	76.6	23.3			60	31.2	47.7	21.7																																																																				Not Found	High	Not Found	High	Not Found	High	Not Found	High	Not Found	High	Not Found	High	Not Found	High	Not Found	High	Not Found	High	Not Found	High	Not Found	High	Not Found	High	Not Found	High	Not Found	High	Not Found	High	Not Found	High	Not Found	High	Not Found	High	High	Not Found	High	Not Found	Not Found	Not Found	Not Found	Not Found	Not Found	High	Not Found	High	High	Not Found	High	Not Found	Not Found	Not Found	Not Found	Not Found	Not Found	High	Not Found	High	High	Not Found	High	Not Found	Not Found	Not Found	Not Found	Not Found	Not Found	High	Not Found	High	High	Not Found	High	Not Found	Not Found	Not Found	Not Found	Not Found	Not Found	High	Not Found	High	High	Not Found	High	Not Found	Not Found	Not Found	Not Found	Not Found	Not Found	High	Not Found	High	High	Not Found	High	Not Found	Not Found	Not Found	Not Found	Not Found	Not Found	High	Not Found	High	High	Not Found	High	Not Found	Not Found	Not Found	Not Found	Not Found	Not Found	High	Not Found	High	High	Not Found	High	Not Found	Not Found	Not Found	Not Found	Not Found	High	0.003064	0.02736	3.01
		Checked	Confidence	Identifying Node	PSM Ambiguity	Annotated Sequence	Modifications	# Proteins	Master Protein Accessions	Protein Accessions	# Missed Cleavages	Charge	DeltaScore	DeltaCn	Rank	Search Engine Rank	m/z [Da]	MH+ [Da]	Theo. MH+ [Da]	DeltaM [ppm]	Deltam/z [Da]	Activation Type	MS Order	Isolation Interference [%]	Average Reporter S/N	Comp. Voltage [V]	Ion Inject Time [ms]	RT [min]	First Scan	Spectrum File	File ID	Abundance: 126	Abundance: 127N	Abundance: 127C	Abundance: 128N	Abundance: 128C	Abundance: 129N	Abundance: 129C	Abundance: 130N	Abundance: 130C	Abundance: 131N	Abundance: 131C	Abundance: 132N	Abundance: 132C	Abundance: 133N	Abundance: 133C	Abundance: 134N	Quan Info	XCorr	# Protein Groups	Percolator q-Value	Percolator PEP
		FALSE	High	Sequest HT (A2)	Unambiguous	[R].lkkPDQAIk.[G]	N-Term(TMTpro); K2(TMTpro); K3(TMTpro); K9(TMTpro)	1	P13798	P13798	1	4	0.5515	0	1	1	565.128	2257.49	2257.47	6.15	0.00347	HCD (High Energy Collision Dissociation)	MS2	10.582	509.7	-50	40.436	64.8082	34575	2020_10_137_Wijeratne_CETSA-UPR-480TechRep_AB_F1-8.raw	F67.8	820.6	712.2	687.7	644.8	425.6	462.3	60.1	55.8	816.6	820.3	739	735.9	664.6	461	29.7	19.8		3.01	1	0.003064	0.02736
		FALSE	High	Sequest HT (A2)	Unambiguous	[R].lkkPDQAIk.[G]	N-Term(TMTpro); K2(TMTpro); K3(TMTpro); K9(TMTpro)	1	P13798	P13798	1	4	0.4182	0	1	1	565.127	2257.49	2257.47	4.68	0.00264	HCD (High Energy Collision Dissociation)	MS2	12.7788	516.6	-50	46.778	62.2109	33722	2020_10_137_Wijeratne_CETSA-UPR-480TechRep_EF_F1-8.raw	F66.8	735	746.5	847.9	747	740.4	447.7	76.6	47.7	808.2	823.6	723.8	660.8	485.4	330.6	23.3	21.7		2.2	1	0.005149	0.05385
		FALSE	High	Sequest HT (A2)	Unambiguous	[R].lkkPDQAIk.[G]	N-Term(TMTpro); K2(TMTpro); K3(TMTpro); K9(TMTpro)	1	P13798	P13798	1	4	0.4926	0	1	1	565.127	2257.49	2257.47	5.46	0.00308	HCD (High Energy Collision Dissociation)	MS2	18.3519	506.3	-50	85.203	62.1682	33950	2020_10_137_Wijeratne_CETSA-UPR-480TechRep_CD_F1-8.raw	F68.8	748.8	775.4	755	525.1	583	418.2	82.9	60	758.6	816.3	731	782.5	529	468.2	36.3	31.2		2.72	1	0.005736	0.06164
	FALSE	High	[K].TPLLLMLGQEDR.[R]	1xTMTpro [N-Term]	0.104007	0.00950797	1	1	1	P13798	P13798 [665-676]		0	1689.95																	186.4	196.5					180.7	185.6					219.5	184.4					131.1	110.6					103.5	70.9					53.3	37.1					44	27.7					39.4	31.4																																																																						Not Found	Not Found	Not Found	Not Found	Not Found	Not Found	Not Found	Not Found	Not Found	Not Found	Not Found	Not Found	Not Found	Not Found	Not Found	Not Found	Not Found	Not Found	Not Found	Not Found	Not Found	Not Found	Not Found	Not Found	Not Found	Not Found	Not Found	Not Found	Not Found	Not Found	Not Found	Not Found	High	Not Found	High	Not Found	Not Found	Not Found	Not Found	Not Found	Not Found	Not Found	Not Found	Not Found	High	Not Found	High	Not Found	Not Found	Not Found	Not Found	Not Found	Not Found	Not Found	Not Found	Not Found	High	Not Found	High	Not Found	Not Found	Not Found	Not Found	Not Found	Not Found	Not Found	Not Found	Not Found	High	Not Found	High	Not Found	Not Found	Not Found	Not Found	Not Found	Not Found	Not Found	Not Found	Not Found	High	Not Found	High	Not Found	Not Found	Not Found	Not Found	Not Found	Not Found	Not Found	Not Found	Not Found	High	Not Found	High	Not Found	Not Found	Not Found	Not Found	Not Found	Not Found	Not Found	Not Found	Not Found	High	Not Found	High	Not Found	Not Found	Not Found	Not Found	Not Found	Not Found	Not Found	Not Found	Not Found	High	Not Found	High	Not Found	Not Found	Not Found	Not Found	Not Found	Not Found	Not Found	Not Found	Not Found	High	0.003353	0.03082	1.49
		Checked	Confidence	Identifying Node	PSM Ambiguity	Annotated Sequence	Modifications	# Proteins	Master Protein Accessions	Protein Accessions	# Missed Cleavages	Charge	DeltaScore	DeltaCn	Rank	Search Engine Rank	m/z [Da]	MH+ [Da]	Theo. MH+ [Da]	DeltaM [ppm]	Deltam/z [Da]	Activation Type	MS Order	Isolation Interference [%]	Average Reporter S/N	Comp. Voltage [V]	Ion Inject Time [ms]	RT [min]	First Scan	Spectrum File	File ID	Abundance: 126	Abundance: 127N	Abundance: 127C	Abundance: 128N	Abundance: 128C	Abundance: 129N	Abundance: 129C	Abundance: 130N	Abundance: 130C	Abundance: 131N	Abundance: 131C	Abundance: 132N	Abundance: 132C	Abundance: 133N	Abundance: 133C	Abundance: 134N	Quan Info	XCorr	# Protein Groups	Percolator q-Value	Percolator PEP
		FALSE	High	Sequest HT (A2)	Unambiguous	[K].tPLLLMLGQEDR.[R]	N-Term(TMTpro)	1	P13798	P13798	0	2	0.2617	0	1	1	845.478	1689.95	1689.95	-2.72	-0.0023	HCD (High Energy Collision Dissociation)	MS2	45.5889	112.6		58.497	140.267	55819	010_2019_08_019_R_Wijeratne_021420_CD_F6.raw	F65.6	186.4	180.7	219.5	131.1	103.5	53.3	44	39.4	196.5	185.6	184.4	110.6	70.9	37.1	27.7	31.4		1.49	1	0.003353	0.03082
	FALSE	High	[K].QGMEYYR.[A]	1xTMTpro [N-Term]	0.104007	0.00950797	1	1	1	P13798	P13798 [682-688]		0	1250.62																	89.9	107.4					80.9	93.2					91.7	105.7					51.4	80.8					51.4	57.2					35.8	41					18.1	10.2					22.1	17.2																																																																						Not Found	Not Found	Not Found	Not Found	Not Found	Not Found	Not Found	Not Found	Not Found	Not Found	Not Found	Not Found	Not Found	Not Found	Not Found	Not Found	Not Found	Not Found	Not Found	Not Found	Not Found	Not Found	Not Found	Not Found	Not Found	Not Found	Not Found	Not Found	Not Found	Not Found	Not Found	Not Found	Not Found	High	Not Found	High	Not Found	Not Found	Not Found	Not Found	Not Found	Not Found	Not Found	Not Found	Not Found	High	Not Found	High	Not Found	Not Found	Not Found	Not Found	Not Found	Not Found	Not Found	Not Found	Not Found	High	Not Found	High	Not Found	Not Found	Not Found	Not Found	Not Found	Not Found	Not Found	Not Found	Not Found	High	Not Found	High	Not Found	Not Found	Not Found	Not Found	Not Found	Not Found	Not Found	Not Found	Not Found	High	Not Found	High	Not Found	Not Found	Not Found	Not Found	Not Found	Not Found	Not Found	Not Found	Not Found	High	Not Found	High	Not Found	Not Found	Not Found	Not Found	Not Found	Not Found	Not Found	Not Found	Not Found	High	Not Found	High	Not Found	Not Found	Not Found	Not Found	Not Found	Not Found	Not Found	Not Found	Not Found	High	Not Found	High	Not Found	Not Found	Not Found	Not Found	Not Found	Not Found	Not Found	Not Found	High	0.003353	0.03087	1.58
		Checked	Confidence	Identifying Node	PSM Ambiguity	Annotated Sequence	Modifications	# Proteins	Master Protein Accessions	Protein Accessions	# Missed Cleavages	Charge	DeltaScore	DeltaCn	Rank	Search Engine Rank	m/z [Da]	MH+ [Da]	Theo. MH+ [Da]	DeltaM [ppm]	Deltam/z [Da]	Activation Type	MS Order	Isolation Interference [%]	Average Reporter S/N	Comp. Voltage [V]	Ion Inject Time [ms]	RT [min]	First Scan	Spectrum File	File ID	Abundance: 126	Abundance: 127N	Abundance: 127C	Abundance: 128N	Abundance: 128C	Abundance: 129N	Abundance: 129C	Abundance: 130N	Abundance: 130C	Abundance: 131N	Abundance: 131C	Abundance: 132N	Abundance: 132C	Abundance: 133N	Abundance: 133C	Abundance: 134N	Quan Info	XCorr	# Protein Groups	Percolator q-Value	Percolator PEP
		FALSE	High	Sequest HT (A2)	Unambiguous	[K].qGMEYYR.[A]	N-Term(TMTpro)	1	P13798	P13798	0	2	0.5127	0	1	1	625.811	1250.62	1250.62	-0.44	-0.00027	HCD (High Energy Collision Dissociation)	MS2	44.0738	59.6	-50	87	38.5941	19629	2020_10_137_Wijeratne_CETSA-UPR-480TechRep_CD_F1-3.raw	F68.3	89.9	80.9	91.7	51.4	51.4	35.8	18.1	22.1	107.4	93.2	105.7	80.8	57.2	41	10.2	17.2		1.58	1	0.003353	0.03087
FALSE	High	Master Protein	Q2NL82	Pre-rRNA-processing protein TSR1 homolog OS=Homo sapiens OX=9606 GN=TSR1 PE=1 SV=1	0	116.407	33	21	185	21	804	91.8	7.42	469.82	21	2963.9	3019.3	2329.6	2127.7	2387.3	2542.2	1046.5	1213.6	596.9	857.3	696	685.5	393.6	353.1	355.2	269.5	3318.4	3698.1	4111.2	4518.9	2948.2	3262.2	3434	3447.5	4189.2	4271.2	3102.5	3209.9	3533.7	3387.1	4389.7	4154.5	3355.6	2886.9	1493.5	1716.1	1785.1	2044.4	1283.3	1261.9	1249	1051.6	1498	1213.2	820	921.8	801.3	735.1	914.5	819.4	647.6	489.4	669.2	455.7	699.6	483	724.5	471.4	518.6	491.4	555.8	515.4	454.5	416.9	19.04	16.59	17.88	15.2	12.4	11.99	0.7	6.99	3.71	1.45	13.8	9.92	3.07	13.04	15.2	20.51	25.31	19.04	17.04	15.98	11.93	14.35	23.36	23.26	18.4	18.14	12.73	13.36	15.24	30.06	15.45	34.56	9.92	11.91	5.18	39.31	24.12	58.9	3	5.63	4.06	19.11	26.27	49.54	0.42	2.69	9.29	16.98	27.79	56.09	2.48	1.11	10.51	11.46	48.99	61.59	4.15	2.01	28.84	18.87	37.99	71.08	3.56	4.54	High	High	High	High	High	High	High	High	High	High	High	High	High	High	High	High	High	High	High	High	High	High	High	High	High	High	High	High	High	High	High	High	High	High	High	High	High	High	High	High	High	High	High	High	High	High	High	High	High	High	High	High	High	High	High	High	High	High	High	High	High	High	High	High	High	High	High	High	High	High	High	High	High	High	High	High	High	High	High	High	High	High	High	High	High	High	High	High	High	High	High	High	High	High	High	High	High	High	High	High	High	High	High	High	High	High	High	High	High	High	High	High	High	High	High	High	High	High	High	High	High	High	High	High	High	High	High	High	1
	Checked	Confidence	Annotated Sequence	Modifications	Qvality PEP	Qvality q-value	# Protein Groups	# Proteins	# PSMs	Master Protein Accessions	Positions in Master Proteins	Modifications in Master Proteins	# Missed Cleavages	Theo. MH+ [Da]	Abundances (Grouped): DMSO, 25, 1hr, Rep 1	Abundances (Grouped): DMSO, 25, 1hr, Rep 2	Abundances (Grouped): DMSO, 35, 1hr, Rep 1	Abundances (Grouped): DMSO, 35, 1hr, Rep 2	Abundances (Grouped): DMSO, 39, 1hr, Rep 1	Abundances (Grouped): DMSO, 39, 1hr, Rep 2	Abundances (Grouped): DMSO, 50, 1hr, Rep 1	Abundances (Grouped): DMSO, 50, 1hr, Rep 2	Abundances (Grouped): DMSO, 55, 1hr, Rep 1	Abundances (Grouped): DMSO, 55, 1hr, Rep 2	Abundances (Grouped): DMSO, 61, 1hr, Rep 1	Abundances (Grouped): DMSO, 61, 1hr, Rep 2	Abundances (Grouped): DMSO, 75, 1hr, Rep 1	Abundances (Grouped): DMSO, 75, 1hr, Rep 2	Abundances (Grouped): DMSO, 90, 1hr, Rep 1	Abundances (Grouped): DMSO, 90, 1hr, Rep 2	Abundances (Grouped): Tg, 25, 1hr, Rep 1	Abundances (Grouped): Tg, 25, 1hr, Rep 2	Abundances (Grouped): Tg, 25, 3hr, Rep 1	Abundances (Grouped): Tg, 25, 3hr, Rep 2	Abundances (Grouped): Tg, 25, 6hr, Rep 1	Abundances (Grouped): Tg, 25, 6hr, Rep 2	Abundances (Grouped): Tg, 35, 1hr, Rep 1	Abundances (Grouped): Tg, 35, 1hr, Rep 2	Abundances (Grouped): Tg, 35, 3hr, Rep 1	Abundances (Grouped): Tg, 35, 3hr, Rep 2	Abundances (Grouped): Tg, 35, 6hr, Rep 1	Abundances (Grouped): Tg, 35, 6hr, Rep 2	Abundances (Grouped): Tg, 39, 1hr, Rep 1	Abundances (Grouped): Tg, 39, 1hr, Rep 2	Abundances (Grouped): Tg, 39, 3hr, Rep 1	Abundances (Grouped): Tg, 39, 3hr, Rep 2	Abundances (Grouped): Tg, 39, 6hr, Rep 1	Abundances (Grouped): Tg, 39, 6hr, Rep 2	Abundances (Grouped): Tg, 50, 1hr, Rep 1	Abundances (Grouped): Tg, 50, 1hr, Rep 2	Abundances (Grouped): Tg, 50, 3hr, Rep 1	Abundances (Grouped): Tg, 50, 3hr, Rep 2	Abundances (Grouped): Tg, 50, 6hr, Rep 1	Abundances (Grouped): Tg, 50, 6hr, Rep 2	Abundances (Grouped): Tg, 55, 1hr, Rep 1	Abundances (Grouped): Tg, 55, 1hr, Rep 2	Abundances (Grouped): Tg, 55, 3hr, Rep 1	Abundances (Grouped): Tg, 55, 3hr, Rep 2	Abundances (Grouped): Tg, 55, 6hr, Rep 1	Abundances (Grouped): Tg, 55, 6hr, Rep 2	Abundances (Grouped): Tg, 61, 1hr, Rep 1	Abundances (Grouped): Tg, 61, 1hr, Rep 2	Abundances (Grouped): Tg, 61, 3hr, Rep 1	Abundances (Grouped): Tg, 61, 3hr, Rep 2	Abundances (Grouped): Tg, 61, 6hr, Rep 1	Abundances (Grouped): Tg, 61, 6hr, Rep 2	Abundances (Grouped): Tg, 75, 1hr, Rep 1	Abundances (Grouped): Tg, 75, 1hr, Rep 2	Abundances (Grouped): Tg, 75, 3hr, Rep 1	Abundances (Grouped): Tg, 75, 3hr, Rep 2	Abundances (Grouped): Tg, 75, 6hr, Rep 1	Abundances (Grouped): Tg, 75, 6hr, Rep 2	Abundances (Grouped): Tg, 90, 1hr, Rep 1	Abundances (Grouped): Tg, 90, 1hr, Rep 2	Abundances (Grouped): Tg, 90, 3hr, Rep 1	Abundances (Grouped): Tg, 90, 3hr, Rep 2	Abundances (Grouped): Tg, 90, 6hr, Rep 1	Abundances (Grouped): Tg, 90, 6hr, Rep 2	Abundances (Grouped) CV [%]: DMSO, 25, 1hr, Rep 1	Abundances (Grouped) CV [%]: DMSO, 25, 1hr, Rep 2	Abundances (Grouped) CV [%]: DMSO, 35, 1hr, Rep 1	Abundances (Grouped) CV [%]: DMSO, 35, 1hr, Rep 2	Abundances (Grouped) CV [%]: DMSO, 39, 1hr, Rep 1	Abundances (Grouped) CV [%]: DMSO, 39, 1hr, Rep 2	Abundances (Grouped) CV [%]: DMSO, 50, 1hr, Rep 1	Abundances (Grouped) CV [%]: DMSO, 50, 1hr, Rep 2	Abundances (Grouped) CV [%]: DMSO, 55, 1hr, Rep 1	Abundances (Grouped) CV [%]: DMSO, 55, 1hr, Rep 2	Abundances (Grouped) CV [%]: DMSO, 61, 1hr, Rep 1	Abundances (Grouped) CV [%]: DMSO, 61, 1hr, Rep 2	Abundances (Grouped) CV [%]: DMSO, 75, 1hr, Rep 1	Abundances (Grouped) CV [%]: DMSO, 75, 1hr, Rep 2	Abundances (Grouped) CV [%]: DMSO, 90, 1hr, Rep 1	Abundances (Grouped) CV [%]: DMSO, 90, 1hr, Rep 2	Abundances (Grouped) CV [%]: Tg, 25, 1hr, Rep 1	Abundances (Grouped) CV [%]: Tg, 25, 1hr, Rep 2	Abundances (Grouped) CV [%]: Tg, 25, 3hr, Rep 1	Abundances (Grouped) CV [%]: Tg, 25, 3hr, Rep 2	Abundances (Grouped) CV [%]: Tg, 25, 6hr, Rep 1	Abundances (Grouped) CV [%]: Tg, 25, 6hr, Rep 2	Abundances (Grouped) CV [%]: Tg, 35, 1hr, Rep 1	Abundances (Grouped) CV [%]: Tg, 35, 1hr, Rep 2	Abundances (Grouped) CV [%]: Tg, 35, 3hr, Rep 1	Abundances (Grouped) CV [%]: Tg, 35, 3hr, Rep 2	Abundances (Grouped) CV [%]: Tg, 35, 6hr, Rep 1	Abundances (Grouped) CV [%]: Tg, 35, 6hr, Rep 2	Abundances (Grouped) CV [%]: Tg, 39, 1hr, Rep 1	Abundances (Grouped) CV [%]: Tg, 39, 1hr, Rep 2	Abundances (Grouped) CV [%]: Tg, 39, 3hr, Rep 1	Abundances (Grouped) CV [%]: Tg, 39, 3hr, Rep 2	Abundances (Grouped) CV [%]: Tg, 39, 6hr, Rep 1	Abundances (Grouped) CV [%]: Tg, 39, 6hr, Rep 2	Abundances (Grouped) CV [%]: Tg, 50, 1hr, Rep 1	Abundances (Grouped) CV [%]: Tg, 50, 1hr, Rep 2	Abundances (Grouped) CV [%]: Tg, 50, 3hr, Rep 1	Abundances (Grouped) CV [%]: Tg, 50, 3hr, Rep 2	Abundances (Grouped) CV [%]: Tg, 50, 6hr, Rep 1	Abundances (Grouped) CV [%]: Tg, 50, 6hr, Rep 2	Abundances (Grouped) CV [%]: Tg, 55, 1hr, Rep 1	Abundances (Grouped) CV [%]: Tg, 55, 1hr, Rep 2	Abundances (Grouped) CV [%]: Tg, 55, 3hr, Rep 1	Abundances (Grouped) CV [%]: Tg, 55, 3hr, Rep 2	Abundances (Grouped) CV [%]: Tg, 55, 6hr, Rep 1	Abundances (Grouped) CV [%]: Tg, 55, 6hr, Rep 2	Abundances (Grouped) CV [%]: Tg, 61, 1hr, Rep 1	Abundances (Grouped) CV [%]: Tg, 61, 1hr, Rep 2	Abundances (Grouped) CV [%]: Tg, 61, 3hr, Rep 1	Abundances (Grouped) CV [%]: Tg, 61, 3hr, Rep 2	Abundances (Grouped) CV [%]: Tg, 61, 6hr, Rep 1	Abundances (Grouped) CV [%]: Tg, 61, 6hr, Rep 2	Abundances (Grouped) CV [%]: Tg, 75, 1hr, Rep 1	Abundances (Grouped) CV [%]: Tg, 75, 1hr, Rep 2	Abundances (Grouped) CV [%]: Tg, 75, 3hr, Rep 1	Abundances (Grouped) CV [%]: Tg, 75, 3hr, Rep 2	Abundances (Grouped) CV [%]: Tg, 75, 6hr, Rep 1	Abundances (Grouped) CV [%]: Tg, 75, 6hr, Rep 2	Abundances (Grouped) CV [%]: Tg, 90, 1hr, Rep 1	Abundances (Grouped) CV [%]: Tg, 90, 1hr, Rep 2	Abundances (Grouped) CV [%]: Tg, 90, 3hr, Rep 1	Abundances (Grouped) CV [%]: Tg, 90, 3hr, Rep 2	Abundances (Grouped) CV [%]: Tg, 90, 6hr, Rep 1	Abundances (Grouped) CV [%]: Tg, 90, 6hr, Rep 2	Quan Info	Found in Sample: [S530] F64: 126, Sample, 25, DMSO, 1, Lumos, 2	Found in Sample: [S578] F67: 126, Sample, 25, DMSO, 1, Exploris, 2	Found in Sample: [S538] F64: 130C, Sample, 25, DMSO, 1, Lumos, 3	Found in Sample: [S586] F67: 130C, Sample, 25, DMSO, 1, Exploris, 3	Found in Sample: [S531] F64: 127N, Sample, 35, DMSO, 1, Lumos, 2	Found in Sample: [S579] F67: 127N, Sample, 35, DMSO, 1, Exploris, 2	Found in Sample: [S539] F64: 131N, Sample, 35, DMSO, 1, Lumos, 3	Found in Sample: [S587] F67: 131N, Sample, 35, DMSO, 1, Exploris, 3	Found in Sample: [S532] F64: 127C, Sample, 39, DMSO, 1, Lumos, 2	Found in Sample: [S580] F67: 127C, Sample, 39, DMSO, 1, Exploris, 2	Found in Sample: [S540] F64: 131C, Sample, 39, DMSO, 1, Lumos, 3	Found in Sample: [S588] F67: 131C, Sample, 39, DMSO, 1, Exploris, 3	Found in Sample: [S533] F64: 128N, Sample, 50, DMSO, 1, Lumos, 2	Found in Sample: [S581] F67: 128N, Sample, 50, DMSO, 1, Exploris, 2	Found in Sample: [S541] F64: 132N, Sample, 50, DMSO, 1, Lumos, 3	Found in Sample: [S589] F67: 132N, Sample, 50, DMSO, 1, Exploris, 3	Found in Sample: [S534] F64: 128C, Sample, 55, DMSO, 1, Lumos, 2	Found in Sample: [S582] F67: 128C, Sample, 55, DMSO, 1, Exploris, 2	Found in Sample: [S542] F64: 132C, Sample, 55, DMSO, 1, Lumos, 3	Found in Sample: [S590] F67: 132C, Sample, 55, DMSO, 1, Exploris, 3	Found in Sample: [S535] F64: 129N, Sample, 61, DMSO, 1, Lumos, 2	Found in Sample: [S583] F67: 129N, Sample, 61, DMSO, 1, Exploris, 2	Found in Sample: [S543] F64: 133N, Sample, 61, DMSO, 1, Lumos, 3	Found in Sample: [S591] F67: 133N, Sample, 61, DMSO, 1, Exploris, 3	Found in Sample: [S536] F64: 129C, Sample, 75, DMSO, 1, Lumos, 2	Found in Sample: [S584] F67: 129C, Sample, 75, DMSO, 1, Exploris, 2	Found in Sample: [S544] F64: 133C, Sample, 75, DMSO, 1, Lumos, 3	Found in Sample: [S592] F67: 133C, Sample, 75, DMSO, 1, Exploris, 3	Found in Sample: [S537] F64: 130N, Sample, 90, DMSO, 1, Lumos, 2	Found in Sample: [S585] F67: 130N, Sample, 90, DMSO, 1, Exploris, 2	Found in Sample: [S545] F64: 134N, Sample, 90, DMSO, 1, Lumos, 3	Found in Sample: [S593] F67: 134N, Sample, 90, DMSO, 1, Exploris, 3	Found in Sample: [S546] F65: 126, Sample, 25, Tg, 1, Lumos, 2	Found in Sample: [S594] F68: 126, Sample, 25, Tg, 1, Exploris, 2	Found in Sample: [S554] F65: 130C, Sample, 25, Tg, 1, Lumos, 3	Found in Sample: [S602] F68: 130C, Sample, 25, Tg, 1, Exploris, 3	Found in Sample: [S562] F66: 126, Sample, 25, Tg, 3, Exploris, 2	Found in Sample: [S626] F70: 126, Sample, 25, Tg, 3, Lumos, 2	Found in Sample: [S570] F66: 130C, Sample, 25, Tg, 3, Exploris, 3	Found in Sample: [S634] F70: 130C, Sample, 25, Tg, 3, Lumos, 3	Found in Sample: [S610] F69: 126, Sample, 25, Tg, 6, Exploris, 2	Found in Sample: [S642] F71: 126, Sample, 25, Tg, 6, Lumos, 2	Found in Sample: [S618] F69: 130C, Sample, 25, Tg, 6, Exploris, 3	Found in Sample: [S650] F71: 130C, Sample, 25, Tg, 6, Lumos, 3	Found in Sample: [S547] F65: 127N, Sample, 35, Tg, 1, Lumos, 2	Found in Sample: [S595] F68: 127N, Sample, 35, Tg, 1, Exploris, 2	Found in Sample: [S555] F65: 131N, Sample, 35, Tg, 1, Lumos, 3	Found in Sample: [S603] F68: 131N, Sample, 35, Tg, 1, Exploris, 3	Found in Sample: [S563] F66: 127N, Sample, 35, Tg, 3, Exploris, 2	Found in Sample: [S627] F70: 127N, Sample, 35, Tg, 3, Lumos, 2	Found in Sample: [S571] F66: 131N, Sample, 35, Tg, 3, Exploris, 3	Found in Sample: [S635] F70: 131N, Sample, 35, Tg, 3, Lumos, 3	Found in Sample: [S611] F69: 127N, Sample, 35, Tg, 6, Exploris, 2	Found in Sample: [S643] F71: 127N, Sample, 35, Tg, 6, Lumos, 2	Found in Sample: [S619] F69: 131N, Sample, 35, Tg, 6, Exploris, 3	Found in Sample: [S651] F71: 131N, Sample, 35, Tg, 6, Lumos, 3	Found in Sample: [S548] F65: 127C, Sample, 39, Tg, 1, Lumos, 2	Found in Sample: [S596] F68: 127C, Sample, 39, Tg, 1, Exploris, 2	Found in Sample: [S556] F65: 131C, Sample, 39, Tg, 1, Lumos, 3	Found in Sample: [S604] F68: 131C, Sample, 39, Tg, 1, Exploris, 3	Found in Sample: [S564] F66: 127C, Sample, 39, Tg, 3, Exploris, 2	Found in Sample: [S628] F70: 127C, Sample, 39, Tg, 3, Lumos, 2	Found in Sample: [S572] F66: 131C, Sample, 39, Tg, 3, Exploris, 3	Found in Sample: [S636] F70: 131C, Sample, 39, Tg, 3, Lumos, 3	Found in Sample: [S612] F69: 127C, Sample, 39, Tg, 6, Exploris, 2	Found in Sample: [S644] F71: 127C, Sample, 39, Tg, 6, Lumos, 2	Found in Sample: [S620] F69: 131C, Sample, 39, Tg, 6, Exploris, 3	Found in Sample: [S652] F71: 131C, Sample, 39, Tg, 6, Lumos, 3	Found in Sample: [S549] F65: 128N, Sample, 50, Tg, 1, Lumos, 2	Found in Sample: [S597] F68: 128N, Sample, 50, Tg, 1, Exploris, 2	Found in Sample: [S557] F65: 132N, Sample, 50, Tg, 1, Lumos, 3	Found in Sample: [S605] F68: 132N, Sample, 50, Tg, 1, Exploris, 3	Found in Sample: [S565] F66: 128N, Sample, 50, Tg, 3, Exploris, 2	Found in Sample: [S629] F70: 128N, Sample, 50, Tg, 3, Lumos, 2	Found in Sample: [S573] F66: 132N, Sample, 50, Tg, 3, Exploris, 3	Found in Sample: [S637] F70: 132N, Sample, 50, Tg, 3, Lumos, 3	Found in Sample: [S613] F69: 128N, Sample, 50, Tg, 6, Exploris, 2	Found in Sample: [S645] F71: 128N, Sample, 50, Tg, 6, Lumos, 2	Found in Sample: [S621] F69: 132N, Sample, 50, Tg, 6, Exploris, 3	Found in Sample: [S653] F71: 132N, Sample, 50, Tg, 6, Lumos, 3	Found in Sample: [S550] F65: 128C, Sample, 55, Tg, 1, Lumos, 2	Found in Sample: [S598] F68: 128C, Sample, 55, Tg, 1, Exploris, 2	Found in Sample: [S558] F65: 132C, Sample, 55, Tg, 1, Lumos, 3	Found in Sample: [S606] F68: 132C, Sample, 55, Tg, 1, Exploris, 3	Found in Sample: [S566] F66: 128C, Sample, 55, Tg, 3, Exploris, 2	Found in Sample: [S630] F70: 128C, Sample, 55, Tg, 3, Lumos, 2	Found in Sample: [S574] F66: 132C, Sample, 55, Tg, 3, Exploris, 3	Found in Sample: [S638] F70: 132C, Sample, 55, Tg, 3, Lumos, 3	Found in Sample: [S614] F69: 128C, Sample, 55, Tg, 6, Exploris, 2	Found in Sample: [S646] F71: 128C, Sample, 55, Tg, 6, Lumos, 2	Found in Sample: [S622] F69: 132C, Sample, 55, Tg, 6, Exploris, 3	Found in Sample: [S654] F71: 132C, Sample, 55, Tg, 6, Lumos, 3	Found in Sample: [S551] F65: 129N, Sample, 61, Tg, 1, Lumos, 2	Found in Sample: [S599] F68: 129N, Sample, 61, Tg, 1, Exploris, 2	Found in Sample: [S559] F65: 133N, Sample, 61, Tg, 1, Lumos, 3	Found in Sample: [S607] F68: 133N, Sample, 61, Tg, 1, Exploris, 3	Found in Sample: [S567] F66: 129N, Sample, 61, Tg, 3, Exploris, 2	Found in Sample: [S631] F70: 129N, Sample, 61, Tg, 3, Lumos, 2	Found in Sample: [S575] F66: 133N, Sample, 61, Tg, 3, Exploris, 3	Found in Sample: [S639] F70: 133N, Sample, 61, Tg, 3, Lumos, 3	Found in Sample: [S615] F69: 129N, Sample, 61, Tg, 6, Exploris, 2	Found in Sample: [S647] F71: 129N, Sample, 61, Tg, 6, Lumos, 2	Found in Sample: [S623] F69: 133N, Sample, 61, Tg, 6, Exploris, 3	Found in Sample: [S655] F71: 133N, Sample, 61, Tg, 6, Lumos, 3	Found in Sample: [S552] F65: 129C, Sample, 75, Tg, 1, Lumos, 2	Found in Sample: [S600] F68: 129C, Sample, 75, Tg, 1, Exploris, 2	Found in Sample: [S560] F65: 133C, Sample, 75, Tg, 1, Lumos, 3	Found in Sample: [S608] F68: 133C, Sample, 75, Tg, 1, Exploris, 3	Found in Sample: [S568] F66: 129C, Sample, 75, Tg, 3, Exploris, 2	Found in Sample: [S632] F70: 129C, Sample, 75, Tg, 3, Lumos, 2	Found in Sample: [S576] F66: 133C, Sample, 75, Tg, 3, Exploris, 3	Found in Sample: [S640] F70: 133C, Sample, 75, Tg, 3, Lumos, 3	Found in Sample: [S616] F69: 129C, Sample, 75, Tg, 6, Exploris, 2	Found in Sample: [S648] F71: 129C, Sample, 75, Tg, 6, Lumos, 2	Found in Sample: [S624] F69: 133C, Sample, 75, Tg, 6, Exploris, 3	Found in Sample: [S656] F71: 133C, Sample, 75, Tg, 6, Lumos, 3	Found in Sample: [S553] F65: 130N, Sample, 90, Tg, 1, Lumos, 2	Found in Sample: [S601] F68: 130N, Sample, 90, Tg, 1, Exploris, 2	Found in Sample: [S561] F65: 134N, Sample, 90, Tg, 1, Lumos, 3	Found in Sample: [S609] F68: 134N, Sample, 90, Tg, 1, Exploris, 3	Found in Sample: [S569] F66: 130N, Sample, 90, Tg, 3, Exploris, 2	Found in Sample: [S633] F70: 130N, Sample, 90, Tg, 3, Lumos, 2	Found in Sample: [S577] F66: 134N, Sample, 90, Tg, 3, Exploris, 3	Found in Sample: [S641] F70: 134N, Sample, 90, Tg, 3, Lumos, 3	Found in Sample: [S617] F69: 130N, Sample, 90, Tg, 6, Exploris, 2	Found in Sample: [S649] F71: 130N, Sample, 90, Tg, 6, Lumos, 2	Found in Sample: [S625] F69: 134N, Sample, 90, Tg, 6, Exploris, 3	Found in Sample: [S657] F71: 134N, Sample, 90, Tg, 6, Lumos, 3	Confidence (by Search Engine): Sequest HT	Percolator q-Value (by Search Engine): Sequest HT	Percolator PEP (by Search Engine): Sequest HT	XCorr (by Search Engine): Sequest HT
	FALSE	High	[K].LLLLDTQQEAGMLLR.[Q]	1xTMTpro [N-Term]	6.9044e-06	4.52754e-05	1	1	4	Q2NL82	Q2NL82 [220-234]		0	2018.16																			594.9	641.7					608	585.3					599.9	675.4					234.9	314.6					175.9	178.9					86.5	89					53.3	34					35.3	34.8																																																																				Not Found	Not Found	Not Found	Not Found	Not Found	Not Found	Not Found	Not Found	Not Found	Not Found	Not Found	Not Found	Not Found	Not Found	Not Found	Not Found	Not Found	Not Found	Not Found	Not Found	Not Found	Not Found	Not Found	Not Found	Not Found	Not Found	Not Found	Not Found	Not Found	Not Found	Not Found	Not Found	Not Found	Not Found	Not Found	Not Found	Not Found	High	Not Found	High	Not Found	Not Found	Not Found	Not Found	Not Found	Not Found	Not Found	Not Found	Not Found	High	Not Found	High	Not Found	Not Found	Not Found	Not Found	Not Found	Not Found	Not Found	Not Found	Not Found	High	Not Found	High	Not Found	Not Found	Not Found	Not Found	Not Found	Not Found	Not Found	Not Found	Not Found	High	Not Found	High	Not Found	Not Found	Not Found	Not Found	Not Found	Not Found	Not Found	Not Found	Not Found	High	Not Found	High	Not Found	Not Found	Not Found	Not Found	Not Found	Not Found	Not Found	Not Found	Not Found	High	Not Found	High	Not Found	Not Found	Not Found	Not Found	Not Found	Not Found	Not Found	Not Found	Not Found	High	Not Found	High	Not Found	Not Found	Not Found	Not Found	Not Found	Not Found	Not Found	Not Found	Not Found	High	Not Found	High	Not Found	Not Found	Not Found	Not Found	High	7.825e-06	1.59e-06	3.94
		Checked	Confidence	Identifying Node	PSM Ambiguity	Annotated Sequence	Modifications	# Proteins	Master Protein Accessions	Protein Accessions	# Missed Cleavages	Charge	DeltaScore	DeltaCn	Rank	Search Engine Rank	m/z [Da]	MH+ [Da]	Theo. MH+ [Da]	DeltaM [ppm]	Deltam/z [Da]	Activation Type	MS Order	Isolation Interference [%]	Average Reporter S/N	Comp. Voltage [V]	Ion Inject Time [ms]	RT [min]	First Scan	Spectrum File	File ID	Abundance: 126	Abundance: 127N	Abundance: 127C	Abundance: 128N	Abundance: 128C	Abundance: 129N	Abundance: 129C	Abundance: 130N	Abundance: 130C	Abundance: 131N	Abundance: 131C	Abundance: 132N	Abundance: 132C	Abundance: 133N	Abundance: 133C	Abundance: 134N	Quan Info	XCorr	# Protein Groups	Percolator q-Value	Percolator PEP
		FALSE	High	Sequest HT (A2)	Unambiguous	[K].lLLLDTQQEAGMLLR.[Q]	N-Term(TMTpro)	1	Q2NL82	Q2NL82	0	2	0.598	0	1	1	1009.59	2018.16	2018.16	-0.24	-0.00025	HCD (High Energy Collision Dissociation)	MS2	0	51.6		32.98	173.018	71087	010_2019_08_019_R_Wijeratne_021420_EF_F6.raw	F70.6	103.1	106.3	101	37.9	28.9	12.4	7.2	4.6	112.7	90.6	113.2	53.5	35	12	4.8	2.9		3.93	1	7.825e-06	2.044e-06
		FALSE	High	Sequest HT (A2)	Unambiguous	[K].lLLLDTQQEAGMLLR.[Q]	N-Term(TMTpro)	1	Q2NL82	Q2NL82	0	2	0.6091	0	1	1	1009.58	2018.16	2018.16	-2.07	-0.00208	HCD (High Energy Collision Dissociation)	MS2	0	97.3		86	171.732	68368	010_2019_08_019_R_Wijeratne_021420_EF_F7.raw	F70.7	187.5	183.6	188.5	74.3	57.8	25.5	13.8	9.5	209.7	193.8	214.4	101.6	50.5	26.4	9.5	10.2		3.94	1	7.825e-06	1.59e-06
		FALSE	High	Sequest HT (A2)	Unambiguous	[K].lLLLDTQQEAGMLLR.[Q]	N-Term(TMTpro)	1	Q2NL82	Q2NL82	0	2	0.5442	0	1	1	1009.59	2018.17	2018.16	3.73	0.00377	HCD (High Energy Collision Dissociation)	MS2	0	97.5		86	170.673	67889	010_2019_08_019_R_Wijeratne_021420_EF_F7.raw	F70.7	180.5	193.1	194.9	77.5	51.6	27.5	16.8	10.2	198	193.2	217.9	88.1	63.1	28.9	9	9.4		3.51	1	7.825e-06	1.59e-05
		FALSE	High	Sequest HT (A2)	Unambiguous	[K].lLLLDTQQEAGMLLR.[Q]	N-Term(TMTpro)	1	Q2NL82	Q2NL82	0	2	0.5274	0	1	1	1009.59	2018.16	2018.16	-0.13	-0.00013	HCD (High Energy Collision Dissociation)	MS2	0	62.5		86	171.98	70603	010_2019_08_019_R_Wijeratne_021420_EF_F6.raw	F70.6	123.8	125	115.5	45.2	37.6	21.1	15.5	11	121.3	107.7	129.9	71.4	30.3	21.7	10.7	12.3		2.92	1	1.806e-05	3.136e-05
	FALSE	High	[K].SQDTVLMNLYK.[R]	1xTMTpro [K11]; 1xTMTpro [N-Term]	8.56906e-05	4.52754e-05	1	1	5	Q2NL82	Q2NL82 [761-771]		0	1920.08	183.5	176.1	149.1	172.8	132.2	147.4	91.9	114.3	59.3	49.6	70.8	66.6	43.3	53.1	58.7	51.9	75.9	78.5	219.3	258.5			82.8	73.1	227	263.9			86.1	77.3	245.2	265.9			36.8	50.7	119.3	187			32.6	27.3	123.8	114.2			16.5	15.7	82.6	93.6			14.7	10	78.6	59.4			15.2	14.9	88.6	113																																																																				High	High	High	High	High	High	High	High	High	High	High	High	High	High	High	High	High	High	High	High	High	High	High	High	High	High	High	High	High	High	High	High	Not Found	High	Not Found	High	High	High	High	High	Not Found	Not Found	Not Found	Not Found	Not Found	High	Not Found	High	High	High	High	High	Not Found	Not Found	Not Found	Not Found	Not Found	High	Not Found	High	High	High	High	High	Not Found	Not Found	Not Found	Not Found	Not Found	High	Not Found	High	High	High	High	High	Not Found	Not Found	Not Found	Not Found	Not Found	High	Not Found	High	High	High	High	High	Not Found	Not Found	Not Found	Not Found	Not Found	High	Not Found	High	High	High	High	High	Not Found	Not Found	Not Found	Not Found	Not Found	High	Not Found	High	High	High	High	High	Not Found	Not Found	Not Found	Not Found	Not Found	High	Not Found	High	High	High	High	High	Not Found	Not Found	Not Found	Not Found	High	7.825e-06	2.458e-05	3.58
		Checked	Confidence	Identifying Node	PSM Ambiguity	Annotated Sequence	Modifications	# Proteins	Master Protein Accessions	Protein Accessions	# Missed Cleavages	Charge	DeltaScore	DeltaCn	Rank	Search Engine Rank	m/z [Da]	MH+ [Da]	Theo. MH+ [Da]	DeltaM [ppm]	Deltam/z [Da]	Activation Type	MS Order	Isolation Interference [%]	Average Reporter S/N	Comp. Voltage [V]	Ion Inject Time [ms]	RT [min]	First Scan	Spectrum File	File ID	Abundance: 126	Abundance: 127N	Abundance: 127C	Abundance: 128N	Abundance: 128C	Abundance: 129N	Abundance: 129C	Abundance: 130N	Abundance: 130C	Abundance: 131N	Abundance: 131C	Abundance: 132N	Abundance: 132C	Abundance: 133N	Abundance: 133C	Abundance: 134N	Quan Info	XCorr	# Protein Groups	Percolator q-Value	Percolator PEP
		FALSE	High	Sequest HT (A2)	Unambiguous	[K].sQDTVLMNLYk.[R]	N-Term(TMTpro); K11(TMTpro)	1	Q2NL82	Q2NL82	0	2	0.6089	0	1	1	960.543	1920.08	1920.08	1.57	0.0015	HCD (High Energy Collision Dissociation)	MS2	0	158.7		86	102.451	39112	010_2019_08_019_R_Wijeratne_021420_EF_F6.raw	F70.6	219.3	227	245.2	119.3	123.8	82.6	78.6	88.6	258.5	263.9	265.9	187	114.2	93.6	59.4	113		3.58	1	7.825e-06	2.458e-05
		FALSE	High	Sequest HT (A2)	Unambiguous	[K].sQDTVLMNLYk.[R]	N-Term(TMTpro); K11(TMTpro)	1	Q2NL82	Q2NL82	0	2	0.5574	0	1	1	960.541	1920.07	1920.08	-0.67	-0.00065	HCD (High Energy Collision Dissociation)	MS2	0	101.3		86	104.261	39224	010_2019_08_019_R_Wijeratne_021420_AB_F6.raw	F64.6	183.5	149.1	132.2	91.9	59.3	70.8	43.3	58.7	176.1	172.8	147.4	114.3	49.6	66.6	53.1	51.9		2.44	1	7.41e-05	0.0002459
		FALSE	High	Sequest HT (A2)	Unambiguous	[K].sQDTVLMNLYk.[R]	N-Term(TMTpro); K11(TMTpro)	1	Q2NL82	Q2NL82	0	3	0.3547	0	1	1	640.695	1920.07	1920.08	-2.42	-0.00155	HCD (High Energy Collision Dissociation)	MS2	52.0774	68.7	-50	87	118.625	64627	2020_10_137_Wijeratne_CETSA-UPR-480TechRep_EF_F1-5.raw	F66.5	113.2	121.1	125.3	70.4	41.8	33.8	28.1	31.9	134.8	119.5	109	68.2	40.5	21.5	19.5	20.7		2.03	1	0.0001569	0.001028
		FALSE	High	Sequest HT (A2)	Unambiguous	[K].sQDTVLMNLYk.[R]	N-Term(TMTpro); K11(TMTpro)	1	Q2NL82	Q2NL82	0	3	0.1196	0	1	1	640.695	1920.07	1920.08	-3.06	-0.00196	HCD (High Energy Collision Dissociation)	MS2	85.597	42.8	-50	38.847	120.998	65374	2020_10_137_Wijeratne_CETSA-UPR-480TechRep_AB_F1-6.raw	F67.6	77.5	65.8	73.1	40.8	22.4	15.1	15.7	15.5	78.8	70.7	77.6	55.1	24.5	21.1	14.2	16.7		0.92	1	0.0002242	0.001585
		FALSE	High	Sequest HT (A2)	Unambiguous	[K].sQDTVLMNLYk.[R]	N-Term(TMTpro); K11(TMTpro)	1	Q2NL82	Q2NL82	0	3	0.2917	0	1	1	640.691	1920.06	1920.08	-8.4	-0.00538	HCD (High Energy Collision Dissociation)	MS2	29.7919	44.3	-50	87	120.297	65021	2020_10_137_Wijeratne_CETSA-UPR-480TechRep_CD_F1-5.raw	F68.5	75.9	82.8	86.1	36.8	32.6	16.5	14.7	15.2	78.5	73.1	77.3	50.7	27.3	15.7	10	14.9		1.92	1	0.0005214	0.00402
	FALSE	High	[R].EDVLWFKPVELR.[T]	1xTMTpro [K7]; 1xTMTpro [N-Term]	6.40795e-05	4.52754e-05	1	1	11	Q2NL82	Q2NL82 [721-732]		0	2139.25	770.1	753.3	624.9	731.1	600	666.5	205.2	217.5	131.4	144.3	92.6	83.2	43.8	29.2	35.2	19	841.8	937.1	515.4	570.6	589.4	684.5	878.5	866.3	518.2	526.7	641.6	683	857.7	904.5	549.5	446.1	701.7	633.1	323.1	443.5	197.1	176.1	242.4	240	228.5	239.1	146.9	96	143.2	139.2	128.3	141.3	70.1	45.4	104.8	72.2	93.6	38.2	45	10.1	78.8	39	48.5	24.9	29.4	10.9	65	35.6																																																																		Not Found	High	Not Found	High	Not Found	High	Not Found	High	Not Found	High	Not Found	High	Not Found	High	Not Found	High	Not Found	High	Not Found	High	Not Found	High	Not Found	High	Not Found	High	Not Found	High	Not Found	High	Not Found	High	Not Found	High	Not Found	High	High	Not Found	High	Not Found	High	Not Found	High	Not Found	Not Found	High	Not Found	High	High	Not Found	High	Not Found	High	Not Found	High	Not Found	Not Found	High	Not Found	High	High	Not Found	High	Not Found	High	Not Found	High	Not Found	Not Found	High	Not Found	High	High	Not Found	High	Not Found	High	Not Found	High	Not Found	Not Found	High	Not Found	High	High	Not Found	High	Not Found	High	Not Found	High	Not Found	Not Found	High	Not Found	High	High	Not Found	High	Not Found	High	Not Found	High	Not Found	Not Found	High	Not Found	High	High	Not Found	High	Not Found	High	Not Found	High	Not Found	Not Found	High	Not Found	High	High	Not Found	High	Not Found	High	Not Found	High	Not Found	High	7.825e-06	1.769e-05	3.56
		Checked	Confidence	Identifying Node	PSM Ambiguity	Annotated Sequence	Modifications	# Proteins	Master Protein Accessions	Protein Accessions	# Missed Cleavages	Charge	DeltaScore	DeltaCn	Rank	Search Engine Rank	m/z [Da]	MH+ [Da]	Theo. MH+ [Da]	DeltaM [ppm]	Deltam/z [Da]	Activation Type	MS Order	Isolation Interference [%]	Average Reporter S/N	Comp. Voltage [V]	Ion Inject Time [ms]	RT [min]	First Scan	Spectrum File	File ID	Abundance: 126	Abundance: 127N	Abundance: 127C	Abundance: 128N	Abundance: 128C	Abundance: 129N	Abundance: 129C	Abundance: 130N	Abundance: 130C	Abundance: 131N	Abundance: 131C	Abundance: 132N	Abundance: 132C	Abundance: 133N	Abundance: 133C	Abundance: 134N	Quan Info	XCorr	# Protein Groups	Percolator q-Value	Percolator PEP
		FALSE	High	Sequest HT (A2)	Unambiguous	[R].eDVLWFkPVELR.[T]	N-Term(TMTpro); K7(TMTpro)	1	Q2NL82	Q2NL82	0	3	0.7135	0	1	1	713.754	2139.25	2139.25	0.63	0.00045	HCD (High Energy Collision Dissociation)	MS2	17.1393	211.7	-50	119	141.826	77022	2020_10_137_Wijeratne_CETSA-UPR-480TechRep_AB_F1-6.raw	F67.6	505	411.3	402.1	135.5	81.8	60.2	29.9	21.8	495.3	491.4	442.8	139.7	87.3	52.8	20.3	10.2		3.56	1	7.825e-06	1.769e-05
		FALSE	High	Sequest HT (A2)	Unambiguous	[R].eDVLWFkPVELR.[T]	N-Term(TMTpro); K7(TMTpro)	1	Q2NL82	Q2NL82	0	3	0.7098	0	1	1	713.754	2139.25	2139.25	1.35	0.00096	HCD (High Energy Collision Dissociation)	MS2	24.6431	316.9	-50	119	140.922	76896	2020_10_137_Wijeratne_CETSA-UPR-480TechRep_CD_F1-6.raw	F68.6	622.9	635.5	625.9	234	157.7	93.1	65.6	34.5	691.3	626.3	648.6	324.2	169.6	99.5	26	15.3		4.17	1	1.806e-05	3.75e-05
		FALSE	High	Sequest HT (A2)	Unambiguous	[R].eDVLWFkPVELR.[T]	N-Term(TMTpro); K7(TMTpro)	1	Q2NL82	Q2NL82	0	3	0.6851	0	1	1	713.755	2139.25	2139.25	1.6	0.00114	HCD (High Energy Collision Dissociation)	MS2	44.5332	247.1	-50	119	140.27	76516	2020_10_137_Wijeratne_CETSA-UPR-480TechRep_EF_F1-6.raw	F66.6	515.4	518.2	549.5	197.1	146.9	70.1	45	29.4	570.6	526.7	446.1	176.1	96	45.4	10.1	10.9		3.97	1	1.806e-05	3.547e-05
		FALSE	High	Sequest HT (A2)	Unambiguous	[R].eDVLWFkPVELR.[T]	N-Term(TMTpro); K7(TMTpro)	1	Q2NL82	Q2NL82	0	3	0.6802	0	1	1	713.755	2139.25	2139.25	2.03	0.00145	HCD (High Energy Collision Dissociation)	MS2	58.9857	67.3	-50	87	140.673	76316	2020_10_137_Wijeratne_CETSA-UPR-480TechRep_GH_F1-7.raw	F69.9	121.2	142	148.4	52.3	31.9	18	16.4	9.1	154	135.8	124.5	54.1	36.4	12.8	11.4	9		2.47	1	2.319e-05	4.634e-05
		FALSE	High	Sequest HT (A2)	Unambiguous	[R].eDVLWFkPVELR.[T]	N-Term(TMTpro); K7(TMTpro)	1	Q2NL82	Q2NL82	0	3	0.6974	0	1	1	713.753	2139.25	2139.25	0.06	4e-05	HCD (High Energy Collision Dissociation)	MS2	18.3514	148.6	-50	119	140.858	76419	2020_10_137_Wijeratne_CETSA-UPR-480TechRep_GH_F1-7.raw	F69.9	287.6	310.6	350.4	108.8	56	33.1	25.1	18.8	336.6	342.3	307.4	101.7	54.9	26.5	10.7	7.5		3.9	1	2.319e-05	4.408e-05
		FALSE	High	Sequest HT (A2)	Unambiguous	[R].eDVLWFkPVELR.[T]	N-Term(TMTpro); K7(TMTpro)	1	Q2NL82	Q2NL82	0	3	0.6784	0	1	1	713.754	2139.25	2139.25	1.21	0.00086	HCD (High Energy Collision Dissociation)	MS2	32.7122	120.3	-50	87	140.582	76767	2020_10_137_Wijeratne_CETSA-UPR-480TechRep_CD_F1-7.raw	F68.7	218.9	243	231.8	89.1	70.8	35.2	28	14	245.8	240	255.9	119.3	69.5	41.8	12.2	9.6		3.42	1	3.666e-05	5.718e-05
		FALSE	High	Sequest HT (A2)	Unambiguous	[R].eDVLWFkPVELR.[T]	N-Term(TMTpro); K7(TMTpro)	1	Q2NL82	Q2NL82	0	3	0.6364	0	1	1	713.752	2139.24	2139.25	-2.11	-0.0015	HCD (High Energy Collision Dissociation)	MS2	23.7166	110	-50	87	142.006	77107	2020_10_137_Wijeratne_CETSA-UPR-480TechRep_AB_F1-7.raw	F67.7	265.1	213.6	197.9	69.7	49.6	32.4	13.9	13.4	258	239.7	223.7	77.8	57	30.4	8.9	8.8		2.97	1	3.888e-05	6.042e-05
		FALSE	High	Sequest HT (A2)	Unambiguous	[R].eDVLWFkPVELR.[T]	N-Term(TMTpro); K7(TMTpro)	1	Q2NL82	Q2NL82	0	3	0.6697	0	1	1	713.755	2139.25	2139.25	2.78	0.00198	HCD (High Energy Collision Dissociation)	MS2	46.9172	74.9	-50	87	141.612	77150	2020_10_137_Wijeratne_CETSA-UPR-480TechRep_GH_F1-6b.raw	F69.8	138.2	151.1	171.5	56.9	37.3	30.1	18.2	15.1	163	155.3	141.8	49.9	34.8	17.1	10	7.4		3.27	1	6.383e-05	0.000142
		FALSE	High	Sequest HT (A2)	Unambiguous	[R].eDVLWFkPVELR.[T]	N-Term(TMTpro); K7(TMTpro)	1	Q2NL82	Q2NL82	0	3	0.5317	0	1	1	713.753	2139.25	2139.25	-0.14	-0.0001	HCD (High Energy Collision Dissociation)	MS2	23.7	64.1	-50	87	141.839	77543	2020_10_137_Wijeratne_CETSA-UPR-480TechRep_GH_F1-5.raw	F69.6	105.1	121.1	122.6	49.7	35.4	31.2	28.7	24.8	115.4	119.2	123.7	62.2	34.4	21.3	15.6	15.7		2.52	1	0.0001141	0.0005996
		FALSE	High	Sequest HT (A2)	Unambiguous	[R].eDVLWFkPVELR.[T]	N-Term(TMTpro); K7(TMTpro)	1	Q2NL82	Q2NL82	0	3	0.2657	0	1	1	713.754	2139.25	2139.25	0.54	0.00039	HCD (High Energy Collision Dissociation)	MS2	75.4561	55.8	-50	87	142.02	77154	2020_10_137_Wijeratne_CETSA-UPR-480TechRep_CD_F1-5.raw	F68.5	95.5	96.8	110.8	40.2	38	21.5	18.3	14.8	97.9	102	114.7	64.5	33.5	27	5.8	10.8		1.43	1	0.0003142	0.002306
		FALSE	High	Sequest HT (A2)	Unambiguous	[R].eDVLWFkPVELR.[T]	N-Term(TMTpro); K7(TMTpro)	1	Q2NL82	Q2NL82	0	3	0.3082	0	1	1	713.752	2139.24	2139.25	-1.46	-0.00104	HCD (High Energy Collision Dissociation)	MS2	48.8744	30.7	-50	87	142.346	77031	2020_10_137_Wijeratne_CETSA-UPR-480TechRep_GH_F1-8.raw	F69.10	58.5	58.8	57.2	27	14.5	10.4	6.8	6.3	69.5	66.2	60.2	26.2	15.1	7.3	2.7	5		1.46	1	0.002849	0.0241
	FALSE	High	[R].AYLFAHAVDFVPSEENNLVGTLK.[I]	1xTMTpro [K23]; 1xTMTpro [N-Term]	6.30298e-06	4.52754e-05	1	1	13	Q2NL82	Q2NL82 [251-273]		0	3142.71	139.2	146.3	127.3	146.3	122.3	133.3	71.5	74.9	35.4	43.7	35.5	33.1	16.3	16	17.2	14.1	150.1	148.1	196.2	201.8	111.2	143.6	129	134.2	186.4	200.1	126.4	139.4	122.6	140.2	213	190.6	133.2	126.1	61.5	75.4	86.1	101.4	54.4	60.8	51.5	44.3	71.7	59	41	43.5	36.9	33.5	39.3	34.7	28.6	19.5	28.1	28.2	32.9	16.6	36.4	20.5	33.9	48.4	22.5	20.9	17	20.2																			29.37	40.27	28.53	19.8			31.54	31.78	28.66	20.48			37.06	19.87	29.84	25.97			28.7	4.39	16.66	17.99			31.17	8.14	21.32	26.5			47.14	1.63	11.83	20.1			6.22	26.44	8.34	10.98			68.93	40.87	42.11	6.3		Not Found	High	Not Found	High	Not Found	High	Not Found	High	Not Found	High	Not Found	High	Not Found	High	Not Found	High	Not Found	High	Not Found	High	Not Found	High	Not Found	High	Not Found	High	Not Found	High	Not Found	High	Not Found	High	Not Found	High	Not Found	High	High	High	High	High	High	High	High	High	Not Found	High	Not Found	High	High	High	High	High	High	High	High	High	Not Found	High	Not Found	High	High	High	High	High	High	High	High	High	Not Found	High	Not Found	High	High	High	High	High	High	High	High	High	Not Found	High	Not Found	High	High	High	High	High	High	High	High	High	Not Found	High	Not Found	High	High	High	High	High	High	High	High	High	Not Found	High	Not Found	High	High	High	High	High	High	High	High	High	Not Found	High	Not Found	High	High	High	High	High	High	High	High	High	High	7.825e-06	1.444e-06	5.59
		Checked	Confidence	Identifying Node	PSM Ambiguity	Annotated Sequence	Modifications	# Proteins	Master Protein Accessions	Protein Accessions	# Missed Cleavages	Charge	DeltaScore	DeltaCn	Rank	Search Engine Rank	m/z [Da]	MH+ [Da]	Theo. MH+ [Da]	DeltaM [ppm]	Deltam/z [Da]	Activation Type	MS Order	Isolation Interference [%]	Average Reporter S/N	Comp. Voltage [V]	Ion Inject Time [ms]	RT [min]	First Scan	Spectrum File	File ID	Abundance: 126	Abundance: 127N	Abundance: 127C	Abundance: 128N	Abundance: 128C	Abundance: 129N	Abundance: 129C	Abundance: 130N	Abundance: 130C	Abundance: 131N	Abundance: 131C	Abundance: 132N	Abundance: 132C	Abundance: 133N	Abundance: 133C	Abundance: 134N	Quan Info	XCorr	# Protein Groups	Percolator q-Value	Percolator PEP
		FALSE	High	Sequest HT (A2)	Unambiguous	[R].aYLFAHAVDFVPSEENNLVGTLk.[I]	N-Term(TMTpro); K23(TMTpro)	1	Q2NL82	Q2NL82	0	3	0.7118	0	1	1	1048.24	3142.72	3142.71	2.88	0.00302	HCD (High Energy Collision Dissociation)	MS2	0	60.9		86	174.509	69045	010_2019_08_019_R_Wijeratne_021420_GH_F6.raw	F71.6	100.3	114.3	126.5	43.7	32.9	19.3	24.7	12.5	121.6	122.3	118.1	52.7	39.2	16.7	15.3	14		5.69	1	7.825e-06	1.837e-06
		FALSE	High	Sequest HT (A2)	Unambiguous	[R].aYLFAHAVDFVPSEENNLVGTLk.[I]	N-Term(TMTpro); K23(TMTpro)	1	Q2NL82	Q2NL82	0	3	0.8294	0	1	1	1048.24	3142.71	3142.71	1.35	0.00142	HCD (High Energy Collision Dissociation)	MS2	0	20.5		86	173.919	70177	010_2019_08_019_R_Wijeratne_021420_GH_F5.raw	F71.5	36.1	40.9	38.5	17.5	14.8	7	9.6		43.7	39	33.7	16.4	13.4	5.8	6.9	5.3		5.57	1	7.825e-06	1.8e-05
		FALSE	High	Sequest HT (A2)	Unambiguous	[R].aYLFAHAVDFVPSEENNLVGTLk.[I]	N-Term(TMTpro); K23(TMTpro)	1	Q2NL82	Q2NL82	0	3	0.7929	0	1	1	1048.24	3142.71	3142.71	0.13	0.00014	HCD (High Energy Collision Dissociation)	MS2	58.1584	46.7		84.214	170.397	69880	010_2019_08_019_R_Wijeratne_021420_EF_F6.raw	F70.6	81.2	86.2	91.9	34	27.7	10.7	8.2	6.5	95.7	93.3	106.7	50	27	15.2	6.2	6.6		5.36	1	7.825e-06	2.198e-06
		FALSE	High	Sequest HT (A2)	Unambiguous	[R].aYLFAHAVDFVPSEENNLVGTLk.[I]	N-Term(TMTpro); K23(TMTpro)	1	Q2NL82	Q2NL82	0	3	0.7922	0	1	1	1048.24	3142.7	3142.71	-0.62	-0.00065	HCD (High Energy Collision Dissociation)	MS2	0	12.5		6.174	171.521	70400	010_2019_08_019_R_Wijeratne_021420_EF_F6.raw	F70.6	24.1	19	28.6	8.9	7.7	4	4.5		24.5	26.7	28.8	11.6	6.2	5.3				5.1	1	7.825e-06	1.465e-05
		FALSE	High	Sequest HT (A2)	Unambiguous	[R].aYLFAHAVDFVPSEENNLVGTLk.[I]	N-Term(TMTpro); K23(TMTpro)	1	Q2NL82	Q2NL82	0	3	0.771	0	1	1	1048.24	3142.72	3142.71	3.72	0.0039	HCD (High Energy Collision Dissociation)	MS2	47.6192	31.6		86	171.85	71026	010_2019_08_019_R_Wijeratne_021420_EF_F5.raw	F70.5	60	53.9	49.3	26.2	22.5	11	10.5	5.2	54.8	60.6	60.9	41.9	23.2	13	5.3	7.1		5.24	1	7.825e-06	1.821e-06
		FALSE	High	Sequest HT (A2)	Unambiguous	[R].aYLFAHAVDFVPSEENNLVGTLk.[I]	N-Term(TMTpro); K23(TMTpro)	1	Q2NL82	Q2NL82	0	3	0.8229	0	1	1	1048.24	3142.71	3142.71	1.66	0.00174	HCD (High Energy Collision Dissociation)	MS2	55.6246	36.7		86	172.276	71229	010_2019_08_019_R_Wijeratne_021420_EF_F5.raw	F70.5	67.4	65.3	66.5	28.3	20.5	11.5	11.8	5.8	78.7	64.8	73.2	43.5	17.9	16.1	8.8	7.3		5.59	1	7.825e-06	1.444e-06
		FALSE	High	Sequest HT (A2)	Unambiguous	[R].aYLFAHAVDFVPSEENNLVGTLk.[I]	N-Term(TMTpro); K23(TMTpro)	1	Q2NL82	Q2NL82	0	3	0.759	0	1	1	1048.24	3142.72	3142.71	2.65	0.00278	HCD (High Energy Collision Dissociation)	MS2	0	41.5		86	172.908	71525	010_2019_08_019_R_Wijeratne_021420_EF_F5.raw	F70.5	74.8	75.7	85	35	27.1	12.8	16.5	8	71.3	71.9	75.8	51.1	26.3	16	8.4	8.4		4.44	1	7.825e-06	4.599e-06
		FALSE	High	Sequest HT (A2)	Unambiguous	[R].aYLFAHAVDFVPSEENNLVGTLk.[I]	N-Term(TMTpro); K23(TMTpro)	1	Q2NL82	Q2NL82	0	4	0.7933	0	1	1	786.432	3142.7	3142.71	-0.85	-0.00067	HCD (High Energy Collision Dissociation)	MS2	22.904	69.2	-50	87	170.725	93511	2020_10_137_Wijeratne_CETSA-UPR-480TechRep_EF_F1-6.raw	F66.6	142.9	134.1	157.8	49.8	42.8	24.6	16.8	17.4	143.8	135.3	125	45.7	31.9	16.1	10.3	13		6	1	7.825e-06	2.707e-06
		FALSE	High	Sequest HT (A2)	Unambiguous	[R].aYLFAHAVDFVPSEENNLVGTLk.[I]	N-Term(TMTpro); K23(TMTpro)	1	Q2NL82	Q2NL82	0	4	0.7682	0	1	1	786.435	3142.72	3142.71	3.12	0.00245	HCD (High Energy Collision Dissociation)	MS2	0	22.9	-50	87	169.998	93217	2020_10_137_Wijeratne_CETSA-UPR-480TechRep_EF_F1-7.raw	F66.7	43.6	42.1	45.6	19	16.9	10.5	5	8.5	52	45.5	37.5	15.9	9.8	5.3	3.2	5.3		4.53	1	7.825e-06	1.251e-05
		FALSE	High	Sequest HT (A2)	Unambiguous	[R].aYLFAHAVDFVPSEENNLVGTLk.[I]	N-Term(TMTpro); K23(TMTpro)	1	Q2NL82	Q2NL82	0	4	0.5435	0	1	1	786.433	3142.71	3142.71	0.86	0.00068	HCD (High Energy Collision Dissociation)	MS2	5.86788	36.9	-50	87	170.757	93729	2020_10_137_Wijeratne_CETSA-UPR-480TechRep_EF_F1-5.raw	F66.5	55.7	57.7	75.2	37	30	20.5	12.6	12.4	74.7	70.7	57.1	36.7	20.8	13.7	6.5	9.8		3.68	1	1.806e-05	3.711e-05
		FALSE	High	Sequest HT (A2)	Unambiguous	[R].aYLFAHAVDFVPSEENNLVGTLk.[I]	N-Term(TMTpro); K23(TMTpro)	1	Q2NL82	Q2NL82	0	4	0.6675	0	1	1	786.433	3142.71	3142.71	1.32	0.00103	HCD (High Energy Collision Dissociation)	MS2	4.42308	60.9	-50	87	170.775	93096	2020_10_137_Wijeratne_CETSA-UPR-480TechRep_GH_F1-7.raw	F69.9	90.6	102.9	107.5	48.3	35.2	31.1	38.6	23.1	124.7	120.5	104.7	53.5	36	16.9	19	21.1		3.88	1	6.322e-05	0.0001206
		FALSE	High	Sequest HT (A2)	Unambiguous	[R].aYLFAHAVDFVPSEENNLVGTLk.[I]	N-Term(TMTpro); K23(TMTpro)	1	Q2NL82	Q2NL82	0	4	0.2886	0	1	1	786.434	3142.72	3142.71	2.8	0.0022	HCD (High Energy Collision Dissociation)	MS2	0	79.1	-50	87	170.778	93617	2020_10_137_Wijeratne_CETSA-UPR-480TechRep_CD_F1-7.raw	F68.7	150.1	129	122.6	61.5	51.5	36.9	28.1	33.9	148.1	134.2	140.2	75.4	44.3	33.5	28.2	48.4		1.49	1	0.00143	0.01007
		FALSE	High	Sequest HT (A2)	Unambiguous	[R].aYLFAHAVDFVPSEENNLVGTLk.[I]	N-Term(TMTpro); K23(TMTpro)	1	Q2NL82	Q2NL82	0	4	0.3527	0	1	1	786.434	3142.71	3142.71	2.08	0.00163	HCD (High Energy Collision Dissociation)	MS2	3.13442	73.3	-50	87	171.036	93308	2020_10_137_Wijeratne_CETSA-UPR-480TechRep_AB_F1-6.raw	F67.6	139.2	127.3	122.3	71.5	35.4	35.5	16.3	17.2	146.3	146.3	133.3	74.9	43.7	33.1	16	14.1		2.07	1	0.002591	0.02098
	FALSE	High	[K].DGPPHQVLVVPLHSR.[I]	1xTMTpro [N-Term]	2.49977e-05	4.52754e-05	1	1	15	Q2NL82	Q2NL82 [79-93]		0	1955.11																	174.1	187.7	352.4	365.5	289.5	328.7	176	180.7	307.6	354.4	324.6	321.9	181.7	204	377.9	299.4	342.8	277.9	83.4	136.5	179.1	157.8	149.6	148.7	74.8	81.6	154.6	93.7	101.3	104.6	57	59.5	105.5	72.7	69.1	52.6	58.3	38.4	75.2	58.6	104.6	57.4	36.3	38.8	62.3	54.5	53.8	52.7																																																																		Not Found	High	Not Found	High	Not Found	High	Not Found	High	Not Found	High	Not Found	High	Not Found	High	Not Found	High	Not Found	High	Not Found	High	Not Found	High	Not Found	High	Not Found	High	Not Found	High	Not Found	High	Not Found	High	Not Found	High	Not Found	High	High	Not Found	High	Not Found	High	Not Found	High	Not Found	Not Found	High	Not Found	High	High	Not Found	High	Not Found	High	Not Found	High	Not Found	Not Found	High	Not Found	High	High	Not Found	High	Not Found	High	Not Found	High	Not Found	Not Found	High	Not Found	High	High	Not Found	High	Not Found	High	Not Found	High	Not Found	Not Found	High	Not Found	High	High	Not Found	High	Not Found	High	Not Found	High	Not Found	Not Found	High	Not Found	High	High	Not Found	High	Not Found	High	Not Found	High	Not Found	Not Found	High	Not Found	High	High	Not Found	High	Not Found	High	Not Found	High	Not Found	Not Found	High	Not Found	High	High	Not Found	High	Not Found	High	Not Found	High	Not Found	High	7.825e-06	6.316e-06	4.1
		Checked	Confidence	Identifying Node	PSM Ambiguity	Annotated Sequence	Modifications	# Proteins	Master Protein Accessions	Protein Accessions	# Missed Cleavages	Charge	DeltaScore	DeltaCn	Rank	Search Engine Rank	m/z [Da]	MH+ [Da]	Theo. MH+ [Da]	DeltaM [ppm]	Deltam/z [Da]	Activation Type	MS Order	Isolation Interference [%]	Average Reporter S/N	Comp. Voltage [V]	Ion Inject Time [ms]	RT [min]	First Scan	Spectrum File	File ID	Abundance: 126	Abundance: 127N	Abundance: 127C	Abundance: 128N	Abundance: 128C	Abundance: 129N	Abundance: 129C	Abundance: 130N	Abundance: 130C	Abundance: 131N	Abundance: 131C	Abundance: 132N	Abundance: 132C	Abundance: 133N	Abundance: 133C	Abundance: 134N	Quan Info	XCorr	# Protein Groups	Percolator q-Value	Percolator PEP
		FALSE	High	Sequest HT (A2)	Unambiguous	[K].dGPPHQVLVVPLHSR.[I]	N-Term(TMTpro)	1	Q2NL82	Q2NL82	0	4	0.8013	0	1	1	489.534	1955.11	1955.11	-0.1	-5e-05	HCD (High Energy Collision Dissociation)	MS2	14.4138	35.7	-50	87	61.0339	31838	2020_10_137_Wijeratne_CETSA-UPR-480TechRep_CD_F1-5.raw	F68.5	68.6	62.7	64.1	25.2	20	9.9	11.9	8.8	71.2	62.4	73.1	40.7	19.6	12.5	9.4	10.9		4.68	1	7.825e-06	1.019e-05
		FALSE	High	Sequest HT (A2)	Unambiguous	[K].dGPPHQVLVVPLHSR.[I]	N-Term(TMTpro)	1	Q2NL82	Q2NL82	0	4	0.7907	0	1	1	489.534	1955.11	1955.11	0.19	9e-05	HCD (High Energy Collision Dissociation)	MS2	4.37488	38.7	-50	77.237	58.6443	30995	2020_10_137_Wijeratne_CETSA-UPR-480TechRep_EF_F1-5.raw	F66.5	72.9	61.3	74.2	35	31	18.3	15	14.8	72.3	75.8	58.5	33.4	16	14.4	12.4	13.2		4.73	1	7.825e-06	1.633e-05
		FALSE	High	Sequest HT (A2)	Unambiguous	[K].dGPPHQVLVVPLHSR.[I]	N-Term(TMTpro)	1	Q2NL82	Q2NL82	0	4	0.7893	0	1	1	489.534	1955.12	1955.11	0.54	0.00026	HCD (High Energy Collision Dissociation)	MS2	53.523	41.3	-50	87	60.5189	31824	2020_10_137_Wijeratne_CETSA-UPR-480TechRep_CD_F1-6.raw	F68.6	58.2	64	67	34.1	33.7	19.7	23.2	18.2	68.7	65.2	73.2	50.4	36.9	20.8	12.3	15.7		3.56	1	7.825e-06	2.077e-05
		FALSE	High	Sequest HT (A2)	Unambiguous	[K].dGPPHQVLVVPLHSR.[I]	N-Term(TMTpro)	1	Q2NL82	Q2NL82	0	4	0.7972	0	1	1	489.534	1955.11	1955.11	0.1	5e-05	HCD (High Energy Collision Dissociation)	MS2	3.32943	42.3	-50	83.625	60.3368	31935	2020_10_137_Wijeratne_CETSA-UPR-480TechRep_GH_F1-5.raw	F69.6	67.6	79	88.7	39.8	22.6	20	22.7	12.6	73.4	82.9	71.8	38.2	22.5	11.3	11.9	12.4		4.98	1	7.825e-06	1.728e-05
		FALSE	High	Sequest HT (A2)	Unambiguous	[K].dGPPHQVLVVPLHSR.[I]	N-Term(TMTpro)	1	Q2NL82	Q2NL82	0	4	0.7537	0	1	1	489.534	1955.11	1955.11	-0.15	-7e-05	HCD (High Energy Collision Dissociation)	MS2	2.38087	31.6	-50	87	61.1555	32196	2020_10_137_Wijeratne_CETSA-UPR-480TechRep_GH_F1-6b.raw	F69.8	49	65.3	63.3	25.2	13	11.5	14.3	11.3	65.2	67.8	49.8	22.7	18.8	9.6	10.7	7.6		4.1	1	7.825e-06	6.316e-06
		FALSE	High	Sequest HT (A2)	Unambiguous	[K].dGPPHQVLVVPLHSR.[I]	N-Term(TMTpro)	1	Q2NL82	Q2NL82	0	4	0.8039	0	1	1	489.532	1955.1	1955.11	-5.07	-0.00248	HCD (High Energy Collision Dissociation)	MS2	11.5081	29.6	-50	87	60.8657	31716	2020_10_137_Wijeratne_CETSA-UPR-480TechRep_GH_F1-7.raw	F69.9	44.4	57.6	55.1	26.2	20.7	14.7	22.6	10.6	48.8	51.5	48.9	26	15.6	7.9	11.6	11.9		4.08	1	7.825e-06	1.617e-05
		FALSE	High	Sequest HT (A2)	Unambiguous	[K].dGPPHQVLVVPLHSR.[I]	N-Term(TMTpro)	1	Q2NL82	Q2NL82	0	4	0.8	0	1	1	489.534	1955.12	1955.11	0.47	0.00023	HCD (High Energy Collision Dissociation)	MS2	56.6086	40.6	-50	87	61.6082	32341	2020_10_137_Wijeratne_CETSA-UPR-480TechRep_AB_F1-5.raw	F67.5	72.2	55.9	56.8	28	25	26.4	19.7	18.3	75.2	69.4	67.8	40.7	32.4	27.6	20.4	13.4		4.1	1	1.806e-05	3.712e-05
		FALSE	High	Sequest HT (A2)	Unambiguous	[K].dGPPHQVLVVPLHSR.[I]	N-Term(TMTpro)	1	Q2NL82	Q2NL82	0	4	0.8118	0	1	1	489.534	1955.11	1955.11	0.01	0	HCD (High Energy Collision Dissociation)	MS2	10.7156	38.5	-50	44.023	59.4033	31230	2020_10_137_Wijeratne_CETSA-UPR-480TechRep_EF_F1-6.raw	F66.6	71.2	68	83.4	29.6	25.3	21.2	11.8	8.3	86.5	72.4	65	25.2	18.7	9.2	12	7.8		5.26	1	2.319e-05	4.465e-05
		FALSE	High	Sequest HT (A2)	Unambiguous	[K].dGPPHQVLVVPLHSR.[I]	N-Term(TMTpro)	1	Q2NL82	Q2NL82	0	3	0.8213	0	1	1	652.377	1955.12	1955.11	0.7	0.00046	HCD (High Energy Collision Dissociation)	MS2	55.794	90.3	-50	87	60.1448	31616	2020_10_137_Wijeratne_CETSA-UPR-480TechRep_CD_F1-6.raw	F68.6	152.7	151.2	159.1	80.3	70.4	37.6	27.4	15.2	165.7	144.1	169.9	122	63.8	45.8	17.6	21.5		4.14	1	2.319e-05	4.488e-05
		FALSE	High	Sequest HT (A2)	Unambiguous	[K].dGPPHQVLVVPLHSR.[I]	N-Term(TMTpro)	1	Q2NL82	Q2NL82	0	4	0.7656	0	1	1	489.534	1955.11	1955.11	-0.38	-0.00019	HCD (High Energy Collision Dissociation)	MS2	25.8183	60	-50	87	58.7393	30996	2020_10_137_Wijeratne_CETSA-UPR-480TechRep_EF_F1-7.raw	F66.7	109.5	88	114	62	57.8	38.7	28	20.6	102	102.7	87.6	56.8	30.8	31.5	14.1	16.1		4.18	1	3.666e-05	5.757e-05
		FALSE	High	Sequest HT (A2)	Unambiguous	[K].dGPPHQVLVVPLHSR.[I]	N-Term(TMTpro)	1	Q2NL82	Q2NL82	0	4	0.7833	0	1	1	489.534	1955.11	1955.11	-0.72	-0.00035	HCD (High Energy Collision Dissociation)	MS2	49.3529	74.9	-50	86.28	60.2126	31769	2020_10_137_Wijeratne_CETSA-UPR-480TechRep_CD_F1-7.raw	F68.7	105.5	113.3	117.6	58.2	54.8	47.1	46.4	27.5	116.5	118.3	130.9	95.8	62	47	29	27.9		4.2	1	3.666e-05	5.506e-05
		FALSE	High	Sequest HT (A2)	Unambiguous	[K].dGPPHQVLVVPLHSR.[I]	N-Term(TMTpro)	1	Q2NL82	Q2NL82	0	4	0.7825	0	1	1	489.535	1955.12	1955.11	0.92	0.00045	HCD (High Energy Collision Dissociation)	MS2	60.157	58.4	-50	87	61.4805	32033	2020_10_137_Wijeratne_CETSA-UPR-480TechRep_AB_F1-7.raw	F67.7	97.9	83.6	93.2	57.3	31.9	38.8	26.6	22.8	105	102.5	96.4	56.2	47.5	39.8	23	11.3		3.77	1	4.276e-05	7.998e-05
		FALSE	High	Sequest HT (A2)	Unambiguous	[K].dGPPHQVLVVPLHSR.[I]	N-Term(TMTpro)	1	Q2NL82	Q2NL82	0	4	0.7642	0	1	1	489.535	1955.12	1955.11	2.38	0.00116	HCD (High Energy Collision Dissociation)	MS2	33.2106	36.3	-50	87	61.5117	31949	2020_10_137_Wijeratne_CETSA-UPR-480TechRep_GH_F1-8.raw	F69.10	70.8	69.3	70.8	25.8	23	11.3	15.8	10.6	79.2	64.8	59	28.6	20.4	11.3	9.8	9.9		3.69	1	4.276e-05	7.749e-05
		FALSE	High	Sequest HT (A2)	Unambiguous	[K].dGPPHQVLVVPLHSR.[I]	N-Term(TMTpro)	1	Q2NL82	Q2NL82	0	4	0.6855	0	1	1	489.534	1955.11	1955.11	-0.88	-0.00043	HCD (High Energy Collision Dissociation)	MS2	0	33.9	-50	87	60.859	32174	2020_10_137_Wijeratne_CETSA-UPR-480TechRep_GH_F1-4b.raw	F69.5	57.7	53.4	64.9	32.6	22	11.6	29.2	8.7	62.1	54.9	48.4	33.2	27.3	12.5	13.4	10.9		4.07	1	5.169e-05	9.658e-05
		FALSE	High	Sequest HT (A2)	Unambiguous	[K].dGPPHQVLVVPLHSR.[I]	N-Term(TMTpro)	1	Q2NL82	Q2NL82	0	4	0.7681	0	1	1	489.533	1955.11	1955.11	-2.8	-0.00137	HCD (High Energy Collision Dissociation)	MS2	25.7384	54.8	-50	87	58.5307	31659	2020_10_137_Wijeratne_CETSA-UPR-480TechRep_EF_F1-8.raw	F66.8	98.8	90.3	106.3	52.5	40.5	27.3	20.4	18.6	104.7	103.5	88.3	42.4	28.2	17.6	20.1	17.4		4.01	1	8.052e-05	0.0003049
	FALSE	High	[R].IFQFQNFTNTR.[K]	1xTMTpro [N-Term]	0.000131111	7.86418e-05	1	1	8	Q2NL82	Q2NL82 [527-537]		0	1719.91	175.3	181.9	166	198.1	159.1	154.9	68.1	81.8	39.7	68.7	36	40.9	24.4	24.1	19.3	18.2	168	196	177.8	209			178.7	172.2	194.1	189.9			168.9	173.3	192.5	183.6			91.3	89.7	75.9	90.4			64.7	47.2	64.9	49.7			30.7	37.6	35	30.5			30.6	22.7	24.7	18.1			28.7	23.4	21.8	16			80.21	79.93	84	81.97	82.16	82.36	91.05	91.47	91.94	85.57	99.58	90.38	100.84	106.74	111	109.56	59.56	69.44	72.62	68.37			62.46	65.82	67.54	73.37			69.98	54.72	61.16	82.7			71.71	55.17	65.89	81.79			75.47	79.39	66.73	85.13			99.04	64.77	70.62	83.35			82.37	93.81	82.9	85.35			93.97	97.06	72.52	88.04				High	High	High	High	High	High	High	High	High	High	High	High	High	High	High	High	High	High	High	High	High	High	High	High	High	High	High	High	High	High	High	High	High	High	High	High	High	High	High	High	High	High	High	High	High	High	High	High	High	High	High	High	High	High	High	High	High	High	High	High	High	High	High	High	High	High	High	High	High	High	High	High	High	High	High	High	High	High	High	High	High	High	High	High	High	High	High	High	High	High	High	High	High	High	High	High	High	High	High	High	High	High	High	High	High	High	High	High	High	High	High	High	High	High	High	High	High	High	High	High	High	High	High	High	High	High	High	High	High	1.806e-05	4.015e-05	3.11
		Checked	Confidence	Identifying Node	PSM Ambiguity	Annotated Sequence	Modifications	# Proteins	Master Protein Accessions	Protein Accessions	# Missed Cleavages	Charge	DeltaScore	DeltaCn	Rank	Search Engine Rank	m/z [Da]	MH+ [Da]	Theo. MH+ [Da]	DeltaM [ppm]	Deltam/z [Da]	Activation Type	MS Order	Isolation Interference [%]	Average Reporter S/N	Comp. Voltage [V]	Ion Inject Time [ms]	RT [min]	First Scan	Spectrum File	File ID	Abundance: 126	Abundance: 127N	Abundance: 127C	Abundance: 128N	Abundance: 128C	Abundance: 129N	Abundance: 129C	Abundance: 130N	Abundance: 130C	Abundance: 131N	Abundance: 131C	Abundance: 132N	Abundance: 132C	Abundance: 133N	Abundance: 133C	Abundance: 134N	Quan Info	XCorr	# Protein Groups	Percolator q-Value	Percolator PEP
		FALSE	High	Sequest HT (A2)	Unambiguous	[R].iFQFQNFTNTR.[K]	N-Term(TMTpro)	1	Q2NL82	Q2NL82	0	2	0.5531	0	1	1	860.459	1719.91	1719.91	-1.95	-0.00167	HCD (High Energy Collision Dissociation)	MS2	14.6855	173.9		86	107.138	39747	010_2019_08_019_R_Wijeratne_021420_EF_F8.raw	F70.8	313.6	326.4	305.9	125.7	108.4	60.5	48.3	38.5	354.1	337.4	358.8	174.8	99.8	60	36.4	33.1		3.11	1	1.806e-05	4.015e-05
		FALSE	High	Sequest HT (A2)	Unambiguous	[R].iFQFQNFTNTR.[K]	N-Term(TMTpro)	1	Q2NL82	Q2NL82	0	3	0.5285	0	1	1	573.975	1719.91	1719.91	-2.19	-0.00126	HCD (High Energy Collision Dissociation)	MS2	24.1915	56	-50	87	125.973	69429	2020_10_137_Wijeratne_CETSA-UPR-480TechRep_EF_F1-8.raw	F66.8	100.8	115.4	121.2	45.8	38.9	20.2	12.6	12.4	123.3	106.9	94	46.7	24.8	15.5	9	7.7		3.33	1	0.0001141	0.0005888
		FALSE	High	Sequest HT (A2)	Unambiguous	[R].iFQFQNFTNTR.[K]	N-Term(TMTpro)	1	Q2NL82	Q2NL82	0	3	0.4444	0	1	1	573.977	1719.92	1719.91	1.12	0.00064	HCD (High Energy Collision Dissociation)	MS2	63.885	69		35.184	108.312	40464	010_2019_08_019_R_Wijeratne_021420_GH_F8.raw	F71.8	101	121.3	133.3	65.9	34.7	30.2	35.2	26.6	122.3	134.2	122.6	67	42	18.2	20.7	29.3		2.79	1	0.0001569	0.001021
		FALSE	High	Sequest HT (A2)	Unambiguous	[R].iFQFQNFTNTR.[K]	N-Term(TMTpro)	1	Q2NL82	Q2NL82	0	3	0.6537	0	1	1	573.976	1719.91	1719.91	-0.76	-0.00044	HCD (High Energy Collision Dissociation)	MS2	25.3129	56.7	-50	87	125.713	69597	2020_10_137_Wijeratne_CETSA-UPR-480TechRep_CD_F1-8.raw	F68.8	107.2	111.2	98.2	52.2	35.7	12.9	15.7	12.9	114.5	104	115.2	59.4	25	22.9	10.2	10.1		2.83	1	0.0001854	0.001292
		FALSE	High	Sequest HT (A2)	Unambiguous	[R].iFQFQNFTNTR.[K]	N-Term(TMTpro)	1	Q2NL82	Q2NL82	0	3	0.5094	0	1	1	573.977	1719.92	1719.91	1.4	0.0008	HCD (High Energy Collision Dissociation)	MS2	45.5884	161.7		86	108.024	40549	010_2019_08_019_R_Wijeratne_021420_CD_F8.raw	F65.8	263.2	287.1	290.6	159.6	117.4	73.2	59.5	64	335.4	285.1	260.6	135.4	89	61.6	50.4	54.3		3.71	1	0.0002365	0.001705
		FALSE	High	Sequest HT (A2)	Unambiguous	[R].iFQFQNFTNTR.[K]	N-Term(TMTpro)	1	Q2NL82	Q2NL82	0	3	0.5909	0	1	1	573.976	1719.91	1719.91	0.6	0.00034	HCD (High Energy Collision Dissociation)	MS2	33.6959	45.2	-50	87	128.262	70104	2020_10_137_Wijeratne_CETSA-UPR-480TechRep_AB_F1-8.raw	F67.8	92.1	83.8	81.9	31.7	18.3	15	10	6.7	95.9	102.2	79.6	37.9	34.1	19.2	9	6.5		2.86	1	0.0003173	0.002368
		FALSE	High	Sequest HT (A2)	Unambiguous	[R].iFQFQNFTNTR.[K]	N-Term(TMTpro)	1	Q2NL82	Q2NL82	0	3	0.5504	0	1	1	573.977	1719.92	1719.91	2.25	0.00129	HCD (High Energy Collision Dissociation)	MS2	55.134	24.4	-50	87	128.783	69468	2020_10_137_Wijeratne_CETSA-UPR-480TechRep_GH_F1-8.raw	F69.10	50.9	48.9	54.8	16.8	12.1	11.3	9.4	6.1	42.2	47.9	43.2	19.9	11	5.7	5.9	3.7		2.58	1	0.0005164	0.00398
		FALSE	High	Sequest HT (A2)	Unambiguous	[R].iFQFQNFTNTR.[K]	N-Term(TMTpro)	1	Q2NL82	Q2NL82	0	3	0.4364	0	1	1	573.977	1719.92	1719.91	1.9	0.00109	HCD (High Energy Collision Dissociation)	MS2	36.7973	184.7		86	108.866	40671	010_2019_08_019_R_Wijeratne_021420_AB_F8.raw	F64.8	333.5	329	309	146.3	86.3	86.4	59.7	55.6	345.2	384	301.6	176.7	138.6	87.2	64.4	51.2		2.91	1	0.002062	0.01558
	FALSE	High	[K].QIDAPGDPFPLNPR.[G]	1xTMTpro [N-Term]	0.000225143	0.000120539	1	1	3	Q2NL82	Q2NL82 [301-314]		0	1840.99																	90.2	97.5	362.8	364.7			96.6	100.7	350.1	331.4			95.4	97.2	357.3	380			46.4	71.1	201.4	308.8			44.7	36.9	219.4	214.3			24.2	22.6	164.9	183.2			18.2	16.1	180.7	168.5			15.6	23.6	134	200.9																																																																				Not Found	Not Found	Not Found	Not Found	Not Found	Not Found	Not Found	Not Found	Not Found	Not Found	Not Found	Not Found	Not Found	Not Found	Not Found	Not Found	Not Found	Not Found	Not Found	Not Found	Not Found	Not Found	Not Found	Not Found	Not Found	Not Found	Not Found	Not Found	Not Found	Not Found	Not Found	Not Found	Not Found	High	Not Found	High	Not Found	High	Not Found	High	Not Found	Not Found	Not Found	Not Found	Not Found	High	Not Found	High	Not Found	High	Not Found	High	Not Found	Not Found	Not Found	Not Found	Not Found	High	Not Found	High	Not Found	High	Not Found	High	Not Found	Not Found	Not Found	Not Found	Not Found	High	Not Found	High	Not Found	High	Not Found	High	Not Found	Not Found	Not Found	Not Found	Not Found	High	Not Found	High	Not Found	High	Not Found	High	Not Found	Not Found	Not Found	Not Found	Not Found	High	Not Found	High	Not Found	High	Not Found	High	Not Found	Not Found	Not Found	Not Found	Not Found	High	Not Found	High	Not Found	High	Not Found	High	Not Found	Not Found	Not Found	Not Found	Not Found	High	Not Found	High	Not Found	High	Not Found	High	Not Found	Not Found	Not Found	Not Found	High	4.171e-05	7.034e-05	2.48
		Checked	Confidence	Identifying Node	PSM Ambiguity	Annotated Sequence	Modifications	# Proteins	Master Protein Accessions	Protein Accessions	# Missed Cleavages	Charge	DeltaScore	DeltaCn	Rank	Search Engine Rank	m/z [Da]	MH+ [Da]	Theo. MH+ [Da]	DeltaM [ppm]	Deltam/z [Da]	Activation Type	MS Order	Isolation Interference [%]	Average Reporter S/N	Comp. Voltage [V]	Ion Inject Time [ms]	RT [min]	First Scan	Spectrum File	File ID	Abundance: 126	Abundance: 127N	Abundance: 127C	Abundance: 128N	Abundance: 128C	Abundance: 129N	Abundance: 129C	Abundance: 130N	Abundance: 130C	Abundance: 131N	Abundance: 131C	Abundance: 132N	Abundance: 132C	Abundance: 133N	Abundance: 133C	Abundance: 134N	Quan Info	XCorr	# Protein Groups	Percolator q-Value	Percolator PEP
		FALSE	High	Sequest HT (A2)	Unambiguous	[K].qIDAPGDPFPLNPR.[G]	N-Term(TMTpro)	1	Q2NL82	Q2NL82	0	3	0.629	0	1	1	614.332	1840.98	1840.99	-4.05	-0.00248	HCD (High Energy Collision Dissociation)	MS2	74.475	36	-50	87	114.937	62382	2020_10_137_Wijeratne_CETSA-UPR-480TechRep_CD_F1-3.raw	F68.3	69.8	62.2	63.9	26.1	22.1	11.4	9.6	6	69.6	64.4	72.9	45.9	21	12.5	6.4	11.7		2.48	1	4.171e-05	7.034e-05
		FALSE	High	Sequest HT (A2)	Unambiguous	[K].qIDAPGDPFPLNPR.[G]	N-Term(TMTpro)	1	Q2NL82	Q2NL82	0	3	0.6103	0	1	1	614.334	1840.99	1840.99	-0.06	-4e-05	HCD (High Energy Collision Dissociation)	MS2	7.65197	56.1	-50	87	115.088	62466	2020_10_137_Wijeratne_CETSA-UPR-480TechRep_CD_F1-3.raw	F68.3	90.2	96.6	95.4	46.4	44.7	24.2	18.2	15.6	97.5	100.7	97.2	71.1	36.9	22.6	16.1	23.6		2.13	1	0.0001141	0.0005856
		FALSE	High	Sequest HT (A2)	Unambiguous	[K].qIDAPGDPFPLNPR.[G]	N-Term(TMTpro)	1	Q2NL82	Q2NL82	0	2	0.5044	0	1	1	920.996	1840.98	1840.99	-2.05	-0.00189	HCD (High Energy Collision Dissociation)	MS2	28.671	257.6		86	99.7668	39251	010_2019_08_019_R_Wijeratne_021420_EF_F4.raw	F70.4	362.8	350.1	357.3	201.4	219.4	164.9	180.7	134	364.7	331.4	380	308.8	214.3	183.2	168.5	200.9		2.28	1	0.0003185	0.002409
	FALSE	High	[R].ISLPEAMQLLQDR.[D]	1xTMTpro [N-Term]	0.000158306	0.000120539	1	1	3	Q2NL82	Q2NL82 [94-106]		0	1818.01																	189.2	206.8	64.8	67.7	21	29.8	193.7	182.6	77.8	77	24.3	23.7	185.6	159.3	74.1	70.5	28.6	23.1	48.5	36.7	17.7	31.8	8.5	8.3	36.6	23.4	12.5	19.7	5.8	6.6	15.1	10.8	7.2	8	6.1		15.6	6.8	7.3	2.6	6.3	4.2	8.4	7.1	7.7	4.1	3.9																																																																			Not Found	Not Found	Not Found	Not Found	Not Found	Not Found	Not Found	Not Found	Not Found	Not Found	Not Found	Not Found	Not Found	Not Found	Not Found	Not Found	Not Found	Not Found	Not Found	Not Found	Not Found	Not Found	Not Found	Not Found	Not Found	Not Found	Not Found	Not Found	Not Found	Not Found	Not Found	Not Found	High	Not Found	High	Not Found	Not Found	High	Not Found	High	Not Found	High	Not Found	High	High	Not Found	High	Not Found	Not Found	High	Not Found	High	Not Found	High	Not Found	High	High	Not Found	High	Not Found	Not Found	High	Not Found	High	Not Found	High	Not Found	High	High	Not Found	High	Not Found	Not Found	High	Not Found	High	Not Found	High	Not Found	High	High	Not Found	High	Not Found	Not Found	High	Not Found	High	Not Found	High	Not Found	High	High	Not Found	High	Not Found	Not Found	High	Not Found	High	Not Found	High	Not Found	Not Found	High	Not Found	High	Not Found	Not Found	High	Not Found	High	Not Found	High	Not Found	High	High	Not Found	High	Not Found	Not Found	High	Not Found	High	Not Found	High	Not Found	Not Found	High	3.392e-05	4.954e-05	4.54
		Checked	Confidence	Identifying Node	PSM Ambiguity	Annotated Sequence	Modifications	# Proteins	Master Protein Accessions	Protein Accessions	# Missed Cleavages	Charge	DeltaScore	DeltaCn	Rank	Search Engine Rank	m/z [Da]	MH+ [Da]	Theo. MH+ [Da]	DeltaM [ppm]	Deltam/z [Da]	Activation Type	MS Order	Isolation Interference [%]	Average Reporter S/N	Comp. Voltage [V]	Ion Inject Time [ms]	RT [min]	First Scan	Spectrum File	File ID	Abundance: 126	Abundance: 127N	Abundance: 127C	Abundance: 128N	Abundance: 128C	Abundance: 129N	Abundance: 129C	Abundance: 130N	Abundance: 130C	Abundance: 131N	Abundance: 131C	Abundance: 132N	Abundance: 132C	Abundance: 133N	Abundance: 133C	Abundance: 134N	Quan Info	XCorr	# Protein Groups	Percolator q-Value	Percolator PEP
		FALSE	High	Sequest HT (A2)	Unambiguous	[R].iSLPEAMQLLQDR.[D]	N-Term(TMTpro)	1	Q2NL82	Q2NL82	0	3	0.685	0	1	1	606.675	1818.01	1818.01	-0.48	-0.00029	HCD (High Energy Collision Dissociation)	MS2	22.2886	34.4		86	157.553	64011	010_2019_08_019_R_Wijeratne_021420_EF_F6.raw	F70.6	64.8	77.8	74.1	17.7	12.5	7.2	7.3	7.7	67.7	77	70.5	31.8	19.7	8	2.6	4.1		4.54	1	3.392e-05	4.954e-05
		FALSE	High	Sequest HT (A2)	Unambiguous	[R].iSLPEAMQLLQDR.[D]	N-Term(TMTpro)	1	Q2NL82	Q2NL82	0	3	0.618	0	1	1	606.674	1818.01	1818.01	-2.83	-0.00171	HCD (High Energy Collision Dissociation)	MS2	32.2866	82.9		86	157.702	63713	010_2019_08_019_R_Wijeratne_021420_CD_F6.raw	F65.6	189.2	193.7	185.6	48.5	36.6	15.1	15.6	8.4	206.8	182.6	159.3	36.7	23.4	10.8	6.8	7.1		3.77	1	6.383e-05	0.0001473
		FALSE	High	Sequest HT (A2)	Unambiguous	[R].iSLPEAMQLLQDR.[D]	N-Term(TMTpro)	1	Q2NL82	Q2NL82	0	3	0.5322	0	1	1	606.675	1818.01	1818.01	0.12	7e-05	HCD (High Energy Collision Dissociation)	MS2	40.1654	12.5		86	161.098	63193	010_2019_08_019_R_Wijeratne_021420_GH_F6.raw	F71.6	21	24.3	28.6	8.5	5.8	6.1	6.3	3.9	29.8	23.7	23.1	8.3	6.6		4.2			2.33	1	6.383e-05	0.0001544
	FALSE	High	[R].LEEMFPDEVDTPR.[D]	1xTMTpro [N-Term]	0.000194275	0.000120539	1	1	21	Q2NL82	Q2NL82 [480-492]		0	1881.92	62.7	65.6	54.8	65.1	57.7	56.9	28.6	32.8	18.7	25.4	21.3	19.1	12.5	14.7	12.6	11.9	46.6	56.3	74.4	89.2	44.3	52.1	42	46.3	84.4	81.9	49.4	49.8	51.5	45.5	83.7	88.4	57.2	44.1	21.2	29.5	38.7	43.7	24.5	23.9	20.3	15.3	29	29.4	21.3	17.6	11.6	12.7	20.6	20.4	14.7	10.3	6.3	5.9	17.7	13.6	18.5	7	5.2	7.8	14.2	14.4	10.8	8.6	7.32	3.99	2.45	16.29	9.17	16.04	22.23	24.03	16.88	4.17	23.57	9.23	1.69	32.78	19.41	10.7	47.62	30.79	100.48	105.16	78.09	79.84	55.7	61.63	105.47	106.59	90.02	87.36	47.14	31.49	103.98	110.26	80.67	87.92	68.22	32.67	101.09	112.29	85.22	87.46	63.55	61.32	103.66	102.85	71.71	86.12	65.85	61.18	85.94	109.99	73.18	88.92	89.04	73.79	105.87	100.17	75.55	107.53	105.16	93.6	74.52	110.94	93.13	91.36		High	High	High	High	High	High	High	High	High	High	High	High	High	High	High	High	High	High	High	High	High	High	High	High	High	High	High	High	High	High	High	High	High	High	High	High	High	High	High	High	High	High	High	High	High	High	High	High	High	High	High	High	High	High	High	High	High	High	High	High	High	High	High	High	High	High	High	High	High	High	High	High	High	High	High	High	High	High	High	High	High	High	High	High	High	High	High	High	High	High	High	High	High	High	High	High	High	High	High	High	High	High	High	High	High	High	High	High	High	High	High	High	High	High	High	High	High	High	High	High	High	High	High	High	High	High	High	High	High	3.888e-05	6.117e-05	3.13
		Checked	Confidence	Identifying Node	PSM Ambiguity	Annotated Sequence	Modifications	# Proteins	Master Protein Accessions	Protein Accessions	# Missed Cleavages	Charge	DeltaScore	DeltaCn	Rank	Search Engine Rank	m/z [Da]	MH+ [Da]	Theo. MH+ [Da]	DeltaM [ppm]	Deltam/z [Da]	Activation Type	MS Order	Isolation Interference [%]	Average Reporter S/N	Comp. Voltage [V]	Ion Inject Time [ms]	RT [min]	First Scan	Spectrum File	File ID	Abundance: 126	Abundance: 127N	Abundance: 127C	Abundance: 128N	Abundance: 128C	Abundance: 129N	Abundance: 129C	Abundance: 130N	Abundance: 130C	Abundance: 131N	Abundance: 131C	Abundance: 132N	Abundance: 132C	Abundance: 133N	Abundance: 133C	Abundance: 134N	Quan Info	XCorr	# Protein Groups	Percolator q-Value	Percolator PEP
		FALSE	High	Sequest HT (A2)	Unambiguous	[R].lEEMFPDEVDTPR.[D]	N-Term(TMTpro)	1	Q2NL82	Q2NL82	0	2	0.7252	0	1	1	941.463	1881.92	1881.92	-1.84	-0.00173	HCD (High Energy Collision Dissociation)	MS2	24.9865	41.6		86	120.295	48690	010_2019_08_019_R_Wijeratne_021420_EF_F1.raw	F70.1	65.6	77.7	72.8	27.5	24.6	15.7	13.9	8	82.9	74.9	90.4	43.3	23.6	18.8	11.4	13.7		3.13	1	3.888e-05	6.117e-05
		FALSE	High	Sequest HT (A2)	Unambiguous	[R].lEEMFPDEVDTPR.[D]	N-Term(TMTpro)	1	Q2NL82	Q2NL82	0	3	0.7306	0	1	1	627.979	1881.92	1881.92	-0.33	-0.0002	HCD (High Energy Collision Dissociation)	MS2	18.3004	16.7		86	121.124	48796	010_2019_08_019_R_Wijeratne_021420_GH_F1.raw	F71.1	23.2	28	32.5	10.5	12.1	6	10.6	8.3	29.3	28.9	29.9	16.7	12.3	7.7	5.1	6.5		3.6	1	6.555e-05	0.0001729
		FALSE	High	Sequest HT (A2)	Unambiguous	[R].lEEMFPDEVDTPR.[D]	N-Term(TMTpro)	1	Q2NL82	Q2NL82	0	3	0.7549	0	1	1	627.979	1881.92	1881.92	-0.18	-0.00011	HCD (High Energy Collision Dissociation)	MS2	57.6996	14.2		86	121.405	49156	010_2019_08_019_R_Wijeratne_021420_CD_F1.raw	F65.1	24.7	23.3	28.2	10.7	10.4	7.1	5.1	5.2	28.2	22.9	27.3	12.7	8.4	4.4	2.9	5.5		3.59	1	7.64e-05	0.0002571
		FALSE	High	Sequest HT (A2)	Unambiguous	[R].lEEMFPDEVDTPR.[D]	N-Term(TMTpro)	1	Q2NL82	Q2NL82	0	3	0.7513	0	1	1	627.98	1881.92	1881.92	1.29	0.00081	HCD (High Energy Collision Dissociation)	MS2	7.88166	18.2	-50	87	128.66	69772	2020_10_137_Wijeratne_CETSA-UPR-480TechRep_CD_F1-2.raw	F68.2	32.8	27.7	36.4	12.5	12.5	7	3	2	45.1	29	36.3	23.3	9.6	8	3.3	3.5		3.86	1	8.052e-05	0.0003316
		FALSE	High	Sequest HT (A2)	Unambiguous	[R].lEEMFPDEVDTPR.[D]	N-Term(TMTpro)	1	Q2NL82	Q2NL82	0	3	0.7698	0	1	1	627.978	1881.92	1881.92	-0.79	-0.0005	HCD (High Energy Collision Dissociation)	MS2	45.9222	14.8		86	119.515	48347	010_2019_08_019_R_Wijeratne_021420_EF_F1.raw	F70.1	19.4	25.4	20.7	14.1	8.5	7.3	7	4.6	27.7	23.3	28.6	12.7	13.1	10.5	4.9	8.9		3.78	1	8.052e-05	0.0003177
		FALSE	High	Sequest HT (A2)	Unambiguous	[R].lEEMFPDEVDTPR.[D]	N-Term(TMTpro)	1	Q2NL82	Q2NL82	0	3	0.7686	0	1	1	627.978	1881.92	1881.92	-0.89	-0.00056	HCD (High Energy Collision Dissociation)	MS2	38.3615	35.1		86	117.852	47578	010_2019_08_019_R_Wijeratne_021420_EF_F2.raw	F70.2	52.4	63.7	63.3	33.2	22.7	12.2	13.3	7.8	64	63.1	68.8	41.5	20	17.6	8.9	9.8		3.76	1	8.052e-05	0.0003016
		FALSE	High	Sequest HT (A2)	Unambiguous	[R].lEEMFPDEVDTPR.[D]	N-Term(TMTpro)	1	Q2NL82	Q2NL82	0	3	0.711	0	1	1	627.979	1881.92	1881.92	0.04	3e-05	HCD (High Energy Collision Dissociation)	MS2	0	18	-50	119	127.983	69639	2020_10_137_Wijeratne_CETSA-UPR-480TechRep_EF_F1-2.raw	F66.2	30.6	32.2	32.7	15.8	11.4	10.2	6.7	7.9	34.2	30.7	31.1	14.8	11.7	7.2	5.6	5		3.08	1	8.052e-05	0.0003267
		FALSE	High	Sequest HT (A2)	Unambiguous	[R].lEEMFPDEVDTPR.[D]	N-Term(TMTpro)	1	Q2NL82	Q2NL82	0	3	0.6612	0	1	1	627.98	1881.92	1881.92	1.18	0.00074	HCD (High Energy Collision Dissociation)	MS2	68.1415	8.1	-50	87	128.17	69266	2020_10_137_Wijeratne_CETSA-UPR-480TechRep_EF_F1-1.raw	F66.1	12.5	12.1	13.5	6.3	7.5	4.3	2.7	4	11.8	14	15.2	8.3	6	5.2	2.9	4		2.45	1	8.285e-05	0.000335
		FALSE	High	Sequest HT (A2)	Unambiguous	[R].lEEMFPDEVDTPR.[D]	N-Term(TMTpro)	1	Q2NL82	Q2NL82	0	3	0.7481	0	1	1	627.978	1881.92	1881.92	-1.63	-0.00102	HCD (High Energy Collision Dissociation)	MS2	38.4204	9	-50	87	127.664	68987	2020_10_137_Wijeratne_CETSA-UPR-480TechRep_GH_F1-1.raw	F69.1	13.6	15.7	17.5	5.4	2.4	4.1	7.8	4.2	18.1	19.6	15.8	8.8	4.5		2.5	4.6		2.66	1	8.551e-05	0.0003439
		FALSE	High	Sequest HT (A2)	Unambiguous	[R].lEEMFPDEVDTPR.[D]	N-Term(TMTpro)	1	Q2NL82	Q2NL82	0	3	0.7332	0	1	1	627.979	1881.92	1881.92	-0.43	-0.00027	HCD (High Energy Collision Dissociation)	MS2	5.93731	29.5		86	120.534	48794	010_2019_08_019_R_Wijeratne_021420_EF_F1.raw	F70.1	43.4	54.3	57.5	20.2	18.2	6.6	12.4	5.1	58	57.3	63.4	31.4	17.4	10.7	7.6	9		4.31	1	8.68e-05	0.0003531
		FALSE	High	Sequest HT (A2)	Unambiguous	[R].lEEMFPDEVDTPR.[D]	N-Term(TMTpro)	1	Q2NL82	Q2NL82	0	3	0.736	0	1	1	627.978	1881.92	1881.92	-1.45	-0.00091	HCD (High Energy Collision Dissociation)	MS2	0	24.5		86	120.211	48048	010_2019_08_019_R_Wijeratne_021420_AB_F2.raw	F64.2	42.1	40	39.9	13.9	13.1	16.9	8.4	7	40.9	49.5	41.3	23.5	20.1	13.7	14.4	7.6		3.56	1	8.875e-05	0.0003764
		FALSE	High	Sequest HT (A2)	Unambiguous	[R].lEEMFPDEVDTPR.[D]	N-Term(TMTpro)	1	Q2NL82	Q2NL82	0	3	0.7401	0	1	1	627.98	1881.92	1881.92	1.27	0.00079	HCD (High Energy Collision Dissociation)	MS2	24.4548	12.3	-50	87	130.987	70042	2020_10_137_Wijeratne_CETSA-UPR-480TechRep_AB_F1-1.raw	F67.1	26.9	22.5	16.2	13.3	6.1	6.9	2.7	3.8	25.9	25.7	17.1	10	6.3	5.3	4.4	3		3.27	1	9.409e-05	0.0004277
		FALSE	High	Sequest HT (A2)	Unambiguous	[R].lEEMFPDEVDTPR.[D]	N-Term(TMTpro)	1	Q2NL82	Q2NL82	0	3	0.7018	0	1	1	627.983	1881.93	1881.92	6.19	0.00388	HCD (High Energy Collision Dissociation)	MS2	22.2967	18.1		86	122.169	49264	010_2019_08_019_R_Wijeratne_021420_GH_F1.raw	F71.1	27.3	35.6	34.8	19.5	9.9	9	10.8	9.5	28.9	32.4	23.8	17.8	10.8	7.1	7.1	5.6		3.32	1	9.409e-05	0.0004296
		FALSE	High	Sequest HT (A2)	Unambiguous	[R].lEEMFPDEVDTPR.[D]	N-Term(TMTpro)	1	Q2NL82	Q2NL82	0	3	0.6388	0	1	1	627.979	1881.92	1881.92	-0.37	-0.00023	HCD (High Energy Collision Dissociation)	MS2	35.3322	12.8		86	120.361	48693	010_2019_08_019_R_Wijeratne_021420_CD_F1.raw	F65.1	20.5	17.8	23.5	11.3	12.4	8.5	4.4	6	22.5	23.2	16.7	13.3	7.1	7.5	3.5	5.9		3.35	1	0.0001015	0.0005173
		FALSE	High	Sequest HT (A2)	Unambiguous	[R].lEEMFPDEVDTPR.[D]	N-Term(TMTpro)	1	Q2NL82	Q2NL82	0	3	0.6782	0	1	1	627.979	1881.92	1881.92	0.32	0.0002	HCD (High Energy Collision Dissociation)	MS2	39.1746	8.1	-50	87	128.86	69335	2020_10_137_Wijeratne_CETSA-UPR-480TechRep_CD_F1-1.raw	F68.1	15.4	13.2	15	6.7	6.2	3.4	2.6	3.6	11.1	14.8	13.7	8.4	5.3	2.6	4.2	3		3.17	1	0.0001215	0.0007432
		FALSE	High	Sequest HT (A2)	Unambiguous	[R].lEEMFPDEVDTPR.[D]	N-Term(TMTpro)	1	Q2NL82	Q2NL82	0	3	0.7102	0	1	1	627.982	1881.93	1881.92	5.49	0.00344	HCD (High Energy Collision Dissociation)	MS2	11.171	21.6		86	120.291	47864	010_2019_08_019_R_Wijeratne_021420_GH_F2.raw	F71.2	32	41.3	42	19.2	15.3	11.1	12.2	6	40.6	41.1	37.6	14.7	12.7	6.7	6.9	6.5		3.83	1	0.0001356	0.0008084
		FALSE	High	Sequest HT (A2)	Unambiguous	[R].lEEMFPDEVDTPR.[D]	N-Term(TMTpro)	1	Q2NL82	Q2NL82	0	3	0.6975	0	1	1	627.981	1881.93	1881.92	3.93	0.00246	HCD (High Energy Collision Dissociation)	MS2	33.8068	12.9		86	120.916	48117	010_2019_08_019_R_Wijeratne_021420_AB_F1.raw	F64.1	23.9	15.8	21.7	10.5	8	8.3	4.3	4	26.6	23.6	22.5	15.4	6.1	6.7	4.2	5.2		3.24	1	0.0001356	0.000811
		FALSE	High	Sequest HT (A2)	Unambiguous	[R].lEEMFPDEVDTPR.[D]	N-Term(TMTpro)	1	Q2NL82	Q2NL82	0	3	0.6871	0	1	1	627.981	1881.93	1881.92	2.7	0.00169	HCD (High Energy Collision Dissociation)	MS2	0	14.3	-50	87	127.68	69453	2020_10_137_Wijeratne_CETSA-UPR-480TechRep_GH_F1-2.raw	F69.2	23.8	23.3	29.9	12.2	12.2	8.3	10.2	4.9	27.5	24.2	21.3	11.6	8.7	4.9	2.6	4		3.1	1	0.0001546	0.0009555
		FALSE	High	Sequest HT (A2)	Unambiguous	[R].lEEMFPDEVDTPR.[D]	N-Term(TMTpro)	1	Q2NL82	Q2NL82	0	3	0.74	0	1	1	627.981	1881.93	1881.92	2.92	0.00183	HCD (High Energy Collision Dissociation)	MS2	15.1561	26.5		86	118.614	48040	010_2019_08_019_R_Wijeratne_021420_CD_F2.raw	F65.2	45.6	45.9	49.3	24.5	20.5	10.7	8.8	7.6	47.7	50.6	40.4	24	17.2	12.7	7	11.3		4	1	0.0001984	0.001395
		FALSE	High	Sequest HT (A2)	Unambiguous	[R].lEEMFPDEVDTPR.[D]	N-Term(TMTpro)	1	Q2NL82	Q2NL82	0	3	0.6124	0	1	1	627.979	1881.92	1881.92	0.76	0.00048	HCD (High Energy Collision Dissociation)	MS2	0	20.7	-50	87	129.643	70501	2020_10_137_Wijeratne_CETSA-UPR-480TechRep_AB_F1-3.raw	F67.3	32.6	31.4	37.9	20.2	10.5	11.1	9.7	10.7	37.9	32.3	33.7	17.6	18.4	12.6	7.2	8		2.58	1	0.000306	0.002242
		FALSE	High	Sequest HT (A2)	Unambiguous	[R].lEEMFPDEVDTPR.[D]	N-Term(TMTpro)	1	Q2NL82	Q2NL82	0	3	0.5646	0	1	1	627.981	1881.93	1881.92	2.68	0.00168	HCD (High Energy Collision Dissociation)	MS2	27.9927	4.7	-50	87	129.59	69740	2020_10_137_Wijeratne_CETSA-UPR-480TechRep_CD_F1-1.raw	F68.1	6.6	6.6	6.7	3	5.7	3.1	2.8		7.8	6.7	8.9	6	4.3	4.7		2.7		1.47	1	0.004673	0.0483
	FALSE	High	[K].MSVLNMVVR.[R]	1xTMTpro [N-Term]	0.000438336	0.000129361	1	1	2	Q2NL82	Q2NL82 [591-599]		0	1352.77																	323.6	327	260.9	291.9			319.1	317.3	287.1	273			309	357.1	253.5	233.7			120.7	166.7	129.7	106.6			94.5	89.7	95.1	66.9			50.6	54.5	58.6	37.6			39.9	24	30.8	17.1			24.6	26.9	26.3	19.4																																																																				Not Found	Not Found	Not Found	Not Found	Not Found	Not Found	Not Found	Not Found	Not Found	Not Found	Not Found	Not Found	Not Found	Not Found	Not Found	Not Found	Not Found	Not Found	Not Found	Not Found	Not Found	Not Found	Not Found	Not Found	Not Found	Not Found	Not Found	Not Found	Not Found	Not Found	Not Found	Not Found	Not Found	High	Not Found	High	High	Not Found	High	Not Found	Not Found	Not Found	Not Found	Not Found	Not Found	High	Not Found	High	High	Not Found	High	Not Found	Not Found	Not Found	Not Found	Not Found	Not Found	High	Not Found	High	High	Not Found	High	Not Found	Not Found	Not Found	Not Found	Not Found	Not Found	High	Not Found	High	High	Not Found	High	Not Found	Not Found	Not Found	Not Found	Not Found	Not Found	High	Not Found	High	High	Not Found	High	Not Found	Not Found	Not Found	Not Found	Not Found	Not Found	High	Not Found	High	High	Not Found	High	Not Found	Not Found	Not Found	Not Found	Not Found	Not Found	High	Not Found	High	High	Not Found	High	Not Found	Not Found	Not Found	Not Found	Not Found	Not Found	High	Not Found	High	High	Not Found	High	Not Found	Not Found	Not Found	Not Found	Not Found	High	6.383e-05	0.0001232	2.07
		Checked	Confidence	Identifying Node	PSM Ambiguity	Annotated Sequence	Modifications	# Proteins	Master Protein Accessions	Protein Accessions	# Missed Cleavages	Charge	DeltaScore	DeltaCn	Rank	Search Engine Rank	m/z [Da]	MH+ [Da]	Theo. MH+ [Da]	DeltaM [ppm]	Deltam/z [Da]	Activation Type	MS Order	Isolation Interference [%]	Average Reporter S/N	Comp. Voltage [V]	Ion Inject Time [ms]	RT [min]	First Scan	Spectrum File	File ID	Abundance: 126	Abundance: 127N	Abundance: 127C	Abundance: 128N	Abundance: 128C	Abundance: 129N	Abundance: 129C	Abundance: 130N	Abundance: 130C	Abundance: 131N	Abundance: 131C	Abundance: 132N	Abundance: 132C	Abundance: 133N	Abundance: 133C	Abundance: 134N	Quan Info	XCorr	# Protein Groups	Percolator q-Value	Percolator PEP
		FALSE	High	Sequest HT (A2)	Unambiguous	[K].mSVLNMVVR.[R]	N-Term(TMTpro)	1	Q2NL82	Q2NL82	0	2	0.6618	0	1	1	676.89	1352.77	1352.77	1.38	0.00093	HCD (High Energy Collision Dissociation)	MS2	21.688	136.8	-50	87	122.664	67576	2020_10_137_Wijeratne_CETSA-UPR-480TechRep_EF_F1-8.raw	F66.8	260.9	287.1	253.5	129.7	95.1	58.6	30.8	26.3	291.9	273	233.7	106.6	66.9	37.6	17.1	19.4		2.07	1	6.383e-05	0.0001232
		FALSE	High	Sequest HT (A2)	Unambiguous	[K].mSVLNMVVR.[R]	N-Term(TMTpro)	1	Q2NL82	Q2NL82	0	2	0.6288	0	1	1	676.889	1352.77	1352.77	-0.4	-0.00027	HCD (High Energy Collision Dissociation)	MS2	19.4318	165.3	-50	87	122.537	67819	2020_10_137_Wijeratne_CETSA-UPR-480TechRep_CD_F1-8.raw	F68.8	323.6	319.1	309	120.7	94.5	50.6	39.9	24.6	327	317.3	357.1	166.7	89.7	54.5	24	26.9		2.29	1	7.204e-05	0.0002403
	FALSE	High	[R].LLHIVGYGDFQMK.[Q]	1xTMTpro [K13]; 1xTMTpro [N-Term]	0.000490909	0.000129361	1	1	3	Q2NL82	Q2NL82 [288-300]		0	2129.21																	148.4	181.5	383.6	439.6			167.5	186.3	367.1	420.6			186.9	170.3	419.7	458.6			90.6	72.7	194.3	202			69.8	48.9	130.8	127.4			45.7	32.4	66.9	64.4			36.3	20.8	50.5	33			29	27	43.8	54.6																																																																				Not Found	Not Found	Not Found	Not Found	Not Found	Not Found	Not Found	Not Found	Not Found	Not Found	Not Found	Not Found	Not Found	Not Found	Not Found	Not Found	Not Found	Not Found	Not Found	Not Found	Not Found	Not Found	Not Found	Not Found	Not Found	Not Found	Not Found	Not Found	Not Found	Not Found	Not Found	Not Found	High	Not Found	High	Not Found	Not Found	High	Not Found	High	Not Found	Not Found	Not Found	Not Found	High	Not Found	High	Not Found	Not Found	High	Not Found	High	Not Found	Not Found	Not Found	Not Found	High	Not Found	High	Not Found	Not Found	High	Not Found	High	Not Found	Not Found	Not Found	Not Found	High	Not Found	High	Not Found	Not Found	High	Not Found	High	Not Found	Not Found	Not Found	Not Found	High	Not Found	High	Not Found	Not Found	High	Not Found	High	Not Found	Not Found	Not Found	Not Found	High	Not Found	High	Not Found	Not Found	High	Not Found	High	Not Found	Not Found	Not Found	Not Found	High	Not Found	High	Not Found	Not Found	High	Not Found	High	Not Found	Not Found	Not Found	Not Found	High	Not Found	High	Not Found	Not Found	High	Not Found	High	Not Found	Not Found	Not Found	Not Found	High	6.383e-05	0.0001351	2.68
		Checked	Confidence	Identifying Node	PSM Ambiguity	Annotated Sequence	Modifications	# Proteins	Master Protein Accessions	Protein Accessions	# Missed Cleavages	Charge	DeltaScore	DeltaCn	Rank	Search Engine Rank	m/z [Da]	MH+ [Da]	Theo. MH+ [Da]	DeltaM [ppm]	Deltam/z [Da]	Activation Type	MS Order	Isolation Interference [%]	Average Reporter S/N	Comp. Voltage [V]	Ion Inject Time [ms]	RT [min]	First Scan	Spectrum File	File ID	Abundance: 126	Abundance: 127N	Abundance: 127C	Abundance: 128N	Abundance: 128C	Abundance: 129N	Abundance: 129C	Abundance: 130N	Abundance: 130C	Abundance: 131N	Abundance: 131C	Abundance: 132N	Abundance: 132C	Abundance: 133N	Abundance: 133C	Abundance: 134N	Quan Info	XCorr	# Protein Groups	Percolator q-Value	Percolator PEP
		FALSE	High	Sequest HT (A2)	Unambiguous	[R].lLHIVGYGDFQMk.[Q]	N-Term(TMTpro); K13(TMTpro)	1	Q2NL82	Q2NL82	0	2	0.5858	0	1	1	1065.11	2129.21	2129.21	1	0.00107	HCD (High Energy Collision Dissociation)	MS2	0	47.9		86	121.354	46291	010_2019_08_019_R_Wijeratne_021420_CD_F8.raw	F65.8	77.4	85.2	94.6	47.8	35.8	23	16.6	14.6	90.6	97.8	83.1	31.3	27.5	15.4	10.9	14.1		2.68	1	6.383e-05	0.0001351
		FALSE	High	Sequest HT (A2)	Unambiguous	[R].lLHIVGYGDFQMk.[Q]	N-Term(TMTpro); K13(TMTpro)	1	Q2NL82	Q2NL82	0	2	0.5675	0	1	1	1065.11	2129.22	2129.21	4.32	0.0046	HCD (High Energy Collision Dissociation)	MS2	0	46.8		86	121.584	46392	010_2019_08_019_R_Wijeratne_021420_CD_F8.raw	F65.8	71	82.3	92.3	42.8	34	22.7	19.7	14.4	90.9	88.5	87.2	41.4	21.4	17	9.9	12.9		2.52	1	8.875e-05	0.0003777
		FALSE	High	Sequest HT (A2)	Unambiguous	[R].lLHIVGYGDFQMk.[Q]	N-Term(TMTpro); K13(TMTpro)	1	Q2NL82	Q2NL82	0	3	0.519	0	1	1	710.404	2129.2	2129.21	-4.62	-0.00328	HCD (High Energy Collision Dissociation)	MS2	0	216.1		61.571	120.564	45537	010_2019_08_019_R_Wijeratne_021420_EF_F8.raw	F70.8	383.6	367.1	419.7	194.3	130.8	66.9	50.5	43.8	439.6	420.6	458.6	202	127.4	64.4	33	54.6		2.89	1	0.0002949	0.002178
	FALSE	High	[R].ASPLFSQHTAADK.[H]	1xTMTpro [K13]; 1xTMTpro [N-Term]	0.000364567	0.000129361	1	1	5	Q2NL82	Q2NL82 [625-637]		0	1981.1	312.3	359.2	287.6	336.9	276.7	314.5	166.9	185.8	94.2	171.1	118.1	117.2	79.9	78.6	78.1	56.2	171.3	198.4	187.5	212.8			179.6	186.9	187.9	197.5			189.9	210.7	207.5	225.1			87.2	120.4	95.9	137.1			74.4	77.3	72.4	68.8			46.7	57.3	48.4	49.1			42.3	30.2	42.9	30			25.7	35.8	35.4	29.7																																																																				Not Found	High	Not Found	High	Not Found	High	Not Found	High	Not Found	High	Not Found	High	Not Found	High	Not Found	High	Not Found	High	Not Found	High	Not Found	High	Not Found	High	Not Found	High	Not Found	High	Not Found	High	Not Found	High	Not Found	High	Not Found	High	Not Found	High	Not Found	High	Not Found	Not Found	Not Found	Not Found	Not Found	High	Not Found	High	Not Found	High	Not Found	High	Not Found	Not Found	Not Found	Not Found	Not Found	High	Not Found	High	Not Found	High	Not Found	High	Not Found	Not Found	Not Found	Not Found	Not Found	High	Not Found	High	Not Found	High	Not Found	High	Not Found	Not Found	Not Found	Not Found	Not Found	High	Not Found	High	Not Found	High	Not Found	High	Not Found	Not Found	Not Found	Not Found	Not Found	High	Not Found	High	Not Found	High	Not Found	High	Not Found	Not Found	Not Found	Not Found	Not Found	High	Not Found	High	Not Found	High	Not Found	High	Not Found	Not Found	Not Found	Not Found	Not Found	High	Not Found	High	Not Found	High	Not Found	High	Not Found	Not Found	Not Found	Not Found	High	5.434e-05	0.0001061	4.09
		Checked	Confidence	Identifying Node	PSM Ambiguity	Annotated Sequence	Modifications	# Proteins	Master Protein Accessions	Protein Accessions	# Missed Cleavages	Charge	DeltaScore	DeltaCn	Rank	Search Engine Rank	m/z [Da]	MH+ [Da]	Theo. MH+ [Da]	DeltaM [ppm]	Deltam/z [Da]	Activation Type	MS Order	Isolation Interference [%]	Average Reporter S/N	Comp. Voltage [V]	Ion Inject Time [ms]	RT [min]	First Scan	Spectrum File	File ID	Abundance: 126	Abundance: 127N	Abundance: 127C	Abundance: 128N	Abundance: 128C	Abundance: 129N	Abundance: 129C	Abundance: 130N	Abundance: 130C	Abundance: 131N	Abundance: 131C	Abundance: 132N	Abundance: 132C	Abundance: 133N	Abundance: 133C	Abundance: 134N	Quan Info	XCorr	# Protein Groups	Percolator q-Value	Percolator PEP
		FALSE	High	Sequest HT (A2)	Unambiguous	[R].aSPLFSQHTAADk.[H]	N-Term(TMTpro); K13(TMTpro)	1	Q2NL82	Q2NL82	0	3	0.7213	0	1	1	661.039	1981.1	1981.1	0.74	0.00049	HCD (High Energy Collision Dissociation)	MS2	0	108.4	-50	87	62.6144	32999	2020_10_137_Wijeratne_CETSA-UPR-480TechRep_CD_F1-6.raw	F68.6	171.3	179.6	189.9	87.2	74.4	46.7	42.3	25.7	198.4	186.9	210.7	120.4	77.3	57.3	30.2	35.8		4.09	1	5.434e-05	0.0001061
		FALSE	High	Sequest HT (A2)	Unambiguous	[R].aSPLFSQHTAADk.[H]	N-Term(TMTpro); K13(TMTpro)	1	Q2NL82	Q2NL82	0	3	0.6168	0	1	1	661.038	1981.1	1981.1	-0.64	-0.00042	HCD (High Energy Collision Dissociation)	MS2	39.7075	114.3		86	44.3595	14515	010_2019_08_019_R_Wijeratne_021420_EF_F7.raw	F70.7	187.5	187.9	207.5	95.9	72.4	48.4	42.9	35.4	212.8	197.5	225.1	137.1	68.8	49.1	30	29.7		2.74	1	5.743e-05	0.0001123
		FALSE	High	Sequest HT (A2)	Unambiguous	[R].aSPLFSQHTAADk.[H]	N-Term(TMTpro); K13(TMTpro)	1	Q2NL82	Q2NL82	0	3	0.5941	0	1	1	661.032	1981.08	1981.1	-9.17	-0.00606	HCD (High Energy Collision Dissociation)	MS2	0	114	-50	87	64.4829	33707	2020_10_137_Wijeratne_CETSA-UPR-480TechRep_AB_F1-6.raw	F67.6	197.1	173.6	173.2	101.6	54.8	76	50.5	44.3	219.2	189.3	192	107.7	102.5	63.3	46.9	32.1		2.71	1	0.0007128	0.005265
		FALSE	High	Sequest HT (A2)	Unambiguous	[R].aSPLFSQHTAADk.[H]	N-Term(TMTpro); K13(TMTpro)	1	Q2NL82	Q2NL82	0	3	0.456	0	1	1	661.038	1981.1	1981.1	-0.18	-0.00012	HCD (High Energy Collision Dissociation)	MS2	88.1941	244.6	-50	87	62.7254	33173	2020_10_137_Wijeratne_CETSA-UPR-480TechRep_CD_F1-7.raw	F68.7	415.9	426.3	353	246.4	190	112.5	114.1	80.3	375.1	303.4	435.2	272.9	212.2	129.1	118	129.1		1.82	1	0.001284	0.008826
		FALSE	High	Sequest HT (A2)	Unambiguous	[R].aSPLFSQHTAADk.[H]	N-Term(TMTpro); K13(TMTpro)	1	Q2NL82	Q2NL82	0	3	0.4625	0	1	1	661.04	1981.11	1981.1	2.67	0.00176	HCD (High Energy Collision Dissociation)	MS2	0	75.6	-50	87	64.1761	33541	2020_10_137_Wijeratne_CETSA-UPR-480TechRep_AB_F1-7.raw	F67.7	115.2	114	103.5	65.3	39.4	42.1	29.4	33.8	140	147.6	122.5	78.1	68.6	53.9	31.7	24.1		1.6	1	0.003518	0.03306
	FALSE	High	[R].QESLQAEVIPDPMEGEQTWPTEEELSEAK.[D]	1xTMTpro [K29]; 1xTMTpro [N-Term]	0.000888051	0.000163865	1	1	5	Q2NL82	Q2NL82 [352-380]		0	3908.92																																																																																																																																	No Quan Values	Not Found	Not Found	Not Found	Not Found	Not Found	Not Found	Not Found	Not Found	Not Found	Not Found	Not Found	Not Found	Not Found	Not Found	Not Found	Not Found	Not Found	Not Found	Not Found	Not Found	Not Found	Not Found	Not Found	Not Found	Not Found	Not Found	Not Found	Not Found	Not Found	Not Found	Not Found	Not Found	Not Found	High	Not Found	High	High	High	High	High	Not Found	Not Found	Not Found	Not Found	Not Found	High	Not Found	High	High	High	High	High	Not Found	Not Found	Not Found	Not Found	Not Found	High	Not Found	High	High	High	High	High	Not Found	Not Found	Not Found	Not Found	Not Found	High	Not Found	High	High	High	High	High	Not Found	Not Found	Not Found	Not Found	Not Found	Not Found	Not Found	High	High	High	Not Found	High	Not Found	Not Found	Not Found	Not Found	Not Found	Not Found	Not Found	Not Found	Not Found	High	Not Found	High	Not Found	Not Found	Not Found	Not Found	Not Found	Not Found	Not Found	Not Found	Not Found	High	Not Found	High	Not Found	Not Found	Not Found	Not Found	Not Found	Not Found	Not Found	Not Found	Not Found	High	Not Found	High	Not Found	Not Found	Not Found	Not Found	High	7.204e-05	0.0002245	2.02
		Checked	Confidence	Identifying Node	PSM Ambiguity	Annotated Sequence	Modifications	# Proteins	Master Protein Accessions	Protein Accessions	# Missed Cleavages	Charge	DeltaScore	DeltaCn	Rank	Search Engine Rank	m/z [Da]	MH+ [Da]	Theo. MH+ [Da]	DeltaM [ppm]	Deltam/z [Da]	Activation Type	MS Order	Isolation Interference [%]	Average Reporter S/N	Comp. Voltage [V]	Ion Inject Time [ms]	RT [min]	First Scan	Spectrum File	File ID	Abundance: 126	Abundance: 127N	Abundance: 127C	Abundance: 128N	Abundance: 128C	Abundance: 129N	Abundance: 129C	Abundance: 130N	Abundance: 130C	Abundance: 131N	Abundance: 131C	Abundance: 132N	Abundance: 132C	Abundance: 133N	Abundance: 133C	Abundance: 134N	Quan Info	XCorr	# Protein Groups	Percolator q-Value	Percolator PEP
		FALSE	High	Sequest HT (A2)	Unambiguous	[R].qESLQAEVIPDPMEGEQTWPTEEELSEAk.[D]	N-Term(TMTpro); K29(TMTpro)	1	Q2NL82	Q2NL82	0	4	0.6808	0	1	1	977.986	3908.92	3908.92	-0.9	-0.00088	HCD (High Energy Collision Dissociation)	MS2	61.2405	11.4		86	172.95	72564	010_2019_08_019_R_Wijeratne_021420_EF_F2.raw	F70.2	16.1	18.7	19.8	9	8.7	5.4	3.9	2.3	24.1	19	23.4	12.4	6.6	7.5		5.7		4.48	1	7.204e-05	0.0002401
		FALSE	High	Sequest HT (A2)	Unambiguous	[R].qESLQAEVIPDPMEGEQTWPTEEELSEAk.[D]	N-Term(TMTpro); K29(TMTpro)	1	Q2NL82	Q2NL82	0	5	0.5941	0	1	1	782.594	3908.94	3908.92	3.78	0.00295	HCD (High Energy Collision Dissociation)	MS2	0	1.7	-50	119	168.537	91364	2020_10_137_Wijeratne_CETSA-UPR-480TechRep_CD_F1-1.raw	F68.1	3.1		3.6	1.8					5.4	3.7	6.8		2.4					2.02	1	7.204e-05	0.0002245
		FALSE	High	Sequest HT (A2)	Unambiguous	[R].qESLQAEVIPDPMEGEQTWPTEEELSEAk.[D]	N-Term(TMTpro); K29(TMTpro)	1	Q2NL82	Q2NL82	0	5	0.5644	0	1	1	782.593	3908.93	3908.92	2.57	0.00201	HCD (High Energy Collision Dissociation)	MS2	15.3194	2.4	-50	87	167.412	91592	2020_10_137_Wijeratne_CETSA-UPR-480TechRep_EF_F1-2.raw	F66.2	4.9	2.8	5.3	3.6	5.2				5.4	4.3	4.8	2.6						2.02	1	8.052e-05	0.0003101
		FALSE	High	Sequest HT (A2)	Unambiguous	[R].qESLQAEVIPDPMEGEQTWPTEEELSEAk.[D]	N-Term(TMTpro); K29(TMTpro)	1	Q2NL82	Q2NL82	0	3	0.7368	0	1	1	1303.65	3908.93	3908.92	1.17	0.00153	HCD (High Energy Collision Dissociation)	MS2	0	5.4		86	173.402	72480	010_2019_08_019_R_Wijeratne_021420_EF_F1.raw	F70.1	8.5	7.3	8.4		2.7	4.4	2.7		10.2	9.2	8.9	7.7	4.9	5	3.1	3.3		2.85	1	0.000116	0.0006802
		FALSE	High	Sequest HT (A2)	Unambiguous	[R].qESLQAEVIPDPMEGEQTWPTEEELSEAk.[D]	N-Term(TMTpro); K29(TMTpro)	1	Q2NL82	Q2NL82	0	5	0.5143	0	1	1	782.592	3908.93	3908.92	1.52	0.00119	HCD (High Energy Collision Dissociation)	MS2	0	2	-50	87	168.206	91764	2020_10_137_Wijeratne_CETSA-UPR-480TechRep_CD_F1-2.raw	F68.2	5.6	2.4	6.1	2.9					3.2	2.4	6.1	2.5						2.45	1	0.0001566	0.0009989
	FALSE	High	[R].RDPGNTEPVK.[A]	1xTMTpro [K10]; 1xTMTpro [N-Term]	0.000958749	0.000163865	1	1	16	Q2NL82	Q2NL82 [600-609]		1	1720.98	666.8	677.3	529.1	349.2	534.6	580.2	215.3	253.4	110.7	178.4	139.8	146.7	74.6	49.5	60.5	37	157.2	165.5	836.2	900.7	468.6	541.2	176.4	164.7	857.7	886.5	505	521.2	140.4	186.9	878.8	837.4	544.4	460	50	87.6	329.5	425.1	195.6	188.8	46.4	46.1	286.8	230.7	118.3	150.1	27.9	27	170.4	168.3	90.6	83.2	20.4	12.6	129.1	91.7	97.6	72	10.3	9	99.5	80.4	68.8	58.3	28.18	38.28	15.65	23.54	35.3	38.54	69.8	79.54	55.41	67.82	94.56	88.97	72.58	102.37	92.63	95.5			29.06	24.61	27.8	22.09			29.73	26.94	24.47	28.27			26.87	42.53	16.27	27.65			47.95	86.15	2.68	1.8			48.94	72.96	3.53	13.32			56.84	82.23	1.48	18.86			70.16	86.68	9.83	4.12			40.7	88.42	18.84	5.82		High	High	High	High	High	High	High	High	High	High	High	High	High	High	High	High	High	High	High	High	High	High	High	High	High	High	High	High	High	High	High	High	High	High	High	High	High	High	High	High	High	High	High	High	High	High	High	High	High	High	High	High	High	High	High	High	High	High	High	High	High	High	High	High	High	High	High	High	High	High	High	High	High	High	High	High	High	High	High	High	High	High	High	High	High	High	High	High	High	High	High	High	High	High	High	High	High	High	High	High	High	High	High	High	High	High	High	High	High	High	High	High	High	High	High	High	High	High	High	High	High	High	High	High	High	High	High	High	High	7.41e-05	0.0002409	3.45
		Checked	Confidence	Identifying Node	PSM Ambiguity	Annotated Sequence	Modifications	# Proteins	Master Protein Accessions	Protein Accessions	# Missed Cleavages	Charge	DeltaScore	DeltaCn	Rank	Search Engine Rank	m/z [Da]	MH+ [Da]	Theo. MH+ [Da]	DeltaM [ppm]	Deltam/z [Da]	Activation Type	MS Order	Isolation Interference [%]	Average Reporter S/N	Comp. Voltage [V]	Ion Inject Time [ms]	RT [min]	First Scan	Spectrum File	File ID	Abundance: 126	Abundance: 127N	Abundance: 127C	Abundance: 128N	Abundance: 128C	Abundance: 129N	Abundance: 129C	Abundance: 130N	Abundance: 130C	Abundance: 131N	Abundance: 131C	Abundance: 132N	Abundance: 132C	Abundance: 133N	Abundance: 133C	Abundance: 134N	Quan Info	XCorr	# Protein Groups	Percolator q-Value	Percolator PEP
		FALSE	High	Sequest HT (A2)	Unambiguous	[R].rDPGNTEPVk.[A]	N-Term(TMTpro); K10(TMTpro)	1	Q2NL82	Q2NL82	1	3	0.6812	0	1	1	574.334	1720.99	1720.98	1.98	0.00113	HCD (High Energy Collision Dissociation)	MS2	13.2579	135.1	-50	87	26.8078	13079	2020_10_137_Wijeratne_CETSA-UPR-480TechRep_GH_F1-4b.raw	F69.5	276.6	288.4	294.2	78	53.8	32.4	27.1	20.9	302	311.8	269.5	81.2	59.9	28.1	22.7	15.1		3.45	1	7.41e-05	0.0002409
		FALSE	High	Sequest HT (A2)	Unambiguous	[R].rDPGNTEPVk.[A]	N-Term(TMTpro); K10(TMTpro)	1	Q2NL82	Q2NL82	1	3	0.6218	0	1	1	574.333	1720.99	1720.98	0.82	0.00047	HCD (High Energy Collision Dissociation)	MS2	0	83	-50	87	26.8416	13043	2020_10_137_Wijeratne_CETSA-UPR-480TechRep_CD_F1-3.raw	F68.3	157.2	176.4	140.4	50	46.4	27.9	20.4	10.3	165.5	164.7	186.9	87.6	46.1	27	12.6	9		3.12	1	8.052e-05	0.0002792
		FALSE	High	Sequest HT (A2)	Unambiguous	[R].rDPGNTEPVk.[A]	N-Term(TMTpro); K10(TMTpro)	1	Q2NL82	Q2NL82	1	3	0.6111	0	1	1	574.333	1720.99	1720.98	0.87	0.0005	HCD (High Energy Collision Dissociation)	MS2	23.0461	95.7	-50	87	26.0164	12759	2020_10_137_Wijeratne_CETSA-UPR-480TechRep_EF_F1-3.raw	F66.3	185.6	199.5	212.6	63.2	57.8	34.1	21.5	21.2	205.8	210.7	172.7	58.3	38.7	25.2	12.7	11.1		3.96	1	8.052e-05	0.0003217
		FALSE	High	Sequest HT (A2)	Unambiguous	[R].rDPGNTEPVk.[A]	N-Term(TMTpro); K10(TMTpro)	1	Q2NL82	Q2NL82	1	3	0.6243	0	1	1	574.335	1720.99	1720.98	4.25	0.00244	HCD (High Energy Collision Dissociation)	MS2	0	194.2	-50	87	25.4421	12331	2020_10_137_Wijeratne_CETSA-UPR-480TechRep_EF_F1-4.raw	F66.4	400	406.4	414.8	128.7	111.7	56.7	39.5	34.7	457.6	437.3	357.3	119.4	64.8	43.9	19.5	15.6		3.7	1	8.052e-05	0.0002777
		FALSE	High	Sequest HT (A2)	Unambiguous	[R].rDPGNTEPVk.[A]	N-Term(TMTpro); K10(TMTpro)	1	Q2NL82	Q2NL82	1	3	0.6453	0	1	1	574.335	1720.99	1720.98	4.34	0.00249	HCD (High Energy Collision Dissociation)	MS2	0	184.8	-50	87	29.3536	14351	2020_10_137_Wijeratne_CETSA-UPR-480TechRep_AB_F1-3.raw	F67.3	485	427.2	368	113.1	61.8	50.2	34.6	19.6	459	262.9	383.5	112.9	90.7	62.2	15.7	10.9		2.96	1	0.0001015	0.0005155
		FALSE	High	Sequest HT (A2)	Unambiguous	[R].rDPGNTEPVk.[A]	N-Term(TMTpro); K10(TMTpro)	1	Q2NL82	Q2NL82	1	3	0.5408	0	1	1	574.333	1720.99	1720.98	0.74	0.00042	HCD (High Energy Collision Dissociation)	MS2	25.8943	233.7		86	16.0062	5345	010_2019_08_019_R_Wijeratne_021420_GH_F4.raw	F71.4	384	424	485	199.3	121.3	91.6	104.6	78.7	462.3	425.6	377.4	191.2	165	95.2	74.1	60.7		2.33	1	0.0001356	0.0008011
		FALSE	High	Sequest HT (A2)	Unambiguous	[R].rDPGNTEPVk.[A]	N-Term(TMTpro); K10(TMTpro)	1	Q2NL82	Q2NL82	1	3	0.486	0	1	1	574.333	1720.99	1720.98	0.85	0.00049	HCD (High Energy Collision Dissociation)	MS2	6.57439	359		76.097	14.299	4914	010_2019_08_019_R_Wijeratne_021420_EF_F4.raw	F70.4	597.4	643.7	623.8	262.8	215.1	139	114.9	68.3	643.8	654.8	691.4	508.3	225.6	184.6	90.6	79.1		2.86	1	0.0001566	0.000996
		FALSE	High	Sequest HT (A2)	Unambiguous	[R].rDPGNTEPVk.[A]	N-Term(TMTpro); K10(TMTpro)	1	Q2NL82	Q2NL82	1	3	0.522	0	1	1	574.334	1720.99	1720.98	2.77	0.00159	HCD (High Energy Collision Dissociation)	MS2	25.3831	64.6	-50	87	25.9169	12852	2020_10_137_Wijeratne_CETSA-UPR-480TechRep_GH_F1-3.raw	F69.3	127.1	145.1	128.5	42.2	20.8	20.5	17.5	13.7	144.3	141.7	129	38.1	28.7	13.4	13.3	10.2		2.95	1	0.0003077	0.002252
		FALSE	High	Sequest HT (A2)	Unambiguous	[R].rDPGNTEPVk.[A]	N-Term(TMTpro); K10(TMTpro)	1	Q2NL82	Q2NL82	1	3	0.4589	0	1	1	574.333	1720.98	1720.98	0.44	0.00025	HCD (High Energy Collision Dissociation)	MS2	45.5938	192.5		86	15.4549	5109	010_2019_08_019_R_Wijeratne_021420_AB_F5.raw	F64.5	367.6	302.2	321.4	172.3	78.5	122.5	60.9	54.3	422.2	211.4	387.5	209.6	150.8	125.2	51.4	41.4		2.31	1	0.0003343	0.002533
		FALSE	High	Sequest HT (A2)	Unambiguous	[R].rDPGNTEPVk.[A]	N-Term(TMTpro); K10(TMTpro)	1	Q2NL82	Q2NL82	1	3	0.4449	0	1	1	574.331	1720.98	1720.98	-2.49	-0.00143	HCD (High Energy Collision Dissociation)	MS2	50.2724	259.7		86	15.0716	5016	010_2019_08_019_R_Wijeratne_021420_EF_F5.raw	F70.5	432.6	418	441.4	206.2	196.4	121.9	107.5	65.5	430	420.2	450.7	354.2	182.7	142.6	96.5	88.3		2.36	1	0.0007311	0.005434
		FALSE	High	Sequest HT (A2)	Unambiguous	[R].rDPGNTEPVk.[A]	N-Term(TMTpro); K10(TMTpro)	1	Q2NL82	Q2NL82	1	3	0.4208	0	1	1	574.334	1720.99	1720.98	1.83	0.00105	HCD (High Energy Collision Dissociation)	MS2	58.578	240.5		86	15.0094	5065	010_2019_08_019_R_Wijeratne_021420_CD_F5.raw	F65.5	382.8	379.8	400	266.8	225.5	133.1	91.2	76.2	435.3	397.3	383.3	252.6	160.3	109.9	82.7	71.5		2.4	1	0.0007483	0.005545
		FALSE	High	Sequest HT (A2)	Unambiguous	[R].rDPGNTEPVk.[A]	N-Term(TMTpro); K10(TMTpro)	1	Q2NL82	Q2NL82	1	3	0.5744	0	1	1	574.337	1721	1720.98	6.58	0.00377	HCD (High Energy Collision Dissociation)	MS2	20.6156	49.3	-50	87	26.5361	12949	2020_10_137_Wijeratne_CETSA-UPR-480TechRep_GH_F1-2.raw	F69.2	92.6	88.2	100.9	35.1	18.3	19.6	24.3	12.9	95	108.2	87.7	32.1	25.2	15.5	17.2	16.5		2.42	1	0.001154	0.008003
		FALSE	High	Sequest HT (A2)	Unambiguous	[R].rDPGNTEPVk.[A]	N-Term(TMTpro); K10(TMTpro)	1	Q2NL82	Q2NL82	1	3	0.5	0	1	1	574.336	1720.99	1720.98	5.54	0.00318	HCD (High Energy Collision Dissociation)	MS2	33.6276	43.9	-50	87	27.4268	13330	2020_10_137_Wijeratne_CETSA-UPR-480TechRep_GH_F1-6b.raw	F69.8	75.6	79.7	87.5	36.6	22.5	17.2	22.1	12.7	92.2	76.6	74.6	35	22.8	15.8	16.7	14.1		2.68	1	0.001357	0.009398
		FALSE	High	Sequest HT (A2)	Unambiguous	[R].rDPGNTEPVk.[A]	N-Term(TMTpro); K10(TMTpro)	1	Q2NL82	Q2NL82	1	3	0.4158	0	1	1	574.333	1720.99	1720.98	1.01	0.00058	HCD (High Energy Collision Dissociation)	MS2	19.0153	218.9		86	15.9233	5254	010_2019_08_019_R_Wijeratne_021420_AB_F4.raw	F64.4	448.4	289.1	368.5	197.5	89	191.2	70.6	78.1	471.8	201.7	379.9	269.2	150	182.3	72.2	42.7		1.9	1	0.003654	0.0348
		FALSE	High	Sequest HT (A2)	Unambiguous	[R].rDPGNTEPVk.[A]	N-Term(TMTpro); K10(TMTpro)	1	Q2NL82	Q2NL82	1	3	0.6154	0	1	1	574.335	1720.99	1720.98	3.87	0.00222	HCD (High Energy Collision Dissociation)	MS2	20.9509	24.9	-50	87	30.1861	14418	2020_10_137_Wijeratne_CETSA-UPR-480TechRep_AB_F1-2.raw	F67.2	59.8	46.3	46.3	12.3	11.4	12.1	7.7	8	54.1	32.3	55.2	21.2	15.1	7.8	4.1	5.4		1.95	1	0.004515	0.04605
		FALSE	High	Sequest HT (A2)	Unambiguous	[R].rDPGNTEPVk.[A]	N-Term(TMTpro); K10(TMTpro)	1	Q2NL82	Q2NL82	1	3	0.5933	0	1	1	574.332	1720.98	1720.98	-1.28	-0.00073	HCD (High Energy Collision Dissociation)	MS2	34.5201	47.5	-50	87	26.7853	13087	2020_10_137_Wijeratne_CETSA-UPR-480TechRep_EF_F1-2.raw	F66.2	93.3	87	97.6	39.6	30.4	20.5	13.9	18.1	92.1	83	84	31.8	26.9	17.5	12.7	11.9		2.09	1	0.004754	0.04928
	FALSE	High	[K].EPLGTHGHMK.[C]	1xTMTpro [K10]; 1xTMTpro [N-Term]	0.00105154	0.000187242	1	1	2	Q2NL82	Q2NL82 [743-752]		0	1714.96																			328.2	368.9					330.3	337.5					370.9	300.2					169.9	136.6					130.1	101.6					81.8	59.1					58.5	44					53.2	33.8																																																																				Not Found	Not Found	Not Found	Not Found	Not Found	Not Found	Not Found	Not Found	Not Found	Not Found	Not Found	Not Found	Not Found	Not Found	Not Found	Not Found	Not Found	Not Found	Not Found	Not Found	Not Found	Not Found	Not Found	Not Found	Not Found	Not Found	Not Found	Not Found	Not Found	Not Found	Not Found	Not Found	Not Found	Not Found	Not Found	Not Found	High	Not Found	High	Not Found	Not Found	Not Found	Not Found	Not Found	Not Found	Not Found	Not Found	Not Found	High	Not Found	High	Not Found	Not Found	Not Found	Not Found	Not Found	Not Found	Not Found	Not Found	Not Found	High	Not Found	High	Not Found	Not Found	Not Found	Not Found	Not Found	Not Found	Not Found	Not Found	Not Found	High	Not Found	High	Not Found	Not Found	Not Found	Not Found	Not Found	Not Found	Not Found	Not Found	Not Found	High	Not Found	High	Not Found	Not Found	Not Found	Not Found	Not Found	Not Found	Not Found	Not Found	Not Found	High	Not Found	High	Not Found	Not Found	Not Found	Not Found	Not Found	Not Found	Not Found	Not Found	Not Found	High	Not Found	High	Not Found	Not Found	Not Found	Not Found	Not Found	Not Found	Not Found	Not Found	Not Found	High	Not Found	High	Not Found	Not Found	Not Found	Not Found	Not Found	High	7.914e-05	0.0002623	3.21
		Checked	Confidence	Identifying Node	PSM Ambiguity	Annotated Sequence	Modifications	# Proteins	Master Protein Accessions	Protein Accessions	# Missed Cleavages	Charge	DeltaScore	DeltaCn	Rank	Search Engine Rank	m/z [Da]	MH+ [Da]	Theo. MH+ [Da]	DeltaM [ppm]	Deltam/z [Da]	Activation Type	MS Order	Isolation Interference [%]	Average Reporter S/N	Comp. Voltage [V]	Ion Inject Time [ms]	RT [min]	First Scan	Spectrum File	File ID	Abundance: 126	Abundance: 127N	Abundance: 127C	Abundance: 128N	Abundance: 128C	Abundance: 129N	Abundance: 129C	Abundance: 130N	Abundance: 130C	Abundance: 131N	Abundance: 131C	Abundance: 132N	Abundance: 132C	Abundance: 133N	Abundance: 133C	Abundance: 134N	Quan Info	XCorr	# Protein Groups	Percolator q-Value	Percolator PEP
		FALSE	High	Sequest HT (A2)	Unambiguous	[K].ePLGTHGHMk.[C]	N-Term(TMTpro); K10(TMTpro)	1	Q2NL82	Q2NL82	0	4	0.5919	0	1	1	429.493	1714.95	1714.96	-1.96	-0.00084	HCD (High Energy Collision Dissociation)	MS2	36.6533	105.6	-50	87	24.5276	11829	2020_10_137_Wijeratne_CETSA-UPR-480TechRep_EF_F1-5.raw	F66.5	181.8	189.7	211	99.4	72.7	52.5	33.4	34.8	224.6	199.3	173.2	77.9	61.5	34.4	25.7	17.2		3.21	1	7.914e-05	0.0002623
		FALSE	High	Sequest HT (A2)	Unambiguous	[K].ePLGTHGHMk.[C]	N-Term(TMTpro); K10(TMTpro)	1	Q2NL82	Q2NL82	0	4	0.3913	0	1	1	429.494	1714.96	1714.96	-0.17	-7e-05	HCD (High Energy Collision Dissociation)	MS2	38.4661	76	-50	87	25.4235	12320	2020_10_137_Wijeratne_CETSA-UPR-480TechRep_EF_F1-4.raw	F66.4	146.4	140.6	159.9	70.5	57.4	29.3	25.1	18.4	144.3	138.2	127	58.7	40.1	24.7	18.3	16.6		2.3	1	0.0004157	0.003326
	FALSE	High	[K].ENLPQDYAR.[I]	1xTMTpro [N-Term]	0.00157618	0.000241351	1	1	19	Q2NL82	Q2NL82 [518-526]		0	1409.73	174.4	188.3	130.8	137.8	140.1	169.8	59.1	77.8	39.8	63.1	53.8	52.3	30.1	31.6	31.3	25.1	629.7	723.2	324.5	361.5	502.1	572.8	676.9	682.6	340.4	333.2	529.7	525.1	712.9	667.5	351.1	331	554.5	503.6	334.1	400.7	134.9	154.9	234.5	224.6	282.5	244.7	106.9	85.8	144.9	181.5	190.5	181.7	75	72.5	132.8	102.8	174.6	132.1	59.8	44.7	172.4	123.1	148.9	149.2	46.1	44.5	105	116.6	78.36	76.6	83.05	84.09	66.53	61.99	73.52	55.93	71.55	39.9	62.09	71	51.94	39.12	52.32	35.7	20.64	23.21	5.47	1.7	33.12	38.69	21.74	18.53	4.9	6.04	30.61	35.86	24.78	11.06	1.95	15.77	32.1	36.15	32.5	2.65	21.65	55.16	31.2	37.8	45.85	19.18	20.48	52.65	33.16	44.38	48.84	26.68	16.57	52.51	25.5	38.04	40.15	31.81	41.71	56.71	32.42	40.05	54.13	39.74	46.66	74.03	27.73	33.87		High	High	High	High	High	High	High	High	High	High	High	High	High	High	High	High	High	High	High	High	High	High	High	High	High	High	High	High	High	High	High	High	High	High	High	High	High	High	High	High	High	High	High	High	High	High	High	High	High	High	High	High	High	High	High	High	High	High	High	High	High	High	High	High	High	High	High	High	High	High	High	High	High	High	High	High	High	High	High	High	High	High	High	High	High	High	High	High	High	High	High	High	High	High	High	High	High	High	High	High	High	High	High	High	High	High	High	High	High	High	High	High	High	High	High	High	High	High	High	High	High	High	High	High	High	High	High	High	High	8.875e-05	0.0003866	2.47
		Checked	Confidence	Identifying Node	PSM Ambiguity	Annotated Sequence	Modifications	# Proteins	Master Protein Accessions	Protein Accessions	# Missed Cleavages	Charge	DeltaScore	DeltaCn	Rank	Search Engine Rank	m/z [Da]	MH+ [Da]	Theo. MH+ [Da]	DeltaM [ppm]	Deltam/z [Da]	Activation Type	MS Order	Isolation Interference [%]	Average Reporter S/N	Comp. Voltage [V]	Ion Inject Time [ms]	RT [min]	First Scan	Spectrum File	File ID	Abundance: 126	Abundance: 127N	Abundance: 127C	Abundance: 128N	Abundance: 128C	Abundance: 129N	Abundance: 129C	Abundance: 130N	Abundance: 130C	Abundance: 131N	Abundance: 131C	Abundance: 132N	Abundance: 132C	Abundance: 133N	Abundance: 133C	Abundance: 134N	Quan Info	XCorr	# Protein Groups	Percolator q-Value	Percolator PEP
		FALSE	High	Sequest HT (A2)	Unambiguous	[K].eNLPQDYAR.[I]	N-Term(TMTpro)	1	Q2NL82	Q2NL82	0	2	0.5587	0	1	1	705.371	1409.74	1409.73	0.91	0.00064	HCD (High Energy Collision Dissociation)	MS2	0	151.6	-50	87	50.7949	25923	2020_10_137_Wijeratne_CETSA-UPR-480TechRep_AB_F1-2.raw	F67.2	325.5	256.5	233.5	105.1	69.5	86.2	44.3	46.1	345.4	273.4	271.7	118.2	84.3	90.8	42	32.5		2.47	1	8.875e-05	0.0003866
		FALSE	High	Sequest HT (A2)	Unambiguous	[K].eNLPQDYAR.[I]	N-Term(TMTpro)	1	Q2NL82	Q2NL82	0	2	0.5824	0	1	1	705.37	1409.73	1409.73	-1.04	-0.00074	HCD (High Energy Collision Dissociation)	MS2	15.8436	162.1	-50	87	47.4369	24647	2020_10_137_Wijeratne_CETSA-UPR-480TechRep_EF_F1-2.raw	F66.2	312.2	328.8	356	115.6	92.4	66.7	44.1	32.7	365.9	319.3	295.9	102.6	58	49.1	29.2	24.9		2.61	1	0.0001141	0.0006224
		FALSE	High	Sequest HT (A2)	Unambiguous	[K].eNLPQDYAR.[I]	N-Term(TMTpro)	1	Q2NL82	Q2NL82	0	2	0.5	0	1	1	705.369	1409.73	1409.73	-2.28	-0.00161	HCD (High Energy Collision Dissociation)	MS2	18.1095	134.3	-50	87	46.827	24559	2020_10_137_Wijeratne_CETSA-UPR-480TechRep_GH_F1-3.raw	F69.3	215	231.4	236.5	110.8	65.8	63.8	82.7	49.3	251.5	234.2	212.7	111.5	96	48.4	76.1	63.5		2.64	1	0.0001356	0.0008102
		FALSE	High	Sequest HT (A2)	Unambiguous	[K].eNLPQDYAR.[I]	N-Term(TMTpro)	1	Q2NL82	Q2NL82	0	2	0.5395	0	1	1	705.37	1409.73	1409.73	-0.94	-0.00066	HCD (High Energy Collision Dissociation)	MS2	54.3478	147.9	-50	87	49.7067	25752	2020_10_137_Wijeratne_CETSA-UPR-480TechRep_AB_F1-3.raw	F67.3	342.9	273.6	254.8	95.4	48.9	68.2	36.4	36.2	347.6	290.5	285.1	101.4	76.2	55.3	31.9	21.8		2.15	1	0.0002784	0.002
		FALSE	High	Sequest HT (A2)	Unambiguous	[K].eNLPQDYAR.[I]	N-Term(TMTpro)	1	Q2NL82	Q2NL82	0	2	0.5596	0	1	1	705.365	1409.72	1409.73	-7.61	-0.00536	HCD (High Energy Collision Dissociation)	MS2	53.305	137.2	-50	87	46.5523	24276	2020_10_137_Wijeratne_CETSA-UPR-480TechRep_EF_F1-3.raw	F66.3	221.1	220.8	256.8	119.5	121	112	75.2	66.7	246.9	218.4	190.5	108.9	63.3	62.5	49.9	61.6		2.77	1	0.0003707	0.002789
		FALSE	High	Sequest HT (A2)	Unambiguous	[K].eNLPQDYAR.[I]	N-Term(TMTpro)	1	Q2NL82	Q2NL82	0	2	0.5394	0	1	1	705.371	1409.73	1409.73	0.18	0.00013	HCD (High Energy Collision Dissociation)	MS2	48.3347	139.7	-50	87	48.485	24998	2020_10_137_Wijeratne_CETSA-UPR-480TechRep_CD_F1-2.raw	F68.2	228.8	244.5	252.7	115.4	77.2	57.1	52.2	41.6	257.9	248	260.6	174.5	87.2	53.8	44.5	38.7		2.41	1	0.0005898	0.004399
		FALSE	High	Sequest HT (A2)	Unambiguous	[K].eNLPQDYAR.[I]	N-Term(TMTpro)	1	Q2NL82	Q2NL82	0	2	0.4526	0	1	1	705.371	1409.73	1409.73	-0.16	-0.00011	HCD (High Energy Collision Dissociation)	MS2	0	127.7		86	34.7092	12081	010_2019_08_019_R_Wijeratne_021420_GH_F3.raw	F71.3	225.5	235.7	261.5	106.6	62.5	60.2	71.8	48.9	248.8	232.4	207.5	90.9	65	41.3	44.9	40.3		2.32	1	0.0009578	0.006712
		FALSE	High	Sequest HT (A2)	Unambiguous	[K].eNLPQDYAR.[I]	N-Term(TMTpro)	1	Q2NL82	Q2NL82	0	2	0.4685	0	1	1	705.371	1409.73	1409.73	0.04	3e-05	HCD (High Energy Collision Dissociation)	MS2	35.6406	102.5		86	36.002	12299	010_2019_08_019_R_Wijeratne_021420_GH_F1.raw	F71.1	170	189.4	178.6	80.8	51.6	50.5	64.7	37.2	183.8	172.8	180.3	79.9	66.2	36.7	47.1	51		2.22	1	0.0009992	0.006977
		FALSE	High	Sequest HT (A2)	Unambiguous	[K].eNLPQDYAR.[I]	N-Term(TMTpro)	1	Q2NL82	Q2NL82	0	2	0.4229	0	1	1	705.37	1409.73	1409.73	-0.69	-0.00049	HCD (High Energy Collision Dissociation)	MS2	24.7287	127.6		86	33.2791	11814	010_2019_08_019_R_Wijeratne_021420_CD_F3.raw	F65.3	202.7	214.8	243.3	109.5	97.3	64.2	57.9	53.9	251.9	223	211.5	103.1	68.7	56	36.6	46.9		2.53	1	0.001053	0.007334
		FALSE	High	Sequest HT (A2)	Unambiguous	[K].eNLPQDYAR.[I]	N-Term(TMTpro)	1	Q2NL82	Q2NL82	0	2	0.5902	0	1	1	705.373	1409.74	1409.73	2.71	0.00191	HCD (High Energy Collision Dissociation)	MS2	13.8245	156.4	-50	87	46.8875	24327	2020_10_137_Wijeratne_CETSA-UPR-480TechRep_GH_F1-2.raw	F69.2	274.2	278.4	294.9	114.4	71	60.1	85.8	46.8	324.8	286.7	284.9	114.1	95	57.3	59	54.4		2.66	1	0.001058	0.007365
		FALSE	High	Sequest HT (A2)	Unambiguous	[K].eNLPQDYAR.[I]	N-Term(TMTpro)	1	Q2NL82	Q2NL82	0	2	0.5498	0	1	1	705.37	1409.73	1409.73	-1.11	-0.00078	HCD (High Energy Collision Dissociation)	MS2	0	144.2	-50	119	47.8941	24833	2020_10_137_Wijeratne_CETSA-UPR-480TechRep_CD_F1-3.raw	F68.3	240.1	253.4	252.8	105.3	90.6	55.5	58.7	39.3	268.8	264.8	260	162.9	91.8	68.7	43.3	50.5		2.11	1	0.001092	0.007569
		FALSE	High	Sequest HT (A2)	Unambiguous	[K].eNLPQDYAR.[I]	N-Term(TMTpro)	1	Q2NL82	Q2NL82	0	2	0.4489	0	1	1	705.371	1409.73	1409.73	0.25	0.00017	HCD (High Energy Collision Dissociation)	MS2	12.4433	93.4		52.385	33.0069	11516	010_2019_08_019_R_Wijeratne_021420_EF_F2.raw	F70.2	166.6	168.5	161.7	71.2	58.8	37	39.2	22.5	163.2	170.1	170.7	104.9	57.3	48.9	22	31.3		2.25	1	0.001277	0.008791
		FALSE	High	Sequest HT (A2)	Unambiguous	[K].eNLPQDYAR.[I]	N-Term(TMTpro)	1	Q2NL82	Q2NL82	0	2	0.5105	0	1	1	705.373	1409.74	1409.73	3.53	0.00249	HCD (High Energy Collision Dissociation)	MS2	0	88.5	-50	87	47.2954	24143	2020_10_137_Wijeratne_CETSA-UPR-480TechRep_GH_F1-1.raw	F69.1	148.2	150.2	167.2	68.3	47.2	35.5	49.2	32	182.2	159.6	156.5	69.8	60.2	29.7	29.6	30.9		1.9	1	0.00139	0.009656
		FALSE	High	Sequest HT (A2)	Unambiguous	[K].eNLPQDYAR.[I]	N-Term(TMTpro)	1	Q2NL82	Q2NL82	0	2	0.5045	0	1	1	705.371	1409.73	1409.73	-0.02	-1e-05	HCD (High Energy Collision Dissociation)	MS2	0	109		86	35.0091	11979	010_2019_08_019_R_Wijeratne_021420_EF_F1.raw	F70.1	170.7	183.9	184.6	86.2	64.9	47.4	41.8	42.4	194	177.7	199.5	128.9	69.5	58.2	46.3	48.3		2.22	1	0.0014	0.009759
		FALSE	High	Sequest HT (A2)	Unambiguous	[K].eNLPQDYAR.[I]	N-Term(TMTpro)	1	Q2NL82	Q2NL82	0	2	0.4774	0	1	1	705.37	1409.73	1409.73	-1.88	-0.00133	HCD (High Energy Collision Dissociation)	MS2	0	152.7		86	34.3926	12022	010_2019_08_019_R_Wijeratne_021420_CD_F2.raw	F65.2	217.9	247.7	281.5	142.8	128	100.5	83.6	82.7	255.3	240.2	226.8	134.6	103.9	71.1	56.3	71.1		2.43	1	0.001429	0.01004
		FALSE	High	Sequest HT (A2)	Unambiguous	[K].eNLPQDYAR.[I]	N-Term(TMTpro)	1	Q2NL82	Q2NL82	0	2	0.3962	0	1	1	705.371	1409.73	1409.73	0.1	7e-05	HCD (High Energy Collision Dissociation)	MS2	26.6634	91		86	33.5947	11726	010_2019_08_019_R_Wijeratne_021420_CD_F2.raw	F65.2	155.5	155.4	165.1	79.8	78.7	46.6	42.4	40	165.9	152.6	132.1	75.1	49.6	45.6	34.6	36.9		2.12	1	0.001458	0.0103
		FALSE	High	Sequest HT (A2)	Unambiguous	[K].eNLPQDYAR.[I]	N-Term(TMTpro)	1	Q2NL82	Q2NL82	0	2	0.5229	0	1	1	705.371	1409.73	1409.73	-0.19	-0.00013	HCD (High Energy Collision Dissociation)	MS2	0	99.4		86	36.3354	12319	010_2019_08_019_R_Wijeratne_021420_CD_F1.raw	F65.1	153.3	172.4	161.1	90.1	91.4	61.8	49.9	46.3	180.3	162.9	151.5	80.5	58.3	47.2	38.6	44.3		2.18	1	0.001534	0.01097
		FALSE	High	Sequest HT (A2)	Unambiguous	[K].eNLPQDYAR.[I]	N-Term(TMTpro)	1	Q2NL82	Q2NL82	0	2	0.2242	0	1	1	705.369	1409.73	1409.73	-2.84	-0.002	HCD (High Energy Collision Dissociation)	MS2	0	51.6		86	34.5827	11788	010_2019_08_019_R_Wijeratne_021420_AB_F2.raw	F64.2	93.4	66.7	84.1	33.2	22.8	33.6	20.5	21.2	102.7	69.5	106.1	51.2	47.2	30.1	23.8	19.4		1.65	1	0.003758	0.03608
		FALSE	High	Sequest HT (A2)	Unambiguous	[K].eNLPQDYAR.[I]	N-Term(TMTpro)	1	Q2NL82	Q2NL82	0	2	0.471	0	1	1	705.377	1409.75	1409.73	8.92	0.00629	HCD (High Energy Collision Dissociation)	MS2	42.2205	51.6	-50	87	48.7378	24677	2020_10_137_Wijeratne_CETSA-UPR-480TechRep_CD_F1-1.raw	F68.1	74.7	81.8	91.7	43.7	34	20.3	19.5	18.6	86.1	85.5	96.6	70.9	34.5	27.6	17.3	22.6		1.55	1	0.005983	0.06533
	FALSE	High	[R].DPGNTEPVK.[A]	1xTMTpro [K9]; 1xTMTpro [N-Term]	0.00141464	0.000241351	1	1	5	Q2NL82	Q2NL82 [601-609]		0	1564.88	63.3	60.5	31.6	14.4	42.3	51.5	14.7	16.6	9.9	11.8	9.6	10.6	7.4	5.5	3.7		132.2	132.6	55.4	62.6	65.4	76.1	121.6	134.2	59.2	59.3	79.6	74.5	124.5	117	51.5	52.4	70.4	56.8	44	67.4	26.1	18.6	25.7	25.5	34.4	39.7	21.6	14	14.3	19.4	19.9	32.1	12.5	10.6	9.9	11.4	15.5	11.7	6.7	8	10.5	5	9.6	9.3	7.7	5.2	7	5.5																																																																		Not Found	High	Not Found	High	Not Found	High	Not Found	High	Not Found	High	Not Found	High	Not Found	High	Not Found	High	Not Found	High	Not Found	High	Not Found	High	Not Found	High	Not Found	High	Not Found	High	Not Found	High	Not Found	Not Found	Not Found	High	Not Found	High	High	Not Found	High	Not Found	High	Not Found	High	Not Found	Not Found	High	Not Found	High	High	Not Found	High	Not Found	High	Not Found	High	Not Found	Not Found	High	Not Found	High	High	Not Found	High	Not Found	High	Not Found	High	Not Found	Not Found	High	Not Found	High	High	Not Found	High	Not Found	High	Not Found	High	Not Found	Not Found	High	Not Found	High	High	Not Found	High	Not Found	High	Not Found	High	Not Found	Not Found	High	Not Found	High	High	Not Found	High	Not Found	High	Not Found	High	Not Found	Not Found	High	Not Found	High	High	Not Found	High	Not Found	High	Not Found	High	Not Found	Not Found	High	Not Found	High	High	Not Found	High	Not Found	High	Not Found	High	Not Found	High	8.68e-05	0.0003474	2.08
		Checked	Confidence	Identifying Node	PSM Ambiguity	Annotated Sequence	Modifications	# Proteins	Master Protein Accessions	Protein Accessions	# Missed Cleavages	Charge	DeltaScore	DeltaCn	Rank	Search Engine Rank	m/z [Da]	MH+ [Da]	Theo. MH+ [Da]	DeltaM [ppm]	Deltam/z [Da]	Activation Type	MS Order	Isolation Interference [%]	Average Reporter S/N	Comp. Voltage [V]	Ion Inject Time [ms]	RT [min]	First Scan	Spectrum File	File ID	Abundance: 126	Abundance: 127N	Abundance: 127C	Abundance: 128N	Abundance: 128C	Abundance: 129N	Abundance: 129C	Abundance: 130N	Abundance: 130C	Abundance: 131N	Abundance: 131C	Abundance: 132N	Abundance: 132C	Abundance: 133N	Abundance: 133C	Abundance: 134N	Quan Info	XCorr	# Protein Groups	Percolator q-Value	Percolator PEP
		FALSE	High	Sequest HT (A2)	Unambiguous	[R].dPGNTEPVk.[A]	N-Term(TMTpro); K9(TMTpro)	1	Q2NL82	Q2NL82	0	2	0.6875	0	1	1	782.946	1564.88	1564.88	1.38	0.00108	HCD (High Energy Collision Dissociation)	MS2	0	30.7	-50	87	45.5583	23527	2020_10_137_Wijeratne_CETSA-UPR-480TechRep_CD_F1-3.raw	F68.3	62.5	54.3	59.3	21.4	18.3	13	8.3	4.1	57.2	60.5	53.8	28.5	19.6	17.1	7.7	5.7		2.08	1	8.68e-05	0.0003474
		FALSE	High	Sequest HT (A2)	Unambiguous	[R].dPGNTEPVk.[A]	N-Term(TMTpro); K9(TMTpro)	1	Q2NL82	Q2NL82	0	2	0.6492	0	1	1	782.945	1564.88	1564.88	0.49	0.00038	HCD (High Energy Collision Dissociation)	MS2	0	34.6	-50	87	46.2542	23747	2020_10_137_Wijeratne_CETSA-UPR-480TechRep_CD_F1-2.raw	F68.2	69.7	67.3	65.2	22.6	16.1	6.9	7.2	5.5	75.4	73.7	63.2	38.9	20.1	15	4	3.6		1.91	1	0.0004931	0.003835
		FALSE	High	Sequest HT (A2)	Unambiguous	[R].dPGNTEPVk.[A]	N-Term(TMTpro); K9(TMTpro)	1	Q2NL82	Q2NL82	0	2	0.6722	0	1	1	782.947	1564.89	1564.88	2.89	0.00226	HCD (High Energy Collision Dissociation)	MS2	0	29.5	-50	87	44.3989	23068	2020_10_137_Wijeratne_CETSA-UPR-480TechRep_EF_F1-3.raw	F66.3	55.4	59.2	51.5	26.1	21.6	12.5	6.7	7.7	62.6	59.3	52.4	18.6	14	10.6	8	5.2		1.8	1	0.002205	0.01681
		FALSE	High	Sequest HT (A2)	Unambiguous	[R].dPGNTEPVk.[A]	N-Term(TMTpro); K9(TMTpro)	1	Q2NL82	Q2NL82	0	2	0.5909	0	1	1	782.947	1564.89	1564.88	3.17	0.00248	HCD (High Energy Collision Dissociation)	MS2	0	34.8	-50	87	44.7503	23129	2020_10_137_Wijeratne_CETSA-UPR-480TechRep_GH_F1-2.raw	F69.2	65.4	79.6	70.4	25.7	14.3	9.9	10.5	7	76.1	74.5	56.8	25.5	19.4	11.4	5	5.5		1.76	1	0.002939	0.02516
		FALSE	High	Sequest HT (A2)	Unambiguous	[R].dPGNTEPVk.[A]	N-Term(TMTpro); K9(TMTpro)	1	Q2NL82	Q2NL82	0	2	0.628	0	1	1	782.946	1564.88	1564.88	1.39	0.00109	HCD (High Energy Collision Dissociation)	MS2	0	22.1	-50	87	48.4694	24623	2020_10_137_Wijeratne_CETSA-UPR-480TechRep_AB_F1-2.raw	F67.2	63.3	31.6	42.3	14.7	9.9	9.6	7.4	3.7	60.5	14.4	51.5	16.6	11.8	10.6	5.5			1.64	1	0.004684	0.04847
	FALSE	High	[R].GQTLNVNR.[L]	1xTMTpro [N-Term]	0.00242176	0.00038732	1	1	22	Q2NL82	Q2NL82 [280-287]		0	1205.69	453.7	484.6	386.8	398.5	389.5	393.8	167.2	179.1	104.6	135.9	99.2	100.3	69.5	53.2	52	37.4	445.2	478.2	265.7	295.7	440	493.9	434	459.2	270.3	293.1	462.1	493.7	473.7	432.8	294.5	280.6	513.7	434.2	175.3	207.4	122.2	136.3	192.8	174.5	146.3	127.4	107	89.7	126.8	139.7	104	96	63.4	50	97.9	70.9	76.8	55.4	47.8	27.7	101.9	68.2	66.5	54.2	31.3	32.8	61.2	53.9	89.04	83.05	84.95	78.3	87.11	89.11	84.88	83.99	76.81	81.17	80.64	74.9	54.22	52.57	69.35	76.59	77.95	83.75	97.38	99.42	112.54	107.9	80.53	76.76	100.73	95.23	109.43	109.31	84.54	76.8	97.71	104.04	110.55	110.04	85.92	50.64	88.08	108.48	112	113.54	83.54	64	79.22	90.4	110.04	105.93	64.57	36.23	71.24	100.1	106.4	105.57	38.1	35.45	78.7	85.83	104.5	99.16	40.07	23.55	67.03	60.27	102.87	102.64		High	High	High	High	High	High	High	High	High	High	High	High	High	High	High	High	High	High	High	High	High	High	High	High	High	High	High	High	High	High	High	High	High	High	High	High	High	High	High	High	High	High	High	High	High	High	High	High	High	High	High	High	High	High	High	High	High	High	High	High	High	High	High	High	High	High	High	High	High	High	High	High	High	High	High	High	High	High	High	High	High	High	High	High	High	High	High	High	High	High	High	High	High	High	High	High	High	High	High	High	High	High	High	High	High	High	High	High	High	High	High	High	High	High	High	High	High	High	High	High	High	High	High	High	High	High	High	High	High	0.0001141	0.0006018	2.11
		Checked	Confidence	Identifying Node	PSM Ambiguity	Annotated Sequence	Modifications	# Proteins	Master Protein Accessions	Protein Accessions	# Missed Cleavages	Charge	DeltaScore	DeltaCn	Rank	Search Engine Rank	m/z [Da]	MH+ [Da]	Theo. MH+ [Da]	DeltaM [ppm]	Deltam/z [Da]	Activation Type	MS Order	Isolation Interference [%]	Average Reporter S/N	Comp. Voltage [V]	Ion Inject Time [ms]	RT [min]	First Scan	Spectrum File	File ID	Abundance: 126	Abundance: 127N	Abundance: 127C	Abundance: 128N	Abundance: 128C	Abundance: 129N	Abundance: 129C	Abundance: 130N	Abundance: 130C	Abundance: 131N	Abundance: 131C	Abundance: 132N	Abundance: 132C	Abundance: 133N	Abundance: 133C	Abundance: 134N	Quan Info	XCorr	# Protein Groups	Percolator q-Value	Percolator PEP
		FALSE	High	Sequest HT (A2)	Unambiguous	[R].gQTLNVNR.[L]	N-Term(TMTpro)	1	Q2NL82	Q2NL82	0	2	0.4319	0	1	1	603.35	1205.69	1205.69	0.58	0.00035	HCD (High Energy Collision Dissociation)	MS2	0	71.6	-50	87	27.2798	13249	2020_10_137_Wijeratne_CETSA-UPR-480TechRep_GH_F1-6b.raw	F69.8	128.5	140.9	147	50.5	33.1	27.2	26.8	16.2	154.8	153.1	125	43.9	42.4	18.5	21.6	16.5		2.13	1	0.0001141	0.0006159
		FALSE	High	Sequest HT (A2)	Unambiguous	[R].gQTLNVNR.[L]	N-Term(TMTpro)	1	Q2NL82	Q2NL82	0	2	0.4597	0	1	1	603.35	1205.69	1205.69	0.41	0.00025	HCD (High Energy Collision Dissociation)	MS2	0	112.2		86	14.1144	4288	010_2019_08_019_R_Wijeratne_021420_AB_F7.raw	F64.7	250.1	212.7	209.5	86	46.2	37.3	21.3	20.8	256.7	221	221.5	79.4	59.2	40.3	18.7	14.1		2.11	1	0.0001141	0.0006018
		FALSE	High	Sequest HT (A2)	Unambiguous	[R].gQTLNVNR.[L]	N-Term(TMTpro)	1	Q2NL82	Q2NL82	0	2	0.413	0	1	1	603.35	1205.69	1205.69	0.93	0.00056	HCD (High Energy Collision Dissociation)	MS2	17.3436	67.8	-50	87	27.4117	13005	2020_10_137_Wijeratne_CETSA-UPR-480TechRep_CD_F1-5.raw	F68.5	123.2	122	123.6	44.6	35.8	27.4	20.6	13.8	127.7	135.1	127.7	78.5	37.7	30.8	17.1	19.8		1.84	1	0.0001546	0.0009434
		FALSE	High	Sequest HT (A2)	Unambiguous	[R].gQTLNVNR.[L]	N-Term(TMTpro)	1	Q2NL82	Q2NL82	0	2	0.4038	0	1	1	603.35	1205.69	1205.69	0.13	8e-05	HCD (High Energy Collision Dissociation)	MS2	31.8463	188.3		83.297	14.6313	4591	010_2019_08_019_R_Wijeratne_021420_AB_F6.raw	F64.6	432.9	354.5	364.1	129.5	77.7	72.8	35.9	31	430.7	353.1	367.7	135.9	103.9	68.8	31.3	22.7		2.13	1	0.0001686	0.00115
		FALSE	High	Sequest HT (A2)	Unambiguous	[R].gQTLNVNR.[L]	N-Term(TMTpro)	1	Q2NL82	Q2NL82	0	2	0.3427	0	1	1	603.35	1205.69	1205.69	0.61	0.00037	HCD (High Energy Collision Dissociation)	MS2	35.0198	150		86	16.466	5178	010_2019_08_019_R_Wijeratne_021420_GH_F6.raw	F71.6	265.1	300.9	305.1	111.7	61.7	55.7	53.1	39.7	315.4	314.3	264.9	106.9	76.7	45.2	46	37.5		1.78	1	0.0002746	0.001971
		FALSE	High	Sequest HT (A2)	Unambiguous	[R].gQTLNVNR.[L]	N-Term(TMTpro)	1	Q2NL82	Q2NL82	0	2	0.3333	0	1	1	603.349	1205.69	1205.69	-0.57	-0.00035	HCD (High Energy Collision Dissociation)	MS2	18.695	176.4		86	13.9617	4419	010_2019_08_019_R_Wijeratne_021420_GH_F7.raw	F71.7	346.3	331.6	363.2	139.1	90.5	65.7	61.5	39.3	338.5	362.4	328.9	138.6	99.2	50.8	37	30.5		2.28	1	0.0002832	0.002031
		FALSE	High	Sequest HT (A2)	Unambiguous	[R].gQTLNVNR.[L]	N-Term(TMTpro)	1	Q2NL82	Q2NL82	0	2	0.2978	0	1	1	603.349	1205.69	1205.69	-0.91	-0.00055	HCD (High Energy Collision Dissociation)	MS2	0	109.2		86	13.145	4123	010_2019_08_019_R_Wijeratne_021420_CD_F7.raw	F65.7	207.5	209.5	230.4	92.3	70.3	42.5	29.5	19.6	248.5	211.6	198	69.5	51	31.1	19.6	16.8		1.78	1	0.0003159	0.002353
		FALSE	High	Sequest HT (A2)	Unambiguous	[R].gQTLNVNR.[L]	N-Term(TMTpro)	1	Q2NL82	Q2NL82	0	2	0.4828	0	1	1	603.349	1205.69	1205.69	-0.58	-0.00035	HCD (High Energy Collision Dissociation)	MS2	19.181	137.8		86	12.8678	4015	010_2019_08_019_R_Wijeratne_021420_EF_F7.raw	F70.7	252.8	255.8	272.2	96.8	74.5	44.2	34	19.5	267	264	294.4	148.1	83.1	54.5	23.4	20.7		2.03	1	0.0003693	0.002775
		FALSE	High	Sequest HT (A2)	Unambiguous	[R].gQTLNVNR.[L]	N-Term(TMTpro)	1	Q2NL82	Q2NL82	0	2	0.1181	0	1	1	603.35	1205.69	1205.69	-0.12	-7e-05	HCD (High Energy Collision Dissociation)	MS2	34.4684	209.7		81.589	14.6821	4867	010_2019_08_019_R_Wijeratne_021420_EF_F5.raw	F70.5	365.8	403.5	416.5	156.6	127	66.1	55.5	32.9	441.2	399.4	424.7	227.4	108.2	66.5	32.6	31		1.27	1	0.0004354	0.003491
		FALSE	High	Sequest HT (A2)	Unambiguous	[R].gQTLNVNR.[L]	N-Term(TMTpro)	1	Q2NL82	Q2NL82	0	2	0.3333	0	1	1	603.35	1205.69	1205.69	0.47	0.00028	HCD (High Energy Collision Dissociation)	MS2	49.1598	208.1		76.527	15.1692	4950	010_2019_08_019_R_Wijeratne_021420_GH_F5.raw	F71.5	425.2	403.2	466.5	179	116.1	80.1	76	35.5	409.6	408.6	366.7	140.8	103.5	47.7	40.4	30.3		1.74	1	0.0004661	0.003674
		FALSE	High	Sequest HT (A2)	Unambiguous	[R].gQTLNVNR.[L]	N-Term(TMTpro)	1	Q2NL82	Q2NL82	0	2	0.3081	0	1	1	603.35	1205.69	1205.69	0.37	0.00022	HCD (High Energy Collision Dissociation)	MS2	0	185.4		86	14.5471	4895	010_2019_08_019_R_Wijeratne_021420_CD_F5.raw	F65.5	340.1	345.5	405	151.7	125.3	76.7	42.5	43.5	390.1	358.4	341.2	136.8	92	55.1	31.7	31		1.72	1	0.0004767	0.003717
		FALSE	High	Sequest HT (A2)	Unambiguous	[R].gQTLNVNR.[L]	N-Term(TMTpro)	1	Q2NL82	Q2NL82	0	2	0.3282	0	1	1	603.35	1205.69	1205.69	-0.17	-0.0001	HCD (High Energy Collision Dissociation)	MS2	26.5515	140.2		52.699	14.4306	4612	010_2019_08_019_R_Wijeratne_021420_CD_F6.raw	F65.6	280.1	273.5	308.8	110.7	92.8	51	29.3	25.9	306.2	273.6	256.1	95.4	64.5	38.6	20.3	16.3		1.95	1	0.000503	0.003914
		FALSE	High	Sequest HT (A2)	Unambiguous	[R].gQTLNVNR.[L]	N-Term(TMTpro)	1	Q2NL82	Q2NL82	0	2	0.3182	0	1	1	603.35	1205.69	1205.69	0	0	HCD (High Energy Collision Dissociation)	MS2	0	130.7		86	15.2636	5039	010_2019_08_019_R_Wijeratne_021420_AB_F5.raw	F64.5	268.6	207.3	225.4	119.1	68.3	79.5	46.9	37.1	262.9	169.5	237.5	139.5	98.1	71.7	28.6	31.8		1.54	1	0.0008916	0.006358
		FALSE	High	Sequest HT (A2)	Unambiguous	[R].gQTLNVNR.[L]	N-Term(TMTpro)	1	Q2NL82	Q2NL82	0	2	0.2615	0	1	1	603.351	1205.69	1205.69	1.33	0.0008	HCD (High Energy Collision Dissociation)	MS2	0	65.9	-50	87	28.0898	13536	2020_10_137_Wijeratne_CETSA-UPR-480TechRep_AB_F1-5.raw	F67.5	127.2	115.3	110.2	52.5	33.5	31.4	27.3	16.5	142.3	123.1	107.6	53.9	44.6	33.3	22.8	12.9		1.3	1	0.00201	0.01521
		FALSE	High	Sequest HT (A2)	Unambiguous	[R].gQTLNVNR.[L]	N-Term(TMTpro)	1	Q2NL82	Q2NL82	0	3	0.5082	0	1	1	402.569	1205.69	1205.69	1.05	0.00042	HCD (High Energy Collision Dissociation)	MS2	42.665	17.9	-50	87	24.5805	11817	2020_10_137_Wijeratne_CETSA-UPR-480TechRep_EF_F1-7.raw	F66.7	31.6	33.8	31.7	16.3	16.9	9.5	8.3	7.8	33.3	28.4	27.7	16.1	10.4	4.8	4.7	5.2		1.83	1	0.002478	0.01969
		FALSE	High	Sequest HT (A2)	Unambiguous	[R].gQTLNVNR.[L]	N-Term(TMTpro)	1	Q2NL82	Q2NL82	0	3	0.5421	0	1	1	402.569	1205.69	1205.69	0.29	0.00012	HCD (High Energy Collision Dissociation)	MS2	22.7011	16.1	-50	87	26.7986	12650	2020_10_137_Wijeratne_CETSA-UPR-480TechRep_GH_F1-7.raw	F69.9	19.9	24.1	32.8	15.2	11.7	9.6	12.7	8.1	26.3	23.6	28.4	13.8	10.5	8.5	7	5		1.9	1	0.00261	0.02127
		FALSE	High	Sequest HT (A2)	Unambiguous	[R].gQTLNVNR.[L]	N-Term(TMTpro)	1	Q2NL82	Q2NL82	0	2	0.4565	0	1	1	603.349	1205.69	1205.69	-1.42	-0.00085	HCD (High Energy Collision Dissociation)	MS2	0	49.5	-50	87	25.439	12277	2020_10_137_Wijeratne_CETSA-UPR-480TechRep_CD_F1-7.raw	F68.7	83.9	77.6	81.9	32.7	24.2	28	30.2	28.6	82.3	86.6	78.8	46	32.6	34.5	21.5	21.8		1.84	1	0.002965	0.02547
		FALSE	High	Sequest HT (A2)	Unambiguous	[R].gQTLNVNR.[L]	N-Term(TMTpro)	1	Q2NL82	Q2NL82	0	3	0.4571	0	1	1	402.569	1205.69	1205.69	0.84	0.00034	HCD (High Energy Collision Dissociation)	MS2	44.4151	16.9	-50	87	25.739	12309	2020_10_137_Wijeratne_CETSA-UPR-480TechRep_CD_F1-6.raw	F68.6	32.4	27.7	32.2	9.3	14.2	8.1	7.5	7.3	32	28.3	29	18.1	7.9	8.6	4.3	4.2		1.75	1	0.003559	0.03355
		FALSE	High	Sequest HT (A2)	Unambiguous	[R].gQTLNVNR.[L]	N-Term(TMTpro)	1	Q2NL82	Q2NL82	0	3	0.4733	0	1	1	402.569	1205.69	1205.69	-0.87	-0.00035	HCD (High Energy Collision Dissociation)	MS2	23.8531	15.5	-50	87	26.8234	12594	2020_10_137_Wijeratne_CETSA-UPR-480TechRep_AB_F1-7.raw	F67.7	24.5	21.3	28.2	13.3	7.6	9.2	13.9	6.8	31.3	23.7	21.3	12.6	10.5	12.1	7.5	3.8		1.31	1	0.003724	0.03559
		FALSE	High	Sequest HT (A2)	Unambiguous	[R].gQTLNVNR.[L]	N-Term(TMTpro)	1	Q2NL82	Q2NL82	0	2	0.365	0	1	1	603.349	1205.69	1205.69	-1	-0.0006	HCD (High Energy Collision Dissociation)	MS2	0	48.1	-50	87	25.0301	12113	2020_10_137_Wijeratne_CETSA-UPR-480TechRep_EF_F1-5.raw	F66.5	82.5	77	94.2	42.6	39.9	26.9	17.2	10.9	90.2	101.1	81.8	33.4	31.7	15.9	9	15.6		1.37	1	0.007335	0.0836
		FALSE	High	Sequest HT (A2)	Unambiguous	[R].gQTLNVNR.[L]	N-Term(TMTpro)	1	Q2NL82	Q2NL82	0	2	0.3269	0	1	1	603.35	1205.69	1205.69	1.16	0.0007	HCD (High Energy Collision Dissociation)	MS2	0	30.5	-50	87	27.6983	13092	2020_10_137_Wijeratne_CETSA-UPR-480TechRep_AB_F1-6.raw	F67.6	64.6	56.6	51.5	17.8	15.8	11.3	5.2	7.1	73.5	66.8	58.7	23.9	15.6	10.2	5.7	3.7		1.04	1	0.008425	0.09748
		FALSE	High	Sequest HT (A2)	Unambiguous	[R].gQTLNVNR.[L]	N-Term(TMTpro)	1	Q2NL82	Q2NL82	0	2	0.2769	0	1	1	603.349	1205.69	1205.69	-1.6	-0.00096	HCD (High Energy Collision Dissociation)	MS2	29.4535	153.3		86	15.66	5217	010_2019_08_019_R_Wijeratne_021420_GH_F4.raw	F71.4	268.2	258.2	332.8	136.2	90.7	58.9	72.5	39.5	283.5	294.3	268.6	141.3	89.3	42.3	39.4	37		1.3	1	0.008996	0.1054
	FALSE	High	[K].SEISSTVPQGGME.[-]	1xTMTpro [N-Term]	0.0110651	0.00153162	1	1	3	Q2NL82	Q2NL82 [792-804]		0	1625.8																	50.2	50.7	38.4	41.4			60.1	46.9	38.9	33.3			35.6	55.9	45	36			22.9	29.6	19.4	21.2			18.9	16.4	22	12.6			9.9	7.7	12.4	14.3			10.1	7.8	12.1	6.1			8.2	6.1	10	10.2																			35.87	7.38					33.5	13.81					39.78	42.72					29.25	27.44					42.14	2.59					52.45	83.97					26.09	14.5					45.51	87.03						Not Found	Not Found	Not Found	Not Found	Not Found	Not Found	Not Found	Not Found	Not Found	Not Found	Not Found	Not Found	Not Found	Not Found	Not Found	Not Found	Not Found	Not Found	Not Found	Not Found	Not Found	Not Found	Not Found	Not Found	Not Found	Not Found	Not Found	Not Found	Not Found	Not Found	Not Found	Not Found	High	High	High	High	High	Not Found	High	Not Found	Not Found	Not Found	Not Found	Not Found	High	High	High	High	High	Not Found	High	Not Found	Not Found	Not Found	Not Found	Not Found	High	High	High	High	High	Not Found	High	Not Found	Not Found	Not Found	Not Found	Not Found	High	High	High	High	High	Not Found	High	Not Found	Not Found	Not Found	Not Found	Not Found	High	High	High	High	High	Not Found	High	Not Found	Not Found	Not Found	Not Found	Not Found	High	High	High	High	High	Not Found	High	Not Found	Not Found	Not Found	Not Found	Not Found	High	High	High	High	High	Not Found	High	Not Found	Not Found	Not Found	Not Found	Not Found	High	High	High	High	High	Not Found	High	Not Found	Not Found	Not Found	Not Found	Not Found	High	0.0004476	0.003565	1.66
		Checked	Confidence	Identifying Node	PSM Ambiguity	Annotated Sequence	Modifications	# Proteins	Master Protein Accessions	Protein Accessions	# Missed Cleavages	Charge	DeltaScore	DeltaCn	Rank	Search Engine Rank	m/z [Da]	MH+ [Da]	Theo. MH+ [Da]	DeltaM [ppm]	Deltam/z [Da]	Activation Type	MS Order	Isolation Interference [%]	Average Reporter S/N	Comp. Voltage [V]	Ion Inject Time [ms]	RT [min]	First Scan	Spectrum File	File ID	Abundance: 126	Abundance: 127N	Abundance: 127C	Abundance: 128N	Abundance: 128C	Abundance: 129N	Abundance: 129C	Abundance: 130N	Abundance: 130C	Abundance: 131N	Abundance: 131C	Abundance: 132N	Abundance: 132C	Abundance: 133N	Abundance: 133C	Abundance: 134N	Quan Info	XCorr	# Protein Groups	Percolator q-Value	Percolator PEP
		FALSE	High	Sequest HT (A2)	Unambiguous	[K].sEISSTVPQGGME.[-]	N-Term(TMTpro)	1	Q2NL82	Q2NL82	0	2	0.6205	0	1	1	813.407	1625.81	1625.8	3.24	0.00264	HCD (High Energy Collision Dissociation)	MS2	42.8629	29.3	-50	87	84.2846	44505	2020_10_137_Wijeratne_CETSA-UPR-480TechRep_CD_F1-1.raw	F68.1	65	76.5	26.7	18.6	13.9	6.7	8.4	5.9	53.4	51.7	76.3	36	16.1	3.9	7	3		1.66	1	0.0004476	0.003565
		FALSE	High	Sequest HT (A2)	Unambiguous	[K].sEISSTVPQGGME.[-]	N-Term(TMTpro)	1	Q2NL82	Q2NL82	0	2	0.7404	0	1	1	813.403	1625.8	1625.8	-1.61	-0.00131	HCD (High Energy Collision Dissociation)	MS2	0	23.3	-50	87	83.1505	44627	2020_10_137_Wijeratne_CETSA-UPR-480TechRep_EF_F1-2.raw	F66.2	38.4	38.9	45	19.4	22	12.4	12.1	10	41.4	33.3	36	21.2	12.6	14.3	6.1	10.2		2.08	1	0.0004526	0.003592
		FALSE	High	Sequest HT (A2)	Unambiguous	[K].sEISSTVPQGGME.[-]	N-Term(TMTpro)	1	Q2NL82	Q2NL82	0	2	0.243	0	1	1	813.408	1625.81	1625.8	4.11	0.00334	HCD (High Energy Collision Dissociation)	MS2	0	27.2		86	72.1006	27207	010_2019_08_019_R_Wijeratne_021420_CD_F1.raw	F65.1	38.7	47.2	47.6	28.3	25.7	14.6	12.2	11.5	48.1	42.5	40.9	24.3	16.7	15.3	8.6	12.6		1.07	1	0.009715	0.1149
	FALSE	High	[R].QGTPLIAFSLLPHEQK.[M]	1xTMTpro [K16]; 1xTMTpro [N-Term]	0.0145258	0.00217987	1	1	1	Q2NL82	Q2NL82 [575-590]		0	2387.39																																																																																																																																	No Quan Values	Not Found	Not Found	Not Found	Not Found	Not Found	Not Found	Not Found	Not Found	Not Found	Not Found	Not Found	Not Found	Not Found	Not Found	Not Found	Not Found	Not Found	Not Found	Not Found	Not Found	Not Found	Not Found	Not Found	Not Found	Not Found	Not Found	Not Found	Not Found	Not Found	Not Found	Not Found	Not Found	High	Not Found	High	Not Found	Not Found	Not Found	Not Found	Not Found	Not Found	Not Found	Not Found	Not Found	High	Not Found	High	Not Found	Not Found	Not Found	Not Found	Not Found	Not Found	Not Found	Not Found	Not Found	High	Not Found	High	Not Found	Not Found	Not Found	Not Found	Not Found	Not Found	Not Found	Not Found	Not Found	High	Not Found	High	Not Found	Not Found	Not Found	Not Found	Not Found	Not Found	Not Found	Not Found	Not Found	High	Not Found	High	Not Found	Not Found	Not Found	Not Found	Not Found	Not Found	Not Found	Not Found	Not Found	High	Not Found	High	Not Found	Not Found	Not Found	Not Found	Not Found	Not Found	Not Found	Not Found	Not Found	High	Not Found	High	Not Found	Not Found	Not Found	Not Found	Not Found	Not Found	Not Found	Not Found	Not Found	High	Not Found	High	Not Found	Not Found	Not Found	Not Found	Not Found	Not Found	Not Found	Not Found	Not Found	High	0.0006738	0.004901	2.65
		Checked	Confidence	Identifying Node	PSM Ambiguity	Annotated Sequence	Modifications	# Proteins	Master Protein Accessions	Protein Accessions	# Missed Cleavages	Charge	DeltaScore	DeltaCn	Rank	Search Engine Rank	m/z [Da]	MH+ [Da]	Theo. MH+ [Da]	DeltaM [ppm]	Deltam/z [Da]	Activation Type	MS Order	Isolation Interference [%]	Average Reporter S/N	Comp. Voltage [V]	Ion Inject Time [ms]	RT [min]	First Scan	Spectrum File	File ID	Abundance: 126	Abundance: 127N	Abundance: 127C	Abundance: 128N	Abundance: 128C	Abundance: 129N	Abundance: 129C	Abundance: 130N	Abundance: 130C	Abundance: 131N	Abundance: 131C	Abundance: 132N	Abundance: 132C	Abundance: 133N	Abundance: 133C	Abundance: 134N	Quan Info	XCorr	# Protein Groups	Percolator q-Value	Percolator PEP
		FALSE	High	Sequest HT (A2)	Unambiguous	[R].qGTPLIAFSLLPHEQk.[M]	N-Term(TMTpro); K16(TMTpro)	1	Q2NL82	Q2NL82	0	3	0.1321	0	1	1	796.467	2387.39	2387.39	-2.91	-0.00231	HCD (High Energy Collision Dissociation)	MS2	62.8252	100.7		35.648	123.522	47407	010_2019_08_019_R_Wijeratne_021420_CD_F7.raw	F65.7	183.7	192.3	193.6	92.9	75.8	40.4	28.3	18	221.2	190.8	173	87.1	54.5	22.6	19.4	17		2.65	1	0.0006738	0.004901
	FALSE	High	[R].QLANQK.[Q]	1xTMTpro [K6]; 1xTMTpro [N-Term]	0.0290528	0.00356208	1	1	19	Q2NL82	Q2NL82 [235-240]		0	1309.81	354.5	346.5	209.1	103.7	255.8	264.6	102.4	123.5	58.9	81.9	82.8	77.8	50	43.2	40.7	36.9	664.6	726.1	339.7	363.8	552.1	572.1	680.2	681	341	330.9	569.9	584.3	703.1	658.7	369.6	354.7	609.1	516.4	280.3	337.2	134.1	146.7	228	240.5	248.7	202.6	132.5	94.2	151.5	166.1	170.9	145.5	89.3	66.5	132.4	91.2	136.1	82.1	66	42.1	137.5	90.2	79.9	65.7	53.8	51.2	90.7	78.6	101.21	97.88	101.14	81.05	96.88	91.77	84.37	86.66	76.03	81.47	69.6	75.7	65.13	69.71	51.03	57.76	37.5	29.05	74.95	75.57	48.92	45.3	34.87	35.33	75.72	75.63	45.76	44.52	23.92	31.77	71.69	48.1	46.67	37.76	9.64	21.88	58.35	23.7	29.36	28.24	34.6	16.4	43.38	41.3	13.89	19.56	48.72	19.02	26.76	33.57	5.66	1.78	76.35	82.13	11.32	19.78	27.74	19.56	102.31	108.35	12.83	42.93	23.3	40.3		High	High	High	High	High	High	High	High	High	High	High	High	High	High	High	High	High	High	High	High	High	High	High	High	High	High	High	High	High	High	High	High	High	High	High	High	High	High	High	High	High	High	High	High	High	High	High	High	High	High	High	High	High	High	High	High	High	High	High	High	High	High	High	High	High	High	High	High	High	High	High	High	High	High	High	High	High	High	High	High	High	High	High	High	High	High	High	High	High	High	High	High	High	High	High	High	High	High	High	High	High	High	High	High	High	High	High	High	High	High	High	High	High	High	High	High	High	High	High	High	High	High	High	High	High	High	High	High	High	0.001372	0.009555	1.98
		Checked	Confidence	Identifying Node	PSM Ambiguity	Annotated Sequence	Modifications	# Proteins	Master Protein Accessions	Protein Accessions	# Missed Cleavages	Charge	DeltaScore	DeltaCn	Rank	Search Engine Rank	m/z [Da]	MH+ [Da]	Theo. MH+ [Da]	DeltaM [ppm]	Deltam/z [Da]	Activation Type	MS Order	Isolation Interference [%]	Average Reporter S/N	Comp. Voltage [V]	Ion Inject Time [ms]	RT [min]	First Scan	Spectrum File	File ID	Abundance: 126	Abundance: 127N	Abundance: 127C	Abundance: 128N	Abundance: 128C	Abundance: 129N	Abundance: 129C	Abundance: 130N	Abundance: 130C	Abundance: 131N	Abundance: 131C	Abundance: 132N	Abundance: 132C	Abundance: 133N	Abundance: 133C	Abundance: 134N	Quan Info	XCorr	# Protein Groups	Percolator q-Value	Percolator PEP
		FALSE	High	Sequest HT (A2)	Unambiguous	[R].qLANQk.[Q]	N-Term(TMTpro); K6(TMTpro)	1	Q2NL82	Q2NL82	0	2	0.2475	0	1	1	655.408	1309.81	1309.81	0.12	8e-05	HCD (High Energy Collision Dissociation)	MS2	0	28.9	-50	87	28.5213	14814	2020_10_137_Wijeratne_CETSA-UPR-480TechRep_EF_F1-8.raw	F66.8	53.2	62.9	60.3	22.1	22.3	10.6	7.3	7.5	59.4	60.7	46.7	18.5	10.5	9.9	5.6	4.8		1.98	1	0.001372	0.009555
		FALSE	High	Sequest HT (A2)	Unambiguous	[R].qLANQk.[Q]	N-Term(TMTpro); K6(TMTpro)	1	Q2NL82	Q2NL82	0	2	0.2086	0	1	1	655.406	1309.81	1309.81	-2.07	-0.00135	HCD (High Energy Collision Dissociation)	MS2	22.2669	31.2	-50	87	33.4355	16301	2020_10_137_Wijeratne_CETSA-UPR-480TechRep_GH_F1-8.raw	F69.10	59	52.6	67.3	22	16	12.6	14.5	9.1	57.9	55	57.4	27.9	17.9	10	13.1	6.1		1.63	1	0.001729	0.01261
		FALSE	High	Sequest HT (A2)	Unambiguous	[R].qLANQk.[Q]	N-Term(TMTpro); K6(TMTpro)	1	Q2NL82	Q2NL82	0	2	0.3095	0	1	1	655.408	1309.81	1309.81	0.37	0.00024	HCD (High Energy Collision Dissociation)	MS2	0	73.8	-50	87	35.312	17348	2020_10_137_Wijeratne_CETSA-UPR-480TechRep_AB_F1-6.raw	F67.6	235.7	123.7	165.3	46.6	21.8	26.9	14.6	7.4	226.5	44.2	146.7	51.2	30.8	22.7	7.6	8.7		1.68	1	0.00219	0.01671
		FALSE	High	Sequest HT (A2)	Unambiguous	[R].qLANQk.[Q]	N-Term(TMTpro); K6(TMTpro)	1	Q2NL82	Q2NL82	0	2	0.2983	0	1	1	655.407	1309.81	1309.81	-0.55	-0.00036	HCD (High Energy Collision Dissociation)	MS2	0	65.6		86	20.1105	6469	010_2019_08_019_R_Wijeratne_021420_AB_F6.raw	F64.6	144.3	85.2	110.6	51.5	32.3	48.3	30.4	27.9	147.8	54	122.1	60.5	42.5	42.8	25.2	23.9		1.81	1	0.002458	0.01946
		FALSE	High	Sequest HT (A2)	Unambiguous	[R].qLANQk.[Q]	N-Term(TMTpro); K6(TMTpro)	1	Q2NL82	Q2NL82	0	2	0.2938	0	1	1	655.408	1309.81	1309.81	0.84	0.00055	HCD (High Energy Collision Dissociation)	MS2	0	105.1		86	23.1095	7448	010_2019_08_019_R_Wijeratne_021420_GH_F6.raw	F71.6	175.4	176.2	200.4	79	69.9	69.4	76.4	48.5	182.4	184.1	171.2	84.4	53.3	35	37.3	39.4		1.77	1	0.003053	0.02703
		FALSE	High	Sequest HT (A2)	Unambiguous	[R].qLANQk.[Q]	N-Term(TMTpro); K6(TMTpro)	1	Q2NL82	Q2NL82	0	2	0.2629	0	1	1	655.408	1309.81	1309.81	0.3	0.00019	HCD (High Energy Collision Dissociation)	MS2	0	127		86	19.7846	6779	010_2019_08_019_R_Wijeratne_021420_CD_F5.raw	F65.5	170.5	175.5	217.8	108.5	121	96.3	108.8	85	207.7	178	179.3	106.1	84.9	62.7	61.2	68.6		1.75	1	0.003675	0.03509
		FALSE	High	Sequest HT (A2)	Unambiguous	[R].qLANQk.[Q]	N-Term(TMTpro); K6(TMTpro)	1	Q2NL82	Q2NL82	0	2	0.2722	0	1	1	655.408	1309.81	1309.81	0.51	0.00033	HCD (High Energy Collision Dissociation)	MS2	32.016	133.9		86	18.4089	5936	010_2019_08_019_R_Wijeratne_021420_GH_F7.raw	F71.7	209.5	231.2	231.9	105.7	67.4	68.4	91.3	58.6	228.1	237.7	221.6	112	91.2	55.1	66.4	65.9		1.8	1	0.003724	0.0356
		FALSE	High	Sequest HT (A2)	Unambiguous	[R].qLANQk.[Q]	N-Term(TMTpro); K6(TMTpro)	1	Q2NL82	Q2NL82	0	2	0.28	0	1	1	655.406	1309.81	1309.81	-2.44	-0.0016	HCD (High Energy Collision Dissociation)	MS2	0	95.7	-50	87	33.875	16940	2020_10_137_Wijeratne_CETSA-UPR-480TechRep_GH_F1-6b.raw	F69.8	207.3	209.6	205.5	51	44.1	30.7	19.4	17	196.1	200.9	179.2	70.6	47.5	23.9	17	11.8		1.75	1	0.00388	0.03792
		FALSE	High	Sequest HT (A2)	Unambiguous	[R].qLANQk.[Q]	N-Term(TMTpro); K6(TMTpro)	1	Q2NL82	Q2NL82	0	2	0.2587	0	1	1	655.408	1309.81	1309.81	0.72	0.00047	HCD (High Energy Collision Dissociation)	MS2	0	80.3		86	17.3603	5584	010_2019_08_019_R_Wijeratne_021420_CD_F7.raw	F65.7	121.1	131.6	137.1	69.4	65.5	56	45.4	34.8	143.9	130.5	122.5	68.4	48.9	36.9	35	37.6		2.01	1	0.004015	0.03963
		FALSE	High	Sequest HT (A2)	Unambiguous	[R].qLANQk.[Q]	N-Term(TMTpro); K6(TMTpro)	1	Q2NL82	Q2NL82	0	2	0.2947	0	1	1	655.407	1309.81	1309.81	-0.51	-0.00034	HCD (High Energy Collision Dissociation)	MS2	0	131	-50	87	34.9855	17171	2020_10_137_Wijeratne_CETSA-UPR-480TechRep_AB_F1-7.raw	F67.7	426.3	243.4	275.7	78.3	34.2	43.6	21	9.9	386.7	89.4	265.8	92.6	60.8	41	16.6	11.3		1.9	1	0.004213	0.04208
		FALSE	High	Sequest HT (A2)	Unambiguous	[R].qLANQk.[Q]	N-Term(TMTpro); K6(TMTpro)	1	Q2NL82	Q2NL82	0	2	0.2864	0	1	1	655.405	1309.8	1309.81	-4.01	-0.00263	HCD (High Energy Collision Dissociation)	MS2	0	137.1	-50	87	34.0071	17162	2020_10_137_Wijeratne_CETSA-UPR-480TechRep_GH_F1-5.raw	F69.6	263.5	255.3	303.9	111.7	64.4	50.8	54	33.5	278	269.6	236.8	103.8	72	34.3	33.5	28.6		1.99	1	0.004473	0.04535
		FALSE	High	Sequest HT (A2)	Unambiguous	[R].qLANQk.[Q]	N-Term(TMTpro); K6(TMTpro)	1	Q2NL82	Q2NL82	0	2	0.2874	0	1	1	655.41	1309.81	1309.81	2.97	0.00195	HCD (High Energy Collision Dissociation)	MS2	0	97.5	-50	87	35.1173	17475	2020_10_137_Wijeratne_CETSA-UPR-480TechRep_AB_F1-5.raw	F67.5	208.8	145.9	150.7	78.9	51.4	71.4	46.7	42.1	199.2	65.4	160.9	108.2	66.4	77.7	50	36.9		1.67	1	0.00475	0.04921
		FALSE	High	Sequest HT (A2)	Unambiguous	[R].qLANQk.[Q]	N-Term(TMTpro); K6(TMTpro)	1	Q2NL82	Q2NL82	0	2	0.2708	0	1	1	655.408	1309.81	1309.81	0.51	0.00033	HCD (High Energy Collision Dissociation)	MS2	45.049	123.1		86	16.4832	5258	010_2019_08_019_R_Wijeratne_021420_EF_F7.raw	F70.7	188.3	187.6	211.4	86.5	96.5	73.7	71.5	58.9	200.4	182.2	248.9	123.9	69.7	52.2	48.5	70		1.92	1	0.005018	0.05234
		FALSE	High	Sequest HT (A2)	Unambiguous	[R].qLANQk.[Q]	N-Term(TMTpro); K6(TMTpro)	1	Q2NL82	Q2NL82	0	2	0.262	0	1	1	655.408	1309.81	1309.81	-0.18	-0.00012	HCD (High Energy Collision Dissociation)	MS2	0	190.7	-50	87	32.6376	16176	2020_10_137_Wijeratne_CETSA-UPR-480TechRep_CD_F1-6.raw	F68.6	409.2	393.2	393	114.1	88.6	49.6	38.8	15.9	409.7	412.1	371.9	187	81.1	56.2	17.4	13		2.29	1	0.005153	0.05394
		FALSE	High	Sequest HT (A2)	Unambiguous	[R].qLANQk.[Q]	N-Term(TMTpro); K6(TMTpro)	1	Q2NL82	Q2NL82	0	2	0.2627	0	1	1	655.406	1309.8	1309.81	-2.82	-0.00184	HCD (High Energy Collision Dissociation)	MS2	0	124.3	-50	87	33.6528	16491	2020_10_137_Wijeratne_CETSA-UPR-480TechRep_GH_F1-7.raw	F69.9	262.2	279.6	281.4	96.8	42.7	33.1	24.8	17.2	265.4	283.9	205.6	92.1	53.5	24.2	14.9	12.1		2.17	1	0.005319	0.05594
		FALSE	High	Sequest HT (A2)	Unambiguous	[R].qLANQk.[Q]	N-Term(TMTpro); K6(TMTpro)	1	Q2NL82	Q2NL82	0	2	0.2541	0	1	1	655.408	1309.81	1309.81	0.2	0.00013	HCD (High Energy Collision Dissociation)	MS2	0	143		86	19.5064	6356	010_2019_08_019_R_Wijeratne_021420_CD_F6.raw	F65.6	214.9	221.7	237.8	122.2	132.7	92.4	94.8	79.6	237.9	219.1	222.3	114	93.8	67	63.3	74.3		1.81	1	0.006509	0.07255
		FALSE	High	Sequest HT (A2)	Unambiguous	[R].qLANQk.[Q]	N-Term(TMTpro); K6(TMTpro)	1	Q2NL82	Q2NL82	0	2	0.2689	0	1	1	655.406	1309.8	1309.81	-2.64	-0.00173	HCD (High Energy Collision Dissociation)	MS2	16.6818	223.8	-50	87	31.7745	15831	2020_10_137_Wijeratne_CETSA-UPR-480TechRep_CD_F1-7.raw	F68.7	462.9	481.7	441	147.7	105.1	69.7	35.6	16.1	484.6	466.9	455.9	207.1	99.2	70.9	24.9	10.9		2.38	1	0.006548	0.07325
		FALSE	High	Sequest HT (A2)	Unambiguous	[R].qLANQk.[Q]	N-Term(TMTpro); K6(TMTpro)	1	Q2NL82	Q2NL82	0	2	0.2512	0	1	1	655.405	1309.8	1309.81	-4.59	-0.00301	HCD (High Energy Collision Dissociation)	MS2	0	130.5	-50	87	33.0674	16436	2020_10_137_Wijeratne_CETSA-UPR-480TechRep_EF_F1-6.raw	F66.6	286.4	277.4	293.1	89	79.9	52.3	31.1	21.3	292.4	255.9	210.4	74.5	54	35.7	16.6	18.4		2.11	1	0.007128	0.08093
		FALSE	High	Sequest HT (A2)	Unambiguous	[R].qLANQk.[Q]	N-Term(TMTpro); K6(TMTpro)	1	Q2NL82	Q2NL82	0	2	0.2511	0	1	1	655.403	1309.8	1309.81	-6.78	-0.00444	HCD (High Energy Collision Dissociation)	MS2	0	135.2	-50	87	30.8204	15326	2020_10_137_Wijeratne_CETSA-UPR-480TechRep_EF_F1-7.raw	F66.7	273.3	279.7	292.7	96.9	79.7	45.2	22.5	20.3	308.5	284.5	248.4	80.8	62.7	39.1	14.4	14.2		2.19	1	0.008165	0.094
FALSE	High	Master Protein	Q8IZH2	5'-3' exoribonuclease 1 OS=Homo sapiens OX=9606 GN=XRN1 PE=1 SV=1	0	116.398	20	29	124	29	1706	194	7.21	236.82	29	1858.9	1885.3	1577.6	1696.4	1486.5	1615.2	664.1	754.3	387.6	535.5	367.5	385.1	267.7	241.8	245.9	187.3	1416.7	1582.6	1766.6	1990.6	619.8	693.4	1448.3	1516.3	1803.8	1859.9	672.3	685.5	1579.3	1509.5	1951.7	1861.2	734.7	635.1	652.1	789.6	866.6	1001.7	330.7	324.3	581.3	470.3	776.5	641.5	208.8	241.2	364.4	343.7	508.1	458.1	190.1	134.6	324.7	246.2	439.3	350	224.9	165.1	273.8	284	388.8	392.3	166.3	159.4	76.24	71.22	72.24	70.01	72.53	72.26	66.54	67.83	67.77	65.11	71.23	70.73	69.99	70.88	69.81	68.76	72.03	68.37	16.3	18.44	36.94	33.09	68.56	68.68	19.63	15.82	31.95	38.52	62.03	77.19	19.98	3.73	36.85	36.28	58.78	81.86	27.36	1.76	44.09	42.64	50.47	70.83	28.82	10.58	45.04	39.96	54.42	69.33	31.28	6.01	46.51	50.67	59.29	60.93	13.81	9.27	45.83	44.32	56.18	67.93	24.97	4.74	52.49	62.15	High	High	High	High	High	High	High	High	High	High	High	High	High	High	High	High	High	High	High	High	High	High	High	High	High	High	High	High	High	High	High	High	High	High	High	High	High	High	High	High	High	High	High	High	High	High	High	High	High	High	High	High	High	High	High	High	High	High	High	High	High	High	High	High	High	High	High	High	High	High	High	High	High	High	High	High	High	High	High	High	High	High	High	High	High	High	High	High	High	High	High	High	High	High	High	High	High	High	High	High	High	High	High	High	High	High	High	High	High	High	High	High	High	High	High	High	High	High	High	High	High	High	High	High	High	High	High	High	1
	Checked	Confidence	Annotated Sequence	Modifications	Qvality PEP	Qvality q-value	# Protein Groups	# Proteins	# PSMs	Master Protein Accessions	Positions in Master Proteins	Modifications in Master Proteins	# Missed Cleavages	Theo. MH+ [Da]	Abundances (Grouped): DMSO, 25, 1hr, Rep 1	Abundances (Grouped): DMSO, 25, 1hr, Rep 2	Abundances (Grouped): DMSO, 35, 1hr, Rep 1	Abundances (Grouped): DMSO, 35, 1hr, Rep 2	Abundances (Grouped): DMSO, 39, 1hr, Rep 1	Abundances (Grouped): DMSO, 39, 1hr, Rep 2	Abundances (Grouped): DMSO, 50, 1hr, Rep 1	Abundances (Grouped): DMSO, 50, 1hr, Rep 2	Abundances (Grouped): DMSO, 55, 1hr, Rep 1	Abundances (Grouped): DMSO, 55, 1hr, Rep 2	Abundances (Grouped): DMSO, 61, 1hr, Rep 1	Abundances (Grouped): DMSO, 61, 1hr, Rep 2	Abundances (Grouped): DMSO, 75, 1hr, Rep 1	Abundances (Grouped): DMSO, 75, 1hr, Rep 2	Abundances (Grouped): DMSO, 90, 1hr, Rep 1	Abundances (Grouped): DMSO, 90, 1hr, Rep 2	Abundances (Grouped): Tg, 25, 1hr, Rep 1	Abundances (Grouped): Tg, 25, 1hr, Rep 2	Abundances (Grouped): Tg, 25, 3hr, Rep 1	Abundances (Grouped): Tg, 25, 3hr, Rep 2	Abundances (Grouped): Tg, 25, 6hr, Rep 1	Abundances (Grouped): Tg, 25, 6hr, Rep 2	Abundances (Grouped): Tg, 35, 1hr, Rep 1	Abundances (Grouped): Tg, 35, 1hr, Rep 2	Abundances (Grouped): Tg, 35, 3hr, Rep 1	Abundances (Grouped): Tg, 35, 3hr, Rep 2	Abundances (Grouped): Tg, 35, 6hr, Rep 1	Abundances (Grouped): Tg, 35, 6hr, Rep 2	Abundances (Grouped): Tg, 39, 1hr, Rep 1	Abundances (Grouped): Tg, 39, 1hr, Rep 2	Abundances (Grouped): Tg, 39, 3hr, Rep 1	Abundances (Grouped): Tg, 39, 3hr, Rep 2	Abundances (Grouped): Tg, 39, 6hr, Rep 1	Abundances (Grouped): Tg, 39, 6hr, Rep 2	Abundances (Grouped): Tg, 50, 1hr, Rep 1	Abundances (Grouped): Tg, 50, 1hr, Rep 2	Abundances (Grouped): Tg, 50, 3hr, Rep 1	Abundances (Grouped): Tg, 50, 3hr, Rep 2	Abundances (Grouped): Tg, 50, 6hr, Rep 1	Abundances (Grouped): Tg, 50, 6hr, Rep 2	Abundances (Grouped): Tg, 55, 1hr, Rep 1	Abundances (Grouped): Tg, 55, 1hr, Rep 2	Abundances (Grouped): Tg, 55, 3hr, Rep 1	Abundances (Grouped): Tg, 55, 3hr, Rep 2	Abundances (Grouped): Tg, 55, 6hr, Rep 1	Abundances (Grouped): Tg, 55, 6hr, Rep 2	Abundances (Grouped): Tg, 61, 1hr, Rep 1	Abundances (Grouped): Tg, 61, 1hr, Rep 2	Abundances (Grouped): Tg, 61, 3hr, Rep 1	Abundances (Grouped): Tg, 61, 3hr, Rep 2	Abundances (Grouped): Tg, 61, 6hr, Rep 1	Abundances (Grouped): Tg, 61, 6hr, Rep 2	Abundances (Grouped): Tg, 75, 1hr, Rep 1	Abundances (Grouped): Tg, 75, 1hr, Rep 2	Abundances (Grouped): Tg, 75, 3hr, Rep 1	Abundances (Grouped): Tg, 75, 3hr, Rep 2	Abundances (Grouped): Tg, 75, 6hr, Rep 1	Abundances (Grouped): Tg, 75, 6hr, Rep 2	Abundances (Grouped): Tg, 90, 1hr, Rep 1	Abundances (Grouped): Tg, 90, 1hr, Rep 2	Abundances (Grouped): Tg, 90, 3hr, Rep 1	Abundances (Grouped): Tg, 90, 3hr, Rep 2	Abundances (Grouped): Tg, 90, 6hr, Rep 1	Abundances (Grouped): Tg, 90, 6hr, Rep 2	Abundances (Grouped) CV [%]: DMSO, 25, 1hr, Rep 1	Abundances (Grouped) CV [%]: DMSO, 25, 1hr, Rep 2	Abundances (Grouped) CV [%]: DMSO, 35, 1hr, Rep 1	Abundances (Grouped) CV [%]: DMSO, 35, 1hr, Rep 2	Abundances (Grouped) CV [%]: DMSO, 39, 1hr, Rep 1	Abundances (Grouped) CV [%]: DMSO, 39, 1hr, Rep 2	Abundances (Grouped) CV [%]: DMSO, 50, 1hr, Rep 1	Abundances (Grouped) CV [%]: DMSO, 50, 1hr, Rep 2	Abundances (Grouped) CV [%]: DMSO, 55, 1hr, Rep 1	Abundances (Grouped) CV [%]: DMSO, 55, 1hr, Rep 2	Abundances (Grouped) CV [%]: DMSO, 61, 1hr, Rep 1	Abundances (Grouped) CV [%]: DMSO, 61, 1hr, Rep 2	Abundances (Grouped) CV [%]: DMSO, 75, 1hr, Rep 1	Abundances (Grouped) CV [%]: DMSO, 75, 1hr, Rep 2	Abundances (Grouped) CV [%]: DMSO, 90, 1hr, Rep 1	Abundances (Grouped) CV [%]: DMSO, 90, 1hr, Rep 2	Abundances (Grouped) CV [%]: Tg, 25, 1hr, Rep 1	Abundances (Grouped) CV [%]: Tg, 25, 1hr, Rep 2	Abundances (Grouped) CV [%]: Tg, 25, 3hr, Rep 1	Abundances (Grouped) CV [%]: Tg, 25, 3hr, Rep 2	Abundances (Grouped) CV [%]: Tg, 25, 6hr, Rep 1	Abundances (Grouped) CV [%]: Tg, 25, 6hr, Rep 2	Abundances (Grouped) CV [%]: Tg, 35, 1hr, Rep 1	Abundances (Grouped) CV [%]: Tg, 35, 1hr, Rep 2	Abundances (Grouped) CV [%]: Tg, 35, 3hr, Rep 1	Abundances (Grouped) CV [%]: Tg, 35, 3hr, Rep 2	Abundances (Grouped) CV [%]: Tg, 35, 6hr, Rep 1	Abundances (Grouped) CV [%]: Tg, 35, 6hr, Rep 2	Abundances (Grouped) CV [%]: Tg, 39, 1hr, Rep 1	Abundances (Grouped) CV [%]: Tg, 39, 1hr, Rep 2	Abundances (Grouped) CV [%]: Tg, 39, 3hr, Rep 1	Abundances (Grouped) CV [%]: Tg, 39, 3hr, Rep 2	Abundances (Grouped) CV [%]: Tg, 39, 6hr, Rep 1	Abundances (Grouped) CV [%]: Tg, 39, 6hr, Rep 2	Abundances (Grouped) CV [%]: Tg, 50, 1hr, Rep 1	Abundances (Grouped) CV [%]: Tg, 50, 1hr, Rep 2	Abundances (Grouped) CV [%]: Tg, 50, 3hr, Rep 1	Abundances (Grouped) CV [%]: Tg, 50, 3hr, Rep 2	Abundances (Grouped) CV [%]: Tg, 50, 6hr, Rep 1	Abundances (Grouped) CV [%]: Tg, 50, 6hr, Rep 2	Abundances (Grouped) CV [%]: Tg, 55, 1hr, Rep 1	Abundances (Grouped) CV [%]: Tg, 55, 1hr, Rep 2	Abundances (Grouped) CV [%]: Tg, 55, 3hr, Rep 1	Abundances (Grouped) CV [%]: Tg, 55, 3hr, Rep 2	Abundances (Grouped) CV [%]: Tg, 55, 6hr, Rep 1	Abundances (Grouped) CV [%]: Tg, 55, 6hr, Rep 2	Abundances (Grouped) CV [%]: Tg, 61, 1hr, Rep 1	Abundances (Grouped) CV [%]: Tg, 61, 1hr, Rep 2	Abundances (Grouped) CV [%]: Tg, 61, 3hr, Rep 1	Abundances (Grouped) CV [%]: Tg, 61, 3hr, Rep 2	Abundances (Grouped) CV [%]: Tg, 61, 6hr, Rep 1	Abundances (Grouped) CV [%]: Tg, 61, 6hr, Rep 2	Abundances (Grouped) CV [%]: Tg, 75, 1hr, Rep 1	Abundances (Grouped) CV [%]: Tg, 75, 1hr, Rep 2	Abundances (Grouped) CV [%]: Tg, 75, 3hr, Rep 1	Abundances (Grouped) CV [%]: Tg, 75, 3hr, Rep 2	Abundances (Grouped) CV [%]: Tg, 75, 6hr, Rep 1	Abundances (Grouped) CV [%]: Tg, 75, 6hr, Rep 2	Abundances (Grouped) CV [%]: Tg, 90, 1hr, Rep 1	Abundances (Grouped) CV [%]: Tg, 90, 1hr, Rep 2	Abundances (Grouped) CV [%]: Tg, 90, 3hr, Rep 1	Abundances (Grouped) CV [%]: Tg, 90, 3hr, Rep 2	Abundances (Grouped) CV [%]: Tg, 90, 6hr, Rep 1	Abundances (Grouped) CV [%]: Tg, 90, 6hr, Rep 2	Quan Info	Found in Sample: [S530] F64: 126, Sample, 25, DMSO, 1, Lumos, 2	Found in Sample: [S578] F67: 126, Sample, 25, DMSO, 1, Exploris, 2	Found in Sample: [S538] F64: 130C, Sample, 25, DMSO, 1, Lumos, 3	Found in Sample: [S586] F67: 130C, Sample, 25, DMSO, 1, Exploris, 3	Found in Sample: [S531] F64: 127N, Sample, 35, DMSO, 1, Lumos, 2	Found in Sample: [S579] F67: 127N, Sample, 35, DMSO, 1, Exploris, 2	Found in Sample: [S539] F64: 131N, Sample, 35, DMSO, 1, Lumos, 3	Found in Sample: [S587] F67: 131N, Sample, 35, DMSO, 1, Exploris, 3	Found in Sample: [S532] F64: 127C, Sample, 39, DMSO, 1, Lumos, 2	Found in Sample: [S580] F67: 127C, Sample, 39, DMSO, 1, Exploris, 2	Found in Sample: [S540] F64: 131C, Sample, 39, DMSO, 1, Lumos, 3	Found in Sample: [S588] F67: 131C, Sample, 39, DMSO, 1, Exploris, 3	Found in Sample: [S533] F64: 128N, Sample, 50, DMSO, 1, Lumos, 2	Found in Sample: [S581] F67: 128N, Sample, 50, DMSO, 1, Exploris, 2	Found in Sample: [S541] F64: 132N, Sample, 50, DMSO, 1, Lumos, 3	Found in Sample: [S589] F67: 132N, Sample, 50, DMSO, 1, Exploris, 3	Found in Sample: [S534] F64: 128C, Sample, 55, DMSO, 1, Lumos, 2	Found in Sample: [S582] F67: 128C, Sample, 55, DMSO, 1, Exploris, 2	Found in Sample: [S542] F64: 132C, Sample, 55, DMSO, 1, Lumos, 3	Found in Sample: [S590] F67: 132C, Sample, 55, DMSO, 1, Exploris, 3	Found in Sample: [S535] F64: 129N, Sample, 61, DMSO, 1, Lumos, 2	Found in Sample: [S583] F67: 129N, Sample, 61, DMSO, 1, Exploris, 2	Found in Sample: [S543] F64: 133N, Sample, 61, DMSO, 1, Lumos, 3	Found in Sample: [S591] F67: 133N, Sample, 61, DMSO, 1, Exploris, 3	Found in Sample: [S536] F64: 129C, Sample, 75, DMSO, 1, Lumos, 2	Found in Sample: [S584] F67: 129C, Sample, 75, DMSO, 1, Exploris, 2	Found in Sample: [S544] F64: 133C, Sample, 75, DMSO, 1, Lumos, 3	Found in Sample: [S592] F67: 133C, Sample, 75, DMSO, 1, Exploris, 3	Found in Sample: [S537] F64: 130N, Sample, 90, DMSO, 1, Lumos, 2	Found in Sample: [S585] F67: 130N, Sample, 90, DMSO, 1, Exploris, 2	Found in Sample: [S545] F64: 134N, Sample, 90, DMSO, 1, Lumos, 3	Found in Sample: [S593] F67: 134N, Sample, 90, DMSO, 1, Exploris, 3	Found in Sample: [S546] F65: 126, Sample, 25, Tg, 1, Lumos, 2	Found in Sample: [S594] F68: 126, Sample, 25, Tg, 1, Exploris, 2	Found in Sample: [S554] F65: 130C, Sample, 25, Tg, 1, Lumos, 3	Found in Sample: [S602] F68: 130C, Sample, 25, Tg, 1, Exploris, 3	Found in Sample: [S562] F66: 126, Sample, 25, Tg, 3, Exploris, 2	Found in Sample: [S626] F70: 126, Sample, 25, Tg, 3, Lumos, 2	Found in Sample: [S570] F66: 130C, Sample, 25, Tg, 3, Exploris, 3	Found in Sample: [S634] F70: 130C, Sample, 25, Tg, 3, Lumos, 3	Found in Sample: [S610] F69: 126, Sample, 25, Tg, 6, Exploris, 2	Found in Sample: [S642] F71: 126, Sample, 25, Tg, 6, Lumos, 2	Found in Sample: [S618] F69: 130C, Sample, 25, Tg, 6, Exploris, 3	Found in Sample: [S650] F71: 130C, Sample, 25, Tg, 6, Lumos, 3	Found in Sample: [S547] F65: 127N, Sample, 35, Tg, 1, Lumos, 2	Found in Sample: [S595] F68: 127N, Sample, 35, Tg, 1, Exploris, 2	Found in Sample: [S555] F65: 131N, Sample, 35, Tg, 1, Lumos, 3	Found in Sample: [S603] F68: 131N, Sample, 35, Tg, 1, Exploris, 3	Found in Sample: [S563] F66: 127N, Sample, 35, Tg, 3, Exploris, 2	Found in Sample: [S627] F70: 127N, Sample, 35, Tg, 3, Lumos, 2	Found in Sample: [S571] F66: 131N, Sample, 35, Tg, 3, Exploris, 3	Found in Sample: [S635] F70: 131N, Sample, 35, Tg, 3, Lumos, 3	Found in Sample: [S611] F69: 127N, Sample, 35, Tg, 6, Exploris, 2	Found in Sample: [S643] F71: 127N, Sample, 35, Tg, 6, Lumos, 2	Found in Sample: [S619] F69: 131N, Sample, 35, Tg, 6, Exploris, 3	Found in Sample: [S651] F71: 131N, Sample, 35, Tg, 6, Lumos, 3	Found in Sample: [S548] F65: 127C, Sample, 39, Tg, 1, Lumos, 2	Found in Sample: [S596] F68: 127C, Sample, 39, Tg, 1, Exploris, 2	Found in Sample: [S556] F65: 131C, Sample, 39, Tg, 1, Lumos, 3	Found in Sample: [S604] F68: 131C, Sample, 39, Tg, 1, Exploris, 3	Found in Sample: [S564] F66: 127C, Sample, 39, Tg, 3, Exploris, 2	Found in Sample: [S628] F70: 127C, Sample, 39, Tg, 3, Lumos, 2	Found in Sample: [S572] F66: 131C, Sample, 39, Tg, 3, Exploris, 3	Found in Sample: [S636] F70: 131C, Sample, 39, Tg, 3, Lumos, 3	Found in Sample: [S612] F69: 127C, Sample, 39, Tg, 6, Exploris, 2	Found in Sample: [S644] F71: 127C, Sample, 39, Tg, 6, Lumos, 2	Found in Sample: [S620] F69: 131C, Sample, 39, Tg, 6, Exploris, 3	Found in Sample: [S652] F71: 131C, Sample, 39, Tg, 6, Lumos, 3	Found in Sample: [S549] F65: 128N, Sample, 50, Tg, 1, Lumos, 2	Found in Sample: [S597] F68: 128N, Sample, 50, Tg, 1, Exploris, 2	Found in Sample: [S557] F65: 132N, Sample, 50, Tg, 1, Lumos, 3	Found in Sample: [S605] F68: 132N, Sample, 50, Tg, 1, Exploris, 3	Found in Sample: [S565] F66: 128N, Sample, 50, Tg, 3, Exploris, 2	Found in Sample: [S629] F70: 128N, Sample, 50, Tg, 3, Lumos, 2	Found in Sample: [S573] F66: 132N, Sample, 50, Tg, 3, Exploris, 3	Found in Sample: [S637] F70: 132N, Sample, 50, Tg, 3, Lumos, 3	Found in Sample: [S613] F69: 128N, Sample, 50, Tg, 6, Exploris, 2	Found in Sample: [S645] F71: 128N, Sample, 50, Tg, 6, Lumos, 2	Found in Sample: [S621] F69: 132N, Sample, 50, Tg, 6, Exploris, 3	Found in Sample: [S653] F71: 132N, Sample, 50, Tg, 6, Lumos, 3	Found in Sample: [S550] F65: 128C, Sample, 55, Tg, 1, Lumos, 2	Found in Sample: [S598] F68: 128C, Sample, 55, Tg, 1, Exploris, 2	Found in Sample: [S558] F65: 132C, Sample, 55, Tg, 1, Lumos, 3	Found in Sample: [S606] F68: 132C, Sample, 55, Tg, 1, Exploris, 3	Found in Sample: [S566] F66: 128C, Sample, 55, Tg, 3, Exploris, 2	Found in Sample: [S630] F70: 128C, Sample, 55, Tg, 3, Lumos, 2	Found in Sample: [S574] F66: 132C, Sample, 55, Tg, 3, Exploris, 3	Found in Sample: [S638] F70: 132C, Sample, 55, Tg, 3, Lumos, 3	Found in Sample: [S614] F69: 128C, Sample, 55, Tg, 6, Exploris, 2	Found in Sample: [S646] F71: 128C, Sample, 55, Tg, 6, Lumos, 2	Found in Sample: [S622] F69: 132C, Sample, 55, Tg, 6, Exploris, 3	Found in Sample: [S654] F71: 132C, Sample, 55, Tg, 6, Lumos, 3	Found in Sample: [S551] F65: 129N, Sample, 61, Tg, 1, Lumos, 2	Found in Sample: [S599] F68: 129N, Sample, 61, Tg, 1, Exploris, 2	Found in Sample: [S559] F65: 133N, Sample, 61, Tg, 1, Lumos, 3	Found in Sample: [S607] F68: 133N, Sample, 61, Tg, 1, Exploris, 3	Found in Sample: [S567] F66: 129N, Sample, 61, Tg, 3, Exploris, 2	Found in Sample: [S631] F70: 129N, Sample, 61, Tg, 3, Lumos, 2	Found in Sample: [S575] F66: 133N, Sample, 61, Tg, 3, Exploris, 3	Found in Sample: [S639] F70: 133N, Sample, 61, Tg, 3, Lumos, 3	Found in Sample: [S615] F69: 129N, Sample, 61, Tg, 6, Exploris, 2	Found in Sample: [S647] F71: 129N, Sample, 61, Tg, 6, Lumos, 2	Found in Sample: [S623] F69: 133N, Sample, 61, Tg, 6, Exploris, 3	Found in Sample: [S655] F71: 133N, Sample, 61, Tg, 6, Lumos, 3	Found in Sample: [S552] F65: 129C, Sample, 75, Tg, 1, Lumos, 2	Found in Sample: [S600] F68: 129C, Sample, 75, Tg, 1, Exploris, 2	Found in Sample: [S560] F65: 133C, Sample, 75, Tg, 1, Lumos, 3	Found in Sample: [S608] F68: 133C, Sample, 75, Tg, 1, Exploris, 3	Found in Sample: [S568] F66: 129C, Sample, 75, Tg, 3, Exploris, 2	Found in Sample: [S632] F70: 129C, Sample, 75, Tg, 3, Lumos, 2	Found in Sample: [S576] F66: 133C, Sample, 75, Tg, 3, Exploris, 3	Found in Sample: [S640] F70: 133C, Sample, 75, Tg, 3, Lumos, 3	Found in Sample: [S616] F69: 129C, Sample, 75, Tg, 6, Exploris, 2	Found in Sample: [S648] F71: 129C, Sample, 75, Tg, 6, Lumos, 2	Found in Sample: [S624] F69: 133C, Sample, 75, Tg, 6, Exploris, 3	Found in Sample: [S656] F71: 133C, Sample, 75, Tg, 6, Lumos, 3	Found in Sample: [S553] F65: 130N, Sample, 90, Tg, 1, Lumos, 2	Found in Sample: [S601] F68: 130N, Sample, 90, Tg, 1, Exploris, 2	Found in Sample: [S561] F65: 134N, Sample, 90, Tg, 1, Lumos, 3	Found in Sample: [S609] F68: 134N, Sample, 90, Tg, 1, Exploris, 3	Found in Sample: [S569] F66: 130N, Sample, 90, Tg, 3, Exploris, 2	Found in Sample: [S633] F70: 130N, Sample, 90, Tg, 3, Lumos, 2	Found in Sample: [S577] F66: 134N, Sample, 90, Tg, 3, Exploris, 3	Found in Sample: [S641] F70: 134N, Sample, 90, Tg, 3, Lumos, 3	Found in Sample: [S617] F69: 130N, Sample, 90, Tg, 6, Exploris, 2	Found in Sample: [S649] F71: 130N, Sample, 90, Tg, 6, Lumos, 2	Found in Sample: [S625] F69: 134N, Sample, 90, Tg, 6, Exploris, 3	Found in Sample: [S657] F71: 134N, Sample, 90, Tg, 6, Lumos, 3	Confidence (by Search Engine): Sequest HT	Percolator q-Value (by Search Engine): Sequest HT	Percolator PEP (by Search Engine): Sequest HT	XCorr (by Search Engine): Sequest HT
	FALSE	High	[K].QPNSGIENFLASLNISK.[E]	1xTMTpro [K17]; 1xTMTpro [N-Term]	6.68298e-05	4.52754e-05	1	1	4	Q8IZH2	Q8IZH2 [1313-1329]		0	2440.37																	133.7	155.2	93.4	108.8			132.8	154.1	89.5	103.1			161.6	132.1	95.9	108.5			73.1	65	43.8	67.4			70.7	45	38.8	39.9			45.7	31.6	25.4	28.6			37.6	29	30.2	26.3			27.1	30.7	20.6	31.7																																																																				Not Found	Not Found	Not Found	Not Found	Not Found	Not Found	Not Found	Not Found	Not Found	Not Found	Not Found	Not Found	Not Found	Not Found	Not Found	Not Found	Not Found	Not Found	Not Found	Not Found	Not Found	Not Found	Not Found	Not Found	Not Found	Not Found	Not Found	Not Found	Not Found	Not Found	Not Found	Not Found	High	Not Found	High	Not Found	Not Found	High	Not Found	High	Not Found	Not Found	Not Found	Not Found	High	Not Found	High	Not Found	Not Found	High	Not Found	High	Not Found	Not Found	Not Found	Not Found	High	Not Found	High	Not Found	Not Found	High	Not Found	High	Not Found	Not Found	Not Found	Not Found	High	Not Found	High	Not Found	Not Found	High	Not Found	High	Not Found	Not Found	Not Found	Not Found	High	Not Found	High	Not Found	Not Found	High	Not Found	High	Not Found	Not Found	Not Found	Not Found	High	Not Found	High	Not Found	Not Found	High	Not Found	High	Not Found	Not Found	Not Found	Not Found	High	Not Found	High	Not Found	Not Found	High	Not Found	High	Not Found	Not Found	Not Found	Not Found	High	Not Found	High	Not Found	Not Found	High	Not Found	High	Not Found	Not Found	Not Found	Not Found	High	7.825e-06	1.854e-05	2.86
		Checked	Confidence	Identifying Node	PSM Ambiguity	Annotated Sequence	Modifications	# Proteins	Master Protein Accessions	Protein Accessions	# Missed Cleavages	Charge	DeltaScore	DeltaCn	Rank	Search Engine Rank	m/z [Da]	MH+ [Da]	Theo. MH+ [Da]	DeltaM [ppm]	Deltam/z [Da]	Activation Type	MS Order	Isolation Interference [%]	Average Reporter S/N	Comp. Voltage [V]	Ion Inject Time [ms]	RT [min]	First Scan	Spectrum File	File ID	Abundance: 126	Abundance: 127N	Abundance: 127C	Abundance: 128N	Abundance: 128C	Abundance: 129N	Abundance: 129C	Abundance: 130N	Abundance: 130C	Abundance: 131N	Abundance: 131C	Abundance: 132N	Abundance: 132C	Abundance: 133N	Abundance: 133C	Abundance: 134N	Quan Info	XCorr	# Protein Groups	Percolator q-Value	Percolator PEP
		FALSE	High	Sequest HT (A2)	Unambiguous	[K].qPNSGIENFLASLNISk.[E]	N-Term(TMTpro); K17(TMTpro)	1	Q8IZH2	Q8IZH2	0	2	0.7378	0	1	1	1220.69	2440.37	2440.37	-0.58	-0.00071	HCD (High Energy Collision Dissociation)	MS2	0	53.2		86	171.359	68338	010_2019_08_019_R_Wijeratne_021420_CD_F8.raw	F65.8	84.2	91.8	111.8	45.4	46.1	26.8	19.4	13.6	102.5	105.5	86.9	43.1	26.3	16.9	14.6	16		2.86	1	7.825e-06	1.854e-05
		FALSE	High	Sequest HT (A2)	Unambiguous	[K].qPNSGIENFLASLNISk.[E]	N-Term(TMTpro); K17(TMTpro)	1	Q8IZH2	Q8IZH2	0	2	0.734	0	1	1	1220.69	2440.36	2440.37	-1.84	-0.00224	HCD (High Energy Collision Dissociation)	MS2	0	26.3		86	172.988	68571	010_2019_08_019_R_Wijeratne_021420_EF_F8.raw	F70.8	41.4	40.8	45.2	17.7	16.7	10.6	12.2	9	48.4	49.6	47.7	31.5	13.4	12.4	11.1	12.3		2.97	1	7.825e-06	2.534e-05
		FALSE	High	Sequest HT (A2)	Unambiguous	[K].qPNSGIENFLASLNISk.[E]	N-Term(TMTpro); K17(TMTpro)	1	Q8IZH2	Q8IZH2	0	2	0.7256	0	1	1	1220.69	2440.38	2440.37	4.64	0.00566	HCD (High Energy Collision Dissociation)	MS2	0	29.6		86	170.293	67869	010_2019_08_019_R_Wijeratne_021420_CD_F8.raw	F65.8	49.5	41	49.8	27.7	24.6	18.9	18.2	13.5	52.7	48.6	45.2	21.9	18.7	14.7	14.4	14.7		3.9	1	3.888e-05	6.077e-05
		FALSE	High	Sequest HT (A2)	Unambiguous	[K].qPNSGIENFLASLNISk.[E]	N-Term(TMTpro); K17(TMTpro)	1	Q8IZH2	Q8IZH2	0	2	0.5919	0	1	1	1220.69	2440.37	2440.37	1.43	0.00175	HCD (High Energy Collision Dissociation)	MS2	0	33.2		86	173.63	68853	010_2019_08_019_R_Wijeratne_021420_EF_F8.raw	F70.8	52	48.7	50.7	26.1	22.1	14.8	18	11.6	60.4	53.5	60.8	35.9	26.5	16.2	15.2	19.4		2.72	1	0.0001433	0.0008833
	FALSE	High	[K].NSQEDVFYEDDIWPGENENGAEK.[V]	1xTMTpro [K23]; 1xTMTpro [N-Term]	5.09153e-05	4.52754e-05	1	1	6	Q8IZH2	Q8IZH2 [1004-1026]		0	3293.54																	40.3	43.6	32.4	40			43.2	36	38.9	31.8			39.7	38.2	42.3	38.7			20.5	21.9	15.4	30.6			15.6	11.7	16	16.9			11.1	5.9	8.8	8.2			11.1	3.9	10	7.2			7.7	6.1	6.9	7.9																																																																				Not Found	High	Not Found	High	Not Found	High	Not Found	High	Not Found	High	Not Found	High	Not Found	High	Not Found	High	Not Found	Not Found	Not Found	High	Not Found	Not Found	Not Found	Not Found	Not Found	Not Found	Not Found	Not Found	Not Found	Not Found	Not Found	Not Found	High	High	High	High	High	High	High	High	Not Found	Not Found	Not Found	Not Found	High	High	High	High	High	High	High	High	Not Found	Not Found	Not Found	Not Found	High	High	High	High	High	High	High	High	Not Found	Not Found	Not Found	Not Found	High	High	High	Not Found	Not Found	High	Not Found	High	Not Found	Not Found	Not Found	Not Found	High	Not Found	High	Not Found	Not Found	High	Not Found	High	Not Found	Not Found	Not Found	Not Found	High	Not Found	High	Not Found	Not Found	High	Not Found	High	Not Found	Not Found	Not Found	Not Found	High	Not Found	High	Not Found	Not Found	High	Not Found	High	Not Found	Not Found	Not Found	Not Found	High	Not Found	High	Not Found	Not Found	High	Not Found	High	Not Found	Not Found	Not Found	Not Found	High	7.825e-06	1.37e-05	3.91
		Checked	Confidence	Identifying Node	PSM Ambiguity	Annotated Sequence	Modifications	# Proteins	Master Protein Accessions	Protein Accessions	# Missed Cleavages	Charge	DeltaScore	DeltaCn	Rank	Search Engine Rank	m/z [Da]	MH+ [Da]	Theo. MH+ [Da]	DeltaM [ppm]	Deltam/z [Da]	Activation Type	MS Order	Isolation Interference [%]	Average Reporter S/N	Comp. Voltage [V]	Ion Inject Time [ms]	RT [min]	First Scan	Spectrum File	File ID	Abundance: 126	Abundance: 127N	Abundance: 127C	Abundance: 128N	Abundance: 128C	Abundance: 129N	Abundance: 129C	Abundance: 130N	Abundance: 130C	Abundance: 131N	Abundance: 131C	Abundance: 132N	Abundance: 132C	Abundance: 133N	Abundance: 133C	Abundance: 134N	Quan Info	XCorr	# Protein Groups	Percolator q-Value	Percolator PEP
		FALSE	High	Sequest HT (A2)	Unambiguous	[K].nSQEDVFYEDDIWPGENENGAEk.[V]	N-Term(TMTpro); K23(TMTpro)	1	Q8IZH2	Q8IZH2	0	3	0.7801	0	1	1	1098.52	3293.54	3293.54	0.07	8e-05	HCD (High Energy Collision Dissociation)	MS2	39.102	22		86	133.307	54513	010_2019_08_019_R_Wijeratne_021420_EF_F1.raw	F70.1	32.4	38.9	42.3	15.4	16	8.8	10	6.9	40	31.8	38.7	30.6	16.9	8.2	7.2	7.9		3.91	1	7.825e-06	1.37e-05
		FALSE	High	Sequest HT (A2)	Unambiguous	[K].nSQEDVFYEDDIWPGENENGAEk.[V]	N-Term(TMTpro); K23(TMTpro)	1	Q8IZH2	Q8IZH2	0	3	0.7687	0	1	1	1098.52	3293.54	3293.54	0.3	0.00033	HCD (High Energy Collision Dissociation)	MS2	54.6993	3.8	-50	87	140.894	75549	2020_10_137_Wijeratne_CETSA-UPR-480TechRep_AB_F1-1.raw	F67.1	10.5	10.3	5.9						10.6	10.7	6.7	2.9	2.8					2.94	1	3.666e-05	5.74e-05
		FALSE	High	Sequest HT (A2)	Unambiguous	[K].nSQEDVFYEDDIWPGENENGAEk.[V]	N-Term(TMTpro); K23(TMTpro)	1	Q8IZH2	Q8IZH2	0	3	0.7535	0	1	1	1098.52	3293.54	3293.54	0.52	0.00057	HCD (High Energy Collision Dissociation)	MS2	0	3.9	-50	87	141.047	75634	2020_10_137_Wijeratne_CETSA-UPR-480TechRep_AB_F1-1.raw	F67.1	11.3	9.7	11.1	2.3					9.8	9.8	7.6							2.88	1	6.383e-05	0.0001314
		FALSE	High	Sequest HT (A2)	Unambiguous	[K].nSQEDVFYEDDIWPGENENGAEk.[V]	N-Term(TMTpro); K23(TMTpro)	1	Q8IZH2	Q8IZH2	0	3	0.7803	0	1	1	1098.52	3293.53	3293.54	-0.57	-0.00062	HCD (High Energy Collision Dissociation)	MS2	0	2.2	-50	87	138.607	75075	2020_10_137_Wijeratne_CETSA-UPR-480TechRep_EF_F1-1.raw	F66.1	7	4.3	6.4						5.5	4.2	7.5							2.64	1	7.914e-05	0.0002649
		FALSE	High	Sequest HT (A2)	Unambiguous	[K].nSQEDVFYEDDIWPGENENGAEk.[V]	N-Term(TMTpro); K23(TMTpro)	1	Q8IZH2	Q8IZH2	0	3	0.7386	0	1	1	1098.51	3293.52	3293.54	-4.47	-0.00491	HCD (High Energy Collision Dissociation)	MS2	0	2.8	-50	87	139.371	75180	2020_10_137_Wijeratne_CETSA-UPR-480TechRep_CD_F1-1.raw	F68.1	6.6	6.8	5.5	2.3					5.8	9.1	8.5							2.41	1	0.00129	0.00887
		FALSE	High	Sequest HT (A2)	Unambiguous	[K].nSQEDVFYEDDIWPGENENGAEk.[V]	N-Term(TMTpro); K23(TMTpro)	1	Q8IZH2	Q8IZH2	0	3	0.4615	0	1	1	1098.51	3293.53	3293.54	-3.02	-0.00331	HCD (High Energy Collision Dissociation)	MS2	0	22.3		86	133.945	54795	010_2019_08_019_R_Wijeratne_021420_CD_F1.raw	F65.1	40.3	43.2	39.7	20.5	15.6	11.1	11.1	7.7	43.6	36	38.2	21.9	11.7	5.9	3.9	6.1		1.3	1	0.001907	0.01424
	FALSE	High	[K].EAQSSQATPVQTSQPDSSNIVK.[V]	1xTMTpro [K22]; 1xTMTpro [N-Term]	2.92875e-06	4.52754e-05	1	1	12	Q8IZH2	Q8IZH2 [1622-1643]		0	2910.53	18.1	17.4	12.5	19.2	13.6	16.8	9.7	14.4	9.9	14.4	12.7	11.2	10.1	12	8	5.6	27.3	33.2	49.9	55.8	44	56.1	28.6	26	47.3	52.5	59.1	50.4	29.5	30.6	56.9	53.1	69.9	58.2	19.5	30.5	32.7	41.3	37	39.5	22.8	21.8	35	27.3	24.7	32.1	17.5	19.4	26.4	24.6	25.4	17.2	16.6	16.3	27.2	21.9	34.8	25.9	15.2	20.1	24.6	24.3	22.7	22.7																	34.22	32.92	83.3	85.26	105.48	97	26.04	45.59	86.88	91.47	92.35	110.01	28.19	8.75	93.19	86.12	95.65	99.79	61.08	1.85	107.33	96.21	102.37	103.73	32.26	19.93	101.54	109.78	100.09	97.93	40.96	6.18	111.28	100.61	104.04	108.95	39.24	6.49	99.81	91.16	73.32	100.13	28.65	4.93	100.55	99.78	105.07	101.51		High	High	High	High	High	High	High	High	High	High	High	High	High	High	High	High	High	High	High	High	High	High	High	High	High	High	High	High	High	High	High	High	High	High	High	High	High	High	High	High	High	High	High	High	High	High	High	High	High	High	High	High	High	High	High	High	High	High	High	High	High	High	High	High	High	High	High	High	High	High	High	High	High	High	High	High	High	High	High	High	High	High	High	High	High	High	High	High	High	High	High	High	High	High	High	High	High	High	High	High	High	High	High	High	High	High	High	High	High	High	High	High	High	High	High	High	High	High	High	High	High	High	High	High	High	High	High	High	High	7.825e-06	6.383e-07	6.11
		Checked	Confidence	Identifying Node	PSM Ambiguity	Annotated Sequence	Modifications	# Proteins	Master Protein Accessions	Protein Accessions	# Missed Cleavages	Charge	DeltaScore	DeltaCn	Rank	Search Engine Rank	m/z [Da]	MH+ [Da]	Theo. MH+ [Da]	DeltaM [ppm]	Deltam/z [Da]	Activation Type	MS Order	Isolation Interference [%]	Average Reporter S/N	Comp. Voltage [V]	Ion Inject Time [ms]	RT [min]	First Scan	Spectrum File	File ID	Abundance: 126	Abundance: 127N	Abundance: 127C	Abundance: 128N	Abundance: 128C	Abundance: 129N	Abundance: 129C	Abundance: 130N	Abundance: 130C	Abundance: 131N	Abundance: 131C	Abundance: 132N	Abundance: 132C	Abundance: 133N	Abundance: 133C	Abundance: 134N	Quan Info	XCorr	# Protein Groups	Percolator q-Value	Percolator PEP
		FALSE	High	Sequest HT (A2)	Unambiguous	[K].eAQSSQATPVQTSQPDSSNIVk.[V]	N-Term(TMTpro); K22(TMTpro)	1	Q8IZH2	Q8IZH2	0	3	0.8143	0	1	1	970.849	2910.53	2910.53	0.71	0.00068	HCD (High Energy Collision Dissociation)	MS2	49.7919	16.7		86	59.407	22252	010_2019_08_019_R_Wijeratne_021420_EF_F3.raw	F70.3	25.4	23.1	25.8	12.1	14.2	9.1	11.3	10.1	27.8	24.3	26.2	18	9.7	10.1	10.2	10.1		4.9	1	7.825e-06	1.434e-05
		FALSE	High	Sequest HT (A2)	Unambiguous	[K].eAQSSQATPVQTSQPDSSNIVk.[V]	N-Term(TMTpro); K22(TMTpro)	1	Q8IZH2	Q8IZH2	0	3	0.8661	0	1	1	970.848	2910.53	2910.53	-0.21	-0.0002	HCD (High Energy Collision Dissociation)	MS2	37.3964	16.2		86	62.6845	23003	010_2019_08_019_R_Wijeratne_021420_GH_F3.raw	F71.3	16.8	27.1	30.7	14.8	10.2	9.9	19.6	8.7	24.2	17.8	24.2	15.5	13.7	6.2	10.7	9.2		5.45	1	7.825e-06	1.674e-06
		FALSE	High	Sequest HT (A2)	Unambiguous	[K].eAQSSQATPVQTSQPDSSNIVk.[V]	N-Term(TMTpro); K22(TMTpro)	1	Q8IZH2	Q8IZH2	0	3	0.8238	0	1	1	970.847	2910.53	2910.53	-1.25	-0.00122	HCD (High Energy Collision Dissociation)	MS2	0	11	-50	87	74.0858	39816	2020_10_137_Wijeratne_CETSA-UPR-480TechRep_GH_F1-3.raw	F69.3	12	12.3	17.8	10.9	7	8.1	11.6	7.6	12.6	16.6	12.1	15.9	8.8	9.4	5.1	8.9		4.37	1	7.825e-06	4.489e-06
		FALSE	High	Sequest HT (A2)	Unambiguous	[K].eAQSSQATPVQTSQPDSSNIVk.[V]	N-Term(TMTpro); K22(TMTpro)	1	Q8IZH2	Q8IZH2	0	3	0.8359	0	1	1	970.847	2910.53	2910.53	-0.82	-0.00079	HCD (High Energy Collision Dissociation)	MS2	0	13		86	61.1987	22895	010_2019_08_019_R_Wijeratne_021420_CD_F3.raw	F65.3	16.8	16.6	14.8	14	12.6	11.1	9.2	7.6	18.8	19.5	18.2	12.7	11.4	8.4	6.9	8.7		5.18	1	7.825e-06	1.177e-05
		FALSE	High	Sequest HT (A2)	Unambiguous	[K].eAQSSQATPVQTSQPDSSNIVk.[V]	N-Term(TMTpro); K22(TMTpro)	1	Q8IZH2	Q8IZH2	0	3	0.8507	0	1	1	970.848	2910.53	2910.53	-0.44	-0.00043	HCD (High Energy Collision Dissociation)	MS2	46.7275	15.2		86	61.4181	22982	010_2019_08_019_R_Wijeratne_021420_CD_F3.raw	F65.3	18.1	17.8	21.3	17	16.2	12.5	12.9	11.1	23.3	16.8	14.4	17.4	13.7	10.2	10.2	10.7		6.03	1	7.825e-06	2.954e-06
		FALSE	High	Sequest HT (A2)	Unambiguous	[K].eAQSSQATPVQTSQPDSSNIVk.[V]	N-Term(TMTpro); K22(TMTpro)	1	Q8IZH2	Q8IZH2	0	3	0.8543	0	1	1	970.85	2910.54	2910.53	1.92	0.00187	HCD (High Energy Collision Dissociation)	MS2	57.7068	24.5		86	62.3869	23405	010_2019_08_019_R_Wijeratne_021420_AB_F3.raw	F64.3	30.1	27.7	31	19.3	10.8	20.8	20.9	19	39.3	32.4	37.6	23.9	25.1	24.5	16.4	13.4		6.11	1	7.825e-06	6.383e-07
		FALSE	High	Sequest HT (A2)	Unambiguous	[K].eAQSSQATPVQTSQPDSSNIVk.[V]	N-Term(TMTpro); K22(TMTpro)	1	Q8IZH2	Q8IZH2	0	3	0.8147	0	1	1	970.847	2910.53	2910.53	-1.11	-0.00108	HCD (High Energy Collision Dissociation)	MS2	0	12.8	-50	87	76.2354	40617	2020_10_137_Wijeratne_CETSA-UPR-480TechRep_AB_F1-3.raw	F67.3	18.1	12.5	13.6	9.7	9.9	12.7	10.1	8	17.4	19.2	16.8	14.4	14.4	11.2	12	5.6		5.18	1	7.825e-06	8.686e-07
		FALSE	High	Sequest HT (A2)	Unambiguous	[K].eAQSSQATPVQTSQPDSSNIVk.[V]	N-Term(TMTpro); K22(TMTpro)	1	Q8IZH2	Q8IZH2	0	3	0.7264	0	1	1	970.847	2910.53	2910.53	-1.64	-0.00159	HCD (High Energy Collision Dissociation)	MS2	0	19.8	-50	87	74.4237	39721	2020_10_137_Wijeratne_CETSA-UPR-480TechRep_CD_F1-3.raw	F68.3	21.3	23.7	24.1	12.3	18.1	13	12.5	12.4	26.2	18.6	28.8	30.9	18.9	20.3	15.6	20.8		4.13	1	7.825e-06	5.171e-06
		FALSE	High	Sequest HT (A2)	Unambiguous	[K].eAQSSQATPVQTSQPDSSNIVk.[V]	N-Term(TMTpro); K22(TMTpro)	1	Q8IZH2	Q8IZH2	0	4	0.6971	0	1	1	728.389	2910.53	2910.53	1.15	0.00083	HCD (High Energy Collision Dissociation)	MS2	0	85.5	-50	87	73.4341	39337	2020_10_137_Wijeratne_CETSA-UPR-480TechRep_EF_F1-3.raw	F66.3	98.2	96.7	125.5	88.3	86.5	76.3	65.5	59.8	112.2	113.3	107.8	94.6	77	59.9	47.2	58.5		3.83	1	1.806e-05	3.304e-05
		FALSE	High	Sequest HT (A2)	Unambiguous	[K].eAQSSQATPVQTSQPDSSNIVk.[V]	N-Term(TMTpro); K22(TMTpro)	1	Q8IZH2	Q8IZH2	0	4	0.7489	0	1	1	728.386	2910.52	2910.53	-3.31	-0.00241	HCD (High Energy Collision Dissociation)	MS2	15.429	82.5	-50	87	74.1344	39844	2020_10_137_Wijeratne_CETSA-UPR-480TechRep_GH_F1-3.raw	F69.3	103.4	116.8	141.2	81.5	52.6	56.9	50.2	51.4	117.3	125.9	128.1	84.9	66.6	38.4	57.5	47.1		4.7	1	2.835e-05	4.767e-05
		FALSE	High	Sequest HT (A2)	Unambiguous	[K].eAQSSQATPVQTSQPDSSNIVk.[V]	N-Term(TMTpro); K22(TMTpro)	1	Q8IZH2	Q8IZH2	0	3	0.6937	0	1	1	970.847	2910.53	2910.53	-1.35	-0.00131	HCD (High Energy Collision Dissociation)	MS2	0	3.3	-50	87	74.4936	39781	2020_10_137_Wijeratne_CETSA-UPR-480TechRep_EF_F1-2.raw	F66.2	5.3	5.3	4.3	3.5	4.3	4.3	3.5	3.6	3.2	3.6	5.5	3.1		4				2.22	1	6.383e-05	0.0001241
		FALSE	High	Sequest HT (A2)	Unambiguous	[K].eAQSSQATPVQTSQPDSSNIVk.[V]	N-Term(TMTpro); K22(TMTpro)	1	Q8IZH2	Q8IZH2	0	3	0.6758	0	1	1	970.849	2910.53	2910.53	1.11	0.00107	HCD (High Energy Collision Dissociation)	MS2	0	2.4	-50	87	74.3312	39679	2020_10_137_Wijeratne_CETSA-UPR-480TechRep_GH_F1-2.raw	F69.2	6.2		4.8	3	3.2		2.4		2.4	2.3	4.6	2.8		3.8	3.5			1.82	1	0.0002256	0.001615
	FALSE	High	[K].YLNEAAGVAAEEAR.[N]	1xTMTpro [N-Term]	0.000112274	7.86418e-05	1	1	3	Q8IZH2	Q8IZH2 [369-382]		0	1767.92	47.6	55.4	36.2	43.1	42.1	52	24.8	34.8	15.7	24.7	18.6	20.3	16.8	13	14.3	11	61.5	68.5	61.1	68.1			65.5	60.5	70.7	67.9			65	58.9	72.7	85.1			31.4	34.7	31.9	50			38.1	26.1	33.4	35.4			23	19.9	25.9	27.6			23.9	19.4	28	22.6			16.6	16.1	24.9	26.5																																																																				High	Not Found	High	Not Found	High	Not Found	High	Not Found	High	Not Found	High	Not Found	High	Not Found	High	Not Found	High	Not Found	High	Not Found	High	Not Found	High	Not Found	High	Not Found	High	Not Found	High	Not Found	High	Not Found	High	Not Found	High	Not Found	Not Found	High	Not Found	High	Not Found	Not Found	Not Found	Not Found	High	Not Found	High	Not Found	Not Found	High	Not Found	High	Not Found	Not Found	Not Found	Not Found	High	Not Found	High	Not Found	Not Found	High	Not Found	High	Not Found	Not Found	Not Found	Not Found	High	Not Found	High	Not Found	Not Found	High	Not Found	High	Not Found	Not Found	Not Found	Not Found	High	Not Found	High	Not Found	Not Found	High	Not Found	High	Not Found	Not Found	Not Found	Not Found	High	Not Found	High	Not Found	Not Found	High	Not Found	High	Not Found	Not Found	Not Found	Not Found	High	Not Found	High	Not Found	Not Found	High	Not Found	High	Not Found	Not Found	Not Found	Not Found	High	Not Found	High	Not Found	Not Found	High	Not Found	High	Not Found	Not Found	Not Found	Not Found	High	1.806e-05	3.355e-05	2.26
		Checked	Confidence	Identifying Node	PSM Ambiguity	Annotated Sequence	Modifications	# Proteins	Master Protein Accessions	Protein Accessions	# Missed Cleavages	Charge	DeltaScore	DeltaCn	Rank	Search Engine Rank	m/z [Da]	MH+ [Da]	Theo. MH+ [Da]	DeltaM [ppm]	Deltam/z [Da]	Activation Type	MS Order	Isolation Interference [%]	Average Reporter S/N	Comp. Voltage [V]	Ion Inject Time [ms]	RT [min]	First Scan	Spectrum File	File ID	Abundance: 126	Abundance: 127N	Abundance: 127C	Abundance: 128N	Abundance: 128C	Abundance: 129N	Abundance: 129C	Abundance: 130N	Abundance: 130C	Abundance: 131N	Abundance: 131C	Abundance: 132N	Abundance: 132C	Abundance: 133N	Abundance: 133C	Abundance: 134N	Quan Info	XCorr	# Protein Groups	Percolator q-Value	Percolator PEP
		FALSE	High	Sequest HT (A2)	Unambiguous	[K].yLNEAAGVAAEEAR.[N]	N-Term(TMTpro)	1	Q8IZH2	Q8IZH2	0	2	0.5177	0	1	1	884.463	1767.92	1767.92	-0.85	-0.00075	HCD (High Energy Collision Dissociation)	MS2	48.137	39.3		86	77.0752	29577	010_2019_08_019_R_Wijeratne_021420_CD_F2.raw	F65.2	61.5	65.5	65	31.4	38.1	23	23.9	16.6	68.5	60.5	58.9	34.7	26.1	19.9	19.4	16.1		2.26	1	1.806e-05	3.355e-05
		FALSE	High	Sequest HT (A2)	Unambiguous	[K].yLNEAAGVAAEEAR.[N]	N-Term(TMTpro)	1	Q8IZH2	Q8IZH2	0	2	0.1885	0	1	1	884.463	1767.92	1767.92	-0.04	-3e-05	HCD (High Energy Collision Dissociation)	MS2	49.874	45.7		86	76.4162	29228	010_2019_08_019_R_Wijeratne_021420_EF_F2.raw	F70.2	61.1	70.7	72.7	31.9	33.4	25.9	28	24.9	68.1	67.9	85.1	50	35.4	27.6	22.6	26.5		1.22	1	0.0002965	0.002201
		FALSE	High	Sequest HT (A2)	Unambiguous	[K].yLNEAAGVAAEEAR.[N]	N-Term(TMTpro)	1	Q8IZH2	Q8IZH2	0	2	0.2416	0	1	1	884.46	1767.91	1767.92	-3.46	-0.00306	HCD (High Energy Collision Dissociation)	MS2	33.4288	29.4		86	78.5468	29718	010_2019_08_019_R_Wijeratne_021420_AB_F2.raw	F64.2	47.6	36.2	42.1	24.8	15.7	18.6	16.8	14.3	55.4	43.1	52	34.8	24.7	20.3	13	11		1.49	1	0.002279	0.0175
	FALSE	High	[R].RDEYGLPSQPK.[Q]	1xTMTpro [K11]; 1xTMTpro [N-Term]	9.07384e-05	7.86418e-05	1	1	7	Q8IZH2	Q8IZH2 [1391-1401]		1	1898.06	349.6	362.4	268.2	309.3	276.4	333.9	180.9	225.7	130.7	213.1	177	185.9	137.1	150.6	143.9	119					301	350.1					316.3	347					380	313.8					204	192.2					135.2	142.7					136.1	92.7					184.2	115.3					126.7	142.9																																																																		Not Found	High	Not Found	High	Not Found	High	Not Found	High	Not Found	High	Not Found	High	Not Found	High	Not Found	High	Not Found	High	Not Found	High	Not Found	High	Not Found	High	Not Found	High	Not Found	High	Not Found	High	Not Found	High	Not Found	High	Not Found	High	Not Found	Not Found	Not Found	Not Found	High	Not Found	High	Not Found	Not Found	High	Not Found	High	Not Found	Not Found	Not Found	Not Found	High	Not Found	High	Not Found	Not Found	High	Not Found	High	Not Found	Not Found	Not Found	Not Found	High	Not Found	High	Not Found	Not Found	High	Not Found	High	Not Found	Not Found	Not Found	Not Found	High	Not Found	High	Not Found	Not Found	High	Not Found	High	Not Found	Not Found	Not Found	Not Found	High	Not Found	High	Not Found	Not Found	High	Not Found	High	Not Found	Not Found	Not Found	Not Found	High	Not Found	High	Not Found	Not Found	High	Not Found	High	Not Found	Not Found	Not Found	Not Found	High	Not Found	High	Not Found	Not Found	High	Not Found	High	Not Found	Not Found	Not Found	Not Found	High	Not Found	High	Not Found	High	1.439e-05	2.624e-05	4.14
		Checked	Confidence	Identifying Node	PSM Ambiguity	Annotated Sequence	Modifications	# Proteins	Master Protein Accessions	Protein Accessions	# Missed Cleavages	Charge	DeltaScore	DeltaCn	Rank	Search Engine Rank	m/z [Da]	MH+ [Da]	Theo. MH+ [Da]	DeltaM [ppm]	Deltam/z [Da]	Activation Type	MS Order	Isolation Interference [%]	Average Reporter S/N	Comp. Voltage [V]	Ion Inject Time [ms]	RT [min]	First Scan	Spectrum File	File ID	Abundance: 126	Abundance: 127N	Abundance: 127C	Abundance: 128N	Abundance: 128C	Abundance: 129N	Abundance: 129C	Abundance: 130N	Abundance: 130C	Abundance: 131N	Abundance: 131C	Abundance: 132N	Abundance: 132C	Abundance: 133N	Abundance: 133C	Abundance: 134N	Quan Info	XCorr	# Protein Groups	Percolator q-Value	Percolator PEP
		FALSE	High	Sequest HT (A2)	Unambiguous	[R].rDEYGLPSQPk.[Q]	N-Term(TMTpro); K11(TMTpro)	1	Q8IZH2	Q8IZH2	1	3	0.5024	0	1	1	633.358	1898.06	1898.06	-2	-0.00127	HCD (High Energy Collision Dissociation)	MS2	38.3348	108.8	-50	87	55.128	28965	2020_10_137_Wijeratne_CETSA-UPR-480TechRep_GH_F1-4b.raw	F69.5	154.8	160.5	185.3	93.4	66.8	69.6	88.4	60.8	176.1	173	161.1	101.1	76.5	41.7	60.6	70.4		4.14	1	1.439e-05	2.624e-05
		FALSE	High	Sequest HT (A2)	Unambiguous	[R].rDEYGLPSQPk.[Q]	N-Term(TMTpro); K11(TMTpro)	1	Q8IZH2	Q8IZH2	1	3	0.6021	0	1	1	633.359	1898.06	1898.06	0.32	0.0002	HCD (High Energy Collision Dissociation)	MS2	53.1544	94	-50	87	54.7579	28699	2020_10_137_Wijeratne_CETSA-UPR-480TechRep_CD_F1-4.raw	F68.4	128.5	132.7	132.6	80	76.8	60.6	55.7	56.3	128.7	139.5	142.3	114.5	74.9	63.9	50.1	67		3.87	1	1.806e-05	3.306e-05
		FALSE	High	Sequest HT (A2)	Unambiguous	[R].rDEYGLPSQPk.[Q]	N-Term(TMTpro); K11(TMTpro)	1	Q8IZH2	Q8IZH2	1	3	0.5083	0	1	1	633.358	1898.06	1898.06	-2.39	-0.00151	HCD (High Energy Collision Dissociation)	MS2	0	105.6	-50	87	57.2055	29822	2020_10_137_Wijeratne_CETSA-UPR-480TechRep_AB_F1-4.raw	F67.4	159.6	128	123.4	85.6	65.7	82.8	65.3	73.2	172.4	147.2	154.2	105.7	106.4	94	73.1	53.5		3.62	1	1.806e-05	3.981e-05
		FALSE	High	Sequest HT (A2)	Unambiguous	[R].rDEYGLPSQPk.[Q]	N-Term(TMTpro); K11(TMTpro)	1	Q8IZH2	Q8IZH2	1	3	0.4516	0	1	1	633.358	1898.06	1898.06	-1.25	-0.00079	HCD (High Energy Collision Dissociation)	MS2	0	108.8	-50	87	54.6448	28744	2020_10_137_Wijeratne_CETSA-UPR-480TechRep_GH_F1-5.raw	F69.6	146.2	155.8	194.7	110.6	68.4	66.5	95.8	65.9	174	174	152.7	91.1	66.2	51	54.7	72.5		4.03	1	4.276e-05	7.57e-05
		FALSE	High	Sequest HT (A2)	Unambiguous	[R].rDEYGLPSQPk.[Q]	N-Term(TMTpro); K11(TMTpro)	1	Q8IZH2	Q8IZH2	1	3	0.5126	0	1	1	633.358	1898.06	1898.06	-1.2	-0.00076	HCD (High Energy Collision Dissociation)	MS2	0	117.1	-50	87	55.8456	29110	2020_10_137_Wijeratne_CETSA-UPR-480TechRep_AB_F1-5.raw	F67.5	190	140.2	153	95.3	65	94.2	71.8	70.7	190	162.1	179.7	120	106.7	91.9	77.5	65.5		3.57	1	6.555e-05	0.0001758
		FALSE	High	Sequest HT (A2)	Unambiguous	[R].rDEYGLPSQPk.[Q]	N-Term(TMTpro); K11(TMTpro)	1	Q8IZH2	Q8IZH2	1	3	0.2908	0	1	1	633.356	1898.05	1898.06	-4.16	-0.00263	HCD (High Energy Collision Dissociation)	MS2	79.789	92.6	-50	87	55.5102	28746	2020_10_137_Wijeratne_CETSA-UPR-480TechRep_CD_F1-5.raw	F68.5	139.4	124.3	140.6	76.3	75.3	44.9	60.8	47.1	147.1	121.4	137.2	116.5	74	56.3	51.5	68.2		1.96	1	0.0006858	0.005018
		FALSE	High	Sequest HT (A2)	Unambiguous	[R].rDEYGLPSQPk.[Q]	N-Term(TMTpro); K11(TMTpro)	1	Q8IZH2	Q8IZH2	1	3	0.5079	0	1	1	633.356	1898.05	1898.06	-5.27	-0.00333	HCD (High Energy Collision Dissociation)	MS2	52.0884	74.4	-50	87	55.7516	29174	2020_10_137_Wijeratne_CETSA-UPR-480TechRep_GH_F1-6b.raw	F69.8	112.9	103.6	137.9	67.9	44.7	45.5	65.6	38	120.5	115.8	107.9	67.5	50.9	29.8	39.2	42.5		1.91	1	0.001032	0.007233
	FALSE	High	[K].IDGSNTVDHKNEIK.[Q]	2xTMTpro [K10; K14]; 1xTMTpro [N-Term]	0.00025274	0.000120539	1	1	1	Q8IZH2	Q8IZH2 [1365-1378]		1	2482.41																			120.8	149.4					125.2	122.6					135.2	130.6					88.2	83.1					73.5	59.6					52.8	39.7					47.2	33.8					39.2	34.3																																																																				Not Found	Not Found	Not Found	Not Found	Not Found	Not Found	Not Found	Not Found	Not Found	Not Found	Not Found	Not Found	Not Found	Not Found	Not Found	Not Found	Not Found	Not Found	Not Found	Not Found	Not Found	Not Found	Not Found	Not Found	Not Found	Not Found	Not Found	Not Found	Not Found	Not Found	Not Found	Not Found	Not Found	Not Found	Not Found	Not Found	High	Not Found	High	Not Found	Not Found	Not Found	Not Found	Not Found	Not Found	Not Found	Not Found	Not Found	High	Not Found	High	Not Found	Not Found	Not Found	Not Found	Not Found	Not Found	Not Found	Not Found	Not Found	High	Not Found	High	Not Found	Not Found	Not Found	Not Found	Not Found	Not Found	Not Found	Not Found	Not Found	High	Not Found	High	Not Found	Not Found	Not Found	Not Found	Not Found	Not Found	Not Found	Not Found	Not Found	High	Not Found	High	Not Found	Not Found	Not Found	Not Found	Not Found	Not Found	Not Found	Not Found	Not Found	High	Not Found	High	Not Found	Not Found	Not Found	Not Found	Not Found	Not Found	Not Found	Not Found	Not Found	High	Not Found	High	Not Found	Not Found	Not Found	Not Found	Not Found	Not Found	Not Found	Not Found	Not Found	High	Not Found	High	Not Found	Not Found	Not Found	Not Found	Not Found	High	4.276e-05	7.807e-05	3.46
		Checked	Confidence	Identifying Node	PSM Ambiguity	Annotated Sequence	Modifications	# Proteins	Master Protein Accessions	Protein Accessions	# Missed Cleavages	Charge	DeltaScore	DeltaCn	Rank	Search Engine Rank	m/z [Da]	MH+ [Da]	Theo. MH+ [Da]	DeltaM [ppm]	Deltam/z [Da]	Activation Type	MS Order	Isolation Interference [%]	Average Reporter S/N	Comp. Voltage [V]	Ion Inject Time [ms]	RT [min]	First Scan	Spectrum File	File ID	Abundance: 126	Abundance: 127N	Abundance: 127C	Abundance: 128N	Abundance: 128C	Abundance: 129N	Abundance: 129C	Abundance: 130N	Abundance: 130C	Abundance: 131N	Abundance: 131C	Abundance: 132N	Abundance: 132C	Abundance: 133N	Abundance: 133C	Abundance: 134N	Quan Info	XCorr	# Protein Groups	Percolator q-Value	Percolator PEP
		FALSE	High	Sequest HT (A2)	Unambiguous	[K].iDGSNTVDHkNEIk.[Q]	N-Term(TMTpro); K10(TMTpro); K14(TMTpro)	1	Q8IZH2	Q8IZH2	1	4	0.6532	0	1	1	621.357	2482.4	2482.41	-1.4	-0.00087	HCD (High Energy Collision Dissociation)	MS2	0	83.4	-50	87	56.8299	29944	2020_10_137_Wijeratne_CETSA-UPR-480TechRep_EF_F1-4.raw	F66.4	120.8	125.2	135.2	88.2	73.5	52.8	47.2	39.2	149.4	122.6	130.6	83.1	59.6	39.7	33.8	34.3		3.46	1	4.276e-05	7.807e-05
	FALSE	High	[K].SGVQVFQQSSR.[G]	1xTMTpro [N-Term]	0.000295421	0.000120539	1	1	5	Q8IZH2	Q8IZH2 [674-684]		0	1526.82																	153.4	173.9	90.6	86.8			148.3	158.1	94.4	87.1			143.8	178.1	89.5	93.2			50.4	90.7	40	42.8			42.8	41.8	38.1	28.4			30	29	29.9	22.9			28	21.5	24.3	20.7			29.1	24.1	21.7	22.3																					4.53	13.95					13.2	2.84					12.13	15.98					20.65	27.05					6.12	32.75					11.31	26.71					0.29	9.56					3.58	16.97				Not Found	High	Not Found	High	Not Found	High	Not Found	High	Not Found	High	Not Found	High	Not Found	High	Not Found	High	Not Found	High	Not Found	High	Not Found	High	Not Found	High	Not Found	High	Not Found	High	Not Found	High	Not Found	High	Not Found	High	Not Found	High	High	High	High	High	Not Found	Not Found	Not Found	Not Found	Not Found	High	Not Found	High	High	High	High	High	Not Found	Not Found	Not Found	Not Found	Not Found	High	Not Found	High	High	High	High	High	Not Found	Not Found	Not Found	Not Found	Not Found	High	Not Found	High	High	High	High	High	Not Found	Not Found	Not Found	Not Found	Not Found	High	Not Found	High	High	High	High	High	Not Found	Not Found	Not Found	Not Found	Not Found	High	Not Found	High	High	High	High	High	Not Found	Not Found	Not Found	Not Found	Not Found	High	Not Found	High	High	High	High	High	Not Found	Not Found	Not Found	Not Found	Not Found	High	Not Found	High	High	High	High	High	Not Found	Not Found	Not Found	Not Found	High	4.631e-05	8.929e-05	2.12
		Checked	Confidence	Identifying Node	PSM Ambiguity	Annotated Sequence	Modifications	# Proteins	Master Protein Accessions	Protein Accessions	# Missed Cleavages	Charge	DeltaScore	DeltaCn	Rank	Search Engine Rank	m/z [Da]	MH+ [Da]	Theo. MH+ [Da]	DeltaM [ppm]	Deltam/z [Da]	Activation Type	MS Order	Isolation Interference [%]	Average Reporter S/N	Comp. Voltage [V]	Ion Inject Time [ms]	RT [min]	First Scan	Spectrum File	File ID	Abundance: 126	Abundance: 127N	Abundance: 127C	Abundance: 128N	Abundance: 128C	Abundance: 129N	Abundance: 129C	Abundance: 130N	Abundance: 130C	Abundance: 131N	Abundance: 131C	Abundance: 132N	Abundance: 132C	Abundance: 133N	Abundance: 133C	Abundance: 134N	Quan Info	XCorr	# Protein Groups	Percolator q-Value	Percolator PEP
		FALSE	High	Sequest HT (A2)	Unambiguous	[K].sGVQVFQQSSR.[G]	N-Term(TMTpro)	1	Q8IZH2	Q8IZH2	0	2	0.4528	0	1	1	763.918	1526.83	1526.82	3.04	0.00232	HCD (High Energy Collision Dissociation)	MS2	0	53.2	-50	87	51.5114	26891	2020_10_137_Wijeratne_CETSA-UPR-480TechRep_CD_F1-7.raw	F68.7	94.7	94.8	93.1	29	25.1	18	19.2	19.5	111	104.4	111.5	58.9	24.3	18.2	14	14.7		2.12	1	4.631e-05	8.929e-05
		FALSE	High	Sequest HT (A2)	Unambiguous	[K].sGVQVFQQSSR.[G]	N-Term(TMTpro)	1	Q8IZH2	Q8IZH2	0	2	0.53	0	1	1	763.916	1526.82	1526.82	0.12	9e-05	HCD (High Energy Collision Dissociation)	MS2	0	52.4		86	33.5373	10787	010_2019_08_019_R_Wijeratne_021420_EF_F7.raw	F70.7	87.7	86	82.1	34.5	39.8	27.6	24.3	21.2	78.6	88.9	104.4	52	35.9	27.7	22.1	25.2		2	1	7.41e-05	0.0002428
		FALSE	High	Sequest HT (A2)	Unambiguous	[K].sGVQVFQQSSR.[G]	N-Term(TMTpro)	1	Q8IZH2	Q8IZH2	0	3	0.5922	0	1	1	509.611	1526.82	1526.82	-4.74	-0.00241	HCD (High Energy Collision Dissociation)	MS2	64.6626	186.5	-50	87	52.7475	27138	2020_10_137_Wijeratne_CETSA-UPR-480TechRep_AB_F1-7.raw	F67.7	313.8	242.5	269.3	193.2	105.3	153.1	118.4	108.8	304.5	214.7	254.5	189.6	166	174.2	96.9	78.5		1.79	1	0.0005164	0.003995
		FALSE	High	Sequest HT (A2)	Unambiguous	[K].sGVQVFQQSSR.[G]	N-Term(TMTpro)	1	Q8IZH2	Q8IZH2	0	2	0.5177	0	1	1	763.914	1526.82	1526.82	-2.29	-0.00175	HCD (High Energy Collision Dissociation)	MS2	0	52.3	-50	87	50.926	26606	2020_10_137_Wijeratne_CETSA-UPR-480TechRep_EF_F1-7.raw	F66.7	93.5	103.7	97.5	46.3	36.5	32.4	24.4	22.3	95.8	85.4	83.2	35.3	22.4	18.9	19.3	19.8		1.41	1	0.001925	0.01448
		FALSE	High	Sequest HT (A2)	Unambiguous	[K].sGVQVFQQSSR.[G]	N-Term(TMTpro)	1	Q8IZH2	Q8IZH2	0	2	0.4516	0	1	1	763.917	1526.83	1526.82	1.3	0.00099	HCD (High Energy Collision Dissociation)	MS2	0	30.8	-50	87	50.0668	27154	2020_10_137_Wijeratne_CETSA-UPR-480TechRep_CD_F1-8.raw	F68.8	58.7	53.5	50.7	21.4	17.7	12	8.8	9.6	62.9	53.7	66.6	31.8	17.5	10.8	7.5	9.4		1.24	1	0.002639	0.0216
	FALSE	High	[K].DNLEDETEDDDLFETEFR.[Q]	1xTMTpro [N-Term]	0.000211039	0.000120539	1	1	5	Q8IZH2	Q8IZH2 [414-431]		0	2536.12																			17.2	20					21.9	21					21.8	26.2					6.6	14					6.7	6.8					6	8.4					9.1	5.5					8.6	7.5																																																																				Not Found	Not Found	Not Found	Not Found	Not Found	Not Found	Not Found	Not Found	Not Found	Not Found	Not Found	Not Found	Not Found	Not Found	Not Found	Not Found	Not Found	Not Found	Not Found	Not Found	Not Found	Not Found	Not Found	Not Found	Not Found	Not Found	Not Found	Not Found	Not Found	Not Found	Not Found	Not Found	High	Not Found	High	Not Found	Not Found	High	Not Found	High	Not Found	High	Not Found	High	High	Not Found	High	Not Found	Not Found	High	Not Found	High	Not Found	High	Not Found	High	High	Not Found	High	Not Found	Not Found	High	Not Found	High	Not Found	High	Not Found	High	High	Not Found	High	Not Found	Not Found	High	Not Found	High	Not Found	High	Not Found	High	High	Not Found	High	Not Found	Not Found	High	Not Found	High	Not Found	High	Not Found	High	High	Not Found	High	Not Found	Not Found	High	Not Found	High	Not Found	High	Not Found	High	High	Not Found	High	Not Found	Not Found	High	Not Found	High	Not Found	High	Not Found	High	High	Not Found	High	Not Found	Not Found	High	Not Found	High	Not Found	High	Not Found	High	High	3.888e-05	6.624e-05	2.5
		Checked	Confidence	Identifying Node	PSM Ambiguity	Annotated Sequence	Modifications	# Proteins	Master Protein Accessions	Protein Accessions	# Missed Cleavages	Charge	DeltaScore	DeltaCn	Rank	Search Engine Rank	m/z [Da]	MH+ [Da]	Theo. MH+ [Da]	DeltaM [ppm]	Deltam/z [Da]	Activation Type	MS Order	Isolation Interference [%]	Average Reporter S/N	Comp. Voltage [V]	Ion Inject Time [ms]	RT [min]	First Scan	Spectrum File	File ID	Abundance: 126	Abundance: 127N	Abundance: 127C	Abundance: 128N	Abundance: 128C	Abundance: 129N	Abundance: 129C	Abundance: 130N	Abundance: 130C	Abundance: 131N	Abundance: 131C	Abundance: 132N	Abundance: 132C	Abundance: 133N	Abundance: 133C	Abundance: 134N	Quan Info	XCorr	# Protein Groups	Percolator q-Value	Percolator PEP
		FALSE	High	Sequest HT (A2)	Unambiguous	[K].dNLEDETEDDDLFETEFR.[Q]	N-Term(TMTpro)	1	Q8IZH2	Q8IZH2	0	3	0.672	0	1	1	846.047	2536.13	2536.12	3.48	0.00295	HCD (High Energy Collision Dissociation)	MS2	59.0567	13.5		86	139.686	57103	010_2019_08_019_R_Wijeratne_021420_GH_F1.raw	F71.1	17.4	22	29.1	11.3	6.9	9.1	9.1	5	22.7	25.2	19.5	14.5	7.5	5.5	6	5.6		2.5	1	3.888e-05	6.624e-05
		FALSE	High	Sequest HT (A2)	Unambiguous	[K].dNLEDETEDDDLFETEFR.[Q]	N-Term(TMTpro)	1	Q8IZH2	Q8IZH2	0	2	0.6978	0	1	1	1268.56	2536.12	2536.12	0.05	6e-05	HCD (High Energy Collision Dissociation)	MS2	0	13		86	137.568	56426	010_2019_08_019_R_Wijeratne_021420_EF_F1.raw	F70.1	17.2	21.9	21.8	6.6	6.7	6	9.1	8.6	20	21	26.2	14	6.8	8.4	5.5	7.5		1.82	1	0.0001215	0.0007295
		FALSE	High	Sequest HT (A2)	Unambiguous	[K].dNLEDETEDDDLFETEFR.[Q]	N-Term(TMTpro)	1	Q8IZH2	Q8IZH2	0	2	0.7252	0	1	1	1268.56	2536.12	2536.12	-0.29	-0.00037	HCD (High Energy Collision Dissociation)	MS2	0	9.4		86	138.52	56569	010_2019_08_019_R_Wijeratne_021420_GH_F1.raw	F71.1	14.7	14.8	20	9.4	5	2.3	5.8	3.4	19.3	17.4	17	7.5	4.7		6.1	3.5		2.22	1	0.0003862	0.003023
		FALSE	High	Sequest HT (A2)	Unambiguous	[K].dNLEDETEDDDLFETEFR.[Q]	N-Term(TMTpro)	1	Q8IZH2	Q8IZH2	0	2	0.6964	0	1	1	1268.56	2536.12	2536.12	2.07	0.00263	HCD (High Energy Collision Dissociation)	MS2	0	9.9		86	137.398	56349	010_2019_08_019_R_Wijeratne_021420_EF_F1.raw	F70.1	17.1	13.9	16.8	5.3	5.8	6.7	5.1	3.1	16	18.7	18.4	11	4.1	5.2	4.4	6.6		1.68	1	0.0009214	0.006487
		FALSE	High	Sequest HT (A2)	Unambiguous	[K].dNLEDETEDDDLFETEFR.[Q]	N-Term(TMTpro)	1	Q8IZH2	Q8IZH2	0	2	0.6242	0	1	1	1268.57	2536.13	2536.12	4.57	0.00579	HCD (High Energy Collision Dissociation)	MS2	32.6954	9		86	138.234	56736	010_2019_08_019_R_Wijeratne_021420_CD_F1.raw	F65.1	9.3	12.3	20.4	9.8	6.4	3.8	3.6	3.8	16.7	17.1	15.8	8.9	6.3	2.6	2.9	4.7		1.57	1	0.006605	0.07389
	FALSE	High	[K].SVFVNWPHLEEAR.[V]	1xTMTpro [N-Term]	0.000554073	0.000129361	1	1	1	Q8IZH2	Q8IZH2 [714-726]		0	1888																			277.7	321.8					269.2	308.5					294	338.6					117.9	170.8					105.1	107.4					56	68.5					54.9	46					41.7	41.5																																																																				Not Found	Not Found	Not Found	Not Found	Not Found	Not Found	Not Found	Not Found	Not Found	Not Found	Not Found	Not Found	Not Found	Not Found	Not Found	Not Found	Not Found	Not Found	Not Found	Not Found	Not Found	Not Found	Not Found	Not Found	Not Found	Not Found	Not Found	Not Found	Not Found	Not Found	Not Found	Not Found	Not Found	Not Found	Not Found	Not Found	Not Found	High	Not Found	High	Not Found	Not Found	Not Found	Not Found	Not Found	Not Found	Not Found	Not Found	Not Found	High	Not Found	High	Not Found	Not Found	Not Found	Not Found	Not Found	Not Found	Not Found	Not Found	Not Found	High	Not Found	High	Not Found	Not Found	Not Found	Not Found	Not Found	Not Found	Not Found	Not Found	Not Found	High	Not Found	High	Not Found	Not Found	Not Found	Not Found	Not Found	Not Found	Not Found	Not Found	Not Found	High	Not Found	High	Not Found	Not Found	Not Found	Not Found	Not Found	Not Found	Not Found	Not Found	Not Found	High	Not Found	High	Not Found	Not Found	Not Found	Not Found	Not Found	Not Found	Not Found	Not Found	Not Found	High	Not Found	High	Not Found	Not Found	Not Found	Not Found	Not Found	Not Found	Not Found	Not Found	Not Found	High	Not Found	High	Not Found	Not Found	Not Found	Not Found	High	6.383e-05	0.0001492	4.17
		Checked	Confidence	Identifying Node	PSM Ambiguity	Annotated Sequence	Modifications	# Proteins	Master Protein Accessions	Protein Accessions	# Missed Cleavages	Charge	DeltaScore	DeltaCn	Rank	Search Engine Rank	m/z [Da]	MH+ [Da]	Theo. MH+ [Da]	DeltaM [ppm]	Deltam/z [Da]	Activation Type	MS Order	Isolation Interference [%]	Average Reporter S/N	Comp. Voltage [V]	Ion Inject Time [ms]	RT [min]	First Scan	Spectrum File	File ID	Abundance: 126	Abundance: 127N	Abundance: 127C	Abundance: 128N	Abundance: 128C	Abundance: 129N	Abundance: 129C	Abundance: 130N	Abundance: 130C	Abundance: 131N	Abundance: 131C	Abundance: 132N	Abundance: 132C	Abundance: 133N	Abundance: 133C	Abundance: 134N	Quan Info	XCorr	# Protein Groups	Percolator q-Value	Percolator PEP
		FALSE	High	Sequest HT (A2)	Unambiguous	[K].sVFVNWPHLEEAR.[V]	N-Term(TMTpro)	1	Q8IZH2	Q8IZH2	0	3	0.7026	0	1	1	630.006	1888	1888	0.64	0.0004	HCD (High Energy Collision Dissociation)	MS2	37.4764	163.7		74.937	91.0157	34156	010_2019_08_019_R_Wijeratne_021420_EF_F6.raw	F70.6	277.7	269.2	294	117.9	105.1	56	54.9	41.7	321.8	308.5	338.6	170.8	107.4	68.5	46	41.5		4.17	1	6.383e-05	0.0001492
	FALSE	High	[R].KVFFMAVDGVAPR.[A]	1xTMTpro [K1]; 1xTMTpro [N-Term]	0.000363632	0.000129361	1	1	3	Q8IZH2	Q8IZH2 [79-91]		1	2045.19	276.2	254	256.4	283.4	248	234.9	115.4	136.2	71.7	104.4	57.4	77.8	26	21.1	26.5	18.7	288.8	316.2	235.3	277.9			293.6	307.5	255.2	252			287	334.2	249.2	213.3			94.6	125.5	91.3	98.5			61.7	65	74.6	52.3			29.4	36.2	41.8	34.6			30.5	14.9	26.1	16.4			19.8	21.4	28.3	23.2																																																																				Not Found	High	Not Found	High	Not Found	High	Not Found	High	Not Found	High	Not Found	High	Not Found	High	Not Found	High	Not Found	High	Not Found	High	Not Found	High	Not Found	High	Not Found	High	Not Found	High	Not Found	High	Not Found	High	Not Found	High	Not Found	High	High	Not Found	High	Not Found	Not Found	Not Found	Not Found	Not Found	Not Found	High	Not Found	High	High	Not Found	High	Not Found	Not Found	Not Found	Not Found	Not Found	Not Found	High	Not Found	High	High	Not Found	High	Not Found	Not Found	Not Found	Not Found	Not Found	Not Found	High	Not Found	High	High	Not Found	High	Not Found	Not Found	Not Found	Not Found	Not Found	Not Found	High	Not Found	High	High	Not Found	High	Not Found	Not Found	Not Found	Not Found	Not Found	Not Found	High	Not Found	High	High	Not Found	High	Not Found	Not Found	Not Found	Not Found	Not Found	Not Found	High	Not Found	High	High	Not Found	High	Not Found	Not Found	Not Found	Not Found	Not Found	Not Found	High	Not Found	High	High	Not Found	High	Not Found	Not Found	Not Found	Not Found	Not Found	High	5.434e-05	0.0001059	2.24
		Checked	Confidence	Identifying Node	PSM Ambiguity	Annotated Sequence	Modifications	# Proteins	Master Protein Accessions	Protein Accessions	# Missed Cleavages	Charge	DeltaScore	DeltaCn	Rank	Search Engine Rank	m/z [Da]	MH+ [Da]	Theo. MH+ [Da]	DeltaM [ppm]	Deltam/z [Da]	Activation Type	MS Order	Isolation Interference [%]	Average Reporter S/N	Comp. Voltage [V]	Ion Inject Time [ms]	RT [min]	First Scan	Spectrum File	File ID	Abundance: 126	Abundance: 127N	Abundance: 127C	Abundance: 128N	Abundance: 128C	Abundance: 129N	Abundance: 129C	Abundance: 130N	Abundance: 130C	Abundance: 131N	Abundance: 131C	Abundance: 132N	Abundance: 132C	Abundance: 133N	Abundance: 133C	Abundance: 134N	Quan Info	XCorr	# Protein Groups	Percolator q-Value	Percolator PEP
		FALSE	High	Sequest HT (A2)	Unambiguous	[R].kVFFMAVDGVAPR.[A]	N-Term(TMTpro); K1(TMTpro)	1	Q8IZH2	Q8IZH2	1	3	0.5893	0	1	1	682.401	2045.19	2045.19	0.57	0.00039	HCD (High Energy Collision Dissociation)	MS2	12.4049	123.1	-50	87	122.609	67545	2020_10_137_Wijeratne_CETSA-UPR-480TechRep_EF_F1-8.raw	F66.8	235.3	255.2	249.2	91.3	74.6	41.8	26.1	28.3	277.9	252	213.3	98.5	52.3	34.6	16.4	23.2		2.24	1	5.434e-05	0.0001059
		FALSE	High	Sequest HT (A2)	Unambiguous	[R].kVFFMAVDGVAPR.[A]	N-Term(TMTpro); K1(TMTpro)	1	Q8IZH2	Q8IZH2	1	3	0.6452	0	1	1	682.401	2045.19	2045.19	0.87	0.00059	HCD (High Energy Collision Dissociation)	MS2	29.1097	145.4	-50	87	122.478	67786	2020_10_137_Wijeratne_CETSA-UPR-480TechRep_CD_F1-8.raw	F68.8	288.8	293.6	287	94.6	61.7	29.4	30.5	19.8	316.2	307.5	334.2	125.5	65	36.2	14.9	21.4		1.86	1	0.0001375	0.0008487
		FALSE	High	Sequest HT (A2)	Unambiguous	[R].kVFFMAVDGVAPR.[A]	N-Term(TMTpro); K1(TMTpro)	1	Q8IZH2	Q8IZH2	1	3	0.3826	0	1	1	682.405	2045.2	2045.19	6.29	0.00429	HCD (High Energy Collision Dissociation)	MS2	46.2743	138	-50	87	124.87	68206	2020_10_137_Wijeratne_CETSA-UPR-480TechRep_AB_F1-8.raw	F67.8	276.2	256.4	248	115.4	71.7	57.4	26	26.5	254	283.4	234.9	136.2	104.4	77.8	21.1	18.7		1.49	1	0.0001546	0.0009877
	FALSE	High	[R].VVAVSDGETK.[F]	1xTMTpro [K10]; 1xTMTpro [N-Term]	0.000534511	0.000129361	1	1	6	Q8IZH2	Q8IZH2 [727-736]		0	1612.94																	153.8	173.7					166	168.4					198.5	170.1					87.4	110.7					92.3	71.4					67.2	59.1					56.5	49.4					52.7	62.1																					56.22	52.23					53.09	56.73					31.6	53.83					56.86	79.7					52.31	87.16					68.22	93.44					88.6	90.28					76.79	88.82						Not Found	High	Not Found	High	Not Found	High	Not Found	High	Not Found	High	Not Found	High	Not Found	High	Not Found	High	Not Found	High	Not Found	High	Not Found	High	Not Found	High	Not Found	High	Not Found	High	Not Found	High	Not Found	High	High	High	High	High	High	Not Found	High	Not Found	High	Not Found	High	Not Found	High	High	High	High	High	Not Found	High	Not Found	High	Not Found	High	Not Found	High	High	High	High	High	Not Found	High	Not Found	High	Not Found	High	Not Found	High	High	High	High	High	Not Found	High	Not Found	High	Not Found	High	Not Found	High	High	High	High	High	Not Found	High	Not Found	High	Not Found	High	Not Found	High	High	High	High	High	Not Found	High	Not Found	High	Not Found	High	Not Found	High	High	High	High	High	Not Found	High	Not Found	High	Not Found	High	Not Found	High	High	High	High	High	Not Found	High	Not Found	High	Not Found	High	Not Found	High	6.383e-05	0.0001448	1.59
		Checked	Confidence	Identifying Node	PSM Ambiguity	Annotated Sequence	Modifications	# Proteins	Master Protein Accessions	Protein Accessions	# Missed Cleavages	Charge	DeltaScore	DeltaCn	Rank	Search Engine Rank	m/z [Da]	MH+ [Da]	Theo. MH+ [Da]	DeltaM [ppm]	Deltam/z [Da]	Activation Type	MS Order	Isolation Interference [%]	Average Reporter S/N	Comp. Voltage [V]	Ion Inject Time [ms]	RT [min]	First Scan	Spectrum File	File ID	Abundance: 126	Abundance: 127N	Abundance: 127C	Abundance: 128N	Abundance: 128C	Abundance: 129N	Abundance: 129C	Abundance: 130N	Abundance: 130C	Abundance: 131N	Abundance: 131C	Abundance: 132N	Abundance: 132C	Abundance: 133N	Abundance: 133C	Abundance: 134N	Quan Info	XCorr	# Protein Groups	Percolator q-Value	Percolator PEP
		FALSE	High	Sequest HT (A2)	Unambiguous	[R].vVAVSDGETk.[F]	N-Term(TMTpro); K10(TMTpro)	1	Q8IZH2	Q8IZH2	0	3	0.4906	0	1	1	538.317	1612.94	1612.94	-2.07	-0.00111	HCD (High Energy Collision Dissociation)	MS2	83.6017	185.9	-50	87	68.7513	36298	2020_10_137_Wijeratne_CETSA-UPR-480TechRep_AB_F1-4.raw	F67.4	318.1	253.3	248.5	165.9	89.4	133	85.8	86.3	333.6	289	285.2	211.9	158.4	125.4	109.1	81.8		1.59	1	6.383e-05	0.0001448
		FALSE	High	Sequest HT (A2)	Unambiguous	[R].vVAVSDGETk.[F]	N-Term(TMTpro); K10(TMTpro)	1	Q8IZH2	Q8IZH2	0	3	0.6375	0	1	1	538.318	1612.94	1612.94	-1.23	-0.00066	HCD (High Energy Collision Dissociation)	MS2	49.1968	176.1	-50	87	67.509	35843	2020_10_137_Wijeratne_CETSA-UPR-480TechRep_CD_F1-3.raw	F68.3	234.3	246.4	249.1	133.9	136.1	113.7	118	96.9	256	257.6	253.9	209.6	146.6	130.7	105.1	130		1.6	1	6.555e-05	0.0001746
		FALSE	High	Sequest HT (A2)	Unambiguous	[R].vVAVSDGETk.[F]	N-Term(TMTpro); K10(TMTpro)	1	Q8IZH2	Q8IZH2	0	3	0.5057	0	1	1	538.317	1612.94	1612.94	-1.44	-0.00078	HCD (High Energy Collision Dissociation)	MS2	76.0655	135.2	-50	87	66.8713	35779	2020_10_137_Wijeratne_CETSA-UPR-480TechRep_GH_F1-3.raw	F69.3	180	213.5	214.7	115.4	85.6	81.9	109.8	74.8	226.6	201.7	187.1	129.9	101.7	67	84.9	87.8		1.76	1	9.34e-05	0.0003991
		FALSE	High	Sequest HT (A2)	Unambiguous	[R].vVAVSDGETk.[F]	N-Term(TMTpro); K10(TMTpro)	1	Q8IZH2	Q8IZH2	0	3	0.2037	0	1	1	538.319	1612.94	1612.94	1.07	0.00057	HCD (High Energy Collision Dissociation)	MS2	78.8065	153.6	-50	87	67.4722	35633	2020_10_137_Wijeratne_CETSA-UPR-480TechRep_AB_F1-5.raw	F67.5	276.5	241.7	260.5	134.8	76	77.8	50.7	52.4	279.6	252.8	269.4	173	122.5	78.8	63	47.5		1.08	1	0.000825	0.005982
		FALSE	High	Sequest HT (A2)	Unambiguous	[R].vVAVSDGETk.[F]	N-Term(TMTpro); K10(TMTpro)	1	Q8IZH2	Q8IZH2	0	3	0.1565	0	1	1	538.319	1612.94	1612.94	1.3	0.0007	HCD (High Energy Collision Dissociation)	MS2	62.0432	117.2	-50	87	65.7374	34945	2020_10_137_Wijeratne_CETSA-UPR-480TechRep_EF_F1-4.raw	F66.4	149.3	176.9	204.7	139.7	110.3	75.7	58.8	52.9	194.7	167.8	168	134.4	86.7	58.8	45.6	50.4		1.15	1	0.001511	0.01077
		FALSE	High	Sequest HT (A2)	Unambiguous	[R].vVAVSDGETk.[F]	N-Term(TMTpro); K10(TMTpro)	1	Q8IZH2	Q8IZH2	0	2	0.4162	0	1	1	806.973	1612.94	1612.94	-0.77	-0.00062	HCD (High Energy Collision Dissociation)	MS2	40.4997	68.8		86	52.0242	19158	010_2019_08_019_R_Wijeratne_021420_CD_F3.raw	F65.3	101	111.9	158.1	57.1	62.6	39.7	27.1	28.7	117.9	110.1	113.9	58.5	34.8	26.7	23.2	29.7		1.73	1	0.002347	0.01819
	FALSE	High	[K].LAVNFGVSKPSE.[-]	1xTMTpro [K9]; 1xTMTpro [N-Term]	0.000394297	0.000129361	1	1	6	Q8IZH2	Q8IZH2 [1695-1706]		0	1856.08	191.9	203.9	177.6	201.2	172.9	164	103.1	119.8	64	90	65.7	68.2	53.2	53.5	42.5	37.8	82	93	116.3	134			83.1	95.7	118.8	127.6			88.8	94.5	133.9	131.2			46.5	68.3	68.6	85.4			47.9	46.2	69.5	62.5			40	36.4	50.3	45.8			26.8	30.2	47.1	39.5			27.7	31.9	41.5	40.6																					28.97	24.58					21.18	32.06					22.72	39.3					16.9	29.93					8.02	20.17					17.29	44.11					13.75	37.82					13.75	48.01				Not Found	High	Not Found	High	Not Found	High	Not Found	High	Not Found	High	Not Found	High	Not Found	High	Not Found	High	Not Found	High	Not Found	High	Not Found	High	Not Found	High	Not Found	High	Not Found	High	Not Found	High	Not Found	High	Not Found	High	Not Found	High	High	High	High	High	Not Found	Not Found	Not Found	Not Found	Not Found	High	Not Found	High	High	High	High	High	Not Found	Not Found	Not Found	Not Found	Not Found	High	Not Found	High	High	High	High	High	Not Found	Not Found	Not Found	Not Found	Not Found	High	Not Found	High	High	High	High	High	Not Found	Not Found	Not Found	Not Found	Not Found	High	Not Found	High	High	High	High	High	Not Found	Not Found	Not Found	Not Found	Not Found	High	Not Found	High	High	High	High	High	Not Found	Not Found	Not Found	Not Found	Not Found	High	Not Found	High	High	High	High	High	Not Found	Not Found	Not Found	Not Found	Not Found	High	Not Found	High	High	High	High	High	Not Found	Not Found	Not Found	Not Found	High	5.743e-05	0.000113	3.6
		Checked	Confidence	Identifying Node	PSM Ambiguity	Annotated Sequence	Modifications	# Proteins	Master Protein Accessions	Protein Accessions	# Missed Cleavages	Charge	DeltaScore	DeltaCn	Rank	Search Engine Rank	m/z [Da]	MH+ [Da]	Theo. MH+ [Da]	DeltaM [ppm]	Deltam/z [Da]	Activation Type	MS Order	Isolation Interference [%]	Average Reporter S/N	Comp. Voltage [V]	Ion Inject Time [ms]	RT [min]	First Scan	Spectrum File	File ID	Abundance: 126	Abundance: 127N	Abundance: 127C	Abundance: 128N	Abundance: 128C	Abundance: 129N	Abundance: 129C	Abundance: 130N	Abundance: 130C	Abundance: 131N	Abundance: 131C	Abundance: 132N	Abundance: 132C	Abundance: 133N	Abundance: 133C	Abundance: 134N	Quan Info	XCorr	# Protein Groups	Percolator q-Value	Percolator PEP
		FALSE	High	Sequest HT (A2)	Unambiguous	[K].lAVNFGVSkPSE.[-]	N-Term(TMTpro); K9(TMTpro)	1	Q8IZH2	Q8IZH2	0	3	0.5472	0	1	1	619.367	1856.09	1856.08	4.84	0.00299	HCD (High Energy Collision Dissociation)	MS2	0	68.1	-50	87	116.513	63343	2020_10_137_Wijeratne_CETSA-UPR-480TechRep_EF_F1-7.raw	F66.7	94.5	102.2	113.9	60.8	65.7	44.5	42.7	37.6	112.4	101.3	98.6	68.9	54.1	33.2	30	28.5		3.6	1	5.743e-05	0.000113
		FALSE	High	Sequest HT (A2)	Unambiguous	[K].lAVNFGVSkPSE.[-]	N-Term(TMTpro); K9(TMTpro)	1	Q8IZH2	Q8IZH2	0	3	0.5625	0	1	1	619.359	1856.06	1856.08	-8.11	-0.00502	HCD (High Energy Collision Dissociation)	MS2	63.8497	65.8	-50	87	118.777	64126	2020_10_137_Wijeratne_CETSA-UPR-480TechRep_AB_F1-7.raw	F67.7	102.1	101.7	83	60.7	38.5	49.6	35.7	33.6	111.4	103.6	107.4	63	55.5	50	31.6	25.3		3.04	1	6.383e-05	0.0001255
		FALSE	High	Sequest HT (A2)	Unambiguous	[K].lAVNFGVSkPSE.[-]	N-Term(TMTpro); K9(TMTpro)	1	Q8IZH2	Q8IZH2	0	3	0.4947	0	1	1	619.364	1856.08	1856.08	-0.37	-0.00023	HCD (High Energy Collision Dissociation)	MS2	0	58.7	-50	87	117.674	63954	2020_10_137_Wijeratne_CETSA-UPR-480TechRep_CD_F1-7.raw	F68.7	82	83.1	88.8	46.5	47.9	40	26.8	27.7	93	95.7	94.5	68.3	46.2	36.4	30.2	31.9		2.81	1	6.654e-05	0.0001826
		FALSE	High	Sequest HT (A2)	Unambiguous	[K].lAVNFGVSkPSE.[-]	N-Term(TMTpro); K9(TMTpro)	1	Q8IZH2	Q8IZH2	0	3	0.4714	0	1	1	619.365	1856.08	1856.08	1.19	0.00074	HCD (High Energy Collision Dissociation)	MS2	0	53.2	-50	87	118.751	64786	2020_10_137_Wijeratne_CETSA-UPR-480TechRep_AB_F1-8.raw	F67.8	87.4	93.2	85.5	48.2	26.6	26.9	22.5	18.2	101.1	100.7	75.7	57.4	39.8	25.6	23.7	18.2		2.27	1	8.875e-05	0.0003737
		FALSE	High	Sequest HT (A2)	Unambiguous	[K].lAVNFGVSkPSE.[-]	N-Term(TMTpro); K9(TMTpro)	1	Q8IZH2	Q8IZH2	0	3	0.4171	0	1	1	619.365	1856.08	1856.08	2.05	0.00127	HCD (High Energy Collision Dissociation)	MS2	27.4141	59.9	-50	87	118.841	64162	2020_10_137_Wijeratne_CETSA-UPR-480TechRep_AB_F1-7.raw	F67.7	104.5	84.4	87.4	54.9	37.4	38.8	30.7	24.3	102.8	100.5	88.3	62.4	50.2	42.6	29.8	19.6		2.11	1	0.0001433	0.0008919
		FALSE	High	Sequest HT (A2)	Unambiguous	[K].lAVNFGVSkPSE.[-]	N-Term(TMTpro); K9(TMTpro)	1	Q8IZH2	Q8IZH2	0	2	0.4811	0	1	1	928.541	1856.08	1856.08	-0.94	-0.00087	HCD (High Energy Collision Dissociation)	MS2	34.6558	99.4		86	101.704	37232	010_2019_08_019_R_Wijeratne_021420_EF_F7.raw	F70.7	143.2	138.2	157.5	77.3	73.6	56.9	51.9	45.7	159.7	160.7	174.5	105.9	72.1	63.3	51.9	57.8		1.85	1	0.00063	0.004666
	FALSE	High	[R].APELFSYIAK.[N]	1xTMTpro [K10]; 1xTMTpro [N-Term]	0.000968925	0.000163865	1	1	12	Q8IZH2	Q8IZH2 [994-1003]		0	1747.03	191.1	207	178.2	193.4	165.4	177.9	68.1	76.7	43.6	54.3	36.1	42.2	29.7	24.4	28.3	22.3	164.4	182.8	141.2	152.5	80.3	82.9	172.8	178.4	144.5	152.2	76.9	90.8	186.1	173.2	155.9	147.3	98.9	70.5	69.3	75.2	57.6	75	30.9	31.8	56.5	38.1	49.5	42.6	16.6	19.9	31.5	27.4	28.4	25.8	10.2	9.5	25.6	14.4	23.2	21.3	15.5	9.1	23.7	23.7	27.2	22.8	11.4	6.7	27.99	33.99	30.85	28.1	12.27	17.94	7.47	1.93	11.15	12.31	2.54	5.03	27.82	4.34	13.44	21.28	47.28	54.68	34.68	38.97			50.25	56.33	39.53	31.09			63.55	45.36	32.66	16.4			67.3	47.85	29.44	3.86			76.04	72.15	26.38	20.53			72.26	68.68	49.63	8.22			66.81	86.4	26.61	30.49			73.52	51.58	26.34	32.64				High	High	High	High	High	High	High	High	High	High	High	High	High	High	High	High	High	High	High	High	High	High	High	High	High	High	High	High	High	High	High	High	High	High	High	High	High	High	High	High	High	Not Found	High	Not Found	High	High	High	High	High	High	High	High	High	Not Found	High	Not Found	High	High	High	High	High	High	High	High	High	Not Found	High	Not Found	High	High	High	High	High	High	High	High	High	Not Found	High	Not Found	High	High	High	High	High	High	High	High	High	Not Found	High	Not Found	High	High	High	High	High	High	High	High	High	Not Found	High	Not Found	High	High	High	High	High	High	High	High	High	Not Found	High	Not Found	High	High	High	High	High	High	High	High	High	Not Found	High	Not Found	High	7.41e-05	0.0002426	2
		Checked	Confidence	Identifying Node	PSM Ambiguity	Annotated Sequence	Modifications	# Proteins	Master Protein Accessions	Protein Accessions	# Missed Cleavages	Charge	DeltaScore	DeltaCn	Rank	Search Engine Rank	m/z [Da]	MH+ [Da]	Theo. MH+ [Da]	DeltaM [ppm]	Deltam/z [Da]	Activation Type	MS Order	Isolation Interference [%]	Average Reporter S/N	Comp. Voltage [V]	Ion Inject Time [ms]	RT [min]	First Scan	Spectrum File	File ID	Abundance: 126	Abundance: 127N	Abundance: 127C	Abundance: 128N	Abundance: 128C	Abundance: 129N	Abundance: 129C	Abundance: 130N	Abundance: 130C	Abundance: 131N	Abundance: 131C	Abundance: 132N	Abundance: 132C	Abundance: 133N	Abundance: 133C	Abundance: 134N	Quan Info	XCorr	# Protein Groups	Percolator q-Value	Percolator PEP
		FALSE	High	Sequest HT (A2)	Unambiguous	[R].aPELFSYIAk.[N]	N-Term(TMTpro); K10(TMTpro)	1	Q8IZH2	Q8IZH2	0	3	0.415	0	1	1	583.014	1747.03	1747.03	-0.59	-0.00034	HCD (High Energy Collision Dissociation)	MS2	16.2903	71.6	-50	119	144.286	78382	2020_10_137_Wijeratne_CETSA-UPR-480TechRep_AB_F1-7.raw	F67.7	169.1	146.9	119.9	41.7	21.6	17.7	15.8	14.1	184.8	160.7	140.5	41.5	27.7	18.7	14.1	10.9		2	1	7.41e-05	0.0002426
		FALSE	High	Sequest HT (A2)	Unambiguous	[R].aPELFSYIAk.[N]	N-Term(TMTpro); K10(TMTpro)	1	Q8IZH2	Q8IZH2	0	3	0.5262	0	1	1	583.014	1747.03	1747.03	-0.85	-0.00049	HCD (High Energy Collision Dissociation)	MS2	9.88842	64.2		86	128.942	49049	010_2019_08_019_R_Wijeratne_021420_EF_F7.raw	F70.7	109.9	108.4	123.2	46.6	41	19.7	19.2	22.5	114.9	121.7	131.1	73	36.8	24.3	17.1	18		3.44	1	8.052e-05	0.0002995
		FALSE	High	Sequest HT (A2)	Unambiguous	[R].aPELFSYIAk.[N]	N-Term(TMTpro); K10(TMTpro)	1	Q8IZH2	Q8IZH2	0	2	0.492	0	1	1	874.02	1747.03	1747.03	1.83	0.0016	HCD (High Energy Collision Dissociation)	MS2	0	138.6		86	128.706	49670	010_2019_08_019_R_Wijeratne_021420_CD_F7.raw	F65.7	232.7	250.6	301.9	116.3	103.1	55.3	42.7	42.1	274.9	271.9	241.5	107	66.9	46.5	29.4	34.8		3.13	1	8.052e-05	0.0002884
		FALSE	High	Sequest HT (A2)	Unambiguous	[R].aPELFSYIAk.[N]	N-Term(TMTpro); K10(TMTpro)	1	Q8IZH2	Q8IZH2	0	3	0.4209	0	1	1	583.012	1747.02	1747.03	-4.75	-0.00276	HCD (High Energy Collision Dissociation)	MS2	38.0307	59.1	-50	87	142.758	77984	2020_10_137_Wijeratne_CETSA-UPR-480TechRep_CD_F1-7.raw	F68.7	116.1	119.2	114.7	41.3	31	17.9	15.3	13.3	121.6	117	124.2	52.9	21.7	16.1	7.1	16.2		2.78	1	9.34e-05	0.0004003
		FALSE	High	Sequest HT (A2)	Unambiguous	[R].aPELFSYIAk.[N]	N-Term(TMTpro); K10(TMTpro)	1	Q8IZH2	Q8IZH2	0	3	0.4684	0	1	1	583.013	1747.03	1747.03	-1.56	-0.00091	HCD (High Energy Collision Dissociation)	MS2	49.6392	86		86	130.952	49968	010_2019_08_019_R_Wijeratne_021420_AB_F7.raw	F64.7	156.4	142.8	151.6	64.6	47.2	36.8	36.2	31.1	162	158.1	156.6	77.8	59.3	43.7	25.2	26		3.01	1	0.0001215	0.0007285
		FALSE	High	Sequest HT (A2)	Unambiguous	[R].aPELFSYIAk.[N]	N-Term(TMTpro); K10(TMTpro)	1	Q8IZH2	Q8IZH2	0	3	0.4138	0	1	1	583.014	1747.03	1747.03	-0.86	-0.0005	HCD (High Energy Collision Dissociation)	MS2	30.0923	38.9	-50	87	142.654	77847	2020_10_137_Wijeratne_CETSA-UPR-480TechRep_EF_F1-6.raw	F66.6	64.6	75.2	81.7	30.7	27.4	17.9	11.8	12.6	82.2	63.2	66	33.7	22.4	11	10.3	11.3		2.03	1	0.0001854	0.001235
		FALSE	High	Sequest HT (A2)	Unambiguous	[R].aPELFSYIAk.[N]	N-Term(TMTpro); K10(TMTpro)	1	Q8IZH2	Q8IZH2	0	3	0.348	0	1	1	583.014	1747.03	1747.03	-0.19	-0.00011	HCD (High Energy Collision Dissociation)	MS2	16.1051	59.3	-50	87	141.524	77327	2020_10_137_Wijeratne_CETSA-UPR-480TechRep_EF_F1-7.raw	F66.7	116.7	117.3	115.5	40.4	32.4	23.1	16.3	20.2	120.1	127.1	99.5	43.4	26.9	16.3	16.2	17.5		2.27	1	0.0002347	0.001693
		FALSE	High	Sequest HT (A2)	Unambiguous	[R].aPELFSYIAk.[N]	N-Term(TMTpro); K10(TMTpro)	1	Q8IZH2	Q8IZH2	0	3	0.2406	0	1	1	583.014	1747.03	1747.03	-0.67	-0.00039	HCD (High Energy Collision Dissociation)	MS2	0	37.5	-50	87	144.61	79237	2020_10_137_Wijeratne_CETSA-UPR-480TechRep_AB_F1-8.raw	F67.8	64.5	75.6	60.5	30.1	18.7	17.8	8.5	11.6	79.7	75.8	61.6	34.2	22.1	22	9.6	8.3		1.33	1	0.0009992	0.006979
		FALSE	High	Sequest HT (A2)	Unambiguous	[R].aPELFSYIAk.[N]	N-Term(TMTpro); K10(TMTpro)	1	Q8IZH2	Q8IZH2	0	3	0.2879	0	1	1	583.013	1747.03	1747.03	-1.77	-0.00103	HCD (High Energy Collision Dissociation)	MS2	52.5605	63.4	-50	87	142.164	78791	2020_10_137_Wijeratne_CETSA-UPR-480TechRep_CD_F1-8.raw	F68.8	130.5	116.4	121.2	43.6	29	19.2	14.1	11.4	128.4	144.8	123.5	58.6	34.9	14.5	11	13.3		1.98	1	0.001457	0.01026
		FALSE	High	Sequest HT (A2)	Unambiguous	[R].aPELFSYIAk.[N]	N-Term(TMTpro); K10(TMTpro)	1	Q8IZH2	Q8IZH2	0	3	0.3631	0	1	1	583.014	1747.03	1747.03	-0.07	-4e-05	HCD (High Energy Collision Dissociation)	MS2	33.1937	41.4	-50	87	142.957	77588	2020_10_137_Wijeratne_CETSA-UPR-480TechRep_GH_F1-7.raw	F69.9	80.3	76.9	98.9	30.9	16.6	10.2	15.5	11.4	82.9	90.8	70.5	31.8	19.9	9.5	9.1	6.7		1.57	1	0.002478	0.01972
		FALSE	High	Sequest HT (A2)	Unambiguous	[R].aPELFSYIAk.[N]	N-Term(TMTpro); K10(TMTpro)	1	Q8IZH2	Q8IZH2	0	3	0.1957	0	1	1	583.013	1747.02	1747.03	-2.28	-0.00133	HCD (High Energy Collision Dissociation)	MS2	59.316	21.8	-50	87	144.422	78185	2020_10_137_Wijeratne_CETSA-UPR-480TechRep_GH_F1-8.raw	F69.10	38.5	46.4	42.5	21.3	10.1	5.7	9.3	6.4	44.8	43.4	38.6	14.7	12.1	4.5	4.4	5.6		1.38	1	0.003488	0.03272
		FALSE	High	Sequest HT (A2)	Unambiguous	[R].aPELFSYIAk.[N]	N-Term(TMTpro); K10(TMTpro)	1	Q8IZH2	Q8IZH2	0	3	0.3771	0	1	1	583.014	1747.03	1747.03	-0.1	-6e-05	HCD (High Energy Collision Dissociation)	MS2	80.0744	41.3	-50	87	143.124	78127	2020_10_137_Wijeratne_CETSA-UPR-480TechRep_CD_F1-6.raw	F68.6	74.6	79.8	83.2	30.7	22.8	13.9	15.5	12	80.7	67.5	78.9	44.6	22.2	14.8	10	9.7		1.75	1	0.003649	0.03479
	FALSE	High	[K].SGFNDNSVK.[Y]	1xTMTpro [K9]; 1xTMTpro [N-Term]	0.00124892	0.000223707	1	1	2	Q8IZH2	Q8IZH2 [1273-1281]		0	1575.86																			72.2	72.5					67.6	70.6					74.9	71.7					38.9	49.6					43.4	38.3					32.1	26.9					28	24					26.9	32.4																					25.16	32.65					36.09	30.44					34	41.93					22.25	46.6					3.09	29.94					8.78	40.08					39.05	11.74					1.31	31.85				Not Found	Not Found	Not Found	Not Found	Not Found	Not Found	Not Found	Not Found	Not Found	Not Found	Not Found	Not Found	Not Found	Not Found	Not Found	Not Found	Not Found	Not Found	Not Found	Not Found	Not Found	Not Found	Not Found	Not Found	Not Found	Not Found	Not Found	Not Found	Not Found	Not Found	Not Found	Not Found	Not Found	Not Found	Not Found	Not Found	High	High	High	High	Not Found	Not Found	Not Found	Not Found	Not Found	Not Found	Not Found	Not Found	High	High	High	High	Not Found	Not Found	Not Found	Not Found	Not Found	Not Found	Not Found	Not Found	High	High	High	High	Not Found	Not Found	Not Found	Not Found	Not Found	Not Found	Not Found	Not Found	High	High	High	High	Not Found	Not Found	Not Found	Not Found	Not Found	Not Found	Not Found	Not Found	High	High	High	High	Not Found	Not Found	Not Found	Not Found	Not Found	Not Found	Not Found	Not Found	High	High	High	High	Not Found	Not Found	Not Found	Not Found	Not Found	Not Found	Not Found	Not Found	High	High	High	High	Not Found	Not Found	Not Found	Not Found	Not Found	Not Found	Not Found	Not Found	High	High	High	High	Not Found	Not Found	Not Found	Not Found	High	8.052e-05	0.0003088	1.91
		Checked	Confidence	Identifying Node	PSM Ambiguity	Annotated Sequence	Modifications	# Proteins	Master Protein Accessions	Protein Accessions	# Missed Cleavages	Charge	DeltaScore	DeltaCn	Rank	Search Engine Rank	m/z [Da]	MH+ [Da]	Theo. MH+ [Da]	DeltaM [ppm]	Deltam/z [Da]	Activation Type	MS Order	Isolation Interference [%]	Average Reporter S/N	Comp. Voltage [V]	Ion Inject Time [ms]	RT [min]	First Scan	Spectrum File	File ID	Abundance: 126	Abundance: 127N	Abundance: 127C	Abundance: 128N	Abundance: 128C	Abundance: 129N	Abundance: 129C	Abundance: 130N	Abundance: 130C	Abundance: 131N	Abundance: 131C	Abundance: 132N	Abundance: 132C	Abundance: 133N	Abundance: 133C	Abundance: 134N	Quan Info	XCorr	# Protein Groups	Percolator q-Value	Percolator PEP
		FALSE	High	Sequest HT (A2)	Unambiguous	[K].sGFNDNSVk.[Y]	N-Term(TMTpro); K9(TMTpro)	1	Q8IZH2	Q8IZH2	0	2	0.4503	0	1	1	788.434	1575.86	1575.86	-0.42	-0.00033	HCD (High Energy Collision Dissociation)	MS2	0	59.6		86	37.8101	13123	010_2019_08_019_R_Wijeratne_021420_EF_F5.raw	F70.5	86.4	87.8	95.7	45.6	42.5	34.2	37.2	26.7	91.7	87.8	97.3	69.8	47.5	36	26.1	40.8		1.91	1	8.052e-05	0.0003088
		FALSE	High	Sequest HT (A2)	Unambiguous	[K].sGFNDNSVk.[Y]	N-Term(TMTpro); K9(TMTpro)	1	Q8IZH2	Q8IZH2	0	2	0.5949	0	1	1	788.435	1575.86	1575.86	0.54	0.00043	HCD (High Energy Collision Dissociation)	MS2	35.119	39.3	-50	87	51.5343	27004	2020_10_137_Wijeratne_CETSA-UPR-480TechRep_EF_F1-5.raw	F66.5	60.3	52.1	58.6	33.2	44.4	30.2	21.1	27.2	57.3	56.7	52.8	35.2	30.9	20.1	22.1	25.8		2.37	1	8.68e-05	0.0003623
	FALSE	High	[K].ANVGLNLK.[F]	1xTMTpro [K8]; 1xTMTpro [N-Term]	0.00150441	0.000241351	1	1	7	Q8IZH2	Q8IZH2 [951-958]		0	1436.91	601.4	595.9	517	578.4	473.5	500.7	220.2	239.6	131.3	177.6	122.4	127.3	73.8	80.6	74.3	57.7	651.1	702.1	328	376.1	377.2	429.1	596.4	645.3	332.6	342.9	405.4	415.4	662.6	682.7	354.2	329.3	439.9	383.1	228.9	340.7	145.5	165.1	191.5	191.8	175.6	181.6	133.8	107.1	119.4	146.4	114.3	119.3	88.9	80.3	112.7	78.2	112.5	78.7	75.9	61.3	127.7	97	90.2	89	64.2	67.6	93.7	84.1																			45.59	43.68					38.16	44.03					41.49	50.19					34.15	63.59					28.82	40.65					39.97	45.53					43.36	39.15					30.14	52.39				High	Not Found	High	Not Found	High	Not Found	High	Not Found	High	Not Found	High	Not Found	High	Not Found	High	Not Found	High	Not Found	High	Not Found	High	Not Found	High	Not Found	High	Not Found	High	Not Found	High	Not Found	High	Not Found	High	High	High	High	High	High	High	High	Not Found	High	Not Found	High	High	High	High	High	High	High	High	High	Not Found	High	Not Found	High	High	High	High	High	High	High	High	High	Not Found	High	Not Found	High	High	High	High	High	High	High	High	High	Not Found	High	Not Found	High	High	High	High	High	High	High	High	High	Not Found	High	Not Found	High	High	High	High	High	High	High	High	High	Not Found	High	Not Found	High	High	High	High	High	High	High	High	High	Not Found	High	Not Found	High	High	High	High	High	High	High	High	High	Not Found	High	Not Found	High	High	8.68e-05	0.0003689	2.26
		Checked	Confidence	Identifying Node	PSM Ambiguity	Annotated Sequence	Modifications	# Proteins	Master Protein Accessions	Protein Accessions	# Missed Cleavages	Charge	DeltaScore	DeltaCn	Rank	Search Engine Rank	m/z [Da]	MH+ [Da]	Theo. MH+ [Da]	DeltaM [ppm]	Deltam/z [Da]	Activation Type	MS Order	Isolation Interference [%]	Average Reporter S/N	Comp. Voltage [V]	Ion Inject Time [ms]	RT [min]	First Scan	Spectrum File	File ID	Abundance: 126	Abundance: 127N	Abundance: 127C	Abundance: 128N	Abundance: 128C	Abundance: 129N	Abundance: 129C	Abundance: 130N	Abundance: 130C	Abundance: 131N	Abundance: 131C	Abundance: 132N	Abundance: 132C	Abundance: 133N	Abundance: 133C	Abundance: 134N	Quan Info	XCorr	# Protein Groups	Percolator q-Value	Percolator PEP
		FALSE	High	Sequest HT (A2)	Unambiguous	[K].aNVGLNLk.[F]	N-Term(TMTpro); K8(TMTpro)	1	Q8IZH2	Q8IZH2	0	2	0.4823	0	1	1	718.958	1436.91	1436.91	1.06	0.00076	HCD (High Energy Collision Dissociation)	MS2	0	132.5	-50	87	86.3046	46390	2020_10_137_Wijeratne_CETSA-UPR-480TechRep_CD_F1-7.raw	F68.7	246	237.5	253	86.5	69.4	45.6	46.4	35.4	268.9	249	261.3	135.8	65.7	47.6	28.8	43.1		2.26	1	8.68e-05	0.0003689
		FALSE	High	Sequest HT (A2)	Unambiguous	[K].aNVGLNLk.[F]	N-Term(TMTpro); K8(TMTpro)	1	Q8IZH2	Q8IZH2	0	2	0.3492	0	1	1	718.959	1436.91	1436.91	2.03	0.00146	HCD (High Energy Collision Dissociation)	MS2	0	139	-50	87	84.8265	45605	2020_10_137_Wijeratne_CETSA-UPR-480TechRep_EF_F1-7.raw	F66.7	234.8	252.2	261.8	113.7	108.8	66.5	55.3	51.7	273.3	248.5	227.2	101.7	79.7	57.5	46.1	45.8		1.89	1	0.0001015	0.0005138
		FALSE	High	Sequest HT (A2)	Unambiguous	[K].aNVGLNLk.[F]	N-Term(TMTpro); K8(TMTpro)	1	Q8IZH2	Q8IZH2	0	2	0.3755	0	1	1	718.959	1436.91	1436.91	1.74	0.00125	HCD (High Energy Collision Dissociation)	MS2	46.7844	230.8		38.872	65.6156	23007	010_2019_08_019_R_Wijeratne_021420_GH_F8.raw	F71.8	377.2	405.4	439.9	191.5	119.4	112.7	127.7	93.7	429.1	415.4	383.1	191.8	146.4	78.2	97	84.1		2.29	1	0.0001569	0.001057
		FALSE	High	Sequest HT (A2)	Unambiguous	[K].aNVGLNLk.[F]	N-Term(TMTpro); K8(TMTpro)	1	Q8IZH2	Q8IZH2	0	2	0.3169	0	1	1	718.957	1436.91	1436.91	-1.22	-0.00088	HCD (High Energy Collision Dissociation)	MS2	0	209.4	-50	87	84.5298	46502	2020_10_137_Wijeratne_CETSA-UPR-480TechRep_CD_F1-8.raw	F68.8	405.1	358.9	409.6	142.4	106.2	68.7	66.1	54.8	433.2	396.3	421.4	204.9	115.9	71.7	49.9	45.9		1.83	1	0.0001854	0.001266
		FALSE	High	Sequest HT (A2)	Unambiguous	[K].aNVGLNLk.[F]	N-Term(TMTpro); K8(TMTpro)	1	Q8IZH2	Q8IZH2	0	2	0.4196	0	1	1	718.957	1436.91	1436.91	-0.46	-0.00033	HCD (High Energy Collision Dissociation)	MS2	0	262.7		77.235	65.0058	22345	010_2019_08_019_R_Wijeratne_021420_EF_F8.raw	F70.8	458.2	438.6	479.2	186.1	164.5	118.9	104.2	79.7	517.6	473.2	477.2	267.9	144	112.1	81.4	99.7		2.24	1	0.0001889	0.001323
		FALSE	High	Sequest HT (A2)	Unambiguous	[K].aNVGLNLk.[F]	N-Term(TMTpro); K8(TMTpro)	1	Q8IZH2	Q8IZH2	0	2	0.3396	0	1	1	718.959	1436.91	1436.91	1.55	0.00111	HCD (High Energy Collision Dissociation)	MS2	0	285.7		49.313	67.9529	23821	010_2019_08_019_R_Wijeratne_021420_AB_F8.raw	F64.8	601.4	517	473.5	220.2	131.3	122.4	73.8	74.3	595.9	578.4	500.7	239.6	177.6	127.3	80.6	57.7		2.12	1	0.0003077	0.002253
		FALSE	High	Sequest HT (A2)	Unambiguous	[K].aNVGLNLk.[F]	N-Term(TMTpro); K8(TMTpro)	1	Q8IZH2	Q8IZH2	0	2	0.2544	0	1	1	718.96	1436.91	1436.91	2.75	0.00197	HCD (High Energy Collision Dissociation)	MS2	58.7303	340.6		86	67.3053	23549	010_2019_08_019_R_Wijeratne_021420_CD_F8.raw	F65.8	609	588.1	614.5	291.6	252.4	176.6	133.1	132.4	688.7	618.5	543.3	275.3	204.4	111	100.1	110.7		1.69	1	0.0003896	0.003151
	FALSE	High	[K].VQEIITWLK.[G]	1xTMTpro [K9]; 1xTMTpro [N-Term]	0.00289258	0.000421697	1	1	6	Q8IZH2	Q8IZH2 [1027-1035]		0	1738.08	211.9	270	201.7	206.3	176.3	209.6	88.9	95.1	35.8	63.9	33.3	31	28.8	20.6	23.5	15.4	134.9	152.6	114.4	130.1	80.4	93	144	149.7	124.5	112.4	101.7	85.2	145.6	131.4	132.1	119.6	92.1	81.2	50.4	53.1	64.8	56	33.2	30.3	42.6	34.7	45.2	33.9	20.5	20.3	20	18.2	19.9	17.8	12.5	8.1	18.6	12.2	12.6	7.8	13.4	11.7	10.6	9.8	11.4	9	10.2	6.2																			60.58	55.44					60.26	57.71					57.13	69.55					51.07	68.28					29.51	32.51					19.4	42.09					48.55	51.66					51.37	46.65				High	Not Found	High	Not Found	High	Not Found	High	Not Found	High	Not Found	High	Not Found	High	Not Found	High	Not Found	High	Not Found	High	Not Found	High	Not Found	High	Not Found	High	Not Found	High	Not Found	High	Not Found	High	Not Found	High	High	High	High	High	High	High	High	Not Found	High	Not Found	High	High	High	High	High	High	High	High	High	Not Found	High	Not Found	High	High	High	High	High	High	High	High	High	Not Found	High	Not Found	High	High	High	High	High	High	High	High	High	Not Found	High	Not Found	High	High	High	High	High	High	High	High	High	Not Found	High	Not Found	High	High	High	High	High	High	High	High	High	Not Found	High	Not Found	High	High	High	High	High	High	High	High	High	Not Found	High	Not Found	High	High	High	High	High	High	High	High	High	Not Found	High	Not Found	High	High	0.0001215	0.0007306	2.86
		Checked	Confidence	Identifying Node	PSM Ambiguity	Annotated Sequence	Modifications	# Proteins	Master Protein Accessions	Protein Accessions	# Missed Cleavages	Charge	DeltaScore	DeltaCn	Rank	Search Engine Rank	m/z [Da]	MH+ [Da]	Theo. MH+ [Da]	DeltaM [ppm]	Deltam/z [Da]	Activation Type	MS Order	Isolation Interference [%]	Average Reporter S/N	Comp. Voltage [V]	Ion Inject Time [ms]	RT [min]	First Scan	Spectrum File	File ID	Abundance: 126	Abundance: 127N	Abundance: 127C	Abundance: 128N	Abundance: 128C	Abundance: 129N	Abundance: 129C	Abundance: 130N	Abundance: 130C	Abundance: 131N	Abundance: 131C	Abundance: 132N	Abundance: 132C	Abundance: 133N	Abundance: 133C	Abundance: 134N	Quan Info	XCorr	# Protein Groups	Percolator q-Value	Percolator PEP
		FALSE	High	Sequest HT (A2)	Unambiguous	[K].vQEIITWLk.[G]	N-Term(TMTpro); K9(TMTpro)	1	Q8IZH2	Q8IZH2	0	3	0.4825	0	1	1	580.031	1738.08	1738.08	0.8	0.00047	HCD (High Energy Collision Dissociation)	MS2	0	43.7		86	161.541	63274	010_2019_08_019_R_Wijeratne_021420_GH_F8.raw	F71.8	80.4	101.7	92.1	33.2	20.5	12.5	13.4	10.2	93	85.2	81.2	30.3	20.3	8.1	11.7	6.2		2.86	1	0.0001215	0.0007306
		FALSE	High	Sequest HT (A2)	Unambiguous	[K].vQEIITWLk.[G]	N-Term(TMTpro); K9(TMTpro)	1	Q8IZH2	Q8IZH2	0	3	0.5734	0	1	1	580.031	1738.08	1738.08	1.97	0.00114	HCD (High Energy Collision Dissociation)	MS2	7.01703	96.5		86	163.455	64346	010_2019_08_019_R_Wijeratne_021420_EF_F8.raw	F70.8	180.9	196.3	202.8	94.6	55.9	17.3	18	16.7	196.9	173.4	204.9	94.9	42.8	24.2	11.4	12.7		2.86	1	0.00021	0.00145
		FALSE	High	Sequest HT (A2)	Unambiguous	[K].vQEIITWLk.[G]	N-Term(TMTpro); K9(TMTpro)	1	Q8IZH2	Q8IZH2	0	3	0.3652	0	1	1	580.029	1738.07	1738.08	-2.25	-0.0013	HCD (High Energy Collision Dissociation)	MS2	58.7751	67.9	-50	87	170.248	94472	2020_10_137_Wijeratne_CETSA-UPR-480TechRep_CD_F1-8.raw	F68.8	140.1	131.4	131.3	44.4	29.9	13.7	15.7	6.1	142.2	143.1	161.3	67.2	26.2	17.5	7.2	8.4		2.3	1	0.0003095	0.002266
		FALSE	High	Sequest HT (A2)	Unambiguous	[K].vQEIITWLk.[G]	N-Term(TMTpro); K9(TMTpro)	1	Q8IZH2	Q8IZH2	0	3	0.4245	0	1	1	580.029	1738.07	1738.08	-2.14	-0.00124	HCD (High Energy Collision Dissociation)	MS2	19.5848	70.5		69.759	161.284	63858	010_2019_08_019_R_Wijeratne_021420_CD_F8.raw	F65.8	134.9	144	145.6	50.4	42.6	20	18.6	10.6	152.6	149.7	131.4	53.1	34.7	18.2	12.2	9.8		3.18	1	0.0003113	0.002282
		FALSE	High	Sequest HT (A2)	Unambiguous	[K].vQEIITWLk.[G]	N-Term(TMTpro); K9(TMTpro)	1	Q8IZH2	Q8IZH2	0	3	0.4537	0	1	1	580.029	1738.07	1738.08	-1.78	-0.00103	HCD (High Energy Collision Dissociation)	MS2	28.0475	107		86	163.414	64065	010_2019_08_019_R_Wijeratne_021420_AB_F8.raw	F64.8	211.9	201.7	176.3	88.9	35.8	33.3	28.8	23.5	270	206.3	209.6	95.1	63.9	31	20.6	15.4		3.13	1	0.0003292	0.0025
		FALSE	High	Sequest HT (A2)	Unambiguous	[K].vQEIITWLk.[G]	N-Term(TMTpro); K9(TMTpro)	1	Q8IZH2	Q8IZH2	0	3	0.1932	0	1	1	580.029	1738.07	1738.08	-1.96	-0.00113	HCD (High Energy Collision Dissociation)	MS2	26.6394	42	-50	87	169.594	92991	2020_10_137_Wijeratne_CETSA-UPR-480TechRep_EF_F1-7.raw	F66.7	72.4	79	86.1	44.4	36.6	22.8	8.8	7.8	86	72.9	69.8	33.1	26.8	13.1	5.3	6.4		1.76	1	0.001359	0.009432
	FALSE	High	[K].TLDDLFPLR.[S]	1xTMTpro [N-Term]	0.00409236	0.000497297	1	1	8	Q8IZH2	Q8IZH2 [848-856]		0	1393.8	293.8	329.2	263.9	312.9	241.2	267.4	99.9	106.6	56.5	74	39.6	43.3	23.1	20.8	21.6	20	442.5	464.4	279	308			474.8	456.5	295.4	292.6			459.8	517.5	317.5	280.6			188	263.5	123.5	103.6			133.8	125.2	115.6	60.4			61	72.1	51.3	40.3			50.6	36.7	37	26.6			38	40.2	27.8	24.5																																																																				Not Found	High	Not Found	High	Not Found	High	Not Found	High	Not Found	High	Not Found	High	Not Found	High	Not Found	High	Not Found	High	Not Found	High	Not Found	High	Not Found	High	Not Found	High	Not Found	High	Not Found	High	Not Found	High	Not Found	High	Not Found	High	High	Not Found	High	Not Found	High	Not Found	High	Not Found	Not Found	High	Not Found	High	High	Not Found	High	Not Found	High	Not Found	High	Not Found	Not Found	High	Not Found	High	High	Not Found	High	Not Found	High	Not Found	High	Not Found	Not Found	High	Not Found	High	High	Not Found	High	Not Found	High	Not Found	High	Not Found	Not Found	High	Not Found	High	High	Not Found	High	Not Found	High	Not Found	High	Not Found	Not Found	High	Not Found	High	High	Not Found	High	Not Found	High	Not Found	High	Not Found	Not Found	High	Not Found	High	High	Not Found	High	Not Found	High	Not Found	High	Not Found	Not Found	High	Not Found	High	High	Not Found	High	Not Found	High	Not Found	High	Not Found	High	0.0001587	0.001086	1.99
		Checked	Confidence	Identifying Node	PSM Ambiguity	Annotated Sequence	Modifications	# Proteins	Master Protein Accessions	Protein Accessions	# Missed Cleavages	Charge	DeltaScore	DeltaCn	Rank	Search Engine Rank	m/z [Da]	MH+ [Da]	Theo. MH+ [Da]	DeltaM [ppm]	Deltam/z [Da]	Activation Type	MS Order	Isolation Interference [%]	Average Reporter S/N	Comp. Voltage [V]	Ion Inject Time [ms]	RT [min]	First Scan	Spectrum File	File ID	Abundance: 126	Abundance: 127N	Abundance: 127C	Abundance: 128N	Abundance: 128C	Abundance: 129N	Abundance: 129C	Abundance: 130N	Abundance: 130C	Abundance: 131N	Abundance: 131C	Abundance: 132N	Abundance: 132C	Abundance: 133N	Abundance: 133C	Abundance: 134N	Quan Info	XCorr	# Protein Groups	Percolator q-Value	Percolator PEP
		FALSE	High	Sequest HT (A2)	Unambiguous	[K].tLDDLFPLR.[S]	N-Term(TMTpro)	1	Q8IZH2	Q8IZH2	0	2	0.4874	0	1	1	697.406	1393.8	1393.8	2.14	0.00149	HCD (High Energy Collision Dissociation)	MS2	43.0597	67.8	-50	87	147.231	80024	2020_10_137_Wijeratne_CETSA-UPR-480TechRep_AB_F1-7.raw	F67.7	149	132.1	111.8	54.7	28.3	20.3	8.1	11.8	150.6	145.9	124.2	56.5	42.2	25.3	12.8	10.9		1.99	1	0.0001587	0.001086
		FALSE	High	Sequest HT (A2)	Unambiguous	[K].tLDDLFPLR.[S]	N-Term(TMTpro)	1	Q8IZH2	Q8IZH2	0	2	0.5482	0	1	1	697.404	1393.8	1393.8	-0.66	-0.00046	HCD (High Energy Collision Dissociation)	MS2	0	84.6	-50	87	145.62	79504	2020_10_137_Wijeratne_CETSA-UPR-480TechRep_EF_F1-6.raw	F66.6	153.5	172	178.5	75.5	67.9	23.6	20.4	14.3	175.7	169.7	164	56.8	34.9	21.2	11.2	13.7		1.97	1	0.0007527	0.005577
		FALSE	High	Sequest HT (A2)	Unambiguous	[K].tLDDLFPLR.[S]	N-Term(TMTpro)	1	Q8IZH2	Q8IZH2	0	2	0.5325	0	1	1	697.405	1393.8	1393.8	0.84	0.00058	HCD (High Energy Collision Dissociation)	MS2	59.877	57.3	-50	87	146.056	79317	2020_10_137_Wijeratne_CETSA-UPR-480TechRep_GH_F1-7.raw	F69.9	100.4	120.9	134.6	44.8	26.1	17.3	14.6	11.8	125.2	116.6	112.7	38.4	28	10	5.5	9.8		1.69	1	0.001024	0.007171
		FALSE	High	Sequest HT (A2)	Unambiguous	[K].tLDDLFPLR.[S]	N-Term(TMTpro)	1	Q8IZH2	Q8IZH2	0	2	0.534	0	1	1	697.402	1393.8	1393.8	-2.4	-0.00168	HCD (High Energy Collision Dissociation)	MS2	0	76.3	-50	87	146.195	79839	2020_10_137_Wijeratne_CETSA-UPR-480TechRep_CD_F1-6.raw	F68.6	125.6	145	153.1	64	51.2	17.6	18.1	11.1	148	142.1	164.1	83.1	43.7	29.1	12.9	12.2		2.06	1	0.001511	0.01077
		FALSE	High	Sequest HT (A2)	Unambiguous	[K].tLDDLFPLR.[S]	N-Term(TMTpro)	1	Q8IZH2	Q8IZH2	0	2	0.5333	0	1	1	697.407	1393.81	1393.8	4.53	0.00316	HCD (High Energy Collision Dissociation)	MS2	23.2773	70.6	-50	87	146.971	79897	2020_10_137_Wijeratne_CETSA-UPR-480TechRep_AB_F1-6.raw	F67.6	144.8	131.8	129.4	45.2	28.2	19.3	15	9.8	178.6	167	143.2	50.1	31.8	18	8	9.1		1.95	1	0.001787	0.01313
		FALSE	High	Sequest HT (A2)	Unambiguous	[K].tLDDLFPLR.[S]	N-Term(TMTpro)	1	Q8IZH2	Q8IZH2	0	2	0.6098	0	1	1	697.4	1393.79	1393.8	-5.29	-0.00369	HCD (High Energy Collision Dissociation)	MS2	0	96.3	-50	87	146.128	79802	2020_10_137_Wijeratne_CETSA-UPR-480TechRep_CD_F1-6.raw	F68.6	188.2	196.3	177.7	72.9	45.3	24.7	19.3	14.2	192.7	193.5	212.5	109.8	45	25.6	8.7	14.6		2.05	1	0.002322	0.01784
		FALSE	High	Sequest HT (A2)	Unambiguous	[K].tLDDLFPLR.[S]	N-Term(TMTpro)	1	Q8IZH2	Q8IZH2	0	2	0.4902	0	1	1	697.404	1393.8	1393.8	-0.01	-1e-05	HCD (High Energy Collision Dissociation)	MS2	0	64.4	-50	87	144.82	79168	2020_10_137_Wijeratne_CETSA-UPR-480TechRep_EF_F1-7.raw	F66.7	125.5	123.4	139	48	47.7	27.7	16.6	13.5	132.3	122.9	116.6	46.8	25.5	19.1	15.4	10.8		1.53	1	0.003323	0.03033
		FALSE	High	Sequest HT (A2)	Unambiguous	[K].tLDDLFPLR.[S]	N-Term(TMTpro)	1	Q8IZH2	Q8IZH2	0	2	0.4611	0	1	1	697.407	1393.81	1393.8	3.46	0.00241	HCD (High Energy Collision Dissociation)	MS2	0	66.4	-50	87	145.983	79784	2020_10_137_Wijeratne_CETSA-UPR-480TechRep_CD_F1-7.raw	F68.7	128.7	133.5	129	51.1	37.3	18.7	13.2	12.7	123.7	120.9	140.9	70.6	36.5	17.4	15.1	13.4		1.67	1	0.004209	0.04203
	FALSE	High	[K].QIANEIPVSSNR.[R]	1xTMTpro [N-Term]	0.00479976	0.000651974	1	1	3	Q8IZH2	Q8IZH2 [1379-1390]		0	1631.9																	68.8	79.1					70.7	73.6					78.5	69.6					39.2	37.5					38.7	26.9					24.5	33.6					24.6	21.1					28.3	21.7																																																																						Not Found	Not Found	Not Found	Not Found	Not Found	Not Found	Not Found	Not Found	Not Found	Not Found	Not Found	Not Found	Not Found	Not Found	Not Found	Not Found	Not Found	Not Found	Not Found	Not Found	Not Found	Not Found	Not Found	Not Found	Not Found	Not Found	Not Found	Not Found	Not Found	Not Found	Not Found	Not Found	High	Not Found	High	Not Found	High	Not Found	High	Not Found	High	Not Found	High	Not Found	High	Not Found	High	Not Found	High	Not Found	High	Not Found	High	Not Found	High	Not Found	High	Not Found	High	Not Found	High	Not Found	High	Not Found	High	Not Found	High	Not Found	High	Not Found	High	Not Found	High	Not Found	High	Not Found	High	Not Found	High	Not Found	High	Not Found	High	Not Found	High	Not Found	High	Not Found	High	Not Found	High	Not Found	High	Not Found	High	Not Found	High	Not Found	High	Not Found	High	Not Found	High	Not Found	High	Not Found	High	Not Found	High	Not Found	High	Not Found	High	Not Found	High	Not Found	High	Not Found	High	Not Found	High	Not Found	High	Not Found	High	Not Found	High	Not Found	High	0.0001871	0.001307	3.49
		Checked	Confidence	Identifying Node	PSM Ambiguity	Annotated Sequence	Modifications	# Proteins	Master Protein Accessions	Protein Accessions	# Missed Cleavages	Charge	DeltaScore	DeltaCn	Rank	Search Engine Rank	m/z [Da]	MH+ [Da]	Theo. MH+ [Da]	DeltaM [ppm]	Deltam/z [Da]	Activation Type	MS Order	Isolation Interference [%]	Average Reporter S/N	Comp. Voltage [V]	Ion Inject Time [ms]	RT [min]	First Scan	Spectrum File	File ID	Abundance: 126	Abundance: 127N	Abundance: 127C	Abundance: 128N	Abundance: 128C	Abundance: 129N	Abundance: 129C	Abundance: 130N	Abundance: 130C	Abundance: 131N	Abundance: 131C	Abundance: 132N	Abundance: 132C	Abundance: 133N	Abundance: 133C	Abundance: 134N	Quan Info	XCorr	# Protein Groups	Percolator q-Value	Percolator PEP
		FALSE	High	Sequest HT (A2)	Unambiguous	[K].qIANEIPVSSNR.[R]	N-Term(TMTpro)	1	Q8IZH2	Q8IZH2	0	3	0.4957	0	1	1	544.639	1631.9	1631.9	0.19	0.0001	HCD (High Energy Collision Dissociation)	MS2	75.7123	72.3	-50	87	66.6154	35471	2020_10_137_Wijeratne_CETSA-UPR-480TechRep_EF_F1-5.raw	F66.5	110.4	120.8	141.1	62.2	64.2	39.7	35.7	25.5	138.5	116.8	109.2	66	45.8	32.3	25.6	23		3.49	1	0.0001871	0.001307
		FALSE	High	Sequest HT (A2)	Unambiguous	[K].qIANEIPVSSNR.[R]	N-Term(TMTpro)	1	Q8IZH2	Q8IZH2	0	3	0.4398	0	1	1	544.64	1631.9	1631.9	0.74	0.0004	HCD (High Energy Collision Dissociation)	MS2	73.1429	74.1	-50	87	68.2546	36377	2020_10_137_Wijeratne_CETSA-UPR-480TechRep_GH_F1-5.raw	F69.6	131.3	129.8	143.6	66	37.9	33.3	44	28.2	133	137.3	122.8	59.5	50.8	26.4	21.2	21.1		1.91	1	0.0003572	0.002697
		FALSE	High	Sequest HT (A2)	Unambiguous	[K].qIANEIPVSSNR.[R]	N-Term(TMTpro)	1	Q8IZH2	Q8IZH2	0	2	0.3828	0	1	1	816.455	1631.9	1631.9	-0.5	-0.00041	HCD (High Energy Collision Dissociation)	MS2	0	46		86	52.423	19158	010_2019_08_019_R_Wijeratne_021420_CD_F4.raw	F65.4	68.8	70.7	78.5	39.2	38.7	24.5	24.6	28.3	79.1	73.6	69.6	37.5	26.9	33.6	21.1	21.7		2.09	1	0.0005231	0.004035
	FALSE	High	[K].MQYFQPTIQEK.[G]	1xTMTpro [K11]; 1xTMTpro [N-Term]	0.00642985	0.000806931	1	1	3	Q8IZH2	Q8IZH2 [1246-1256]		0	2021.1																	150.2	159.3	99.7	113.4	108.7	114.3	156.3	162.4	104.6	98.8	116.5	115.5	145.8	176.6	130.5	85.8	122.5	112.4	72.1	115.8	67.5	61.1	59.9	61.2	63.7	56.5	55.5	43.1	38.2	41.1	42.6	38.1	42.5	29.6	29	25.1	36.5	28.9	27	18	26.1	14.8	27.2	34.2	28.6	19.8	19.7	17.4																																																																		Not Found	Not Found	Not Found	Not Found	Not Found	Not Found	Not Found	Not Found	Not Found	Not Found	Not Found	Not Found	Not Found	Not Found	Not Found	Not Found	Not Found	Not Found	Not Found	Not Found	Not Found	Not Found	Not Found	Not Found	Not Found	Not Found	Not Found	Not Found	Not Found	Not Found	Not Found	Not Found	Not Found	High	Not Found	High	High	Not Found	High	Not Found	High	Not Found	High	Not Found	Not Found	High	Not Found	High	High	Not Found	High	Not Found	High	Not Found	High	Not Found	Not Found	High	Not Found	High	High	Not Found	High	Not Found	High	Not Found	High	Not Found	Not Found	High	Not Found	High	High	Not Found	High	Not Found	High	Not Found	High	Not Found	Not Found	High	Not Found	High	High	Not Found	High	Not Found	High	Not Found	High	Not Found	Not Found	High	Not Found	High	High	Not Found	High	Not Found	High	Not Found	High	Not Found	Not Found	High	Not Found	High	High	Not Found	High	Not Found	High	Not Found	High	Not Found	Not Found	High	Not Found	High	High	Not Found	High	Not Found	High	Not Found	High	Not Found	High	0.0002546	0.00185	3.27
		Checked	Confidence	Identifying Node	PSM Ambiguity	Annotated Sequence	Modifications	# Proteins	Master Protein Accessions	Protein Accessions	# Missed Cleavages	Charge	DeltaScore	DeltaCn	Rank	Search Engine Rank	m/z [Da]	MH+ [Da]	Theo. MH+ [Da]	DeltaM [ppm]	Deltam/z [Da]	Activation Type	MS Order	Isolation Interference [%]	Average Reporter S/N	Comp. Voltage [V]	Ion Inject Time [ms]	RT [min]	First Scan	Spectrum File	File ID	Abundance: 126	Abundance: 127N	Abundance: 127C	Abundance: 128N	Abundance: 128C	Abundance: 129N	Abundance: 129C	Abundance: 130N	Abundance: 130C	Abundance: 131N	Abundance: 131C	Abundance: 132N	Abundance: 132C	Abundance: 133N	Abundance: 133C	Abundance: 134N	Quan Info	XCorr	# Protein Groups	Percolator q-Value	Percolator PEP
		FALSE	High	Sequest HT (A2)	Unambiguous	[K].mQYFQPTIQEk.[G]	N-Term(TMTpro); K11(TMTpro)	1	Q8IZH2	Q8IZH2	0	3	0.6728	0	1	1	674.371	2021.1	2021.1	-1.19	-0.0008	HCD (High Energy Collision Dissociation)	MS2	0	91.6	-50	87	109.409	59265	2020_10_137_Wijeratne_CETSA-UPR-480TechRep_CD_F1-6.raw	F68.6	150.2	156.3	145.8	72.1	63.7	42.6	36.5	27.2	159.3	162.4	176.6	115.8	56.5	38.1	28.9	34.2		3.27	1	0.0002546	0.00185
		FALSE	High	Sequest HT (A2)	Unambiguous	[K].mQYFQPTIQEk.[G]	N-Term(TMTpro); K11(TMTpro)	1	Q8IZH2	Q8IZH2	0	3	0.5285	0	1	1	674.373	2021.1	2021.1	1.04	0.0007	HCD (High Energy Collision Dissociation)	MS2	0	64.1	-50	87	109.101	59086	2020_10_137_Wijeratne_CETSA-UPR-480TechRep_EF_F1-6.raw	F66.6	99.7	104.6	130.5	67.5	55.5	42.5	27	28.6	113.4	98.8	85.8	61.1	43.1	29.6	18	19.8		1.93	1	0.002447	0.01934
		FALSE	High	Sequest HT (A2)	Unambiguous	[K].mQYFQPTIQEk.[G]	N-Term(TMTpro); K11(TMTpro)	1	Q8IZH2	Q8IZH2	0	3	0.3851	0	1	1	674.376	2021.11	2021.1	5.85	0.00394	HCD (High Energy Collision Dissociation)	MS2	18.1847	63.9	-50	87	109.87	59118	2020_10_137_Wijeratne_CETSA-UPR-480TechRep_GH_F1-7.raw	F69.9	108.7	116.5	122.5	59.9	38.2	29	26.1	19.7	114.3	115.5	112.4	61.2	41.1	25.1	14.8	17.4		1.74	1	0.009935	0.1179
	FALSE	High	[R].DTEFIYPSPWPEK.[F]	1xTMTpro [K13]; 1xTMTpro [N-Term]	0.00749202	0.000963235	1	1	8	Q8IZH2	Q8IZH2 [606-618]		0	2217.17	74.6	81.1	66	74.4	60.5	69.2	29	36.8	15.7	29.2	18.2	18.5	17.6	12.8	12.6	9.6	32.1	34.1					30.7	36					35.3	36.2					14.3	23.6					8.2	9.4					7.4	7.3					5.5	4.2					2.9	7.3																																																																						Not Found	High	Not Found	High	Not Found	High	Not Found	High	Not Found	High	Not Found	High	Not Found	High	Not Found	High	Not Found	High	Not Found	High	Not Found	High	Not Found	High	Not Found	High	Not Found	High	Not Found	High	Not Found	High	Not Found	High	Not Found	High	High	High	High	High	High	Not Found	High	Not Found	Not Found	High	Not Found	High	High	High	High	High	High	Not Found	High	Not Found	Not Found	High	Not Found	High	High	High	High	High	High	Not Found	High	Not Found	Not Found	High	Not Found	High	High	High	High	High	High	Not Found	High	Not Found	Not Found	High	Not Found	High	High	High	High	High	High	Not Found	High	Not Found	Not Found	High	Not Found	High	High	High	High	High	High	Not Found	High	Not Found	Not Found	High	Not Found	High	High	High	High	High	High	Not Found	High	Not Found	Not Found	High	Not Found	High	High	High	High	High	High	Not Found	High	Not Found	High	0.0003003	0.00223	2.26
		Checked	Confidence	Identifying Node	PSM Ambiguity	Annotated Sequence	Modifications	# Proteins	Master Protein Accessions	Protein Accessions	# Missed Cleavages	Charge	DeltaScore	DeltaCn	Rank	Search Engine Rank	m/z [Da]	MH+ [Da]	Theo. MH+ [Da]	DeltaM [ppm]	Deltam/z [Da]	Activation Type	MS Order	Isolation Interference [%]	Average Reporter S/N	Comp. Voltage [V]	Ion Inject Time [ms]	RT [min]	First Scan	Spectrum File	File ID	Abundance: 126	Abundance: 127N	Abundance: 127C	Abundance: 128N	Abundance: 128C	Abundance: 129N	Abundance: 129C	Abundance: 130N	Abundance: 130C	Abundance: 131N	Abundance: 131C	Abundance: 132N	Abundance: 132C	Abundance: 133N	Abundance: 133C	Abundance: 134N	Quan Info	XCorr	# Protein Groups	Percolator q-Value	Percolator PEP
		FALSE	High	Sequest HT (A2)	Unambiguous	[R].dTEFIYPSPWPEk.[F]	N-Term(TMTpro); K13(TMTpro)	1	Q8IZH2	Q8IZH2	0	3	0.5708	0	1	1	739.731	2217.18	2217.17	2.74	0.00203	HCD (High Energy Collision Dissociation)	MS2	23.7078	18.4	-50	87	142.109	77557	2020_10_137_Wijeratne_CETSA-UPR-480TechRep_CD_F1-4.raw	F68.4	32.1	30.7	35.3	14.3	8.2	7.4	5.5	2.9	34.1	36	36.2	23.6	9.4	7.3	4.2	7.3		2.26	1	0.0003003	0.00223
		FALSE	High	Sequest HT (A2)	Unambiguous	[R].dTEFIYPSPWPEk.[F]	N-Term(TMTpro); K13(TMTpro)	1	Q8IZH2	Q8IZH2	0	3	0.5929	0	1	1	739.729	2217.17	2217.17	0.33	0.00024	HCD (High Energy Collision Dissociation)	MS2	18.1856	25.4	-50	87	144.094	78477	2020_10_137_Wijeratne_CETSA-UPR-480TechRep_AB_F1-4.raw	F67.4	53	43.2	41.1	16.2	11	11.9	10.3	8.9	55.7	49.5	47.2	19.6	16.4	11	7.1	4		2.53	1	0.0006077	0.004513
		FALSE	High	Sequest HT (A2)	Unambiguous	[R].dTEFIYPSPWPEk.[F]	N-Term(TMTpro); K13(TMTpro)	1	Q8IZH2	Q8IZH2	0	3	0.5479	0	1	1	739.731	2217.18	2217.17	2.65	0.00196	HCD (High Energy Collision Dissociation)	MS2	72.4958	26.3	-50	87	140.612	76854	2020_10_137_Wijeratne_CETSA-UPR-480TechRep_EF_F1-4.raw	F66.4	44.4	43.6	47.6	26.3	18.1	10.3	9.7	10.7	50.3	48.3	42	25.4	19.9	11.3	5	8.1		2.19	1	0.0008384	0.006085
		FALSE	High	Sequest HT (A2)	Unambiguous	[R].dTEFIYPSPWPEk.[F]	N-Term(TMTpro); K13(TMTpro)	1	Q8IZH2	Q8IZH2	0	3	0.2327	0	1	1	739.73	2217.18	2217.17	1.25	0.00092	HCD (High Energy Collision Dissociation)	MS2	61.3266	80.7		86	134.013	54657	010_2019_08_019_R_Wijeratne_021420_EF_F4.raw	F70.4	123.3	145	145.8	59.6	60.5	30.8	31	25.5	152.9	135.9	157.7	84.2	52.6	30.6	23.6	31.5		2.75	1	0.001203	0.008363
		FALSE	High	Sequest HT (A2)	Unambiguous	[R].dTEFIYPSPWPEk.[F]	N-Term(TMTpro); K13(TMTpro)	1	Q8IZH2	Q8IZH2	0	3	0.4851	0	1	1	739.732	2217.18	2217.17	4.26	0.00315	HCD (High Energy Collision Dissociation)	MS2	51.2332	35.1	-50	87	142.587	77893	2020_10_137_Wijeratne_CETSA-UPR-480TechRep_GH_F1-4b.raw	F69.5	49.1	63.4	62.3	34.7	17.9	17.1	19.5	14.9	63	68.7	56.9	35.6	21.2	11.6	11	14.4		2.02	1	0.002703	0.02245
		FALSE	High	Sequest HT (A2)	Unambiguous	[R].dTEFIYPSPWPEk.[F]	N-Term(TMTpro); K13(TMTpro)	1	Q8IZH2	Q8IZH2	0	3	0.4539	0	1	1	739.735	2217.19	2217.17	8.35	0.00617	HCD (High Energy Collision Dissociation)	MS2	43.6892	13.7	-50	87	145.157	79151	2020_10_137_Wijeratne_CETSA-UPR-480TechRep_AB_F1-3.raw	F67.3	21.6	22.8	19.4	12.8	4.7	6.3	7.3	3.7	25.4	24.9	22	17.2	12.8	7.5	5.7	5.6		1.52	1	0.003044	0.0267
		FALSE	High	Sequest HT (A2)	Unambiguous	[R].dTEFIYPSPWPEk.[F]	N-Term(TMTpro); K13(TMTpro)	1	Q8IZH2	Q8IZH2	0	3	0.3038	0	1	1	739.727	2217.17	2217.17	-2.93	-0.00217	HCD (High Energy Collision Dissociation)	MS2	79.7057	46.3	-50	87	142.454	77396	2020_10_137_Wijeratne_CETSA-UPR-480TechRep_CD_F1-5.raw	F68.5	60.2	66.1	61.8	40.1	40.3	27.3	23.7	16.5	75.9	81.6	78.7	56.9	33.9	28.5	21.6	27.6		1.58	1	0.004159	0.04142
		FALSE	High	Sequest HT (A2)	Unambiguous	[R].dTEFIYPSPWPEk.[F]	N-Term(TMTpro); K13(TMTpro)	1	Q8IZH2	Q8IZH2	0	3	0.2468	0	1	1	739.733	2217.18	2217.17	5.09	0.00376	HCD (High Energy Collision Dissociation)	MS2	77.6642	50.2	-50	87	142.842	77859	2020_10_137_Wijeratne_CETSA-UPR-480TechRep_AB_F1-5.raw	F67.5	84.8	77.3	66	44.7	26.7	31.3	23.6	16.2	86.5	92.2	75.6	51.2	41.7	38.3	25.9	20.6		1.58	1	0.008691	0.1009
	FALSE	High	[K].AKPDHDPNTR.[H]	1xTMTpro [K2]; 1xTMTpro [N-Term]	0.00944303	0.00120024	1	1	3	Q8IZH2	Q8IZH2 [190-199]		0	1758.97	177.6	188	126.1	29.7	126.9	135.8	43.1	51	22.3	35	24.1	24.2	15.1	13.2	19.7	10.1					204.4	202.9					207.2	210.7					198.9	188.7					69.3	56.7					40.8	43.4					27.2	20.7					27.2	26.6					28.7	32.5																																																																		Not Found	High	Not Found	High	Not Found	High	Not Found	High	Not Found	High	Not Found	High	Not Found	High	Not Found	High	Not Found	High	Not Found	High	Not Found	High	Not Found	High	Not Found	High	Not Found	High	Not Found	High	Not Found	High	Not Found	Not Found	Not Found	Not Found	Not Found	Not Found	Not Found	Not Found	High	Not Found	High	Not Found	Not Found	Not Found	Not Found	Not Found	Not Found	Not Found	Not Found	Not Found	High	Not Found	High	Not Found	Not Found	Not Found	Not Found	Not Found	Not Found	Not Found	Not Found	Not Found	High	Not Found	High	Not Found	Not Found	Not Found	Not Found	Not Found	Not Found	Not Found	Not Found	Not Found	High	Not Found	High	Not Found	Not Found	Not Found	Not Found	Not Found	Not Found	Not Found	Not Found	Not Found	High	Not Found	High	Not Found	Not Found	Not Found	Not Found	Not Found	Not Found	Not Found	Not Found	Not Found	High	Not Found	High	Not Found	Not Found	Not Found	Not Found	Not Found	Not Found	Not Found	Not Found	Not Found	High	Not Found	High	Not Found	Not Found	Not Found	Not Found	Not Found	Not Found	Not Found	Not Found	Not Found	High	Not Found	High	Not Found	High	0.0003761	0.002947	2.78
		Checked	Confidence	Identifying Node	PSM Ambiguity	Annotated Sequence	Modifications	# Proteins	Master Protein Accessions	Protein Accessions	# Missed Cleavages	Charge	DeltaScore	DeltaCn	Rank	Search Engine Rank	m/z [Da]	MH+ [Da]	Theo. MH+ [Da]	DeltaM [ppm]	Deltam/z [Da]	Activation Type	MS Order	Isolation Interference [%]	Average Reporter S/N	Comp. Voltage [V]	Ion Inject Time [ms]	RT [min]	First Scan	Spectrum File	File ID	Abundance: 126	Abundance: 127N	Abundance: 127C	Abundance: 128N	Abundance: 128C	Abundance: 129N	Abundance: 129C	Abundance: 130N	Abundance: 130C	Abundance: 131N	Abundance: 131C	Abundance: 132N	Abundance: 132C	Abundance: 133N	Abundance: 133C	Abundance: 134N	Quan Info	XCorr	# Protein Groups	Percolator q-Value	Percolator PEP
		FALSE	High	Sequest HT (A2)	Unambiguous	[K].akPDHDPNTR.[H]	N-Term(TMTpro); K2(TMTpro)	1	Q8IZH2	Q8IZH2	0	4	0.6331	0	1	1	440.499	1758.97	1758.97	-0.1	-4e-05	HCD (High Energy Collision Dissociation)	MS2	21.0234	67.1	-50	64.993	13.8064	5783	2020_10_137_Wijeratne_CETSA-UPR-480TechRep_GH_F1-4b.raw	F69.5	148.3	149	136.7	44.1	24.6	13.8	16	16.7	138.3	143.6	132.6	34.1	29	9.9	14.7	21.4		2.78	1	0.0003761	0.002947
		FALSE	High	Sequest HT (A2)	Unambiguous	[K].akPDHDPNTR.[H]	N-Term(TMTpro); K2(TMTpro)	1	Q8IZH2	Q8IZH2	0	4	0.5365	0	1	1	440.498	1758.97	1758.97	-1.8	-0.00079	HCD (High Energy Collision Dissociation)	MS2	17.8135	65.1	-50	87	14.2413	5888	2020_10_137_Wijeratne_CETSA-UPR-480TechRep_AB_F1-3.raw	F67.3	177.6	126.1	126.9	43.1	22.3	24.1	15.1	19.7	188	29.7	135.8	51	35	24.2	13.2	10.1		2.33	1	0.001145	0.007963
		FALSE	High	Sequest HT (A2)	Unambiguous	[K].akPDHDPNTR.[H]	N-Term(TMTpro); K2(TMTpro)	1	Q8IZH2	Q8IZH2	0	4	0.339	0	1	1	440.499	1758.97	1758.97	-1.16	-0.00051	HCD (High Energy Collision Dissociation)	MS2	0	32.1	-50	87	13.9376	5770	2020_10_137_Wijeratne_CETSA-UPR-480TechRep_GH_F1-6b.raw	F69.8	56.1	58.2	62.2	25.2	16.2	13.4	11.2	12	64.6	67.1	56.1	22.6	14.4	10.8	11.9	11.1		1.18	1	0.00684	0.07669
	FALSE	High	[K].IEEEVEK.[C]	1xTMTpro [K7]; 1xTMTpro [N-Term]	0.0137071	0.00200853	1	1	1	Q8IZH2	Q8IZH2 [1060-1066]		0	1483.85																			74.8	74.2					72.7	66.9					87.2	65.6					29.4	28					21.2	13.4					18.5	13.6					11.8	11.4					15.2	10.2																																																																				Not Found	Not Found	Not Found	Not Found	Not Found	Not Found	Not Found	Not Found	Not Found	Not Found	Not Found	Not Found	Not Found	Not Found	Not Found	Not Found	Not Found	Not Found	Not Found	Not Found	Not Found	Not Found	Not Found	Not Found	Not Found	Not Found	Not Found	Not Found	Not Found	Not Found	Not Found	Not Found	Not Found	Not Found	Not Found	Not Found	High	Not Found	High	Not Found	Not Found	Not Found	Not Found	Not Found	Not Found	Not Found	Not Found	Not Found	High	Not Found	High	Not Found	Not Found	Not Found	Not Found	Not Found	Not Found	Not Found	Not Found	Not Found	High	Not Found	High	Not Found	Not Found	Not Found	Not Found	Not Found	Not Found	Not Found	Not Found	Not Found	High	Not Found	High	Not Found	Not Found	Not Found	Not Found	Not Found	Not Found	Not Found	Not Found	Not Found	High	Not Found	High	Not Found	Not Found	Not Found	Not Found	Not Found	Not Found	Not Found	Not Found	Not Found	High	Not Found	High	Not Found	Not Found	Not Found	Not Found	Not Found	Not Found	Not Found	Not Found	Not Found	High	Not Found	High	Not Found	Not Found	Not Found	Not Found	Not Found	Not Found	Not Found	Not Found	Not Found	High	Not Found	High	Not Found	Not Found	Not Found	Not Found	Not Found	High	0.0006261	0.004596	1.85
		Checked	Confidence	Identifying Node	PSM Ambiguity	Annotated Sequence	Modifications	# Proteins	Master Protein Accessions	Protein Accessions	# Missed Cleavages	Charge	DeltaScore	DeltaCn	Rank	Search Engine Rank	m/z [Da]	MH+ [Da]	Theo. MH+ [Da]	DeltaM [ppm]	Deltam/z [Da]	Activation Type	MS Order	Isolation Interference [%]	Average Reporter S/N	Comp. Voltage [V]	Ion Inject Time [ms]	RT [min]	First Scan	Spectrum File	File ID	Abundance: 126	Abundance: 127N	Abundance: 127C	Abundance: 128N	Abundance: 128C	Abundance: 129N	Abundance: 129C	Abundance: 130N	Abundance: 130C	Abundance: 131N	Abundance: 131C	Abundance: 132N	Abundance: 132C	Abundance: 133N	Abundance: 133C	Abundance: 134N	Quan Info	XCorr	# Protein Groups	Percolator q-Value	Percolator PEP
		FALSE	High	Sequest HT (A2)	Unambiguous	[K].iEEEVEk.[C]	N-Term(TMTpro); K7(TMTpro)	1	Q8IZH2	Q8IZH2	0	2	0.1676	0	1	1	742.43	1483.85	1483.85	2.45	0.00181	HCD (High Energy Collision Dissociation)	MS2	0	38.4	-50	87	70.8357	37299	2020_10_137_Wijeratne_CETSA-UPR-480TechRep_EF_F1-1.raw	F66.1	74.8	72.7	87.2	29.4	21.2	18.5	11.8	15.2	74.2	66.9	65.6	28	13.4	13.6	11.4	10.2		1.85	1	0.0006261	0.004596
	FALSE	High	[R].LGVSGYLVSR.[F]	1xTMTpro [N-Term]	0.0153343	0.00225358	1	1	2	Q8IZH2	Q8IZH2 [921-930]		0	1354.8																	234	242.2	228.8	291.5			216.6	238.3	231.2	261.5			241.3	262.6	268.1	231.8			100.3	154.5	142	123.7			103.3	82.4	128.1	89.8			61.4	67.8	79.4	64.7			59.5	38.6	61	49.2			49.7	52.5	57.6	60.5																																																																				Not Found	Not Found	Not Found	Not Found	Not Found	Not Found	Not Found	Not Found	Not Found	Not Found	Not Found	Not Found	Not Found	Not Found	Not Found	Not Found	Not Found	Not Found	Not Found	Not Found	Not Found	Not Found	Not Found	Not Found	Not Found	Not Found	Not Found	Not Found	Not Found	Not Found	Not Found	Not Found	Not Found	High	Not Found	High	High	Not Found	High	Not Found	Not Found	Not Found	Not Found	Not Found	Not Found	High	Not Found	High	High	Not Found	High	Not Found	Not Found	Not Found	Not Found	Not Found	Not Found	High	Not Found	High	High	Not Found	High	Not Found	Not Found	Not Found	Not Found	Not Found	Not Found	High	Not Found	High	High	Not Found	High	Not Found	Not Found	Not Found	Not Found	Not Found	Not Found	High	Not Found	High	High	Not Found	High	Not Found	Not Found	Not Found	Not Found	Not Found	Not Found	High	Not Found	High	High	Not Found	High	Not Found	Not Found	Not Found	Not Found	Not Found	Not Found	High	Not Found	High	High	Not Found	High	Not Found	Not Found	Not Found	Not Found	Not Found	Not Found	High	Not Found	High	High	Not Found	High	Not Found	Not Found	Not Found	Not Found	Not Found	High	0.0007051	0.005195	1.51
		Checked	Confidence	Identifying Node	PSM Ambiguity	Annotated Sequence	Modifications	# Proteins	Master Protein Accessions	Protein Accessions	# Missed Cleavages	Charge	DeltaScore	DeltaCn	Rank	Search Engine Rank	m/z [Da]	MH+ [Da]	Theo. MH+ [Da]	DeltaM [ppm]	Deltam/z [Da]	Activation Type	MS Order	Isolation Interference [%]	Average Reporter S/N	Comp. Voltage [V]	Ion Inject Time [ms]	RT [min]	First Scan	Spectrum File	File ID	Abundance: 126	Abundance: 127N	Abundance: 127C	Abundance: 128N	Abundance: 128C	Abundance: 129N	Abundance: 129C	Abundance: 130N	Abundance: 130C	Abundance: 131N	Abundance: 131C	Abundance: 132N	Abundance: 132C	Abundance: 133N	Abundance: 133C	Abundance: 134N	Quan Info	XCorr	# Protein Groups	Percolator q-Value	Percolator PEP
		FALSE	High	Sequest HT (A2)	Unambiguous	[R].lGVSGYLVSR.[F]	N-Term(TMTpro)	1	Q8IZH2	Q8IZH2	0	2	0.298	0	1	1	677.902	1354.8	1354.8	-3.73	-0.00253	HCD (High Energy Collision Dissociation)	MS2	0	148.1	-50	87	95.1227	52154	2020_10_137_Wijeratne_CETSA-UPR-480TechRep_EF_F1-8.raw	F66.8	228.8	231.2	268.1	142	128.1	79.4	61	57.6	291.5	261.5	231.8	123.7	89.8	64.7	49.2	60.5		1.51	1	0.0007051	0.005195
		FALSE	High	Sequest HT (A2)	Unambiguous	[R].lGVSGYLVSR.[F]	N-Term(TMTpro)	1	Q8IZH2	Q8IZH2	0	2	0.3867	0	1	1	677.903	1354.8	1354.8	-2.25	-0.00153	HCD (High Energy Collision Dissociation)	MS2	0	137.8	-50	87	94.8456	52289	2020_10_137_Wijeratne_CETSA-UPR-480TechRep_CD_F1-8.raw	F68.8	234	216.6	241.3	100.3	103.3	61.4	59.5	49.7	242.2	238.3	262.6	154.5	82.4	67.8	38.6	52.5		1.5	1	0.00474	0.04905
	FALSE	High	[R].EYIDYEFSVLK.[E]	1xTMTpro [K11]; 1xTMTpro [N-Term]	0.0177166	0.0024685	1	1	2	Q8IZH2	Q8IZH2 [256-266]		0	2014.1																																																																																																																																	No Quan Values	Not Found	Not Found	Not Found	Not Found	Not Found	Not Found	Not Found	Not Found	Not Found	Not Found	Not Found	Not Found	Not Found	Not Found	Not Found	Not Found	Not Found	Not Found	Not Found	Not Found	Not Found	Not Found	Not Found	Not Found	Not Found	Not Found	Not Found	Not Found	Not Found	Not Found	Not Found	Not Found	Not Found	High	Not Found	High	High	Not Found	High	Not Found	Not Found	Not Found	Not Found	Not Found	Not Found	High	Not Found	High	High	Not Found	High	Not Found	Not Found	Not Found	Not Found	Not Found	Not Found	High	Not Found	High	High	Not Found	High	Not Found	Not Found	Not Found	Not Found	Not Found	Not Found	High	Not Found	High	High	Not Found	High	Not Found	Not Found	Not Found	Not Found	Not Found	Not Found	High	Not Found	High	High	Not Found	High	Not Found	Not Found	Not Found	Not Found	Not Found	Not Found	High	Not Found	High	High	Not Found	High	Not Found	Not Found	Not Found	Not Found	Not Found	Not Found	High	Not Found	High	High	Not Found	High	Not Found	Not Found	Not Found	Not Found	Not Found	Not Found	High	Not Found	High	High	Not Found	High	Not Found	Not Found	Not Found	Not Found	Not Found	High	0.0008369	0.006075	1.63
		Checked	Confidence	Identifying Node	PSM Ambiguity	Annotated Sequence	Modifications	# Proteins	Master Protein Accessions	Protein Accessions	# Missed Cleavages	Charge	DeltaScore	DeltaCn	Rank	Search Engine Rank	m/z [Da]	MH+ [Da]	Theo. MH+ [Da]	DeltaM [ppm]	Deltam/z [Da]	Activation Type	MS Order	Isolation Interference [%]	Average Reporter S/N	Comp. Voltage [V]	Ion Inject Time [ms]	RT [min]	First Scan	Spectrum File	File ID	Abundance: 126	Abundance: 127N	Abundance: 127C	Abundance: 128N	Abundance: 128C	Abundance: 129N	Abundance: 129C	Abundance: 130N	Abundance: 130C	Abundance: 131N	Abundance: 131C	Abundance: 132N	Abundance: 132C	Abundance: 133N	Abundance: 133C	Abundance: 134N	Quan Info	XCorr	# Protein Groups	Percolator q-Value	Percolator PEP
		FALSE	High	Sequest HT (A2)	Unambiguous	[R].eYIDYEFSVLk.[E]	N-Term(TMTpro); K11(TMTpro)	1	Q8IZH2	Q8IZH2	0	3	0.3129	0	1	1	672.042	2014.11	2014.1	4.02	0.0027	HCD (High Energy Collision Dissociation)	MS2	80.5912	19	-50	87	149.908	81906	2020_10_137_Wijeratne_CETSA-UPR-480TechRep_CD_F1-4.raw	F68.4	32	33.2	39.1	17.5	12.5	5.6	6.6	6.2	35.9	35.5	30.3	24.6	7.4	9	5.2	3.8		1.63	1	0.0008369	0.006075
		FALSE	High	Sequest HT (A2)	Unambiguous	[R].eYIDYEFSVLk.[E]	N-Term(TMTpro); K11(TMTpro)	1	Q8IZH2	Q8IZH2	0	3	0.4886	0	1	1	672.038	2014.1	2014.1	-2.27	-0.00152	HCD (High Energy Collision Dissociation)	MS2	76.4583	25.2	-50	87	148.362	81178	2020_10_137_Wijeratne_CETSA-UPR-480TechRep_EF_F1-4.raw	F66.4	49.6	42.5	50.1	26	20.8	9.1	7.1	5.7	51	41.8	39.1	22.9	15.6	10.2	5.2	6.7		1.76	1	0.002152	0.01641
	FALSE	High	[R].GTIIGIK.[G]	1xTMTpro [K7]; 1xTMTpro [N-Term]	0.0305563	0.00365494	1	1	3	Q8IZH2	Q8IZH2 [1124-1130]		0	1309.87	310.1	317.1	258.5	295	239.8	249.4	108.3	125.6	64.6	87.6	65.9	60.4	47.4	43.3	37.4	31.4																																																																																																																		Not Found	High	Not Found	High	Not Found	High	Not Found	High	Not Found	High	Not Found	High	Not Found	High	Not Found	High	Not Found	High	Not Found	High	Not Found	High	Not Found	High	Not Found	High	Not Found	High	Not Found	High	Not Found	High	Not Found	High	Not Found	High	High	Not Found	High	Not Found	Not Found	Not Found	Not Found	Not Found	Not Found	High	Not Found	High	High	Not Found	High	Not Found	Not Found	Not Found	Not Found	Not Found	Not Found	High	Not Found	High	High	Not Found	High	Not Found	Not Found	Not Found	Not Found	Not Found	Not Found	High	Not Found	High	High	Not Found	High	Not Found	Not Found	Not Found	Not Found	Not Found	Not Found	High	Not Found	High	High	Not Found	High	Not Found	Not Found	Not Found	Not Found	Not Found	Not Found	High	Not Found	High	High	Not Found	High	Not Found	Not Found	Not Found	Not Found	Not Found	Not Found	High	Not Found	High	High	Not Found	High	Not Found	Not Found	Not Found	Not Found	Not Found	Not Found	High	Not Found	High	High	Not Found	High	Not Found	Not Found	Not Found	Not Found	Not Found	High	0.001419	0.009975	1.99
		Checked	Confidence	Identifying Node	PSM Ambiguity	Annotated Sequence	Modifications	# Proteins	Master Protein Accessions	Protein Accessions	# Missed Cleavages	Charge	DeltaScore	DeltaCn	Rank	Search Engine Rank	m/z [Da]	MH+ [Da]	Theo. MH+ [Da]	DeltaM [ppm]	Deltam/z [Da]	Activation Type	MS Order	Isolation Interference [%]	Average Reporter S/N	Comp. Voltage [V]	Ion Inject Time [ms]	RT [min]	First Scan	Spectrum File	File ID	Abundance: 126	Abundance: 127N	Abundance: 127C	Abundance: 128N	Abundance: 128C	Abundance: 129N	Abundance: 129C	Abundance: 130N	Abundance: 130C	Abundance: 131N	Abundance: 131C	Abundance: 132N	Abundance: 132C	Abundance: 133N	Abundance: 133C	Abundance: 134N	Quan Info	XCorr	# Protein Groups	Percolator q-Value	Percolator PEP
		FALSE	High	Sequest HT (A2)	Unambiguous	[R].gTIIGIk.[G]	N-Term(TMTpro); K7(TMTpro)	1	Q8IZH2	Q8IZH2	0	2	0.1005	0	1	1	655.435	1309.86	1309.87	-5.85	-0.00383	HCD (High Energy Collision Dissociation)	MS2	62.5533	184.9	-50	87	88.5916	48779	2020_10_137_Wijeratne_CETSA-UPR-480TechRep_CD_F1-8.raw	F68.8	358.8	301.3	358.6	130.4	110	72	59	50.4	374.1	340.2	361.8	173.7	98.7	75.9	46.6	47		1.99	1	0.001419	0.009975
		FALSE	High	Sequest HT (A2)	Unambiguous	[R].gTIIGIk.[G]	N-Term(TMTpro); K7(TMTpro)	1	Q8IZH2	Q8IZH2	0	2	0.2237	0	1	1	655.437	1309.87	1309.87	-2.23	-0.00146	HCD (High Energy Collision Dissociation)	MS2	44.7047	146.4	-50	87	90.9129	49204	2020_10_137_Wijeratne_CETSA-UPR-480TechRep_AB_F1-8.raw	F67.8	310.1	258.5	239.8	108.3	64.6	65.9	47.4	37.4	317.1	295	249.4	125.6	87.6	60.4	43.3	31.4		2.19	1	0.001759	0.01297
		FALSE	High	Sequest HT (A2)	Unambiguous	[R].gTIIGIk.[G]	N-Term(TMTpro); K7(TMTpro)	1	Q8IZH2	Q8IZH2	0	2	0.1212	0	1	1	655.437	1309.87	1309.87	-2.58	-0.00169	HCD (High Energy Collision Dissociation)	MS2	65.8271	161.1	-50	87	88.7607	48592	2020_10_137_Wijeratne_CETSA-UPR-480TechRep_EF_F1-8.raw	F66.8	292.9	312.7	280.4	131.1	112.1	70.1	60.7	57.4	324.6	312.6	259.8	132.2	83.7	55.2	44	47.6		1.98	1	0.001837	0.01355
	FALSE	High	[K].NEEVPGYTK.[K]	1xTMTpro [K9]; 1xTMTpro [N-Term]	0.0326165	0.00375495	1	1	1	Q8IZH2	Q8IZH2 [963-971]		0	1644.91																	78.8	92.8					69.6	84.1					75.9	95.5					32.4	52.8					22.1	20.2					16.1	14.3					11.9	8.9					9.6	11.8																																																																						Not Found	Not Found	Not Found	Not Found	Not Found	Not Found	Not Found	Not Found	Not Found	Not Found	Not Found	Not Found	Not Found	Not Found	Not Found	Not Found	Not Found	Not Found	Not Found	Not Found	Not Found	Not Found	Not Found	Not Found	Not Found	Not Found	Not Found	Not Found	Not Found	Not Found	Not Found	Not Found	Not Found	High	Not Found	High	Not Found	Not Found	Not Found	Not Found	Not Found	Not Found	Not Found	Not Found	Not Found	High	Not Found	High	Not Found	Not Found	Not Found	Not Found	Not Found	Not Found	Not Found	Not Found	Not Found	High	Not Found	High	Not Found	Not Found	Not Found	Not Found	Not Found	Not Found	Not Found	Not Found	Not Found	High	Not Found	High	Not Found	Not Found	Not Found	Not Found	Not Found	Not Found	Not Found	Not Found	Not Found	High	Not Found	High	Not Found	Not Found	Not Found	Not Found	Not Found	Not Found	Not Found	Not Found	Not Found	High	Not Found	High	Not Found	Not Found	Not Found	Not Found	Not Found	Not Found	Not Found	Not Found	Not Found	High	Not Found	High	Not Found	Not Found	Not Found	Not Found	Not Found	Not Found	Not Found	Not Found	Not Found	High	Not Found	High	Not Found	Not Found	Not Found	Not Found	Not Found	Not Found	Not Found	Not Found	High	0.001486	0.01057	1.58
		Checked	Confidence	Identifying Node	PSM Ambiguity	Annotated Sequence	Modifications	# Proteins	Master Protein Accessions	Protein Accessions	# Missed Cleavages	Charge	DeltaScore	DeltaCn	Rank	Search Engine Rank	m/z [Da]	MH+ [Da]	Theo. MH+ [Da]	DeltaM [ppm]	Deltam/z [Da]	Activation Type	MS Order	Isolation Interference [%]	Average Reporter S/N	Comp. Voltage [V]	Ion Inject Time [ms]	RT [min]	First Scan	Spectrum File	File ID	Abundance: 126	Abundance: 127N	Abundance: 127C	Abundance: 128N	Abundance: 128C	Abundance: 129N	Abundance: 129C	Abundance: 130N	Abundance: 130C	Abundance: 131N	Abundance: 131C	Abundance: 132N	Abundance: 132C	Abundance: 133N	Abundance: 133C	Abundance: 134N	Quan Info	XCorr	# Protein Groups	Percolator q-Value	Percolator PEP
		FALSE	High	Sequest HT (A2)	Unambiguous	[K].nEEVPGYTk.[K]	N-Term(TMTpro); K9(TMTpro)	1	Q8IZH2	Q8IZH2	0	2	0.6266	0	1	1	822.96	1644.91	1644.91	2.01	0.00165	HCD (High Energy Collision Dissociation)	MS2	31.4469	43.6	-50	87	61.5569	32502	2020_10_137_Wijeratne_CETSA-UPR-480TechRep_CD_F1-3.raw	F68.3	78.8	69.6	75.9	32.4	22.1	16.1	11.9	9.6	92.8	84.1	95.5	52.8	20.2	14.3	8.9	11.8		1.58	1	0.001486	0.01057
	FALSE	High	[R].ESSSASLK.[S]	1xTMTpro [K8]; 1xTMTpro [N-Term]	0.0529163	0.00543879	1	1	2	Q8IZH2	Q8IZH2 [1648-1655]		0	1416.82	1471.4	1263.6	1120.8	1157.5	1059.8	1165.6	345.6	380.1	177.6	183.5	143.5	136.9	106.6	68.5	84.5	47.1																																																																																																																		Not Found	High	Not Found	High	Not Found	High	Not Found	High	Not Found	High	Not Found	High	Not Found	High	Not Found	High	Not Found	High	Not Found	High	Not Found	High	Not Found	High	Not Found	High	Not Found	High	Not Found	High	Not Found	High	Not Found	High	Not Found	High	Not Found	Not Found	Not Found	Not Found	Not Found	Not Found	Not Found	Not Found	Not Found	High	Not Found	High	Not Found	Not Found	Not Found	Not Found	Not Found	Not Found	Not Found	Not Found	Not Found	High	Not Found	High	Not Found	Not Found	Not Found	Not Found	Not Found	Not Found	Not Found	Not Found	Not Found	High	Not Found	High	Not Found	Not Found	Not Found	Not Found	Not Found	Not Found	Not Found	Not Found	Not Found	High	Not Found	High	Not Found	Not Found	Not Found	Not Found	Not Found	Not Found	Not Found	Not Found	Not Found	High	Not Found	High	Not Found	Not Found	Not Found	Not Found	Not Found	Not Found	Not Found	Not Found	Not Found	High	Not Found	High	Not Found	Not Found	Not Found	Not Found	Not Found	Not Found	Not Found	Not Found	Not Found	High	Not Found	High	Not Found	Not Found	Not Found	Not Found	Not Found	Not Found	Not Found	Not Found	High	0.002106	0.016	1.09
		Checked	Confidence	Identifying Node	PSM Ambiguity	Annotated Sequence	Modifications	# Proteins	Master Protein Accessions	Protein Accessions	# Missed Cleavages	Charge	DeltaScore	DeltaCn	Rank	Search Engine Rank	m/z [Da]	MH+ [Da]	Theo. MH+ [Da]	DeltaM [ppm]	Deltam/z [Da]	Activation Type	MS Order	Isolation Interference [%]	Average Reporter S/N	Comp. Voltage [V]	Ion Inject Time [ms]	RT [min]	First Scan	Spectrum File	File ID	Abundance: 126	Abundance: 127N	Abundance: 127C	Abundance: 128N	Abundance: 128C	Abundance: 129N	Abundance: 129C	Abundance: 130N	Abundance: 130C	Abundance: 131N	Abundance: 131C	Abundance: 132N	Abundance: 132C	Abundance: 133N	Abundance: 133C	Abundance: 134N	Quan Info	XCorr	# Protein Groups	Percolator q-Value	Percolator PEP
		FALSE	High	Sequest HT (A2)	Unambiguous	[R].eSSSASLk.[S]	N-Term(TMTpro); K8(TMTpro)	1	Q8IZH2	Q8IZH2	0	2	0.2385	0	1	1	708.915	1416.82	1416.82	1.98	0.0014	HCD (High Energy Collision Dissociation)	MS2	81.5356	379.8	-50	87	39.32	19673	2020_10_137_Wijeratne_CETSA-UPR-480TechRep_CD_F1-5.raw	F68.5	810.9	753.2	742.8	229.1	176.7	94.8	114.3	81.7	814.2	751.3	745.6	335.5	170.6	111.6	68	76.1		1.09	1	0.002106	0.016
		FALSE	High	Sequest HT (A2)	Unambiguous	[R].eSSSASLk.[S]	N-Term(TMTpro); K8(TMTpro)	1	Q8IZH2	Q8IZH2	0	2	0.3542	0	1	1	708.913	1416.82	1416.82	-0.57	-0.0004	HCD (High Energy Collision Dissociation)	MS2	0	557	-50	87	40.7537	20593	2020_10_137_Wijeratne_CETSA-UPR-480TechRep_AB_F1-4.raw	F67.4	1471.4	1120.8	1059.8	345.6	177.6	143.5	106.6	84.5	1263.6	1157.5	1165.6	380.1	183.5	136.9	68.5	47.1		0.96	1	0.005962	0.06498
	FALSE	High	[K].FYLEEPPGTQK.[L]	1xTMTpro [K11]; 1xTMTpro [N-Term]	0.0545692	0.00553157	1	1	1	Q8IZH2	Q8IZH2 [737-747]		0	1917.06																																																																																																																																	No Quan Values	Not Found	High	Not Found	High	Not Found	High	Not Found	High	Not Found	High	Not Found	High	Not Found	High	Not Found	High	Not Found	High	Not Found	High	Not Found	High	Not Found	High	Not Found	High	Not Found	High	Not Found	High	Not Found	High	Not Found	Not Found	Not Found	Not Found	Not Found	Not Found	Not Found	Not Found	Not Found	Not Found	Not Found	Not Found	Not Found	Not Found	Not Found	Not Found	Not Found	Not Found	Not Found	Not Found	Not Found	Not Found	Not Found	Not Found	Not Found	Not Found	Not Found	Not Found	Not Found	Not Found	Not Found	Not Found	Not Found	Not Found	Not Found	Not Found	Not Found	Not Found	Not Found	Not Found	Not Found	Not Found	Not Found	Not Found	Not Found	Not Found	Not Found	Not Found	Not Found	Not Found	Not Found	Not Found	Not Found	Not Found	Not Found	Not Found	Not Found	Not Found	Not Found	Not Found	Not Found	Not Found	Not Found	Not Found	Not Found	Not Found	Not Found	Not Found	Not Found	Not Found	Not Found	Not Found	Not Found	Not Found	Not Found	Not Found	Not Found	Not Found	Not Found	Not Found	Not Found	Not Found	Not Found	Not Found	Not Found	Not Found	Not Found	Not Found	Not Found	Not Found	Not Found	Not Found	Not Found	Not Found	Not Found	Not Found	High	0.002158	0.01648	1.63
		Checked	Confidence	Identifying Node	PSM Ambiguity	Annotated Sequence	Modifications	# Proteins	Master Protein Accessions	Protein Accessions	# Missed Cleavages	Charge	DeltaScore	DeltaCn	Rank	Search Engine Rank	m/z [Da]	MH+ [Da]	Theo. MH+ [Da]	DeltaM [ppm]	Deltam/z [Da]	Activation Type	MS Order	Isolation Interference [%]	Average Reporter S/N	Comp. Voltage [V]	Ion Inject Time [ms]	RT [min]	First Scan	Spectrum File	File ID	Abundance: 126	Abundance: 127N	Abundance: 127C	Abundance: 128N	Abundance: 128C	Abundance: 129N	Abundance: 129C	Abundance: 130N	Abundance: 130C	Abundance: 131N	Abundance: 131C	Abundance: 132N	Abundance: 132C	Abundance: 133N	Abundance: 133C	Abundance: 134N	Quan Info	XCorr	# Protein Groups	Percolator q-Value	Percolator PEP
		FALSE	High	Sequest HT (A2)	Unambiguous	[K].fYLEEPPGTQk.[L]	N-Term(TMTpro); K11(TMTpro)	1	Q8IZH2	Q8IZH2	0	3	0.3129	0	1	1	639.695	1917.07	1917.06	4.35	0.00278	HCD (High Energy Collision Dissociation)	MS2	91.019	58.6	-50	87	109.614	59198	2020_10_137_Wijeratne_CETSA-UPR-480TechRep_AB_F1-4.raw	F67.4	109	95	98.7	50.9	30.9	30.3	18.9	20.6	122.2	104.2	108	44.3	42.7	28.7	17.1	16.4		1.63	1	0.002158	0.01648
	FALSE	High	[K].VVHLGDK.[E]	1xTMTpro [K7]; 1xTMTpro [N-Term]	0.0589509	0.00593124	1	1	1	Q8IZH2	Q8IZH2 [759-765]		0	1375.86																			110	115.9					111.6	118.3					121.7	98.4					54.4	45.4					47.9	32.7					36.3	25.5					28.5	21.9					28.9	19.6																																																																				Not Found	Not Found	Not Found	Not Found	Not Found	Not Found	Not Found	Not Found	Not Found	Not Found	Not Found	Not Found	Not Found	Not Found	Not Found	Not Found	Not Found	Not Found	Not Found	Not Found	Not Found	Not Found	Not Found	Not Found	Not Found	Not Found	Not Found	Not Found	Not Found	Not Found	Not Found	Not Found	Not Found	Not Found	Not Found	Not Found	High	Not Found	High	Not Found	Not Found	Not Found	Not Found	Not Found	Not Found	Not Found	Not Found	Not Found	High	Not Found	High	Not Found	Not Found	Not Found	Not Found	Not Found	Not Found	Not Found	Not Found	Not Found	High	Not Found	High	Not Found	Not Found	Not Found	Not Found	Not Found	Not Found	Not Found	Not Found	Not Found	High	Not Found	High	Not Found	Not Found	Not Found	Not Found	Not Found	Not Found	Not Found	Not Found	Not Found	High	Not Found	High	Not Found	Not Found	Not Found	Not Found	Not Found	Not Found	Not Found	Not Found	Not Found	High	Not Found	High	Not Found	Not Found	Not Found	Not Found	Not Found	Not Found	Not Found	Not Found	Not Found	High	Not Found	High	Not Found	Not Found	Not Found	Not Found	Not Found	Not Found	Not Found	Not Found	Not Found	High	Not Found	High	Not Found	Not Found	Not Found	Not Found	Not Found	High	0.002292	0.01758	1.94
		Checked	Confidence	Identifying Node	PSM Ambiguity	Annotated Sequence	Modifications	# Proteins	Master Protein Accessions	Protein Accessions	# Missed Cleavages	Charge	DeltaScore	DeltaCn	Rank	Search Engine Rank	m/z [Da]	MH+ [Da]	Theo. MH+ [Da]	DeltaM [ppm]	Deltam/z [Da]	Activation Type	MS Order	Isolation Interference [%]	Average Reporter S/N	Comp. Voltage [V]	Ion Inject Time [ms]	RT [min]	First Scan	Spectrum File	File ID	Abundance: 126	Abundance: 127N	Abundance: 127C	Abundance: 128N	Abundance: 128C	Abundance: 129N	Abundance: 129C	Abundance: 130N	Abundance: 130C	Abundance: 131N	Abundance: 131C	Abundance: 132N	Abundance: 132C	Abundance: 133N	Abundance: 133C	Abundance: 134N	Quan Info	XCorr	# Protein Groups	Percolator q-Value	Percolator PEP
		FALSE	High	Sequest HT (A2)	Unambiguous	[K].vVHLGDk.[E]	N-Term(TMTpro); K7(TMTpro)	1	Q8IZH2	Q8IZH2	0	3	0.5258	0	1	1	459.29	1375.86	1375.86	0.18	8e-05	HCD (High Energy Collision Dissociation)	MS2	32.2535	63.6	-50	87	53.1069	27702	2020_10_137_Wijeratne_CETSA-UPR-480TechRep_EF_F1-6.raw	F66.6	110	111.6	121.7	54.4	47.9	36.3	28.5	28.9	115.9	118.3	98.4	45.4	32.7	25.5	21.9	19.6		1.94	1	0.002292	0.01758
FALSE	High	Master Protein	P43034	Platelet-activating factor acetylhydrolase IB subunit alpha OS=Homo sapiens OX=9606 GN=PAFAH1B1 PE=1 SV=2	0	116.345	35	19	185	18	410	46.6	7.37	452.49	19	3551.8	3629.1	3088.8	3606.7	3157.8	3470.3	2218.7	2624.1	1357.6	2092.8	1256.1	1179.3	513	402.7	460.2	329.8	2781.2	3082.6	3339.9	3780.3	2505.1	2890.7	2793.8	2883.3	3415	3619.5	2668.4	2850.4	3060	3015.5	3651.8	3652.6	3087.7	2729.7	2036.3	2414.7	2365.4	2836.6	1792.7	1867.9	1986.9	1679.7	2288	1884.9	1158.8	1388.2	993.8	884.4	1153.8	1062.7	790.4	593.4	533.8	349.9	632	415.9	610.1	367.3	418	367.8	520.8	463.9	390.9	334.6	22.89	22.05	22.79	22.71	23.54	21.83	25.78	26	26.51	24.4	20.21	19.03	4.44	15.33	3.55	12.58	3.55	1.32	17.86	14.54	19.68	20.68	2.94	0.7	16.13	15.46	22.97	22.13	1.92	11	18.43	1.02	20.79	20.73	11.39	19.61	38.83	4.53	22.09	20.76	9.96	6	40.42	18.01	25.22	19.8	20.44	1.25	33.73	3.09	18.94	18.58	31.04	38.51	3.02	12.41	9.8	8.3	47.01	44.24	5.06	27.01	17.61	17.22	High	High	High	High	High	High	High	High	High	High	High	High	High	High	High	High	High	High	High	High	High	High	High	High	High	High	High	High	High	High	High	High	High	High	High	High	High	High	High	High	High	High	High	High	High	High	High	High	High	High	High	High	High	High	High	High	High	High	High	High	High	High	High	High	High	High	High	High	High	High	High	High	High	High	High	High	High	High	High	High	High	High	High	High	High	High	High	High	High	High	High	High	High	High	High	High	High	High	High	High	High	High	High	High	High	High	High	High	High	High	High	High	High	High	High	High	High	High	High	High	High	High	High	High	High	High	High	High	1
